## Supplementary Table 1 for "Decoding Multicellular Communication Motifs from Spatial Transcriptomics with ALARMIST" (part 13 of 14)

### Sheet: de_significant (continued)
cell_type	motif	gene	logFC	se	qval	direction
SMC	7	EGR1	-0.251908	0.015131	0	down
SMC	7	EIF3I	-0.18824	0.0208764	0	down
SMC	7	DYNLL1	-0.230114	0.0143158	0	down
SMC	7	EIF4A1	-0.231623	0.0100896	0	down
SMC	7	EIF4A2	-0.172589	0.0179998	0	down
SMC	7	EIF4H	-0.237824	0.0167218	0	down
SMC	7	EIF5A	-0.162695	0.0113665	0	down
SMC	7	ELOB	-0.213924	0.0126647	0	down
SMC	7	DUSP2	0.113673	0.00747958	0	up
SMC	7	DUSP1	-0.114448	0.0110729	0	down
SMC	7	DRAP1	-0.202686	0.0198806	0	down
SMC	7	EMP1	-0.183145	0.0153859	0	down
SMC	7	DNAJA1	-0.226831	0.0177362	0	down
SMC	7	DYNC1H1	-0.250645	0.0272782	0	down
SMC	7	ENG	-0.253927	0.0203177	0	down
SMC	7	DDOST	-0.20473	0.0194522	0	down
SMC	7	EMP3	-0.197062	0.0239949	5.14783e-16	down
SMC	7	MYDGF	-0.18573	0.0227234	5.14783e-16	down
SMC	7	EHBP1L1	-0.163538	0.0200245	5.14783e-16	down
SMC	7	EPB41L1	-0.196403	0.0237774	5.14783e-16	down
SMC	7	ADRM1	-0.178097	0.0217987	5.14783e-16	down
SMC	7	MIR4435-2HG	-0.142342	0.0173272	5.14783e-16	down
SMC	7	PLOD2	-0.165503	0.0201997	5.14783e-16	down
SMC	7	RAB11A	-0.184307	0.0224285	5.14783e-16	down
SMC	7	HNRNPF	-0.19187	0.0236525	1.02518e-15	down
SMC	7	ACTR3	-0.168586	0.0208004	1.02518e-15	down
SMC	7	PXDN	-0.138434	0.0171115	1.51839e-15	down
SMC	7	ARF6	-0.154229	0.0190752	1.51839e-15	down
SMC	7	LINGO1	-0.176107	0.0218537	1.51839e-15	down
SMC	7	PHLDA2	-0.185218	0.0229822	1.51839e-15	down
SMC	7	AKR1A1	-0.191314	0.0236994	1.51839e-15	down
SMC	7	PER1	-0.171384	0.0212012	1.51839e-15	down
SMC	7	PICALM	-0.180536	0.0224655	2.00765e-15	down
SMC	7	SRI	-0.17873	0.022265	2.00765e-15	down
SMC	7	ARPC4	-0.160075	0.0198774	2.00765e-15	down
SMC	7	YY1	-0.160795	0.0200142	2.00765e-15	down
SMC	7	CNPY3	-0.175929	0.0219462	2.50435e-15	down
SMC	7	CCDC50	-0.192089	0.0240695	3.47002e-15	down
SMC	7	VAT1	-0.160277	0.020088	3.47002e-15	down
SMC	7	ADCY3	-0.182337	0.0228579	3.47002e-15	down
SMC	7	LAMP2	-0.205531	0.0257829	3.47002e-15	down
SMC	7	SUMO3	-0.192976	0.0241842	3.47002e-15	down
SMC	7	CTSK	-0.214456	0.0269302	3.95759e-15	down
SMC	7	SNU13	-0.16299	0.0205306	4.44317e-15	down
SMC	7	MAPRE1	-0.163881	0.0206611	4.92676e-15	down
SMC	7	PPP5C	-0.206977	0.0261369	5.36458e-15	down
SMC	7	MRC2	-0.18866	0.0238186	5.36458e-15	down
SMC	7	BHLHE40	-0.14223	0.0179764	5.36458e-15	down
SMC	7	NDRG2	-0.171087	0.0216175	5.36458e-15	down
SMC	7	NME1	-0.204828	0.025875	5.36458e-15	down
SMC	7	CHMP1B	-0.147147	0.0186241	5.84045e-15	down
SMC	7	GPS1	-0.193262	0.0244658	6.31439e-15	down
SMC	7	ADD1	-0.165068	0.0209399	6.77281e-15	down
SMC	7	SMARCA4	-0.182834	0.0231954	6.77281e-15	down
SMC	7	THRAP3	-0.192603	0.0244425	7.21313e-15	down
SMC	7	OSTF1	-0.160905	0.0204299	7.21313e-15	down
SMC	7	APEX1	-0.174283	0.0221344	7.21313e-15	down
SMC	7	MLEC	-0.166086	0.021105	7.67867e-15	down
SMC	7	HSPA4	-0.148968	0.0189431	8.14237e-15	down
SMC	7	CTTN	-0.169908	0.0216364	8.60423e-15	down
SMC	7	MAGOH	-0.173049	0.0220587	9.54132e-15	down
SMC	7	NFATC4	-0.170784	0.0217933	9.99859e-15	down
SMC	7	PDHA1	-0.222222	0.0284077	1.08863e-14	down
SMC	7	ELOVL5	-0.185965	0.0237629	1.08863e-14	down
SMC	7	UBE2A	-0.214111	0.0273706	1.08863e-14	down
SMC	7	SKI	-0.150931	0.0193028	1.13373e-14	down
SMC	7	ATP2A2	-0.164392	0.0210326	1.17866e-14	down
SMC	7	NUMA1	-0.162142	0.0208006	1.36458e-14	down
SMC	7	NDUFA6	-0.17987	0.0230903	1.40888e-14	down
SMC	7	DNM2	-0.170665	0.0219296	1.49988e-14	down
SMC	7	CEBPD	-0.1249	0.016085	1.72752e-14	down
SMC	7	UBQLN1	-0.223234	0.0287558	1.72752e-14	down
SMC	7	TXLNA	-0.185576	0.0239124	1.77077e-14	down
SMC	7	PPP1R14B	-0.158715	0.0204657	1.86037e-14	down
SMC	7	LTBP1	-0.214876	0.0277206	1.90321e-14	down
SMC	7	TSPAN3	-0.172037	0.0222322	2.08487e-14	down
SMC	7	SH3PXD2A	-0.15619	0.0202147	2.30765e-14	down
SMC	7	RPN1	-0.20099	0.0260183	2.30765e-14	down
SMC	7	GPX4	-0.189744	0.02458	2.44143e-14	down
SMC	7	EIF3C	-0.156595	0.0203102	2.62068e-14	down
SMC	7	NR2F2	-0.116566	0.0151386	2.79924e-14	down
SMC	7	PKN1	-0.162152	0.0211292	3.43515e-14	down
SMC	7	DEGS1	-0.204265	0.0266326	3.55229e-14	down
SMC	7	MDH1	-0.189415	0.0246966	3.55229e-14	down
SMC	7	NDUFA10	-0.190747	0.0248724	3.55229e-14	down
SMC	7	MYC	-0.169801	0.0221463	3.58428e-14	down
SMC	7	STARD13	-0.182832	0.0238433	3.58428e-14	down
SMC	7	C1QB	-0.22184	0.0289358	3.62283e-14	down
SMC	7	SSR1	-0.173987	0.0227122	3.75164e-14	down
SMC	7	TRMT112	-0.130662	0.0170578	3.78973e-14	down
SMC	7	CARHSP1	-0.153704	0.0200707	3.82768e-14	down
SMC	7	ATOX1	-0.178211	0.0233755	4.98917e-14	down
SMC	7	MAP1B	-0.15697	0.0206054	5.2042e-14	down
SMC	7	NDUFS1	-0.179769	0.0236366	5.73189e-14	down
SMC	7	KPNA2	-0.154782	0.0203546	5.76595e-14	down
SMC	7	NFE2L2	-0.194967	0.0256702	6.20142e-14	down
SMC	7	ARHGEF7	-0.154358	0.0203332	6.32355e-14	down
SMC	7	RFTN1	-0.146552	0.0193344	6.93418e-14	down
SMC	7	MANF	-0.155003	0.0204635	7.18762e-14	down
SMC	7	NCOR2	-0.1487	0.0196462	7.5287e-14	down
SMC	7	IFI30	-0.155158	0.0205493	8.62002e-14	down
SMC	7	VAMP3	-0.179483	0.0237782	8.78073e-14	down
SMC	7	NDUFB9	-0.176487	0.0233859	8.85276e-14	down
SMC	7	PLPP1	-0.164745	0.0218318	8.88057e-14	down
SMC	7	DPYSL2	-0.160565	0.0212885	9.12769e-14	down
SMC	7	CRK	-0.14429	0.0192046	1.13889e-13	down
SMC	7	IL22RA2	0.193377	0.0257949	1.28985e-13	up
SMC	7	NCK2	-0.152397	0.0203574	1.39663e-13	down
SMC	7	LMAN1	-0.164736	0.0220095	1.40717e-13	down
SMC	7	ANAPC11	-0.16559	0.0221594	1.53944e-13	down
SMC	7	GTF2F1	-0.224709	0.0301068	1.64519e-13	down
SMC	7	C1R	-0.132264	0.0177721	1.93255e-13	down
SMC	7	VAMP2	-0.161595	0.0217558	2.15399e-13	down
SMC	7	TSPO	-0.15622	0.0210396	2.19331e-13	down
SMC	7	COPS6	-0.162694	0.0219166	2.21524e-13	down
SMC	7	KIF5B	-0.209276	0.0282059	2.27582e-13	down
SMC	7	UBA2	-0.159031	0.0214566	2.40918e-13	down
SMC	7	POLR2A	-0.187163	0.0253258	2.82929e-13	down
SMC	7	KCTD12	-0.145998	0.0197807	3.03395e-13	down
SMC	7	PLD3	-0.140687	0.0190722	3.12681e-13	down
SMC	7	COL14A1	-0.171067	0.0232263	3.39844e-13	down
SMC	7	SF3B2	-0.16164	0.0219718	3.61378e-13	down
SMC	7	UQCRC2	-0.199092	0.0270819	3.75187e-13	down
SMC	7	FASN	-0.192689	0.0262347	3.93613e-13	down
SMC	7	CSTB	-0.158025	0.0215789	4.61937e-13	down
SMC	7	HSPA9	-0.145534	0.0199267	5.33824e-13	down
SMC	7	EIF3D	-0.164125	0.022487	5.52298e-13	down
SMC	7	RRAS	-0.157038	0.0215372	5.81658e-13	down
SMC	7	PSMB7	-0.17885	0.0245375	5.91995e-13	down
SMC	7	EWSR1	-0.158025	0.0216883	6.02716e-13	down
SMC	7	LRRC32	-0.173573	0.0238656	6.63678e-13	down
SMC	7	G3BP2	-0.153145	0.0210802	7.03097e-13	down
SMC	7	C1QTNF1	-0.179759	0.0247509	7.12335e-13	down
SMC	7	PSMD4	-0.145093	0.0199776	7.12335e-13	down
SMC	7	EMD	-0.192068	0.0264522	7.20259e-13	down
SMC	7	SNRNP200	-0.185513	0.0255709	7.52247e-13	down
SMC	7	PRPF8	-0.188511	0.0259995	7.75417e-13	down
SMC	7	BRD4	-0.215693	0.0297504	7.76569e-13	down
SMC	7	CHMP4B	-0.139779	0.0192824	7.81022e-13	down
SMC	7	ECHS1	-0.186626	0.025749	7.86285e-13	down
SMC	7	USF2	-0.15271	0.021074	7.94001e-13	down
SMC	7	ESYT2	-0.144038	0.0199024	8.48148e-13	down
SMC	7	ADH5	-0.14096	0.0194796	8.52449e-13	down
SMC	7	PPP4C	-0.165666	0.0228988	8.60833e-13	down
SMC	7	HES1	-0.165172	0.0228854	9.76763e-13	down
SMC	7	USP22	-0.166634	0.0231198	1.04861e-12	down
SMC	7	ERP29	-0.187084	0.0259764	1.08841e-12	down
SMC	7	EPB41L2	-0.165228	0.0229534	1.11628e-12	down
SMC	7	BAX	-0.127207	0.0176966	1.20094e-12	down
SMC	7	SAR1A	-0.184457	0.0256676	1.21514e-12	down
SMC	7	PSMA3	-0.173813	0.0242305	1.33457e-12	down
SMC	7	CHMP2A	-0.169754	0.0236791	1.37598e-12	down
SMC	7	MAPKAPK2	-0.184232	0.0257139	1.41726e-12	down
SMC	7	SEM1	-0.160575	0.022456	1.56678e-12	down
SMC	7	DHX15	-0.139252	0.0194838	1.60599e-12	down
SMC	7	MAP4K4	-0.153773	0.0215381	1.69245e-12	down
SMC	7	ARHGEF12	-0.183868	0.0259204	2.35948e-12	down
SMC	7	DCTN2	-0.210433	0.0296738	2.39037e-12	down
SMC	7	SRSF4	-0.161878	0.0228321	2.41478e-12	down
SMC	7	C1S	-0.116569	0.0164508	2.48098e-12	down
SMC	7	INPPL1	-0.182245	0.02576	2.68515e-12	down
SMC	7	NPC2	-0.149137	0.0210995	2.80912e-12	down
SMC	7	APRT	-0.133587	0.0189295	3.03946e-12	down
SMC	7	JUP	-0.178347	0.025277	3.06418e-12	down
SMC	7	DDRGK1	-0.161143	0.0228625	3.2257e-12	down
SMC	7	NDUFAB1	-0.165807	0.0235507	3.4088e-12	down
SMC	7	MED25	-0.17619	0.0250366	3.4805e-12	down
SMC	7	CDS2	-0.162137	0.0230657	3.67834e-12	down
SMC	7	WSB1	-0.145947	0.0208219	4.23946e-12	down
SMC	7	ACOT7	-0.128006	0.0182918	4.58804e-12	down
SMC	7	TP53	-0.151974	0.0217261	4.67969e-12	down
SMC	7	LRRFIP1	-0.153642	0.0219687	4.71551e-12	down
SMC	7	DCTN3	-0.145305	0.0207811	4.7598e-12	down
SMC	7	REEP5	-0.126782	0.0181438	4.90803e-12	down
SMC	7	PAFAH1B1	-0.148686	0.0212908	5.04411e-12	down
SMC	7	GPCPD1	-0.158715	0.0227408	5.1914e-12	down
SMC	7	NDUFS8	-0.155516	0.0222874	5.24046e-12	down
SMC	7	MACF1	-0.205373	0.0295032	5.89127e-12	down
SMC	7	SUCLG1	-0.150302	0.021609	6.11809e-12	down
SMC	7	GIGYF2	-0.151405	0.0217722	6.17122e-12	down
SMC	7	SF3B3	-0.162938	0.0234589	6.53872e-12	down
SMC	7	NKIRAS2	-0.182717	0.0263468	7.03666e-12	down
SMC	7	WASF2	-0.149636	0.0215826	7.11996e-12	down
SMC	7	GABARAPL2	-0.130855	0.018878	7.18727e-12	down
SMC	7	GP1BB	-0.126634	0.0182812	7.41485e-12	down
SMC	7	TARDBP	-0.144194	0.0208278	7.60537e-12	down
SMC	7	RAB5A	-0.202415	0.0292995	8.4226e-12	down
SMC	7	ATP5F1C	-0.173655	0.0251577	8.76188e-12	down
SMC	7	EIF3J	-0.129151	0.0187142	8.83558e-12	down
SMC	7	STX12	-0.204674	0.0296668	8.95768e-12	down
SMC	7	CAVIN2	-0.162585	0.0236102	9.78887e-12	down
SMC	7	PHB2	-0.148788	0.0216076	9.79545e-12	down
SMC	7	STAT2	-0.139558	0.0202684	9.80731e-12	down
SMC	7	NOP10	-0.151037	0.0219479	1.00634e-11	down
SMC	7	UBE2L6	-0.194561	0.0282863	1.02863e-11	down
SMC	7	ADAMTS9	-0.128704	0.0187126	1.02925e-11	down
SMC	7	BAG3	-0.175208	0.0254989	1.07748e-11	down
SMC	7	PRKACA	-0.155438	0.0226553	1.15566e-11	down
SMC	7	SRC	-0.122581	0.0178899	1.22906e-11	down
SMC	7	NPTN	-0.159976	0.0233736	1.29479e-11	down
SMC	7	ABL1	-0.169592	0.0247821	1.30163e-11	down
SMC	7	MAP2K2	-0.17281	0.0253038	1.43197e-11	down
SMC	7	RUVBL2	-0.190237	0.0279039	1.55253e-11	down
SMC	7	RAB5B	-0.170908	0.0250781	1.57558e-11	down
SMC	7	DYNC1I2	-0.146488	0.0214943	1.57558e-11	down
SMC	7	NISCH	-0.148557	0.0217995	1.57676e-11	down
SMC	7	SDCBP	-0.138165	0.0202946	1.64998e-11	down
SMC	7	COX5A	-0.171349	0.0251841	1.69515e-11	down
SMC	7	PPP2CA	-0.170599	0.0250767	1.70148e-11	down
SMC	7	CYB5B	-0.157914	0.0232338	1.77539e-11	down
SMC	7	SVIL	-0.190841	0.0280801	1.77801e-11	down
SMC	7	PLOD3	-0.15759	0.0231971	1.80997e-11	down
SMC	7	POLR2E	-0.185138	0.0272636	1.84315e-11	down
SMC	7	CNP	-0.152838	0.0225249	1.9104e-11	down
SMC	7	VDAC2	-0.167477	0.0246874	1.92574e-11	down
SMC	7	HMGN1	-0.101341	0.0149604	2.05985e-11	down
SMC	7	C1QBP	-0.124513	0.0184177	2.25738e-11	down
SMC	7	OSBPL9	-0.156671	0.0231989	2.36759e-11	down
SMC	7	DAAM2	-0.131891	0.0195338	2.38774e-11	down
SMC	7	RBP4	-0.206757	0.0306265	2.40058e-11	down
SMC	7	ITPR1	-0.14808	0.0219406	2.42636e-11	down
SMC	7	RAD23B	-0.127672	0.0189178	2.4289e-11	down
SMC	7	SERPINB6	-0.14478	0.021478	2.5619e-11	down
SMC	7	PSMC2	-0.143537	0.0213156	2.68296e-11	down
SMC	7	AHCYL1	-0.147435	0.0219081	2.75742e-11	down
SMC	7	MGMT	-0.161773	0.02411	3.15596e-11	down
SMC	7	ANP32B	-0.146667	0.0218653	3.19628e-11	down
SMC	7	MAP1LC3A	-0.136333	0.0203671	3.51128e-11	down
SMC	7	PPP1R12B	-0.141934	0.0212228	3.65215e-11	down
SMC	7	MGAT1	-0.150989	0.0225819	3.68491e-11	down
SMC	7	PSMD11	-0.179944	0.0269136	3.6873e-11	down
SMC	7	FURIN	-0.172326	0.0257764	3.69585e-11	down
SMC	7	BASP1	-0.129287	0.0193428	3.7263e-11	down
SMC	7	NDUFS7	-0.157065	0.023506	3.7741e-11	down
SMC	7	GATAD2A	-0.139901	0.0209529	3.89972e-11	down
SMC	7	EIF4G1	-0.168325	0.0252298	4.03577e-11	down
SMC	7	CAPZA1	-0.135275	0.0202874	4.13347e-11	down
SMC	7	PSMD13	-0.163224	0.0244936	4.24055e-11	down
SMC	7	PRPF19	-0.172007	0.0258472	4.5075e-11	down
SMC	7	PPP2CB	-0.158958	0.023896	4.58446e-11	down
SMC	7	PTPRG	-0.171342	0.0257636	4.625e-11	down
SMC	7	STT3A	-0.134022	0.0201765	4.87965e-11	down
SMC	7	BTG1	-0.131521	0.0198032	4.90744e-11	down
SMC	7	RAP1B	-0.16921	0.0254936	5.03695e-11	down
SMC	7	AQP1	-0.149238	0.0224881	5.06492e-11	down
SMC	7	MBD3	-0.203452	0.0306745	5.18582e-11	down
SMC	7	ELAVL1	-0.156109	0.0235385	5.19725e-11	down
SMC	7	RBM17	-0.144008	0.0217224	5.28147e-11	down
SMC	7	BOLA2	-0.0925652	0.013967	5.34912e-11	down
SMC	7	DNAJA2	-0.171654	0.025992	6.25201e-11	down
SMC	7	DDAH2	-0.143116	0.0216801	6.36312e-11	down
SMC	7	FKBP2	-0.153314	0.0232313	6.43422e-11	down
SMC	7	TRAP1	-0.193944	0.0293944	6.47774e-11	down
SMC	7	GGT5	-0.153441	0.0232555	6.47774e-11	down
SMC	7	GNA11	-0.119	0.018049	6.68312e-11	down
SMC	7	VSIR	-0.148372	0.0225167	6.84394e-11	down
SMC	7	ARF5	-0.153183	0.0232603	7.01344e-11	down
SMC	7	SGCB	-0.145891	0.0221642	7.16145e-11	down
SMC	7	PSMB4	-0.141156	0.0214586	7.356e-11	down
SMC	7	IGHA1	0.0787151	0.011979	7.69683e-11	up
SMC	7	SDHA	-0.122613	0.0186721	7.91962e-11	down
SMC	7	PSMA1	-0.162412	0.024756	8.24112e-11	down
SMC	7	TRAPPC1	-0.145286	0.0221668	8.58368e-11	down
SMC	7	SAT1	-0.12805	0.0195549	8.92361e-11	down
SMC	7	CHMP3	-0.111765	0.017074	9.04939e-11	down
SMC	7	AP2A1	-0.130593	0.0199601	9.23237e-11	down
SMC	7	LAMTOR4	-0.133081	0.0203425	9.26072e-11	down
SMC	7	SH3GLB1	-0.164137	0.0251056	9.50785e-11	down
SMC	7	DDX24	-0.155679	0.0238175	9.59409e-11	down
SMC	7	IGFBP6	-0.147185	0.022544	1.00742e-10	down
SMC	7	GNAI3	-0.132475	0.0202924	1.0095e-10	down
SMC	7	MMRN2	-0.166054	0.0254941	1.11298e-10	down
SMC	7	BUB3	-0.153181	0.02355	1.1795e-10	down
SMC	7	ATF6B	-0.168191	0.0258611	1.18477e-10	down
SMC	7	ATP6V1F	-0.134236	0.0206575	1.22696e-10	down
SMC	7	PTEN	0.0427894	0.0065951	1.31027e-10	up
SMC	7	RBM5	-0.164593	0.0253715	1.31478e-10	down
SMC	7	CTXN1	-0.177296	0.0273568	1.37029e-10	down
SMC	7	AAMP	-0.152965	0.0236232	1.42075e-10	down
SMC	7	DDX42	-0.148981	0.0230144	1.43601e-10	down
SMC	7	FBN1	-0.171025	0.0264266	1.45042e-10	down
SMC	7	CLEC11A	-0.157194	0.0243429	1.59101e-10	down
SMC	7	NUP188	-0.170001	0.0263272	1.59152e-10	down
SMC	7	SSNA1	-0.123412	0.0191182	1.61054e-10	down
SMC	7	SERINC3	-0.154637	0.0239927	1.71851e-10	down
SMC	7	GRK2	-0.154258	0.023965	1.8138e-10	down
SMC	7	CIB1	-0.140595	0.0218648	1.89189e-10	down
SMC	7	DYNC1LI2	-0.133475	0.0208323	2.19823e-10	down
SMC	7	SF3A3	-0.154007	0.0240616	2.29196e-10	down
SMC	7	MSRB3	-0.150647	0.0235388	2.29731e-10	down
SMC	7	CHMP5	-0.157319	0.0246123	2.41711e-10	down
SMC	7	RHOG	-0.153147	0.02396	2.41711e-10	down
SMC	7	ATP1A1	-0.12694	0.0199011	2.63186e-10	down
SMC	7	SLFN11	-0.202783	0.0318563	2.86064e-10	down
SMC	7	HDAC2	-0.145806	0.0229433	3.05928e-10	down
SMC	7	MTA1	-0.180548	0.0284142	3.07339e-10	down
SMC	7	RAB1A	-0.136441	0.0214956	3.20607e-10	down
SMC	7	STAT3	-0.135743	0.0213899	3.22886e-10	down
SMC	7	SLC38A2	-0.145669	0.0229942	3.4651e-10	down
SMC	7	PHKG2	0.0463651	0.00732141	3.51075e-10	up
SMC	7	SIPA1	-0.137137	0.0216795	3.67261e-10	down
SMC	7	AKAP12	-0.134	0.0211998	3.78386e-10	down
SMC	7	CCDC92	-0.166269	0.0263174	3.85236e-10	down
SMC	7	UQCRC1	-0.144028	0.0228788	4.45154e-10	down
SMC	7	STK25	-0.122357	0.0194384	4.46445e-10	down
SMC	7	AP1M1	-0.17478	0.027784	4.57327e-10	down
SMC	7	DOCK1	-0.152849	0.0243026	4.605e-10	down
SMC	7	UNKL	-0.131669	0.0209462	4.69838e-10	down
SMC	7	SHC1	-0.124725	0.0198441	4.71707e-10	down
SMC	7	NCBP1	-0.175378	0.0279182	4.81439e-10	down
SMC	7	PRC1	-0.17012	0.0270941	4.90178e-10	down
SMC	7	YBX3	-0.114668	0.0182799	5.08521e-10	down
SMC	7	NUP62	-0.166841	0.0266331	5.36339e-10	down
SMC	7	RBBP7	-0.186481	0.0298114	5.67715e-10	down
SMC	7	CYFIP1	-0.162301	0.025963	5.82088e-10	down
SMC	7	KEAP1	-0.177433	0.0283871	5.84214e-10	down
SMC	7	PJA2	-0.154402	0.0247116	5.92192e-10	down
SMC	7	PRDX5	-0.155533	0.0249182	6.16138e-10	down
SMC	7	GNPTG	-0.171466	0.0274908	6.33429e-10	down
SMC	7	CYCS	-0.172624	0.0276832	6.38766e-10	down
SMC	7	LMAN2	-0.140575	0.0225699	6.68215e-10	down
SMC	7	MCM3	-0.160694	0.0258087	6.76217e-10	down
SMC	7	PSME3	-0.176509	0.0284036	7.29217e-10	down
SMC	7	LIG1	-0.1477	0.0237689	7.29793e-10	down
SMC	7	GFPT1	-0.126987	0.0204395	7.34227e-10	down
SMC	7	EXOC7	-0.15079	0.0243067	7.77404e-10	down
SMC	7	DVL3	-0.127488	0.0205644	7.97282e-10	down
SMC	7	CH25H	-0.157776	0.0254623	8.11557e-10	down
SMC	7	GBP1	-0.150024	0.0242358	8.43639e-10	down
SMC	7	SYVN1	-0.134667	0.0217616	8.52459e-10	down
SMC	7	CTDSP2	-0.149161	0.024112	8.6291e-10	down
SMC	7	IRF9	-0.135397	0.0218977	8.78597e-10	down
SMC	7	HDAC5	-0.157839	0.0255405	8.9538e-10	down
SMC	7	FMNL3	-0.132917	0.0215094	8.9697e-10	down
SMC	7	CSNK1G2	-0.128459	0.0208038	9.22885e-10	down
SMC	7	AP1B1	-0.160637	0.0260291	9.41347e-10	down
SMC	7	MYO1E	-0.144519	0.023426	9.53588e-10	down
SMC	7	COPS7A	-0.194781	0.0316028	9.87936e-10	down
SMC	7	APCDD1	-0.155112	0.0252049	1.04685e-09	down
SMC	7	TRIM5	-0.175928	0.0286278	1.10409e-09	down
SMC	7	OS9	-0.147517	0.0240125	1.11686e-09	down
SMC	7	GRSF1	-0.169324	0.0276365	1.23758e-09	down
SMC	7	HMG20B	-0.140166	0.0228903	1.26316e-09	down
SMC	7	CDK6	-0.13254	0.0216461	1.26405e-09	down
SMC	7	FLNB	-0.169957	0.0278193	1.37588e-09	down
SMC	7	LMF2	-0.133445	0.021845	1.37927e-09	down
SMC	7	TPP1	-0.146172	0.0239414	1.40466e-09	down
SMC	7	UBXN6	-0.133592	0.0218803	1.40466e-09	down
SMC	7	CACNA1C	-0.153364	0.0251217	1.40778e-09	down
SMC	7	PHC2	-0.141394	0.0231849	1.46256e-09	down
SMC	7	NSG1	-0.209797	0.0344285	1.50584e-09	down
SMC	7	NDUFB1	-0.109966	0.0180625	1.55755e-09	down
SMC	7	DDB1	-0.156146	0.0256665	1.5993e-09	down
SMC	7	STAT6	-0.152294	0.0250868	1.73196e-09	down
SMC	7	MEIS1	-0.130724	0.0215382	1.74359e-09	down
SMC	7	PSMD3	-0.155283	0.0256069	1.79944e-09	down
SMC	7	POLE3	-0.161388	0.0266148	1.80007e-09	down
SMC	7	CDK9	-0.143933	0.0237393	1.80693e-09	down
SMC	7	PLPP3	-0.15538	0.0256311	1.81454e-09	down
SMC	7	LAMTOR2	-0.159094	0.0262479	1.82329e-09	down
SMC	7	LRRC41	-0.134964	0.0223263	2.01283e-09	down
SMC	7	TGOLN2	-0.15232	0.025237	2.13018e-09	down
SMC	7	RAD21	-0.143734	0.0238146	2.13018e-09	down
SMC	7	WDR82	-0.137459	0.0227771	2.13512e-09	down
SMC	7	PNKP	-0.15847	0.0262704	2.16803e-09	down
SMC	7	TRIM28	-0.145809	0.0241764	2.18187e-09	down
SMC	7	NDUFA3	0.0151104	0.0025065	2.21406e-09	up
SMC	7	ABR	-0.16338	0.0271253	2.28568e-09	down
SMC	7	HGS	-0.272598	0.0453173	2.39607e-09	down
SMC	7	SEC24D	-0.148161	0.0246542	2.47954e-09	down
SMC	7	SEC31A	-0.144365	0.0240244	2.4835e-09	down
SMC	7	CHCHD10	-0.11001	0.0183249	2.5713e-09	down
SMC	7	GNG5	-0.137842	0.0229773	2.63535e-09	down
SMC	7	CHCHD3	-0.122383	0.0204255	2.75498e-09	down
SMC	7	NCKAP1	-0.150599	0.0251534	2.82828e-09	down
SMC	7	COX4I2	-0.164224	0.0274633	2.95688e-09	down
SMC	7	DLST	-0.121268	0.0202925	3.02246e-09	down
SMC	7	CPNE1	-0.144021	0.0241216	3.12023e-09	down
SMC	7	TUSC3	-0.141282	0.0236644	3.12321e-09	down
SMC	7	LDLR	-0.149334	0.0250283	3.18951e-09	down
SMC	7	SETBP1	-0.146321	0.0245473	3.30155e-09	down
SMC	7	HUWE1	-0.147509	0.0247793	3.46034e-09	down
SMC	7	IMMT	-0.152382	0.0256087	3.50938e-09	down
SMC	7	TRPV2	-0.146431	0.0246179	3.55383e-09	down
SMC	7	ARHGDIB	-0.123666	0.0207975	3.59191e-09	down
SMC	7	RAB14	-0.14743	0.0248005	3.61774e-09	down
SMC	7	ATP2A3	-0.143908	0.0242078	3.61774e-09	down
SMC	7	SLC9A3R1	-0.159429	0.026838	3.70726e-09	down
SMC	7	TERF2IP	-0.123178	0.0207742	3.96091e-09	down
SMC	7	CS	-0.173321	0.0292825	4.21523e-09	down
SMC	7	SMARCB1	-0.14147	0.0239136	4.28877e-09	down
SMC	7	RPA1	-0.169407	0.0286479	4.34868e-09	down
SMC	7	SNRPB2	-0.154819	0.0261929	4.41515e-09	down
SMC	7	NDUFA2	-0.124193	0.0210348	4.58963e-09	down
SMC	7	STK24	-0.126423	0.0214733	5.07147e-09	down
SMC	7	CCND3	-0.135685	0.0230544	5.1284e-09	down
SMC	7	GNG11	-0.106529	0.0181185	5.30637e-09	down
SMC	7	ASL	-0.178724	0.0304034	5.33715e-09	down
SMC	7	TMEM30A	-0.15224	0.0259057	5.38616e-09	down
SMC	7	XBP1	-0.15404	0.026223	5.45571e-09	down
SMC	7	DGKH	-0.145677	0.0247995	5.45571e-09	down
SMC	7	GHITM	-0.168479	0.028687	5.48893e-09	down
SMC	7	UTRN	-0.134028	0.0228749	5.95985e-09	down
SMC	7	HADHB	-0.24114	0.0412054	6.20883e-09	down
SMC	7	NDUFV2	-0.127385	0.0217999	6.53018e-09	down
SMC	7	EFEMP2	-0.130886	0.0223991	6.53018e-09	down
SMC	7	PSMB9	-0.0937562	0.0160458	6.53463e-09	down
SMC	7	RAD23A	-0.126103	0.0215954	6.67345e-09	down
SMC	7	PAFAH1B2	-0.146186	0.0250876	7.17782e-09	down
SMC	7	ABI2	-0.161368	0.0277145	7.36459e-09	down
SMC	7	PDHB	-0.155228	0.0266638	7.39406e-09	down
SMC	7	LARP1	-0.126709	0.0217774	7.53226e-09	down
SMC	7	DACH1	-0.141216	0.0242762	7.58248e-09	down
SMC	7	FEN1	-0.173414	0.0298256	7.70114e-09	down
SMC	7	H3-5	-0.150485	0.0259053	7.93573e-09	down
SMC	7	DDX46	-0.174022	0.0300547	8.87039e-09	down
SMC	7	COPS7B	-0.14875	0.0257105	9.10704e-09	down
SMC	7	SLC25A1	-0.117938	0.0203919	9.20533e-09	down
SMC	7	CCT8	-0.120051	0.0207702	9.39548e-09	down
SMC	7	CHD3	-0.15754	0.027275	9.60747e-09	down
SMC	7	CERS2	-0.160237	0.0277486	9.67577e-09	down
SMC	7	RCC2	-0.161765	0.0280212	9.75919e-09	down
SMC	7	PPIH	-0.147743	0.02561	9.98085e-09	down
SMC	7	PRDX4	-0.160202	0.0278493	1.09938e-08	down
SMC	7	APBB2	-0.162269	0.0282116	1.10204e-08	down
SMC	7	EIF6	-0.124158	0.021597	1.12051e-08	down
SMC	7	MFAP4	-0.152635	0.0265533	1.12336e-08	down
SMC	7	KPNB1	-0.131393	0.0228748	1.15037e-08	down
SMC	7	CSK	-0.124736	0.0217447	1.20196e-08	down
SMC	7	DDR2	-0.156504	0.0273175	1.25342e-08	down
SMC	7	CTNNBIP1	-0.159726	0.0279079	1.29523e-08	down
SMC	7	OGDH	-0.13586	0.0237535	1.3227e-08	down
SMC	7	SMC1A	-0.181303	0.0317606	1.41056e-08	down
SMC	7	HK1	-0.138344	0.0242832	1.50598e-08	down
SMC	7	WARS1	-0.100502	0.0176424	1.50833e-08	down
SMC	7	NPEPPS	-0.139731	0.0245375	1.5248e-08	down
SMC	7	MLX	-0.134273	0.0236016	1.57254e-08	down
SMC	7	PGLS	-0.129241	0.0227526	1.6544e-08	down
SMC	7	MYO10	-0.133761	0.0235993	1.77531e-08	down
SMC	7	SUN1	-0.145619	0.0257113	1.819e-08	down
SMC	7	DMD	-0.167931	0.0297211	1.96471e-08	down
SMC	7	HADHA	-0.134024	0.0237262	1.97906e-08	down
SMC	7	SART1	-0.126334	0.0224331	2.18415e-08	down
SMC	7	GORASP2	-0.158691	0.0282032	2.24439e-08	down
SMC	7	RRAGA	-0.121175	0.0215894	2.43063e-08	down
SMC	7	CYTH2	-0.130293	0.0232186	2.44434e-08	down
SMC	7	USP9X	-0.157797	0.0281669	2.57725e-08	down
SMC	7	TMX3	-0.140528	0.0250905	2.59451e-08	down
SMC	7	SLC3A2	-0.120668	0.0215586	2.64621e-08	down
SMC	7	PAK1	-0.128847	0.0230301	2.68215e-08	down
SMC	7	DPY30	-0.121755	0.0217764	2.73452e-08	down
SMC	7	POLR2F	-0.184826	0.0332001	3.13791e-08	down
SMC	7	ETS2	-0.131074	0.0235561	3.18322e-08	down
SMC	7	SERINC1	-0.15358	0.0276341	3.30427e-08	down
SMC	7	CITED2	-0.138555	0.024933	3.31052e-08	down
SMC	7	XPO1	-0.147055	0.0264814	3.38212e-08	down
SMC	7	S100A16	-0.164799	0.0297037	3.4776e-08	down
SMC	7	MGRN1	-0.155146	0.0279658	3.48189e-08	down
SMC	7	CLEC14A	-0.176688	0.0318684	3.54635e-08	down
SMC	7	DYNLT1	-0.117029	0.0211129	3.56829e-08	down
SMC	7	DIDO1	-0.151101	0.0272801	3.6498e-08	down
SMC	7	PPP1R12A	-0.146106	0.0264155	3.81177e-08	down
SMC	7	MTHFD2	-0.133751	0.0241878	3.83776e-08	down
SMC	7	SNX6	-0.123109	0.0222652	3.84412e-08	down
SMC	7	SNRPD1	0.0185915	0.00338824	4.87771e-08	up
SMC	7	CETN2	-0.147573	0.0269149	4.98791e-08	down
SMC	7	TRAM1	-0.120426	0.0219652	4.99186e-08	down
SMC	7	YAP1	-0.126049	0.0230004	5.05128e-08	down
SMC	7	PABPN1	-0.140969	0.0257449	5.18192e-08	down
SMC	7	HSPB6	0.0968233	0.0176918	5.25898e-08	up
SMC	7	SETD7	-0.162576	0.0297406	5.44367e-08	down
SMC	7	PAK2	-0.117845	0.021566	5.502e-08	down
SMC	7	PTGR1	-0.136976	0.0250885	5.64258e-08	down
SMC	7	CYSTM1	-0.134121	0.0245955	5.85163e-08	down
SMC	7	AKAP13	-0.126624	0.0232261	5.88657e-08	down
SMC	7	NDUFS3	-0.128113	0.0235118	5.97818e-08	down
SMC	7	BRAT1	-0.160291	0.0294242	6.01446e-08	down
SMC	7	HGSNAT	-0.119817	0.0220083	6.12381e-08	down
SMC	7	PSIP1	-0.180353	0.0331557	6.27777e-08	down
SMC	7	SKP1	-0.121605	0.0223859	6.5358e-08	down
SMC	7	PYGB	-0.140667	0.0260056	7.42948e-08	down
SMC	7	MFAP2	-0.175495	0.0325312	8.04386e-08	down
SMC	7	RERE	-0.137141	0.0254484	8.28823e-08	down
SMC	7	RELA	-0.118015	0.0218997	8.28823e-08	down
SMC	7	SAMD1	-0.132376	0.0245732	8.36827e-08	down
SMC	7	PRPF40A	-0.136612	0.0253759	8.522e-08	down
SMC	7	RBCK1	-0.112298	0.0208858	8.83778e-08	down
SMC	7	ROCK2	-0.129679	0.0241356	9.01828e-08	down
SMC	7	SLC12A2	-0.150589	0.0281077	9.80845e-08	down
SMC	7	PGAM1	-0.102165	0.0191266	1.07097e-07	down
SMC	7	SETD3	-0.124376	0.023318	1.1154e-07	down
SMC	7	ZDHHC8	-0.152965	0.028681	1.11788e-07	down
SMC	7	SHMT2	-0.115555	0.0216722	1.12499e-07	down
SMC	7	MFN2	-0.156603	0.0294038	1.16175e-07	down
SMC	7	ATP6AP1	-0.125874	0.0236514	1.18539e-07	down
SMC	7	SH3KBP1	-0.146813	0.0275888	1.18804e-07	down
SMC	7	GRB2	-0.140384	0.0263868	1.19503e-07	down
SMC	7	ATXN2	-0.139959	0.0263587	1.26411e-07	down
SMC	7	EDIL3	-0.142827	0.0269091	1.27707e-07	down
SMC	7	TNFAIP6	-0.158188	0.0298902	1.38821e-07	down
SMC	7	UBE2G2	-0.132791	0.0250984	1.39829e-07	down
SMC	7	UBE2E2	-0.116974	0.0222389	1.6534e-07	down
SMC	7	P3H3	-0.133701	0.025424	1.66062e-07	down
SMC	7	MSRA	-0.160461	0.030578	1.76354e-07	down
SMC	7	EIF2S2	-0.0957745	0.0183245	1.97407e-07	down
SMC	7	PRKD2	-0.141526	0.0271356	2.09391e-07	down
SMC	7	CBFB	-0.122341	0.0234858	2.16464e-07	down
SMC	7	ARFGAP1	-0.125504	0.0241029	2.18716e-07	down
SMC	7	WAC	-0.123901	0.0238077	2.21762e-07	down
SMC	7	API5	-0.165264	0.0317705	2.24455e-07	down
SMC	7	ATF3	-0.111967	0.0215607	2.3495e-07	down
SMC	7	MAPK1	-0.122886	0.0236693	2.36408e-07	down
SMC	7	KRAS	-0.163412	0.0314925	2.39542e-07	down
SMC	7	PSMD2	-0.122022	0.0235153	2.39542e-07	down
SMC	7	FRY	-0.134332	0.0258916	2.40184e-07	down
SMC	7	PARVB	-0.12844	0.0247758	2.45321e-07	down
SMC	7	DDX3X	-0.154894	0.0299094	2.52161e-07	down
SMC	7	SEC11A	-0.119861	0.0231663	2.58519e-07	down
SMC	7	IKBKG	-0.144434	0.0279195	2.59215e-07	down
SMC	7	FBLN2	-0.179799	0.0347953	2.67263e-07	down
SMC	7	GTF2B	-0.122139	0.0237357	2.9949e-07	down
SMC	7	HERPUD1	-0.129128	0.0251411	3.1495e-07	down
SMC	7	AP2B1	-0.131629	0.0256509	3.22439e-07	down
SMC	7	MPV17	-0.133629	0.0260542	3.26715e-07	down
SMC	7	ERCC3	-0.1578	0.0307934	3.34089e-07	down
SMC	7	PI4KB	-0.141432	0.0276004	3.34102e-07	down
SMC	7	LDB1	-0.145912	0.0284779	3.34434e-07	down
SMC	7	CAMK2D	-0.116058	0.0226505	3.34434e-07	down
SMC	7	CALCOCO2	-0.141376	0.02762	3.43202e-07	down
SMC	7	PINK1	-0.153566	0.0300413	3.5545e-07	down
SMC	7	NET1	-0.187156	0.0366907	3.76161e-07	down
SMC	7	DAB2IP	-0.12213	0.0239487	3.78284e-07	down
SMC	7	TXNIP	-0.126173	0.0247506	3.81679e-07	down
SMC	7	MLLT11	-0.105183	0.0206767	4.035e-07	down
SMC	7	CMTM6	-0.132451	0.0261581	4.56208e-07	down
SMC	7	TEAD2	-0.139139	0.0275092	4.69283e-07	down
SMC	7	FAM177A1	-0.123643	0.0245957	5.51027e-07	down
SMC	7	PON2	-0.134721	0.0268126	5.57617e-07	down
SMC	7	UFD1	-0.135713	0.0270118	5.57885e-07	down
SMC	7	PRPF31	-0.174786	0.034921	6.15348e-07	down
SMC	7	SGTA	-0.145992	0.0291911	6.27448e-07	down
SMC	7	ITPR2	-0.131095	0.0262195	6.3122e-07	down
SMC	7	TFPI	-0.0956698	0.019153	6.46645e-07	down
SMC	7	GOT2	-0.116925	0.0234306	6.62147e-07	down
SMC	7	RBMS1	-0.113961	0.0228551	6.75401e-07	down
SMC	7	MAGT1	-0.139948	0.028072	6.77935e-07	down
SMC	7	ZNF580	-0.127429	0.0256223	7.20398e-07	down
SMC	7	CDC42BPB	-0.145038	0.0291975	7.41847e-07	down
SMC	7	SUPT4H1	-0.100399	0.0202545	7.82739e-07	down
SMC	7	GTF2A1	-0.139763	0.0282187	7.98274e-07	down
SMC	7	SMC4	-0.119797	0.024204	8.11413e-07	down
SMC	7	SMARCD1	-0.157448	0.0319056	8.73988e-07	down
SMC	7	TRIO	-0.131705	0.0267517	9.26409e-07	down
SMC	7	GLYR1	-0.111856	0.0227214	9.26959e-07	down
SMC	7	BBLN	-0.124084	0.0252078	9.28215e-07	down
SMC	7	PHF2	-0.151323	0.0307695	9.48804e-07	down
SMC	7	TBC1D1	-0.13587	0.027631	9.50993e-07	down
SMC	7	TGFBI	-0.114702	0.0233533	9.78307e-07	down
SMC	7	SH3PXD2B	-0.127072	0.0259299	1.03351e-06	down
SMC	7	CDK17	-0.112564	0.0229871	1.05258e-06	down
SMC	7	TRA2A	-0.115418	0.0235788	1.06134e-06	down
SMC	7	EFTUD2	-0.128166	0.0262305	1.1091e-06	down
SMC	7	ETFA	-0.123065	0.0252334	1.16021e-06	down
SMC	7	TCF12	-0.126686	0.0260029	1.18917e-06	down
SMC	7	UBR4	-0.10792	0.0221583	1.19742e-06	down
SMC	7	COPS5	-0.133049	0.0274282	1.32079e-06	down
SMC	7	RASGRP2	-0.137381	0.0284644	1.49206e-06	down
SMC	7	TAX1BP1	-0.131668	0.027343	1.57495e-06	down
SMC	7	MAN1B1	-0.122513	0.0254949	1.65432e-06	down
SMC	7	ALDH7A1	-0.139162	0.0289789	1.67936e-06	down
SMC	7	DUSP6	-0.117099	0.0243967	1.69684e-06	down
SMC	7	MGLL	-0.114849	0.0239282	1.69684e-06	down
SMC	7	STAT1	-0.106033	0.0221606	1.82636e-06	down
SMC	7	NDUFA8	-0.125596	0.026252	1.82925e-06	down
SMC	7	NTM	-0.183004	0.0383561	1.95017e-06	down
SMC	7	WDR41	-0.145826	0.0306284	2.04783e-06	down
SMC	7	TLE1	-0.110983	0.0233426	2.11403e-06	down
SMC	7	CDK4	-0.126841	0.0266815	2.11834e-06	down
SMC	7	SDHC	-0.0921763	0.0193915	2.12102e-06	down
SMC	7	SERPINI1	-0.122424	0.025759	2.1255e-06	down
SMC	7	IDH2	-0.116226	0.0244552	2.1255e-06	down
SMC	7	G0S2	0.101954	0.0215276	2.30543e-06	up
SMC	7	RECQL	-0.131337	0.0277683	2.37497e-06	down
SMC	7	ESYT1	-0.1268	0.0268638	2.488e-06	down
SMC	7	TRIP6	-0.103835	0.0220168	2.53409e-06	down
SMC	7	LDB2	-0.106444	0.0225919	2.58905e-06	down
SMC	7	PRCC	-0.138378	0.0294344	2.72132e-06	down
SMC	7	UBE2E3	-0.118387	0.0253494	3.16357e-06	down
SMC	7	GABARAPL1	-0.0948564	0.020468	3.76045e-06	down
SMC	7	VPS35L	-0.136513	0.0296313	4.28584e-06	down
SMC	7	ZFYVE16	-0.145858	0.0316846	4.35661e-06	down
SMC	7	NR4A3	-0.0960873	0.02089	4.43155e-06	down
SMC	7	PSMD7	-0.13525	0.029429	4.51032e-06	down
SMC	7	NFYA	-0.148814	0.0325788	5.15165e-06	down
SMC	7	ETS1	-0.109573	0.0241563	5.98622e-06	down
SMC	7	TSC2	-0.138067	0.0307747	7.55825e-06	down
SMC	7	IP6K2	-0.109538	0.0245289	8.31877e-06	down
SMC	7	AKT3	-0.120803	0.0272667	9.7932e-06	down
SMC	7	SREBF2	-0.134292	0.0303603	1.01133e-05	down
SMC	7	SNRNP40	-0.121207	0.0274346	1.03512e-05	down
SMC	7	NEK9	-0.146048	0.033079	1.04814e-05	down
SMC	7	GRB10	-0.146058	0.0333034	1.19936e-05	down
SMC	7	MED24	-0.12686	0.0291435	1.39203e-05	down
SMC	7	PFKM	-0.107588	0.0247998	1.48676e-05	down
SMC	7	BCL2L1	-0.111287	0.0257936	1.65442e-05	down
SMC	7	ALKBH5	-0.146601	0.03399	1.66373e-05	down
SMC	7	ETNK1	-0.109672	0.0255668	1.84757e-05	down
SMC	7	UBE2B	-0.129531	0.030293	1.96309e-05	down
SMC	7	GNG10	-0.107417	0.0252032	2.08719e-05	down
SMC	7	RBM25	-0.115915	0.0274264	2.44425e-05	down
SMC	7	DGKZ	-0.113539	0.026953	2.59777e-05	down
SMC	7	PTK7	-0.110605	0.0264023	2.87601e-05	down
SMC	7	TMEM63A	-0.104172	0.0249979	3.16511e-05	down
SMC	7	SMARCC2	-0.0986163	0.0237365	3.34137e-05	down
SMC	7	PBX1	-0.108545	0.026742	5.04963e-05	down
SMC	7	POLR2B	-0.171414	0.0426092	5.8835e-05	down
SMC	7	NCK1	-0.103921	0.0259726	6.44603e-05	down
SMC	7	WDR70	-0.136885	0.0342843	6.67569e-05	down
SMC	7	SYNPO2	-0.0912636	0.0229153	6.95621e-05	down
SMC	7	WDR45B	-0.101705	0.0256156	7.31643e-05	down
SMC	7	PBRM1	-0.137092	0.0353028	0.000104977	down
SMC	7	BRD2	-0.107099	0.027979	0.000131591	down
SMC	7	TRIM22	-0.103297	0.0275482	0.000180052	down
SMC	7	SNX2	-0.103158	0.0279577	0.000227997	down
SMC	7	NAGA	-0.123084	0.0339491	0.000292662	down
SMC	7	CHI3L1	0.0846156	0.0240196	0.000433033	up
SMC	7	UBQLN2	-0.101349	0.0296543	0.00063981	down
SMC	7	AHR	-0.0726167	0.0214625	0.00072456	down
SMC	7	HSPA4L	0.103547	0.0323081	0.00136574	up
SMC	7	SNRPA1	0.0407074	0.0135218	0.00263487	up
SMC	7	LRRC7	0.0878728	0.0293062	0.0027389	up
SMC	7	TRABD2A	0.0901476	0.0340111	0.00810371	up
SMC	7	P2RY13	0.0936086	0.0361324	0.00964903	up
SMC	7	LINC02446	0.0730469	0.0299206	0.0147271	up
SMC	7	APOM	0.101597	0.0427395	0.0175451	up
SMC	7	SIGMAR1	0.0231437	0.0107481	0.0314417	up
SMC	8	CRIP1	-0.0643662	0.0060077	0	down
SMC	8	COX2	0.0572961	0.00399198	0	up
SMC	8	LDHA	0.0904483	0.0102396	0	up
SMC	8	PFN1	0.0571718	0.00680388	0	up
SMC	8	TAGLN	-0.0608918	0.00607148	0	down
SMC	8	CXCL14	0.155361	0.00854895	0	up
SMC	8	MGP	-0.107234	0.0108093	0	down
SMC	8	COX1	0.0511823	0.00333446	0	up
SMC	8	SPINK1	0.334437	0.0188886	0	up
SMC	8	MMP12	0.191545	0.016762	0	up
SMC	8	SNRPD1	0.0399974	0.00329895	0	up
SMC	8	MYL9	-0.0753847	0.00614501	0	down
SMC	8	ACTA2	-0.0705061	0.00450934	0	down
SMC	8	TMSB4X	0.0362578	0.00415673	0	up
SMC	8	NDUFA3	0.0310548	0.0024554	0	up
SMC	8	H2BC5	0.0800523	0.00707822	0	up
SMC	8	GSTP1	0.126252	0.0132566	0	up
SMC	8	TIMP1	0.0771321	0.00765664	0	up
SMC	8	KRT8	0.17024	0.0186204	0	up
SMC	8	RBP4	0.206796	0.02516	4.72955e-15	up
SMC	8	LYZ	0.158092	0.0194625	9.00867e-15	up
SMC	8	VPS29	0.0430991	0.00534642	1.28988e-14	up
SMC	8	LCN2	0.201642	0.0254781	4.52392e-14	up
SMC	8	SPINT2	0.193406	0.0245056	5.12368e-14	up
SMC	8	S100A4	-0.0989542	0.0127123	1.21076e-13	down
SMC	8	HMGB1	0.0643502	0.00861617	1.32791e-12	up
SMC	8	TMSB10	0.0398326	0.00533886	1.3558e-12	up
SMC	8	RGS16	0.119644	0.0161684	2.07425e-12	up
SMC	8	LGALS1	0.0475548	0.00644648	2.37423e-12	up
SMC	8	HSPD1	0.101741	0.0137996	2.37423e-12	up
SMC	8	F3	0.117069	0.0160127	3.64328e-12	up
SMC	8	ACTG2	-0.119516	0.0163867	4.02012e-12	down
SMC	8	ID3	0.0357477	0.00504577	1.79924e-11	up
SMC	8	LOXL2	0.0675313	0.00961319	2.68499e-11	up
SMC	8	HLA-DRB	0.071754	0.0102618	3.29042e-11	up
SMC	8	TNFAIP3	0.103143	0.014774	3.45809e-11	up
SMC	8	SPRY4	0.0890275	0.0128275	4.50304e-11	up
SMC	8	CST3	0.0937364	0.0136097	6.36573e-11	up
SMC	8	TUBB	0.0581129	0.00849396	8.54981e-11	up
SMC	8	COX8A	0.0731813	0.0107213	9.31461e-11	up
SMC	8	HMOX1	0.11895	0.0175101	1.13943e-10	up
SMC	8	ELF3	0.160834	0.0237875	1.38722e-10	up
SMC	8	EIF4A1	0.061483	0.00920826	2.41715e-10	up
SMC	8	H3C10	0.0747117	0.0112233	2.70894e-10	up
SMC	8	CTSB	0.0656438	0.010033	5.71592e-10	up
SMC	8	MYH11	-0.0778808	0.0120042	8.06503e-10	down
SMC	8	RASD1	0.0925479	0.0143248	9.44659e-10	up
SMC	8	TPM2	-0.0434856	0.00673411	9.44659e-10	down
SMC	8	HSP90AB1	0.0673643	0.0105146	1.29262e-09	up
SMC	8	CYBA	0.0923044	0.0144562	1.4591e-09	up
SMC	8	YWHAZ	0.0611866	0.00971771	2.54452e-09	up
SMC	8	KRT19	0.182194	0.029475	5.20795e-09	up
SMC	8	PLAT	0.0843847	0.0136864	5.64435e-09	up
SMC	8	HMGA1	0.113026	0.0184201	6.67406e-09	up
SMC	8	RRBP1	0.0872244	0.0143813	1.02119e-08	up
SMC	8	ENO1	0.0765924	0.0126983	1.23433e-08	up
SMC	8	MLEC	0.112238	0.0187552	1.62333e-08	up
SMC	8	AGR2	0.165967	0.0279467	2.11008e-08	up
SMC	8	RGCC	0.090672	0.0156276	4.72996e-08	up
SMC	8	FUS	0.0832943	0.0143972	5.13441e-08	up
SMC	8	HMGB2	0.0918062	0.016088	8.05388e-08	up
SMC	8	SCD	0.113116	0.0199631	1.00299e-07	up
SMC	8	IGFBP5	-0.0595139	0.0105425	1.11584e-07	down
SMC	8	CLDN4	0.164525	0.0292384	1.2205e-07	up
SMC	8	C1QBP	0.0938639	0.0167285	1.31826e-07	up
SMC	8	C1QA	0.109181	0.0195253	1.429e-07	up
SMC	8	FCER1G	0.121967	0.0218029	1.429e-07	up
SMC	8	CD63	0.0599665	0.0108215	1.87985e-07	up
SMC	8	YBX1	0.0708581	0.0129891	2.97978e-07	up
SMC	8	HNRNPD	0.0800883	0.0146815	2.97978e-07	up
SMC	8	S100A10	0.0897378	0.0164626	3.005e-07	up
SMC	8	VAMP8	0.118105	0.0218169	3.62799e-07	up
SMC	8	COL18A1	-0.0294962	0.00544969	3.62799e-07	down
SMC	8	LGALS3	0.129791	0.0241256	4.29268e-07	up
SMC	8	S100A9	0.13225	0.0247387	5.11054e-07	up
SMC	8	TRAV8-4	0.107862	0.0204437	7.30277e-07	up
SMC	8	APOLD1	0.056731	0.0107481	7.30277e-07	up
SMC	8	EPCAM	0.120223	0.0228197	7.51713e-07	up
SMC	8	NPC2	0.0988927	0.0190019	1.04968e-06	up
SMC	8	ROMO1	0.0781069	0.0153085	1.78776e-06	up
SMC	8	SPON2	0.0359567	0.00710417	2.18942e-06	up
SMC	8	ITGB3BP	0.147059	0.0291493	2.35576e-06	up
SMC	8	COX6A1	0.056786	0.0113681	3.01655e-06	up
SMC	8	PKM	0.0446147	0.0089515	3.15787e-06	up
SMC	8	TUBB4B	0.0693988	0.0139721	3.40873e-06	up
SMC	8	BCAP31	0.0791602	0.015961	3.48469e-06	up
SMC	8	ATP1B3	0.0557273	0.0112395	3.48469e-06	up
SMC	8	HSPE1	0.0821903	0.016643	3.77132e-06	up
SMC	8	RACK1	0.0624713	0.0126503	3.77132e-06	up
SMC	8	SEM1	0.0985765	0.0201848	4.9281e-06	up
SMC	8	FADS2	0.08617	0.0177157	5.38359e-06	up
SMC	8	S100A14	0.140123	0.0288312	5.43215e-06	up
SMC	8	ETFB	0.0955952	0.0197994	6.31111e-06	up
SMC	8	TRMT112	0.0747875	0.0157015	8.64049e-06	up
SMC	8	HSPA9	0.0861719	0.0181325	9.01665e-06	up
SMC	8	SLC2A3	0.0643003	0.0135525	9.27342e-06	up
SMC	8	CLDN7	0.125097	0.0264102	9.54065e-06	up
SMC	8	DES	-0.179979	0.0382444	1.09798e-05	down
SMC	8	YWHAE	0.0627395	0.0133776	1.17613e-05	up
SMC	8	IER3	0.0663664	0.0142589	1.38432e-05	up
SMC	8	SERPINH1	0.042985	0.00924909	1.41722e-05	up
SMC	8	ACSL4	0.10552	0.0227301	1.43885e-05	up
SMC	8	NSG1	0.138043	0.0297624	1.45373e-05	up
SMC	8	COL12A1	0.0589949	0.0127389	1.49002e-05	up
SMC	8	HSPA8	0.0496381	0.0107725	1.6506e-05	up
SMC	8	CD14	0.0934394	0.0203459	1.75972e-05	up
SMC	8	TPI1	0.056377	0.0123033	1.81437e-05	up
SMC	8	RAB7A	0.0838582	0.0182988	1.81437e-05	up
SMC	8	BANF1	0.058488	0.0127939	1.89206e-05	up
SMC	8	MYL12A	0.0693237	0.0152471	2.11069e-05	up
SMC	8	NUP214	0.110356	0.0243544	2.25033e-05	up
SMC	8	SEC61G	0.0776585	0.0171706	2.32166e-05	up
SMC	8	ATP5ME	0.0644806	0.0142955	2.43773e-05	up
SMC	8	H4C3	0.0561635	0.0124954	2.60284e-05	up
SMC	8	RBM8A	0.0643056	0.0143136	2.60601e-05	up
SMC	8	SSBP1	0.0801296	0.0180511	3.3182e-05	up
SMC	8	SIGMAR1	0.0461647	0.0104255	3.46203e-05	up
SMC	8	PLOD3	0.092649	0.0209568	3.54773e-05	up
SMC	8	KRT18	0.0523356	0.0119505	4.2607e-05	up
SMC	8	PGK1	0.0732178	0.016818	4.75535e-05	up
SMC	8	UBE2V2	0.100806	0.0232021	4.9103e-05	up
SMC	8	ATP5F1D	0.0545847	0.012628	5.38687e-05	up
SMC	8	CAPNS1	0.0613386	0.0142418	5.73271e-05	up
SMC	8	EIF5A	0.0456751	0.0106328	5.98345e-05	up
SMC	8	ADAM12	0.0957128	0.0223444	6.26918e-05	up
SMC	8	ADH5	0.0759901	0.0178791	7.22069e-05	up
SMC	8	HDAC1	0.0960302	0.0226486	7.49744e-05	up
SMC	8	HELLS	0.119147	0.0282103	7.94886e-05	up
SMC	8	PDIA6	0.0688375	0.0162993	7.94886e-05	up
SMC	8	RTN4	0.0630966	0.0151122	9.75589e-05	up
SMC	8	CTSH	0.107051	0.0258017	0.000108596	up
SMC	8	PLVAP	0.0553164	0.0133397	0.000108834	up
SMC	8	MED15	0.0218578	0.00527352	0.000108922	up
SMC	8	OXR1	0.0486258	0.0118111	0.000122053	up
SMC	8	NME1	0.0949896	0.0231314	0.000126743	up
SMC	8	CEBPA	0.124952	0.0304436	0.000126993	up
SMC	8	DBI	0.0765299	0.0187505	0.000139144	up
SMC	8	APOC1	0.104497	0.0256318	0.000140914	up
SMC	8	SRC	0.0671931	0.0165887	0.000156609	up
SMC	8	MARCKS	0.0357206	0.00882447	0.000157253	up
SMC	8	RBX1	0.070992	0.0176154	0.000168438	up
SMC	8	ADAM9	0.0752018	0.0186884	0.000171671	up
SMC	8	STT3A	0.0746432	0.0185624	0.000172484	up
SMC	8	RBM47	0.122148	0.0304402	0.000177556	up
SMC	8	FUCA2	0.11031	0.0275213	0.000179782	up
SMC	8	HSP90B1	0.0527818	0.0131768	0.000180454	up
SMC	8	COL5A3	0.0423199	0.0105695	0.000180511	up
SMC	8	FNTA	0.0997324	0.0249579	0.00018541	up
SMC	8	UQCRC1	0.0831813	0.0208722	0.000192706	up
SMC	8	LRPPRC	0.0907681	0.0228619	0.000203887	up
SMC	8	PERP	0.109051	0.0275229	0.000209517	up
SMC	8	IRF8	0.102402	0.0258829	0.000213267	up
SMC	8	SPARCL1	-0.0678455	0.0171968	0.000221959	down
SMC	8	VPS35	0.0877898	0.0222872	0.000226314	up
SMC	8	FCRL2	0.134145	0.0343245	0.000255634	up
SMC	8	PTPRE	0.0935524	0.0240669	0.000276936	up
SMC	8	RBMX	0.05231	0.0134937	0.000287381	up
SMC	8	NDUFB6	0.0744565	0.0192979	0.000307892	up
SMC	8	TUBA1C	0.0597707	0.0155982	0.000340696	up
SMC	8	CCND1	0.0673195	0.0176862	0.000375531	up
SMC	8	CENPN	0.101769	0.0267914	0.000385061	up
SMC	8	ELOB	0.0444313	0.0117471	0.000406678	up
SMC	8	TK1	0.0655408	0.0173299	0.000406678	up
SMC	8	MARCKSL1	0.0455641	0.0120685	0.00041486	up
SMC	8	WBP11	0.0902293	0.0241682	0.000487762	up
SMC	8	GANAB	0.0734781	0.019694	0.000489446	up
SMC	8	SRP54	0.0971614	0.0263181	0.000567987	up
SMC	8	DYSF	0.0819682	0.0222165	0.000569718	up
SMC	8	SFXN1	0.0982844	0.0266953	0.000583976	up
SMC	8	RPN2	0.0626016	0.0170411	0.000599377	up
SMC	8	GSTO1	0.0718579	0.0195996	0.000613074	up
SMC	8	MZT2A/B	0.0527202	0.0143951	0.000618929	up
SMC	8	AP1S1	0.0700603	0.0192347	0.00066516	up
SMC	8	HNRNPF	0.0780959	0.021469	0.00067372	up
SMC	8	CYGB	0.0442194	0.0122229	0.00072341	up
SMC	8	ENSA	0.0593539	0.0164224	0.000725102	up
SMC	8	ASAP1	0.0728762	0.0201585	0.000725102	up
SMC	8	SERPINA1	0.102783	0.0285356	0.000755955	up
SMC	8	ATP5F1B	0.0442314	0.0123087	0.000776437	up
SMC	8	LTBP1	-0.103209	0.0287511	0.000779023	down
SMC	8	IGHA1	-0.0452306	0.0125999	0.000779023	down
SMC	8	UBE2I	0.0635097	0.01771	0.000785713	up
SMC	8	DYNC1I1	0.119326	0.0334319	0.000833427	up
SMC	8	AP2S1	0.0428773	0.0120184	0.000833979	up
SMC	8	CLTA	0.0620569	0.0174515	0.000867173	up
SMC	8	ACAA1	0.0928262	0.0262996	0.000953316	up
SMC	8	VCP	0.0569307	0.0161735	0.000983089	up
SMC	8	BCAM	-0.0782886	0.0222813	0.00100157	down
SMC	8	PAG1	0.0671398	0.0191519	0.00102665	up
SMC	8	GIPC1	0.0710867	0.0203063	0.00104033	up
SMC	8	ATP1B1	0.0871509	0.0249636	0.00107281	up
SMC	8	RHOH	0.123611	0.0355359	0.00111882	up
SMC	8	H2AZ1	0.0419399	0.0120859	0.00114811	up
SMC	8	COTL1	0.0423014	0.0122067	0.00116249	up
SMC	8	PARK7	0.0485678	0.0142252	0.00139746	up
SMC	8	TUBA1B	0.0333123	0.00977273	0.0014187	up
SMC	8	VWA1	0.0575137	0.0168902	0.00142994	up
SMC	8	SELENOP	0.0878879	0.026048	0.00159354	up
SMC	8	EIF2B5	0.123938	0.0368423	0.0016445	up
SMC	8	ARPC5L	0.0592176	0.0176255	0.00166161	up
SMC	8	CAPG	0.0827603	0.024681	0.00169306	up
SMC	8	OSER1	0.0927354	0.0278165	0.00180652	up
SMC	8	DNTT	0.120198	0.0363846	0.0020035	up
SMC	8	GMNN	0.0976491	0.0296375	0.0020569	up
SMC	8	SLC12A2	0.0841997	0.0255908	0.0020783	up
SMC	8	FDPS	0.0652135	0.019827	0.0020783	up
SMC	8	ILF3	0.059851	0.0182385	0.00212436	up
SMC	8	U2AF1	0.0559041	0.0170522	0.00213129	up
SMC	8	ANXA5	0.0327787	0.00999975	0.00213129	up
SMC	8	PTK2	0.0257367	0.00785793	0.0021415	up
SMC	8	FBLN2	-0.120095	0.0367815	0.00220929	down
SMC	8	PCNA	0.0578199	0.0177198	0.00221511	up
SMC	8	FASN	0.0776023	0.0238181	0.00224309	up
SMC	8	CH25H	0.0755853	0.0233033	0.00234999	up
SMC	8	SAR1B	0.0792887	0.0244855	0.00238339	up
SMC	8	FST	0.0934611	0.0288903	0.00239875	up
SMC	8	WIPI1	0.075282	0.0233087	0.00242081	up
SMC	8	CDK2	0.0905386	0.0280259	0.00242081	up
SMC	8	PRIM2	0.0831766	0.0259115	0.00258174	up
SMC	8	MED8	0.0933653	0.0291602	0.00264451	up
SMC	8	SLC16A1	0.115823	0.0363613	0.00278703	up
SMC	8	CAPZB	0.043351	0.0136564	0.00288114	up
SMC	8	DAD1	0.0491947	0.0155211	0.00291671	up
SMC	8	GTF2I	0.051807	0.016411	0.00303298	up
SMC	8	PTEN	0.0206346	0.00654927	0.00308416	up
SMC	8	MRGPRX1	0.110466	0.0350984	0.00310598	up
SMC	8	SAR1A	0.0733399	0.0234146	0.00325576	up
SMC	8	OLFM4	0.123427	0.0396153	0.00342955	up
SMC	8	SKI	0.0558273	0.0179574	0.00349356	up
SMC	8	CIDEA	0.0969349	0.0312913	0.00361082	up
SMC	8	DPPA5	0.0730771	0.0236009	0.0036128	up
SMC	8	UNC13D	0.0925435	0.0299056	0.00361978	up
SMC	8	GSK3B	0.0840433	0.0272352	0.00371116	up
SMC	8	ALOX5	0.0988216	0.0320381	0.00371193	up
SMC	8	CAVIN2	0.066957	0.0217312	0.00373799	up
SMC	8	PPP4C	0.0647385	0.0210999	0.00388737	up
SMC	8	NID1	0.0360063	0.0117459	0.00390675	up
SMC	8	NDUFB11	0.0595562	0.0194455	0.00392588	up
SMC	8	CANX	0.0461027	0.0150835	0.00399146	up
SMC	8	ARF5	0.0655533	0.02147	0.00401816	up
SMC	8	SUMF2	0.0589934	0.019342	0.00404495	up
SMC	8	BCAR1	0.0479598	0.0158027	0.00421794	up
SMC	8	TRIM11	0.0776953	0.0255943	0.00421794	up
SMC	8	EIF3J	0.0530873	0.0175185	0.00426475	up
SMC	8	HIGD1B	-0.088399	0.0294848	0.00472344	down
SMC	8	FKBP1A/C	0.0352625	0.0117861	0.00480149	up
SMC	8	G0S2	0.062624	0.0209595	0.00484542	up
SMC	8	UBE2S	0.0485511	0.0162911	0.00494783	up
SMC	8	NDUFS1	0.0641615	0.0217321	0.00539487	up
SMC	8	ACADVL	0.0484811	0.0165202	0.00568994	up
SMC	8	JAK1	0.0516092	0.0176622	0.00590241	up
SMC	8	EIF3A	0.0740052	0.0254238	0.00609293	up
SMC	8	FCGRT	0.0523462	0.0180114	0.00615859	up
SMC	8	CBLC	0.104172	0.0359544	0.0063119	up
SMC	8	PTBP1	0.0492062	0.0170081	0.00637264	up
SMC	8	AQP3	0.0844058	0.0294611	0.00693937	up
SMC	8	TOMM5	0.0513784	0.0179711	0.00704576	up
SMC	8	MYDGF	0.0597599	0.0209397	0.00713052	up
SMC	8	FKBP14	0.0630918	0.0221276	0.00716224	up
SMC	8	GFPT1	0.0544665	0.0191215	0.00719834	up
SMC	8	HPGDS	0.0922464	0.0324908	0.00738297	up
SMC	8	SGK1	0.0554475	0.019543	0.00739966	up
SMC	8	H3-3A	0.046708	0.0165231	0.00761488	up
SMC	8	KDM3A	0.0993006	0.0352434	0.00780833	up
SMC	8	BCL7A	0.0922848	0.032892	0.00807135	up
SMC	8	IFRD1	0.0700979	0.0250592	0.00825303	up
SMC	8	THRAP3	0.0626569	0.0224457	0.00837099	up
SMC	8	SRGN	0.0525857	0.0188699	0.00846257	up
SMC	8	SEC13	0.0456351	0.0163837	0.00846637	up
SMC	8	PHLPP1	0.100225	0.0360897	0.00865337	up
SMC	8	COL5A2	0.033968	0.0123012	0.00904843	up
SMC	8	BOLA2	0.0366939	0.0133332	0.0092752	up
SMC	8	VDAC1	0.0600882	0.022007	0.00987066	up
SMC	8	SYT17	0.0812074	0.0298891	0.0102434	up
SMC	8	UFD1	0.0673391	0.0249814	0.0108851	up
SMC	8	KIF23	0.0620672	0.0231053	0.0111521	up
SMC	8	HNF4A	0.0701455	0.0261303	0.0111726	up
SMC	8	RNF7	0.0603558	0.0225981	0.0115945	up
SMC	8	IFI30	0.0509911	0.0191722	0.0119443	up
SMC	8	MCM4	0.0626365	0.0236646	0.0123609	up
SMC	8	SCARA5	0.0908174	0.0343949	0.0125527	up
SMC	8	GPX1	0.0344789	0.0130725	0.0126164	up
SMC	8	RIMKLB	0.0806637	0.0307036	0.0129603	up
SMC	8	TDO2	0.0542365	0.0206593	0.0129864	up
SMC	8	PSMD4	0.049046	0.0187021	0.0130476	up
SMC	8	EBI3	0.0902493	0.0344332	0.0130589	up
SMC	8	CHCHD6	0.087279	0.0334794	0.0135598	up
SMC	8	CEBPZ	0.0782525	0.0301553	0.0139923	up
SMC	8	PTPRO	0.0789361	0.0305815	0.0145142	up
SMC	8	CDC25A	0.0793227	0.0307843	0.0146514	up
SMC	8	NLK	0.0793246	0.0308007	0.0146567	up
SMC	8	PNOC	0.087248	0.0339396	0.0148074	up
SMC	8	SRPRB	0.0751555	0.029524	0.0158622	up
SMC	8	H2AX	0.0344352	0.013632	0.0167138	up
SMC	8	PHGDH	0.0697788	0.0276732	0.0168731	up
SMC	8	CREG1	0.0532682	0.0212227	0.0173776	up
SMC	8	DNAJA1	0.040912	0.016457	0.0185304	up
SMC	8	LAPTM4B	0.0466798	0.0187998	0.0186241	up
SMC	8	SFPQ	0.042001	0.0170567	0.0196018	up
SMC	8	RHBDD2	0.0672221	0.0273003	0.0196018	up
SMC	8	ITM2C	0.0574246	0.0234572	0.0202927	up
SMC	8	SEC61A1	0.0496795	0.0202982	0.0202927	up
SMC	8	PPA1	0.0404991	0.0165821	0.0205163	up
SMC	8	SUZ12	0.0774183	0.0318321	0.0210368	up
SMC	8	MSN	0.0276004	0.0114005	0.0214783	up
SMC	8	NECAP2	0.0627731	0.0259157	0.0214783	up
SMC	8	SH3GL1	0.0417218	0.0172295	0.0214783	up
SMC	8	TMED2	0.0429124	0.0180247	0.0238963	up
SMC	8	MAP4K3	0.0592122	0.0248968	0.0239776	up
SMC	8	LIN54	0.0715237	0.0301257	0.0241696	up
SMC	8	UCP2	0.0777444	0.0327721	0.0242162	up
SMC	8	MCM2	0.0720771	0.0306449	0.0254948	up
SMC	8	LCP2	0.0621227	0.0264315	0.0255286	up
SMC	8	TFPI	0.0426236	0.0181903	0.0259384	up
SMC	8	HMGCS1	0.0660181	0.0283003	0.0265521	up
SMC	8	HNRNPM	0.0360192	0.015445	0.0265521	up
SMC	8	PSAT1	0.0631662	0.0271946	0.027136	up
SMC	8	CABLES1	0.067873	0.0294306	0.0282647	up
SMC	8	SELENOS	0.0327697	0.0142983	0.0292638	up
SMC	8	GOLGA7	0.0627839	0.0275871	0.0303319	up
SMC	8	EXT1	0.0517019	0.022716	0.0303319	up
SMC	8	PRDX1	0.0406835	0.0182787	0.0344268	up
SMC	8	SEC22B	0.0442108	0.0198729	0.0344268	up
SMC	8	ASAH1	0.0443508	0.0200108	0.0350632	up
SMC	8	LMAN1	0.0454987	0.0205838	0.0354909	up
SMC	8	CDC40	0.0696749	0.0317501	0.0368516	up
SMC	8	CTSS	0.0473269	0.0216659	0.0376928	up
SMC	8	GAPVD1	0.0561494	0.0257536	0.0379746	up
SMC	8	MSL3	0.0582349	0.0268419	0.0388981	up
SMC	8	ZNRF2	0.0739033	0.034309	0.040323	up
SMC	8	SDHD	0.0474228	0.02204	0.0404426	up
SMC	8	PSMB10	0.0425916	0.0199991	0.042598	up
SMC	8	PSME4	0.0754532	0.0354812	0.0427998	up
SMC	8	PHC2	0.0450425	0.0217863	0.0493468	up
SMC	9	A2M	0.134856	0.012502	0	up
SMC	9	BGN	0.066488	0.00612463	0	up
SMC	9	ID3	0.0938406	0.0053307	0	up
SMC	9	IFI30	0.237032	0.0213138	0	up
SMC	9	IFITM1	0.118345	0.0130384	0	up
SMC	9	IGFBP7	0.0919502	0.00446277	0	up
SMC	9	IGHA1	-0.120113	0.0117366	0	down
SMC	9	B2M	0.135857	0.00392892	0	up
SMC	9	IGLL1	-0.208987	0.0133119	0	down
SMC	9	IGLL5	-0.152658	0.0114653	0	down
SMC	9	ITM2B	0.154046	0.0115793	0	up
SMC	9	LGALS1	0.11068	0.0069054	0	up
SMC	9	ATP1B3	0.114822	0.0121293	0	up
SMC	9	LMNA	0.065916	0.00585402	0	up
SMC	9	LYZ	0.284266	0.0237512	0	up
SMC	9	MAF	0.128692	0.0150389	0	up
SMC	9	MARCKS	0.103482	0.00934846	0	up
SMC	9	MARCKSL1	0.159541	0.0130865	0	up
SMC	9	MHC I	0.128898	0.00462105	0	up
SMC	9	MMP11	0.210291	0.0164413	0	up
SMC	9	MMP12	0.219496	0.0206305	0	up
SMC	9	MSN	0.099629	0.0119896	0	up
SMC	9	MYH9	0.119448	0.0061313	0	up
SMC	9	MYL6	0.0895504	0.00660977	0	up
SMC	9	HSPA8	0.10377	0.0115349	0	up
SMC	9	APOLD1	0.112127	0.0115989	0	up
SMC	9	HMGB1	0.0900564	0.00929331	0	up
SMC	9	C11orf96	0.119714	0.00687558	0	up
SMC	9	COL18A1	0.0728036	0.00544504	0	up
SMC	9	COL5A3	0.109704	0.0112737	0	up
SMC	9	COTL1	0.119129	0.0130548	0	up
SMC	9	CD81	0.121038	0.00985327	0	up
SMC	9	CRIP1	0.0490719	0.00580564	0	up
SMC	9	CTSB	0.159515	0.0110471	0	up
SMC	9	CTSD	0.157019	0.0161976	0	up
SMC	9	CTSS	0.209626	0.0238467	0	up
SMC	9	CD14	0.218823	0.0232511	0	up
SMC	9	CXCL14	0.258842	0.0103452	0	up
SMC	9	CYBA	0.136952	0.0161421	0	up
SMC	9	CYGB	0.194676	0.0133678	0	up
SMC	9	FCER1G	0.22723	0.0255181	0	up
SMC	9	FOXF1	0.126108	0.0133974	0	up
SMC	9	FSTL1	0.109668	0.00903833	0	up
SMC	9	GNAI2	0.120511	0.0136225	0	up
SMC	9	CALD1	0.0892765	0.00580193	0	up
SMC	9	H2BC5	0.0728175	0.00768783	0	up
SMC	9	H3C2	0.0979974	0.00995012	0	up
SMC	9	C1S	0.142259	0.0167548	0	up
SMC	9	C1QC	0.262289	0.0234968	0	up
SMC	9	C1QB	0.280905	0.0299778	0	up
SMC	9	C1QA	0.274173	0.0229053	0	up
SMC	9	HLA-DRB	0.272623	0.0116957	0	up
SMC	9	NID1	0.137449	0.0125666	0	up
SMC	9	CEBPB	0.112027	0.0104144	0	up
SMC	9	UBB	0.116176	0.0060424	0	up
SMC	9	RACK1	0.11883	0.0137377	0	up
SMC	9	RGS5	0.108933	0.00486075	0	up
SMC	9	RHOC	0.104129	0.011217	0	up
SMC	9	SPTBN1	0.117731	0.0134818	0	up
SMC	9	TMSB4X	0.121568	0.00442813	0	up
SMC	9	TMSB10	0.112461	0.00568823	0	up
SMC	9	PSME2	0.164465	0.0196518	0	up
SMC	9	SERPINH1	0.0886048	0.00981062	0	up
SMC	9	SH3BGRL3	0.119795	0.0141814	0	up
SMC	9	TUBB	0.102967	0.00915198	0	up
SMC	9	TNS3	0.124537	0.0120669	0	up
SMC	9	ANXA5	0.0899593	0.0105287	0	up
SMC	9	TIMP1	0.0982043	0.00835882	0	up
SMC	9	VIM	0.106068	0.00505223	0	up
SMC	9	ALDOA	0.0845644	0.00963127	0	up
SMC	9	PLVAP	0.131941	0.0144611	0	up
SMC	9	SPON2	0.111252	0.00754411	0	up
SMC	9	PFN1	0.0999037	0.00731927	0	up
SMC	9	PRKAR1A	0.12178	0.00958522	0	up
SMC	9	SPARC	0.10105	0.00459805	0	up
SMC	9	PKM	0.0926588	0.00951792	0	up
SMC	9	TAPBP	0.118216	0.0135668	0	up
SMC	9	PHLDA1	0.103508	0.011307	0	up
SMC	9	C1R	0.149843	0.0180843	3.16619e-15	up
SMC	9	ENO1	0.114272	0.0139211	3.16619e-15	up
SMC	9	FLNA	0.0801621	0.00974358	3.16619e-15	up
SMC	9	AGRN	0.125407	0.0153825	6.1798e-15	up
SMC	9	EIF4A1	0.0801874	0.00988196	6.1798e-15	up
SMC	9	CD63	0.0943265	0.0116474	9.15934e-15	up
SMC	9	YWHAZ	0.0838254	0.0104373	1.20688e-14	up
SMC	9	CALM2	0.0828484	0.0103247	1.47392e-14	up
SMC	9	AP2S1	0.10267	0.0127988	1.47392e-14	up
SMC	9	HEYL	0.0935574	0.0117241	2.04003e-14	up
SMC	9	YWHAH	0.137147	0.017268	2.59343e-14	up
SMC	9	CAPZB	0.115668	0.0146025	3.13453e-14	up
SMC	9	SRSF2	0.0846485	0.0107226	3.58495e-14	up
SMC	9	H4C3	0.106208	0.0134559	3.58495e-14	up
SMC	9	LUM	0.11436	0.0144892	3.58495e-14	up
SMC	9	LOXL2	0.0816033	0.0103684	4.3653e-14	up
SMC	9	EPAS1	0.0943815	0.0120246	5.12923e-14	up
SMC	9	CCND2	0.101584	0.0129854	6.14439e-14	up
SMC	9	SQSTM1	0.114204	0.0146154	6.54239e-14	up
SMC	9	H3C8	0.107011	0.0136951	6.54239e-14	up
SMC	9	HSP90B1	0.110577	0.0141708	6.99441e-14	up
SMC	9	SLC25A6	0.111078	0.0143786	1.28231e-13	up
SMC	9	VWA1	0.140945	0.0183872	2.03138e-13	up
SMC	9	COX4I1	0.110026	0.0143771	2.23775e-13	up
SMC	9	PARK7	0.116066	0.0152731	3.33649e-13	up
SMC	9	PSME1	0.127182	0.0167512	3.47703e-13	up
SMC	9	H2AZ1	0.0970155	0.0128405	4.59188e-13	up
SMC	9	IL32	0.108693	0.0144108	5.03245e-13	up
SMC	9	LDHB	0.120508	0.0160173	5.75241e-13	up
SMC	9	FKBP1A/C	0.0932467	0.0124449	7.21892e-13	up
SMC	9	DYNLL1	0.104889	0.0141252	1.18819e-12	up
SMC	9	DCN	0.114607	0.0154462	1.23102e-12	up
SMC	9	CST3	0.112066	0.0151066	1.23379e-12	up
SMC	9	PLAT	0.111057	0.0150797	1.83187e-12	up
SMC	9	LHFPL6	0.116609	0.0159805	3.00945e-12	up
SMC	9	LAPTM5	0.157128	0.0216642	4.13263e-12	up
SMC	9	COL12A1	0.0991854	0.0137201	4.87946e-12	up
SMC	9	ACIN1	0.10751	0.0149409	6.18603e-12	up
SMC	9	LGALS3BP	0.10004	0.0139163	6.45976e-12	up
SMC	9	GTF2I	0.12614	0.017714	1.04954e-11	up
SMC	9	WDR1	0.0847497	0.0119124	1.09093e-11	up
SMC	9	BEX3	0.109306	0.0153766	1.12843e-11	up
SMC	9	PRKCSH	0.118246	0.0166504	1.17654e-11	up
SMC	9	HSPB1	0.0620211	0.00874759	1.26885e-11	up
SMC	9	SERPING1	0.140556	0.0199648	1.80253e-11	up
SMC	9	IFITM2	0.0739118	0.0105264	2.02707e-11	up
SMC	9	MCL1	0.0690699	0.00983627	2.02707e-11	up
SMC	9	TLE5	0.103092	0.0147063	2.18298e-11	up
SMC	9	HES4	0.0776232	0.0111993	3.79785e-11	up
SMC	9	WARS1	0.124168	0.0179329	3.93062e-11	up
SMC	9	CTNNA1	0.11491	0.0165939	3.93062e-11	up
SMC	9	MAGED2	0.0985233	0.0142458	4.12923e-11	up
SMC	9	GABARAP	0.0916113	0.0133149	5.26314e-11	up
SMC	9	EGR1	0.102113	0.0148603	5.55705e-11	up
SMC	9	BANF1	0.0944409	0.0137552	5.74107e-11	up
SMC	9	PSMB9	0.11142	0.0162724	6.49269e-11	up
SMC	9	NUDC	0.117571	0.0171845	6.69688e-11	up
SMC	9	GPX1	0.094258	0.013799	7.17263e-11	up
SMC	9	MYO1B	0.131636	0.0192875	7.41604e-11	up
SMC	9	H3C10	0.083088	0.0121767	7.4359e-11	up
SMC	9	YWHAG	0.120644	0.0177226	8.26157e-11	up
SMC	9	ARF1	0.0942601	0.0138868	9.39785e-11	up
SMC	9	TCF4	0.110422	0.016292	1.00045e-10	up
SMC	9	ATP5ME	0.1049	0.0154865	1.02135e-10	up
SMC	9	TUBA1B	0.0690203	0.0102314	1.22833e-10	up
SMC	9	EFEMP2	0.153429	0.0228214	1.42748e-10	up
SMC	9	NFKBIA	0.0887661	0.0132078	1.44016e-10	up
SMC	9	PSMB10	0.144755	0.0215483	1.46023e-10	up
SMC	9	NBL1	0.145145	0.0217986	2.17446e-10	up
SMC	9	NDUFA4L2	0.0831469	0.012568	2.88486e-10	up
SMC	9	ZFP36L1	0.0812332	0.0122808	2.88669e-10	up
SMC	9	JAK1	0.126044	0.0190611	2.90774e-10	up
SMC	9	NCOR2	0.130958	0.0198239	3.01826e-10	up
SMC	9	SOX4	0.119576	0.0181584	3.45295e-10	up
SMC	9	CD93	0.0977139	0.0148508	3.55813e-10	up
SMC	9	RGCC	0.113467	0.0173131	4.20514e-10	up
SMC	9	NONO	0.0937895	0.0143311	4.44898e-10	up
SMC	9	SPRY4	0.0921196	0.0141066	4.86105e-10	up
SMC	9	RAC1	0.0908372	0.0139202	4.98373e-10	up
SMC	9	ELOB	0.0809473	0.0124463	5.66676e-10	up
SMC	9	GLUL	0.11923	0.018335	5.66676e-10	up
SMC	9	GNAS	0.0926273	0.0142449	5.66676e-10	up
SMC	9	CTSZ	0.117484	0.0180672	5.66676e-10	up
SMC	9	HSP90AA1	0.0796623	0.0122664	5.94449e-10	up
SMC	9	ATP5F1B	0.0845131	0.0130529	6.73331e-10	up
SMC	9	HNRNPD	0.103541	0.0160888	8.66132e-10	up
SMC	9	HNRNPM	0.105156	0.0163737	9.39961e-10	up
SMC	9	FUS	0.101383	0.0158059	9.82301e-10	up
SMC	9	HSP90AB1	0.072535	0.0113094	9.82301e-10	up
SMC	9	LAPTM4A	0.120705	0.0188957	1.15604e-09	up
SMC	9	TUBA1A	0.0764393	0.011977	1.19328e-09	up
SMC	9	MDH2	0.11332	0.0177797	1.25472e-09	up
SMC	9	CYB5R3	0.102487	0.0161827	1.62258e-09	up
SMC	9	PCGF6	0.0481151	0.00760504	1.68151e-09	up
SMC	9	BST2	0.116969	0.0184951	1.69809e-09	up
SMC	9	LPL	0.144985	0.022999	1.92569e-09	up
SMC	9	F3	0.113899	0.0181013	2.06452e-09	up
SMC	9	IGFBP5	0.0645594	0.0102719	2.15094e-09	up
SMC	9	STOM	0.0737303	0.0117443	2.23826e-09	up
SMC	9	CANX	0.10085	0.016094	2.39912e-09	up
SMC	9	SNRNP70	0.0864397	0.013819	2.5628e-09	up
SMC	9	LDHA	0.0698707	0.0112002	2.82177e-09	up
SMC	9	CLTA	0.11818	0.0189422	2.82177e-09	up
SMC	9	IFI27	0.0875	0.0140971	3.42787e-09	up
SMC	9	YWHAE	0.088966	0.0144067	4.16681e-09	up
SMC	9	ARHGDIB	0.129981	0.0210801	4.39564e-09	up
SMC	9	GSN	0.084715	0.0137809	4.92087e-09	up
SMC	9	JUND	0.0618928	0.0100793	5.10544e-09	up
SMC	9	RHOB	0.064921	0.010609	5.80148e-09	up
SMC	9	TUBA1C	0.102897	0.0168275	5.93902e-09	up
SMC	9	ATP6V1F	0.127599	0.0208819	6.06831e-09	up
SMC	9	USP22	0.142268	0.0233243	6.46486e-09	up
SMC	9	CNN2	0.101251	0.0166889	7.88291e-09	up
SMC	9	CASP1	0.166143	0.0274597	8.69038e-09	up
SMC	9	UBE2L6	0.172403	0.0286269	1.02836e-08	up
SMC	9	CTSA	0.132755	0.0220579	1.04817e-08	up
SMC	9	AP2M1	0.103042	0.017137	1.07996e-08	up
SMC	9	RBM8A	0.0927111	0.0154498	1.15705e-08	up
SMC	9	PLOD2	0.120933	0.0202605	1.39608e-08	up
SMC	9	MGP	0.0605765	0.0101492	1.39608e-08	up
SMC	9	MVP	0.0972708	0.0163511	1.56699e-08	up
SMC	9	PRDX1	0.115643	0.0195051	1.76145e-08	up
SMC	9	PPA1	0.104433	0.0176357	1.83139e-08	up
SMC	9	COX5B	0.0822483	0.0138958	1.853e-08	up
SMC	9	CSTB	0.12775	0.0217161	2.29617e-08	up
SMC	9	GDI2	0.09795	0.0166578	2.32081e-08	up
SMC	9	PROCR	0.163105	0.0277814	2.44068e-08	up
SMC	9	ISG15	0.0887554	0.0151407	2.56341e-08	up
SMC	9	STMN1	0.0832465	0.0142764	3.07294e-08	up
SMC	9	JUNB	0.0740538	0.0127346	3.36364e-08	up
SMC	9	IGFBP3	0.103514	0.0178197	3.47405e-08	up
SMC	9	HNRNPF	0.137703	0.0237199	3.53224e-08	up
SMC	9	RGS1	0.13196	0.0228046	3.93237e-08	up
SMC	9	SAT1	0.113949	0.0197142	4.06821e-08	up
SMC	9	LRRC32	0.138615	0.0240209	4.28331e-08	up
SMC	9	NDUFA13	0.0926668	0.0160659	4.33189e-08	up
SMC	9	CAPNS1	0.0879998	0.0153167	4.92784e-08	up
SMC	9	REEP5	0.104593	0.0182472	5.30685e-08	up
SMC	9	HSPG2	0.0737244	0.0129089	5.97333e-08	up
SMC	9	NR4A2	0.0973593	0.0170549	6.0363e-08	up
SMC	9	TIMP2	0.0718162	0.0125874	6.12114e-08	up
SMC	9	PCOLCE	0.102688	0.018002	6.13505e-08	up
SMC	9	YBX1	0.0795047	0.0140366	7.7248e-08	up
SMC	9	FXYD6	0.15837	0.0280723	8.771e-08	up
SMC	9	FCGRT	0.109135	0.0193557	8.88966e-08	up
SMC	9	EMP1	0.0854259	0.0152258	1.03964e-07	up
SMC	9	CDKN1B	0.127605	0.0227711	1.07645e-07	up
SMC	9	COX8A	0.0646181	0.0115562	1.14957e-07	up
SMC	9	RFTN1	0.108105	0.019391	1.25934e-07	up
SMC	9	COX6A1	0.0673916	0.012111	1.32838e-07	up
SMC	9	COL5A2	0.0717518	0.0128953	1.32838e-07	up
SMC	9	MED15	0.0300845	0.00541056	1.35212e-07	up
SMC	9	PLD3	0.106214	0.0191389	1.43118e-07	up
SMC	9	DACH1	0.136144	0.0245663	1.48975e-07	up
SMC	9	DDOST	0.106506	0.0192904	1.66907e-07	up
SMC	9	STAT1	0.123993	0.0225002	1.76369e-07	up
SMC	9	CNP	0.124844	0.0226716	1.79772e-07	up
SMC	9	PFKFB3	0.111351	0.0202597	1.89913e-07	up
SMC	9	PSMB6	0.110066	0.0200641	2.00661e-07	up
SMC	9	ACADVL	0.0961449	0.0176351	2.41836e-07	up
SMC	9	AP1M1	0.152875	0.02807	2.48687e-07	up
SMC	9	MXRA8	0.079323	0.014582	2.56697e-07	up
SMC	9	PRMT1	0.116317	0.021422	2.70401e-07	up
SMC	9	CALM1	0.0612146	0.0112789	2.71869e-07	up
SMC	9	DNAJA1	0.0947591	0.0174596	2.71869e-07	up
SMC	9	HIF1A	0.0860524	0.0158618	2.741e-07	up
SMC	9	CTNNB1	0.101236	0.0186734	2.78791e-07	up
SMC	9	CEBPD	0.0870948	0.0161012	2.95999e-07	up
SMC	9	STAT2	0.110183	0.0203668	2.95999e-07	up
SMC	9	GNB2	0.0928469	0.0171749	3.00204e-07	up
SMC	9	RBMX	0.0776451	0.0143693	3.03097e-07	up
SMC	9	BCAR1	0.0908746	0.0168368	3.12431e-07	up
SMC	9	SLC8A1	0.142145	0.026355	3.18039e-07	up
SMC	9	NR4A1	0.072351	0.0134234	3.23074e-07	up
SMC	9	ATP6V0C	0.0983821	0.0182662	3.28861e-07	up
SMC	9	ARPC1B	0.0996225	0.0186311	4.06369e-07	up
SMC	9	CALM3	0.100076	0.0187288	4.13057e-07	up
SMC	9	ATP5F1D	0.0717576	0.0134478	4.28665e-07	up
SMC	9	PDIA3	0.0934506	0.0175162	4.29171e-07	up
SMC	9	CA2	0.116808	0.0218994	4.30471e-07	up
SMC	9	UQCRQ	0.0953067	0.0178741	4.32917e-07	up
SMC	9	ZFP36L2	0.0958251	0.0179748	4.33686e-07	up
SMC	9	SKI	0.102915	0.0193145	4.37213e-07	up
SMC	9	CCND1	0.10223	0.0191865	4.37213e-07	up
SMC	9	VCP	0.0924187	0.017358	4.43406e-07	up
SMC	9	YWHAQ	0.0728525	0.0136816	4.43406e-07	up
SMC	9	FUCA1	0.18362	0.0346263	4.96729e-07	up
SMC	9	PHKG2	0.0395616	0.00747899	5.32009e-07	up
SMC	9	HMOX1	0.104364	0.0197683	5.60773e-07	up
SMC	9	AP2B1	0.136904	0.0260105	6.09453e-07	up
SMC	9	CTTN	0.113681	0.021639	6.40789e-07	up
SMC	9	DRAP1	0.103178	0.0197038	7.00254e-07	up
SMC	9	PML	0.111144	0.0212542	7.25249e-07	up
SMC	9	PXDN	0.089001	0.0170939	8.16699e-07	up
SMC	9	LAMTOR4	0.105994	0.020442	9.13266e-07	up
SMC	9	FURIN	0.134116	0.0259174	9.61989e-07	up
SMC	9	VAMP8	0.127782	0.0247793	1.05505e-06	up
SMC	9	NDUFB1	0.0930202	0.0181638	1.26884e-06	up
SMC	9	PSMA5	0.110341	0.0215478	1.26884e-06	up
SMC	9	RRBP1	0.0805701	0.0157409	1.27936e-06	up
SMC	9	NES	0.0971531	0.0190141	1.33696e-06	up
SMC	9	TSPAN3	0.113502	0.0222249	1.35026e-06	up
SMC	9	COX6B1	0.0772035	0.0151197	1.35134e-06	up
SMC	9	PEBP1	0.0951984	0.0186502	1.35893e-06	up
SMC	9	RTN4	0.0829251	0.0162507	1.36537e-06	up
SMC	9	CTSK	0.137091	0.0268913	1.3962e-06	up
SMC	9	ZEB2	0.085267	0.0168005	1.56826e-06	up
SMC	9	EIF5A	0.0568168	0.0111973	1.57173e-06	up
SMC	9	RAB1B	0.0969065	0.0191109	1.59459e-06	up
SMC	9	HMGN2	0.104179	0.0205732	1.64805e-06	up
SMC	9	GNB1	0.082636	0.0163213	1.64875e-06	up
SMC	9	LMAN2	0.114855	0.0227053	1.68302e-06	up
SMC	9	EIF3C	0.10252	0.0202985	1.74783e-06	up
SMC	9	TRMT112	0.0859893	0.0170507	1.81119e-06	up
SMC	9	ACTN4	0.0596069	0.0118262	1.8327e-06	up
SMC	9	BASP1	0.0974814	0.019404	1.9904e-06	up
SMC	9	MIR4435-2HG	0.0866396	0.0172847	2.10341e-06	up
SMC	9	CORO1A	0.131025	0.0261893	2.20249e-06	up
SMC	9	NDUFS6	0.0818918	0.0163865	2.25849e-06	up
SMC	9	CAPN1	0.103068	0.0206781	2.40856e-06	up
SMC	9	TMED2	0.0953726	0.0191553	2.47015e-06	up
SMC	9	STAT3	0.106824	0.0214887	2.5622e-06	up
SMC	9	MFGE8	0.0552544	0.0111222	2.59681e-06	up
SMC	9	CSNK1E	0.0711032	0.014342	2.72816e-06	up
SMC	9	SOD1	0.0991279	0.0200354	2.86338e-06	up
SMC	9	FMNL3	0.106832	0.0216204	2.94915e-06	up
SMC	9	RUNX1	0.0805962	0.0163825	3.2829e-06	up
SMC	9	NDUFA1	0.0870945	0.0177065	3.28718e-06	up
SMC	9	PSMB3	0.0984142	0.0200655	3.52117e-06	up
SMC	9	MLEC	0.103008	0.0210582	3.75095e-06	up
SMC	9	NPR1	0.21448	0.0439499	3.96342e-06	up
SMC	9	GSTO1	0.104011	0.0213468	4.09421e-06	up
SMC	9	TPI1	0.06378	0.0130894	4.09421e-06	up
SMC	9	PGK1	0.0889078	0.0182567	4.13365e-06	up
SMC	9	CDK11B	0.183565	0.0377478	4.26781e-06	up
SMC	9	ADH5	0.0945426	0.0194813	4.47334e-06	up
SMC	9	APLP2	0.0839713	0.0173082	4.49199e-06	up
SMC	9	COL5A1	0.0656073	0.013526	4.50226e-06	up
SMC	9	CAMKK2	0.146191	0.030147	4.51532e-06	up
SMC	9	CD59	0.0679387	0.0140356	4.70539e-06	up
SMC	9	CAVIN2	0.114277	0.0236494	4.89064e-06	up
SMC	9	PCCB	0.131118	0.0271839	5.0944e-06	up
SMC	9	SGK1	0.10122	0.0210037	5.1871e-06	up
SMC	9	TAP2	0.119599	0.0248283	5.22584e-06	up
SMC	9	SSR3	0.122603	0.0254873	5.38779e-06	up
SMC	9	NDUFA2	0.101525	0.0211466	5.62717e-06	up
SMC	9	UBXN6	0.10547	0.0219818	5.69313e-06	up
SMC	9	MORF4L2	0.0935802	0.0195109	5.72648e-06	up
SMC	9	RAB5C	0.106918	0.0223281	5.93482e-06	up
SMC	9	LARP1	0.10483	0.0219033	5.97245e-06	up
SMC	9	ARF4	0.0859349	0.0179537	5.97245e-06	up
SMC	9	NCK2	0.0972063	0.0203307	6.09693e-06	up
SMC	9	MGST3	0.0883892	0.0184923	6.12348e-06	up
SMC	9	PAK2	0.103671	0.0217204	6.31525e-06	up
SMC	9	NID2	0.0968804	0.0203129	6.40907e-06	up
SMC	9	MAPRE1	0.098202	0.0205954	6.4293e-06	up
SMC	9	DPYSL2	0.101132	0.0212519	6.71612e-06	up
SMC	9	CDS2	0.109531	0.0230747	7.10461e-06	up
SMC	9	TYMP	0.0945386	0.0199298	7.19692e-06	up
SMC	9	HSPA4	0.089531	0.0188887	7.3056e-06	up
SMC	9	TXNIP	0.118396	0.0249928	7.38335e-06	up
SMC	9	MEF2C	0.0831335	0.0175741	7.59027e-06	up
SMC	9	IGFBP6	0.106904	0.0225994	7.59027e-06	up
SMC	9	CITED2	0.118787	0.0251203	7.63082e-06	up
SMC	9	CD68	0.124463	0.0263424	7.75532e-06	up
SMC	9	H3-5	0.122868	0.0260711	8.20378e-06	up
SMC	9	PSMF1	0.104744	0.0222414	8.31643e-06	up
SMC	9	TKFC	0.161223	0.0342489	8.37577e-06	up
SMC	9	RHOA	0.0540256	0.0114982	8.71817e-06	up
SMC	9	RNF168	0.17036	0.0363306	9.10469e-06	up
SMC	9	AIF1	0.151528	0.0323266	9.15683e-06	up
SMC	9	SPTAN1	0.0873168	0.0186384	9.24883e-06	up
SMC	9	SRSF7	0.0860657	0.0183847	9.37605e-06	up
SMC	9	ARF6	0.0888756	0.0189979	9.49748e-06	up
SMC	9	HMGB2	0.0826058	0.0176809	9.75801e-06	up
SMC	9	MOB1A	0.105606	0.0226127	9.81676e-06	up
SMC	9	TFPI	0.0899907	0.0192971	1.01174e-05	up
SMC	9	PTBP1	0.0843938	0.0181044	1.01846e-05	up
SMC	9	SRSF9	0.0972394	0.0209016	1.06226e-05	up
SMC	9	GBP2	0.147305	0.0317171	1.10066e-05	up
SMC	9	ZFP36	0.0598789	0.0129031	1.11722e-05	up
SMC	9	GPC4	0.117599	0.0253441	1.11722e-05	up
SMC	9	SIPA1	0.10075	0.021736	1.1379e-05	up
SMC	9	DOCK1	0.113005	0.0243788	1.1379e-05	up
SMC	9	CKAP4	0.102424	0.0221036	1.14232e-05	up
SMC	9	BCAP31	0.0802735	0.0173615	1.19647e-05	up
SMC	9	NUMA1	0.0954055	0.0207245	1.31457e-05	up
SMC	9	PCNA	0.0874436	0.0190031	1.32343e-05	up
SMC	9	INPP4A	0.136504	0.0296959	1.35069e-05	up
SMC	9	RBX1	0.0874918	0.0190821	1.42081e-05	up
SMC	9	ACAD9	0.135637	0.0295804	1.42081e-05	up
SMC	9	TCF3	0.0545022	0.0118898	1.42429e-05	up
SMC	9	CLIC4	0.0761511	0.0166558	1.50369e-05	up
SMC	9	PTPRK	0.137688	0.0301384	1.52484e-05	up
SMC	9	TK1	0.0852239	0.0186827	1.57158e-05	up
SMC	9	SPI1	0.118916	0.0260749	1.57544e-05	up
SMC	9	PKN1	0.095887	0.0210548	1.61984e-05	up
SMC	9	LAMP2	0.116745	0.0256395	1.62198e-05	up
SMC	9	MEA1	0.114165	0.0250799	1.62751e-05	up
SMC	9	ZYX	0.05849	0.0128535	1.63531e-05	up
SMC	9	RBM5	0.115574	0.0254135	1.65236e-05	up
SMC	9	BMP1	0.0722717	0.01594	1.75931e-05	up
SMC	9	MCEE	0.160248	0.0353727	1.78579e-05	up
SMC	9	LITAF	0.0919785	0.020312	1.7979e-05	up
SMC	9	ATP2A2	0.0944933	0.0209413	1.93396e-05	up
SMC	9	UBE2I	0.0857513	0.0190658	2.06676e-05	up
SMC	9	LSM7	0.101936	0.0226708	2.06839e-05	up
SMC	9	CHMP3	0.0768159	0.0170834	2.06839e-05	up
SMC	9	FBLN1	0.0963216	0.0214333	2.08599e-05	up
SMC	9	PSMA4	0.107672	0.0239777	2.11534e-05	up
SMC	9	APOC1	0.129273	0.0288253	2.16804e-05	up
SMC	9	TRA2A	0.106565	0.0237784	2.19441e-05	up
SMC	9	EIF2S1	0.106992	0.0239279	2.29535e-05	up
SMC	9	SEC61A1	0.096865	0.0216924	2.3549e-05	up
SMC	9	EVL	0.114371	0.0256221	2.36224e-05	up
SMC	9	HES1	0.101911	0.0228314	2.36224e-05	up
SMC	9	NDUFS3	0.105345	0.0236449	2.44944e-05	up
SMC	9	ANAPC11	0.0983305	0.0220827	2.47177e-05	up
SMC	9	SF3B2	0.0975157	0.0219068	2.48215e-05	up
SMC	9	GSDMD	0.0972132	0.0218505	2.50346e-05	up
SMC	9	RAB1A	0.0956982	0.0215231	2.52457e-05	up
SMC	9	EMD	0.117261	0.0263738	2.52457e-05	up
SMC	9	IP6K2	0.109992	0.024789	2.62575e-05	up
SMC	9	PSMB7	0.108201	0.0244613	2.79218e-05	up
SMC	9	MYBL2	0.141692	0.0320545	2.82414e-05	up
SMC	9	GOLM1	0.10132	0.0229291	2.8368e-05	up
SMC	9	AGO2	0.11368	0.0257678	2.9178e-05	up
SMC	9	TLN1	0.0688717	0.0156101	2.9178e-05	up
SMC	9	ID1	0.0611713	0.0138823	2.98244e-05	up
SMC	9	COL15A1	0.0896924	0.0203743	3.02981e-05	up
SMC	9	PPP1R12C	0.0872844	0.0198286	3.02981e-05	up
SMC	9	CKLF	0.0882737	0.0200641	3.05552e-05	up
SMC	9	TEX264	0.135273	0.0307831	3.1217e-05	up
SMC	9	VAMP2	0.0952268	0.0216774	3.13532e-05	up
SMC	9	LAMP1	0.0875061	0.0199269	3.15022e-05	up
SMC	9	NDRG2	0.0942184	0.0214951	3.26202e-05	up
SMC	9	MAP1LC3A	0.089127	0.020355	3.32386e-05	up
SMC	9	OSTF1	0.0889699	0.0203221	3.32575e-05	up
SMC	9	SEC13	0.0758075	0.017349	3.44821e-05	up
SMC	9	ROMO1	0.0724027	0.0166003	3.56876e-05	up
SMC	9	SFPQ	0.0783207	0.0180248	3.83656e-05	up
SMC	9	GLYR1	0.0992417	0.0228814	3.96826e-05	up
SMC	9	RCC2	0.121938	0.0281333	4.01169e-05	up
SMC	9	YY1	0.0860049	0.019892	4.20145e-05	up
SMC	9	MGLL	0.104254	0.0241175	4.20762e-05	up
SMC	9	COPS6	0.0942703	0.0218271	4.27037e-05	up
SMC	9	IRS1	0.125238	0.029051	4.41699e-05	up
SMC	9	CTSL	0.0818191	0.0189819	4.4189e-05	up
SMC	9	VPS28	0.0830702	0.0193028	4.54693e-05	up
SMC	9	SLC3A2	0.0929253	0.0216342	4.70785e-05	up
SMC	9	GNB4	0.088213	0.0205444	4.72912e-05	up
SMC	9	TUBB4B	0.0644353	0.015016	4.77508e-05	up
SMC	9	VCL	0.0630572	0.0147005	4.79981e-05	up
SMC	9	IDO1	0.153197	0.0357341	4.83047e-05	up
SMC	9	PPWD1	0.12979	0.0302752	4.83047e-05	up
SMC	9	RBM17	0.0924923	0.0216989	5.37892e-05	up
SMC	9	NLRC5	0.100773	0.0236699	5.49086e-05	up
SMC	9	ACO2	0.0977897	0.0229857	5.55334e-05	up
SMC	9	BOLA2	0.059154	0.0139547	5.93439e-05	up
SMC	9	SPRED1	0.118883	0.0280572	5.95581e-05	up
SMC	9	MCM7	0.10023	0.0236538	5.95581e-05	up
SMC	9	DHX15	0.0822821	0.0194228	5.96311e-05	up
SMC	9	SERPINB6	0.0905872	0.0214398	6.25299e-05	up
SMC	9	NDUFB7	0.0672632	0.0159576	6.52321e-05	up
SMC	9	TDO2	0.0930739	0.0221309	6.78887e-05	up
SMC	9	PSMA3	0.101441	0.0241311	6.82928e-05	up
SMC	9	PHB2	0.0905912	0.0215529	6.83023e-05	up
SMC	9	CH25H	0.1068	0.0254732	7.14022e-05	up
SMC	9	NDUFS2	0.127432	0.0304104	7.19484e-05	up
SMC	9	WIPF1	0.10722	0.0256013	7.25341e-05	up
SMC	9	CHCHD3	0.0855813	0.020447	7.31856e-05	up
SMC	9	SASH1	0.137052	0.032798	7.52623e-05	up
SMC	9	DNM1	0.143576	0.0344892	8.0355e-05	up
SMC	9	PDE8A	0.103818	0.0249399	8.0355e-05	up
SMC	9	MAP3K20	0.0964467	0.0231918	8.16212e-05	up
SMC	9	SRGAP2	0.0818692	0.0196949	8.20761e-05	up
SMC	9	SUN1	0.106922	0.0257823	8.54709e-05	up
SMC	9	NFE2L2	0.105682	0.0254961	8.6066e-05	up
SMC	9	NR4A3	0.0869794	0.0210271	8.89188e-05	up
SMC	9	CREB3L2	0.0938857	0.0226954	8.89188e-05	up
SMC	9	RFX5	0.166671	0.0403611	9.14864e-05	up
SMC	9	SLC40A1	0.0999328	0.0242138	9.22396e-05	up
SMC	9	NDUFB8	0.0799045	0.0194199	9.71069e-05	up
SMC	9	PTPRE	0.109823	0.0266933	9.71069e-05	up
SMC	9	ACTR3	0.0848267	0.0206361	9.84495e-05	up
SMC	9	PFKL	0.0807522	0.0196486	9.85639e-05	up
SMC	9	SELENOP	0.118459	0.0288373	9.92014e-05	up
SMC	9	PSMB8	0.123234	0.0300662	0.000102959	up
SMC	9	DDAH2	0.0886406	0.0216362	0.000103573	up
SMC	9	SDHA	0.0762629	0.0186403	0.000105648	up
SMC	9	ACTR2	0.0618627	0.0151199	0.000105648	up
SMC	9	CDT1	0.117857	0.0288324	0.000107076	up
SMC	9	HK1	0.0994334	0.0243317	0.000107353	up
SMC	9	IFRD1	0.111587	0.0273157	0.000107816	up
SMC	9	PSMC6	0.0890538	0.0218041	0.000107967	up
SMC	9	ADD1	0.0848443	0.0207884	0.00010911	up
SMC	9	DYNLT1	0.0863486	0.0211615	0.000109294	up
SMC	9	XRCC6	0.0689646	0.0169058	0.000109587	up
SMC	9	HIP1	0.096964	0.0237953	0.000111452	up
SMC	9	KLHL5	0.109626	0.0269175	0.000112065	up
SMC	9	SCARB2	0.0869815	0.0213571	0.000112065	up
SMC	9	IMMT	0.104309	0.0256274	0.000113025	up
SMC	9	SRC	0.0725971	0.0178406	0.000113268	up
SMC	9	ARPC4	0.0802532	0.0197257	0.000113409	up
SMC	9	SRSF4	0.0924568	0.0227304	0.000113614	up
SMC	9	VHL	0.13183	0.0324294	0.000114561	up
SMC	9	ARF3	0.0632358	0.0155607	0.000114972	up
SMC	9	S100A6	0.0484151	0.0119175	0.000115371	up
SMC	9	MMP15	0.126552	0.0311751	0.000116688	up
SMC	9	DDX42	0.0931977	0.0229725	0.000117683	up
SMC	9	APEX1	0.089076	0.0219633	0.000118074	up
SMC	9	ITPR2	0.10667	0.0263628	0.000122691	up
SMC	9	FHL2	0.107719	0.0266328	0.000123289	up
SMC	9	NSG1	0.1392	0.0344281	0.00012378	up
SMC	9	SLC9A3R1	0.108356	0.026853	0.000127838	up
SMC	9	SMAP2	0.114289	0.0283344	0.000128441	up
SMC	9	TPM1	0.0438714	0.0108792	0.000128718	up
SMC	9	NDUFB2	0.0702043	0.0174162	0.000129337	up
SMC	9	PPP4C	0.091759	0.022776	0.000130131	up
SMC	9	STARD7	0.0999532	0.0248109	0.000130131	up
SMC	9	NPC2	0.0846155	0.0210083	0.000130365	up
SMC	9	ADAM19	0.101767	0.0252981	0.000132903	up
SMC	9	CAPZA2	0.0929519	0.0231098	0.000132929	up
SMC	9	SGCB	0.088792	0.0221087	0.000136103	up
SMC	9	MAPK1	0.09535	0.0237588	0.000137517	up
SMC	9	RNASE1	0.119892	0.0298873	0.000138282	up
SMC	9	LEO1	0.128468	0.0320419	0.00013918	up
SMC	9	PDLIM1	0.0629683	0.0157067	0.00013918	up
SMC	9	DDRGK1	0.0912119	0.0227556	0.000139312	up
SMC	9	SH3PXD2A	0.0803339	0.0200756	0.00014307	up
SMC	9	XRCC5	0.0844339	0.0211049	0.000143325	up
SMC	9	CDC37	0.0657044	0.0164275	0.000143657	up
SMC	9	RRAGA	0.0864494	0.0216225	0.000144309	up
SMC	9	SELENOS	0.0596466	0.0149222	0.000144613	up
SMC	9	MAP3K12	0.111062	0.0277915	0.000144881	up
SMC	9	BTBD3	0.114828	0.0287407	0.00014519	up
SMC	9	ACTN1	0.0582963	0.0145997	0.000146333	up
SMC	9	HEXB	0.125095	0.0313324	0.000146339	up
SMC	9	PPP3R1	0.123431	0.0309526	0.000149029	up
SMC	9	SH3RF1	0.103768	0.0260285	0.000149374	up
SMC	9	CAPG	0.10801	0.0271365	0.000153198	up
SMC	9	ARFGAP3	0.0943985	0.0237333	0.000154711	up
SMC	9	BBS9	0.125455	0.0316401	0.000162676	up
SMC	9	CREM	0.107665	0.027247	0.000171877	up
SMC	9	TERF2IP	0.0820314	0.0207714	0.000173134	up
SMC	9	EIF4A2	0.0701131	0.0177681	0.000175162	up
SMC	9	GUCY1A1	0.0959167	0.0243821	0.000183871	up
SMC	9	EPN1	0.069365	0.0176603	0.000188285	up
SMC	9	UGP2	0.112723	0.0287235	0.000190552	up
SMC	9	NDUFB9	0.0910357	0.0232088	0.000191722	up
SMC	9	IFI6	0.049718	0.0127203	0.000201964	up
SMC	9	VAT1	0.0778663	0.0199201	0.000201964	up
SMC	9	U2AF1	0.0710478	0.0181737	0.000201964	up
SMC	9	STAU1	0.0871723	0.0223168	0.000203612	up
SMC	9	ENSA	0.06844	0.0175352	0.000205684	up
SMC	9	RFXANK	0.0924507	0.0236885	0.000205684	up
SMC	9	RASSF1	0.0743344	0.0190687	0.000209188	up
SMC	9	LRPAP1	0.084028	0.0215881	0.000213954	up
SMC	9	SEC24D	0.0957956	0.0246316	0.000215974	up
SMC	9	THBD	0.107354	0.0276028	0.000215974	up
SMC	9	LY6E	0.0821976	0.0211812	0.000223145	up
SMC	9	SNRPF	0.0726284	0.0187172	0.000223145	up
SMC	9	CUX1	0.112938	0.029133	0.000226116	up
SMC	9	TSPAN5	0.115964	0.0299413	0.000229042	up
SMC	9	EPB41L1	0.0910467	0.0235108	0.000229095	up
SMC	9	ENG	0.0765976	0.0198005	0.00023254	up
SMC	9	DAPK3	0.07138	0.0184823	0.000238145	up
SMC	9	TRA2B	0.0815372	0.0211141	0.000238145	up
SMC	9	UBE2K	0.124683	0.0323326	0.000243107	up
SMC	9	ACTR1A	0.0751471	0.0195056	0.000246335	up
SMC	9	EDIL3	0.103775	0.0269734	0.000251244	up
SMC	9	HDGF	0.0689947	0.0179843	0.000262201	up
SMC	9	C1QBP	0.0703637	0.0183481	0.000263287	up
SMC	9	SRGN	0.0769353	0.0200945	0.000269566	up
SMC	9	SSBP1	0.0750641	0.0196197	0.000272075	up
SMC	9	NOP10	0.0833541	0.0218372	0.000281546	up
SMC	9	PRKCD	0.124085	0.0325493	0.000286612	up
SMC	9	PAN3	0.100417	0.02635	0.000287635	up
SMC	9	TES	0.0810421	0.0212835	0.000290805	up
SMC	9	STK24	0.0816193	0.0214545	0.000294347	up
SMC	9	EIF4EBP2	0.098617	0.0259322	0.000295121	up
SMC	9	ERP44	0.10497	0.0276037	0.000295121	up
SMC	9	ATRX	0.105115	0.0276544	0.000296662	up
SMC	9	PPP3CA	0.118257	0.03113	0.000298802	up
SMC	9	GPI	0.0873132	0.0229967	0.000300742	up
SMC	9	GAPVD1	0.105206	0.027725	0.00030279	up
SMC	9	PYCARD	0.0984147	0.0259637	0.000307372	up
SMC	9	SNU13	0.0770605	0.020344	0.000310046	up
SMC	9	CBFB	0.088979	0.0235338	0.000318306	up
SMC	9	AKR1B1	0.102302	0.0270734	0.000320575	up
SMC	9	PSMC4	0.0830259	0.0219752	0.000320699	up
SMC	9	CSNK1D	0.0793616	0.0210294	0.000325732	up
SMC	9	UFM1	0.115632	0.0306528	0.000327178	up
SMC	9	JUP	0.094526	0.0251021	0.000335398	up
SMC	9	PSMB4	0.0804724	0.0213725	0.000335398	up
SMC	9	ANTXR2	0.109826	0.0292001	0.000340343	up
SMC	9	SNX6	0.083647	0.0222729	0.000346946	up
SMC	9	SERPINB1	0.103816	0.0276441	0.000346946	up
SMC	9	ABL1	0.0924964	0.0246364	0.000347132	up
SMC	9	EWSR1	0.080855	0.0215349	0.000347132	up
SMC	9	SPAG9	0.108702	0.0289601	0.000347866	up
SMC	9	HACD3	0.0914232	0.0243848	0.000353281	up
SMC	9	S100A10	0.0670389	0.0179824	0.000383633	up
SMC	9	ARPC5	0.0654649	0.0175771	0.000388478	up
SMC	9	CHCHD10	0.0679726	0.018294	0.000401676	up
SMC	9	MAN2A1	0.100174	0.026964	0.000401704	up
SMC	9	GNAI1	0.13146	0.0354348	0.000409266	up
SMC	9	NDUFB11	0.077231	0.0208196	0.000409266	up
SMC	9	IFI16	0.112389	0.0303069	0.000410434	up
SMC	9	AP1B1	0.0961996	0.0259471	0.000411121	up
SMC	9	TRIP6	0.0818551	0.0220951	0.00041506	up
SMC	9	UBR5	0.100823	0.0272316	0.000418032	up
SMC	9	MCM3	0.0952021	0.0257198	0.00041884	up
SMC	9	PSMD4	0.0734189	0.0198418	0.00042028	up
SMC	9	BRAT1	0.108833	0.02944	0.000425286	up
SMC	9	IFIT1	0.112352	0.0304245	0.000431265	up
SMC	9	SEC31A	0.0883968	0.0239684	0.000438646	up
SMC	9	RAP1A	0.0852678	0.0231406	0.000442849	up
SMC	9	FNBP1	0.0951067	0.025808	0.000442849	up
SMC	9	PTPRG	0.0943561	0.0256175	0.00044475	up
SMC	9	MYL12A	0.0602361	0.0163651	0.000448383	up
SMC	9	ATP6AP2	0.0730483	0.0198546	0.000450454	up
SMC	9	PSPH	0.0929887	0.02528	0.000451144	up
SMC	9	NDUFA4	0.0689878	0.0187667	0.000454432	up
SMC	9	ABCC1	0.122738	0.0334038	0.000456717	up
SMC	9	ICMT	0.107307	0.0292728	0.000471611	up
SMC	9	SMARCB1	0.087449	0.0238644	0.000473273	up
SMC	9	SEC24A	0.109246	0.0298465	0.000480224	up
SMC	9	TFRC	0.103694	0.0283446	0.000483068	up
SMC	9	SH3GL1	0.0662882	0.0181398	0.000489905	up
SMC	9	EIF3A	0.101262	0.0277137	0.000489941	up
SMC	9	CD151	0.0561063	0.0153713	0.000496389	up
SMC	9	CCDC12	0.0908909	0.0249057	0.000496878	up
SMC	9	PRKACA	0.0821546	0.0225145	0.000496915	up
SMC	9	NOSIP	0.0955542	0.026202	0.00050023	up
SMC	9	NISCH	0.0790026	0.0216723	0.000502357	up
SMC	9	WSB1	0.0753929	0.0206889	0.000503884	up
SMC	9	MANF	0.0739272	0.0202893	0.000503998	up
SMC	9	SRSF6	0.0638976	0.0175404	0.000504694	up
SMC	9	PPP1CC	0.0775448	0.0212941	0.00050636	up
SMC	9	PIK3R3	0.125377	0.0344833	0.000516926	up
SMC	9	SOCS3	0.0754887	0.0207833	0.000523534	up
SMC	9	PDIA6	0.0635209	0.0175048	0.000529656	up
SMC	9	ETNK1	0.0932396	0.0257132	0.000534236	up
SMC	9	PHLDA2	0.082337	0.022714	0.000535511	up
SMC	9	TLE1	0.0848672	0.0234137	0.000535511	up
SMC	9	PER1	0.0758824	0.0209683	0.000545527	up
SMC	9	COMT	0.0637542	0.0176181	0.000545527	up
SMC	9	TMEM30A	0.0935243	0.0258451	0.000545527	up
SMC	9	TPP2	0.0995926	0.0275316	0.000547297	up
SMC	9	EIF4H	0.0586826	0.0162572	0.000563018	up
SMC	9	PAFAH1B1	0.0763221	0.0211496	0.000564216	up
SMC	9	PNP	0.0843806	0.023386	0.000564446	up
SMC	9	PSMD2	0.0848822	0.0235368	0.00056673	up
SMC	9	HUWE1	0.0891189	0.024712	0.00056673	up
SMC	9	WWTR1	0.0668169	0.0185398	0.000570948	up
SMC	9	RBBP7	0.106832	0.0296653	0.000576048	up
SMC	9	NEU1	0.0896755	0.0249705	0.00059762	up
SMC	9	SLC2A3	0.0517923	0.0144547	0.000615715	up
SMC	9	AP3M2	0.0955307	0.0267183	0.000632863	up
SMC	9	CHMP2A	0.0839324	0.0234809	0.000633356	up
SMC	9	CACNA1D	0.154412	0.0432035	0.000633356	up
SMC	9	LINGO1	0.0772185	0.0216031	0.000633356	up
SMC	9	MAGED1	0.081383	0.0227806	0.000636201	up
SMC	9	PPP1R12A	0.0942506	0.0263898	0.000637626	up
SMC	9	CDC40	0.123979	0.0347199	0.000638237	up
SMC	9	GP1BB	0.0648271	0.0181752	0.000646817	up
SMC	9	LCP1	0.0956498	0.0268189	0.000646817	up
SMC	9	DGLUCY	0.0849464	0.02386	0.00066153	up
SMC	9	PSMD14	0.0798903	0.0224997	0.000684751	up
SMC	9	LYN	0.115487	0.0325341	0.000686303	up
SMC	9	DNAJB11	0.0981313	0.0276887	0.000700063	up
SMC	9	GNG11	0.0640664	0.0180795	0.00070028	up
SMC	9	HEBP1	0.0921215	0.0260161	0.000706301	up
SMC	9	HNRNPUL1	0.0671782	0.0189762	0.00070738	up
SMC	9	PPP2R2D	0.114477	0.0323651	0.000714559	up
SMC	9	ILK	0.0692946	0.0195975	0.000716657	up
SMC	9	CASP4	0.095482	0.0270297	0.000724839	up
SMC	9	MYL9	0.0206136	0.00583971	0.000730801	up
SMC	9	MT2A	0.0514465	0.0145944	0.000743075	up
SMC	9	RBBP4	0.0936572	0.0265875	0.000748958	up
SMC	9	MKNK1	0.0984187	0.0279656	0.000757251	up
SMC	9	SELENOW	0.0671318	0.0190886	0.00076304	up
SMC	9	NFYC	0.0893708	0.025439	0.000772629	up
SMC	9	SNAI2	0.0748445	0.0213422	0.000789833	up
SMC	9	STRAP	0.0788051	0.0224763	0.000790867	up
SMC	9	CAV1	0.0593161	0.0169209	0.000791594	up
SMC	9	DECR1	0.11936	0.0340872	0.000802016	up
SMC	9	COX7A1	0.0668361	0.0191137	0.000815493	up
SMC	9	EIF3D	0.0778865	0.0222831	0.000818712	up
SMC	9	ACAA1	0.101516	0.0290842	0.000832596	up
SMC	9	ACOT7	0.0633726	0.0181733	0.000841653	up
SMC	9	PTPN12	0.114286	0.0327834	0.00084367	up
SMC	9	SEL1L	0.0891284	0.0255948	0.000854481	up
SMC	9	FHOD1	0.0726437	0.0208828	0.000864633	up
SMC	9	ACVRL1	0.106242	0.0305439	0.000864633	up
SMC	9	LGALS3	0.0952253	0.0273895	0.00086858	up
SMC	9	DDIT4	0.0698952	0.0201077	0.000869421	up
SMC	9	FOS	0.0349322	0.0100602	0.000880353	up
SMC	9	TUBB4A	0.113207	0.0326261	0.000887228	up
SMC	9	HGSNAT	0.0762564	0.0219826	0.000888813	up
SMC	9	RGS2	0.0751899	0.0217019	0.000901694	up
SMC	9	UBE2J1	0.0832478	0.0240775	0.000924721	up
SMC	9	IQGAP1	0.0683719	0.0198163	0.000948388	up
SMC	9	NDUFAF2	0.0909797	0.0263736	0.000949222	up
SMC	9	ATG5	0.108388	0.0314285	0.000951153	up
SMC	9	MYO10	0.0811405	0.0235423	0.000957275	up
SMC	9	BUB3	0.0805315	0.0234026	0.000975301	up
SMC	9	MMP9	0.0706041	0.020526	0.000978954	up
SMC	9	MAP4K4	0.0734299	0.0213566	0.000982823	up
SMC	9	GUCY1B1	0.0625971	0.018236	0.00100208	up
SMC	9	NDUFA11	0.0535341	0.015604	0.00100596	up
SMC	9	CTSH	0.0988892	0.0288222	0.00100596	up
SMC	9	PDIA4	0.0788556	0.023004	0.00101524	up
SMC	9	PHC2	0.0790378	0.0230811	0.00102714	up
SMC	9	GTF2B	0.0812261	0.0237317	0.00103196	up
SMC	9	ILF2	0.0773001	0.0226032	0.00104113	up
SMC	9	NR2F2	0.0513268	0.0150203	0.0010501	up
SMC	9	SAMD1	0.0838321	0.0245395	0.00105226	up
SMC	9	VAMP5	0.0931624	0.0272863	0.0010583	up
SMC	9	CTDSP2	0.0818225	0.0239882	0.00106972	up
SMC	9	VSIG4	0.140809	0.0413134	0.00107856	up
SMC	9	DYNC1LI2	0.0705449	0.0207191	0.00109087	up
SMC	9	CNPY3	0.0736751	0.0216728	0.00111101	up
SMC	9	CACNA1H	0.0577256	0.0169836	0.00111153	up
SMC	9	PPP2R1A	0.0677769	0.0199793	0.00113685	up
SMC	9	SF3B3	0.0788198	0.0232577	0.00114935	up
SMC	9	CHMP1B	0.0624454	0.0184311	0.00115159	up
SMC	9	PREX1	0.0913926	0.027101	0.0012178	up
SMC	9	TYMS	0.0912649	0.0271094	0.00124002	up
SMC	9	RALA	0.0929177	0.0275973	0.00124002	up
SMC	9	OAT	0.0605417	0.0180014	0.00125351	up
SMC	9	TBX3	0.0996715	0.0296412	0.0012543	up
SMC	9	LAMTOR1	0.0837963	0.0249428	0.00126647	up
SMC	9	PRPF38A	0.0881854	0.0262659	0.00127269	up
SMC	9	UBE2G2	0.0841573	0.0250644	0.00127269	up
SMC	9	TWF1	0.0915777	0.0272834	0.00127496	up
SMC	9	ATP1A1	0.0664229	0.0197938	0.00127686	up
SMC	9	BLVRA	0.11871	0.035431	0.00129965	up
SMC	9	OS9	0.0799879	0.023884	0.00130457	up
SMC	9	NDUFV2	0.0725638	0.0217195	0.00134123	up
SMC	9	UBE2R2	0.0591068	0.0177056	0.00135216	up
SMC	9	SH3BGRL	0.0733462	0.0219792	0.00135632	up
SMC	9	CTSO	0.0952006	0.0286017	0.00139488	up
SMC	9	PLEKHA2	0.086035	0.0258464	0.00139488	up
SMC	9	DNAJA2	0.0856653	0.0257783	0.00141989	up
SMC	9	ADAM9	0.0670607	0.0201891	0.00142404	up
SMC	9	PCOLCE2	0.117509	0.0353775	0.00142404	up
SMC	9	SYF2	0.0810639	0.0244221	0.00143377	up
SMC	9	CALU	0.0470792	0.0141881	0.00143736	up
SMC	9	NDUFA8	0.0871666	0.0262753	0.00143939	up
SMC	9	SNAP23	0.0945036	0.0285408	0.00146993	up
SMC	9	CHD4	0.0683856	0.0206636	0.00147687	up
SMC	9	TWIST1	0.0758676	0.022932	0.00148065	up
SMC	9	NFATC4	0.0710908	0.0215262	0.0015098	up
SMC	9	PTK2	0.0266581	0.00807778	0.00152041	up
SMC	9	ILF3	0.0641018	0.019457	0.00154914	up
SMC	9	HDAC2	0.0750574	0.0227952	0.00155727	up
SMC	9	POLR2A	0.082315	0.0250211	0.00157109	up
SMC	9	NDUFS1	0.0767337	0.0233463	0.00158612	up
SMC	9	PSME3	0.092628	0.0282013	0.0015966	up
SMC	9	SSR2	0.061116	0.0186137	0.00160091	up
SMC	9	RAP2B	0.0849537	0.0258877	0.00160876	up
SMC	9	CYCS	0.0901255	0.027486	0.00161968	up
SMC	9	CSNK1A1	0.0732685	0.0223434	0.00161968	up
SMC	9	PPP1CA	0.0615134	0.0187798	0.00163734	up
SMC	9	PSMD11	0.0872477	0.0266634	0.0016545	up
SMC	9	PSMB2	0.0641534	0.0196224	0.00166868	up
SMC	9	ANPEP	0.0979403	0.0299762	0.00167734	up
SMC	9	SKP1	0.0729583	0.0223307	0.00167734	up
SMC	9	FASN	0.0845111	0.0259092	0.00170704	up
SMC	9	CARHSP1	0.0646371	0.0198509	0.0017393	up
SMC	9	ACTR1B	0.078653	0.024159	0.00173999	up
SMC	9	PTPRA	0.106792	0.0328456	0.0017643	up
SMC	9	TRIM13	0.110329	0.0339997	0.00180155	up
SMC	9	HSPA9	0.0638644	0.0197345	0.00185565	up
SMC	9	KDM2B	0.084755	0.0262312	0.00188664	up
SMC	9	ACLY	0.0690524	0.0213902	0.00190298	up
SMC	9	GM2A	0.0814694	0.0252494	0.00191142	up
SMC	9	PAG1	0.0662863	0.0205584	0.00192424	up
SMC	9	VASP	0.043607	0.0135501	0.00196298	up
SMC	9	PAPSS2	0.078662	0.0244747	0.00198661	up
SMC	9	NME1	0.0818928	0.025478	0.00198661	up
SMC	9	TAF15	0.0718282	0.0223554	0.00199094	up
SMC	9	DAD1	0.0525596	0.0163685	0.00200214	up
SMC	9	SEM1	0.0713359	0.0222248	0.00200693	up
SMC	9	PPP1R9B	0.0553669	0.0172505	0.00200693	up
SMC	9	SIGLEC10	0.128487	0.0400526	0.0020157	up
SMC	9	DDX46	0.0956596	0.0298806	0.00205946	up
SMC	9	USP9X	0.0897443	0.0280409	0.00206339	up
SMC	9	APOL1	0.0679523	0.0212346	0.00206358	up
SMC	9	RNF7	0.0774499	0.0242113	0.0020692	up
SMC	9	CREG1	0.0721279	0.0225802	0.00209979	up
SMC	9	SMARCA4	0.0730321	0.0228728	0.00210685	up
SMC	9	HECTD1	0.0913406	0.0286253	0.00211914	up
SMC	9	PPP1R14B	0.0643449	0.0202207	0.00218156	up
SMC	9	ELP6	0.0904481	0.0284309	0.00218197	up
SMC	9	MLLT11	0.0656886	0.0206473	0.00218197	up
SMC	9	HYOU1	0.0845495	0.0266696	0.002264	up
SMC	9	RNF213	0.0752181	0.0237477	0.00228357	up
SMC	9	STING1	0.0778353	0.0246313	0.00233905	up
SMC	9	OLFML2B	0.0600087	0.0189923	0.00233915	up
SMC	9	ABR	0.0850334	0.026939	0.00236121	up
SMC	9	DYNC1I2	0.0672101	0.0213039	0.00237198	up
SMC	9	PSMD8	0.0597555	0.0189678	0.0024054	up
SMC	9	NBR1	0.0938369	0.0297896	0.0024054	up
SMC	9	PLSCR4	0.0757827	0.0240785	0.00242444	up
SMC	9	CBR1	0.0756963	0.0240646	0.00243604	up
SMC	9	SLCO3A1	0.0744335	0.0236722	0.00244295	up
SMC	9	RAB11A	0.0694165	0.0220872	0.00245249	up
SMC	9	SP1	0.0854285	0.0271871	0.00245427	up
SMC	9	ADCY3	0.0707734	0.0225273	0.00245595	up
SMC	9	PGAM1	0.0597908	0.0190776	0.00251725	up
SMC	9	TRIM26	0.0873513	0.0278867	0.00252883	up
SMC	9	SRPRB	0.100854	0.0322077	0.00253426	up
SMC	9	CAPN2	0.064136	0.0205038	0.00256019	up
SMC	9	CD79B	0.108555	0.0347633	0.00260365	up
SMC	9	HMG20B	0.0708759	0.0227391	0.00264849	up
SMC	9	LGMN	0.0714975	0.0229374	0.00264849	up
SMC	9	CFH	0.118176	0.038031	0.00273201	up
SMC	9	EIF2S3	0.085544	0.0275783	0.00277998	up
SMC	9	CD276	0.060168	0.0194027	0.00278449	up
SMC	9	EXOC4	0.0760644	0.0245547	0.00281073	up
SMC	9	APH1A	0.0771801	0.024917	0.00281073	up
SMC	9	KIFC3	0.078952	0.0254957	0.00281482	up
SMC	9	G3BP2	0.064556	0.0208509	0.00281715	up
SMC	9	CDK9	0.0729798	0.0235801	0.00282409	up
SMC	9	EIF2S2	0.0564989	0.0182826	0.00286527	up
SMC	9	DNMT3A	0.109851	0.0355715	0.00288227	up
SMC	9	DCTN1	0.0571324	0.018524	0.00291724	up
SMC	9	ARF5	0.0710356	0.0230509	0.00293861	up
SMC	9	UBXN4	0.0670569	0.0217734	0.00295398	up
SMC	9	PDAP1	0.0657042	0.0213739	0.00300764	up
SMC	9	ESYT2	0.0604964	0.0196965	0.00303032	up
SMC	9	PXN	0.0730055	0.0237774	0.00303718	up
SMC	9	RASA2	0.0998256	0.0325338	0.00305398	up
SMC	9	GSTP1	0.0453518	0.0147929	0.00307676	up
SMC	9	ZFYVE27	0.0665433	0.0217157	0.00308834	up
SMC	9	CAPN7	0.0969623	0.031665	0.00310306	up
SMC	9	PLCG1	0.0867398	0.0283245	0.00310306	up
SMC	9	SNRNP200	0.0772177	0.0252336	0.0031202	up
SMC	9	BAMBI	0.0948151	0.030992	0.00312444	up
SMC	9	ROCK2	0.0735435	0.0240428	0.00312578	up
SMC	9	VSIR	0.0681762	0.0223156	0.0031613	up
SMC	9	SULF2	0.0804939	0.0263545	0.00316235	up
SMC	9	IFIT2	0.0720779	0.0235991	0.00316235	up
SMC	9	SMARCA5	0.078154	0.0256494	0.00323576	up
SMC	9	LAMTOR5	0.0574894	0.0188832	0.0032593	up
SMC	9	LIG1	0.0717901	0.0235845	0.00326098	up
SMC	9	GATAD2A	0.0630913	0.0207683	0.0033235	up
SMC	9	BTG1	0.05964	0.0196402	0.0033332	up
SMC	9	PLEC	0.0466746	0.0153885	0.00336859	up
SMC	9	RHOG	0.0719971	0.0237511	0.0033842	up
SMC	9	RBL1	0.092538	0.0305716	0.00342967	up
SMC	9	SERINC5	0.0929425	0.0307251	0.00344628	up
SMC	9	GFPT1	0.0614002	0.0202993	0.00344628	up
SMC	9	UBA2	0.064081	0.0211968	0.00346035	up
SMC	9	CD163	0.116049	0.0383986	0.00346263	up
SMC	9	PSMA6	0.058157	0.0192416	0.00346263	up
SMC	9	ANAPC2	0.0920137	0.0304861	0.00350456	up
SMC	9	CSNK2B	0.0568938	0.0188572	0.00351341	up
SMC	9	KIDINS220	0.0885518	0.0294006	0.00356966	up
SMC	9	CRK	0.0571732	0.0189864	0.00357296	up
SMC	9	PLK2	0.0621917	0.0206686	0.00359544	up
SMC	9	WASL	0.0831879	0.02769	0.00364759	up
SMC	9	ELOVL5	0.0702374	0.0233998	0.0036707	up
SMC	9	PSMC2	0.0633868	0.021115	0.0036707	up
SMC	9	HADHA	0.0707754	0.0235964	0.00369293	up
SMC	9	KPNA2	0.0602756	0.0201019	0.00369962	up
SMC	9	TYK2	0.0892097	0.0297623	0.00370864	up
SMC	9	PIN1	0.0609779	0.0204066	0.00381829	up
SMC	9	EHD1	0.0567206	0.0189972	0.003844	up
SMC	9	ADGRF5	0.0621347	0.0208275	0.00387017	up
SMC	9	TARDBP	0.0613884	0.0206171	0.0039389	up
SMC	9	DDT	0.0634685	0.0213272	0.00394144	up
SMC	9	ADD3	0.0868033	0.0291593	0.00394144	up
SMC	9	TAF7	0.0852551	0.0286417	0.00394144	up
SMC	9	PPIE	0.0915207	0.0307537	0.00394144	up
SMC	9	FADS2	0.0571034	0.0192425	0.00404549	up
SMC	9	RANGAP1	0.0934364	0.0314989	0.00405686	up
SMC	9	PITPNB	0.0833136	0.0281043	0.00407723	up
SMC	9	PARP1	0.0733662	0.0248232	0.00418689	up
SMC	9	GRB10	0.098455	0.0333116	0.00418689	up
SMC	9	THRAP3	0.0709648	0.0240447	0.00423912	up
SMC	9	CLTC	0.0698214	0.0236785	0.00427047	up
SMC	9	SEC61G	0.0545768	0.0185163	0.00428242	up
SMC	9	RSU1	0.0580956	0.0197196	0.00429694	up
SMC	9	SAMD9	0.0956742	0.0324788	0.00429694	up
SMC	9	ATP5F1C	0.0731596	0.024851	0.00431731	up
SMC	9	MZT2A/B	0.044681	0.0151866	0.00433226	up
SMC	9	DNM2	0.0635918	0.0216139	0.00433226	up
SMC	9	PLOD3	0.0674898	0.0229453	0.00433864	up
SMC	9	SAP130	0.0919535	0.0312805	0.0043573	up
SMC	9	FEZ2	0.100168	0.034086	0.00436585	up
SMC	9	PRDM1	0.0834009	0.0283838	0.00436585	up
SMC	9	BTF3	0.0477737	0.0162737	0.00439887	up
SMC	9	NDUFS8	0.0645988	0.0220355	0.00445165	up
SMC	9	HCFC1R1	0.0537457	0.018351	0.0044871	up
SMC	9	SETD3	0.0679382	0.0232141	0.00451321	up
SMC	9	TRAM1	0.063941	0.0218583	0.0045277	up
SMC	9	IST1	0.0691072	0.0236735	0.00461158	up
SMC	9	FUBP1	0.0856118	0.0293876	0.00469549	up
SMC	9	CHMP4B	0.0553106	0.0190693	0.00488431	up
SMC	9	CDK4	0.0771445	0.0266214	0.00492038	up
SMC	9	CCT8	0.0597177	0.0206451	0.00499781	up
SMC	9	PAFAH1B2	0.0718818	0.0249008	0.00508601	up
SMC	9	CARM1	0.0688075	0.0238518	0.00511156	up
SMC	9	AP2A1	0.0570484	0.0197843	0.00512645	up
SMC	9	LMAN1	0.0624185	0.0217092	0.00525754	up
SMC	9	ARPC1A	0.0630253	0.0219486	0.00531365	up
SMC	9	RPN2	0.0520379	0.0181533	0.00539094	up
SMC	9	EIF3I	0.0586819	0.0204794	0.00540459	up
SMC	9	MDH1	0.0695865	0.0242992	0.00541815	up
SMC	9	REST	0.0901559	0.0314839	0.00541815	up
SMC	9	SSR1	0.0640798	0.0223746	0.00541815	up
SMC	9	RAB10	0.0809441	0.0283094	0.00548584	up
SMC	9	SAMHD1	0.0821364	0.0287734	0.00556098	up
SMC	9	UFD1	0.0767228	0.0269019	0.00560126	up
SMC	9	GET4	0.0758845	0.0266206	0.0056189	up
SMC	9	ERG	0.0730727	0.0256598	0.00566311	up
SMC	9	CDKN1A	0.0352311	0.0123767	0.0056779	up
SMC	9	ARRB1	0.0819776	0.0288175	0.00570458	up
SMC	9	RNF130	0.0868331	0.0305348	0.00571558	up
SMC	9	VPS35	0.0691546	0.0243237	0.00572087	up
SMC	9	HMGN1	0.0421484	0.0148471	0.0057914	up
SMC	9	MGRN1	0.0782616	0.0277621	0.00615467	up
SMC	9	PLPP3	0.0715736	0.0253937	0.00615662	up
SMC	9	AHR	0.0606925	0.0215375	0.00616051	up
SMC	9	MMRN2	0.0709713	0.025203	0.00619247	up
SMC	9	ATOX1	0.0647451	0.0230144	0.00623852	up
SMC	9	RAD23B	0.0526719	0.0187374	0.00626053	up
SMC	9	CCDC50	0.0664799	0.023649	0.00626053	up
SMC	9	NNMT	0.0480463	0.0170883	0.00626053	up
SMC	9	HDAC1	0.0697929	0.0248782	0.00636471	up
SMC	9	GRSF1	0.0767056	0.0273499	0.00637321	up
SMC	9	ERLEC1	0.0676409	0.0241354	0.00640672	up
SMC	9	DDB1	0.0710705	0.0254214	0.00653729	up
SMC	9	PSMC3	0.0626648	0.0224303	0.00656924	up
SMC	9	TMX3	0.0694676	0.0249128	0.00667114	up
SMC	9	COX6C	0.0501117	0.0179942	0.00673707	up
SMC	9	NDUFV1	0.0735377	0.0264152	0.0067498	up
SMC	9	RAP2C	0.0904267	0.0324945	0.00675822	up
SMC	9	NASP	0.0636685	0.0228792	0.00675822	up
SMC	9	NFKB2	0.0712755	0.0256222	0.00677216	up
SMC	9	ESYT1	0.0743906	0.026782	0.00685187	up
SMC	9	SIVA1	0.0564434	0.0203508	0.00693172	up
SMC	9	SEC11A	0.063935	0.023056	0.00693457	up
SMC	9	PRDX2	0.050563	0.0182507	0.00698187	up
SMC	9	BRD1	0.0850239	0.030696	0.00698715	up
SMC	9	GAR1	0.0413878	0.0149583	0.00704414	up
SMC	9	U2AF2	0.0543124	0.0196351	0.00705346	up
SMC	9	CMTM6	0.0719006	0.0260313	0.00713302	up
SMC	9	DAB2	0.0917996	0.0332827	0.00721091	up
SMC	9	PKP3	0.0967338	0.0351268	0.00729928	up
SMC	9	GALM	0.0983827	0.0358178	0.00745092	up
SMC	9	GNA11	0.0490837	0.0178878	0.00750633	up
SMC	9	TP53	0.0588191	0.0214585	0.00755698	up
SMC	9	UBA1	0.0538464	0.0196434	0.00755698	up
SMC	9	RAP1B	0.0689226	0.0251726	0.0076178	up
SMC	9	ATP6V1E1	0.067606	0.0246942	0.0076178	up
SMC	9	ITPR1	0.0593608	0.0216898	0.00762482	up
SMC	9	TSG101	0.0793731	0.029003	0.00762482	up
SMC	9	PARN	0.0741279	0.0271075	0.0076592	up
SMC	9	AQP1	0.0608041	0.0222356	0.0076592	up
SMC	9	STARD13	0.0640967	0.0234504	0.00768028	up
SMC	9	COX17	0.0523576	0.019178	0.00774698	up
SMC	9	TCN2	0.0763631	0.0280371	0.00789131	up
SMC	9	CDK10	0.0772807	0.0283879	0.00791487	up
SMC	9	SKAP2	0.0825011	0.0303623	0.00802916	up
SMC	9	SRSF5	0.0498931	0.0183843	0.00810149	up
SMC	9	AKR1A1	0.0631231	0.0232658	0.00811202	up
SMC	9	GPX4	0.0653539	0.0241531	0.0082839	up
SMC	9	PAK1	0.0618465	0.022867	0.00830522	up
SMC	9	TUBG1	0.0713776	0.0263985	0.00831571	up
SMC	9	EIF4G1	0.0672769	0.0249043	0.00836801	up
SMC	9	DBI	0.0545268	0.0202023	0.0084079	up
SMC	9	TKT	0.0519174	0.0192373	0.0084079	up
SMC	9	NHP2	0.0553993	0.0205262	0.0084079	up
SMC	9	SETD5	0.0711271	0.0264143	0.00855261	up
SMC	9	ATP6V1A	0.0722549	0.0268391	0.00855913	up
SMC	9	CAMK2D	0.0606114	0.0225373	0.0086124	up
SMC	9	STT3A	0.053698	0.019966	0.0086124	up
SMC	9	NCF2	0.0849944	0.0316759	0.00876298	up
SMC	9	BCAT1	0.0789254	0.0294275	0.00878574	up
SMC	9	PPP2CB	0.0632371	0.0236012	0.00884591	up
SMC	9	NEK6	0.0683105	0.0255518	0.008996	up
SMC	9	ITGB3BP	0.0891501	0.0334686	0.00925001	up
SMC	9	ETFB	0.0577003	0.0216644	0.00925001	up
SMC	9	EMP3	0.062602	0.0235275	0.00931108	up
SMC	9	HERPUD1	0.066487	0.0249956	0.00932497	up
SMC	9	MGMT	0.0632708	0.0238002	0.00935777	up
SMC	9	GABARAPL2	0.0496226	0.0186698	0.00936243	up
SMC	9	TCIRG1	0.0620556	0.0234054	0.00953674	up
SMC	9	HDAC7	0.0635075	0.0239592	0.00954619	up
SMC	9	KIF5B	0.0732099	0.0276806	0.00970019	up
SMC	9	HAUS1	0.0711762	0.0269144	0.00970019	up
SMC	9	PLCE1	0.0622168	0.0235311	0.00970515	up
SMC	9	DYNC1H1	0.070155	0.0265492	0.00974038	up
SMC	9	TP53I3	0.0734937	0.0278261	0.00976709	up
SMC	9	NDUFB4	0.0429049	0.0162545	0.00980351	up
SMC	9	PHC3	0.0825681	0.0313119	0.00982919	up
SMC	9	PGS1	0.0768653	0.0291342	0.00982919	up
SMC	9	EIF5B	0.0753199	0.0285592	0.00982919	up
SMC	9	VCAN	0.0628598	0.0238363	0.00982919	up
SMC	9	OGDH	0.0621374	0.0235557	0.00982919	up
SMC	9	ARHGAP15	0.0712054	0.0270559	0.00996962	up
SMC	9	FBN1	0.0686283	0.0260828	0.0099777	up
SMC	9	KDM4A	0.0712228	0.0271419	0.010177	up
SMC	9	UQCRC2	0.0697652	0.0266002	0.0102076	up
SMC	9	CLEC11A	0.0630413	0.0240492	0.0102386	up
SMC	9	PLSCR1	0.064535	0.0246288	0.0102596	up
SMC	9	CPE	0.0939709	0.0358811	0.0102896	up
SMC	9	PLTP	0.0660431	0.0252206	0.0102896	up
SMC	9	RAB2A	0.0493003	0.0188703	0.0104626	up
SMC	9	GOT2	0.0608722	0.0233113	0.0104922	up
SMC	9	GGT5	0.0599012	0.02297	0.0105886	up
SMC	9	RAB11B	0.0539196	0.0207167	0.0107364	up
SMC	9	SMARCC1	0.0648522	0.0249313	0.0107716	up
SMC	9	NR3C1	0.0773525	0.0297478	0.010791	up
SMC	9	MYO1E	0.0601759	0.0231793	0.0108903	up
SMC	9	STX4	0.0629003	0.0242242	0.0108903	up
SMC	9	TSPAN14	0.0651867	0.025107	0.0108903	up
SMC	9	MCM5	0.0736254	0.0284014	0.011	up
SMC	9	SMARCC2	0.0613358	0.0237028	0.011137	up
SMC	9	CTBP2	0.0447474	0.017342	0.0113678	up
SMC	9	TP53INP1	0.0729259	0.0282758	0.0113959	up
SMC	9	TNFAIP3	0.0416969	0.0161822	0.011463	up
SMC	9	UBE2A	0.0686236	0.0268014	0.012002	up
SMC	9	TSPO	0.0530289	0.0207285	0.012066	up
SMC	9	SHMT2	0.054862	0.0215295	0.0124063	up
SMC	9	NDUFB6	0.0528654	0.0207491	0.0124078	up
SMC	9	ATP5IF1	0.0359245	0.0141097	0.0124575	up
SMC	9	GIMAP4	0.0848958	0.0333566	0.0124807	up
SMC	9	UBR4	0.0560284	0.0220524	0.0126267	up
SMC	9	GUSB	0.0508088	0.020097	0.0130728	up
SMC	9	PFKP	0.0515963	0.0204119	0.0130758	up
SMC	9	ARPC5L	0.0470296	0.0186999	0.0135465	up
SMC	9	TADA3	0.0716822	0.0285401	0.0136614	up
SMC	9	RARRES1	0.0800087	0.0319519	0.0139447	up
SMC	9	AGAP3	0.0580283	0.0231948	0.0140201	up
SMC	9	RHOQ	0.0489325	0.0196333	0.0143851	up
SMC	9	PSMA1	0.0607083	0.0244166	0.0146141	up
SMC	9	NSFL1C	0.0593172	0.0238836	0.0147134	up
SMC	9	IRF3	0.06021	0.0242601	0.0147665	up
SMC	9	SART1	0.0551946	0.0222414	0.0147665	up
SMC	9	TNIP2	0.0667804	0.0269736	0.0149959	up
SMC	9	PSMD13	0.0593956	0.0241448	0.0156571	up
SMC	9	AMFR	0.0755993	0.030792	0.0158525	up
SMC	9	HSPE1	0.0439126	0.0179528	0.0162297	up
SMC	9	DLST	0.0491744	0.0201031	0.0162297	up
SMC	9	TIMP3	0.0341065	0.013976	0.0164691	up
SMC	9	IDH2	0.0592427	0.0243223	0.0166652	up
SMC	9	TNNT2	0.0650989	0.0267461	0.0167311	up
SMC	9	SDCBP	0.0487343	0.0200377	0.0167992	up
SMC	9	MFAP1	0.0755511	0.03119	0.0172446	up
SMC	9	VDAC2	0.0588711	0.0243127	0.017253	up
SMC	9	RBM4	0.0551119	0.0227588	0.017253	up
SMC	9	FDPS	0.0511467	0.0211577	0.0174272	up
SMC	9	TPM2	0.0158219	0.00654622	0.0174322	up
SMC	9	WDR59	0.0785212	0.0325294	0.0175642	up
SMC	9	KCTD12	0.0469362	0.0194909	0.0178256	up
SMC	9	PTGR1	0.0596633	0.0248562	0.0181913	up
SMC	9	PRPF8	0.0611676	0.0255224	0.0183591	up
SMC	9	MAPKAPK2	0.0603203	0.0252557	0.0187577	up
SMC	9	SCP2	0.0470422	0.0197074	0.0188091	up
SMC	9	SREBF2	0.0720228	0.0302037	0.018917	up
SMC	9	SS18	0.065779	0.0276104	0.0190109	up
SMC	9	NDUFS7	0.0551035	0.0231689	0.019203	up
SMC	9	CAPZA1	0.0474959	0.0200342	0.0195839	up
SMC	9	SUMF2	0.0484623	0.0205262	0.0200868	up
SMC	9	STAB1	0.06462	0.0274108	0.0202596	up
SMC	9	AGPAT1	0.0590298	0.0250541	0.0203151	up
SMC	9	POM121	0.0512536	0.0219135	0.0212545	up
SMC	9	CDK13	0.0675359	0.0288799	0.0212565	up
SMC	9	G6PD	0.0751187	0.0322538	0.0217836	up
SMC	9	IFI35	0.0605794	0.0260214	0.0218167	up
SMC	9	MAP3K4	0.0869671	0.0373905	0.021921	up
SMC	9	DIAPH1	0.0627672	0.0271131	0.0225447	up
SMC	9	COPS3	0.0657621	0.0284353	0.0226624	up
SMC	9	RHEB	0.0437441	0.0189644	0.0230067	up
SMC	9	STK25	0.0441913	0.0192246	0.0234737	up
SMC	9	CIB1	0.0495755	0.0215834	0.0235607	up
SMC	9	EHD4	0.0543355	0.0237056	0.02384	up
SMC	9	SLC44A2	0.0459711	0.0200841	0.0239969	up
SMC	9	RDH11	0.0544999	0.0238106	0.0239969	up
SMC	9	COX5A	0.0561209	0.024764	0.025442	up
SMC	9	MEF2D	0.042966	0.01899	0.0256576	up
SMC	9	HLCS	0.0850503	0.0375951	0.0256576	up
SMC	9	NCOA7	0.0425598	0.0188491	0.0259256	up
SMC	9	BHLHE40	0.039832	0.0176885	0.026313	up
SMC	9	PPIF	0.0524549	0.0233027	0.0263455	up
SMC	9	GPCPD1	0.0503399	0.0223763	0.0264122	up
SMC	9	FYN	0.0731058	0.0327103	0.0274147	up
SMC	9	SCPEP1	0.072991	0.032726	0.0277146	up
SMC	9	RRAS	0.0472192	0.0211792	0.0277505	up
SMC	9	FOSB	0.0402164	0.0181394	0.0286256	up
SMC	9	APRT	0.0408441	0.0186626	0.0307598	up
SMC	9	ARHGEF7	0.0436498	0.0199842	0.0310718	up
SMC	9	PRDX6	0.0425292	0.0194763	0.0310882	up
SMC	9	RAB7A	0.0430356	0.0197589	0.0315032	up
SMC	9	DUSP6	0.0526074	0.0242128	0.0319015	up
SMC	9	EIF4A3	0.0652212	0.0300649	0.0321438	up
SMC	9	NECAP2	0.0597578	0.0276736	0.0329303	up
SMC	9	TXLNA	0.0504456	0.0234124	0.0332933	up
SMC	9	COX7C	0.0391349	0.0181833	0.0334644	up
SMC	9	ORC5	0.0588698	0.0274142	0.033809	up
SMC	9	SLC38A2	0.0486907	0.0226704	0.033809	up
SMC	9	CORO1C	0.038857	0.0181059	0.0338904	up
SMC	9	GNG5	0.0486564	0.0226872	0.0339803	up
SMC	9	PJA2	0.0519999	0.0243472	0.0347125	up
SMC	9	DMD	0.0622171	0.0292964	0.0357362	up
SMC	9	SIKE1	0.0582704	0.0274694	0.0359192	up
SMC	9	SAR1A	0.053254	0.0251569	0.0362811	up
SMC	9	UBQLN1	0.0593125	0.0280349	0.0363563	up
SMC	9	KPNB1	0.0477816	0.022608	0.0365198	up
SMC	9	ETS2	0.0491973	0.0232926	0.0366073	up
SMC	9	YBX3	0.0380834	0.0180729	0.0370224	up
SMC	9	CPNE8	0.0629241	0.0300971	0.0385226	up
SMC	9	HSD17B4	0.0527384	0.0252306	0.0385293	up
SMC	9	PLAA	0.0591001	0.0284463	0.0397059	up
SMC	9	ITM2C	0.0516936	0.0248873	0.0397173	up
SMC	9	APOL6	0.0482934	0.0233603	0.0406386	up
SMC	9	PPT1	0.0585582	0.0284641	0.0416056	up
SMC	9	FLII	0.0543885	0.0265347	0.0423355	up
SMC	9	TUBB6	0.0305036	0.015027	0.0443619	up
SMC	9	RAB14	0.0494868	0.0244489	0.0449455	up
SMC	9	KLF2	0.0325047	0.0162801	0.0479455	up
SMC	9	IDH1	0.0581079	0.0292008	0.048662	up
SMC	9	DUSP1	0.021642	0.0108946	0.049017	up
SMC	9	DYSF	0.0476338	0.0239873	0.0490522	up
SMC	10	A1BG	0.226763	0.0105265	0	up
SMC	10	MIR4435-2HG	-0.199935	0.0176445	0	down
SMC	10	MLEC	-0.194633	0.0213706	0	down
SMC	10	MMP11	-0.411619	0.0169244	0	down
SMC	10	MMP9	-0.328324	0.0216242	0	down
SMC	10	MORF4L2	-0.280266	0.0202204	0	down
SMC	10	MRC2	-0.230795	0.0242069	0	down
SMC	10	MSN	-0.309811	0.012479	0	down
SMC	10	MVP	-0.161378	0.0164986	0	down
SMC	10	MXRA8	-0.25942	0.0151089	0	down
SMC	10	MYC	-0.1901	0.0223871	0	down
SMC	10	MHC I	-0.241241	0.00470238	0	down
SMC	10	MYDGF	-0.215612	0.0230308	0	down
SMC	10	MYH9	-0.319061	0.00635734	0	down
SMC	10	MYL12A	-0.334507	0.0173143	0	down
SMC	10	MYL6	-0.337386	0.0069376	0	down
SMC	10	MYL9	-0.390188	0.00631857	0	down
SMC	10	MYO1B	-0.217345	0.0195114	0	down
SMC	10	MZT2A/B	-0.165518	0.015575	0	down
SMC	10	NBL1	-0.26212	0.0221789	0	down
SMC	10	NCOR2	-0.207142	0.0200134	0	down
SMC	10	NDRG2	-0.201163	0.0219005	0	down
SMC	10	NDUFA1	-0.250612	0.0182711	0	down
SMC	10	MYH11	-0.309689	0.0121286	0	down
SMC	10	MGST3	-0.312923	0.0193217	0	down
SMC	10	MGP	-0.2602	0.0105754	0	down
SMC	10	MGMT	-0.206768	0.0244981	0	down
SMC	10	LPL	-0.237981	0.0232822	0	down
SMC	10	LSM7	-0.295826	0.0235138	0	down
SMC	10	LTBP1	-0.306214	0.0284826	0	down
SMC	10	LUM	-0.427689	0.0153593	0	down
SMC	10	LY6E	-0.235202	0.021816	0	down
SMC	10	MAF	-0.236837	0.0152901	0	down
SMC	10	MAGED1	-0.282555	0.0237036	0	down
SMC	10	MAGED2	-0.348081	0.014945	0	down
SMC	10	MANF	-0.187815	0.020733	0	down
SMC	10	MAP1B	-0.194159	0.0208983	0	down
SMC	10	MAP1LC3A	-0.173708	0.0206438	0	down
SMC	10	MAP3K20	-0.319018	0.0242053	0	down
SMC	10	MAP4K4	-0.200908	0.0218897	0	down
SMC	10	MAPRE1	-0.232307	0.0211017	0	down
SMC	10	MARCKS	-0.21051	0.00951884	0	down
SMC	10	MARCKSL1	-0.340497	0.0134745	0	down
SMC	10	MCM7	-0.221046	0.0241625	0	down
SMC	10	MDH2	-0.218632	0.0180847	0	down
SMC	10	MED15	-0.0952515	0.00548434	0	down
SMC	10	MEF2C	-0.25352	0.0181664	0	down
SMC	10	MEF2D	-0.223095	0.0197338	0	down
SMC	10	MFGE8	-0.255608	0.0115962	0	down
SMC	10	MGAT1	-0.208252	0.0229995	0	down
SMC	10	NDUFA10	-0.216957	0.0251928	0	down
SMC	10	LOXL2	-0.155558	0.0104957	0	down
SMC	10	NDUFA11	-0.206852	0.0161079	0	down
SMC	10	NDUFA4	-0.271468	0.0195527	0	down
SMC	10	PAFAH1B1	-0.180813	0.0215635	0	down
SMC	10	PARK7	-0.262176	0.0156677	0	down
SMC	10	PCGF6	-0.142856	0.00775195	0	down
SMC	10	PCNA	-0.174916	0.0192873	0	down
SMC	10	PCOLCE	-0.213388	0.0183458	0	down
SMC	10	PDAP1	-0.221708	0.0220565	0	down
SMC	10	PDIA3	-0.245267	0.0180212	0	down
SMC	10	PDIA4	-0.267248	0.0238777	0	down
SMC	10	PDIA6	-0.259399	0.0182211	0	down
SMC	10	PDLIM1	-0.195924	0.0161304	0	down
SMC	10	OXR1	0.189128	0.011705	0	up
SMC	10	PEBP1	-0.250363	0.0191988	0	down
SMC	10	PFKL	-0.234654	0.0202435	0	down
SMC	10	PFN1	-0.288963	0.00758519	0	down
SMC	10	PGK1	-0.279386	0.0189426	0	down
SMC	10	PHB2	-0.184155	0.0219002	0	down
SMC	10	PHC2	-0.230641	0.0237715	0	down
SMC	10	PHLDA1	-0.23689	0.0115787	0	down
SMC	10	PHLDA2	-0.223426	0.0233347	0	down
SMC	10	PICALM	-0.198611	0.0227069	0	down
SMC	10	PIN1	-0.20381	0.0210056	0	down
SMC	10	PKM	-0.205612	0.00971123	0	down
SMC	10	PER1	-0.181671	0.0213855	0	down
SMC	10	OSTF1	-0.190057	0.0206863	0	down
SMC	10	OLFML2B	-0.268442	0.0198274	0	down
SMC	10	OGDH	-0.21831	0.0243155	0	down
SMC	10	NDUFA4L2	-0.306076	0.0131335	0	down
SMC	10	NDUFA6	-0.213637	0.023418	0	down
SMC	10	NDUFB11	-0.273964	0.0216508	0	down
SMC	10	NDUFB2	-0.250604	0.0180599	0	down
SMC	10	NDUFB4	-0.215019	0.016862	0	down
SMC	10	NDUFB7	-0.220041	0.0164537	0	down
SMC	10	NDUFB8	-0.264344	0.020139	0	down
SMC	10	NDUFB9	-0.213882	0.0237339	0	down
SMC	10	NDUFS6	-0.197443	0.0167415	0	down
SMC	10	NES	-0.298406	0.0197586	0	down
SMC	10	NFASC	-0.244363	0.0225076	0	down
SMC	10	NFATC4	-0.215811	0.0221504	0	down
SMC	10	NID1	-0.264031	0.0128185	0	down
SMC	10	NID2	-0.220369	0.0207668	0	down
SMC	10	NISCH	-0.222815	0.0222832	0	down
SMC	10	NONO	-0.301877	0.0149172	0	down
SMC	10	NPC2	-0.232633	0.0216109	0	down
SMC	10	NPTN	-0.218403	0.0238181	0	down
SMC	10	NR2F2	-0.161127	0.0153592	0	down
SMC	10	NR4A1	-0.263893	0.0139498	0	down
SMC	10	NR4A2	-0.199605	0.017355	0	down
SMC	10	NUDC	-0.227125	0.0174903	0	down
SMC	10	NUMA1	-0.227568	0.0212295	0	down
SMC	10	NDUFA13	-0.26013	0.0165848	0	down
SMC	10	PKN1	-0.192537	0.021401	0	down
SMC	10	LMNB1	-0.209622	0.0212205	0	down
SMC	10	LINGO1	-0.218709	0.0222038	0	down
SMC	10	GOLM1	-0.265455	0.0236371	0	down
SMC	10	GP1BB	-0.156574	0.0184928	0	down
SMC	10	GPC4	-0.310867	0.0262491	0	down
SMC	10	GPI	-0.283532	0.0238922	0	down
SMC	10	GPX1	-0.146525	0.013889	0	down
SMC	10	GPX4	-0.213959	0.0248851	0	down
SMC	10	GSN	-0.390574	0.0146333	0	down
SMC	10	GSTP1	-0.270096	0.0155155	0	down
SMC	10	GTF2I	-0.220218	0.0179586	0	down
SMC	10	GUCY1B1	-0.20457	0.0187655	0	down
SMC	10	GNB4	-0.217519	0.021043	0	down
SMC	10	H2AZ1	-0.276169	0.013283	0	down
SMC	10	H3-5	-0.228951	0.0265054	0	down
SMC	10	H3C10	-0.30328	0.0127176	0	down
SMC	10	H3C2	-0.29408	0.0103281	0	down
SMC	10	H3C8	-0.311479	0.0142288	0	down
SMC	10	H4C3	-0.34388	0.0140737	0	down
SMC	10	HCFC1R1	-0.199371	0.0189115	0	down
SMC	10	HDGF	-0.187918	0.0184044	0	down
SMC	10	HES1	-0.205229	0.0232313	0	down
SMC	10	HES4	-0.198231	0.0114581	0	down
SMC	10	HES5	-0.244618	0.0267641	0	down
SMC	10	H2BC5	-0.378899	0.00817367	0	down
SMC	10	GNB2	-0.261556	0.0177339	0	down
SMC	10	GNB1	-0.276332	0.0169546	0	down
SMC	10	GNAS	-0.355703	0.0149916	0	down
SMC	10	EWSR1	-0.190596	0.0219749	0	down
SMC	10	F3	-0.206616	0.0183608	0	down
SMC	10	FADS2	-0.228758	0.0199374	0	down
SMC	10	FASN	-0.239435	0.0266919	0	down
SMC	10	FBLN1	-0.234294	0.0219815	0	down
SMC	10	FCGRT	-0.234406	0.0197784	0	down
SMC	10	FHL1	-0.263414	0.0224512	0	down
SMC	10	FHOD1	-0.193473	0.0213741	0	down
SMC	10	FKBP1A/C	-0.237607	0.0127835	0	down
SMC	10	FLNA	-0.388071	0.0103551	0	down
SMC	10	FOS	-0.234175	0.0105042	0	down
SMC	10	FOSB	-0.227906	0.0188848	0	down
SMC	10	FOXF1	-0.346337	0.0139401	0	down
SMC	10	FSTL1	-0.304148	0.00936951	0	down
SMC	10	FUS	-0.298045	0.0164036	0	down
SMC	10	G3BP2	-0.207703	0.0214587	0	down
SMC	10	GABARAP	-0.188452	0.0135383	0	down
SMC	10	GABARAPL2	-0.164141	0.0191135	0	down
SMC	10	GANAB	-0.26967	0.0221416	0	down
SMC	10	GDI2	-0.228138	0.0170532	0	down
SMC	10	GIGYF2	-0.183521	0.022053	0	down
SMC	10	GLUL	-0.217788	0.0186148	0	down
SMC	10	GNAI2	-0.270043	0.0139798	0	down
SMC	10	HEY2	-0.194908	0.0185221	0	down
SMC	10	LMNA	-0.228846	0.00604988	0	down
SMC	10	HEYL	-0.300541	0.0122011	0	down
SMC	10	HMGB1	-0.287434	0.00965529	0	down
SMC	10	ILF3	-0.241504	0.0201732	0	down
SMC	10	ILK	-0.298322	0.0205297	0	down
SMC	10	IQGAP1	-0.226575	0.0204546	0	down
SMC	10	IRF9	-0.195733	0.0223076	0	down
SMC	10	ISG15	-0.296042	0.0157641	0	down
SMC	10	ITM2B	-0.367164	0.0120027	0	down
SMC	10	ITPR1	-0.187394	0.0222566	0	down
SMC	10	JAK1	-0.220287	0.0193252	0	down
SMC	10	JUNB	-0.350342	0.0134605	0	down
SMC	10	JUND	-0.220882	0.0104109	0	down
SMC	10	ILF2	-0.26169	0.0234449	0	down
SMC	10	KCTD12	-0.194189	0.0201036	0	down
SMC	10	LAMP1	-0.244258	0.0205321	0	down
SMC	10	LAMP2	-0.273617	0.0263597	0	down
SMC	10	LAMTOR4	-0.177971	0.0206512	0	down
SMC	10	LAPTM4A	-0.263909	0.0193654	0	down
SMC	10	LAPTM5	-0.263938	0.0219773	0	down
SMC	10	LDHA	-0.159302	0.0113861	0	down
SMC	10	LDHB	-0.310775	0.0165752	0	down
SMC	10	LGALS1	-0.36515	0.007243	0	down
SMC	10	LGALS3BP	-0.306761	0.0144737	0	down
SMC	10	LHFPL6	-0.233679	0.0162921	0	down
SMC	10	KLF2	-0.206548	0.0169096	0	down
SMC	10	IGLL1	0.123264	0.0137714	0	up
SMC	10	IGFBP7	-0.292759	0.00463912	0	down
SMC	10	IGFBP5	-0.309153	0.0107991	0	down
SMC	10	HMGB2	-0.284569	0.0183984	0	down
SMC	10	HMGN2	-0.269288	0.021208	0	down
SMC	10	HNRNPD	-0.2604	0.0165574	0	down
SMC	10	HNRNPF	-0.246585	0.024105	0	down
SMC	10	HNRNPM	-0.21626	0.016685	0	down
SMC	10	HNRNPUL1	-0.227482	0.0195981	0	down
SMC	10	HSP90AA1	-0.305334	0.0128293	0	down
SMC	10	HSP90AB1	-0.297154	0.0118333	0	down
SMC	10	HSP90B1	-0.308204	0.0146983	0	down
SMC	10	HSPA4	-0.182686	0.0191927	0	down
SMC	10	HSPA8	-0.311402	0.0119953	0	down
SMC	10	HSPA9	-0.198504	0.020273	0	down
SMC	10	HSPB1	-0.298745	0.009184	0	down
SMC	10	HSPD1	-0.187091	0.0155731	0	down
SMC	10	HSPG2	-0.215758	0.0132729	0	down
SMC	10	ID1	-0.147866	0.0141123	0	down
SMC	10	ID3	-0.242988	0.00548109	0	down
SMC	10	IFI27	-0.279138	0.0146319	0	down
SMC	10	IFI30	-0.208817	0.0209154	0	down
SMC	10	IFI6	-0.279299	0.0133499	0	down
SMC	10	IFITM1	-0.226541	0.0132658	0	down
SMC	10	IFITM2	-0.272332	0.0109535	0	down
SMC	10	IGFBP3	-0.269345	0.0183733	0	down
SMC	10	HLA-DRB	-0.230709	0.0114274	0	down
SMC	10	PLAT	-0.227978	0.0153794	0	down
SMC	10	PLD3	-0.20474	0.019448	0	down
SMC	10	PLEC	-0.229256	0.015995	0	down
SMC	10	TAGLN	-0.367679	0.00628473	0	down
SMC	10	TALDO1	-0.250689	0.0238793	0	down
SMC	10	TAPBP	-0.168912	0.0136304	0	down
SMC	10	TARDBP	-0.180072	0.021109	0	down
SMC	10	TCF3	-0.155969	0.0121326	0	down
SMC	10	TCF4	-0.233809	0.0166395	0	down
SMC	10	TDO2	-0.194652	0.0225235	0	down
SMC	10	TES	-0.216781	0.0218419	0	down
SMC	10	THRAP3	-0.206358	0.0246921	0	down
SMC	10	TIMP1	-0.208434	0.00852022	0	down
SMC	10	TAF15	-0.248037	0.0231582	0	down
SMC	10	TIMP2	-0.219419	0.0129598	0	down
SMC	10	TK1	-0.217377	0.0191521	0	down
SMC	10	TKT	-0.216552	0.0199099	0	down
SMC	10	TLE5	-0.276337	0.015187	0	down
SMC	10	TLN1	-0.32933	0.0164568	0	down
SMC	10	TMED2	-0.199346	0.0195024	0	down
SMC	10	TMSB10	-0.304069	0.00589187	0	down
SMC	10	TMSB4X	-0.282794	0.00455494	0	down
SMC	10	TNS3	-0.260853	0.0123455	0	down
SMC	10	TP53	-0.210101	0.0221327	0	down
SMC	10	TPI1	-0.166877	0.013353	0	down
SMC	10	TIMP3	-0.224091	0.0145647	0	down
SMC	10	SUN2	-0.182087	0.0209179	0	down
SMC	10	SUMO3	-0.218455	0.0244937	0	down
SMC	10	SUCLG1	-0.189903	0.0219232	0	down
SMC	10	SPARC	-0.329723	0.00480287	0	down
SMC	10	SPARCL1	-0.364632	0.0176973	0	down
SMC	10	SPON2	-0.146188	0.00755582	0	down
SMC	10	SPRY4	-0.204468	0.0143917	0	down
SMC	10	SPTAN1	-0.220024	0.0191061	0	down
SMC	10	SPTBN1	-0.294188	0.0139155	0	down
SMC	10	SQSTM1	-0.175626	0.0147227	0	down
SMC	10	SRGN	-0.197573	0.02056	0	down
SMC	10	SRI	-0.208639	0.0225613	0	down
SMC	10	SRSF2	-0.254231	0.0110808	0	down
SMC	10	SRSF5	-0.211002	0.0190155	0	down
SMC	10	SRSF6	-0.173546	0.0179197	0	down
SMC	10	SRSF7	-0.251494	0.0189801	0	down
SMC	10	SRSF9	-0.230374	0.0214125	0	down
SMC	10	SSBP1	-0.252341	0.0203236	0	down
SMC	10	SSNA1	-0.163987	0.0193837	0	down
SMC	10	SSR2	-0.318656	0.0196263	0	down
SMC	10	STARD13	-0.221568	0.0242099	0	down
SMC	10	STAT2	-0.214578	0.0207165	0	down
SMC	10	STAT3	-0.190854	0.0217655	0	down
SMC	10	STK24	-0.186616	0.0218688	0	down
SMC	10	STMN1	-0.27832	0.0148338	0	down
SMC	10	STOM	-0.127488	0.01184	0	down
SMC	10	TPM1	-0.28839	0.0114589	0	down
SMC	10	SOX4	-0.222332	0.0184518	0	down
SMC	10	TPM2	-0.320729	0.00699845	0	down
SMC	10	TRMT112	-0.171737	0.0173007	0	down
SMC	10	VCL	-0.278177	0.0153642	0	down
SMC	10	VCP	-0.238428	0.0178377	0	down
SMC	10	VIM	-0.350449	0.00529118	0	down
SMC	10	VMP1	-0.174632	0.017217	0	down
SMC	10	VPS28	-0.240378	0.0198982	0	down
SMC	10	VWA1	-0.283291	0.0188127	0	down
SMC	10	WARS1	-0.168208	0.0179838	0	down
SMC	10	WDR1	-0.324037	0.0124876	0	down
SMC	10	WWTR1	-0.262604	0.0192928	0	down
SMC	10	XRCC5	-0.267533	0.0218723	0	down
SMC	10	VCAN	-0.291717	0.0249835	0	down
SMC	10	XRCC6	-0.211847	0.0173919	0	down
SMC	10	YWHAE	-0.261671	0.0148926	0	down
SMC	10	YWHAG	-0.250077	0.0181107	0	down
SMC	10	YWHAH	-0.309891	0.0177825	0	down
SMC	10	YWHAQ	-0.266068	0.0142226	0	down
SMC	10	YWHAZ	-0.276599	0.0108392	0	down
SMC	10	YY1	-0.19335	0.0202805	0	down
SMC	10	ZEB2	-0.251993	0.0173505	0	down
SMC	10	ZFP36	-0.135877	0.0130862	0	down
SMC	10	ZFP36L1	-0.157946	0.0124396	0	down
SMC	10	ZFP36L2	-0.280942	0.0186189	0	down
SMC	10	YBX1	-0.306476	0.0146849	0	down
SMC	10	VAT1	-0.202962	0.0204002	0	down
SMC	10	VASP	-0.251358	0.0141634	0	down
SMC	10	VAMP2	-0.196934	0.0220593	0	down
SMC	10	TSPAN3	-0.222806	0.0226254	0	down
SMC	10	TSPO	-0.199299	0.0213658	0	down
SMC	10	TUBA1A	-0.271448	0.0124515	0	down
SMC	10	TUBA1B	-0.221925	0.0105484	0	down
SMC	10	TUBA1C	-0.251141	0.0172871	0	down
SMC	10	TUBB	-0.336097	0.00956644	0	down
SMC	10	TUBB4B	-0.22802	0.0155223	0	down
SMC	10	TUBB6	-0.244113	0.0157442	0	down
SMC	10	TXLNA	-0.215859	0.0242379	0	down
SMC	10	TYMS	-0.285231	0.0281428	0	down
SMC	10	U2AF1	-0.168177	0.0185057	0	down
SMC	10	U2AF2	-0.218289	0.0203149	0	down
SMC	10	UBA1	-0.302861	0.0206902	0	down
SMC	10	UBA2	-0.215664	0.0218555	0	down
SMC	10	UBB	-0.315827	0.00626694	0	down
SMC	10	UBE2I	-0.254097	0.0196959	0	down
SMC	10	UBE2S	-0.197892	0.017697	0	down
SMC	10	UBQLN1	-0.265656	0.0292564	0	down
SMC	10	UQCRC1	-0.194563	0.0232628	0	down
SMC	10	UQCRC2	-0.266748	0.0276807	0	down
SMC	10	UQCRQ	-0.218378	0.0182739	0	down
SMC	10	USF2	-0.177571	0.0213124	0	down
SMC	10	USP22	-0.225232	0.0235648	0	down
SMC	10	TRA2B	-0.2397	0.0217719	0	down
SMC	10	SOD1	-0.197266	0.020367	0	down
SMC	10	SNU13	-0.175804	0.0207146	0	down
SMC	10	SNRNP70	-0.226533	0.0141892	0	down
SMC	10	PSMB6	-0.252823	0.0205772	0	down
SMC	10	PSMB7	-0.210595	0.0248739	0	down
SMC	10	PSMC3	-0.204364	0.0230801	0	down
SMC	10	PSMC4	-0.231927	0.0226125	0	down
SMC	10	PSMC5	-0.200003	0.0211673	0	down
SMC	10	PSMD8	-0.214003	0.019575	0	down
SMC	10	PSME1	-0.252991	0.0170968	0	down
SMC	10	PSMF1	-0.215861	0.0226649	0	down
SMC	10	PTBP1	-0.272968	0.0187842	0	down
SMC	10	PTEN	0.0587467	0.00655916	0	up
SMC	10	PSMB3	-0.182918	0.0203373	0	down
SMC	10	PTK2	-0.0835357	0.00817395	0	down
SMC	10	PXDN	-0.168146	0.0173155	0	down
SMC	10	RAB11A	-0.226693	0.0227923	0	down
SMC	10	RAB11B	-0.29214	0.0217727	0	down
SMC	10	RAB1B	-0.213811	0.0195099	0	down
SMC	10	RAB2A	-0.209701	0.0195161	0	down
SMC	10	RAB5C	-0.265024	0.0229785	0	down
SMC	10	RAB7A	-0.226939	0.0205494	0	down
SMC	10	RAC1	-0.26591	0.0143948	0	down
SMC	10	RACK1	-0.328306	0.014273	0	down
SMC	10	RBM17	-0.188902	0.0220596	0	down
SMC	10	PUF60	-0.214164	0.0239192	0	down
SMC	10	PSMB2	-0.254802	0.0204018	0	down
SMC	10	PSMB10	-0.231482	0.0217846	0	down
SMC	10	PSMA6	-0.21559	0.0198737	0	down
SMC	10	PLK2	-0.245238	0.0214584	0	down
SMC	10	PLOD2	-0.205856	0.0205065	0	down
SMC	10	PLVAP	-0.375387	0.0151064	0	down
SMC	10	POLR2A	-0.219834	0.025685	0	down
SMC	10	POLR2G	-0.170472	0.0173269	0	down
SMC	10	PPA1	-0.181148	0.0178368	0	down
SMC	10	PPP1CA	-0.243728	0.0194951	0	down
SMC	10	PPP1CC	-0.219985	0.0218902	0	down
SMC	10	PPP1R12B	-0.188566	0.0215591	0	down
SMC	10	PPP1R12C	-0.223645	0.0203423	0	down
SMC	10	PPP1R14B	-0.182394	0.0206959	0	down
SMC	10	PPP1R9B	-0.21343	0.0178234	0	down
SMC	10	PPP2R1A	-0.228728	0.020636	0	down
SMC	10	PRDX1	-0.254708	0.0199801	0	down
SMC	10	PRDX2	-0.230108	0.0189517	0	down
SMC	10	PRDX6	-0.182602	0.0200633	0	down
SMC	10	PRKACA	-0.212995	0.0230788	0	down
SMC	10	PRKAR1A	-0.259977	0.00981238	0	down
SMC	10	PRKCSH	-0.256656	0.0170502	0	down
SMC	10	PRMT1	-0.234732	0.0218465	0	down
SMC	10	PRPF8	-0.223815	0.0263845	0	down
SMC	10	PSMA3	-0.224219	0.0246584	0	down
SMC	10	PSMA4	-0.249469	0.0245903	0	down
SMC	10	RBM8A	-0.152362	0.015578	0	down
SMC	10	RBMX	-0.220412	0.0147725	0	down
SMC	10	RBX1	-0.230876	0.0196056	0	down
SMC	10	RCAN2	-0.281713	0.0239133	0	down
SMC	10	SELENOW	-0.219477	0.0196804	0	down
SMC	10	SEM1	-0.200016	0.022789	0	down
SMC	10	SERPINB6	-0.183203	0.0217808	0	down
SMC	10	SERPINF1	-0.258592	0.0211269	0	down
SMC	10	SERPING1	-0.293654	0.0204725	0	down
SMC	10	SERPINH1	-0.309785	0.0102435	0	down
SMC	10	SF3B1	-0.242599	0.0192306	0	down
SMC	10	SF3B2	-0.200929	0.0222976	0	down
SMC	10	SF3B3	-0.2073	0.0238342	0	down
SMC	10	SFPQ	-0.236841	0.0185925	0	down
SMC	10	SGCB	-0.193923	0.0225252	0	down
SMC	10	SH3BGRL	-0.317267	0.0230857	0	down
SMC	10	SH3BGRL3	-0.226775	0.0144235	0	down
SMC	10	SH3GL1	-0.260918	0.0188728	0	down
SMC	10	SIPA1	-0.189072	0.0220457	0	down
SMC	10	SKI	-0.175308	0.0195179	0	down
SMC	10	SLC25A6	-0.274412	0.0148089	0	down
SMC	10	SLC2A3	-0.201487	0.0149116	0	down
SMC	10	SLC3A2	-0.19024	0.0219975	0	down
SMC	10	SLC44A2	-0.214994	0.0208157	0	down
SMC	10	SLC9A3R1	-0.236245	0.0274563	0	down
SMC	10	SMARCA4	-0.211671	0.0235016	0	down
SMC	10	SNRNP200	-0.22712	0.0259824	0	down
SMC	10	SEC61G	-0.232867	0.0192161	0	down
SMC	10	EVL	-0.324503	0.0266341	0	down
SMC	10	SEC31A	-0.209745	0.0245074	0	down
SMC	10	SDHA	-0.165554	0.018941	0	down
SMC	10	REEP5	-0.178184	0.0184422	0	down
SMC	10	RFTN1	-0.190696	0.0196329	0	down
SMC	10	RGCC	-0.175275	0.0174425	0	down
SMC	10	RGS5	-0.2321	0.00496472	0	down
SMC	10	RHOA	-0.239099	0.0119506	0	down
SMC	10	RHOB	-0.21513	0.0109348	0	down
SMC	10	RHOC	-0.288148	0.0116085	0	down
SMC	10	RNASE1	-0.31552	0.0309633	0	down
SMC	10	ROMO1	-0.177929	0.0169337	0	down
SMC	10	RPN1	-0.224471	0.0263469	0	down
SMC	10	RPN2	-0.234711	0.018861	0	down
SMC	10	RRAS	-0.201457	0.021878	0	down
SMC	10	RRBP1	-0.241057	0.0162406	0	down
SMC	10	RSU1	-0.264745	0.0205823	0	down
SMC	10	RTN4	-0.261223	0.0168267	0	down
SMC	10	RUNX1	-0.198471	0.0167475	0	down
SMC	10	S100A10	-0.249667	0.0186606	0	down
SMC	10	S100A4	-0.292255	0.0125978	0	down
SMC	10	S100A6	-0.218147	0.0123512	0	down
SMC	10	SAE1	-0.229188	0.0214691	0	down
SMC	10	SAT1	-0.174184	0.019854	0	down
SMC	10	SCARB2	-0.272439	0.0221399	0	down
SMC	10	SCP2	-0.200172	0.020353	0	down
SMC	10	SEC13	-0.23958	0.0179189	0	down
SMC	10	ESYT2	-0.175841	0.0201528	0	down
SMC	10	MCL1	-0.247657	0.0101969	0	down
SMC	10	ZYX	-0.202796	0.0132375	0	down
SMC	10	CTNNA1	-0.295364	0.0171455	0	down
SMC	10	CTNNB1	-0.356297	0.0196059	0	down
SMC	10	ATP5ME	-0.206264	0.0157478	0	down
SMC	10	ATP5IF1	-0.200945	0.0146224	0	down
SMC	10	CTSA	-0.204444	0.0222443	0	down
SMC	10	ATP5F1D	-0.274495	0.0140085	0	down
SMC	10	CTDSP2	-0.229359	0.0246789	0	down
SMC	10	CTSB	-0.272023	0.0112183	0	down
SMC	10	CTSK	-0.238722	0.0272868	0	down
SMC	10	CTSZ	-0.235018	0.0184203	0	down
SMC	10	CTTN	-0.221188	0.0220202	0	down
SMC	10	ATP5F1C	-0.226519	0.0256154	0	down
SMC	10	ATP5F1B	-0.310992	0.0136483	0	down
SMC	10	ATP2B4	-0.215398	0.0194965	0	down
SMC	10	CTSD	-0.21978	0.0162785	0	down
SMC	10	CTBP1	-0.220691	0.0221492	0	down
SMC	10	ATP6AP2	-0.301251	0.0207886	0	down
SMC	10	CST3	-0.369334	0.0158516	0	down
SMC	10	BCAM	-0.316597	0.0225367	0	down
SMC	10	COX6C	-0.242604	0.0187378	0	down
SMC	10	COX7A1	-0.294408	0.0200213	0	down
SMC	10	COX7C	-0.247432	0.0190157	0	down
SMC	10	COX8A	-0.255055	0.0120142	0	down
SMC	10	BAX	-0.148935	0.0178687	0	down
SMC	10	BASP1	-0.164683	0.0195924	0	down
SMC	10	BANF1	-0.209271	0.0140386	0	down
SMC	10	CRIP1	-0.31565	0.00613947	0	down
SMC	10	CRK	-0.19589	0.0195316	0	down
SMC	10	B2M	-0.296438	0.00403644	0	down
SMC	10	CSNK1A1	-0.224993	0.0230224	0	down
SMC	10	CSNK1E	-0.16553	0.0145951	0	down
SMC	10	CSNK2B	-0.197485	0.0194071	0	down
SMC	10	ATP6V0C	-0.208746	0.0186192	0	down
SMC	10	ATP2A2	-0.200206	0.0213301	0	down
SMC	10	CXCL14	-0.495833	0.0106719	0	down
SMC	10	ATP1B3	-0.354927	0.0126822	0	down
SMC	10	CCT2	-0.237784	0.0209634	0	down
SMC	10	ARF6	-0.184397	0.0193147	0	down
SMC	10	ARF4	-0.288613	0.0186797	0	down
SMC	10	DDAH2	-0.192383	0.0220372	0	down
SMC	10	ARF3	-0.217315	0.016054	0	down
SMC	10	DDOST	-0.253011	0.0198047	0	down
SMC	10	ARF1	-0.297853	0.014441	0	down
SMC	10	AQP1	-0.241569	0.0230767	0	down
SMC	10	APOLD1	-0.182149	0.0117079	0	down
SMC	10	DDX42	-0.194545	0.0233786	0	down
SMC	10	APLP2	-0.252555	0.0178836	0	down
SMC	10	APEX1	-0.213584	0.0224715	0	down
SMC	10	DHX15	-0.177501	0.0197541	0	down
SMC	10	DNAJA1	-0.267759	0.0180413	0	down
SMC	10	DNAJA2	-0.224087	0.0264609	0	down
SMC	10	AP2S1	-0.212916	0.0130419	0	down
SMC	10	ARHGDIB	-0.187676	0.0211968	0	down
SMC	10	COX6B1	-0.30009	0.0158081	0	down
SMC	10	ARHGEF7	-0.197583	0.0206478	0	down
SMC	10	DCTN1	-0.213416	0.0191293	0	down
SMC	10	ATP1A1	-0.171628	0.0201983	0	down
SMC	10	CYB5B	-0.208828	0.0236356	0	down
SMC	10	ATOX1	-0.20151	0.0236519	0	down
SMC	10	CYB5R3	-0.352426	0.016972	0	down
SMC	10	CYBA	-0.205684	0.0162638	0	down
SMC	10	CYC1	-0.217354	0.0225416	0	down
SMC	10	CYGB	-0.332595	0.0136117	0	down
SMC	10	ARPC5L	-0.231597	0.0194446	0	down
SMC	10	ARPC5	-0.198989	0.0180502	0	down
SMC	10	DACH1	-0.208777	0.0247738	0	down
SMC	10	DAD1	-0.205946	0.0168986	0	down
SMC	10	DAPK3	-0.22582	0.0190578	0	down
SMC	10	DBI	-0.211966	0.0208718	0	down
SMC	10	ARPC4	-0.179286	0.020082	0	down
SMC	10	DCN	-0.309632	0.0160073	0	down
SMC	10	ARPC1B	-0.230294	0.019073	0	down
SMC	10	AP2M1	-0.234698	0.0175429	0	down
SMC	10	BCAP31	-0.191785	0.0177239	0	down
SMC	10	BCAR1	-0.17104	0.017057	0	down
SMC	10	CDKN1A	-0.186242	0.0127877	0	down
SMC	10	CEBPB	-0.12929	0.0103883	0	down
SMC	10	CEBPD	-0.161612	0.0162951	0	down
SMC	10	CAPNS1	-0.300022	0.0159638	0	down
SMC	10	CAPN2	-0.212482	0.0211261	0	down
SMC	10	CAPN1	-0.251867	0.0212451	0	down
SMC	10	CAPZB	-0.226975	0.0148699	0	down
SMC	10	CANX	-0.223999	0.0164477	0	down
SMC	10	CALU	-0.274735	0.0148879	0	down
SMC	10	CALM3	-0.221174	0.0191329	0	down
SMC	10	CHMP1B	-0.185758	0.0188888	0	down
SMC	10	CHMP2A	-0.209089	0.0240366	0	down
SMC	10	CHMP4B	-0.18522	0.0195815	0	down
SMC	10	CALM2	-0.357701	0.0109009	0	down
SMC	10	CHD4	-0.236333	0.0213738	0	down
SMC	10	CARHSP1	-0.201372	0.0204008	0	down
SMC	10	CARM1	-0.22281	0.024597	0	down
SMC	10	CARMN	-0.203438	0.018627	0	down
SMC	10	CCND2	-0.258899	0.013367	0	down
SMC	10	CCND1	-0.239926	0.0196674	0	down
SMC	10	CD151	-0.279528	0.0161025	0	down
SMC	10	CCN2	-0.160867	0.0126994	0	down
SMC	10	CD276	-0.262539	0.0202299	0	down
SMC	10	CD59	-0.297688	0.0147072	0	down
SMC	10	CD63	-0.253414	0.0120008	0	down
SMC	10	CD81	-0.317936	0.0102096	0	down
SMC	10	CCN1	-0.146405	0.0129795	0	down
SMC	10	CD9	-0.214012	0.0214882	0	down
SMC	10	CD93	-0.22217	0.0151848	0	down
SMC	10	CDC37	-0.214887	0.0169271	0	down
SMC	10	CCDC50	-0.203011	0.0242997	0	down
SMC	10	CAVIN2	-0.203545	0.0239698	0	down
SMC	10	CAV1	-0.21416	0.0174654	0	down
SMC	10	CALM1	-0.377113	0.0120284	0	down
SMC	10	CALD1	-0.362801	0.00612036	0	down
SMC	10	CACNA1H	-0.238731	0.0176313	0	down
SMC	10	CKAP4	-0.227079	0.0225941	0	down
SMC	10	BTF3	-0.253185	0.016996	0	down
SMC	10	BST2	-0.225612	0.0188212	0	down
SMC	10	COL5A2	-0.263853	0.0134032	0	down
SMC	10	COL5A3	-0.197521	0.0114262	0	down
SMC	10	COMT	-0.21206	0.0181531	0	down
SMC	10	BMP1	-0.258491	0.0165467	0	down
SMC	10	CORO1C	-0.259317	0.0189839	0	down
SMC	10	COTL1	-0.188116	0.0131687	0	down
SMC	10	COX1	0.0508845	0.00342477	0	up
SMC	10	BHLHE40	-0.183885	0.0182413	0	down
SMC	10	BGN	-0.318523	0.00644746	0	down
SMC	10	COX2	0.057348	0.00411278	0	up
SMC	10	COX4I1	-0.318517	0.0149456	0	down
SMC	10	BEX3	-0.239522	0.0157288	0	down
SMC	10	COX5B	-0.299033	0.0145041	0	down
SMC	10	COL5A1	-0.300348	0.0141905	0	down
SMC	10	COX6A1	-0.258191	0.0125891	0	down
SMC	10	BTG2	-0.205964	0.0177817	0	down
SMC	10	COL14A1	-0.203425	0.0235421	0	down
SMC	10	CA2	-0.201225	0.0221689	0	down
SMC	10	C1S	-0.157479	0.0166769	0	down
SMC	10	C1R	-0.211644	0.0181787	0	down
SMC	10	C1QTNF1	-0.220692	0.0251411	0	down
SMC	10	C1QC	-0.333613	0.0235115	0	down
SMC	10	CLIC4	-0.285434	0.0173674	0	down
SMC	10	CLTA	-0.305588	0.0195944	0	down
SMC	10	CLTC	-0.298855	0.0248036	0	down
SMC	10	C1QB	-0.31615	0.0297532	0	down
SMC	10	C1QA	-0.312534	0.0227553	0	down
SMC	10	CNN2	-0.25788	0.0171772	0	down
SMC	10	C11orf96	-0.264931	0.00704997	0	down
SMC	10	BUB3	-0.212073	0.0239956	0	down
SMC	10	CNPY3	-0.200225	0.0222088	0	down
SMC	10	COL12A1	-0.197722	0.0139484	0	down
SMC	10	COL18A1	-0.290004	0.00568853	0	down
SMC	10	DNM2	-0.200638	0.0222158	0	down
SMC	10	CCT6A	-0.228911	0.0258824	0	down
SMC	10	DYNC1LI2	-0.202719	0.0212626	0	down
SMC	10	ELOVL5	-0.225881	0.0241368	0	down
SMC	10	ADCY3	-0.221605	0.0232117	0	down
SMC	10	DYNLL1	-0.276836	0.014581	0	down
SMC	10	EMP1	-0.224551	0.0156316	0	down
SMC	10	EMP3	-0.210271	0.0242407	0	down
SMC	10	ENG	-0.284339	0.0206391	0	down
SMC	10	ADAMTS9	-0.160875	0.01894	0	down
SMC	10	ADD1	-0.214019	0.0212975	0	down
SMC	10	ENO1	-0.2186	0.014156	0	down
SMC	10	DYNC1H1	-0.250709	0.0275316	0	down
SMC	10	ACTR3	-0.205349	0.0211018	0	down
SMC	10	ACTR2	-0.231692	0.0156539	0	down
SMC	10	EPAS1	-0.23146	0.0123315	0	down
SMC	10	ANP32B	-0.194101	0.022219	0	down
SMC	10	EPB41L1	-0.202774	0.0239846	0	down
SMC	10	DUSP2	0.121969	0.00743326	0	up
SMC	10	ENSA	-0.25539	0.0182111	0	down
SMC	10	ECHS1	-0.220204	0.026119	0	down
SMC	10	ELOB	-0.252728	0.0128719	0	down
SMC	10	ADH5	-0.1776	0.0197439	0	down
SMC	10	EIF3I	-0.19912	0.021073	0	down
SMC	10	EIF3J	-0.157681	0.0189264	0	down
SMC	10	AKT1	-0.291497	0.0266376	0	down
SMC	10	EIF4A1	-0.274906	0.0102696	0	down
SMC	10	EIF3D	-0.190768	0.0227589	0	down
SMC	10	EIF3C	-0.191829	0.0205897	0	down
SMC	10	EIF4A2	-0.21539	0.0182869	0	down
SMC	10	AKR1A1	-0.223598	0.0240367	0	down
SMC	10	AGRN	-0.405259	0.0161888	0	down
SMC	10	EHD1	-0.189183	0.0195164	0	down
SMC	10	EHBP1L1	-0.185319	0.0202446	0	down
SMC	10	ADRM1	-0.216254	0.0221279	0	down
SMC	10	EGR1	-0.312235	0.0154634	0	down
SMC	10	EIF4H	-0.274082	0.0169985	0	down
SMC	10	EIF5A	-0.18496	0.0114923	0	down
SMC	10	ADIRF	-0.222252	0.0147697	0	down
SMC	10	ELAVL1	-0.215038	0.023986	0	down
SMC	10	DUSP1	-0.126927	0.0111521	0	down
SMC	10	EPN1	-0.20949	0.0181566	0	down
SMC	10	ALDOA	-0.249556	0.00994344	0	down
SMC	10	ACTA2	-0.369579	0.00463567	0	down
SMC	10	ACTR1A	-0.195253	0.0199577	0	down
SMC	10	A2M	-0.417836	0.0131525	0	down
SMC	10	DRAP1	-0.234207	0.0201675	0	down
SMC	10	ACLY	-0.221874	0.0220524	0	down
SMC	10	ACTN4	-0.353715	0.0125615	0	down
SMC	10	ACIN1	-0.206129	0.0151811	0	down
SMC	10	ANXA5	-0.229248	0.0108061	0	down
SMC	10	ACADVL	-0.165992	0.0178184	0	down
SMC	10	ACTN1	-0.296139	0.0153367	0	down
SMC	10	ACTG2	-0.402175	0.0163384	0	down
SMC	10	ABL1	-0.209989	0.025162	0	down
SMC	10	GBP1	-0.202679	0.0246585	4.89333e-16	down
SMC	10	PSMB9	-0.133392	0.0162495	4.89333e-16	down
SMC	10	SH3PXD2A	-0.167217	0.0203829	4.89333e-16	down
SMC	10	OS9	-0.201471	0.0244365	4.89333e-16	down
SMC	10	DDRGK1	-0.191021	0.0231533	4.89333e-16	down
SMC	10	SMARCB1	-0.20114	0.0243619	4.89333e-16	down
SMC	10	PPP2CA	-0.208697	0.0254491	4.89333e-16	down
SMC	10	PPP5C	-0.21874	0.0264054	4.89333e-16	down
SMC	10	AP1B1	-0.216363	0.0265091	4.89333e-16	down
SMC	10	FCER1G	-0.2052	0.0250853	4.89333e-16	down
SMC	10	NDUFS8	-0.183721	0.0225583	9.71057e-16	down
SMC	10	SUMF2	-0.171281	0.0210548	9.71057e-16	down
SMC	10	ATF6B	-0.213721	0.0262857	9.71057e-16	down
SMC	10	LRRFIP1	-0.180599	0.0222282	9.71057e-16	down
SMC	10	UBE2L6	-0.234181	0.0287371	9.71057e-16	down
SMC	10	CCDC92	-0.216534	0.0267754	1.44535e-15	down
SMC	10	AAMP	-0.193552	0.0239738	1.44535e-15	down
SMC	10	AP1M1	-0.228425	0.0282952	1.44535e-15	down
SMC	10	SRSF4	-0.186293	0.0230951	1.44535e-15	down
SMC	10	AHCYL1	-0.179236	0.0221862	1.44535e-15	down
SMC	10	NCK2	-0.164999	0.0205312	1.9212e-15	down
SMC	10	WDR82	-0.186078	0.0231451	1.9212e-15	down
SMC	10	NDUFAB1	-0.19116	0.0238301	2.38681e-15	down
SMC	10	PSMD11	-0.219023	0.0273271	2.38681e-15	down
SMC	10	MAPKAPK2	-0.208407	0.0260281	2.38681e-15	down
SMC	10	PRPF19	-0.210477	0.0262343	2.38681e-15	down
SMC	10	LARP1	-0.176989	0.0221301	2.84676e-15	down
SMC	10	JUP	-0.204286	0.0255907	2.84676e-15	down
SMC	10	PDHA1	-0.229538	0.0286872	2.84676e-15	down
SMC	10	ANXA2	-0.165088	0.0206733	2.84676e-15	down
SMC	10	BRD4	-0.240388	0.0301483	3.30615e-15	down
SMC	10	NDUFS7	-0.189717	0.0238163	3.30615e-15	down
SMC	10	NME1	-0.208067	0.0260905	3.30615e-15	down
SMC	10	C1QBP	-0.14802	0.0186026	3.77275e-15	down
SMC	10	SNRPF	-0.150651	0.0189755	4.21885e-15	down
SMC	10	GNA11	-0.144758	0.018236	4.21885e-15	down
SMC	10	PSMB4	-0.172419	0.0217239	4.21885e-15	down
SMC	10	GPS1	-0.195709	0.024655	4.21885e-15	down
SMC	10	POLR2E	-0.21795	0.0276494	6.53322e-15	down
SMC	10	DYNC1I2	-0.171427	0.0217333	6.53322e-15	down
SMC	10	CDS2	-0.183838	0.0233177	6.53322e-15	down
SMC	10	EDIL3	-0.21668	0.0274995	6.98943e-15	down
SMC	10	MDH1	-0.195992	0.0249068	7.44429e-15	down
SMC	10	EMD	-0.210369	0.0267482	7.89778e-15	down
SMC	10	KPNA2	-0.161049	0.020501	8.33754e-15	down
SMC	10	HDAC7	-0.193085	0.0245863	8.33754e-15	down
SMC	10	TRIM5	-0.228759	0.0291504	8.7747e-15	down
SMC	10	CSTB	-0.170893	0.0217687	8.7747e-15	down
SMC	10	CIB1	-0.173095	0.0221409	1.10675e-14	down
SMC	10	SLC38A2	-0.182052	0.0233084	1.19721e-14	down
SMC	10	VSIR	-0.177787	0.0227911	1.2874e-14	down
SMC	10	PLOD3	-0.182826	0.0234652	1.37733e-14	down
SMC	10	OAT	-0.142197	0.0182795	1.51284e-14	down
SMC	10	DCTN2	-0.233651	0.030056	1.55185e-14	down
SMC	10	KIF5B	-0.22156	0.0285011	1.55185e-14	down
SMC	10	FUBP1	-0.235138	0.0302379	1.55185e-14	down
SMC	10	PABPN1	-0.203989	0.0262464	1.59516e-14	down
SMC	10	TRAPPC1	-0.174174	0.0224321	1.6814e-14	down
SMC	10	PJA2	-0.194681	0.0250778	1.6814e-14	down
SMC	10	EIF4G1	-0.198295	0.0255572	1.76971e-14	down
SMC	10	DPYSL2	-0.166094	0.0214425	1.94839e-14	down
SMC	10	ARPC1A	-0.173605	0.0224292	2.03605e-14	down
SMC	10	RAB14	-0.194965	0.0252028	2.07829e-14	down
SMC	10	NOP10	-0.171397	0.0221726	2.16551e-14	down
SMC	10	INPPL1	-0.201062	0.0260425	2.34259e-14	down
SMC	10	NFE2L2	-0.199617	0.0258828	2.51915e-14	down
SMC	10	HIP1	-0.186091	0.0241447	2.60537e-14	down
SMC	10	CHCHD3	-0.15923	0.0206912	2.82185e-14	down
SMC	10	NDUFS1	-0.183274	0.0238133	2.82185e-14	down
SMC	10	CAPZA1	-0.157134	0.0204909	3.48871e-14	down
SMC	10	CH25H	-0.197932	0.0258417	3.7517e-14	down
SMC	10	ABR	-0.211051	0.0275794	3.96933e-14	down
SMC	10	PSMC2	-0.164623	0.0215319	4.18635e-14	down
SMC	10	MMRN2	-0.197419	0.0258309	4.26933e-14	down
SMC	10	TRIM28	-0.187465	0.0245355	4.30767e-14	down
SMC	10	CYFIP1	-0.201107	0.0263458	4.56762e-14	down
SMC	10	PSMD13	-0.189088	0.0247848	4.69399e-14	down
SMC	10	UTRN	-0.176985	0.0232128	4.85734e-14	down
SMC	10	CNP	-0.173535	0.0227587	4.85734e-14	down
SMC	10	SRC	-0.137309	0.0180323	5.24734e-14	down
SMC	10	SHC1	-0.152704	0.0200636	5.40844e-14	down
SMC	10	TRAM1	-0.169812	0.0223121	5.40844e-14	down
SMC	10	NDUFB10	-0.177005	0.0232823	5.75211e-14	down
SMC	10	LMAN1	-0.168394	0.0221628	5.91112e-14	down
SMC	10	HOXB3	-0.16372	0.021546	5.91112e-14	down
SMC	10	MAGOH	-0.168371	0.0221778	6.20891e-14	down
SMC	10	CDK9	-0.182621	0.0240747	6.50588e-14	down
SMC	10	HSPE1	-0.138852	0.0183057	6.54039e-14	down
SMC	10	FLII	-0.207716	0.0273898	6.57481e-14	down
SMC	10	MEIS1	-0.165298	0.0218132	6.87002e-14	down
SMC	10	MYO1E	-0.179872	0.0237398	6.90389e-14	down
SMC	10	PLPP1	-0.166256	0.0219733	7.50135e-14	down
SMC	10	MACF1	-0.225634	0.0298593	8.05384e-14	down
SMC	10	PRDX5	-0.19055	0.0252591	8.90749e-14	down
SMC	10	DCTN3	-0.157588	0.0209517	1.0536e-13	down
SMC	10	COX5A	-0.191472	0.0254583	1.05646e-13	down
SMC	10	VAMP3	-0.179703	0.0239383	1.17557e-13	down
SMC	10	MGLL	-0.183116	0.0244044	1.20406e-13	down
SMC	10	CHMP3	-0.129154	0.0172138	1.20669e-13	down
SMC	10	SAR1A	-0.194104	0.025899	1.28223e-13	down
SMC	10	KPNB1	-0.173789	0.0232078	1.34471e-13	down
SMC	10	EXOC7	-0.183988	0.0246256	1.52676e-13	down
SMC	10	DVL3	-0.155105	0.0207922	1.66561e-13	down
SMC	10	ANAPC11	-0.16629	0.0222997	1.69745e-13	down
SMC	10	SSR1	-0.169975	0.022839	1.89957e-13	down
SMC	10	SEC24D	-0.186057	0.0250015	1.90124e-13	down
SMC	10	HMG20B	-0.17242	0.0231777	1.94113e-13	down
SMC	10	DDX24	-0.179116	0.0240816	1.95546e-13	down
SMC	10	SKP1	-0.168823	0.0227293	2.10954e-13	down
SMC	10	AKAP12	-0.15913	0.0214273	2.1236e-13	down
SMC	10	PPP2CB	-0.179249	0.0241468	2.17142e-13	down
SMC	10	ESYT1	-0.203654	0.0274593	2.2824e-13	down
SMC	10	MED25	-0.186777	0.0252602	2.70063e-13	down
SMC	10	PSMD4	-0.148545	0.0201014	2.78535e-13	down
SMC	10	HUWE1	-0.18558	0.0251288	2.88244e-13	down
SMC	10	DYNLT1	-0.158055	0.0214039	2.89535e-13	down
SMC	10	RHOG	-0.178965	0.0242365	2.89566e-13	down
SMC	10	LRRC32	-0.177438	0.0240406	2.96711e-13	down
SMC	10	PGLS	-0.170309	0.0230754	2.96731e-13	down
SMC	10	LAMTOR2	-0.196448	0.0266237	3.00508e-13	down
SMC	10	SDCBP	-0.150684	0.0204572	3.30535e-13	down
SMC	10	ATP6V1F	-0.153578	0.0208522	3.31759e-13	down
SMC	10	NECAP2	-0.210033	0.0285348	3.42957e-13	down
SMC	10	LDB1	-0.213901	0.0290681	3.47483e-13	down
SMC	10	UBE2A	-0.201978	0.0275154	3.97188e-13	down
SMC	10	SYVN1	-0.161289	0.022003	4.28129e-13	down
SMC	10	TERF2IP	-0.154053	0.0210167	4.28389e-13	down
SMC	10	STAT1	-0.16473	0.0225475	5.12065e-13	down
SMC	10	STK25	-0.143252	0.0196204	5.29947e-13	down
SMC	10	COPS6	-0.160876	0.0220405	5.37486e-13	down
SMC	10	TFPI	-0.14175	0.0194258	5.45415e-13	down
SMC	10	GGT5	-0.171298	0.0234825	5.53735e-13	down
SMC	10	VPS35	-0.181284	0.0248542	5.56289e-13	down
SMC	10	RAB5B	-0.184587	0.0253147	5.64982e-13	down
SMC	10	EFEMP2	-0.165403	0.0226848	5.65469e-13	down
SMC	10	FMNL3	-0.158479	0.0217415	5.73719e-13	down
SMC	10	SERINC1	-0.20472	0.0281097	6.0072e-13	down
SMC	10	PSMD3	-0.188799	0.0259484	6.31318e-13	down
SMC	10	PAK1	-0.169821	0.0233561	6.5451e-13	down
SMC	10	MPG	-0.182953	0.0251726	6.68292e-13	down
SMC	10	APRT	-0.138251	0.0190441	7.1005e-13	down
SMC	10	RAB5A	-0.214824	0.0295999	7.1967e-13	down
SMC	10	SNAI2	-0.157153	0.0216544	7.19951e-13	down
SMC	10	TRAP1	-0.215644	0.0297472	7.63502e-13	down
SMC	10	DPY30	-0.159744	0.0220648	8.17441e-13	down
SMC	10	CLEC14A	-0.235176	0.0324902	8.24856e-13	down
SMC	10	PSMD2	-0.172924	0.0238959	8.35071e-13	down
SMC	10	ARHGEF12	-0.188792	0.0261262	9.00376e-13	down
SMC	10	PPP4C	-0.166507	0.0230445	9.03637e-13	down
SMC	10	DDB1	-0.18779	0.0259988	9.18928e-13	down
SMC	10	GPCPD1	-0.165407	0.0229097	9.38588e-13	down
SMC	10	MAPK1	-0.173496	0.0240515	9.82613e-13	down
SMC	10	NDUFB1	-0.131331	0.0182258	1.03892e-12	down
SMC	10	RBBP7	-0.21742	0.0302222	1.13061e-12	down
SMC	10	SUN1	-0.187724	0.0260956	1.13235e-12	down
SMC	10	TRIM22	-0.203394	0.0282852	1.1548e-12	down
SMC	10	LDLR	-0.182267	0.025354	1.16964e-12	down
SMC	10	ITPR2	-0.191988	0.0267102	1.17768e-12	down
SMC	10	SMC1A	-0.231944	0.0323301	1.29916e-12	down
SMC	10	ATP2A3	-0.175798	0.0245127	1.32128e-12	down
SMC	10	ERP29	-0.187386	0.026159	1.4031e-12	down
SMC	10	IL22RA2	0.183903	0.025674	1.4031e-12	up
SMC	10	EPB41L2	-0.165438	0.0230958	1.4031e-12	down
SMC	10	EIF3A	-0.201735	0.0281827	1.45218e-12	down
SMC	10	LRPAP1	-0.15627	0.0218413	1.48539e-12	down
SMC	10	IMMT	-0.185366	0.0259447	1.59754e-12	down
SMC	10	GNAI3	-0.146055	0.0204557	1.65012e-12	down
SMC	10	ACOT7	-0.131287	0.0183929	1.67393e-12	down
SMC	10	EHD4	-0.173327	0.024285	1.68045e-12	down
SMC	10	SART1	-0.161984	0.0227216	1.78084e-12	down
SMC	10	FKBP2	-0.167053	0.0234363	1.79268e-12	down
SMC	10	BAG3	-0.182909	0.0257092	1.97346e-12	down
SMC	10	RBM5	-0.182125	0.0256271	2.0852e-12	down
SMC	10	BTG1	-0.141686	0.0199465	2.13554e-12	down
SMC	10	PTPRG	-0.184657	0.026005	2.16867e-12	down
SMC	10	FDPS	-0.153369	0.0215984	2.16867e-12	down
SMC	10	AKAP13	-0.167091	0.0235505	2.25905e-12	down
SMC	10	RCOR1	-0.17631	0.0248763	2.38213e-12	down
SMC	10	MFAP4	-0.190739	0.0269324	2.47319e-12	down
SMC	10	USP9X	-0.20252	0.0286152	2.55667e-12	down
SMC	10	DDX3X	-0.215768	0.0304898	2.56509e-12	down
SMC	10	TGOLN2	-0.180443	0.0255406	2.78894e-12	down
SMC	10	WASF2	-0.153449	0.0217217	2.79859e-12	down
SMC	10	SERINC3	-0.171085	0.0242202	2.80629e-12	down
SMC	10	GSDMD	-0.15547	0.0220187	2.86274e-12	down
SMC	10	SLIT3	-0.153777	0.0217856	2.90372e-12	down
SMC	10	DLST	-0.144415	0.0204922	3.14723e-12	down
SMC	10	TPP1	-0.170422	0.0242035	3.28378e-12	down
SMC	10	PDPN	-0.192244	0.0273157	3.36001e-12	down
SMC	10	NCKAP1	-0.17903	0.0254563	3.47918e-12	down
SMC	10	CHD3	-0.194254	0.0276602	3.73185e-12	down
SMC	10	HADHA	-0.168712	0.0240322	3.79812e-12	down
SMC	10	MSRB3	-0.16666	0.0237563	3.92734e-12	down
SMC	10	PLPP3	-0.181708	0.0259317	4.15994e-12	down
SMC	10	VDAC2	-0.174317	0.0248794	4.17461e-12	down
SMC	10	IQSEC1	-0.185043	0.026412	4.1828e-12	down
SMC	10	TCF12	-0.185328	0.026473	4.34234e-12	down
SMC	10	TMEM30A	-0.183522	0.0262356	4.51019e-12	down
SMC	10	KEAP1	-0.200836	0.0287227	4.59949e-12	down
SMC	10	GUCY1A1	-0.17244	0.0246726	4.69687e-12	down
SMC	10	SPINK1	-0.176331	0.0252387	4.77858e-12	down
SMC	10	PRDX4	-0.197306	0.0282475	4.82811e-12	down
SMC	10	TXNIP	-0.175633	0.0251463	4.83921e-12	down
SMC	10	SVIL	-0.197435	0.0283206	5.30206e-12	down
SMC	10	RAD23A	-0.15203	0.0218253	5.51194e-12	down
SMC	10	HMGN1	-0.104585	0.0150283	5.76924e-12	down
SMC	10	RUVBL2	-0.195662	0.028135	5.96273e-12	down
SMC	10	STT3A	-0.141239	0.0203108	5.97614e-12	down
SMC	10	RAD23B	-0.132191	0.0190275	6.2521e-12	down
SMC	10	PSMA1	-0.173297	0.0249665	6.5233e-12	down
SMC	10	NCBP1	-0.195579	0.0282265	7.1068e-12	down
SMC	10	IGFBP6	-0.157197	0.022719	7.60268e-12	down
SMC	10	CETN2	-0.18882	0.0273138	7.92834e-12	down
SMC	10	SRGAP2	-0.137239	0.0198526	7.92834e-12	down
SMC	10	FURIN	-0.17952	0.0259834	8.13891e-12	down
SMC	10	GTF2F1	-0.208953	0.0302543	8.27131e-12	down
SMC	10	DGKH	-0.173191	0.0250888	8.45472e-12	down
SMC	10	CYSTM1	-0.172105	0.0249312	8.45472e-12	down
SMC	10	RAP1B	-0.177322	0.0257007	8.66405e-12	down
SMC	10	TMX3	-0.175351	0.0254203	8.74145e-12	down
SMC	10	BOLA2	-0.0966359	0.0140286	9.33716e-12	down
SMC	10	CYCS	-0.192765	0.0279859	9.36217e-12	down
SMC	10	NASP	-0.160534	0.0233076	9.37171e-12	down
SMC	10	DDT	-0.149073	0.0216717	9.96934e-12	down
SMC	10	SRP54	-0.203555	0.0297046	1.19498e-11	down
SMC	10	PON2	-0.186782	0.0272642	1.20908e-11	down
SMC	10	RNF213	-0.165346	0.0241369	1.2115e-11	down
SMC	10	MTA1	-0.196625	0.028707	1.21814e-11	down
SMC	10	HDAC2	-0.158344	0.0231334	1.25632e-11	down
SMC	10	PAFAH1B2	-0.17364	0.0253804	1.28407e-11	down
SMC	10	UNKL	-0.144422	0.0211103	1.28447e-11	down
SMC	10	SHMT2	-0.149762	0.0219361	1.41577e-11	down
SMC	10	GNG5	-0.158278	0.0232024	1.47003e-11	down
SMC	10	RYBP	-0.191999	0.0281531	1.48669e-11	down
SMC	10	APEH	-0.185504	0.0272102	1.50971e-11	down
SMC	10	NDUFV2	-0.149966	0.0220163	1.57073e-11	down
SMC	10	CSNK1D	-0.144595	0.0212487	1.64402e-11	down
SMC	10	YBX3	-0.125141	0.0184023	1.69501e-11	down
SMC	10	COX4I2	-0.188728	0.0277824	1.78001e-11	down
SMC	10	PAK2	-0.148149	0.021811	1.78609e-11	down
SMC	10	FNBP1	-0.177414	0.0261505	1.887e-11	down
SMC	10	UBXN6	-0.149568	0.0220692	1.97989e-11	down
SMC	10	LIG1	-0.16239	0.0239791	2.04798e-11	down
SMC	10	GTF2B	-0.162893	0.0240653	2.09382e-11	down
SMC	10	CSK	-0.148453	0.0219641	2.2394e-11	down
SMC	10	UFD1	-0.185282	0.0274523	2.39108e-11	down
SMC	10	RAD21	-0.162217	0.0240423	2.42288e-11	down
SMC	10	TMED5	-0.187454	0.0277942	2.46716e-11	down
SMC	10	MLX	-0.160779	0.0238625	2.57947e-11	down
SMC	10	DIDO1	-0.186211	0.0276498	2.63046e-11	down
SMC	10	DDX46	-0.205119	0.0304577	2.63046e-11	down
SMC	10	AP1S1	-0.1412	0.0209729	2.66479e-11	down
SMC	10	FAM177A1	-0.168024	0.0249587	2.66896e-11	down
SMC	10	DEGS1	-0.179296	0.0266876	2.92728e-11	down
SMC	10	RASSF1	-0.129184	0.0192283	2.92728e-11	down
SMC	10	SLFN11	-0.216009	0.032189	3.08162e-11	down
SMC	10	LGMN	-0.156239	0.0232909	3.13137e-11	down
SMC	10	RASGRP2	-0.194375	0.0289776	3.13622e-11	down
SMC	10	G0S2	0.14236	0.0212358	3.21934e-11	up
SMC	10	DYSF	-0.164667	0.0245746	3.28465e-11	down
SMC	10	MYO10	-0.159831	0.0238574	3.30954e-11	down
SMC	10	ZWINT	-0.191713	0.0286436	3.45298e-11	down
SMC	10	LMAN2	-0.152107	0.0227476	3.60156e-11	down
SMC	10	SETD3	-0.157794	0.0236046	3.64284e-11	down
SMC	10	TUSC3	-0.159546	0.0238875	3.78574e-11	down
SMC	10	EIF6	-0.145506	0.0218028	3.92136e-11	down
SMC	10	CHCHD10	-0.12308	0.0184556	4.04695e-11	down
SMC	10	CDK6	-0.14549	0.0218172	4.05306e-11	down
SMC	10	XPO1	-0.178443	0.0268147	4.45039e-11	down
SMC	10	MAGT1	-0.189807	0.0285353	4.53805e-11	down
SMC	10	RCC2	-0.188482	0.0283583	4.69563e-11	down
SMC	10	HDAC5	-0.17122	0.0257679	4.7472e-11	down
SMC	10	API5	-0.214651	0.0323162	4.82256e-11	down
SMC	10	CYTH2	-0.155793	0.0234668	4.92714e-11	down
SMC	10	EIF2S2	-0.122791	0.018505	5.02157e-11	down
SMC	10	NDUFA2	-0.14076	0.0212123	5.02157e-11	down
SMC	10	ETFB	-0.146233	0.0220376	5.02157e-11	down
SMC	10	ANXA4	-0.161871	0.0244365	5.41947e-11	down
SMC	10	ITM2C	-0.168635	0.0254888	5.71822e-11	down
SMC	10	DAB2IP	-0.160511	0.0242683	5.79121e-11	down
SMC	10	ROCK2	-0.161546	0.024428	5.81877e-11	down
SMC	10	PSIP1	-0.222507	0.0336877	6.14207e-11	down
SMC	10	ATXN2	-0.176352	0.026714	6.28241e-11	down
SMC	10	SIVA1	-0.136169	0.0206617	6.76196e-11	down
SMC	10	DOCK1	-0.161029	0.0244862	7.4264e-11	down
SMC	10	GHITM	-0.190736	0.0290101	7.49312e-11	down
SMC	10	AP2A1	-0.131853	0.0200632	7.63502e-11	down
SMC	10	GRK2	-0.158514	0.024126	7.70933e-11	down
SMC	10	DAAM2	-0.128847	0.0196163	7.79962e-11	down
SMC	10	AIP	-0.164932	0.025123	7.97073e-11	down
SMC	10	PSMA2	-0.178756	0.0272529	8.27809e-11	down
SMC	10	HSPA2	-0.151243	0.0230965	8.89263e-11	down
SMC	10	PRPF40A	-0.168131	0.0256872	9.06277e-11	down
SMC	10	CKLF	-0.131951	0.0201631	9.12252e-11	down
SMC	10	GRB10	-0.222778	0.0340581	9.3011e-11	down
SMC	10	CAPZA2	-0.152381	0.0233001	9.36419e-11	down
SMC	10	NXF1	-0.160231	0.0245091	9.50111e-11	down
SMC	10	ELOVL1	-0.153062	0.0234224	9.66715e-11	down
SMC	10	MOB1A	-0.148187	0.0226947	1.00009e-10	down
SMC	10	ARFGAP1	-0.159168	0.0244014	1.04486e-10	down
SMC	10	SMC4	-0.160024	0.0245353	1.04871e-10	down
SMC	10	RBM25	-0.181978	0.0279593	1.14602e-10	down
SMC	10	HSPB6	0.114187	0.017554	1.17391e-10	up
SMC	10	DMD	-0.195713	0.0300918	1.18109e-10	down
SMC	10	RPA1	-0.18802	0.0289481	1.25067e-10	down
SMC	10	PSME2	-0.125219	0.0192984	1.30415e-10	down
SMC	10	PTGR1	-0.164297	0.0253728	1.42256e-10	down
SMC	10	SH3GLB1	-0.163461	0.0252553	1.4495e-10	down
SMC	10	TRA2A	-0.154628	0.0238927	1.4537e-10	down
SMC	10	ADGRF5	-0.136309	0.021111	1.60308e-10	down
SMC	10	ATP6AP1	-0.154256	0.0239161	1.6761e-10	down
SMC	10	GFPT1	-0.132586	0.0205627	1.69637e-10	down
SMC	10	TRPV2	-0.160001	0.0248282	1.73503e-10	down
SMC	10	NKIRAS2	-0.170453	0.0264537	1.74317e-10	down
SMC	10	PROCR	-0.177673	0.0276169	1.85937e-10	down
SMC	10	FBN1	-0.171057	0.0265952	1.87709e-10	down
SMC	10	STX12	-0.191703	0.0298075	1.88154e-10	down
SMC	10	SDCCAG8	-0.233237	0.0362886	1.93087e-10	down
SMC	10	CAMK2D	-0.147216	0.0229109	1.95063e-10	down
SMC	10	CERS2	-0.180071	0.0280382	1.99028e-10	down
SMC	10	ERP44	-0.179139	0.0279016	2.0141e-10	down
SMC	10	XBP1	-0.169832	0.0264672	2.06076e-10	down
SMC	10	MBD3	-0.198064	0.03087	2.06748e-10	down
SMC	10	LDB2	-0.146861	0.0228923	2.07533e-10	down
SMC	10	RELA	-0.141859	0.0221162	2.08808e-10	down
SMC	10	FEN1	-0.193232	0.0301503	2.15962e-10	down
SMC	10	NUP62	-0.171932	0.0268292	2.1652e-10	down
SMC	10	SF3A3	-0.154896	0.0242047	2.29387e-10	down
SMC	10	SETD7	-0.192638	0.0301214	2.35241e-10	down
SMC	10	DDR2	-0.176492	0.0276	2.36184e-10	down
SMC	10	GIMAP4	-0.218552	0.0342065	2.44499e-10	down
SMC	10	STAT6	-0.161361	0.0252808	2.54761e-10	down
SMC	10	IDH2	-0.158246	0.0247971	2.56376e-10	down
SMC	10	TRIP12	-0.167901	0.0263114	2.56604e-10	down
SMC	10	MFN2	-0.189966	0.0297961	2.66235e-10	down
SMC	10	CITED2	-0.160467	0.0251863	2.73582e-10	down
SMC	10	SNX6	-0.142738	0.0224678	3.07614e-10	down
SMC	10	UBE2J1	-0.154681	0.0243566	3.12032e-10	down
SMC	10	MCM3	-0.164957	0.0259881	3.18345e-10	down
SMC	10	MED10	-0.173794	0.0273824	3.1902e-10	down
SMC	10	APOL1	-0.136335	0.0214872	3.2289e-10	down
SMC	10	CCT8	-0.132713	0.0209238	3.27302e-10	down
SMC	10	WAC	-0.152607	0.0240744	3.34919e-10	down
SMC	10	SLC12A2	-0.180252	0.0284539	3.43575e-10	down
SMC	10	CHMP5	-0.156785	0.0247537	3.45584e-10	down
SMC	10	PSME3	-0.181267	0.0286205	3.46033e-10	down
SMC	10	NSG1	-0.219998	0.0347737	3.61501e-10	down
SMC	10	IDH1	-0.189677	0.0299899	3.65491e-10	down
SMC	10	TAP2	-0.157015	0.0248685	3.91795e-10	down
SMC	10	PGAM1	-0.121735	0.0192863	3.96103e-10	down
SMC	10	OAS2	-0.194152	0.0307634	3.97783e-10	down
SMC	10	IDI1	-0.141984	0.0225119	4.07983e-10	down
SMC	10	SS18	-0.177909	0.0282193	4.14369e-10	down
SMC	10	SH3KBP1	-0.175843	0.0279212	4.32132e-10	down
SMC	10	POLE3	-0.168899	0.0268199	4.32594e-10	down
SMC	10	CSNK1G2	-0.131706	0.020919	4.36458e-10	down
SMC	10	TEAD2	-0.175211	0.0278772	4.67689e-10	down
SMC	10	GNG11	-0.114537	0.0182242	4.678e-10	down
SMC	10	SLC8A1	-0.165127	0.0262783	4.70655e-10	down
SMC	10	STARD7	-0.15666	0.0249889	5.16513e-10	down
SMC	10	HERPUD1	-0.159364	0.0254359	5.28952e-10	down
SMC	10	ATP6V0D1	-0.154259	0.0246416	5.46367e-10	down
SMC	10	JUN	-0.11462	0.0183141	5.50606e-10	down
SMC	10	PHKG2	0.0457502	0.00730992	5.50606e-10	up
SMC	10	AGPAT1	-0.159918	0.0255544	5.52335e-10	down
SMC	10	TAF7	-0.181997	0.0291342	5.92396e-10	down
SMC	10	GLYR1	-0.143522	0.022982	5.9907e-10	down
SMC	10	IMPDH2	-0.17952	0.0287615	6.11085e-10	down
SMC	10	CDKN1B	-0.141518	0.0226768	6.14447e-10	down
SMC	10	S100A16	-0.187333	0.0300363	6.28813e-10	down
SMC	10	DUSP5	-0.168168	0.0269775	6.4136e-10	down
SMC	10	SPTLC1	-0.10856	0.0174191	6.46436e-10	down
SMC	10	OSBPL9	-0.14502	0.0232731	6.50109e-10	down
SMC	10	KPNA1	-0.149374	0.0239793	6.57507e-10	down
SMC	10	MGRN1	-0.175998	0.0282591	6.62248e-10	down
SMC	10	PSMA5	-0.13402	0.0215272	6.71737e-10	down
SMC	10	CACNA1C	-0.15734	0.025288	6.87049e-10	down
SMC	10	MSRA	-0.192595	0.0309815	7.10756e-10	down
SMC	10	PRC1	-0.169393	0.0272614	7.22794e-10	down
SMC	10	PNKP	-0.164027	0.0264585	7.90495e-10	down
SMC	10	ARL6IP5	-0.142615	0.0230171	8.06841e-10	down
SMC	10	MAP2K2	-0.156797	0.0253755	8.97547e-10	down
SMC	10	MEA1	-0.155271	0.0251495	9.26394e-10	down
SMC	10	RB1	-0.198526	0.0321571	9.27325e-10	down
SMC	10	UBE2R2	-0.110133	0.0178552	9.59284e-10	down
SMC	10	SETBP1	-0.152123	0.0247136	1.03809e-09	down
SMC	10	RAB1A	-0.132838	0.0215873	1.04972e-09	down
SMC	10	ABI2	-0.17185	0.0279466	1.07752e-09	down
SMC	10	SURF4	-0.16004	0.0260492	1.11408e-09	down
SMC	10	PRKDC	-0.156865	0.0255446	1.13379e-09	down
SMC	10	HADHB	-0.255454	0.0416997	1.24309e-09	down
SMC	10	RAP1A	-0.142728	0.023332	1.31233e-09	down
SMC	10	PFKP	-0.126674	0.0207084	1.31286e-09	down
SMC	10	GRB2	-0.162898	0.0266601	1.36911e-09	down
SMC	10	PRKD2	-0.167641	0.0274399	1.37453e-09	down
SMC	10	CAPN7	-0.19671	0.0322051	1.3848e-09	down
SMC	10	APBB2	-0.173698	0.0284548	1.41596e-09	down
SMC	10	SLC25A1	-0.12519	0.0205157	1.43431e-09	down
SMC	10	NET1	-0.227246	0.0372706	1.47797e-09	down
SMC	10	NDE1	-0.174635	0.0286649	1.52231e-09	down
SMC	10	HK1	-0.148932	0.0244672	1.57211e-09	down
SMC	10	NDUFV1	-0.163396	0.0268495	1.58375e-09	down
SMC	10	PSMC6	-0.133255	0.0219131	1.62818e-09	down
SMC	10	GRSF1	-0.169054	0.0278091	1.64685e-09	down
SMC	10	TRIP6	-0.135207	0.0222619	1.70342e-09	down
SMC	10	LMF2	-0.133042	0.0219517	1.84317e-09	down
SMC	10	CCND3	-0.140551	0.0231968	1.85969e-09	down
SMC	10	FBLN2	-0.213544	0.0352888	1.94974e-09	down
SMC	10	ETFA	-0.154469	0.0255308	1.96048e-09	down
SMC	10	PARP1	-0.152141	0.0251688	2.02597e-09	down
SMC	10	NDUFA12	-0.178915	0.0296032	2.03737e-09	down
SMC	10	PRPF6	-0.168825	0.0279378	2.04661e-09	down
SMC	10	PDHB	-0.162278	0.0268607	2.06283e-09	down
SMC	10	RBP4	-0.185479	0.0307179	2.10366e-09	down
SMC	10	SIRT6	-0.204865	0.0340329	2.3568e-09	down
SMC	10	CTXN1	-0.165124	0.0274627	2.4579e-09	down
SMC	10	TAX1BP1	-0.166456	0.0276942	2.48852e-09	down
SMC	10	UBE2Z	-0.15023	0.0250035	2.51924e-09	down
SMC	10	FBXL5	-0.150339	0.025048	2.61688e-09	down
SMC	10	POLR2F	-0.200807	0.0335463	2.88576e-09	down
SMC	10	EXOSC1	-0.152349	0.0255419	3.2858e-09	down
SMC	10	USP34	-0.164647	0.027634	3.41631e-09	down
SMC	10	UBE2G2	-0.150891	0.0253266	3.42012e-09	down
SMC	10	TIAL1	-0.181421	0.0304799	3.53697e-09	down
SMC	10	CTNNBIP1	-0.167367	0.0281221	3.54894e-09	down
SMC	10	INPP4B	-0.153749	0.0258823	3.79465e-09	down
SMC	10	UBE2E2	-0.133071	0.0224185	3.89741e-09	down
SMC	10	WSB1	-0.123561	0.0208288	3.97928e-09	down
SMC	10	APCDD1	-0.150212	0.0253227	3.98303e-09	down
SMC	10	PLCE1	-0.141636	0.0238798	3.99662e-09	down
SMC	10	CMTM6	-0.156677	0.0264321	4.08268e-09	down
SMC	10	NPEPPS	-0.146407	0.0247028	4.09843e-09	down
SMC	10	ACO2	-0.13662	0.0230602	4.1517e-09	down
SMC	10	NDUFS3	-0.140298	0.0236899	4.20431e-09	down
SMC	10	BRAT1	-0.175827	0.0297029	4.27087e-09	down
SMC	10	RRAGA	-0.128551	0.0217237	4.31863e-09	down
SMC	10	NFKB1	-0.154001	0.0260384	4.39861e-09	down
SMC	10	MX1	-0.161259	0.0272681	4.40855e-09	down
SMC	10	GLS	-0.121819	0.0206272	4.62608e-09	down
SMC	10	ERG	-0.153532	0.0260275	4.81895e-09	down
SMC	10	EIF4A3	-0.181314	0.0307562	4.92207e-09	down
SMC	10	ASAP2	-0.136496	0.0232223	5.4617e-09	down
SMC	10	AKT3	-0.162519	0.0276502	5.4617e-09	down
SMC	10	NUP188	-0.15517	0.0264059	5.50157e-09	down
SMC	10	RERE	-0.150653	0.0256571	5.64978e-09	down
SMC	10	RBCK1	-0.123424	0.021027	5.71219e-09	down
SMC	10	CPPED1	-0.150777	0.0256894	5.72575e-09	down
SMC	10	YIF1A	-0.138425	0.0235994	5.84716e-09	down
SMC	10	CPNE1	-0.142153	0.024241	5.89325e-09	down
SMC	10	NPDC1	-0.158763	0.0270852	5.97794e-09	down
SMC	10	CPSF7	-0.148806	0.025406	6.13694e-09	down
SMC	10	SYF2	-0.144331	0.0246631	6.3187e-09	down
SMC	10	PREX1	-0.160184	0.0273845	6.41529e-09	down
SMC	10	OGT	-0.147372	0.0252162	6.60939e-09	down
SMC	10	ATF3	-0.126942	0.0217254	6.65498e-09	down
SMC	10	CBFB	-0.138263	0.023679	6.80906e-09	down
SMC	10	LRRC41	-0.130862	0.0224178	6.87061e-09	down
SMC	10	ZDHHC8	-0.168906	0.028948	6.9727e-09	down
SMC	10	ETS2	-0.13822	0.0237099	7.18535e-09	down
SMC	10	AP3D1	-0.160915	0.0276109	7.25141e-09	down
SMC	10	HGSNAT	-0.129068	0.0221536	7.32726e-09	down
SMC	10	IFI16	-0.17788	0.0305605	7.56375e-09	down
SMC	10	NELFE	-0.155108	0.0267193	8.29125e-09	down
SMC	10	VPS25	-0.154723	0.0266816	8.59577e-09	down
SMC	10	ACTR1B	-0.141201	0.0243972	9.18561e-09	down
SMC	10	CHMP1A	-0.153176	0.0264974	9.55573e-09	down
SMC	10	CS	-0.170069	0.0294501	9.89254e-09	down
SMC	10	EMP2	-0.139234	0.0241125	9.91046e-09	down
SMC	10	CUL3	-0.165858	0.0287287	9.96581e-09	down
SMC	10	LAMTOR1	-0.145209	0.025174	1.02598e-08	down
SMC	10	GNPTG	-0.159119	0.02759	1.0307e-08	down
SMC	10	SEC11A	-0.134347	0.0233471	1.11174e-08	down
SMC	10	HGS	-0.262852	0.0456801	1.11174e-08	down
SMC	10	TWF1	-0.15838	0.0275562	1.15539e-08	down
SMC	10	VPS4A	-0.161583	0.0281579	1.21799e-08	down
SMC	10	EIF5B	-0.166583	0.0290344	1.22405e-08	down
SMC	10	PML	-0.121431	0.0211681	1.22985e-08	down
SMC	10	CALCOCO2	-0.159866	0.0278818	1.24905e-08	down
SMC	10	RAP2B	-0.149493	0.0261443	1.36908e-08	down
SMC	10	EIF2S3	-0.159511	0.0279098	1.39018e-08	down
SMC	10	PIP5K1C	-0.158486	0.0277732	1.46243e-08	down
SMC	10	ETNK1	-0.147668	0.0258953	1.49532e-08	down
SMC	10	COX17	-0.110477	0.01938	1.5112e-08	down
SMC	10	CLEC11A	-0.138975	0.0243849	1.52163e-08	down
SMC	10	UBE2G1	-0.148602	0.0260809	1.53373e-08	down
SMC	10	ACAP3	-0.189258	0.0332741	1.62375e-08	down
SMC	10	MFAP2	-0.186414	0.0328232	1.70512e-08	down
SMC	10	GGNBP2	-0.159107	0.0280189	1.7113e-08	down
SMC	10	MMP15	-0.177783	0.0313091	1.71225e-08	down
SMC	10	TNIP2	-0.155694	0.0274238	1.72055e-08	down
SMC	10	IKBKG	-0.159856	0.0281677	1.74116e-08	down
SMC	10	FAR1	-0.159806	0.0281674	1.75704e-08	down
SMC	10	BLMH	-0.169884	0.0299449	1.75774e-08	down
SMC	10	MAN1B1	-0.145973	0.0257487	1.79837e-08	down
SMC	10	CAND1	-0.157974	0.02787	1.80632e-08	down
SMC	10	ASAH1	-0.120704	0.0212956	1.80705e-08	down
SMC	10	BBLN	-0.144012	0.0254397	1.88187e-08	down
SMC	10	RNF4	-0.140745	0.0248775	1.91777e-08	down
SMC	10	PPP1R11	-0.137592	0.0243569	2.0133e-08	down
SMC	10	RYK	-0.168054	0.0297728	2.06419e-08	down
SMC	10	MIB1	-0.139659	0.0247996	2.2249e-08	down
SMC	10	STAU1	-0.126099	0.022404	2.26303e-08	down
SMC	10	AP2B1	-0.145522	0.0258584	2.27085e-08	down
SMC	10	PARVB	-0.140254	0.0249617	2.38853e-08	down
SMC	10	FRY	-0.14644	0.026093	2.47628e-08	down
SMC	10	ADAMTS5	-0.133488	0.0237849	2.47628e-08	down
SMC	10	COPS5	-0.155088	0.0277024	2.68047e-08	down
SMC	10	UBR4	-0.124985	0.022335	2.71609e-08	down
SMC	10	DUSP6	-0.137744	0.0246193	2.72893e-08	down
SMC	10	DNAJB1	-0.136599	0.0244467	2.84411e-08	down
SMC	10	NDUFB6	-0.117283	0.0209974	2.87468e-08	down
SMC	10	HOXB2	-0.143241	0.0256614	2.93291e-08	down
SMC	10	HYOU1	-0.15015	0.0269411	3.08065e-08	down
SMC	10	PFKM	-0.139673	0.0250831	3.16506e-08	down
SMC	10	FLNB	-0.15536	0.027904	3.17546e-08	down
SMC	10	OPTN	-0.133338	0.0239954	3.37625e-08	down
SMC	10	CAT	-0.141324	0.025486	3.60632e-08	down
SMC	10	RECQL	-0.155336	0.0280566	3.78493e-08	down
SMC	10	ACAD9	-0.163353	0.0295364	3.9124e-08	down
SMC	10	B4GALT1	-0.145281	0.0262959	4.03905e-08	down
SMC	10	NBR1	-0.166278	0.0301211	4.14087e-08	down
SMC	10	PPP2R2A	-0.163011	0.0296181	4.54092e-08	down
SMC	10	NAV1	-0.15569	0.0282875	4.54092e-08	down
SMC	10	UBE2E3	-0.140766	0.0255919	4.62453e-08	down
SMC	10	EFTUD2	-0.145513	0.0264602	4.64946e-08	down
SMC	10	SGTA	-0.161169	0.0294506	5.40522e-08	down
SMC	10	GATAD2A	-0.11458	0.0209407	5.42791e-08	down
SMC	10	PRPF38A	-0.144819	0.0264734	5.46175e-08	down
SMC	10	ADD3	-0.161187	0.0295101	5.71809e-08	down
SMC	10	SNRPD1	0.0184897	0.00338599	5.75995e-08	up
SMC	10	SDHC	-0.10644	0.0195227	6.03712e-08	down
SMC	10	SREBF2	-0.167402	0.0307414	6.26148e-08	down
SMC	10	WIPF1	-0.139108	0.0256295	6.91432e-08	down
SMC	10	CDC42BPB	-0.159312	0.0294502	7.64593e-08	down
SMC	10	TBC1D1	-0.150617	0.027864	7.81675e-08	down
SMC	10	KDM4A	-0.148311	0.0275131	8.4839e-08	down
SMC	10	HADH	-0.161351	0.0299374	8.51393e-08	down
SMC	10	RBM4	-0.124248	0.0230527	8.51393e-08	down
SMC	10	CTNNBL1	-0.162387	0.0302733	9.80544e-08	down
SMC	10	VPS37B	-0.154819	0.0288679	9.85265e-08	down
SMC	10	PYGB	-0.14015	0.026139	9.91518e-08	down
SMC	10	DDX23	-0.183139	0.0341782	1.00923e-07	down
SMC	10	GORASP2	-0.151703	0.0283254	1.02318e-07	down
SMC	10	PPP1R12A	-0.142013	0.0265348	1.04388e-07	down
SMC	10	TCIRG1	-0.126635	0.0236724	1.05716e-07	down
SMC	10	VDAC3	-0.172817	0.0323119	1.06275e-07	down
SMC	10	CDK5RAP2	-0.149094	0.0278847	1.07125e-07	down
SMC	10	TTC3	-0.157287	0.0294486	1.10481e-07	down
SMC	10	GPS2	-0.139958	0.026205	1.10489e-07	down
SMC	10	NFYA	-0.175882	0.032959	1.13177e-07	down
SMC	10	SNRPB2	-0.140082	0.0262565	1.13855e-07	down
SMC	10	PINK1	-0.161464	0.0302671	1.14064e-07	down
SMC	10	PLCG1	-0.152579	0.0286104	1.15007e-07	down
SMC	10	RGS1	-0.120013	0.0225712	1.2543e-07	down
SMC	10	GAS7	-0.194628	0.036642	1.29137e-07	down
SMC	10	TSPAN14	-0.134788	0.0254173	1.35273e-07	down
SMC	10	PSMD1	-0.172089	0.0325267	1.44586e-07	down
SMC	10	PRCC	-0.157184	0.0297125	1.44884e-07	down
SMC	10	CDK17	-0.122385	0.0231359	1.45017e-07	down
SMC	10	P3H3	-0.135122	0.0255591	1.47437e-07	down
SMC	10	PBX1	-0.143051	0.0270631	1.4799e-07	down
SMC	10	SMARCA5	-0.136782	0.02588	1.48318e-07	down
SMC	10	COPS7A	-0.167031	0.0316365	1.52763e-07	down
SMC	10	SERPINB1	-0.146172	0.0277459	1.62449e-07	down
SMC	10	UBA7	-0.143133	0.0271756	1.63448e-07	down
SMC	10	UBE2B	-0.161162	0.0306582	1.72688e-07	down
SMC	10	SERINC5	-0.163121	0.0310531	1.761e-07	down
SMC	10	PSD3	-0.157757	0.030051	1.79161e-07	down
SMC	10	CDK1	-0.155224	0.0296145	1.86943e-07	down
SMC	10	MAP3K2	-0.19666	0.03752	1.86943e-07	down
SMC	10	SNRNP40	-0.145066	0.027709	1.93129e-07	down
SMC	10	DNAJC10	-0.146585	0.0280012	1.93371e-07	down
SMC	10	PTPN12	-0.172596	0.0330011	1.98418e-07	down
SMC	10	PHF2	-0.162176	0.0310188	2.00088e-07	down
SMC	10	WASL	-0.145938	0.0279562	2.08841e-07	down
SMC	10	KPNA6	-0.150925	0.028955	2.1767e-07	down
SMC	10	FADS1	-0.145978	0.0280076	2.17888e-07	down
SMC	10	SEL1L	-0.133927	0.0257262	2.25118e-07	down
SMC	10	SMURF1	-0.120171	0.023095	2.27996e-07	down
SMC	10	CXXC5	-0.152311	0.0292861	2.30957e-07	down
SMC	10	ERBIN	-0.156817	0.030197	2.40499e-07	down
SMC	10	U2SURP	-0.193612	0.0373035	2.44109e-07	down
SMC	10	SAMD1	-0.128037	0.0246702	2.4424e-07	down
SMC	10	SH3PXD2B	-0.135333	0.0261021	2.50925e-07	down
SMC	10	PSMD7	-0.153897	0.0297027	2.55484e-07	down
SMC	10	EXOC4	-0.127915	0.0247405	2.70766e-07	down
SMC	10	TUBB2A	-0.12022	0.0232599	2.7298e-07	down
SMC	10	AGPAT3	-0.140521	0.027197	2.75366e-07	down
SMC	10	CDIPT	-0.174813	0.0338617	2.81407e-07	down
SMC	10	YJU2B	-0.170531	0.0332035	3.2408e-07	down
SMC	10	PMP22	-0.132198	0.0257481	3.26676e-07	down
SMC	10	TMEM63A	-0.129563	0.025242	3.28916e-07	down
SMC	10	KLHL20	-0.137558	0.0268009	3.29089e-07	down
SMC	10	DDIT4	-0.103506	0.0201827	3.3609e-07	down
SMC	10	ERAP1	-0.134848	0.0263018	3.38489e-07	down
SMC	10	PTK7	-0.136268	0.0266676	3.70328e-07	down
SMC	10	KRAS	-0.161746	0.0316724	3.75992e-07	down
SMC	10	MTHFD2	-0.123471	0.0242515	4.07858e-07	down
SMC	10	RBMS1	-0.116766	0.0229672	4.23404e-07	down
SMC	10	AMFR	-0.158837	0.0312474	4.24906e-07	down
SMC	10	ALDH7A1	-0.148375	0.0291902	4.24927e-07	down
SMC	10	PTPRK	-0.152311	0.0300016	4.38874e-07	down
SMC	10	ATG4B	-0.120386	0.0237263	4.4506e-07	down
SMC	10	SULF2	-0.134711	0.0265609	4.4977e-07	down
SMC	10	NLRC5	-0.119788	0.0236352	4.57948e-07	down
SMC	10	IST1	-0.120895	0.0238627	4.62218e-07	down
SMC	10	SNX2	-0.143343	0.0283249	4.7566e-07	down
SMC	10	FBLN5	-0.183806	0.0363765	4.95044e-07	down
SMC	10	MAN2B1	-0.184002	0.0364891	5.21829e-07	down
SMC	10	PRMT2	-0.152659	0.0303103	5.38364e-07	down
SMC	10	NTM	-0.194891	0.0387188	5.46555e-07	down
SMC	10	BRD2	-0.142418	0.028319	5.58853e-07	down
SMC	10	TRRAP	-0.144547	0.0287787	5.77221e-07	down
SMC	10	EIF4E	-0.121728	0.0242486	5.84927e-07	down
SMC	10	NR4A3	-0.105459	0.0210105	5.86305e-07	down
SMC	10	FXYD6	-0.139038	0.027701	5.86305e-07	down
SMC	10	MVB12A	-0.138472	0.0275984	5.91529e-07	down
SMC	10	TLE1	-0.117555	0.0234748	6.2154e-07	down
SMC	10	NF2	-0.118898	0.0237625	6.34479e-07	down
SMC	10	IFI35	-0.131893	0.0263612	6.34885e-07	down
SMC	10	SMARCC2	-0.119666	0.0239399	6.49999e-07	down
SMC	10	COPS7B	-0.128575	0.0257349	6.57828e-07	down
SMC	10	PALM	-0.139319	0.0279143	6.75302e-07	down
SMC	10	BNIP3L	-0.125403	0.0251278	6.75925e-07	down
SMC	10	FBN2	-0.134332	0.0270003	7.3142e-07	down
SMC	10	ERCC3	-0.15389	0.0309473	7.40426e-07	down
SMC	10	MPV17	-0.129927	0.0261621	7.64795e-07	down
SMC	10	GOT2	-0.116704	0.0235317	7.91455e-07	down
SMC	10	TGFBI	-0.116163	0.0234612	8.24646e-07	down
SMC	10	BTN3A1	-0.144442	0.0291759	8.26363e-07	down
SMC	10	PGS1	-0.145803	0.0294675	8.37707e-07	down
SMC	10	AHR	-0.107262	0.0216949	8.53668e-07	down
SMC	10	DTX3	-0.141769	0.0286829	8.59441e-07	down
SMC	10	UBE2V2	-0.127484	0.0258171	8.79439e-07	down
SMC	10	PI4KB	-0.13674	0.0277164	8.98923e-07	down
SMC	10	CIC	-0.122202	0.0247941	9.20805e-07	down
SMC	10	CEBPG	-0.146485	0.0298373	1.01508e-06	down
SMC	10	CAPG	-0.133011	0.0271225	1.04247e-06	down
SMC	10	CUL1	-0.153238	0.0312506	1.04468e-06	down
SMC	10	RBBP4	-0.130632	0.026669	1.07212e-06	down
SMC	10	PIAS3	-0.136377	0.0278449	1.07403e-06	down
SMC	10	MBOAT7	-0.136648	0.0279075	1.08024e-06	down
SMC	10	ERLEC1	-0.118822	0.0243271	1.14788e-06	down
SMC	10	PDCD4	-0.134642	0.0276534	1.24034e-06	down
SMC	10	CDK4	-0.130522	0.0268304	1.26592e-06	down
SMC	10	MKI67	-0.168679	0.0347267	1.31305e-06	down
SMC	10	PPIF	-0.114323	0.0235683	1.35653e-06	down
SMC	10	DNMT1	-0.157812	0.0326146	1.44003e-06	down
SMC	10	TRIO	-0.129906	0.0268721	1.47163e-06	down
SMC	10	AASS	-0.135068	0.0279588	1.49489e-06	down
SMC	10	BCL2L1	-0.125447	0.0259852	1.51888e-06	down
SMC	10	ABHD12	-0.160402	0.03323	1.52218e-06	down
SMC	10	TNFAIP6	-0.144541	0.029974	1.5583e-06	down
SMC	10	SPECC1	-0.160678	0.0333863	1.63308e-06	down
SMC	10	SEC23B	-0.133667	0.0278581	1.75498e-06	down
SMC	10	NDUFA8	-0.126189	0.0263786	1.88401e-06	down
SMC	10	ADAR	-0.128097	0.0267974	1.91604e-06	down
SMC	10	RUFY1	-0.148069	0.0310174	1.97696e-06	down
SMC	10	CBR1	-0.115379	0.0241797	1.99522e-06	down
SMC	10	SERPINI1	-0.123251	0.0258817	2.09144e-06	down
SMC	10	LNPEP	-0.180809	0.0379793	2.10422e-06	down
SMC	10	SYNPO2	-0.109907	0.0230929	2.11685e-06	down
SMC	10	ALKBH5	-0.163201	0.0343038	2.13455e-06	down
SMC	10	FES	-0.115877	0.0243721	2.16526e-06	down
SMC	10	AAK1	-0.142536	0.0299856	2.1741e-06	down
SMC	10	BDH2	-0.10577	0.0222995	2.28615e-06	down
SMC	10	BECN1	-0.125592	0.0264882	2.30408e-06	down
SMC	10	EIF4G3	-0.142614	0.0302804	2.69052e-06	down
SMC	10	EPN2	-0.135084	0.0287391	2.81563e-06	down
SMC	10	PRKAR2A	-0.128824	0.0274595	2.93891e-06	down
SMC	10	PRKAB1	-0.144009	0.0307415	3.03741e-06	down
SMC	10	SYNE2	-0.134514	0.0288362	3.34159e-06	down
SMC	10	NDUFA3	0.0116714	0.00250717	3.49795e-06	up
SMC	10	ASL	-0.141245	0.0303492	3.51562e-06	down
SMC	10	NEK7	-0.132077	0.0284776	3.79744e-06	down
SMC	10	WDR45B	-0.119721	0.0258199	3.81538e-06	down
SMC	10	PPME1	-0.12892	0.0278077	3.82502e-06	down
SMC	10	KDM2A	-0.132599	0.0286122	3.85495e-06	down
SMC	10	YAP1	-0.106528	0.0230051	3.92186e-06	down
SMC	10	ETS1	-0.111677	0.0242668	4.49712e-06	down
SMC	10	GTF2A1	-0.130204	0.0283042	4.53399e-06	down
SMC	10	PSMC1	-0.101251	0.0220581	4.75299e-06	down
SMC	10	GALM	-0.165812	0.0361652	4.87274e-06	down
SMC	10	DCTN6	-0.13253	0.0289934	5.20086e-06	down
SMC	10	ATP6V1E1	-0.113108	0.024858	5.73959e-06	down
SMC	10	PDK2	-0.131607	0.0289987	6.06553e-06	down
SMC	10	IP6K2	-0.111698	0.0246415	6.2198e-06	down
SMC	10	PPP2R1B	-0.101175	0.0223499	6.3956e-06	down
SMC	10	THOP1	-0.131371	0.0290316	6.44478e-06	down
SMC	10	PMVK	-0.134691	0.0298071	6.63623e-06	down
SMC	10	LONP1	-0.119563	0.026566	7.22266e-06	down
SMC	10	TOMM22	-0.0936438	0.0208961	7.89837e-06	down
SMC	10	IQCK	-0.134147	0.0300297	8.43729e-06	down
SMC	10	NUP98	-0.116009	0.0260035	8.66515e-06	down
SMC	10	PCCB	-0.119735	0.0269103	9.15131e-06	down
SMC	10	BRD1	-0.137512	0.0309155	9.20413e-06	down
SMC	10	SAMHD1	-0.128242	0.0289422	9.95477e-06	down
SMC	10	IGHA1	0.0531975	0.0120187	1.01678e-05	up
SMC	10	DPYD	-0.138107	0.0313006	1.08383e-05	down
SMC	10	MED9	-0.11419	0.0259511	1.14499e-05	down
SMC	10	DNMT3A	-0.157204	0.0357297	1.14618e-05	down
SMC	10	GTF2E2	-0.106112	0.0241616	1.18851e-05	down
SMC	10	LITAF	-0.088507	0.020187	1.22889e-05	down
SMC	10	SPSB1	-0.1164	0.0265911	1.26777e-05	down
SMC	10	ASH2L	-0.14846	0.0340237	1.3505e-05	down
SMC	10	MED24	-0.127698	0.0292871	1.36953e-05	down
SMC	10	VSIG4	-0.17978	0.0413433	1.44386e-05	down
SMC	10	CHI3L1	0.103222	0.023836	1.56565e-05	up
SMC	10	RNF114	-0.106698	0.0246557	1.5859e-05	down
SMC	10	PHC3	-0.136104	0.0315482	1.68342e-05	down
SMC	10	NCK1	-0.112252	0.0261236	1.81824e-05	down
SMC	10	GNG10	-0.108713	0.0253118	1.83351e-05	down
SMC	10	GABARAPL1	-0.0879469	0.0205075	1.88584e-05	down
SMC	10	RFX1	-0.125001	0.029175	1.91868e-05	down
SMC	10	TCERG1	-0.115962	0.027073	1.92758e-05	down
SMC	10	MAFB	-0.132944	0.0311355	2.04617e-05	down
SMC	10	EP400	-0.140636	0.0330482	2.17938e-05	down
SMC	10	ZNF580	-0.109092	0.0256359	2.17938e-05	down
SMC	10	NCAPH2	-0.160644	0.038011	2.48015e-05	down
SMC	10	UBE2J2	-0.144699	0.0342546	2.50099e-05	down
SMC	10	NDUFB3	-0.10594	0.0251355	2.60637e-05	down
SMC	10	MIS12	-0.142286	0.0338666	2.76319e-05	down
SMC	10	PDCD10	-0.110855	0.0264687	2.92709e-05	down
SMC	10	CPE	-0.151383	0.0361578	2.94289e-05	down
SMC	10	NAGA	-0.142809	0.0342588	3.18564e-05	down
SMC	10	KIF1B	-0.119485	0.0286814	3.21974e-05	down
SMC	10	SIRT2	-0.107753	0.0258796	3.25008e-05	down
SMC	10	SEC63	-0.0942837	0.0227744	3.6026e-05	down
SMC	10	SCAP	-0.123089	0.029828	3.81398e-05	down
SMC	10	SLC27A1	-0.124031	0.0301267	3.97421e-05	down
SMC	10	RFC1	-0.126846	0.0310498	4.55546e-05	down
SMC	10	QDPR	-0.127108	0.0314396	5.45721e-05	down
SMC	10	SMAD2	-0.0936936	0.023201	5.56112e-05	down
SMC	10	BRD3	-0.139864	0.0346959	5.73027e-05	down
SMC	10	CCNH	-0.110875	0.0275131	5.75572e-05	down
SMC	10	TYK2	-0.119092	0.0298132	6.67931e-05	down
SMC	10	KCTD7	-0.106687	0.026711	6.68815e-05	down
SMC	10	AMOTL2	-0.119425	0.0299669	6.93931e-05	down
SMC	10	SESTD1	-0.122799	0.0311772	8.42453e-05	down
SMC	10	DCTN4	-0.122703	0.0312052	8.65303e-05	down
SMC	10	POLR2B	-0.167968	0.0428483	9.09194e-05	down
SMC	10	BABAM1	-0.110697	0.028306	9.44326e-05	down
SMC	10	VPS35L	-0.11549	0.0296393	0.000100075	down
SMC	10	SNF8	-0.136396	0.0353528	0.00011708	down
SMC	10	AEBP2	-0.127881	0.0333119	0.000126555	down
SMC	10	KMT2D	-0.124932	0.0327134	0.000137119	down
SMC	10	ADRB3	0.180717	0.0477857	0.000159192	up
SMC	10	MYO1D	-0.110662	0.0300085	0.000231248	down
SMC	10	GBP2	-0.113214	0.0312089	0.000292065	down
SMC	10	RNF130	-0.110706	0.0305489	0.000296079	down
SMC	10	KLHL42	-0.0885025	0.0244251	0.00029642	down
SMC	10	CYP7B1	-0.104175	0.0288394	0.000309272	down
SMC	10	TRIM56	-0.0989461	0.0274176	0.000313128	down
SMC	10	BCOR	-0.105245	0.0299199	0.0004431	down
SMC	10	CUX1	-0.0998184	0.028856	0.000550816	down
SMC	10	ADGRA3	-0.124114	0.0365632	0.000698491	down
SMC	10	STMN3	-0.0946512	0.0286064	0.000951371	down
SMC	10	SIGMAR1	0.0352088	0.0107076	0.0010228	up
SMC	10	NCSTN	-0.0743087	0.0227817	0.00112236	down
SMC	10	NLRP3	0.12756	0.0391875	0.00114813	up
SMC	10	TRGC1/2	0.135514	0.0417144	0.00117386	up
SMC	10	SNRPA1	0.0428351	0.0134944	0.00151935	up
SMC	10	COL11A1	-0.107952	0.034289	0.00165995	down
SMC	10	DGLUCY	-0.0740075	0.0236811	0.00179492	down
SMC	10	UBQLN2	-0.0922375	0.0297036	0.00191883	down
SMC	10	ADRA2B	-0.060224	0.0205579	0.00342456	down
SMC	10	RAD50	-0.0868013	0.0305565	0.00453715	down
SMC	10	ATP1A4	0.106466	0.0421693	0.011662	up
SMC	10	IGKC	-0.0210793	0.00837612	0.0119257	down
SMC	10	APOM	0.103312	0.0425621	0.0152972	up
SMC	10	IGLL5	0.0269421	0.0119347	0.0240991	up
SMC	10	IGLC1/2	-0.0297721	0.0134502	0.0269781	down
SMC	10	CD24	0.0617964	0.0279314	0.027033	up
SMC	11	A1BG	0.130695	0.0113262	0	up
SMC	11	MARCKSL1	-0.147713	0.0122332	0	down
SMC	11	MCL1	-0.142208	0.00944232	0	down
SMC	11	MEF2C	-0.139692	0.0168074	0	down
SMC	11	MFGE8	-0.14647	0.0107135	0	down
SMC	11	MGP	-0.128425	0.00978646	0	down
SMC	11	MGST3	-0.183558	0.0175472	0	down
SMC	11	MHC I	-0.10764	0.00438217	0	down
SMC	11	MORF4L2	-0.160673	0.0185472	0	down
SMC	11	MSN	-0.172592	0.011358	0	down
SMC	11	MXRA8	-0.150903	0.0139387	0	down
SMC	11	MYH11	-0.183112	0.0110226	0	down
SMC	11	MYH9	-0.165786	0.00578118	0	down
SMC	11	MYL12A	-0.170371	0.0156864	0	down
SMC	11	MYL6	-0.194151	0.00626029	0	down
SMC	11	MYL9	-0.213571	0.00562844	0	down
SMC	11	MZT2A/B	-0.124872	0.01472	0	down
SMC	11	NDUFA11	-0.146645	0.0150378	0	down
SMC	11	PGK1	-0.179412	0.0173314	0	down
SMC	11	PFN1	-0.18282	0.00692293	0	down
SMC	11	PDIA6	-0.156411	0.0167965	0	down
SMC	11	PDIA3	-0.150754	0.0166755	0	down
SMC	11	PARK7	-0.128317	0.014493	0	down
SMC	11	NR4A1	-0.141784	0.0128742	0	down
SMC	11	MARCKS	-0.119501	0.00891427	0	down
SMC	11	NONO	-0.166966	0.01361	0	down
SMC	11	NES	-0.211736	0.0179239	0	down
SMC	11	NDUFS6	-0.144831	0.0156657	0	down
SMC	11	NDUFB7	-0.133088	0.0153467	0	down
SMC	11	NDUFB2	-0.150287	0.0166936	0	down
SMC	11	NDUFA4L2	-0.148396	0.0120046	0	down
SMC	11	NDUFA13	-0.137279	0.0153281	0	down
SMC	11	NID1	-0.115022	0.0118757	0	down
SMC	11	MAGED2	-0.177468	0.0134902	0	down
SMC	11	LUM	-0.158002	0.013697	0	down
SMC	11	LOXL2	-0.116159	0.00995429	0	down
SMC	11	HNRNPM	-0.132856	0.0155757	0	down
SMC	11	HNRNPD	-0.128738	0.0153208	0	down
SMC	11	HMGB2	-0.185801	0.0168	0	down
SMC	11	HMGB1	-0.172611	0.00882804	0	down
SMC	11	HEYL	-0.140378	0.0111777	0	down
SMC	11	H4C3	-0.190672	0.0126899	0	down
SMC	11	HSP90AA1	-0.171479	0.0116893	0	down
SMC	11	H3C8	-0.159633	0.0129705	0	down
SMC	11	H2BC5	-0.233302	0.00727581	0	down
SMC	11	H2AZ1	-0.165342	0.012186	0	down
SMC	11	GSTP1	-0.176451	0.0142292	0	down
SMC	11	GSN	-0.199299	0.0130609	0	down
SMC	11	GNB2	-0.153524	0.0163469	0	down
SMC	11	GNB1	-0.129953	0.0156335	0	down
SMC	11	H3C10	-0.194165	0.0115545	0	down
SMC	11	PHLDA1	-0.122174	0.0107776	0	down
SMC	11	HSP90AB1	-0.176631	0.0107917	0	down
SMC	11	HSPA8	-0.16506	0.0109261	0	down
SMC	11	LMNA	-0.143082	0.00562403	0	down
SMC	11	LGALS3BP	-0.171238	0.0131842	0	down
SMC	11	LGALS1	-0.197415	0.00649766	0	down
SMC	11	LDHA	-0.126501	0.0107735	0	down
SMC	11	JUND	-0.123199	0.00972262	0	down
SMC	11	JUNB	-0.182249	0.0121365	0	down
SMC	11	HSP90B1	-0.181361	0.0133654	0	down
SMC	11	ITM2B	-0.172418	0.0108022	0	down
SMC	11	IGFBP7	-0.169404	0.00423898	0	down
SMC	11	IGFBP5	-0.148738	0.00986422	0	down
SMC	11	IFITM2	-0.148967	0.0100807	0	down
SMC	11	ID3	-0.135287	0.00508562	0	down
SMC	11	HSPG2	-0.123842	0.0124079	0	down
SMC	11	HSPB1	-0.17561	0.0083741	0	down
SMC	11	ILK	-0.183027	0.0187009	0	down
SMC	11	GNAS	-0.170735	0.0135253	0	down
SMC	11	PIN1	-0.175814	0.0195407	0	down
SMC	11	PLEC	-0.141054	0.0148722	0	down
SMC	11	TIMP3	-0.1582	0.0135238	0	down
SMC	11	TK1	-0.160393	0.0178035	0	down
SMC	11	TLE5	-0.151337	0.0139605	0	down
SMC	11	TLN1	-0.158036	0.0149515	0	down
SMC	11	TMSB10	-0.163341	0.00537599	0	down
SMC	11	TMSB4X	-0.135617	0.00419098	0	down
SMC	11	TPM1	-0.169009	0.0104805	0	down
SMC	11	TPM2	-0.192393	0.00633771	0	down
SMC	11	TUBA1A	-0.155675	0.0114503	0	down
SMC	11	TUBA1B	-0.150865	0.00980952	0	down
SMC	11	TUBA1C	-0.137561	0.0160069	0	down
SMC	11	TUBB	-0.190001	0.00863984	0	down
SMC	11	TUBB4B	-0.176414	0.014363	0	down
SMC	11	TUBB6	-0.176104	0.0145189	0	down
SMC	11	UBA1	-0.173423	0.0188558	0	down
SMC	11	UBB	-0.168275	0.00570062	0	down
SMC	11	UBE2I	-0.162167	0.0181612	0	down
SMC	11	YWHAZ	-0.154495	0.00995868	0	down
SMC	11	YWHAQ	-0.156734	0.0130917	0	down
SMC	11	YWHAH	-0.163518	0.016206	0	down
SMC	11	YWHAG	-0.142091	0.0167622	0	down
SMC	11	YWHAE	-0.162228	0.0137102	0	down
SMC	11	YBX1	-0.165203	0.013389	0	down
SMC	11	TIMP2	-0.118729	0.0121146	0	down
SMC	11	WWTR1	-0.149601	0.01779	0	down
SMC	11	VWA1	-0.168291	0.0172262	0	down
SMC	11	VIM	-0.197055	0.00476044	0	down
SMC	11	VCP	-0.145494	0.0165423	0	down
SMC	11	VCL	-0.155376	0.0141097	0	down
SMC	11	VASP	-0.174196	0.0130447	0	down
SMC	11	UBE2S	-0.139728	0.0165703	0	down
SMC	11	WDR1	-0.176098	0.0113277	0	down
SMC	11	TIMP1	-0.146663	0.00795143	0	down
SMC	11	TCF3	-0.0974258	0.0115368	0	down
SMC	11	TAGLN	-0.211853	0.00562358	0	down
SMC	11	RHOC	-0.159636	0.0106322	0	down
SMC	11	RHOB	-0.143302	0.0101949	0	down
SMC	11	RHOA	-0.133183	0.0111009	0	down
SMC	11	RGS5	-0.110631	0.00463369	0	down
SMC	11	RBMX	-0.153236	0.0137375	0	down
SMC	11	RACK1	-0.19563	0.0128999	0	down
SMC	11	RRBP1	-0.130568	0.0150852	0	down
SMC	11	RAC1	-0.149241	0.013265	0	down
SMC	11	PTBP1	-0.160938	0.0172553	0	down
SMC	11	PRKCSH	-0.140201	0.0157631	0	down
SMC	11	PRKAR1A	-0.138588	0.00906744	0	down
SMC	11	PPP1R9B	-0.150552	0.0166062	0	down
SMC	11	PPP1CA	-0.15968	0.018022	0	down
SMC	11	PLVAP	-0.19887	0.0135226	0	down
SMC	11	PUF60	-0.189468	0.0221574	0	down
SMC	11	PKM	-0.126155	0.00909541	0	down
SMC	11	RSU1	-0.169561	0.0189159	0	down
SMC	11	S100A4	-0.197196	0.0114664	0	down
SMC	11	STMN1	-0.147627	0.0136375	0	down
SMC	11	SSR2	-0.192093	0.0177814	0	down
SMC	11	SRSF2	-0.13815	0.0102526	0	down
SMC	11	SPTBN1	-0.142904	0.0127603	0	down
SMC	11	SPRY4	-0.13035	0.0134743	0	down
SMC	11	SPARCL1	-0.195336	0.0158824	0	down
SMC	11	RTN4	-0.155896	0.0155064	0	down
SMC	11	SPARC	-0.170927	0.0043551	0	down
SMC	11	SLC25A6	-0.146413	0.013628	0	down
SMC	11	SF3B1	-0.158494	0.0177848	0	down
SMC	11	SERPINH1	-0.186451	0.00930477	0	down
SMC	11	SEC13	-0.152895	0.0165958	0	down
SMC	11	SAE1	-0.189619	0.0198229	0	down
SMC	11	S100A6	-0.124281	0.0115396	0	down
SMC	11	SNRNP70	-0.111742	0.0132569	0	down
SMC	11	GNAI2	-0.140754	0.0128873	0	down
SMC	11	LDHB	-0.187032	0.0150519	0	down
SMC	11	CLTA	-0.183928	0.0178202	0	down
SMC	11	CAV1	-0.16436	0.0162376	0	down
SMC	11	CCND2	-0.126557	0.0123764	0	down
SMC	11	CD151	-0.161881	0.0147698	0	down
SMC	11	CD59	-0.149859	0.0134631	0	down
SMC	11	CD63	-0.155748	0.0110776	0	down
SMC	11	CD81	-0.164516	0.00928813	0	down
SMC	11	CD93	-0.153648	0.0141147	0	down
SMC	11	CLIC4	-0.159119	0.0159169	0	down
SMC	11	CNN2	-0.148281	0.0158579	0	down
SMC	11	COL12A1	-0.121824	0.0130946	0	down
SMC	11	COL18A1	-0.160844	0.00520724	0	down
SMC	11	COL5A1	-0.152329	0.0129784	0	down
SMC	11	COL5A2	-0.150651	0.0123541	0	down
SMC	11	CAPZB	-0.130166	0.0138546	0	down
SMC	11	COL5A3	-0.111853	0.0107428	0	down
SMC	11	COX5B	-0.157063	0.0132597	0	down
SMC	11	COX6A1	-0.150424	0.0116178	0	down
SMC	11	COX6B1	-0.170074	0.0144216	0	down
SMC	11	COX6C	-0.154911	0.017338	0	down
SMC	11	COX7A1	-0.172709	0.0182795	0	down
SMC	11	COX7C	-0.151337	0.0175863	0	down
SMC	11	COX8A	-0.157272	0.0110837	0	down
SMC	11	CRIP1	-0.197636	0.00556128	0	down
SMC	11	CST3	-0.193119	0.0142178	0	down
SMC	11	CTNNA1	-0.148777	0.015705	0	down
SMC	11	CTNNB1	-0.154936	0.0177266	0	down
SMC	11	CTSB	-0.125346	0.0103603	0	down
SMC	11	CXCL14	-0.169572	0.0093894	0	down
SMC	11	COX4I1	-0.160595	0.0136027	0	down
SMC	11	CAPNS1	-0.161577	0.0145817	0	down
SMC	11	CANX	-0.129148	0.0153367	0	down
SMC	11	CALU	-0.161037	0.0136709	0	down
SMC	11	A2M	-0.186374	0.0117021	0	down
SMC	11	ACTA2	-0.20773	0.00414895	0	down
SMC	11	ACTG2	-0.218165	0.0145119	0	down
SMC	11	ACTN1	-0.166668	0.0140097	0	down
SMC	11	ACTN4	-0.187939	0.0113091	0	down
SMC	11	ADIRF	-0.19398	0.0136489	0	down
SMC	11	AGRN	-0.19983	0.0144087	0	down
SMC	11	ALDOA	-0.139598	0.00920741	0	down
SMC	11	ANXA5	-0.157167	0.0100242	0	down
SMC	11	AP2S1	-0.154037	0.0121464	0	down
SMC	11	ARF1	-0.174861	0.0131713	0	down
SMC	11	ARF3	-0.141707	0.0149641	0	down
SMC	11	ARF4	-0.176618	0.0170653	0	down
SMC	11	ARPC5L	-0.162607	0.0180144	0	down
SMC	11	ATP1B3	-0.155062	0.0114695	0	down
SMC	11	ATP5F1B	-0.151335	0.0124575	0	down
SMC	11	ATP5F1D	-0.156291	0.0128729	0	down
SMC	11	ATP5IF1	-0.124722	0.013712	0	down
SMC	11	ATP5ME	-0.133685	0.0147311	0	down
SMC	11	B2M	-0.12366	0.00370994	0	down
SMC	11	BANF1	-0.132358	0.0131261	0	down
SMC	11	BEX3	-0.128339	0.0146193	0	down
SMC	11	BGN	-0.181854	0.00585019	0	down
SMC	11	BMP1	-0.142983	0.0152856	0	down
SMC	11	BTF3	-0.136122	0.0157338	0	down
SMC	11	C11orf96	-0.135337	0.00651104	0	down
SMC	11	CALD1	-0.178397	0.00550809	0	down
SMC	11	CALM1	-0.205718	0.0107532	0	down
SMC	11	CALM2	-0.182546	0.00981421	0	down
SMC	11	CYB5R3	-0.185959	0.0152881	0	down
SMC	11	CYGB	-0.162878	0.01235	0	down
SMC	11	ZFP36L1	-0.105229	0.0118101	0	down
SMC	11	EGR1	-0.146453	0.0141206	0	down
SMC	11	FSTL1	-0.14103	0.0085766	0	down
SMC	11	FOXF1	-0.158109	0.0126225	0	down
SMC	11	FOS	-0.125039	0.00977911	0	down
SMC	11	FLNA	-0.190237	0.00925877	0	down
SMC	11	FKBP1A/C	-0.13519	0.0118749	0	down
SMC	11	ENO1	-0.145882	0.0131833	0	down
SMC	11	DUSP2	0.0654257	0.00772721	0	up
SMC	11	DDOST	-0.164893	0.0182585	0	down
SMC	11	DCN	-0.149456	0.0146186	0	down
SMC	11	EMP1	-0.147725	0.014535	0	down
SMC	11	ELOB	-0.116216	0.0119514	0	down
SMC	11	EIF5A	-0.120792	0.0108209	0	down
SMC	11	EIF4H	-0.147231	0.0156422	0	down
SMC	11	EIF4A1	-0.169084	0.00941888	0	down
SMC	11	FUS	-0.140899	0.0150344	0	down
SMC	11	GABARAP	-0.126452	0.0127271	0	down
SMC	11	DYNLL1	-0.147489	0.0134094	0	down
SMC	11	DNAJA1	-0.143912	0.0166317	0	down
SMC	11	PSMB6	-0.155347	0.0189976	3.64381e-16	down
SMC	11	SEC61G	-0.146698	0.0178388	3.64381e-16	down
SMC	11	HDGF	-0.141732	0.0172656	3.64381e-16	down
SMC	11	ARPC5	-0.139225	0.0168982	3.64381e-16	down
SMC	11	RPN2	-0.143341	0.0175107	3.64381e-16	down
SMC	11	GANAB	-0.168036	0.0203325	3.64381e-16	down
SMC	11	PEBP1	-0.145733	0.0177589	3.64381e-16	down
SMC	11	NDUFA1	-0.138454	0.0169177	3.64381e-16	down
SMC	11	FADS2	-0.150381	0.0185149	7.16514e-16	down
SMC	11	TYMS	-0.208281	0.0256113	7.16514e-16	down
SMC	11	TPI1	-0.102694	0.0126566	7.16514e-16	down
SMC	11	NUDC	-0.132204	0.0162907	7.16514e-16	down
SMC	11	HES4	-0.0874846	0.010809	1.07027e-15	down
SMC	11	NDUFB8	-0.149139	0.0185648	1.42109e-15	down
SMC	11	SH3GL1	-0.138639	0.0174364	2.83038e-15	down
SMC	11	CDC37	-0.12575	0.0158226	3.17102e-15	down
SMC	11	GPI	-0.172423	0.0218633	4.91239e-15	down
SMC	11	TALDO1	-0.172381	0.0220021	7.33839e-15	down
SMC	11	LSM7	-0.167787	0.0214772	8.70052e-15	down
SMC	11	APLP2	-0.129418	0.0165737	9.01176e-15	down
SMC	11	LAMP1	-0.147987	0.0190107	1.10465e-14	down
SMC	11	PPA1	-0.130473	0.0167854	1.20334e-14	down
SMC	11	SRSF7	-0.136472	0.0175759	1.26699e-14	down
SMC	11	NDUFB11	-0.153769	0.019905	1.7053e-14	down
SMC	11	RAB7A	-0.14731	0.0190991	1.86095e-14	down
SMC	11	PDLIM1	-0.116929	0.0151598	1.86095e-14	down
SMC	11	HMGN2	-0.150043	0.0195274	2.35911e-14	down
SMC	11	SH3BGRL	-0.161083	0.0210153	2.71908e-14	down
SMC	11	PSMB2	-0.144378	0.0188577	2.87561e-14	down
SMC	11	PRDX6	-0.143402	0.0188394	4.06342e-14	down
SMC	11	CTBP1	-0.155456	0.0205895	6.50271e-14	down
SMC	11	ATP6AP2	-0.143319	0.0190342	7.56811e-14	down
SMC	11	RAB1B	-0.137119	0.0182113	7.57181e-14	down
SMC	11	ZEB2	-0.121033	0.016101	8.26416e-14	down
SMC	11	EPN1	-0.126888	0.016989	1.18914e-13	down
SMC	11	DRAP1	-0.139763	0.0187354	1.26921e-13	down
SMC	11	CTSZ	-0.127667	0.0171391	1.37462e-13	down
SMC	11	VCAN	-0.169597	0.0228328	1.60518e-13	down
SMC	11	COMT	-0.125923	0.0169787	1.74391e-13	down
SMC	11	ENSA	-0.124547	0.016879	2.30472e-13	down
SMC	11	GTF2F1	-0.206399	0.0279894	2.37912e-13	down
SMC	11	NDUFA4	-0.132736	0.0180402	2.67885e-13	down
SMC	11	LY6E	-0.148782	0.0202361	2.77983e-13	down
SMC	11	DCTN1	-0.131238	0.0178727	2.96068e-13	down
SMC	11	BTG2	-0.122356	0.016662	2.96068e-13	down
SMC	11	RBX1	-0.133741	0.0182422	3.21625e-13	down
SMC	11	PPP5C	-0.179192	0.0244724	3.43247e-13	down
SMC	11	LAPTM4A	-0.130491	0.0179014	4.36284e-13	down
SMC	11	ADRM1	-0.149809	0.0206063	5.01669e-13	down
SMC	11	BCAM	-0.148865	0.0205545	6.13229e-13	down
SMC	11	LTBP1	-0.185143	0.0258959	1.20695e-12	down
SMC	11	CHD4	-0.141575	0.0198418	1.3351e-12	down
SMC	11	FBLN1	-0.145302	0.0204038	1.47151e-12	down
SMC	11	CTSA	-0.147308	0.0207755	1.8329e-12	down
SMC	11	PSMC4	-0.148571	0.0209903	1.99751e-12	down
SMC	11	PRDX2	-0.124967	0.0176591	2.01099e-12	down
SMC	11	VPS28	-0.130551	0.0184854	2.22081e-12	down
SMC	11	FHL1	-0.145814	0.0207102	2.58648e-12	down
SMC	11	ID1	-0.0944818	0.0134495	2.88555e-12	down
SMC	11	CD9	-0.14042	0.0200475	3.3313e-12	down
SMC	11	EIF3I	-0.137994	0.019731	3.58024e-12	down
SMC	11	ACTR1A	-0.130735	0.0187222	3.85677e-12	down
SMC	11	MAGED1	-0.151647	0.0217602	4.24083e-12	down
SMC	11	SQSTM1	-0.0969772	0.0139391	4.59667e-12	down
SMC	11	CCT2	-0.135073	0.019473	5.30753e-12	down
SMC	11	MAP3K20	-0.152649	0.0220536	5.86811e-12	down
SMC	11	GPX4	-0.159978	0.0231515	6.34978e-12	down
SMC	11	RAB11B	-0.137942	0.0199879	6.73043e-12	down
SMC	11	RPN1	-0.168393	0.024426	7.06111e-12	down
SMC	11	DBI	-0.134172	0.0194986	7.70382e-12	down
SMC	11	OLFML2B	-0.12588	0.0183233	8.30316e-12	down
SMC	11	BCAP31	-0.114495	0.0166785	8.57802e-12	down
SMC	11	CS	-0.188701	0.0275503	9.52802e-12	down
SMC	11	UBQLN1	-0.183711	0.026828	9.60398e-12	down
SMC	11	CYC1	-0.143406	0.0210059	1.10675e-11	down
SMC	11	AKT1	-0.165943	0.0243585	1.21915e-11	down
SMC	11	PPP1CC	-0.138751	0.020401	1.3148e-11	down
SMC	11	CLTC	-0.154272	0.0226856	1.31729e-11	down
SMC	11	CD276	-0.126847	0.0187157	1.53891e-11	down
SMC	11	NET1	-0.231393	0.0342212	1.71168e-11	down
SMC	11	CSNK1A1	-0.144172	0.0214162	2.09438e-11	down
SMC	11	NDUFB4	-0.106043	0.0158063	2.44495e-11	down
SMC	11	COX5A	-0.158902	0.0238051	3.06965e-11	down
SMC	11	RCAN2	-0.146458	0.021973	3.2711e-11	down
SMC	11	GPC4	-0.158509	0.0239346	4.35872e-11	down
SMC	11	UQCRQ	-0.112098	0.0171023	6.87016e-11	down
SMC	11	CAPN1	-0.128636	0.019694	7.97545e-11	down
SMC	11	SELENOW	-0.120008	0.0183933	8.342e-11	down
SMC	11	CCDC50	-0.147933	0.0227003	8.75665e-11	down
SMC	11	PPP1R12C	-0.123512	0.0189851	9.39603e-11	down
SMC	11	PDIA4	-0.14257	0.0220187	1.14892e-10	down
SMC	11	LARP1	-0.134692	0.0208322	1.21871e-10	down
SMC	11	FKBP2	-0.141995	0.0220875	1.54867e-10	down
SMC	11	LAPTM5	-0.130048	0.020317	1.85258e-10	down
SMC	11	PDHA1	-0.169841	0.0265612	1.92911e-10	down
SMC	11	PDAP1	-0.130996	0.0205714	2.28536e-10	down
SMC	11	CACNA1H	-0.104176	0.0164477	2.84392e-10	down
SMC	11	SNU13	-0.123686	0.0195359	2.88244e-10	down
SMC	11	SF3B3	-0.140649	0.0222679	3.15697e-10	down
SMC	11	EIF3J	-0.113371	0.0179487	3.15697e-10	down
SMC	11	POLR2E	-0.161624	0.0256948	3.72414e-10	down
SMC	11	PHLDA2	-0.135254	0.021742	5.78925e-10	down
SMC	11	GIGYF2	-0.128522	0.0207481	6.82949e-10	down
SMC	11	SMARCA4	-0.135888	0.0219514	6.98382e-10	down
SMC	11	SETBP1	-0.144157	0.0233623	7.89793e-10	down
SMC	11	SNRNP200	-0.148762	0.0241426	8.31782e-10	down
SMC	11	LDLR	-0.145274	0.0238027	1.19849e-09	down
SMC	11	UBE2A	-0.155671	0.0256814	1.54917e-09	down
SMC	11	GNB4	-0.119104	0.0196776	1.63188e-09	down
SMC	11	PKN1	-0.120963	0.0201165	2.07969e-09	down
SMC	11	AKAP12	-0.121831	0.020289	2.18278e-09	down
SMC	11	MRC2	-0.134983	0.0225199	2.32658e-09	down
SMC	11	NPTN	-0.131769	0.0222277	3.4705e-09	down
SMC	11	RAD23A	-0.122388	0.0206972	3.7878e-09	down
SMC	11	ATP2A3	-0.134799	0.0230809	5.86832e-09	down
SMC	11	PICALM	-0.123889	0.0213066	6.82473e-09	down
SMC	11	ANP32B	-0.121198	0.0208775	7.19771e-09	down
SMC	11	NFASC	-0.12121	0.02092	7.67232e-09	down
SMC	11	AP1M1	-0.151926	0.0262723	8.17968e-09	down
SMC	11	TRPV2	-0.133728	0.0234643	1.33594e-08	down
SMC	11	PGLS	-0.123135	0.0217908	1.76756e-08	down
SMC	11	TRAP1	-0.155303	0.0276833	2.23264e-08	down
SMC	11	RBM5	-0.13486	0.0240961	2.40269e-08	down
SMC	11	TARDBP	-0.111422	0.0199242	2.45876e-08	down
SMC	11	ABR	-0.143887	0.025734	2.46557e-08	down
SMC	11	STT3A	-0.107712	0.019349	2.83091e-08	down
SMC	11	LONP1	-0.139828	0.025316	3.61904e-08	down
SMC	11	RBP4	-0.15736	0.0287677	4.88144e-08	down
SMC	11	RAB5A	-0.150731	0.0275694	4.9417e-08	down
SMC	11	RAB5B	-0.129567	0.0238076	5.674e-08	down
SMC	11	SYVN1	-0.113355	0.0208495	5.83473e-08	down
SMC	11	FASN	-0.134029	0.0247893	6.88504e-08	down
SMC	11	HEY2	-0.0940237	0.0174691	7.86666e-08	down
SMC	11	CYB5B	-0.119096	0.0221438	8.02173e-08	down
SMC	11	ITPR1	-0.111938	0.0209718	1.00221e-07	down
SMC	11	DYNC1H1	-0.134271	0.025507	1.49467e-07	down
SMC	11	MEF2D	-0.0972243	0.0184895	1.5375e-07	down
SMC	11	FBLN2	-0.171067	0.0327809	1.903e-07	down
SMC	11	CCDC92	-0.129924	0.0250043	2.14147e-07	down
SMC	11	IL22RA2	0.1416	0.0273764	2.42562e-07	up
SMC	11	DCTN2	-0.143904	0.0279084	2.63553e-07	down
SMC	11	SUMO3	-0.116646	0.022908	3.69806e-07	down
SMC	11	SNRPB2	-0.125833	0.0249544	4.78109e-07	down
SMC	11	ASL	-0.144598	0.0287586	5.14416e-07	down
SMC	11	ACAP3	-0.151413	0.0311624	1.22221e-06	down
SMC	11	MACF1	-0.134697	0.0278104	1.31761e-06	down
SMC	11	ACHE	0.143861	0.0297273	1.34089e-06	up
SMC	11	CPNE1	-0.111528	0.0230756	1.37982e-06	down
SMC	11	KRAS	-0.142941	0.0298811	1.76265e-06	down
SMC	11	ABI2	-0.12543	0.0263731	2.01692e-06	down
SMC	11	UGGT1	-0.131427	0.0282234	3.27339e-06	down
SMC	11	NUMA1	-0.0920902	0.0198863	3.69983e-06	down
SMC	11	DPY30	-0.0847874	0.0210016	5.48105e-05	down
SMC	11	PHKG2	0.0296721	0.00742207	6.45994e-05	up
SMC	11	KIF3A	0.0894144	0.0332182	0.00716431	up
SMC	11	COX1	0.00728291	0.00347073	0.0360595	up
SMC	11	PTEN	0.0138178	0.00666604	0.0382848	up
SMC	12	LYZ	0.180731	0.0204573	0	up
SMC	12	TMSB4X	0.0583603	0.00417736	0	up
SMC	12	CXCL14	0.245139	0.00874844	0	up
SMC	12	B2M	0.0387717	0.00371978	0	up
SMC	12	TMSB10	0.0588538	0.00537897	0	up
SMC	12	H2BC5	0.0906641	0.0072628	0	up
SMC	12	CTSB	0.105103	0.010125	0	up
SMC	12	HLA-DRB	0.146272	0.0102388	0	up
SMC	12	SNRPD1	0.02917	0.00336281	0	up
SMC	12	ID3	0.0429546	0.00509936	0	up
SMC	12	IFI30	0.156495	0.0187542	0	up
SMC	12	LGALS1	0.0563955	0.00653955	0	up
SMC	12	TUBB	0.0775635	0.00861485	0	up
SMC	12	MGP	-0.091013	0.0103222	0	down
SMC	12	CYGB	0.112319	0.012101	0	up
SMC	12	PLAT	0.127774	0.0138873	0	up
SMC	12	MYH11	-0.117213	0.0118343	0	down
SMC	12	NDUFA3	0.0284354	0.00248662	0	up
SMC	12	MHC I	0.0428575	0.00437668	0	up
SMC	12	MYL9	-0.0805862	0.00598616	0	down
SMC	12	NID1	0.0949904	0.0116345	6.19706e-15	up
SMC	12	SPON2	0.0591541	0.00713558	6.19706e-15	up
SMC	12	SPRY4	0.106411	0.0131711	1.70419e-14	up
SMC	12	HMGB1	0.0711295	0.00880252	1.70419e-14	up
SMC	12	COTL1	0.0973896	0.0121378	2.72671e-14	up
SMC	12	FCER1G	0.17708	0.0223321	5.24367e-14	up
SMC	12	UBB	0.0452188	0.00573826	7.57419e-14	up
SMC	12	TIMP1	0.0604137	0.00793188	5.69687e-13	up
SMC	12	F3	0.125618	0.0166704	1.02957e-12	up
SMC	12	IGFBP5	-0.0752979	0.0103727	7.96653e-12	down
SMC	12	CD14	0.148948	0.0206168	9.95688e-12	up
SMC	12	ATP1B3	0.0818344	0.0113598	1.12306e-11	up
SMC	12	H4C3	0.0893819	0.0125962	2.39041e-11	up
SMC	12	MYH9	0.0410612	0.00582669	3.29932e-11	up
SMC	12	MMP12	0.128473	0.0184361	5.61702e-11	up
SMC	12	CST3	0.0965228	0.0140786	1.20767e-10	up
SMC	12	PFN1	0.0475216	0.006977	1.6064e-10	up
SMC	12	MARCKSL1	0.0811168	0.0121069	3.36605e-10	up
SMC	12	LTBP1	-0.18997	0.0285675	4.50599e-10	down
SMC	12	C1QA	0.133931	0.0201407	4.50599e-10	up
SMC	12	SERPINH1	0.0612436	0.00933232	7.92282e-10	up
SMC	12	CTSD	0.0944332	0.0149179	3.57912e-09	up
SMC	12	COL5A3	0.0666938	0.0106366	5.14756e-09	up
SMC	12	MARCKS	0.0555212	0.00887445	5.50102e-09	up
SMC	12	RACK1	0.0793679	0.012864	9.3302e-09	up
SMC	12	EIF4A1	0.0574794	0.00943697	1.49898e-08	up
SMC	12	H3C10	0.0703184	0.0115606	1.54497e-08	up
SMC	12	RGCC	0.0977482	0.0161207	1.7033e-08	up
SMC	12	VIM	0.0291342	0.00484201	2.22698e-08	up
SMC	12	H3C8	0.0766431	0.012881	3.29138e-08	up
SMC	12	NSG1	0.177279	0.0308554	1.10362e-07	up
SMC	12	C1QC	0.119037	0.0208433	1.32591e-07	up
SMC	12	CAPZB	0.0779846	0.0136935	1.429e-07	up
SMC	12	CAVIN2	0.121113	0.0218159	3.21905e-07	up
SMC	12	PAK2	0.111766	0.0201706	3.35669e-07	up
SMC	12	PRKAR1A	0.0501284	0.00907089	3.5861e-07	up
SMC	12	COX1	0.0189885	0.00344172	3.71118e-07	up
SMC	12	MED15	0.0287794	0.00530253	6.05066e-07	up
SMC	12	GPC4	0.125825	0.0233143	6.82436e-07	up
SMC	12	NONO	0.0731741	0.0135488	6.82436e-07	up
SMC	12	VWA1	0.0918948	0.0170273	6.82436e-07	up
SMC	12	CEBPD	0.0819288	0.0151998	6.97236e-07	up
SMC	12	GNAI2	0.0688558	0.0128024	7.32613e-07	up
SMC	12	FUS	0.0793346	0.0148747	9.24199e-07	up
SMC	12	TUBA1B	0.0520734	0.00982323	1.08765e-06	up
SMC	12	LDHA	0.0567801	0.010731	1.1302e-06	up
SMC	12	FKBP1A/C	0.0624832	0.0118166	1.1347e-06	up
SMC	12	CD63	0.0581961	0.0110744	1.33653e-06	up
SMC	12	LMAN2	0.109956	0.0210328	1.52612e-06	up
SMC	12	CYBA	0.0783937	0.015044	1.64773e-06	up
SMC	12	WARS1	0.0867833	0.0167185	1.81035e-06	up
SMC	12	LOXL2	0.0513994	0.00992097	1.88319e-06	up
SMC	12	AP2S1	0.0626869	0.0121187	1.9405e-06	up
SMC	12	H3C2	0.048394	0.0094868	2.80058e-06	up
SMC	12	TUBA1A	0.0579933	0.0114479	3.3284e-06	up
SMC	12	CCND2	0.0622601	0.0123013	3.36512e-06	up
SMC	12	ENO1	0.0660327	0.0131206	3.85577e-06	up
SMC	12	SPINK1	0.115677	0.0231581	4.62912e-06	up
SMC	12	PRMT1	0.0990515	0.0199203	5.07553e-06	up
SMC	12	TCF4	0.076145	0.0153116	5.07553e-06	up
SMC	12	FCGRT	0.0899115	0.0181002	5.14292e-06	up
SMC	12	ATP5ME	0.0718762	0.0146019	6.40186e-06	up
SMC	12	VPS29	0.026587	0.00546831	8.53766e-06	up
SMC	12	COL12A1	0.0632003	0.0130015	8.53766e-06	up
SMC	12	SPTBN1	0.0616517	0.0127159	8.99019e-06	up
SMC	12	PKM	0.0438185	0.00910491	1.06352e-05	up
SMC	12	HSPA9	0.0895391	0.0187005	1.18846e-05	up
SMC	12	CD81	0.0447112	0.00934623	1.19973e-05	up
SMC	12	FADS2	0.0863946	0.0182929	1.60451e-05	up
SMC	12	HMGA1	0.0914447	0.0193744	1.60995e-05	up
SMC	12	NID2	0.0898557	0.0190626	1.64118e-05	up
SMC	12	PSMB9	0.0721329	0.0153127	1.64797e-05	up
SMC	12	NUP155	0.118731	0.0254189	1.97918e-05	up
SMC	12	NFKBIA	0.0586526	0.012576	2.027e-05	up
SMC	12	GPX1	0.0610242	0.013106	2.08166e-05	up
SMC	12	YWHAG	0.0771046	0.0166015	2.18114e-05	up
SMC	12	PLVAP	0.0625013	0.0135803	2.64426e-05	up
SMC	12	U2AF1	0.078965	0.0172564	2.96953e-05	up
SMC	12	STMN1	0.0618656	0.0135981	3.33407e-05	up
SMC	12	TNFAIP3	0.0706798	0.0155487	3.35268e-05	up
SMC	12	VAMP8	0.104161	0.0229218	3.35268e-05	up
SMC	12	TAPBP	0.058102	0.012812	3.46777e-05	up
SMC	12	GSTO1	0.0903992	0.0199876	3.63855e-05	up
SMC	12	MYBL2	0.131944	0.0292178	3.72297e-05	up
SMC	12	TPI1	0.0564417	0.012565	4.12632e-05	up
SMC	12	EMP1	0.0645561	0.0144781	4.7724e-05	up
SMC	12	CTSS	0.0963094	0.0216354	4.89395e-05	up
SMC	12	MLEC	0.0871231	0.0197483	5.83154e-05	up
SMC	12	COX5B	0.0580059	0.0132595	6.85019e-05	up
SMC	12	MSN	0.0498034	0.0114197	7.22049e-05	up
SMC	12	CDC40	0.1371	0.0317418	8.66166e-05	up
SMC	12	SPARC	0.0191031	0.00443031	8.79427e-05	up
SMC	12	SH3BGRL3	0.0577389	0.0133883	8.79427e-05	up
SMC	12	ELOB	0.0510994	0.0119129	9.6478e-05	up
SMC	12	HNRNPM	0.066162	0.0154717	0.000101448	up
SMC	12	EIF3A	0.109787	0.0257739	0.000108391	up
SMC	12	BANF1	0.0556713	0.013091	0.000110868	up
SMC	12	STT3A	0.0806996	0.019042	0.000117354	up
SMC	12	ANPEP	0.117266	0.0278235	0.000129091	up
SMC	12	APLP2	0.0689829	0.0164368	0.000138477	up
SMC	12	CAPNS1	0.0611061	0.0145733	0.00013968	up
SMC	12	PSMB10	0.0837707	0.0199966	0.000140853	up
SMC	12	MT2A	0.05879	0.0140477	0.000141185	up
SMC	12	GTF2I	0.0695418	0.0166166	0.000141185	up
SMC	12	VCP	0.0687413	0.0164454	0.000143199	up
SMC	12	SEC61A2	0.132759	0.0318133	0.000146455	up
SMC	12	PDIA6	0.0694872	0.0167196	0.00015655	up
SMC	12	YWHAH	0.0670541	0.0161637	0.000159327	up
SMC	12	HSP90AB1	0.0451317	0.0108764	0.000159327	up
SMC	12	HECTD1	0.110587	0.0266895	0.000161568	up
SMC	12	IRF8	0.110878	0.0268012	0.000164881	up
SMC	12	IFRD1	0.104883	0.0253773	0.000166584	up
SMC	12	CEBPB	0.0407356	0.00991917	0.000185242	up
SMC	12	PGK1	0.0708292	0.0173003	0.000194187	up
SMC	12	HNRNPD	0.0623357	0.0152322	0.000194209	up
SMC	12	HSPA8	0.0447948	0.010995	0.000208536	up
SMC	12	GRAMD1B	0.170504	0.0420185	0.000221981	up
SMC	12	SRC	0.0684841	0.0170018	0.000250221	up
SMC	12	DYSF	0.0914598	0.0228221	0.000271044	up
SMC	12	TUBA1C	0.0636278	0.0159266	0.000283641	up
SMC	12	MYL6	0.025404	0.00637414	0.000293262	up
SMC	12	HSP90B1	0.0534638	0.0134358	0.000298978	up
SMC	12	IGFBP7	0.0171277	0.00431455	0.000308923	up
SMC	12	RNF168	0.130075	0.0328775	0.000323678	up
SMC	12	BCAP31	0.0653747	0.0165284	0.000323678	up
SMC	12	SLC25A6	0.0538277	0.0136289	0.000329324	up
SMC	12	PSME2	0.0718474	0.0182218	0.000331909	up
SMC	12	HSP90AA1	0.0464022	0.0117665	0.000331909	up
SMC	12	YWHAE	0.0541763	0.0137406	0.000331909	up
SMC	12	SOD2	0.0710728	0.0180787	0.000345847	up
SMC	12	PHLDA1	0.0423788	0.0107887	0.000348204	up
SMC	12	ARF5	0.0856708	0.0218303	0.000351214	up
SMC	12	RTN4	0.0607386	0.0154869	0.000352519	up
SMC	12	ACIN1	0.0555358	0.0141668	0.000352865	up
SMC	12	RASA2	0.11816	0.0301705	0.000356045	up
SMC	12	PFKFB3	0.0745184	0.0190475	0.000359921	up
SMC	12	SLC12A3	0.164873	0.0421954	0.000364896	up
SMC	12	TMEM192	0.109409	0.0280519	0.000373455	up
SMC	12	ATG5	0.113353	0.0291286	0.000384789	up
SMC	12	SALL1	0.11537	0.0296607	0.000385254	up
SMC	12	HNRNPF	0.0856851	0.0220388	0.000385596	up
SMC	12	VHL	0.115777	0.0298288	0.000393652	up
SMC	12	ACSL1	0.123447	0.0319289	0.000416217	up
SMC	12	PROCR	0.0984184	0.0255038	0.000426305	up
SMC	12	GSTP1	0.0550619	0.0142852	0.000431581	up
SMC	12	FBXO21	0.108024	0.0281274	0.000454104	up
SMC	12	RRBP1	0.0576553	0.0150294	0.000459444	up
SMC	12	SSR3	0.090963	0.0237331	0.00046314	up
SMC	12	SLC2A3	0.0534026	0.0139411	0.000464452	up
SMC	12	JAK1	0.0684291	0.0178885	0.000471727	up
SMC	12	NDUFAF2	0.0945812	0.0247467	0.000474137	up
SMC	12	MCM5	0.102048	0.0267061	0.000474137	up
SMC	12	PTK2	0.0301496	0.00792035	0.000500042	up
SMC	12	MVP	0.0590192	0.0155286	0.000505507	up
SMC	12	CALM2	0.037724	0.00992829	0.000505507	up
SMC	12	DNAJA1	0.0629706	0.0165677	0.000505507	up
SMC	12	RBMX	0.0522621	0.0137604	0.000505986	up
SMC	12	OXR1	0.0456474	0.0120418	0.000518059	up
SMC	12	CAPG	0.0958812	0.0253253	0.000525177	up
SMC	12	NDUFB9	0.0825047	0.0218796	0.000554944	up
SMC	12	AIF1	0.111326	0.0296221	0.000580504	up
SMC	12	ARPC5L	0.0674218	0.0179624	0.000588301	up
SMC	12	ARHGDIB	0.0738252	0.0197198	0.000608363	up
SMC	12	FHL2	0.0929381	0.0248859	0.000620724	up
SMC	12	DHX15	0.0689291	0.0184544	0.000620724	up
SMC	12	LSM7	0.0796901	0.0213289	0.000620724	up
SMC	12	LRR1	0.0914916	0.0245749	0.000646468	up
SMC	12	CCNA2	0.118637	0.0319529	0.000669292	up
SMC	12	RAB7A	0.0703405	0.0189803	0.000684129	up
SMC	12	SAR1B	0.0929292	0.0250872	0.00068516	up
SMC	12	PSMA5	0.0749635	0.0202609	0.00069332	up
SMC	12	PTEN	0.0243518	0.0065905	0.000699946	up
SMC	12	ITPR2	0.0911099	0.0246586	0.000699946	up
SMC	12	BEX3	0.0536453	0.0145833	0.000742381	up
SMC	12	SUPT7L	0.107057	0.0291732	0.000764592	up
SMC	12	IKZF2	0.145084	0.0397947	0.000834997	up
SMC	12	PLD3	0.065884	0.0180811	0.000837238	up
SMC	12	RGS16	0.0629435	0.0172826	0.000838898	up
SMC	12	CTNNA1	0.0570681	0.0156916	0.000846638	up
SMC	12	PARK7	0.0525847	0.0144632	0.000846638	up
SMC	12	SIPA1	0.0745534	0.0204974	0.000846638	up
SMC	12	SIGMAR1	0.0385882	0.0106383	0.000866321	up
SMC	12	SUZ12	0.11703	0.0322633	0.000866321	up
SMC	12	TMEM179B	0.0813203	0.0224466	0.000877015	up
SMC	12	DRAP1	0.0672386	0.0186211	0.000913972	up
SMC	12	HDAC1	0.0850492	0.0235751	0.000921181	up
SMC	12	CSNK1E	0.0493933	0.0137758	0.000997865	up
SMC	12	FDPS	0.0725884	0.0202576	0.00100168	up
SMC	12	LARP1	0.0738107	0.020637	0.00102213	up
SMC	12	SRPRB	0.107218	0.0299869	0.00102213	up
SMC	12	SIRT5	0.124359	0.0348119	0.00102959	up
SMC	12	PRKCSH	0.0560817	0.0157362	0.00104363	up
SMC	12	LMAN1	0.0738322	0.020707	0.00104363	up
SMC	12	CASP4	0.0904631	0.0253702	0.00104363	up
SMC	12	SKI	0.0651274	0.0182696	0.00104363	up
SMC	12	TP53	0.0728309	0.0204975	0.00108194	up
SMC	12	CENPN	0.0989004	0.0278585	0.00108962	up
SMC	12	EIF3C	0.0680686	0.0191805	0.00108978	up
SMC	12	PRPS2	0.11007	0.0310831	0.00111699	up
SMC	12	GUSB	0.0676225	0.0192813	0.0012641	up
SMC	12	ACOT7	0.0610567	0.017416	0.00126482	up
SMC	12	ADAM19	0.0832948	0.0237683	0.0012655	up
SMC	12	PHC2	0.0765902	0.0218855	0.00128299	up
SMC	12	TOMM5	0.0636539	0.0182322	0.00131759	up
SMC	12	NPC2	0.069535	0.0199426	0.00133421	up
SMC	12	MBOAT2	0.116849	0.0335321	0.00133865	up
SMC	12	CTSH	0.093846	0.0269904	0.00137142	up
SMC	12	ITM2B	0.0378886	0.0109111	0.00138877	up
SMC	12	SOX4	0.0593807	0.0171329	0.00141698	up
SMC	12	TK1	0.0615601	0.0177871	0.00143697	up
SMC	12	EBI3	0.1216	0.0351796	0.00145429	up
SMC	12	GLUL	0.0596051	0.0172997	0.0015089	up
SMC	12	PYCARD	0.0840233	0.0244103	0.0015209	up
SMC	12	ARPC1B	0.0606093	0.0176709	0.00157794	up
SMC	12	FSTL1	0.0296733	0.00865151	0.00157794	up
SMC	12	ACSL4	0.0818075	0.0238614	0.00157933	up
SMC	12	UPP1	0.0939734	0.0275339	0.00166454	up
SMC	12	LGALS3	0.0874739	0.0257398	0.00174554	up
SMC	12	ANXA5	0.0343743	0.0101168	0.00174554	up
SMC	12	HMGCS1	0.0972592	0.0286556	0.00176168	up
SMC	12	COX6A1	0.0396272	0.0116898	0.0017814	up
SMC	12	TSC22D1	0.102213	0.0301785	0.00179307	up
SMC	12	AP1M1	0.0876692	0.0259503	0.00184256	up
SMC	12	SRSF2	0.0348401	0.0103171	0.00184442	up
SMC	12	S100A8	0.101402	0.0300992	0.00189124	up
SMC	12	LDHB	0.0510468	0.0151579	0.0018921	up
SMC	12	RHOH	0.125051	0.0371877	0.00191869	up
SMC	12	LAMP1	0.0634368	0.0189452	0.00201206	up
SMC	12	PLA2G5	0.112088	0.033512	0.00203115	up
SMC	12	H2AZ1	0.0409612	0.0122816	0.00208838	up
SMC	12	PISD	0.117887	0.035351	0.00208838	up
SMC	12	DNTT	0.126192	0.0379606	0.00215124	up
SMC	12	SERPINA1	0.0987363	0.0296969	0.00215124	up
SMC	12	KRT18	0.0406205	0.0122423	0.00219131	up
SMC	12	PSMB3	0.0630109	0.0190202	0.00222371	up
SMC	12	MDH2	0.0554923	0.0168309	0.0023435	up
SMC	12	ATP5F1B	0.0412203	0.0125286	0.0023928	up
SMC	12	FBLN2	-0.115396	0.0351099	0.00241243	down
SMC	12	PNP	0.0727847	0.0221731	0.0024386	up
SMC	12	NRIP1	0.0990859	0.0302005	0.00244329	up
SMC	12	PRDX5	0.0767721	0.0234571	0.00249756	up
SMC	12	PARP1	0.0771382	0.0235711	0.00249756	up
SMC	12	PHB2	0.0668187	0.0204458	0.00252786	up
SMC	12	NDUFA12	0.0893192	0.0274278	0.0026231	up
SMC	12	TUSC3	0.0727716	0.022372	0.0026477	up
SMC	12	ANAPC11	0.0679213	0.0208928	0.00265503	up
SMC	12	MYL2	0.121386	0.0374123	0.00270526	up
SMC	12	FABP5	0.0661639	0.0204196	0.00271627	up
SMC	12	BCL2A1	0.111874	0.0345238	0.00271627	up
SMC	12	SQSTM1	0.0450021	0.0138887	0.00271627	up
SMC	12	NDUFB11	0.064098	0.0198479	0.00281003	up
SMC	12	RFC4	0.0899001	0.0278748	0.00284232	up
SMC	12	NES	0.0580083	0.0180653	0.00297462	up
SMC	12	RBM17	0.0659952	0.0205797	0.00299661	up
SMC	12	RAB40B	0.0964096	0.0300549	0.00299661	up
SMC	12	PSME1	0.0507263	0.0158244	0.00299874	up
SMC	12	LAMTOR4	0.0619241	0.0193432	0.00303207	up
SMC	12	MT1A	0.0657596	0.0207206	0.0033132	up
SMC	12	CCND1	0.0577732	0.0182042	0.0033132	up
SMC	12	TSPAN3	0.0663877	0.0209487	0.00335364	up
SMC	12	BCAM	-0.0679569	0.0215541	0.00352033	down
SMC	12	APOLD1	0.0349196	0.011072	0.00352033	up
SMC	12	ARRB1	0.0851475	0.0272104	0.00380259	up
SMC	12	ADD1	0.0618967	0.0197914	0.00381208	up
SMC	12	CDK2	0.0905001	0.0289891	0.00387166	up
SMC	12	GDI2	0.0494673	0.0158757	0.00393675	up
SMC	12	HMGB2	0.0526342	0.0169048	0.00395443	up
SMC	12	SLC12A2	0.082255	0.0264277	0.00395563	up
SMC	12	PPA1	0.0519619	0.0167602	0.00407887	up
SMC	12	ACADVL	0.0520897	0.0167987	0.00407887	up
SMC	12	CALM3	0.0551868	0.0177988	0.00407887	up
SMC	12	RASAL3	0.107286	0.0346532	0.0041247	up
SMC	12	COX6B1	0.0447783	0.0145231	0.0042907	up
SMC	12	ARFGEF1	0.0807471	0.0262389	0.0043613	up
SMC	12	AGRN	0.0448031	0.0145723	0.00438824	up
SMC	12	CD93	0.0433688	0.0141882	0.00464225	up
SMC	12	CDC37	0.0482319	0.015811	0.00470683	up
SMC	12	TRIM23	0.0972654	0.0318829	0.00470683	up
SMC	12	FURIN	0.0735375	0.0242194	0.0049016	up
SMC	12	PCNA	0.0550407	0.0181265	0.0049016	up
SMC	12	UBE2S	0.0502817	0.0165783	0.00493962	up
SMC	12	SCARA5	0.107067	0.0353554	0.00500023	up
SMC	12	NKX2-2	0.0928158	0.0308103	0.00525067	up
SMC	12	RBX1	0.0546204	0.0182045	0.00544614	up
SMC	12	LCP1	0.0758927	0.0253146	0.00545312	up
SMC	12	PPP3R1	0.0865513	0.0288651	0.00545312	up
SMC	12	NDUFB8	0.0552613	0.018563	0.00576979	up
SMC	12	NBR1	0.0835257	0.0280496	0.00576979	up
SMC	12	YWHAZ	0.0299486	0.0100641	0.00576979	up
SMC	12	ENTPD4	0.0801997	0.0269451	0.00576979	up
SMC	12	ITM2C	0.0709999	0.0238396	0.00576979	up
SMC	12	PTPRE	0.0746455	0.025106	0.00579942	up
SMC	12	CD79B	0.0963919	0.0324316	0.00580096	up
SMC	12	UQCRQ	0.0505758	0.0170405	0.00586186	up
SMC	12	PFKP	0.0582457	0.0196507	0.00591799	up
SMC	12	THBD	0.0769042	0.0259568	0.005924	up
SMC	12	FKBP14	0.0667425	0.0226232	0.00615148	up
SMC	12	DACH1	0.0676017	0.0229969	0.00634537	up
SMC	12	IDO1	0.0967113	0.0329164	0.00634906	up
SMC	12	VPS35	0.0681678	0.0232063	0.00634906	up
SMC	12	TFPI	0.0539239	0.0184013	0.00647459	up
SMC	12	EIF2B5	0.113372	0.0387403	0.0065376	up
SMC	12	S100A10	0.0505145	0.0172854	0.00660337	up
SMC	12	HSPD1	0.0427967	0.0146662	0.00667486	up
SMC	12	RHOC	0.0312872	0.0107472	0.00680219	up
SMC	12	NDUFA2	0.0583576	0.0200634	0.00683665	up
SMC	12	PSMA3	0.0660855	0.0228267	0.00711737	up
SMC	12	SELENOP	0.0780306	0.0270202	0.00726067	up
SMC	12	IRF7	0.0751333	0.0261247	0.00751753	up
SMC	12	AGR2	0.0877136	0.0306381	0.0078107	up
SMC	12	SLC1A5	0.106842	0.0373389	0.00782332	up
SMC	12	ENSA	0.0479768	0.0168653	0.0082212	up
SMC	12	NUDC	0.0463126	0.0163061	0.008313	up
SMC	12	RAC1	0.03789	0.0133539	0.00836209	up
SMC	12	RGS2	0.0587879	0.0207442	0.00842688	up
SMC	12	CANX	0.043474	0.0153614	0.00850398	up
SMC	12	CDC6	0.0795781	0.0281639	0.00860002	up
SMC	12	YBX1	0.0381499	0.0135086	0.00861226	up
SMC	12	C1QBP	0.0497051	0.0176254	0.008696	up
SMC	12	AP1S1	0.0559513	0.0198536	0.0087215	up
SMC	12	KIF22	0.0827153	0.0294788	0.00903393	up
SMC	12	BRCA2	0.100922	0.0360073	0.00909451	up
SMC	12	EXOSC3	0.0805757	0.0288555	0.00933873	up
SMC	12	LAPTM4B	0.0532873	0.0190816	0.00933873	up
SMC	12	ADAM12	0.0653973	0.0234318	0.00935258	up
SMC	12	CYCS	0.0724049	0.026021	0.00957082	up
SMC	12	UQCRC1	0.0602271	0.0217239	0.00984659	up
SMC	12	ADAM9	0.0535905	0.0193833	0.0100213	up
SMC	12	GM2A	0.0664092	0.0240197	0.0100213	up
SMC	12	TRMT112	0.0451094	0.016334	0.0100619	up
SMC	12	PML	0.0555957	0.0201317	0.0100619	up
SMC	12	SRSF9	0.054798	0.019883	0.010178	up
SMC	12	RUNX1	0.0433496	0.0157293	0.010178	up
SMC	12	GPI	0.0602983	0.0218918	0.0101993	up
SMC	12	FUT4	0.0830583	0.0302414	0.0103792	up
SMC	12	KDM3A	0.100404	0.036557	0.0103792	up
SMC	12	UCP2	0.0921205	0.0335486	0.0103792	up
SMC	12	PSMD14	0.058896	0.0214766	0.0104625	up
SMC	12	IL32	0.0376972	0.0137548	0.0104872	up
SMC	12	MAPRE1	0.0536562	0.019595	0.0105345	up
SMC	12	SEC61G	0.0489047	0.017875	0.0105799	up
SMC	12	FST	0.0820231	0.030049	0.010754	up
SMC	12	KIF5B	0.0715618	0.0263428	0.0111576	up
SMC	12	SFPQ	0.0469589	0.0172933	0.0111646	up
SMC	12	TRAM1	0.0568853	0.0209781	0.011262	up
SMC	12	SKAP2	0.0778865	0.028746	0.0113053	up
SMC	12	RPN2	0.0474637	0.0175476	0.0114324	up
SMC	12	KPNA2	0.0520336	0.0193496	0.0119529	up
SMC	12	HMOX1	0.0505063	0.0187979	0.0120038	up
SMC	12	SCD	0.0571406	0.0212816	0.0120369	up
SMC	12	SERPINB1	0.0699516	0.0260927	0.0121522	up
SMC	12	ARF6	0.0486325	0.0181594	0.0121881	up
SMC	12	NCF4	0.0950222	0.0354737	0.0121881	up
SMC	12	SLC3A2	0.0551285	0.0206028	0.0122075	up
SMC	12	SLC25A20	0.107411	0.0401346	0.0122075	up
SMC	12	COL15A1	0.0518497	0.019446	0.012522	up
SMC	12	RBM8A	0.0394441	0.0148043	0.0125625	up
SMC	12	CREG1	0.0575306	0.0216136	0.0126258	up
SMC	12	ZFP36	0.0332857	0.0125127	0.0126536	up
SMC	12	TRA2B	0.0533099	0.0201882	0.0133703	up
SMC	12	ATF4	0.0567637	0.0215204	0.0134529	up
SMC	12	CLTA	0.0471408	0.017965	0.0139666	up
SMC	12	STAM2	0.0878759	0.0335434	0.0141058	up
SMC	12	ARF4	0.0449684	0.0172003	0.0142925	up
SMC	12	PTBP1	0.0453385	0.01735	0.0143064	up
SMC	12	HLCS	0.0921997	0.0353693	0.0145389	up
SMC	12	PSMA6	0.0482418	0.0185605	0.0147557	up
SMC	12	STOM	0.0295325	0.0113595	0.0147557	up
SMC	12	PXDN	0.0425655	0.0163774	0.0147557	up
SMC	12	NOSIP	0.0645316	0.0248427	0.0147796	up
SMC	12	PPP4C	0.056283	0.0216878	0.0148475	up
SMC	12	LGALS3BP	0.0345762	0.0133321	0.0148826	up
SMC	12	SDHA	0.0462709	0.0178993	0.0152109	up
SMC	12	PAG1	0.0509882	0.0197623	0.0153713	up
SMC	12	GFPT1	0.0504215	0.0195455	0.0153713	up
SMC	12	MS4A7	0.0842829	0.0326967	0.0154204	up
SMC	12	RBL1	0.0744654	0.0288988	0.015424	up
SMC	12	RASD1	0.0389354	0.0151412	0.0156217	up
SMC	12	SGK1	0.0512177	0.0199851	0.0159784	up
SMC	12	ATP6V0C	0.0445869	0.0174396	0.0162228	up
SMC	12	PDE8A	0.0603425	0.0236286	0.0163161	up
SMC	12	SNU13	0.0495792	0.0195055	0.0168439	up
SMC	12	ATP5IF1	0.0349478	0.0137709	0.0169959	up
SMC	12	HDGF	0.0438798	0.0173221	0.0171793	up
SMC	12	ETFB	0.0527035	0.020864	0.0174883	up
SMC	12	SPTSSA	0.087241	0.0346327	0.0177963	up
SMC	12	CEBPZ	0.0780401	0.0310519	0.0180484	up
SMC	12	PSMC2	0.0509445	0.020315	0.0182857	up
SMC	12	THRAP3	0.0577034	0.0230217	0.0183063	up
SMC	12	COMMD9	0.0664415	0.0265321	0.0183796	up
SMC	12	GNAI1	0.0826146	0.0330209	0.0184549	up
SMC	12	ZC3H12A	0.0595541	0.0238532	0.0186822	up
SMC	12	TECR	0.0548378	0.0219993	0.0188473	up
SMC	12	BTBD3	0.0671856	0.0270717	0.0193892	up
SMC	12	CKAP4	0.0519784	0.0210182	0.0197785	up
SMC	12	NEK6	0.0604771	0.0244572	0.0197785	up
SMC	12	COX8A	0.0277251	0.0112152	0.0197785	up
SMC	12	MORF4L2	0.0459932	0.0186435	0.0200151	up
SMC	12	EIF5A	0.0268634	0.0108954	0.0200462	up
SMC	12	VKORC1	0.0498362	0.0202543	0.0202813	up
SMC	12	SRSF7	0.0431875	0.0176248	0.0208122	up
SMC	12	LIN54	0.0753	0.0308957	0.0215341	up
SMC	12	BCAR1	0.0391008	0.0161442	0.0224066	up
SMC	12	SMPD2	0.056273	0.0232482	0.022416	up
SMC	12	SEC24D	0.0566878	0.0234237	0.022416	up
SMC	12	ILF3	0.045312	0.0187569	0.0226328	up
SMC	12	MAGOH	0.0503992	0.0209113	0.0229296	up
SMC	12	TMED2	0.044032	0.0183083	0.0231986	up
SMC	12	NDUFB6	0.0480197	0.0200476	0.0237689	up
SMC	12	KRT8	0.0497159	0.0207849	0.0239284	up
SMC	12	SEC13	0.0399382	0.0167026	0.0239284	up
SMC	12	G0S2	0.0513193	0.0215505	0.0245161	up
SMC	12	EPAS1	0.0275116	0.0115703	0.0246978	up
SMC	12	PNOC	0.0834487	0.0351148	0.0247297	up
SMC	12	CCDC12	0.0563469	0.0237211	0.0247437	up
SMC	12	TUBB4A	0.0727452	0.0306791	0.0249714	up
SMC	12	MCM2	0.0743933	0.0314526	0.0253155	up
SMC	12	RNF7	0.0545102	0.0231663	0.0261006	up
SMC	12	UBE2J1	0.0541084	0.0230031	0.0261006	up
SMC	12	VAMP5	0.0606658	0.0259277	0.0269234	up
SMC	12	CTSA	0.0486043	0.020822	0.0272629	up
SMC	12	LRPAP1	0.0481724	0.0206679	0.0274559	up
SMC	12	ALDOA	0.0215914	0.00931514	0.0283488	up
SMC	12	STAB1	0.0608489	0.0262611	0.0283488	up
SMC	12	SEC11A	0.0513511	0.0221753	0.0283893	up
SMC	12	ASAP1	0.0481539	0.0209153	0.0293463	up
SMC	12	PKP3	0.076233	0.0331417	0.0294448	up
SMC	12	TRIM25	0.0797679	0.0348008	0.0300125	up
SMC	12	HADHA	0.0518408	0.0226454	0.0301198	up
SMC	12	DTX4	0.0611994	0.0267354	0.0301198	up
SMC	12	LBR	0.066171	0.0289412	0.030266	up
SMC	12	SLCO3A1	0.0518646	0.0226937	0.0302767	up
SMC	12	SP1	0.058889	0.0259092	0.031218	up
SMC	12	GRK6	0.068013	0.0299553	0.0313468	up
SMC	12	SSBP1	0.0428197	0.0188717	0.0314	up
SMC	12	EPB41	0.0737661	0.0326637	0.032213	up
SMC	12	RAB1A	0.0463856	0.0205506	0.0322439	up
SMC	12	MYL12A	0.035759	0.0158531	0.0322987	up
SMC	12	MAPKAPK5	0.0700962	0.0311005	0.0323786	up
SMC	12	PLA2G6	0.0664872	0.0295295	0.0325026	up
SMC	12	SIRT2	0.0555292	0.0246909	0.0326498	up
SMC	12	FUBP1	0.0627573	0.0279626	0.0329741	up
SMC	12	PTGR1	0.0535571	0.0239162	0.0333284	up
SMC	12	CXXC5	0.0616628	0.0275921	0.0336514	up
SMC	12	ANXA4	0.0511173	0.0230681	0.0352508	up
SMC	12	PSMC4	0.0463991	0.0210591	0.0363326	up
SMC	12	SUMF2	0.0436298	0.0198919	0.0371851	up
SMC	12	VDAC1	0.0494625	0.0226001	0.0375567	up
SMC	12	FASN	0.0540655	0.0247444	0.0377434	up
SMC	12	BCL6B	0.0634554	0.0290359	0.0377434	up
SMC	12	BUB3	0.0489502	0.0224209	0.0378286	up
SMC	12	NME1	0.052697	0.024364	0.0397391	up
SMC	12	SELENOS	0.0312545	0.0144832	0.0401293	up
SMC	12	POLR2F	0.0673049	0.0311981	0.0401293	up
SMC	12	CTSC	0.0391011	0.0181494	0.040341	up
SMC	12	CD68	0.0534847	0.0248774	0.0407106	up
SMC	12	MCM4	0.0522228	0.0243234	0.0409229	up
SMC	12	MAVS	0.0704262	0.0328738	0.0413202	up
SMC	12	VASP	0.0283281	0.0132287	0.0413284	up
SMC	12	TUBB4B	0.030993	0.0145552	0.0425017	up
SMC	12	IER3	0.0315325	0.0148166	0.0425346	up
SMC	12	MCM7	0.0478672	0.0225425	0.0429528	up
SMC	12	DYNLL1	0.0284879	0.0135454	0.0450699	up
SMC	12	TYMS	0.0542285	0.0258385	0.0454654	up
SMC	12	HMGN1	0.0301475	0.014491	0.0473584	up
SMC	12	RAD51	0.0654482	0.0314473	0.0473584	up
SMC	12	HSD17B4	0.0506056	0.0243538	0.0475508	up
SMC	12	LCP2	0.0562391	0.0271143	0.0478942	up
SMC	13	MYL9	-0.0658265	0.00608253	0	down
SMC	13	CXCL14	0.106564	0.00891027	0	up
SMC	13	IGFBP3	0.14998	0.0155169	0	up
SMC	13	ACTA2	-0.0678628	0.00448637	0	down
SMC	13	TPM2	-0.0751361	0.00687324	0	down
SMC	13	TAGLN	-0.0887057	0.00617458	0	down
SMC	13	MYH11	-0.0780296	0.0119624	2.75859e-09	down
SMC	13	MGP	-0.0653979	0.0104438	1.33113e-08	down
SMC	13	A1BG	0.0623396	0.010637	1.43446e-07	up
SMC	13	TIMP1	-0.0488455	0.00840863	1.76e-07	down
SMC	13	TMSB4X	0.0236318	0.00420132	4.72628e-07	up
SMC	13	RASD1	-0.0902617	0.0163901	8.51247e-07	down
SMC	13	SPARCL1	-0.0923599	0.0174419	2.55949e-06	down
SMC	13	IFI30	0.0938312	0.0186305	9.48594e-06	up
SMC	13	SAT1	0.0876381	0.0179003	1.82653e-05	up
SMC	13	IL32	0.064505	0.0133248	2.2611e-05	up
SMC	13	HLA-DRB	0.0503915	0.0104532	2.35622e-05	up
SMC	13	HSPA4L	0.137257	0.0299003	6.87895e-05	up
SMC	13	WARS1	0.0742591	0.016393	8.69574e-05	up
SMC	13	CR1L	0.154896	0.0344056	9.42159e-05	up
SMC	13	F3	0.072852	0.0166121	0.000147837	up
SMC	13	NFKBIA	0.0542548	0.0123737	0.000147837	up
SMC	13	FBLN2	-0.164811	0.0377194	0.000151681	down
SMC	13	ATRX	0.106364	0.024836	0.000206847	up
SMC	13	DUSP2	0.0320722	0.00748263	0.000206847	up
SMC	13	ZC3H12A	0.096981	0.0227659	0.000220225	up
SMC	13	LTBP1	-0.123354	0.0290179	0.00022072	down
SMC	13	COX1	0.0141181	0.00343221	0.000389877	up
SMC	13	PSMB9	0.0610494	0.0150719	0.000493361	up
SMC	13	ZNF277	0.122298	0.0303727	0.000528253	up
SMC	13	STC1	0.0971268	0.0244794	0.0006555	up
SMC	13	ID3	-0.0208125	0.00526301	0.000671118	down
SMC	13	NDUFA3	0.00976046	0.00249668	0.000785124	up
SMC	13	TNFAIP3	0.0595083	0.0153125	0.000838335	up
SMC	13	ARHGAP45	0.154005	0.040192	0.00101794	up
SMC	13	ACVRL1	0.104635	0.0274564	0.0010476	up
SMC	13	IFRD1	0.0942675	0.0247007	0.0010476	up
SMC	13	ZNRF1	0.106921	0.0284258	0.001245	up
SMC	13	JAK3	0.0932128	0.0251813	0.00153774	up
SMC	13	MMP12	0.0679865	0.0184566	0.00160988	up
SMC	13	PTEN	0.0232695	0.00654283	0.00256677	up
SMC	13	B2M	0.0132284	0.00374054	0.00265407	up
SMC	13	TNS3	0.0399664	0.0113055	0.00265407	up
SMC	13	TLR1	0.142819	0.0404749	0.00265854	up
SMC	13	NID1	0.0406875	0.0117248	0.00323593	up
SMC	13	GBP1	0.0769577	0.0222633	0.00332843	up
SMC	13	RAPGEF2	0.08012	0.023381	0.00363965	up
SMC	13	CD52	0.102974	0.0309689	0.00515602	up
SMC	13	VAMP8	0.0728983	0.0226506	0.00736677	up
SMC	13	KAT6A	0.0788098	0.0248476	0.00848579	up
SMC	13	LYZ	0.0660775	0.0209286	0.00874312	up
SMC	13	MAN1A1	0.0910245	0.028931	0.0089045	up
SMC	13	BATF3	0.0728915	0.0232758	0.0090947	up
SMC	13	VWA1	-0.0575321	0.0183867	0.0090947	down
SMC	13	RGS14	0.0885681	0.0284445	0.00940525	up
SMC	13	GTF2I	0.0510306	0.0164571	0.00960636	up
SMC	13	SERPINH1	-0.0301429	0.00976555	0.00960636	down
SMC	13	RP9	0.103065	0.0333094	0.00960636	up
SMC	13	IER3	-0.0479714	0.0155218	0.00960636	down
SMC	13	SUPT7L	0.08765	0.0285553	0.00999154	up
SMC	13	RASA2	0.0905715	0.0295973	0.00999154	up
SMC	13	TRIM27	0.0788467	0.0257438	0.00999154	up
SMC	13	EML4	0.0758719	0.0249002	0.0102716	up
SMC	13	PIK3R3	0.0929522	0.0310897	0.0122079	up
SMC	13	NR4A2	0.047801	0.0160127	0.0122079	up
SMC	13	SH3TC1	0.114903	0.0386961	0.0126596	up
SMC	13	DNAJA1	0.0478052	0.0164048	0.0149077	up
SMC	13	FCER1G	0.0652673	0.0228277	0.0174918	up
SMC	13	BTBD3	0.0749307	0.0263298	0.017974	up
SMC	13	NCOA7	0.0502032	0.0179514	0.0206568	up
SMC	13	RPE	0.101799	0.0373531	0.0249827	up
SMC	13	MYC	0.056131	0.020575	0.0249827	up
SMC	13	CAPG	0.0680755	0.0250319	0.0250264	up
SMC	13	EPB41L4A	0.0846556	0.031173	0.0250264	up
SMC	13	EIF3C	0.0510743	0.0189849	0.0266549	up
SMC	13	VHL	0.0786863	0.0294864	0.0278581	up
SMC	13	MED27	0.0546259	0.0204848	0.0278581	up
SMC	13	SIGMAR1	0.0280651	0.0105835	0.0287416	up
SMC	13	ATP6V1A	0.0653688	0.0250635	0.032267	up
SMC	13	TSC22D1	0.0773187	0.0297041	0.0323472	up
SMC	13	CEBPB	0.0254624	0.00989477	0.0348202	up
SMC	13	ELP6	0.0674937	0.0263697	0.0357916	up
SMC	13	DERL1	0.0660972	0.0260396	0.0373044	up
SMC	13	LPGAT1	0.0681513	0.0268665	0.0373044	up
SMC	13	NRG4	0.0879524	0.0348607	0.0383334	up
SMC	13	KAT2A	0.0667123	0.026841	0.0421245	up
SMC	13	PDE1A	0.0609301	0.0248791	0.0460988	up
SMC	13	PKM	-0.0228122	0.00941371	0.0489371	down
SMC	14	SPINK1	0.308746	0.0186466	0	up
SMC	14	PI3	0.26336	0.0282924	0	up
SMC	14	LCN2	0.237373	0.0242241	0	up
SMC	14	TIMP1	0.0727501	0.00762527	0	up
SMC	14	TMSB4X	0.0415921	0.00412227	0	up
SMC	14	CXCL14	0.156629	0.00840529	0	up
SMC	14	HLA-DRB	0.0973834	0.00996374	0	up
SMC	14	COX2	0.056253	0.00397223	0	up
SMC	14	H2BC5	0.0733306	0.00706137	0	up
SMC	14	MYL9	-0.0638743	0.00613163	0	down
SMC	14	KRT8	0.183168	0.0180999	0	up
SMC	14	LYZ	0.206271	0.0183841	0	up
SMC	14	MGP	-0.100783	0.0108677	0	down
SMC	14	ACTA2	-0.0493075	0.00446005	0	down
SMC	14	MMP12	0.171377	0.0167218	0	up
SMC	14	UBB	0.0494461	0.00559551	0	up
SMC	14	GSTP1	0.119907	0.0131582	0	up
SMC	14	COX1	0.0595462	0.00329313	0	up
SMC	14	LOXL2	0.0776507	0.00946384	7.08322e-15	up
SMC	14	ID3	0.0413312	0.00500313	7.08322e-15	up
SMC	14	SPRY4	0.101958	0.0125702	1.34919e-14	up
SMC	14	LDHA	0.0806162	0.0102317	9.65894e-14	up
SMC	14	PFN1	0.0526407	0.00679075	2.52532e-13	up
SMC	14	KRT19	0.217441	0.0280849	2.59718e-13	up
SMC	14	S100A10	0.122513	0.015858	2.83329e-13	up
SMC	14	TNFAIP3	0.109575	0.0145381	1.1769e-12	up
SMC	14	SNRPD1	0.0249572	0.00332851	1.53207e-12	up
SMC	14	CST3	0.099619	0.0134115	2.51454e-12	up
SMC	14	TMSB10	0.0390058	0.00532096	4.97714e-12	up
SMC	14	CTSB	0.07259	0.00990615	4.97714e-12	up
SMC	14	ALDOA	0.0640335	0.00888744	1.19501e-11	up
SMC	14	F3	0.113264	0.015874	1.92708e-11	up
SMC	14	PLAT	0.0946032	0.0134496	3.88246e-11	up
SMC	14	RBP4	0.176944	0.0252662	4.69409e-11	up
SMC	14	HSPD1	0.0959183	0.0137254	5.06916e-11	up
SMC	14	LGALS1	0.0444767	0.0064323	8.3157e-11	up
SMC	14	NDUFA3	0.0168313	0.00247791	1.89972e-10	up
SMC	14	TUBB	0.0572684	0.00844977	2.05276e-10	up
SMC	14	SPINT2	0.164876	0.0246167	3.46272e-10	up
SMC	14	HMGB1	0.0571895	0.0086128	5.00114e-10	up
SMC	14	COX8A	0.0703271	0.0106676	6.72692e-10	up
SMC	14	ELF3	0.153299	0.0235512	1.14793e-09	up
SMC	14	EIF4A1	0.0595876	0.00916552	1.18163e-09	up
SMC	14	EPCAM	0.143145	0.0221018	1.36037e-09	up
SMC	14	HSP90AB1	0.0672991	0.010443	1.64511e-09	up
SMC	14	COL12A1	0.0790773	0.0124443	2.90013e-09	up
SMC	14	HSP90AA1	0.0712668	0.0112645	3.39986e-09	up
SMC	14	RGS16	0.102182	0.0162137	3.90052e-09	up
SMC	14	H3C10	0.0697943	0.0111853	5.58906e-09	up
SMC	14	TAGLN	-0.0373758	0.00598715	5.58906e-09	down
SMC	14	HMOX1	0.108782	0.0174505	5.69612e-09	up
SMC	14	LGALS3	0.141902	0.0235616	2.10584e-08	up
SMC	14	SCD	0.117504	0.0196591	2.73487e-08	up
SMC	14	ENO1	0.0737812	0.0126299	6.10064e-08	up
SMC	14	RACK1	0.071841	0.0124682	9.64662e-08	up
SMC	14	ACTG2	-0.0928791	0.016216	1.16026e-07	down
SMC	14	CD14	0.112826	0.0198183	1.39714e-07	up
SMC	14	YWHAZ	0.0537394	0.00971946	3.54157e-07	up
SMC	14	CLDN4	0.159541	0.028874	3.5544e-07	up
SMC	14	VAMP8	0.118799	0.0215421	3.71475e-07	up
SMC	14	ARF3	0.0783844	0.0142703	4.13727e-07	up
SMC	14	FUS	0.0781533	0.0143385	5.16642e-07	up
SMC	14	HMGA1	0.100226	0.0184103	5.27573e-07	up
SMC	14	SPON2	0.0379991	0.00706559	7.50595e-07	up
SMC	14	PKM	0.0471383	0.0088913	1.1266e-06	up
SMC	14	MYH11	-0.0631832	0.0119484	1.19547e-06	down
SMC	14	H4C3	0.0647936	0.0123314	1.41442e-06	up
SMC	14	AGR2	0.143997	0.0279978	2.53502e-06	up
SMC	14	C1QBP	0.085176	0.0166934	3.10117e-06	up
SMC	14	S100A14	0.144295	0.0283199	3.1754e-06	up
SMC	14	AP2S1	0.0594037	0.011796	4.21364e-06	up
SMC	14	ROMO1	0.0766133	0.0152062	4.21364e-06	up
SMC	14	CD63	0.0540628	0.0108104	4.98478e-06	up
SMC	14	COX6A1	0.0562003	0.011308	5.74001e-06	up
SMC	14	PGK1	0.0822887	0.0165621	5.74001e-06	up
SMC	14	CTSD	0.0713975	0.0145498	7.75835e-06	up
SMC	14	HNRNPD	0.0714502	0.0146708	9.23631e-06	up
SMC	14	TPI1	0.0589878	0.012205	1.09949e-05	up
SMC	14	RRBP1	0.0692826	0.0144762	1.37423e-05	up
SMC	14	AP1S1	0.0895876	0.0187778	1.4625e-05	up
SMC	14	TUBB4B	0.0661749	0.013912	1.55008e-05	up
SMC	14	CEBPD	0.0701185	0.0147689	1.60063e-05	up
SMC	14	SELENOP	0.1191	0.0251298	1.64755e-05	up
SMC	14	GPC4	0.104762	0.0223654	2.13547e-05	up
SMC	14	VPS29	0.0252505	0.00540574	2.2492e-05	up
SMC	14	ID1	0.0603051	0.0129395	2.33968e-05	up
SMC	14	FCER1G	0.10027	0.0219387	3.56864e-05	up
SMC	14	SERPINH1	0.0419267	0.00921694	3.91027e-05	up
SMC	14	CLDN7	0.118887	0.0262141	4.12474e-05	up
SMC	14	RASD1	0.0653057	0.0145278	4.92619e-05	up
SMC	14	IDI1	0.0899455	0.0201459	5.62133e-05	up
SMC	14	PLOD3	0.0925203	0.0207614	5.78103e-05	up
SMC	14	S100A9	0.110699	0.0248629	5.82543e-05	up
SMC	14	MED15	0.0233213	0.00525509	6.16719e-05	up
SMC	14	RBM47	0.131932	0.0298107	6.4571e-05	up
SMC	14	COL5A3	0.0463475	0.0104872	6.57702e-05	up
SMC	14	YWHAE	0.0588202	0.0133371	6.79036e-05	up
SMC	14	MANF	0.0814609	0.0184996	6.93786e-05	up
SMC	14	ADAM9	0.0809108	0.0184539	7.49246e-05	up
SMC	14	SEM1	0.0880985	0.0201637	7.8788e-05	up
SMC	14	B2M	0.0162748	0.00372348	7.8788e-05	up
SMC	14	SLC2A3	0.0590243	0.0135252	7.98666e-05	up
SMC	14	CTSH	0.110503	0.025445	8.71352e-05	up
SMC	14	SRSF2	0.043407	0.0100723	0.000100365	up
SMC	14	POLR2H	0.0928697	0.0216318	0.000106004	up
SMC	14	VIM	0.0206601	0.0048104	0.000106004	up
SMC	14	BCAP31	0.0683364	0.0159811	0.000113414	up
SMC	14	UQCR11	0.108462	0.0256511	0.000139069	up
SMC	14	PSMA4	0.0904873	0.0214825	0.000148061	up
SMC	14	PDIA6	0.0680721	0.0161956	0.000152687	up
SMC	14	HSPA9	0.0759399	0.0181329	0.000161781	up
SMC	14	IGFBP5	-0.043687	0.0104634	0.00016959	down
SMC	14	NPC2	0.0797812	0.0191235	0.00017055	up
SMC	14	TUBA1B	0.0403439	0.00968041	0.00017229	up
SMC	14	MARCKS	0.0364751	0.00878655	0.000183448	up
SMC	14	RBM8A	0.0590715	0.0142842	0.000193482	up
SMC	14	GSTO1	0.0798954	0.0193213	0.000193482	up
SMC	14	HMGB2	0.0669855	0.016283	0.000208642	up
SMC	14	C1QA	0.0813881	0.019777	0.000208642	up
SMC	14	CLTA	0.0707574	0.017211	0.000209295	up
SMC	14	ATP5F1D	0.0515034	0.0125912	0.000227037	up
SMC	14	TRAV8-4	0.0842731	0.020635	0.000231508	up
SMC	14	NID1	0.0468485	0.0115934	0.000276123	up
SMC	14	ATP5ME	0.057578	0.0142865	0.000286708	up
SMC	14	EIF5A	0.0426911	0.0106106	0.000292746	up
SMC	14	CBLC	0.138816	0.0345296	0.000294424	up
SMC	14	LRPPRC	0.0903725	0.0226583	0.000334042	up
SMC	14	ELOB	0.0464508	0.0116734	0.000344643	up
SMC	14	NME1	0.0913739	0.0229792	0.000346062	up
SMC	14	ATP5F1B	0.0484469	0.0122085	0.000355261	up
SMC	14	ASAP1	0.078588	0.0199102	0.000385229	up
SMC	14	APLP2	0.0630557	0.0159877	0.000387303	up
SMC	14	CANX	0.0582477	0.0148556	0.000419963	up
SMC	14	RTN4	0.0591027	0.0150669	0.000419963	up
SMC	14	SAR1B	0.0936315	0.0239886	0.000448704	up
SMC	14	MED8	0.110901	0.0284498	0.000454776	up
SMC	14	FUCA2	0.106313	0.0273063	0.00046043	up
SMC	14	COTL1	0.0469648	0.0121051	0.000483384	up
SMC	14	APOC1	0.0985702	0.0254892	0.000505451	up
SMC	14	TK1	0.0661471	0.017205	0.000550189	up
SMC	14	CAPG	0.0927462	0.0242628	0.000593373	up
SMC	14	RAB7A	0.0701934	0.0183579	0.000593373	up
SMC	14	MYL12A	0.058202	0.0152857	0.000625998	up
SMC	14	NID2	0.0705338	0.0185729	0.00064713	up
SMC	14	CHEK2	0.109004	0.0287224	0.000649379	up
SMC	14	OXR1	0.0446367	0.0117931	0.000671766	up
SMC	14	BCAM	-0.085303	0.0225938	0.00069306	down
SMC	14	PARK7	0.052853	0.0141023	0.000768921	up
SMC	14	TDO2	0.0755288	0.0201701	0.000773685	up
SMC	14	SEC61G	0.0644503	0.0172303	0.000781078	up
SMC	14	HSP90B1	0.0491348	0.0131473	0.000783331	up
SMC	14	FADS2	0.0667247	0.0178577	0.000783331	up
SMC	14	SSBP1	0.0675836	0.0180989	0.000785449	up
SMC	14	CAPZB	0.0502282	0.0135153	0.000837245	up
SMC	14	TFF1	0.123456	0.033268	0.000839036	up
SMC	14	SPARCL1	-0.064053	0.0172597	0.000839036	down
SMC	14	HSPE1	0.0623477	0.0167891	0.000839036	up
SMC	14	MZT2A/B	0.0529856	0.0143144	0.000865233	up
SMC	14	TKT	0.066102	0.0178897	0.000879387	up
SMC	14	ETFB	0.0738076	0.0199791	0.000879387	up
SMC	14	CAPNS1	0.0523954	0.0142626	0.000947599	up
SMC	14	STT3A	0.0679108	0.0185286	0.000973398	up
SMC	14	CAPZA1	0.0681969	0.0186214	0.000978388	up
SMC	14	MLEC	0.0702513	0.0192252	0.00100392	up
SMC	14	DES	-0.136635	0.0375616	0.00106216	down
SMC	14	TRIM11	0.0912611	0.0250958	0.00106216	up
SMC	14	CEBPA	0.11037	0.0304365	0.00109868	up
SMC	14	DYSF	0.0799417	0.0220696	0.00110909	up
SMC	14	PLEK	0.0959182	0.0265261	0.00112953	up
SMC	14	KRT18	0.043198	0.011981	0.0011622	up
SMC	14	H2AX	0.0483909	0.013421	0.0011622	up
SMC	14	RGCC	0.0573066	0.0159362	0.00119867	up
SMC	14	BANF1	0.0460129	0.0128556	0.00127088	up
SMC	14	MVP	0.0539853	0.0151643	0.00135962	up
SMC	14	CYBA	0.0526901	0.014819	0.00137504	up
SMC	14	HNRNPM	0.053786	0.0151535	0.00139958	up
SMC	14	CLTC	0.0769643	0.0216998	0.00140564	up
SMC	14	LAMTOR4	0.0661685	0.0187125	0.00145577	up
SMC	14	NSG1	0.106446	0.0301533	0.00147204	up
SMC	14	ARF5	0.0747076	0.0211583	0.00147204	up
SMC	14	HSPA8	0.0380982	0.0108255	0.00151671	up
SMC	14	NDUFA12	0.0922865	0.0262202	0.00151671	up
SMC	14	GNAS	0.0467252	0.0133119	0.00156208	up
SMC	14	CDK2	0.0967752	0.0276185	0.00158174	up
SMC	14	RPN2	0.0594874	0.0169779	0.00158174	up
SMC	14	HDGF	0.058626	0.0167488	0.00159409	up
SMC	14	NFKBIA	0.0432906	0.0123933	0.00162919	up
SMC	14	SUZ12	0.107376	0.030775	0.00164498	up
SMC	14	TRMT112	0.0551336	0.0158489	0.00170077	up
SMC	14	SPTSSA	0.112882	0.032499	0.00172559	up
SMC	14	NDUFB11	0.0665394	0.019211	0.00178029	up
SMC	14	SERPINA1	0.0981299	0.0283507	0.0017864	up
SMC	14	SRGN	0.0639164	0.0185856	0.00192981	up
SMC	14	CREG1	0.0713885	0.0207792	0.0019324	up
SMC	14	RNF14	0.0880685	0.0256423	0.0019324	up
SMC	14	SPTBN1	0.0431156	0.0125477	0.0019324	up
SMC	14	GFPT1	0.0646021	0.0188492	0.00197425	up
SMC	14	NLK	0.102349	0.0299506	0.00203812	up
SMC	14	PERP	0.0941268	0.02757	0.00204134	up
SMC	14	FDPS	0.0671406	0.0196623	0.00204134	up
SMC	14	BEX3	0.048685	0.0142767	0.00206117	up
SMC	14	GSK3B	0.0913232	0.0268328	0.00209621	up
SMC	14	EXOSC1	0.0783767	0.0230329	0.00209621	up
SMC	14	HDAC1	0.0773005	0.0227928	0.00216375	up
SMC	14	CD68	0.0803625	0.0236949	0.00216375	up
SMC	14	LTBP1	-0.0980538	0.0289264	0.00216644	down
SMC	14	HELLS	0.0956543	0.0284383	0.0023714	up
SMC	14	PPA1	0.054832	0.0163101	0.00237478	up
SMC	14	MAGOH	0.0674278	0.0201169	0.00245095	up
SMC	14	YBX1	0.0441375	0.0131968	0.00250372	up
SMC	14	PLRG1	0.0879796	0.0263818	0.00257605	up
SMC	14	H2AZ1	0.0401678	0.0120526	0.00257605	up
SMC	14	G0S2	0.069039	0.0207104	0.00257605	up
SMC	14	NDUFB2	0.054138	0.0162771	0.00262632	up
SMC	14	SOX9	0.0925103	0.0278842	0.00269368	up
SMC	14	MYO10	0.0716314	0.0216033	0.00269955	up
SMC	14	PLVAP	0.0443081	0.0133914	0.00275567	up
SMC	14	RGS2	0.066231	0.0200423	0.00278393	up
SMC	14	SUMF2	0.0628721	0.0191612	0.00301116	up
SMC	14	RHOH	0.115337	0.0353402	0.00319001	up
SMC	14	FCRL2	0.112502	0.0344927	0.00319822	up
SMC	14	VWA1	0.0548507	0.0168298	0.00320178	up
SMC	14	PSMA3	0.0717321	0.0220123	0.00320178	up
SMC	14	PRKCSH	0.0500398	0.0154019	0.00329932	up
SMC	14	SEC13	0.0526222	0.0162091	0.00331332	up
SMC	14	PXDN	0.0515717	0.0159242	0.00339119	up
SMC	14	SDHA	0.0560786	0.0173613	0.0034628	up
SMC	14	RNF7	0.0718401	0.022237	0.0034628	up
SMC	14	ARPC5L	0.0566708	0.0175577	0.00347673	up
SMC	14	ATP1B1	0.0801683	0.0248917	0.00354744	up
SMC	14	IFI30	0.0607367	0.0189124	0.00364715	up
SMC	14	SLC6A1	0.0902654	0.0282625	0.00386104	up
SMC	14	ADAMTS9	0.0554877	0.0173875	0.00387899	up
SMC	14	TECR	0.0676088	0.021197	0.00388018	up
SMC	14	MORF4L2	0.0575804	0.0180577	0.00388018	up
SMC	14	UBXN4	0.0640359	0.0201944	0.00409036	up
SMC	14	ADH5	0.0571771	0.0180316	0.00409036	up
SMC	14	CSNK2B	0.0556683	0.0176693	0.00436825	up
SMC	14	EIF3J	0.0547311	0.0173989	0.00442346	up
SMC	14	TOMM22	0.0609013	0.0193894	0.00447265	up
SMC	14	CTSZ	0.0523824	0.0166823	0.00447265	up
SMC	14	UFD1	0.0766255	0.0246115	0.00485581	up
SMC	14	CCT2	0.0587636	0.0188698	0.00485581	up
SMC	14	PTK2	0.0243372	0.00784677	0.00503352	up
SMC	14	HNRNPF	0.0662147	0.021518	0.00544176	up
SMC	14	SLC22A3	0.0975394	0.0317509	0.00546969	up
SMC	14	SNRPF	0.05373	0.0174868	0.00546969	up
SMC	14	GPX1	0.0398359	0.0129663	0.00546969	up
SMC	14	MAX	0.0528203	0.017217	0.00552295	up
SMC	14	SDHD	0.0659421	0.0215848	0.00574302	up
SMC	14	PDPN	0.0747794	0.0244904	0.00574716	up
SMC	14	ATP1B3	0.0347378	0.0113804	0.00574716	up
SMC	14	STARD10	0.10145	0.0332941	0.00580391	up
SMC	14	TBC1D4	0.0859481	0.0281974	0.00580391	up
SMC	14	ENSA	0.0500885	0.0164543	0.00583908	up
SMC	14	HMGCS1	0.0839466	0.0276776	0.00603414	up
SMC	14	U2AF1	0.051587	0.0170184	0.0060459	up
SMC	14	YWHAG	0.0493983	0.0163917	0.00638382	up
SMC	14	APOLD1	0.032736	0.01091	0.00663841	up
SMC	14	CPA3	0.115506	0.0385901	0.00677556	up
SMC	14	PPP1R14B	0.0564446	0.0188928	0.00687283	up
SMC	14	ADAM12	0.0675556	0.0226714	0.00702429	up
SMC	14	CALM1	0.0320712	0.0107727	0.00705964	up
SMC	14	VPS35	0.0668433	0.0224913	0.00712398	up
SMC	14	ACTR3	0.056945	0.019158	0.00712398	up
SMC	14	IRF8	0.0775812	0.0261679	0.00726573	up
SMC	14	COPS6	0.0596571	0.0201611	0.00737453	up
SMC	14	CCND1	0.0522672	0.0177949	0.00788435	up
SMC	14	BCAR1	0.0462136	0.0157491	0.00789766	up
SMC	14	WIPF1	0.0686196	0.0233776	0.00789766	up
SMC	14	ANXA5	0.0291641	0.0099975	0.00828598	up
SMC	14	SNU13	0.0553104	0.0189562	0.00828598	up
SMC	14	NUP214	0.0725225	0.0248802	0.00829494	up
SMC	14	PKP3	0.0918999	0.0315318	0.00829494	up
SMC	14	JAK1	0.0511229	0.0175765	0.00841494	up
SMC	14	GRK6	0.0832273	0.0286225	0.00841494	up
SMC	14	GIPC1	0.0591998	0.0203674	0.00841571	up
SMC	14	TSC22D1	0.0845692	0.0291892	0.00863872	up
SMC	14	ATP6V0C	0.0491365	0.0170061	0.00876514	up
SMC	14	SNRPN	0.106132	0.03673	0.00876514	up
SMC	14	PAG1	0.0555395	0.0192125	0.00876514	up
SMC	14	GRM3	0.0993358	0.0345386	0.00907728	up
SMC	14	COL5A2	0.0352275	0.0122452	0.00907728	up
SMC	14	DNAJA1	0.0467906	0.0163051	0.00921679	up
SMC	14	NDUFB9	0.0614657	0.0214238	0.00921679	up
SMC	14	FKBP1A/C	0.0337072	0.0117594	0.00926165	up
SMC	14	EWSR1	0.0572658	0.0200099	0.00936196	up
SMC	14	CDC40	0.0885561	0.0310144	0.00952428	up
SMC	14	OLFM4	0.112595	0.0394847	0.00960299	up
SMC	14	DBI	0.0536604	0.0189758	0.0103099	up
SMC	14	PRIM2	0.0731191	0.0259162	0.0104842	up
SMC	14	HSD17B2	0.0879474	0.0313128	0.0108693	up
SMC	14	RAB5B	0.0643592	0.0229405	0.0109397	up
SMC	14	ILF3	0.0512103	0.0182631	0.0109519	up
SMC	14	RHOA	0.0308066	0.0110174	0.0111838	up
SMC	14	AOAH	0.0764273	0.0273655	0.011224	up
SMC	14	ARF4	0.0469479	0.0168071	0.011224	up
SMC	14	LCOR	0.074384	0.0266827	0.0113642	up
SMC	14	GANAB	0.0552959	0.0198562	0.011428	up
SMC	14	SGK1	0.0541325	0.0194545	0.011471	up
SMC	14	ANGEL2	0.101746	0.0366617	0.0116909	up
SMC	14	ANAPC11	0.0566373	0.0204267	0.011744	up
SMC	14	ARHGDIB	0.0535492	0.019376	0.0120339	up
SMC	14	PSMB4	0.0548132	0.0199034	0.0123566	up
SMC	14	COX4I1	0.0370798	0.0134806	0.0124432	up
SMC	14	SYT17	0.0814396	0.0296359	0.0124748	up
SMC	14	MYCN	0.0946182	0.0344363	0.0124748	up
SMC	14	PTPRE	0.0668706	0.0243934	0.0126751	up
SMC	14	SAT1	0.0499305	0.01826	0.0129028	up
SMC	14	ZC3H12A	0.063068	0.0231162	0.0131016	up
SMC	14	MARCKSL1	0.0330487	0.0121431	0.0133278	up
SMC	14	PRKAR1A	0.0246181	0.00905459	0.0133956	up
SMC	14	IGBP1	0.0752541	0.0277028	0.0134492	up
SMC	14	TUBA1C	0.0426344	0.0157346	0.013688	up
SMC	14	RUVBL1	0.0972129	0.0360061	0.0140482	up
SMC	14	SKI	0.048295	0.0179718	0.0145219	up
SMC	14	GOLGA7	0.0729974	0.0271695	0.0145219	up
SMC	14	CIITA	0.092941	0.0346316	0.0145654	up
SMC	14	CEBPB	0.0264229	0.00984981	0.0145654	up
SMC	14	ACSL4	0.0625985	0.0233351	0.0145654	up
SMC	14	WBP11	0.0655821	0.0244615	0.0145876	up
SMC	14	FBLN2	-0.0978952	0.0365379	0.0146187	down
SMC	14	ENTPD4	0.0700666	0.0261647	0.0146335	up
SMC	14	MYL6B	0.0732952	0.027428	0.0148352	up
SMC	14	SEC61A1	0.0536477	0.0201261	0.0150872	up
SMC	14	GLO1	0.0745273	0.0279782	0.0151227	up
SMC	14	MDM2	0.0782044	0.0294374	0.0153989	up
SMC	14	WIPI1	0.0620468	0.023396	0.0155628	up
SMC	14	ALDH3A2	0.0821188	0.0313282	0.0169893	up
SMC	14	LY6D	0.0772758	0.0295639	0.0173085	up
SMC	14	HADHA	0.0573494	0.0219883	0.0175449	up
SMC	14	EXT1	0.0583483	0.0224666	0.0179577	up
SMC	14	CYP4A11	0.087871	0.0338207	0.0179577	up
SMC	14	SFPQ	0.0440526	0.0169534	0.0179577	up
SMC	14	ACADVL	0.0428031	0.0165194	0.0182209	up
SMC	14	MUTYH	0.0912124	0.0355186	0.0194212	up
SMC	14	PSMA6	0.0465416	0.0181657	0.0196992	up
SMC	14	FCGRT	0.0460556	0.018013	0.0199403	up
SMC	14	MDH2	0.0423683	0.0165793	0.0199561	up
SMC	14	PRDX5	0.0586149	0.0229738	0.0201339	up
SMC	14	IGHA1	0.0302248	0.0118603	0.0202476	up
SMC	14	PHGDH	0.0699048	0.0274733	0.0204174	up
SMC	14	IGFBP7	0.0109337	0.00430247	0.0204846	up
SMC	14	SLCO3A1	0.0560739	0.0220597	0.0204846	up
SMC	14	GDI2	0.0393588	0.0156423	0.0219242	up
SMC	14	RIMKLB	0.0768499	0.0305518	0.0219242	up
SMC	14	SRP54	0.0671742	0.0267415	0.0220736	up
SMC	14	PSME4	0.087458	0.0348451	0.0221398	up
SMC	14	SIGMAR1	0.0264204	0.0105551	0.0225067	up
SMC	14	SELENOK	0.0619989	0.0248304	0.0228377	up
SMC	14	CEBPZ	0.0747075	0.0300067	0.0232393	up
SMC	14	MHC I	0.0109664	0.00440819	0.0233023	up
SMC	14	TRAM1	0.0509961	0.0205219	0.0234171	up
SMC	14	MYO1B	0.0442422	0.0178633	0.0238977	up
SMC	14	LGALS3BP	0.0324718	0.0131382	0.0241771	up
SMC	14	PRKAR1B	0.071641	0.0290622	0.0245482	up
SMC	14	RBMX	0.0335726	0.013641	0.0246812	up
SMC	14	RBX1	0.0440586	0.0179	0.0246812	up
SMC	14	EIF3C	0.0464369	0.0189199	0.0250795	up
SMC	14	SH3BGRL3	0.0325898	0.0133118	0.0254448	up
SMC	14	RAC1	0.0322262	0.0131796	0.0255878	up
SMC	14	SAR1A	0.0575151	0.0235597	0.0257961	up
SMC	14	CENPN	0.0666739	0.0273299	0.0258431	up
SMC	14	CKS1B	0.0393774	0.0161717	0.0261052	up
SMC	14	OSER1	0.0683162	0.0281414	0.0265669	up
SMC	14	COMT	0.0404534	0.0166934	0.0268091	up
SMC	14	CDC37	0.0377376	0.015593	0.0269691	up
SMC	14	NCOA7	0.0431752	0.0179293	0.0278022	up
SMC	14	EBP	0.0749586	0.0312238	0.0282938	up
SMC	14	CDC25A	0.0732702	0.0306956	0.029291	up
SMC	14	SOCS3	0.0460664	0.01953	0.0315331	up
SMC	14	MRGPRX1	0.0835871	0.035518	0.0319066	up
SMC	14	MAP3K20	-0.0554507	0.023644	0.0323509	down
SMC	14	HPGDS	0.0765337	0.0326255	0.0323509	up
SMC	14	MCM4	0.0555113	0.0236588	0.0323509	up
SMC	14	MMP9	0.0452963	0.0193286	0.0324171	up
SMC	14	RIPK3	0.0717316	0.0306546	0.0326346	up
SMC	14	IFRD1	0.0587652	0.0251252	0.0326438	up
SMC	14	MMP1	0.0631955	0.0270408	0.0327197	up
SMC	14	PLA2G6	0.0667519	0.0286033	0.0329251	up
SMC	14	UCHL5	0.0733925	0.0314764	0.0330189	up
SMC	14	UBQLN1	0.0607395	0.0261354	0.0336103	up
SMC	14	MS4A7	0.0736432	0.0317023	0.0336176	up
SMC	14	MAVS	0.0736015	0.0317034	0.0336552	up
SMC	14	MSN	0.0263117	0.011381	0.0342637	up
SMC	14	DPPA5	0.0550423	0.0237933	0.0342637	up
SMC	14	SH3GL1	0.0397468	0.0171855	0.0342637	up
SMC	14	EIF3A	0.0590167	0.0255612	0.0344523	up
SMC	14	GNAI1	0.0737088	0.031994	0.0348225	up
SMC	14	FLNB	0.0585467	0.0255808	0.0361485	up
SMC	14	CIB2	0.0578375	0.0253769	0.0369476	up
SMC	14	ADCY1	0.0771603	0.0338657	0.0369476	up
SMC	14	PDIA3	0.0374974	0.0164963	0.0373736	up
SMC	14	MYDGF	0.0476482	0.0210312	0.0380149	up
SMC	14	VDAC3	0.0662507	0.0293102	0.038443	up
SMC	14	ARID1B	0.0538203	0.0238855	0.0390558	up
SMC	14	MAP4K3	0.0558966	0.0248175	0.0390558	up
SMC	14	MSL3	0.0599795	0.0266423	0.0390607	up
SMC	14	GPHN	0.06717	0.0299734	0.0400177	up
SMC	14	GMNN	0.0673849	0.0301202	0.0402101	up
SMC	14	VCP	0.0366131	0.0163647	0.0402101	up
SMC	14	BCL7A	0.0739468	0.0331032	0.0403614	up
SMC	14	DEFB1	0.067109	0.0300356	0.0403614	up
SMC	14	AP4E1	0.0948586	0.0430477	0.0435146	up
SMC	14	UPP1	0.0592411	0.0271334	0.0457027	up
SMC	14	NDUFB6	0.0428157	0.0196828	0.0465281	up
SMC	14	STC1	0.0543725	0.0250464	0.0469346	up
SMC	14	CARHSP1	0.0406677	0.0188006	0.0477461	up
SMC	14	RFXANK	0.0477794	0.022118	0.047978	up
SMC	15	PFN1	0.0835233	0.00660173	0	up
SMC	15	ID3	0.0595388	0.00491951	0	up
SMC	15	CTSB	0.104435	0.00961928	0	up
SMC	15	CST3	0.143011	0.0128876	0	up
SMC	15	COX8A	0.10765	0.0103093	0	up
SMC	15	COX6A1	0.102142	0.0108478	0	up
SMC	15	COX2	0.062471	0.00394635	0	up
SMC	15	COX1	0.0586883	0.00329199	0	up
SMC	15	MMP12	0.173475	0.0166413	0	up
SMC	15	TIMP1	0.0822433	0.00755157	0	up
SMC	15	TMSB10	0.0738457	0.00515599	0	up
SMC	15	CD63	0.0923438	0.010441	0	up
SMC	15	TMSB4X	0.0756105	0.00399719	0	up
SMC	15	LDHA	0.0922695	0.0101122	0	up
SMC	15	CALM2	0.0856025	0.00934137	0	up
SMC	15	LGALS1	0.0851001	0.00620062	0	up
SMC	15	B2M	0.0515415	0.00360813	0	up
SMC	15	TUBB	0.10899	0.00806475	0	up
SMC	15	ATP1B3	0.0959203	0.0107753	0	up
SMC	15	UBB	0.0945849	0.00537214	0	up
SMC	15	CXCL14	0.263114	0.00765229	0	up
SMC	15	SPRY4	0.10945	0.0124646	0	up
SMC	15	SPON2	0.0638509	0.00690117	0	up
SMC	15	SPINT2	0.212859	0.0235507	0	up
SMC	15	H4C3	0.10482	0.0118898	0	up
SMC	15	H3C10	0.13307	0.0105664	0	up
SMC	15	H2BC5	0.135953	0.00667427	0	up
SMC	15	GSTP1	0.168623	0.0125834	0	up
SMC	15	RBP4	0.209322	0.0244956	0	up
SMC	15	RRBP1	0.122453	0.0137969	0	up
SMC	15	S100A10	0.143336	0.0155374	0	up
SMC	15	HLA-DRB	0.114075	0.00980124	0	up
SMC	15	MCL1	0.0771371	0.00900214	0	up
SMC	15	MYH9	0.0582409	0.00562347	0	up
SMC	15	FUS	0.125017	0.01374	0	up
SMC	15	HMGB2	0.129587	0.0153917	0	up
SMC	15	F3	0.147661	0.0153718	0	up
SMC	15	EIF4A1	0.103623	0.00880689	0	up
SMC	15	HSP90AA1	0.103973	0.0109302	0	up
SMC	15	HSP90AB1	0.105519	0.0100847	0	up
SMC	15	HSPA8	0.086889	0.0103618	0	up
SMC	15	MHC I	0.048566	0.00426327	0	up
SMC	15	HSPD1	0.13122	0.0132834	0	up
SMC	15	SPINK1	0.353096	0.0179008	0	up
SMC	15	HMGB1	0.0971685	0.00830566	0	up
SMC	15	MYL6	0.0674843	0.00606478	0	up
SMC	15	IGFBP7	0.0440728	0.00417746	0	up
SMC	15	RACK1	0.113756	0.0120007	0	up
SMC	15	NDUFA3	0.021614	0.00246668	0	up
SMC	15	YWHAZ	0.0926176	0.00938243	0	up
SMC	15	PLAT	0.14452	0.0128515	0	up
SMC	15	VIM	0.059619	0.00464584	0	up
SMC	15	YBX1	0.104943	0.0124975	0	up
SMC	15	LYZ	0.173005	0.0188518	0	up
SMC	15	HNRNPD	0.116726	0.0140792	3.27224e-15	up
SMC	15	AP2S1	0.0944034	0.0114249	3.27224e-15	up
SMC	15	CYGB	0.0948962	0.0116261	3.27224e-15	up
SMC	15	ELOB	0.0913862	0.0112099	6.21725e-15	up
SMC	15	ATP5ME	0.110578	0.0136202	6.21725e-15	up
SMC	15	ATP5F1B	0.095469	0.0117019	6.21725e-15	up
SMC	15	ENO1	0.0989127	0.0123365	1.52883e-14	up
SMC	15	YWHAE	0.102305	0.0128216	2.10584e-14	up
SMC	15	SERPINH1	0.0713915	0.00897319	2.36848e-14	up
SMC	15	BEX3	0.106272	0.0135577	6.02595e-14	up
SMC	15	C1QA	0.146204	0.0186557	6.02595e-14	up
SMC	15	KRT19	0.218139	0.027964	7.91286e-14	up
SMC	15	ALDOA	0.0683201	0.00884339	1.39192e-13	up
SMC	15	MARCKSL1	0.0887828	0.011553	1.8926e-13	up
SMC	15	SNRPD1	0.0255409	0.00332524	1.91924e-13	up
SMC	15	RTN4	0.109492	0.0143968	3.41061e-13	up
SMC	15	KRT8	0.141604	0.0187055	4.41337e-13	up
SMC	15	CALM1	0.0781888	0.0103366	4.55932e-13	up
SMC	15	SPARC	0.0327626	0.00433594	4.77791e-13	up
SMC	15	ANXA5	0.0724565	0.00961718	5.57032e-13	up
SMC	15	MED15	0.0389763	0.00518062	5.96856e-13	up
SMC	15	BANF1	0.0922998	0.0123305	7.87791e-13	up
SMC	15	ELF3	0.172288	0.023103	9.64077e-13	up
SMC	15	EIF5A	0.0761012	0.010294	1.54953e-12	up
SMC	15	CCND2	0.0858982	0.0116823	2.0635e-12	up
SMC	15	SRSF2	0.071898	0.00981414	2.49001e-12	up
SMC	15	NID1	0.0821278	0.0112282	2.68033e-12	up
SMC	15	TUBB4B	0.0982409	0.0135078	3.60297e-12	up
SMC	15	ATP5F1D	0.088406	0.0121762	3.90114e-12	up
SMC	15	VAMP8	0.150002	0.0209175	7.43627e-12	up
SMC	15	C1QBP	0.116207	0.0162186	7.61468e-12	up
SMC	15	C1QC	0.138458	0.019325	7.61468e-12	up
SMC	15	SLC2A3	0.093754	0.0131029	8.06527e-12	up
SMC	15	GNAS	0.0914559	0.0127857	8.10291e-12	up
SMC	15	CD81	0.0641232	0.00898631	9.09115e-12	up
SMC	15	HMOX1	0.122591	0.0172063	9.73207e-12	up
SMC	15	PRKAR1A	0.0618648	0.00875744	1.4907e-11	up
SMC	15	HSP90B1	0.0894574	0.0126761	1.55174e-11	up
SMC	15	RBM8A	0.0967084	0.0138028	2.20853e-11	up
SMC	15	LGALS2	0.182138	0.0260036	2.21738e-11	up
SMC	15	BCAP31	0.107669	0.0154174	2.54371e-11	up
SMC	15	LOXL2	0.0666029	0.0095429	2.56875e-11	up
SMC	15	MARCKS	0.0600321	0.00859971	2.56875e-11	up
SMC	15	RGS16	0.111663	0.0160493	2.96943e-11	up
SMC	15	MLEC	0.127008	0.0182654	3.02328e-11	up
SMC	15	CAPNS1	0.0949326	0.013724	3.86763e-11	up
SMC	15	ILF3	0.118872	0.01719	3.88732e-11	up
SMC	15	ACTA2	-0.0302895	0.00439029	4.30636e-11	down
SMC	15	ROMO1	0.102227	0.0148461	4.68666e-11	up
SMC	15	NONO	0.0887079	0.0128899	4.76785e-11	up
SMC	15	H2AZ1	0.0799515	0.0116279	4.92975e-11	up
SMC	15	HMGA1	0.12219	0.0180257	9.61339e-11	up
SMC	15	LCN2	0.172388	0.0255094	1.0997e-10	up
SMC	15	HSPA9	0.1176	0.0174559	1.25787e-10	up
SMC	15	MGP	-0.0708371	0.0106088	1.87681e-10	down
SMC	15	TUBA1B	0.0632143	0.00947967	1.9748e-10	up
SMC	15	PKM	0.058014	0.00879857	3.24924e-10	up
SMC	15	CYBA	0.0937019	0.0142786	3.97062e-10	up
SMC	15	CEBPD	0.0944937	0.0144363	4.40591e-10	up
SMC	15	MZT2A/B	0.0904152	0.0138358	4.69111e-10	up
SMC	15	FADS2	0.111963	0.0171391	4.72084e-10	up
SMC	15	PDIA6	0.102114	0.0156973	5.61747e-10	up
SMC	15	ETFB	0.12363	0.0190965	6.85313e-10	up
SMC	15	CCND1	0.109412	0.0169045	6.86936e-10	up
SMC	15	NSG1	0.18208	0.0281739	7.25824e-10	up
SMC	15	TPI1	0.0774386	0.0119947	7.52259e-10	up
SMC	15	PLVAP	0.0833617	0.0129269	7.83219e-10	up
SMC	15	CLTA	0.106645	0.0166538	1.04448e-09	up
SMC	15	COL5A3	0.0659146	0.0102987	1.05898e-09	up
SMC	15	FCER1G	0.135493	0.0212325	1.18865e-09	up
SMC	15	SCD	0.123903	0.0195077	1.4331e-09	up
SMC	15	COX4I1	0.0821319	0.012946	1.4904e-09	up
SMC	15	DDOST	0.107556	0.0170029	1.66682e-09	up
SMC	15	NPC2	0.116262	0.0184924	2.12394e-09	up
SMC	15	IDI1	0.122478	0.019546	2.41029e-09	up
SMC	15	SSBP1	0.108953	0.0174295	2.63383e-09	up
SMC	15	COL12A1	0.0776059	0.0124424	2.85582e-09	up
SMC	15	C1QB	0.150765	0.0242784	3.37571e-09	up
SMC	15	MORF4L2	0.106966	0.0172702	3.71297e-09	up
SMC	15	RAC1	0.0781643	0.012648	4.01875e-09	up
SMC	15	RASD1	0.0878514	0.0142246	4.09015e-09	up
SMC	15	APLP2	0.0955958	0.0155175	4.47805e-09	up
SMC	15	MGST3	0.10095	0.0164801	5.53989e-09	up
SMC	15	EPCAM	0.135066	0.0222017	7.15372e-09	up
SMC	15	VPS29	0.0325615	0.00536837	7.95292e-09	up
SMC	15	CTSD	0.0866678	0.0143363	8.94564e-09	up
SMC	15	COX6B1	0.0829823	0.0137338	9.05687e-09	up
SMC	15	CDC37	0.0896123	0.0148847	1.02892e-08	up
SMC	15	PHLDA1	0.0624593	0.0103791	1.03857e-08	up
SMC	15	MYL12A	0.0892807	0.0148563	1.08467e-08	up
SMC	15	TRMT112	0.0920254	0.0153257	1.11093e-08	up
SMC	15	CLDN4	0.170076	0.0285305	1.44067e-08	up
SMC	15	SEC13	0.0929113	0.0156279	1.57746e-08	up
SMC	15	SEC61G	0.0989352	0.0166946	1.74783e-08	up
SMC	15	TUBA1C	0.0894127	0.0150863	1.74783e-08	up
SMC	15	CANX	0.0857794	0.0144834	1.77478e-08	up
SMC	15	COTL1	0.069994	0.011851	1.94794e-08	up
SMC	15	SSNA1	0.100656	0.0170706	2.05246e-08	up
SMC	15	MAPRE1	0.107072	0.0182042	2.22927e-08	up
SMC	15	PGK1	0.0960474	0.0163379	2.25412e-08	up
SMC	15	ADH5	0.101203	0.0173268	2.81474e-08	up
SMC	15	CAPG	0.136017	0.0233192	2.93484e-08	up
SMC	15	DYNLL1	0.074598	0.0128228	3.19361e-08	up
SMC	15	IFI30	0.105423	0.0181617	3.42802e-08	up
SMC	15	GPX1	0.0727473	0.0125855	3.94049e-08	up
SMC	15	SEM1	0.113378	0.0196886	4.45413e-08	up
SMC	15	SLC25A6	0.0749231	0.013026	4.60618e-08	up
SMC	15	VPS35	0.122867	0.021383	4.73798e-08	up
SMC	15	YWHAG	0.0905967	0.0157921	4.97067e-08	up
SMC	15	GPC4	0.12538	0.0219227	5.48163e-08	up
SMC	15	CD14	0.112449	0.0197845	6.70944e-08	up
SMC	15	FKBP1A/C	0.064876	0.0114329	7.03818e-08	up
SMC	15	LGALS3	0.134186	0.0236611	7.13381e-08	up
SMC	15	MYL9	-0.0337469	0.005979	8.29597e-08	down
SMC	15	MSN	0.0621568	0.0110208	8.45494e-08	up
SMC	15	AGR2	0.155562	0.0276461	9.06552e-08	up
SMC	15	IGFBP3	0.0897293	0.0159686	9.42799e-08	up
SMC	15	PLD3	0.0956489	0.0170484	9.85553e-08	up
SMC	15	FCGRT	0.0964248	0.0172154	1.03427e-07	up
SMC	15	SPTBN1	0.068564	0.012259	1.07334e-07	up
SMC	15	CKAP4	0.108953	0.0194814	1.07334e-07	up
SMC	15	NDUFB2	0.08813	0.0157803	1.11666e-07	up
SMC	15	THRAP3	0.118309	0.0212112	1.15041e-07	up
SMC	15	HSPE1	0.0911955	0.0163485	1.15041e-07	up
SMC	15	GTF2I	0.0877198	0.0157998	1.32571e-07	up
SMC	15	CH25H	0.122564	0.0221569	1.48052e-07	up
SMC	15	DBI	0.100416	0.0181913	1.57311e-07	up
SMC	15	VASP	0.06918	0.0125822	1.77033e-07	up
SMC	15	S100A14	0.153611	0.0280188	1.92549e-07	up
SMC	15	CLDN7	0.140566	0.0256663	1.97866e-07	up
SMC	15	CSNK2B	0.09301	0.0170792	2.3416e-07	up
SMC	15	MDH2	0.0865626	0.0159325	2.50122e-07	up
SMC	15	VCP	0.0850808	0.0156685	2.5308e-07	up
SMC	15	PARK7	0.0750054	0.0138156	2.5318e-07	up
SMC	15	EIF3A	0.130165	0.0239838	2.54396e-07	up
SMC	15	ARF3	0.0773131	0.0142633	2.62848e-07	up
SMC	15	PLOD3	0.110465	0.0204019	2.70371e-07	up
SMC	15	TK1	0.0909273	0.0168126	2.784e-07	up
SMC	15	ARPC5L	0.0918147	0.0170039	2.90648e-07	up
SMC	15	LGALS3BP	0.0683839	0.0127202	3.29781e-07	up
SMC	15	RAB7A	0.0962305	0.0179182	3.38166e-07	up
SMC	15	RBX1	0.0918188	0.0171473	3.67255e-07	up
SMC	15	ARPC1B	0.0894394	0.0167186	3.75639e-07	up
SMC	15	PCNA	0.0911088	0.0170872	4.12148e-07	up
SMC	15	JUP	0.117288	0.0220129	4.18833e-07	up
SMC	15	RGCC	0.0828453	0.0155646	4.29436e-07	up
SMC	15	APOLD1	0.0567417	0.0106745	4.442e-07	up
SMC	15	DACH1	0.112993	0.0213697	5.15492e-07	up
SMC	15	HELLS	0.143782	0.0272159	5.2579e-07	up
SMC	15	SRGN	0.0948944	0.0180635	6.1488e-07	up
SMC	15	LRPPRC	0.116151	0.022114	6.15329e-07	up
SMC	15	SRSF9	0.0970142	0.0186441	7.97586e-07	up
SMC	15	PPA1	0.0826055	0.015899	8.23769e-07	up
SMC	15	LAMP1	0.0929288	0.0178889	8.23769e-07	up
SMC	15	HNRNPM	0.0770567	0.0148306	8.23769e-07	up
SMC	15	TCF4	0.0761545	0.0147461	9.64906e-07	up
SMC	15	EPAS1	0.0570108	0.0111201	1.17312e-06	up
SMC	15	LPL	0.103113	0.0201308	1.19695e-06	up
SMC	15	SKI	0.0886489	0.0173275	1.23028e-06	up
SMC	15	CAVIN2	0.106438	0.0208193	1.24796e-06	up
SMC	15	TRAV8-4	0.103492	0.0202575	1.26657e-06	up
SMC	15	NDUFA13	0.0743646	0.0146389	1.46828e-06	up
SMC	15	DNAJA1	0.0803182	0.0158159	1.47397e-06	up
SMC	15	RPN1	0.114779	0.0226139	1.48852e-06	up
SMC	15	ARF4	0.0823453	0.0162759	1.61358e-06	up
SMC	15	STMN1	0.0662894	0.013137	1.72267e-06	up
SMC	15	HNRNPF	0.10467	0.0207757	1.78731e-06	up
SMC	15	RHOA	0.0542138	0.0107857	1.89038e-06	up
SMC	15	COX7C	0.0838278	0.0166898	1.91928e-06	up
SMC	15	CAPZB	0.0665818	0.0133091	2.11977e-06	up
SMC	15	RBMX	0.0661751	0.0132455	2.18447e-06	up
SMC	15	MYO10	0.104529	0.0209586	2.27144e-06	up
SMC	15	PDIA3	0.0792324	0.0158884	2.27144e-06	up
SMC	15	SRC	0.0809882	0.0162556	2.31624e-06	up
SMC	15	KIF5B	0.120956	0.024346	2.47845e-06	up
SMC	15	PRDX6	0.0882096	0.0177898	2.59542e-06	up
SMC	15	H3C8	0.0620435	0.0125632	2.86254e-06	up
SMC	15	CTNNB1	0.0831083	0.0168424	2.91008e-06	up
SMC	15	GABARAP	0.0604337	0.012286	3.13752e-06	up
SMC	15	CREG1	0.0995483	0.0202433	3.14518e-06	up
SMC	15	CD68	0.112361	0.023003	3.70425e-06	up
SMC	15	UQCRC1	0.0994156	0.0203704	3.76852e-06	up
SMC	15	CSNK1E	0.0646289	0.0132635	3.90218e-06	up
SMC	15	NDUFB8	0.0855834	0.0175856	4.00573e-06	up
SMC	15	AP1S1	0.0910982	0.0187222	4.00658e-06	up
SMC	15	SFPQ	0.0798086	0.0164132	4.05756e-06	up
SMC	15	FDPS	0.0931956	0.019192	4.16386e-06	up
SMC	15	APRT	0.0831821	0.0171308	4.16386e-06	up
SMC	15	VWA1	0.0796913	0.0164481	4.37624e-06	up
SMC	15	SELENOP	0.120934	0.0250355	4.68829e-06	up
SMC	15	AHR	0.0938945	0.0194698	4.85916e-06	up
SMC	15	ADAMTS9	0.0816177	0.0169737	5.19277e-06	up
SMC	15	SCARB2	0.0921766	0.0191884	5.29538e-06	up
SMC	15	RUNX1	0.0718582	0.0150127	5.7485e-06	up
SMC	15	FASN	0.10975	0.0229377	5.7771e-06	up
SMC	15	IGHA1	-0.0611914	0.0128478	6.41558e-06	down
SMC	15	CTNNA1	0.0716206	0.0150602	6.62097e-06	up
SMC	15	MAGOH	0.0933715	0.0196376	6.62366e-06	up
SMC	15	SAR1B	0.111717	0.0235699	7.10261e-06	up
SMC	15	UBXN4	0.0928661	0.0196642	7.70076e-06	up
SMC	15	MED8	0.131635	0.0278812	7.71982e-06	up
SMC	15	RBM47	0.139245	0.0295508	8.04688e-06	up
SMC	15	MMP9	0.0874174	0.0186076	8.58952e-06	up
SMC	15	JAK1	0.0800127	0.0171177	9.60522e-06	up
SMC	15	RPN2	0.0778298	0.0166869	1.00518e-05	up
SMC	15	NDUFB11	0.0877954	0.0188311	1.01043e-05	up
SMC	15	ARF5	0.0964549	0.0207282	1.04725e-05	up
SMC	15	HNF4A	0.11583	0.0248886	1.04725e-05	up
SMC	15	GOLM1	0.0950521	0.020464	1.08568e-05	up
SMC	15	ACLY	0.0899016	0.0193574	1.08568e-05	up
SMC	15	CAPZA1	0.0850638	0.0183233	1.09177e-05	up
SMC	15	H3C2	0.0428615	0.00930772	1.30292e-05	up
SMC	15	PSME1	0.0698608	0.0151737	1.30348e-05	up
SMC	15	PXDN	0.0718751	0.0156263	1.32662e-05	up
SMC	15	SOX9	0.124352	0.0270693	1.3589e-05	up
SMC	15	APOC1	0.114874	0.0250816	1.44645e-05	up
SMC	15	PRIM2	0.113871	0.0249694	1.5764e-05	up
SMC	15	HADHA	0.0967622	0.0212147	1.5764e-05	up
SMC	15	ATP6V0C	0.0756006	0.0165982	1.61383e-05	up
SMC	15	BCAR1	0.070123	0.0154068	1.63344e-05	up
SMC	15	SUMF2	0.0853488	0.0187633	1.64866e-05	up
SMC	15	KRT18	0.0538547	0.0118592	1.70246e-05	up
SMC	15	SLC12A2	0.112193	0.0247159	1.71143e-05	up
SMC	15	GANAB	0.0874498	0.019281	1.73616e-05	up
SMC	15	UBE2S	0.0717417	0.0158675	1.85041e-05	up
SMC	15	PSMB10	0.0862792	0.0191438	1.9734e-05	up
SMC	15	GLUL	0.0745564	0.016577	2.05467e-05	up
SMC	15	NME1	0.101966	0.022728	2.15817e-05	up
SMC	15	ANAPC11	0.0888968	0.0198327	2.18374e-05	up
SMC	15	CEBPA	0.133437	0.0297677	2.18374e-05	up
SMC	15	TNFAIP3	0.0673329	0.0150593	2.29257e-05	up
SMC	15	UBE2I	0.0775936	0.0173576	2.29415e-05	up
SMC	15	ACADVL	0.0718736	0.0160879	2.31558e-05	up
SMC	15	NLK	0.129818	0.0291829	2.52296e-05	up
SMC	15	AGRN	0.0623989	0.014033	2.53599e-05	up
SMC	15	ADAM9	0.081547	0.0184162	2.75482e-05	up
SMC	15	HDAC1	0.0988224	0.022333	2.78447e-05	up
SMC	15	DYNC1LI2	0.0833792	0.0188499	2.7961e-05	up
SMC	15	SH3GL1	0.0736809	0.0166658	2.81431e-05	up
SMC	15	ACSL4	0.0997156	0.0225579	2.81431e-05	up
SMC	15	COL5A2	0.0532072	0.0120442	2.8345e-05	up
SMC	15	GDI2	0.0673613	0.015249	2.8345e-05	up
SMC	15	CTSH	0.111574	0.0253703	3.08229e-05	up
SMC	15	GPI	0.0909641	0.0206817	3.08229e-05	up
SMC	15	PTBP1	0.0727952	0.0165587	3.09508e-05	up
SMC	15	PHB2	0.0852757	0.0194621	3.29637e-05	up
SMC	15	ACAA1	0.112029	0.0255714	3.29637e-05	up
SMC	15	SERPINA1	0.12133	0.0277293	3.36964e-05	up
SMC	15	GSTO1	0.0840172	0.0192231	3.42298e-05	up
SMC	15	HDGF	0.0722552	0.0165306	3.42298e-05	up
SMC	15	LDHB	0.0635326	0.0146178	3.81414e-05	up
SMC	15	CTSZ	0.0710484	0.0163937	4.02155e-05	up
SMC	15	RAB5B	0.0964129	0.0222748	4.1107e-05	up
SMC	15	SRSF5	0.0734009	0.0169761	4.18284e-05	up
SMC	15	ENSA	0.0691831	0.0161642	5.07992e-05	up
SMC	15	SP1	0.103052	0.0242047	5.60056e-05	up
SMC	15	NUP214	0.102938	0.0241901	5.63678e-05	up
SMC	15	SAR1A	0.0965398	0.0227386	5.86835e-05	up
SMC	15	YWHAH	0.0663918	0.0156458	5.90774e-05	up
SMC	15	POLR2E	0.101719	0.0240396	6.21508e-05	up
SMC	15	NDUFA12	0.109054	0.0257929	6.28531e-05	up
SMC	15	S100A9	0.105205	0.0249331	6.50853e-05	up
SMC	15	SF3B2	0.0830827	0.0197805	7.06533e-05	up
SMC	15	ADAM12	0.0929471	0.0221418	7.11932e-05	up
SMC	15	COMT	0.0682202	0.0162767	7.3043e-05	up
SMC	15	AP1B1	0.0969122	0.0231537	7.46594e-05	up
SMC	15	UQCRQ	0.0680225	0.0163654	8.45697e-05	up
SMC	15	DAD1	0.063243	0.0152388	8.64153e-05	up
SMC	15	CARHSP1	0.0755983	0.0182158	8.64153e-05	up
SMC	15	ID1	0.053856	0.0129989	8.8823e-05	up
SMC	15	SNU13	0.0768787	0.0185797	9.0585e-05	up
SMC	15	U2AF1	0.0692525	0.0167389	9.0585e-05	up
SMC	15	CCN1	0.0494949	0.0120056	9.6214e-05	up
SMC	15	UBE2V2	0.0945934	0.0230476	0.000103875	up
SMC	15	MCM4	0.0936763	0.022852	0.000105732	up
SMC	15	DES	-0.157102	0.0383291	0.000105732	down
SMC	15	PTTG1	0.0875362	0.0213763	0.000107129	up
SMC	15	GSK3B	0.108045	0.026397	0.000107697	up
SMC	15	STT3A	0.0751607	0.0183874	0.000109938	up
SMC	15	IRF8	0.104195	0.0255253	0.000112267	up
SMC	15	SDHA	0.0698999	0.0171329	0.000112989	up
SMC	15	PHC2	0.0852503	0.0209125	0.000114284	up
SMC	15	PSMD4	0.0740133	0.0181862	0.000117307	up
SMC	15	PTK2	0.0316461	0.00779269	0.000121435	up
SMC	15	CS	0.10468	0.0258091	0.000123724	up
SMC	15	PPP1R14B	0.0750393	0.0185658	0.00013105	up
SMC	15	PSMA6	0.0717225	0.0177508	0.00013138	up
SMC	15	FUCA2	0.109732	0.0271719	0.000132162	up
SMC	15	EIF3J	0.0692811	0.0171593	0.000132294	up
SMC	15	PDPR	0.0777129	0.0192519	0.00013241	up
SMC	15	ACTR2	0.0566709	0.0141197	0.000145598	up
SMC	15	SGK1	0.076425	0.0190563	0.000147104	up
SMC	15	PRKCSH	0.0610898	0.0152381	0.000147606	up
SMC	15	SRSF7	0.0676718	0.016883	0.000147637	up
SMC	15	DYSF	0.0876761	0.0218875	0.000148786	up
SMC	15	MYH11	-0.0472473	0.0117971	0.000148848	down
SMC	15	PRDX1	0.0709073	0.0177099	0.000149153	up
SMC	15	CALM3	0.0684268	0.0171183	0.000152893	up
SMC	15	DYNC1I1	0.130271	0.0326408	0.00015654	up
SMC	15	CNN2	0.0611691	0.0153466	0.000159565	up
SMC	15	COX6C	0.0661353	0.0167216	0.000181038	up
SMC	15	TOMM22	0.0754142	0.019121	0.000189043	up
SMC	15	PRC1	0.0949734	0.0240995	0.000191012	up
SMC	15	NDUFB6	0.0752774	0.0191114	0.00019208	up
SMC	15	TDO2	0.0789594	0.0200812	0.000197112	up
SMC	15	MYDGF	0.0799945	0.0204211	0.000208985	up
SMC	15	CHCHD10	0.066162	0.016911	0.000212663	up
SMC	15	CCNB1	0.116407	0.0298985	0.000229364	up
SMC	15	HSD17B2	0.118116	0.0304442	0.000241288	up
SMC	15	SRI	0.0778812	0.0200724	0.000241288	up
SMC	15	WIPI1	0.0884567	0.0228311	0.000245988	up
SMC	15	ARPC5	0.0630473	0.016305	0.000253134	up
SMC	15	MANF	0.0719498	0.0186275	0.000256823	up
SMC	15	NID2	0.0713537	0.0185353	0.000270052	up
SMC	15	PHGDH	0.102498	0.0266612	0.000275016	up
SMC	15	U2AF2	0.0697032	0.0181667	0.000282898	up
SMC	15	EWSR1	0.0754138	0.019671	0.00028575	up
SMC	15	NDUFS1	0.0814078	0.0212387	0.000285853	up
SMC	15	MVP	0.0578156	0.0150979	0.000289307	up
SMC	15	MAX	0.0648806	0.0170179	0.000308975	up
SMC	15	PTPRE	0.0909133	0.0238523	0.000309378	up
SMC	15	GFPT1	0.0711387	0.0187184	0.000322653	up
SMC	15	PSMA3	0.0827018	0.0217716	0.000324209	up
SMC	15	SFXN1	0.0997817	0.0263462	0.000338387	up
SMC	15	PERP	0.103336	0.0273006	0.000340521	up
SMC	15	EBI3	0.12453	0.03305	0.000363885	up
SMC	15	SEC61A1	0.074067	0.0197469	0.000388594	up
SMC	15	SRP54	0.0974025	0.0260061	0.000396091	up
SMC	15	FLNB	0.0927483	0.0247937	0.000402316	up
SMC	15	MYL6B	0.100028	0.0267534	0.000404328	up
SMC	15	SAE1	0.0713923	0.0191252	0.000412999	up
SMC	15	RBM17	0.0736918	0.0197842	0.000425409	up
SMC	15	XRCC1	0.114498	0.0307702	0.000430594	up
SMC	15	TP53	0.0732862	0.0197649	0.000452433	up
SMC	15	RHOC	0.0388761	0.0105113	0.000467108	up
SMC	15	CENPN	0.0981984	0.0265482	0.000467108	up
SMC	15	VDAC1	0.0792926	0.0214807	0.000479223	up
SMC	15	CCT8	0.0702547	0.0190615	0.000488765	up
SMC	15	CTSS	0.0772583	0.0209805	0.000493858	up
SMC	15	SSR2	0.0634473	0.0172825	0.000513405	up
SMC	15	PSME4	0.123721	0.0336982	0.000513405	up
SMC	15	SYT17	0.105731	0.0289655	0.000554329	up
SMC	15	PCGF6	0.0267273	0.00732188	0.000554329	up
SMC	15	SF3B3	0.0773231	0.0212216	0.000567396	up
SMC	15	ACTR3	0.0689112	0.0189367	0.000576141	up
SMC	15	RAB10	0.0925814	0.0254702	0.000584004	up
SMC	15	TOMM5	0.064168	0.0176592	0.000585294	up
SMC	15	GIPC1	0.0729032	0.0201004	0.000599275	up
SMC	15	TKT	0.0648019	0.0178884	0.000607996	up
SMC	15	PSMC3	0.0744371	0.0206157	0.000632925	up
SMC	15	WIPF1	0.083224	0.0230493	0.000632925	up
SMC	15	HACD3	0.0798563	0.0221194	0.000632925	up
SMC	15	PPP5C	0.0840861	0.0233132	0.000639793	up
SMC	15	NEK6	0.0837581	0.0232541	0.000650456	up
SMC	15	COPS6	0.0717194	0.0199255	0.000655136	up
SMC	15	CLTC	0.0778595	0.0216519	0.000662164	up
SMC	15	TRAM1	0.0716493	0.0201319	0.000760891	up
SMC	15	MAVS	0.109082	0.0306866	0.000771428	up
SMC	15	SH3BGRL3	0.0464434	0.0131418	0.000832439	up
SMC	15	ALOX5	0.110687	0.0313304	0.000834052	up
SMC	15	CDK2	0.0972847	0.0275575	0.00084034	up
SMC	15	CCT2	0.0660072	0.0187291	0.000857346	up
SMC	15	POLR2H	0.0770381	0.0218986	0.000876033	up
SMC	15	MYO1B	0.0617557	0.0175746	0.000885176	up
SMC	15	TMED2	0.0619604	0.0176322	0.000885176	up
SMC	15	DNTT	0.125222	0.0357048	0.000905893	up
SMC	15	CCT6A	0.0799327	0.022885	0.000953689	up
SMC	15	NUP188	0.0825092	0.0236764	0.000980055	up
SMC	15	SEC24D	0.0778515	0.0223546	0.000985823	up
SMC	15	SMARCE1	0.0683517	0.0196298	0.000985823	up
SMC	15	EIF2B5	0.12611	0.0362284	0.000987481	up
SMC	15	PDHB	0.0832734	0.0240295	0.00104168	up
SMC	15	AGTRAP	0.0958748	0.0276666	0.00104168	up
SMC	15	EMP1	0.0489935	0.0142173	0.00111649	up
SMC	15	LDB1	0.0881853	0.0255984	0.00111835	up
SMC	15	NDUFB9	0.072804	0.0211863	0.00115173	up
SMC	15	LAMTOR4	0.0642583	0.0187212	0.00116608	up
SMC	15	ADGRL4	0.0965331	0.0281528	0.0011784	up
SMC	15	RAB1A	0.0675731	0.019712	0.00117947	up
SMC	15	TSC22D1	0.0985124	0.0287884	0.00120336	up
SMC	15	EXOSC1	0.0785545	0.0229962	0.00122722	up
SMC	15	PPP4C	0.0709206	0.0208215	0.0012695	up
SMC	15	MAP1B	0.0642733	0.0188772	0.00127272	up
SMC	15	TFDP1	0.104226	0.0306434	0.00128643	up
SMC	15	CYCS	0.0844505	0.0248411	0.00128769	up
SMC	15	OSBP	0.0951868	0.0280025	0.00128769	up
SMC	15	AIF1	0.0965585	0.0284069	0.00128769	up
SMC	15	EXOC4	0.076232	0.0224445	0.00129729	up
SMC	15	WBP11	0.0815227	0.0240908	0.00135467	up
SMC	15	ACOT7	0.057347	0.0169534	0.00135834	up
SMC	15	GAA	0.0974906	0.0288999	0.00140156	up
SMC	15	AP2M1	0.0532317	0.0158614	0.0014858	up
SMC	15	ARHGDIB	0.0643497	0.0191729	0.0014858	up
SMC	15	PSMB4	0.0659968	0.0196877	0.00150303	up
SMC	15	PSMB9	0.0504808	0.0150616	0.00150303	up
SMC	15	CBLC	0.117582	0.0350904	0.00150403	up
SMC	15	TECR	0.0707084	0.0211127	0.00151005	up
SMC	15	EIF6	0.0664683	0.0198709	0.00152908	up
SMC	15	UFD1	0.0817502	0.024466	0.00154583	up
SMC	15	SKAP2	0.0907933	0.0273479	0.00166226	up
SMC	15	BCL7A	0.106646	0.0321198	0.00166226	up
SMC	15	TUSC3	0.0715219	0.0216055	0.00171638	up
SMC	15	H2AX	0.044443	0.0134558	0.00175502	up
SMC	15	TRA2B	0.0643234	0.0194724	0.00175502	up
SMC	15	ATP1B1	0.0819427	0.0248162	0.00175695	up
SMC	15	PPP2R1A	0.0609852	0.0185545	0.00185033	up
SMC	15	ITM2C	0.0752757	0.0229308	0.00187326	up
SMC	15	ZFP36	0.0401128	0.0122342	0.00189581	up
SMC	15	ATP6V1A	0.0801594	0.024475	0.00191593	up
SMC	15	MYC	0.06602	0.020209	0.00196866	up
SMC	15	TRIM11	0.0824344	0.0252497	0.00197477	up
SMC	15	PAG1	0.0622883	0.0190787	0.00197477	up
SMC	15	ABCB8	0.0850325	0.0261652	0.00207699	up
SMC	15	PLRG1	0.0857198	0.0263919	0.00208629	up
SMC	15	ASAP1	0.06518	0.0201181	0.00214178	up
SMC	15	TSPAN3	0.0653897	0.0202902	0.00226939	up
SMC	15	ZWINT	0.0820418	0.025485	0.00229239	up
SMC	15	GMNN	0.0945015	0.029372	0.00229725	up
SMC	15	XRCC5	0.062671	0.019476	0.00229725	up
SMC	15	HIF1A	0.0475344	0.0148276	0.00238679	up
SMC	15	ODC1	0.0702629	0.0219336	0.00240151	up
SMC	15	NOS3	0.0873685	0.0272991	0.00242168	up
SMC	15	CHCHD3	0.0602658	0.0189027	0.00252098	up
SMC	15	POLR2F	0.0939354	0.0294769	0.00252848	up
SMC	15	PLEK	0.0851526	0.026732	0.00253485	up
SMC	15	FKBP14	0.0694756	0.0218362	0.00256244	up
SMC	15	AP1M1	0.0796064	0.0250283	0.0025661	up
SMC	15	PCOLCE	0.0529089	0.0166685	0.00261856	up
SMC	15	MDM2	0.0919371	0.0290415	0.00269044	up
SMC	15	LDLR	0.072113	0.0228039	0.00271654	up
SMC	15	MAP4K3	0.0767165	0.0243403	0.0028043	up
SMC	15	EIF3C	0.058933	0.018696	0.0028043	up
SMC	15	HIGD1B	-0.0937818	0.0299419	0.0029934	down
SMC	15	SELENOK	0.07665	0.0244833	0.0029963	up
SMC	15	SNRPF	0.0546461	0.0174553	0.0029963	up
SMC	15	DHX15	0.0563656	0.0180351	0.00304464	up
SMC	15	RNF114	0.0702769	0.0225953	0.00319804	up
SMC	15	DUSP2	-0.0243196	0.00782305	0.00320812	down
SMC	15	LSM7	0.0643452	0.020785	0.00333815	up
SMC	15	CABLES1	0.0887254	0.0286584	0.00333815	up
SMC	15	ATP5IF1	0.0415126	0.0134564	0.00345461	up
SMC	15	RFXANK	0.0668816	0.0217287	0.00352175	up
SMC	15	TFPI	0.055098	0.0178984	0.00352175	up
SMC	15	GRM5	0.093397	0.0305764	0.00380199	up
SMC	15	SPTSSA	0.0999664	0.0328029	0.00388458	up
SMC	15	PIP	0.108352	0.035565	0.00388824	up
SMC	15	GPCPD1	0.0634633	0.0208416	0.0039008	up
SMC	15	NUP155	0.0757699	0.0248985	0.00391748	up
SMC	15	SFI1	0.0686858	0.0225944	0.00395153	up
SMC	15	OSTF1	0.0570713	0.0188219	0.00404668	up
SMC	15	RHBDD2	0.0810337	0.0267516	0.00407977	up
SMC	15	ASAH1	0.0593599	0.0196416	0.00416649	up
SMC	15	GLO1	0.0836608	0.0277157	0.00420835	up
SMC	15	EMCN	0.0943104	0.031321	0.0043043	up
SMC	15	PDHA1	0.076446	0.0254397	0.00438296	up
SMC	15	STARD10	0.0999359	0.033277	0.00440095	up
SMC	15	ADCY1	0.0995056	0.0331585	0.00442474	up
SMC	15	ADGRF5	0.0582439	0.0194211	0.00444388	up
SMC	15	TSPO	0.0580283	0.0193843	0.00451495	up
SMC	15	GOLGA7	0.0803256	0.0269582	0.00471635	up
SMC	15	LTBP1	-0.0847358	0.0286481	0.00505358	down
SMC	15	PRMT1	0.0581154	0.0196674	0.00509135	up
SMC	15	SCARA5	0.0996185	0.0337578	0.00514681	up
SMC	15	ALDH9A1	0.0837342	0.0284053	0.00518929	up
SMC	15	HSD17B4	0.0687588	0.0233739	0.00528326	up
SMC	15	SEC23B	0.0742683	0.0252834	0.00534596	up
SMC	15	SLCO3A1	0.0642001	0.0218792	0.00538986	up
SMC	15	DDRGK1	0.0614589	0.0209807	0.00546672	up
SMC	15	STARD13	0.0636325	0.0217507	0.00552273	up
SMC	15	MCM5	0.0758288	0.0259884	0.00565101	up
SMC	15	PSME2	0.0521976	0.0178938	0.00565336	up
SMC	15	ANGEL2	0.106235	0.0364498	0.00568821	up
SMC	15	SEC11A	0.0621418	0.021414	0.00591149	up
SMC	15	RNF7	0.064774	0.0223465	0.00596289	up
SMC	15	IGBP1	0.0798457	0.0275527	0.00596473	up
SMC	15	GRB2	0.0696667	0.0241346	0.00617222	up
SMC	15	TMX3	0.066414	0.0230142	0.00617656	up
SMC	15	NECAP2	0.0734782	0.025478	0.00620025	up
SMC	15	UNC13D	0.0857174	0.0297522	0.00624662	up
SMC	15	VDAC3	0.0829841	0.0288454	0.00631822	up
SMC	15	OLFM4	0.113267	0.0393811	0.00631976	up
SMC	15	CEBPB	0.0282355	0.00982916	0.00637948	up
SMC	15	EBP	0.0884632	0.0308117	0.00639865	up
SMC	15	AKR1A1	0.0619772	0.0216172	0.00646911	up
SMC	15	UCHL5	0.0887235	0.0310118	0.00658232	up
SMC	15	ATG3	0.0790983	0.0276922	0.00666634	up
SMC	15	GLUD1	0.0620855	0.0217459	0.00668127	up
SMC	15	CYP4A11	0.0955998	0.0335373	0.00675142	up
SMC	15	FH	0.0873897	0.0306543	0.00675142	up
SMC	15	HMGA2	0.0972455	0.034131	0.00676813	up
SMC	15	CNKSR2	0.115575	0.0407139	0.00698149	up
SMC	15	MAGT1	0.0726311	0.0256109	0.00702929	up
SMC	15	LPGAT1	0.0748043	0.0264127	0.00710049	up
SMC	15	DRAP1	0.0516343	0.0182622	0.0071935	up
SMC	15	PDLIM1	0.0419569	0.0148547	0.0072459	up
SMC	15	NDUFS6	0.0431743	0.0153958	0.0077017	up
SMC	15	CD276	0.051033	0.0182187	0.00776325	up
SMC	15	KIF23	0.0640919	0.0228917	0.00778154	up
SMC	15	TRAF7	0.0783793	0.028033	0.00785991	up
SMC	15	LCP2	0.0726177	0.025992	0.00789721	up
SMC	15	IFI27	0.0369736	0.0132959	0.0081917	up
SMC	15	LAPTM4B	0.0517549	0.0186103	0.0081917	up
SMC	15	PML	0.0544757	0.019605	0.00823165	up
SMC	15	SOX4	0.0467104	0.0168243	0.00827512	up
SMC	15	STX4	0.0624298	0.0225001	0.00830424	up
SMC	15	ARRB1	0.0730977	0.0263686	0.00835313	up
SMC	15	CDC40	0.0858748	0.0310375	0.00847605	up
SMC	15	MEG3	0.0586452	0.0212264	0.00856463	up
SMC	15	TDG	0.0588715	0.0213129	0.00856498	up
SMC	15	SNRPN	0.101441	0.0368108	0.00872144	up
SMC	15	KDM3A	0.096204	0.0349191	0.00872458	up
SMC	15	PFKP	0.052816	0.0191844	0.00876203	up
SMC	15	HMOX2	0.0778444	0.028355	0.00895493	up
SMC	15	CYB5B	0.0586442	0.0213874	0.00903088	up
SMC	15	RHOB	0.0277772	0.0101543	0.00919462	up
SMC	15	NFKBIA	0.0340269	0.0124851	0.0094312	up
SMC	15	LIN54	0.0807554	0.0296244	0.0094312	up
SMC	15	DICER1	0.0831219	0.030487	0.0094312	up
SMC	15	RAD23B	0.0481475	0.0176778	0.00946584	up
SMC	15	CPA3	0.105759	0.0388407	0.00947041	up
SMC	15	CIDEA	0.0848633	0.0312585	0.00968532	up
SMC	15	BOLA2	0.0360478	0.0132817	0.00969188	up
SMC	15	GAPVD1	0.068573	0.0253003	0.00977161	up
SMC	15	PRDX5	0.0620102	0.0228801	0.00977161	up
SMC	15	PPIF	0.0589305	0.0217778	0.00987996	up
SMC	15	FCGR3A	0.0879273	0.032552	0.010008	up
SMC	15	SELENOS	0.0380731	0.0141751	0.0104577	up
SMC	15	CDC25A	0.0816265	0.0304291	0.0105463	up
SMC	15	AOAH	0.0734049	0.0274	0.0106391	up
SMC	15	EPB41L1	0.0581903	0.0217406	0.0106986	up
SMC	15	CACYBP	0.064409	0.0240808	0.01074	up
SMC	15	TSPAN14	0.062252	0.0233081	0.010846	up
SMC	15	DDX39A	0.0683172	0.0256133	0.0109302	up
SMC	15	WASL	0.0678646	0.0254452	0.0109302	up
SMC	15	YIF1A	0.0578056	0.0217082	0.0110504	up
SMC	15	OSER1	0.0744177	0.027955	0.0110576	up
SMC	15	STMN4	0.0982724	0.0369733	0.0111747	up
SMC	15	VAMP5	0.0662606	0.0250374	0.0115413	up
SMC	15	ETS2	0.0576758	0.0218134	0.0116043	up
SMC	15	MAPKAPK5	0.0786824	0.0298148	0.0117572	up
SMC	15	SNX5	0.0579842	0.0219819	0.0117604	up
SMC	15	PDE12	0.069845	0.0264758	0.0117604	up
SMC	15	EXT1	0.0591217	0.0224269	0.0117969	up
SMC	15	SRPRB	0.0764923	0.0292229	0.0124406	up
SMC	15	FYB1	0.080702	0.0308525	0.0124856	up
SMC	15	GPHN	0.0774539	0.0296658	0.0126434	up
SMC	15	H3-3A	0.0429088	0.0164853	0.0129217	up
SMC	15	ETV1	0.0714218	0.0274951	0.0130983	up
SMC	15	TRIP12	0.0620453	0.0239528	0.0133575	up
SMC	15	RNF14	0.067437	0.026071	0.0134775	up
SMC	15	SIGMAR1	0.0272084	0.0105425	0.0136852	up
SMC	15	PI3	0.0840773	0.0328873	0.0146545	up
SMC	15	PNOC	0.0859086	0.033624	0.0146956	up
SMC	15	DTX4	0.0658612	0.0258319	0.0148994	up
SMC	15	LMAN1	0.0518331	0.0203566	0.0149947	up
SMC	15	RAC2	0.0733693	0.0288148	0.0149947	up
SMC	15	SNX1	0.0610147	0.0240595	0.0154154	up
SMC	15	GATAD2A	0.0493563	0.0195131	0.0156825	up
SMC	15	OGT	0.0583964	0.0231364	0.0158992	up
SMC	15	ABCE1	0.0661093	0.0262021	0.0159163	up
SMC	15	PPP3CA	0.0709988	0.0282416	0.016305	up
SMC	15	MRGPRX1	0.088494	0.0353105	0.016643	up
SMC	15	MAP2K1	0.0524008	0.0209195	0.0166765	up
SMC	15	LMNB1	0.0485028	0.0193715	0.0166992	up
SMC	15	EXOSC3	0.0696876	0.0279972	0.0173793	up
SMC	15	WARS1	0.0413367	0.0166728	0.0178354	up
SMC	15	PRDX4	0.0629313	0.0255283	0.018525	up
SMC	15	SUZ12	0.0776769	0.0315288	0.0185549	up
SMC	15	WBP2	0.0619979	0.0251673	0.0185549	up
SMC	15	NDUFA2	0.0483491	0.0196657	0.0187787	up
SMC	15	PARVB	0.0564782	0.0229787	0.0187855	up
SMC	15	ACOT9	0.070092	0.0288031	0.0200358	up
SMC	15	CASP4	0.0606157	0.0249092	0.0200358	up
SMC	15	MBOAT2	0.0793284	0.0327188	0.0205014	up
SMC	15	LONP1	0.059307	0.0245101	0.0207446	up
SMC	15	SERPINB1	0.0613086	0.0253989	0.021048	up
SMC	15	LY6D	0.0715388	0.0296717	0.0211496	up
SMC	15	STOM	0.0270485	0.0112192	0.0211496	up
SMC	15	MCM2	0.0718697	0.0303849	0.0239063	up
SMC	15	RAB31	0.0629304	0.0266485	0.0241151	up
SMC	15	PRPF31	0.0744813	0.0315998	0.0243698	up
SMC	15	HTT	0.0640828	0.0272448	0.0246549	up
SMC	15	KYAT1	0.0796371	0.0340578	0.0255454	up
SMC	15	SEC63	0.0496863	0.0213153	0.0259988	up
SMC	15	AQP3	0.0689004	0.0295642	0.0259988	up
SMC	15	NOSIP	0.0562873	0.0242384	0.0264976	up
SMC	15	TXNL4A	0.0694258	0.0298918	0.0264976	up
SMC	15	STK25	0.0423084	0.0182769	0.0269805	up
SMC	15	TERF1	0.0520813	0.0225228	0.0271163	up
SMC	15	DYNLT1	0.0456505	0.0198131	0.0276776	up
SMC	15	ANPEP	0.0632646	0.0275406	0.0281445	up
SMC	15	XKR4	0.0768243	0.0334785	0.0282794	up
SMC	15	IGFBP5	-0.0235658	0.0102885	0.028553	down
SMC	15	MCM7	0.0502743	0.0219681	0.0286578	up
SMC	15	PAPSS2	0.0517985	0.0228419	0.0302192	up
SMC	15	IER5	0.0406838	0.0179667	0.0304335	up
SMC	15	SCPEP1	0.0682109	0.0301531	0.0305653	up
SMC	15	SLC6A1	0.0645313	0.0288636	0.0326842	up
SMC	15	PTPRO	0.0683253	0.0305764	0.032732	up
SMC	15	PPP1R7	0.0664872	0.0298043	0.0330022	up
SMC	15	GNAI1	0.0712175	0.0320209	0.0335255	up
SMC	15	PSMB3	0.0416589	0.0187877	0.0340602	up
SMC	15	NAV1	0.0574382	0.0259278	0.0341859	up
SMC	15	CSMD3	0.0724683	0.0327764	0.0344792	up
SMC	15	UBQLN1	0.057862	0.0261724	0.0344792	up
SMC	15	KAT6A	0.0551038	0.0250482	0.0353983	up
SMC	15	ITPR2	0.0535899	0.0243675	0.0354059	up
SMC	15	TBC1D4	0.0629929	0.028729	0.0359499	up
SMC	15	GM2A	0.0516134	0.0235496	0.0359846	up
SMC	15	CKS1B	0.0354356	0.0162162	0.0365283	up
SMC	15	ARF6	0.0390052	0.017879	0.0368058	up
SMC	15	MAOB	0.0989093	0.0453682	0.0368878	up
SMC	15	A1BG	-0.0247358	0.0113702	0.0372605	down
SMC	15	RUVBL1	0.0794103	0.0365107	0.0372605	up
SMC	15	CYC1	0.0447888	0.0206104	0.0373513	up
SMC	15	VPS26A	0.0623988	0.0287176	0.0373513	up
SMC	15	RHEB	0.0390371	0.0180841	0.038655	up
SMC	15	CEBPZ	0.0649338	0.030225	0.0396075	up
SMC	15	PNP	0.0469042	0.0218841	0.0400513	up
SMC	15	UCP2	0.0700207	0.032688	0.0400602	up
SMC	15	ARFGAP3	0.0474136	0.0221349	0.0400602	up
SMC	15	MAP2K3	0.0550858	0.0257622	0.0403808	up
SMC	15	DGKZ	0.0535777	0.0251341	0.0409873	up
SMC	15	HLCS	0.072986	0.0343731	0.0417829	up
SMC	15	TMEM179B	0.0469568	0.0222269	0.0428458	up
SMC	15	GPX3	0.0389367	0.0184682	0.0432407	up
SMC	15	QSOX1	0.0493349	0.0234199	0.0433292	up
SMC	15	PTPN1	0.0421406	0.020007	0.0433292	up
SMC	15	LGMN	0.0451734	0.0215778	0.0446484	up
SMC	16	A1BG	0.149698	0.0104075	0	up
SMC	16	MAPRE1	-0.203295	0.0218275	0	down
SMC	16	MAP3K20	-0.259777	0.025156	0	down
SMC	16	MAGED2	-0.262065	0.0154571	0	down
SMC	16	LY6E	-0.217392	0.0226822	0	down
SMC	16	LUM	-0.338689	0.0161157	0	down
SMC	16	LTBP1	-0.286831	0.0299928	0	down
SMC	16	LSM7	-0.218014	0.0241456	0	down
SMC	16	LOXL2	-0.161298	0.0108515	0	down
SMC	16	LMNA	-0.228819	0.00632782	0	down
SMC	16	LINGO1	-0.194255	0.0229497	0	down
SMC	16	LHFPL6	-0.158489	0.0165381	0	down
SMC	16	LGALS3BP	-0.22034	0.0148436	0	down
SMC	16	LGALS1	-0.29761	0.00757035	0	down
SMC	16	LDHB	-0.243381	0.017143	0	down
SMC	16	LDHA	-0.140467	0.0116595	0	down
SMC	16	LAPTM5	-0.188614	0.0224457	0	down
SMC	16	LAPTM4A	-0.208907	0.0199435	0	down
SMC	16	KLF2	-0.17993	0.0174207	0	down
SMC	16	JUND	-0.178746	0.010687	0	down
SMC	16	JUNB	-0.276521	0.0139946	0	down
SMC	16	JCHAIN	0.416931	0.0229477	0	up
SMC	16	JAK1	-0.183322	0.0198778	0	down
SMC	16	ITM2B	-0.281058	0.0124604	0	down
SMC	16	ISG15	-0.193504	0.0160258	0	down
SMC	16	IQGAP1	-0.199644	0.0211527	0	down
SMC	16	ILK	-0.240502	0.0212621	0	down
SMC	16	ILF2	-0.234189	0.0244041	0	down
SMC	16	IGLL5	0.220527	0.010891	0	up
SMC	16	IGLL1	0.283177	0.0125189	0	up
SMC	16	MARCKS	-0.175767	0.00978118	0	down
SMC	16	MARCKSL1	-0.236116	0.0138137	0	down
SMC	16	MCL1	-0.204865	0.0105199	0	down
SMC	16	MDH2	-0.174906	0.0185438	0	down
SMC	16	NDUFB4	-0.162357	0.0172134	0	down
SMC	16	NDUFB2	-0.181814	0.0184448	0	down
SMC	16	NDUFB11	-0.215752	0.0223124	0	down
SMC	16	NDUFA4L2	-0.224784	0.0134952	0	down
SMC	16	NDUFA4	-0.234764	0.0203159	0	down
SMC	16	NDUFA13	-0.201022	0.0170384	0	down
SMC	16	NDUFA11	-0.16088	0.0164626	0	down
SMC	16	NDUFA1	-0.200292	0.018803	0	down
SMC	16	NCOR2	-0.214236	0.0209078	0	down
SMC	16	NBL1	-0.274379	0.0234544	0	down
SMC	16	MZT2A/B	-0.170688	0.0161299	0	down
SMC	16	MYO1B	-0.172447	0.0199919	0	down
SMC	16	MYL9	-0.315701	0.00661832	0	down
SMC	16	MYL6	-0.258444	0.00718008	0	down
SMC	16	IGLC1/2	0.182066	0.0123153	0	up
SMC	16	MYL12A	-0.231074	0.0177352	0	down
SMC	16	MYH11	-0.229103	0.0124753	0	down
SMC	16	MXRA8	-0.241559	0.015781	0	down
SMC	16	MVP	-0.147725	0.0169388	0	down
SMC	16	MSN	-0.262567	0.0130074	0	down
SMC	16	MORF4L2	-0.212503	0.0207836	0	down
SMC	16	MMP11	-0.27512	0.0173839	0	down
SMC	16	MHC I	-0.185275	0.00481905	0	down
SMC	16	MGST3	-0.259376	0.020102	0	down
SMC	16	MGP	-0.239229	0.0110338	0	down
SMC	16	MGAT1	-0.200603	0.0238884	0	down
SMC	16	MFGE8	-0.221649	0.0120253	0	down
SMC	16	MEF2D	-0.174368	0.0202108	0	down
SMC	16	MEF2C	-0.191888	0.0186194	0	down
SMC	16	MED15	-0.0830492	0.00556065	0	down
SMC	16	MYH9	-0.26874	0.00663031	0	down
SMC	16	IGKC	0.211392	0.0075863	0	up
SMC	16	IGHG1/2	0.098226	0.00899738	0	up
SMC	16	IGHA1	0.441206	0.0100551	0	up
SMC	16	GABARAP	-0.164596	0.013914	0	down
SMC	16	FUS	-0.221028	0.0168573	0	down
SMC	16	FSTL1	-0.223051	0.00962459	0	down
SMC	16	FOXF1	-0.223169	0.0142005	0	down
SMC	16	FOSB	-0.267996	0.0200663	0	down
SMC	16	FOS	-0.255329	0.0110909	0	down
SMC	16	FLNA	-0.302276	0.0107954	0	down
SMC	16	FKBP1A/C	-0.146514	0.0129005	0	down
SMC	16	FHOD1	-0.201576	0.022281	0	down
SMC	16	FCGRT	-0.173967	0.0202038	0	down
SMC	16	FBLN1	-0.221226	0.0228942	0	down
SMC	16	FADS2	-0.2058	0.0206601	0	down
SMC	16	F3	-0.173247	0.0188631	0	down
SMC	16	EPN1	-0.191285	0.0187812	0	down
SMC	16	GANAB	-0.192076	0.0226187	0	down
SMC	16	EPAS1	-0.15227	0.012491	0	down
SMC	16	ENO1	-0.185384	0.0145785	0	down
SMC	16	ENG	-0.210304	0.0211772	0	down
SMC	16	EMP1	-0.184494	0.0160717	0	down
SMC	16	ELOB	-0.197984	0.0132281	0	down
SMC	16	EIF5A	-0.180646	0.0118995	0	down
SMC	16	EIF4H	-0.233448	0.017643	0	down
SMC	16	EIF4A2	-0.183412	0.0188305	0	down
SMC	16	EIF4A1	-0.203289	0.0105278	0	down
SMC	16	EGR1	-0.269658	0.0161552	0	down
SMC	16	DYNLL1	-0.212888	0.0150001	0	down
SMC	16	DUSP2	0.0802166	0.00738875	0	up
SMC	16	DUSP1	-0.145285	0.0115275	0	down
SMC	16	DRAP1	-0.212829	0.020934	0	down
SMC	16	DPYSL2	-0.187354	0.0223575	0	down
SMC	16	ENSA	-0.198	0.0187048	0	down
SMC	16	NDUFB7	-0.200532	0.0170454	0	down
SMC	16	GDI2	-0.212767	0.0177239	0	down
SMC	16	GNAI2	-0.246179	0.0145961	0	down
SMC	16	IGFBP7	-0.237867	0.00480503	0	down
SMC	16	IGFBP5	-0.304739	0.0114434	0	down
SMC	16	IFITM2	-0.246126	0.0114307	0	down
SMC	16	IFITM1	-0.162829	0.0135112	0	down
SMC	16	IFI6	-0.233486	0.0138414	0	down
SMC	16	IFI27	-0.197006	0.0149481	0	down
SMC	16	ID3	-0.166795	0.00557209	0	down
SMC	16	HSPG2	-0.193787	0.0137249	0	down
SMC	16	HSPB1	-0.283108	0.0096717	0	down
SMC	16	HSPA8	-0.226523	0.0123211	0	down
SMC	16	HSP90B1	-0.293919	0.0155138	0	down
SMC	16	HSP90AB1	-0.244632	0.0122786	0	down
SMC	16	HSP90AA1	-0.222186	0.0131708	0	down
SMC	16	HNRNPM	-0.16955	0.0170792	0	down
SMC	16	GLUL	-0.17693	0.0191069	0	down
SMC	16	HNRNPD	-0.191758	0.0169448	0	down
SMC	16	HMGB1	-0.221282	0.00994492	0	down
SMC	16	HEYL	-0.237159	0.0126138	0	down
SMC	16	HES4	-0.172756	0.0117908	0	down
SMC	16	H4C3	-0.284282	0.0146948	0	down
SMC	16	H3C8	-0.238426	0.014685	0	down
SMC	16	H3C2	-0.254164	0.0107641	0	down
SMC	16	H3C10	-0.258742	0.0132537	0	down
SMC	16	H2BC5	-0.27979	0.00846229	0	down
SMC	16	H2AZ1	-0.230074	0.013762	0	down
SMC	16	GSTP1	-0.20424	0.0159276	0	down
SMC	16	GSN	-0.283988	0.0151414	0	down
SMC	16	GNB2	-0.225607	0.0183964	0	down
SMC	16	GNB1	-0.194403	0.0173125	0	down
SMC	16	GNAS	-0.254517	0.0154362	0	down
SMC	16	HMGB2	-0.207802	0.018858	0	down
SMC	16	DNAJA1	-0.195517	0.0184635	0	down
SMC	16	NDUFB8	-0.204213	0.0206986	0	down
SMC	16	NID1	-0.15907	0.0129318	0	down
SMC	16	TRA2B	-0.201959	0.022473	0	down
SMC	16	TPM2	-0.273494	0.00731009	0	down
SMC	16	TPM1	-0.23573	0.0118691	0	down
SMC	16	TPI1	-0.134532	0.0136162	0	down
SMC	16	TNS3	-0.193526	0.0126424	0	down
SMC	16	TMSB4X	-0.227733	0.0047083	0	down
SMC	16	TMSB10	-0.240432	0.00609477	0	down
SMC	16	TLN1	-0.303819	0.0173624	0	down
SMC	16	TLE5	-0.181337	0.0154243	0	down
SMC	16	TIMP3	-0.221181	0.0152025	0	down
SMC	16	TIMP2	-0.208175	0.0134696	0	down
SMC	16	TIMP1	-0.250656	0.00902956	0	down
SMC	16	TCF4	-0.1813	0.0170513	0	down
SMC	16	TCF3	-0.132949	0.0123938	0	down
SMC	16	TAGLN	-0.317002	0.00661423	0	down
SMC	16	STOM	-0.114183	0.0120765	0	down
SMC	16	STMN1	-0.176216	0.0150274	0	down
SMC	16	SSR2	-0.24336	0.0202663	0	down
SMC	16	SSBP1	-0.184031	0.0207681	0	down
SMC	16	SRSF7	-0.171843	0.0193009	0	down
SMC	16	SRSF2	-0.189863	0.0113459	0	down
SMC	16	SQSTM1	-0.163535	0.0151676	0	down
SMC	16	SPTBN1	-0.247464	0.0144642	0	down
SMC	16	SPTAN1	-0.189378	0.0197028	0	down
SMC	16	SPRY4	-0.170344	0.0147745	0	down
SMC	16	SPON2	-0.122385	0.00770091	0	down
SMC	16	SPARCL1	-0.276459	0.0183482	0	down
SMC	16	SPARC	-0.288586	0.00503721	0	down
SMC	16	SNRNP70	-0.213382	0.0147561	0	down
SMC	16	TUBA1A	-0.220618	0.012864	0	down
SMC	16	TUBA1B	-0.194719	0.0108973	0	down
SMC	16	TUBA1C	-0.210266	0.0178609	0	down
SMC	16	TUBB	-0.250484	0.00987217	0	down
SMC	16	ZFP36L2	-0.28991	0.0197312	0	down
SMC	16	ZFP36L1	-0.163068	0.0128638	0	down
SMC	16	ZFP36	-0.156175	0.013561	0	down
SMC	16	ZEB2	-0.216118	0.0179658	0	down
SMC	16	YY1	-0.185734	0.0210043	0	down
SMC	16	YWHAZ	-0.210562	0.0111408	0	down
SMC	16	YWHAQ	-0.275628	0.0150354	0	down
SMC	16	YWHAH	-0.219915	0.0182223	0	down
SMC	16	YWHAG	-0.184258	0.0185174	0	down
SMC	16	YWHAE	-0.197206	0.0152712	0	down
SMC	16	YBX1	-0.245012	0.015211	0	down
SMC	16	XRCC6	-0.191658	0.0179837	0	down
SMC	16	XRCC5	-0.196501	0.0223943	0	down
SMC	16	WWTR1	-0.180417	0.019643	0	down
SMC	16	SLC25A6	-0.212958	0.0152427	0	down
SMC	16	WDR1	-0.254287	0.012937	0	down
SMC	16	VPS28	-0.184998	0.0203933	0	down
SMC	16	VMP1	-0.162857	0.0177362	0	down
SMC	16	VIM	-0.284927	0.005519	0	down
SMC	16	VCP	-0.182601	0.018271	0	down
SMC	16	VCL	-0.227104	0.0158926	0	down
SMC	16	VCAN	-0.325598	0.0267786	0	down
SMC	16	VAT1	-0.183194	0.0210616	0	down
SMC	16	VASP	-0.198654	0.0145636	0	down
SMC	16	UQCRQ	-0.174984	0.0187394	0	down
SMC	16	UBE2I	-0.211577	0.0203478	0	down
SMC	16	UBB	-0.230569	0.0064419	0	down
SMC	16	UBA1	-0.193208	0.0210021	0	down
SMC	16	TUBB6	-0.195254	0.0161913	0	down
SMC	16	TUBB4B	-0.173304	0.0158736	0	down
SMC	16	VWA1	-0.223578	0.0194115	0	down
SMC	16	SH3PXD2A	-0.185334	0.0212296	0	down
SMC	16	SH3GL1	-0.214776	0.0194949	0	down
SMC	16	SH3BGRL3	-0.200236	0.0149187	0	down
SMC	16	PRKCSH	-0.211939	0.0176076	0	down
SMC	16	PRKAR1A	-0.201413	0.0100827	0	down
SMC	16	PRDX6	-0.181637	0.0207936	0	down
SMC	16	PRDX2	-0.179101	0.0194185	0	down
SMC	16	PRDX1	-0.208448	0.0206124	0	down
SMC	16	PPP1R9B	-0.189419	0.0184067	0	down
SMC	16	PPP1CA	-0.190977	0.0200152	0	down
SMC	16	PLVAP	-0.294728	0.0157409	0	down
SMC	16	PLEC	-0.179284	0.0163932	0	down
SMC	16	PLAT	-0.18809	0.0158241	0	down
SMC	16	PKM	-0.17964	0.0100056	0	down
SMC	16	PHLDA1	-0.208896	0.0119926	0	down
SMC	16	PGK1	-0.177034	0.0191921	0	down
SMC	16	PFN1	-0.22245	0.00781397	0	down
SMC	16	PSMA6	-0.200644	0.0206092	0	down
SMC	16	PEBP1	-0.207028	0.0198132	0	down
SMC	16	PDIA6	-0.190488	0.0186416	0	down
SMC	16	PDIA4	-0.208938	0.0245736	0	down
SMC	16	PDIA3	-0.18337	0.0184379	0	down
SMC	16	PCOLCE	-0.192111	0.0189673	0	down
SMC	16	PCGF6	-0.143732	0.00797864	0	down
SMC	16	PARK7	-0.174473	0.0159142	0	down
SMC	16	OXR1	0.121668	0.011611	0	up
SMC	16	OLFML2B	-0.207867	0.0203912	0	down
SMC	16	NUMA1	-0.183073	0.0218001	0	down
SMC	16	NUDC	-0.195877	0.0180571	0	down
SMC	16	NR4A2	-0.194331	0.0180134	0	down
SMC	16	NR4A1	-0.253424	0.0146256	0	down
SMC	16	NR2F2	-0.142618	0.0157359	0	down
SMC	16	NONO	-0.245602	0.0154696	0	down
SMC	16	PDLIM1	-0.186763	0.0167038	0	down
SMC	16	NES	-0.229056	0.0203695	0	down
SMC	16	PSMB6	-0.23208	0.0214409	0	down
SMC	16	PSMC4	-0.208796	0.0234448	0	down
SMC	16	SH3BGRL	-0.236772	0.0237824	0	down
SMC	16	SFPQ	-0.170655	0.0189564	0	down
SMC	16	SF3B1	-0.21709	0.0199602	0	down
SMC	16	SERPINH1	-0.26752	0.0106982	0	down
SMC	16	SERPING1	-0.2272	0.0211101	0	down
SMC	16	SELENOW	-0.193303	0.0203303	0	down
SMC	16	SEC13	-0.22777	0.0186912	0	down
SMC	16	SCP2	-0.178687	0.0209866	0	down
SMC	16	SCARB2	-0.226091	0.0229194	0	down
SMC	16	S100A6	-0.191269	0.012752	0	down
SMC	16	S100A4	-0.29924	0.0133673	0	down
SMC	16	S100A10	-0.21637	0.0193339	0	down
SMC	16	RUNX1	-0.149461	0.0170657	0	down
SMC	16	RTN4	-0.19564	0.0172449	0	down
SMC	16	PSMC3	-0.207917	0.0240642	0	down
SMC	16	RSU1	-0.212166	0.0212211	0	down
SMC	16	RPN2	-0.168703	0.0192233	0	down
SMC	16	RHOC	-0.222794	0.0119623	0	down
SMC	16	RHOB	-0.189582	0.0112892	0	down
SMC	16	RHOA	-0.192092	0.0122872	0	down
SMC	16	RGS5	-0.179316	0.0050853	0	down
SMC	16	RBX1	-0.181464	0.0201049	0	down
SMC	16	RACK1	-0.248928	0.0147427	0	down
SMC	16	RAC1	-0.227097	0.0149279	0	down
SMC	16	RAB2A	-0.188627	0.0201645	0	down
SMC	16	RAB1B	-0.177633	0.0200488	0	down
SMC	16	RAB11B	-0.25243	0.0226853	0	down
SMC	16	PTBP1	-0.200733	0.0192441	0	down
SMC	16	PSME1	-0.190417	0.0175145	0	down
SMC	16	PSMC5	-0.185001	0.0218842	0	down
SMC	16	RRBP1	-0.20014	0.0167462	0	down
SMC	16	DEGS1	-0.234701	0.0282844	0	down
SMC	16	MAF	-0.214132	0.0158707	0	down
SMC	16	ZYX	-0.177168	0.0136332	0	down
SMC	16	CALM1	-0.290826	0.0125107	0	down
SMC	16	CTSB	-0.208102	0.0115298	0	down
SMC	16	CTNNB1	-0.263083	0.0202534	0	down
SMC	16	CTNNA1	-0.249477	0.0178315	0	down
SMC	16	AP2S1	-0.193849	0.0134947	0	down
SMC	16	CDKN1A	-0.138851	0.0130075	0	down
SMC	16	CTSD	-0.198392	0.01685	0	down
SMC	16	C11orf96	-0.264336	0.00742176	0	down
SMC	16	CALD1	-0.271986	0.00633665	0	down
SMC	16	BHLHE40	-0.158893	0.0187218	0	down
SMC	16	CST3	-0.247685	0.016235	0	down
SMC	16	CSNK2B	-0.168913	0.0199419	0	down
SMC	16	CSNK1E	-0.12499	0.0148272	0	down
SMC	16	APLP2	-0.247552	0.0187509	0	down
SMC	16	CEBPB	-0.118452	0.0106107	0	down
SMC	16	CTSZ	-0.184544	0.0188967	0	down
SMC	16	ANXA5	-0.229198	0.0113033	0	down
SMC	16	CALM2	-0.253026	0.0112133	0	down
SMC	16	ATP5F1D	-0.221629	0.0144694	0	down
SMC	16	CD81	-0.259388	0.0106113	0	down
SMC	16	BMP1	-0.223953	0.0171645	0	down
SMC	16	AKT1	-0.230686	0.0275179	0	down
SMC	16	CD9	-0.221012	0.0224766	0	down
SMC	16	ALDOA	-0.197434	0.0102232	0	down
SMC	16	CYC1	-0.212556	0.0234807	0	down
SMC	16	CD93	-0.188409	0.0156456	0	down
SMC	16	CYBA	-0.174861	0.0167233	0	down
SMC	16	CYB5R3	-0.265583	0.017563	0	down
SMC	16	CDC37	-0.169555	0.0173322	0	down
SMC	16	CXCL14	-0.309253	0.0109442	0	down
SMC	16	ATP5F1B	-0.222199	0.0139957	0	down
SMC	16	ANXA2	-0.191981	0.0216015	0	down
SMC	16	ATP2B4	-0.185172	0.0200906	0	down
SMC	16	ATP1B3	-0.212528	0.0128422	0	down
SMC	16	BCAP31	-0.166726	0.0182186	0	down
SMC	16	APOLD1	-0.158577	0.0120193	0	down
SMC	16	BGN	-0.267049	0.00672057	0	down
SMC	16	COTL1	-0.172052	0.0135772	0	down
SMC	16	C1R	-0.173979	0.0186612	0	down
SMC	16	CORO1C	-0.215631	0.0196231	0	down
SMC	16	ARF4	-0.239747	0.0193787	0	down
SMC	16	CLIC4	-0.213951	0.0178426	0	down
SMC	16	COL5A3	-0.157798	0.0116866	0	down
SMC	16	COL5A2	-0.215496	0.0138405	0	down
SMC	16	C1S	-0.157772	0.0172092	0	down
SMC	16	COL5A1	-0.27347	0.0148833	0	down
SMC	16	COL18A1	-0.245331	0.00591287	0	down
SMC	16	CACNA1H	-0.188529	0.0181027	0	down
SMC	16	COL12A1	-0.201238	0.0145246	0	down
SMC	16	ARPC1B	-0.195488	0.0196746	0	down
SMC	16	CNN2	-0.192619	0.0175946	0	down
SMC	16	CLTA	-0.237922	0.0202426	0	down
SMC	16	COX1	0.0508631	0.00338975	0	up
SMC	16	CYGB	-0.177194	0.0136443	0	down
SMC	16	COX2	0.0454864	0.00408691	0	up
SMC	16	ARF3	-0.134841	0.0161918	0	down
SMC	16	BEX3	-0.213605	0.0163131	0	down
SMC	16	CHD4	-0.191819	0.0219862	0	down
SMC	16	AQP1	-0.214921	0.0239364	0	down
SMC	16	CRIP1	-0.283197	0.00644367	0	down
SMC	16	COX8A	-0.197084	0.0123361	0	down
SMC	16	COX7C	-0.203945	0.0196117	0	down
SMC	16	COX7A1	-0.272203	0.0210137	0	down
SMC	16	COX6C	-0.1754	0.0191188	0	down
SMC	16	COX6B1	-0.261018	0.0164999	0	down
SMC	16	CHMP1B	-0.170379	0.0194714	0	down
SMC	16	COX6A1	-0.202974	0.012949	0	down
SMC	16	COX5B	-0.224833	0.0149252	0	down
SMC	16	ARF1	-0.239678	0.0149527	0	down
SMC	16	CHMP3	-0.148263	0.0178064	0	down
SMC	16	C1QC	-0.20266	0.0238114	0	down
SMC	16	COX4I1	-0.258303	0.0155251	0	down
SMC	16	CD63	-0.236446	0.0125249	0	down
SMC	16	AP2M1	-0.192698	0.0180584	0	down
SMC	16	CANX	-0.175777	0.0168517	0	down
SMC	16	ACTG2	-0.32809	0.0171552	0	down
SMC	16	DAD1	-0.146715	0.0171717	0	down
SMC	16	ACADVL	-0.155744	0.0183365	0	down
SMC	16	CAPN1	-0.190641	0.0217712	0	down
SMC	16	ACIN1	-0.173985	0.0156029	0	down
SMC	16	CAPZB	-0.19223	0.0153293	0	down
SMC	16	CCND2	-0.160413	0.0135072	0	down
SMC	16	DAPK3	-0.178897	0.0195436	0	down
SMC	16	ACLY	-0.194655	0.0227815	0	down
SMC	16	CALU	-0.249583	0.0155501	0	down
SMC	16	BANF1	-0.136336	0.0141928	0	down
SMC	16	CCND1	-0.203645	0.0203138	0	down
SMC	16	ACTN4	-0.261732	0.0129759	0	down
SMC	16	ADRM1	-0.190755	0.0228506	0	down
SMC	16	ADIRF	-0.211323	0.015361	0	down
SMC	16	CAPNS1	-0.210893	0.0163314	0	down
SMC	16	ACTN1	-0.276954	0.0161211	0	down
SMC	16	ACTA2	-0.298374	0.00484249	0	down
SMC	16	DCN	-0.274709	0.0167654	0	down
SMC	16	AGRN	-0.278628	0.0166706	0	down
SMC	16	CCT2	-0.182692	0.0214764	0	down
SMC	16	DDOST	-0.199085	0.0203608	0	down
SMC	16	CAV1	-0.189716	0.0180363	0	down
SMC	16	A2M	-0.307756	0.0136651	0	down
SMC	16	ATP5IF1	-0.132691	0.0147871	0	down
SMC	16	BCAM	-0.265944	0.0234902	0	down
SMC	16	CCN1	-0.171538	0.0135047	0	down
SMC	16	ATP5ME	-0.167669	0.0161423	0	down
SMC	16	CCN2	-0.194491	0.0132958	0	down
SMC	16	BTF3	-0.168786	0.0172552	0	down
SMC	16	CD59	-0.221275	0.0151166	0	down
SMC	16	CD276	-0.220121	0.0209349	0	down
SMC	16	B2M	-0.221721	0.00415061	0	down
SMC	16	ATP6V0C	-0.184621	0.01921	0	down
SMC	16	ACTR2	-0.184496	0.0160699	0	down
SMC	16	CD151	-0.22961	0.0166685	0	down
SMC	16	DCTN1	-0.173196	0.0196231	0	down
SMC	16	ATP6AP2	-0.195931	0.0211325	0	down
SMC	16	TAPBP	-0.112747	0.0137646	6.24536e-16	down
SMC	16	ANAPC11	-0.191855	0.0232934	6.24536e-16	down
SMC	16	NDUFS6	-0.138812	0.0169871	6.24536e-16	down
SMC	16	TDO2	-0.192267	0.0233836	6.24536e-16	down
SMC	16	MLEC	-0.182915	0.0221013	6.24536e-16	down
SMC	16	PHLDA2	-0.19893	0.0241403	6.24536e-16	down
SMC	16	TMED2	-0.16565	0.0200044	6.24536e-16	down
SMC	16	ATP2A2	-0.179635	0.0220026	6.24536e-16	down
SMC	16	PICALM	-0.192383	0.0235546	6.24536e-16	down
SMC	16	PPP1R12C	-0.171071	0.0208029	6.24536e-16	down
SMC	16	PPA1	-0.150804	0.0182556	6.24536e-16	down
SMC	16	HMGN2	-0.174204	0.0215072	1.21523e-15	down
SMC	16	CARMN	-0.153974	0.0189963	1.21523e-15	down
SMC	16	TES	-0.183178	0.0224823	1.21523e-15	down
SMC	16	CARHSP1	-0.169847	0.0209533	1.21523e-15	down
SMC	16	ROMO1	-0.140567	0.017269	1.21523e-15	down
SMC	16	MAGED1	-0.196841	0.0241971	1.21523e-15	down
SMC	16	U2AF2	-0.16935	0.0207841	1.21523e-15	down
SMC	16	TK1	-0.159024	0.0195139	1.21523e-15	down
SMC	16	GOLM1	-0.196974	0.0242164	1.21523e-15	down
SMC	16	PSMD8	-0.162522	0.0199887	1.21523e-15	down
SMC	16	SNRPF	-0.159882	0.0196287	1.21523e-15	down
SMC	16	MRC2	-0.201834	0.0250327	1.81837e-15	down
SMC	16	KCTD12	-0.166048	0.0206479	2.40089e-15	down
SMC	16	PCNA	-0.159873	0.0198429	2.40089e-15	down
SMC	16	PLOD2	-0.169517	0.0210384	2.40089e-15	down
SMC	16	CTTN	-0.182225	0.0226352	2.40089e-15	down
SMC	16	BASP1	-0.161959	0.0202205	2.98658e-15	down
SMC	16	CDS2	-0.194847	0.0242917	2.98658e-15	down
SMC	16	LAMP1	-0.165848	0.0208591	4.74407e-15	down
SMC	16	PSMF1	-0.185738	0.0233587	4.74407e-15	down
SMC	16	SRI	-0.185303	0.0232842	4.74407e-15	down
SMC	16	MANF	-0.169498	0.0213549	5.32428e-15	down
SMC	16	PAFAH1B1	-0.176899	0.0223134	5.88763e-15	down
SMC	16	MCM7	-0.198105	0.0250011	5.88763e-15	down
SMC	16	HNRNPF	-0.196168	0.0247859	6.46097e-15	down
SMC	16	TSPO	-0.173722	0.0219898	7.5995e-15	down
SMC	16	GTF2I	-0.143536	0.018168	7.5995e-15	down
SMC	16	CAPN2	-0.17087	0.0216549	8.16473e-15	down
SMC	16	NFASC	-0.181313	0.023013	8.7273e-15	down
SMC	16	USP22	-0.19117	0.0242914	9.26541e-15	down
SMC	16	PPP2R1A	-0.165551	0.0210318	9.26541e-15	down
SMC	16	PHB2	-0.177909	0.0226544	1.03749e-14	down
SMC	16	RBMX	-0.116063	0.0147709	1.03749e-14	down
SMC	16	CTBP1	-0.178489	0.0227351	1.09257e-14	down
SMC	16	C1QA	-0.179762	0.0229256	1.1474e-14	down
SMC	16	SOX4	-0.146312	0.0186803	1.2563e-14	down
SMC	16	PSMB2	-0.16164	0.0206442	1.2563e-14	down
SMC	16	JUN	-0.148721	0.0190116	1.30735e-14	down
SMC	16	SLC44A2	-0.166519	0.0212865	1.30735e-14	down
SMC	16	ESYT2	-0.162266	0.0207499	1.36106e-14	down
SMC	16	DDAH2	-0.17741	0.0227501	1.58426e-14	down
SMC	16	PFKL	-0.160307	0.0205605	1.63708e-14	down
SMC	16	HEY2	-0.147036	0.0188696	1.68967e-14	down
SMC	16	GPX4	-0.200662	0.0258154	1.96679e-14	down
SMC	16	CRK	-0.154995	0.0199604	2.07445e-14	down
SMC	16	EVL	-0.210397	0.0271081	2.12569e-14	down
SMC	16	MSRB3	-0.191735	0.0248118	2.73482e-14	down
SMC	16	SUMO3	-0.195399	0.0253299	3.06276e-14	down
SMC	16	TKT	-0.156307	0.0202666	3.11143e-14	down
SMC	16	EDIL3	-0.22161	0.0287548	3.21531e-14	down
SMC	16	UBE2S	-0.138009	0.0179486	3.69761e-14	down
SMC	16	OGDH	-0.193139	0.025123	3.69761e-14	down
SMC	16	RCAN2	-0.186706	0.0243138	3.95586e-14	down
SMC	16	CSNK1G2	-0.167423	0.021801	3.95586e-14	down
SMC	16	CALM3	-0.148694	0.0193941	4.33081e-14	down
SMC	16	TXLNA	-0.191717	0.0250415	4.7041e-14	down
SMC	16	LPL	-0.182589	0.0238499	4.74827e-14	down
SMC	16	BCAR1	-0.132887	0.0173649	4.8467e-14	down
SMC	16	MYO10	-0.19082	0.0249461	4.9447e-14	down
SMC	16	CLTC	-0.192162	0.0251871	5.7471e-14	down
SMC	16	HSPA4	-0.149704	0.0196276	5.84269e-14	down
SMC	16	PSMA4	-0.191974	0.0252259	6.63962e-14	down
SMC	16	TALDO1	-0.185823	0.0244282	6.78671e-14	down
SMC	16	MDH1	-0.197009	0.0259007	6.82567e-14	down
SMC	16	HSPD1	-0.119422	0.0157078	7.02535e-14	down
SMC	16	CKAP4	-0.175849	0.0231345	7.06362e-14	down
SMC	16	BST2	-0.144611	0.0190271	7.10173e-14	down
SMC	16	GIGYF2	-0.172425	0.0227639	8.63154e-14	down
SMC	16	DBI	-0.16129	0.0213113	9.03827e-14	down
SMC	16	LMNB1	-0.163817	0.0217013	1.05043e-13	down
SMC	16	HSPA2	-0.181968	0.0241089	1.05347e-13	down
SMC	16	NID2	-0.159488	0.0211495	1.10932e-13	down
SMC	16	CA2	-0.171794	0.0227884	1.12803e-13	down
SMC	16	SNRNP200	-0.202449	0.0268968	1.23083e-13	down
SMC	16	TAF15	-0.177795	0.0236252	1.23871e-13	down
SMC	16	PKN1	-0.164545	0.0219746	1.64985e-13	down
SMC	16	CARM1	-0.189655	0.0253528	1.74043e-13	down
SMC	16	PUF60	-0.184363	0.0246465	1.74197e-13	down
SMC	16	HDGF	-0.139678	0.0187204	2.00892e-13	down
SMC	16	INPPL1	-0.202087	0.027108	2.10337e-13	down
SMC	16	CNPY3	-0.170095	0.0228184	2.10932e-13	down
SMC	16	EIF3C	-0.157041	0.0210786	2.17213e-13	down
SMC	16	PRKACA	-0.176078	0.0237051	2.56497e-13	down
SMC	16	EIF2S2	-0.141645	0.0191166	2.94073e-13	down
SMC	16	HNRNPUL1	-0.146804	0.0198229	3.01683e-13	down
SMC	16	OS9	-0.187199	0.0252789	3.02082e-13	down
SMC	16	SEC61G	-0.143245	0.0193849	3.39841e-13	down
SMC	16	EIF3I	-0.159234	0.0215587	3.4782e-13	down
SMC	16	SF3B2	-0.169093	0.0228965	3.4965e-13	down
SMC	16	CEBPD	-0.121962	0.0165474	3.8962e-13	down
SMC	16	DNM2	-0.167873	0.0228024	4.13691e-13	down
SMC	16	GUCY1B1	-0.139635	0.0190176	4.78693e-13	down
SMC	16	GABARAPL2	-0.143677	0.0195778	4.90856e-13	down
SMC	16	NCK2	-0.154936	0.0211257	5.07509e-13	down
SMC	16	PXDN	-0.129113	0.0176114	5.17045e-13	down
SMC	16	TNFAIP6	-0.234378	0.0320119	5.54679e-13	down
SMC	16	ARPC4	-0.149837	0.0205537	6.99962e-13	down
SMC	16	NFATC4	-0.164773	0.0226308	7.4708e-13	down
SMC	16	PIN1	-0.155761	0.0214364	8.3146e-13	down
SMC	16	RAB11A	-0.168751	0.0232706	9.23972e-13	down
SMC	16	ILF3	-0.147541	0.0203497	9.31559e-13	down
SMC	16	PSMB10	-0.160517	0.0221426	9.3713e-13	down
SMC	16	SGCB	-0.167465	0.02315	1.04671e-12	down
SMC	16	EMP3	-0.180534	0.0249594	1.05103e-12	down
SMC	16	ARPC5	-0.131996	0.018256	1.07113e-12	down
SMC	16	MYDGF	-0.170473	0.0235874	1.09263e-12	down
SMC	16	FHL1	-0.163878	0.0226981	1.15139e-12	down
SMC	16	ADH5	-0.145655	0.0201797	1.16627e-12	down
SMC	16	PPP1CC	-0.16094	0.022309	1.19675e-12	down
SMC	16	SEC31A	-0.181954	0.0252516	1.27107e-12	down
SMC	16	ATP5F1C	-0.190011	0.0263853	1.30854e-12	down
SMC	16	CSTB	-0.161465	0.0224308	1.33564e-12	down
SMC	16	PSMB3	-0.149187	0.0207926	1.58116e-12	down
SMC	16	GNG11	-0.134921	0.0188087	1.59792e-12	down
SMC	16	ARF6	-0.141091	0.0196733	1.61365e-12	down
SMC	16	UBE2A	-0.205535	0.0286757	1.65974e-12	down
SMC	16	PGAM1	-0.14288	0.019939	1.6777e-12	down
SMC	16	GPI	-0.172482	0.0241406	1.95045e-12	down
SMC	16	NPC2	-0.156337	0.0219222	2.14727e-12	down
SMC	16	SRSF6	-0.129776	0.0182091	2.21256e-12	down
SMC	16	RAB5C	-0.165533	0.0232394	2.27425e-12	down
SMC	16	EIF3J	-0.137863	0.0193666	2.34333e-12	down
SMC	16	MGMT	-0.179433	0.0252322	2.46596e-12	down
SMC	16	PRMT1	-0.15751	0.0221621	2.53584e-12	down
SMC	16	DYNC1LI2	-0.153571	0.0216839	3.03051e-12	down
SMC	16	EWSR1	-0.159516	0.0225262	3.04253e-12	down
SMC	16	DYNC1I2	-0.158353	0.0223625	3.04253e-12	down
SMC	16	RAP1B	-0.189172	0.0267505	3.25133e-12	down
SMC	16	PSMD4	-0.146242	0.0206845	3.28185e-12	down
SMC	16	SSNA1	-0.13999	0.0198244	3.48563e-12	down
SMC	16	NISCH	-0.1602	0.0226886	3.49683e-12	down
SMC	16	CSNK1A1	-0.165789	0.023485	3.52717e-12	down
SMC	16	BTG2	-0.126448	0.0179147	3.54572e-12	down
SMC	16	AP2A1	-0.146169	0.0207229	3.66447e-12	down
SMC	16	RAB7A	-0.146359	0.0207836	3.97173e-12	down
SMC	16	PRPF8	-0.191342	0.0272082	4.2444e-12	down
SMC	16	CTXN1	-0.202523	0.0288199	4.40057e-12	down
SMC	16	ELOVL5	-0.17353	0.0246967	4.41545e-12	down
SMC	16	PLD3	-0.137959	0.0196946	5.14126e-12	down
SMC	16	PSMB4	-0.156412	0.0223297	5.14133e-12	down
SMC	16	GPX1	-0.097986	0.0140076	5.49027e-12	down
SMC	16	AKR1A1	-0.171846	0.0245892	5.74144e-12	down
SMC	16	SLC2A3	-0.104056	0.0148947	5.83669e-12	down
SMC	16	TRMT112	-0.122274	0.0175311	6.31787e-12	down
SMC	16	WSB1	-0.1506	0.0215947	6.3418e-12	down
SMC	16	GNAI3	-0.146712	0.0210651	6.76008e-12	down
SMC	16	HES5	-0.191199	0.0274754	7.02889e-12	down
SMC	16	RBBP7	-0.219561	0.0315705	7.23356e-12	down
SMC	16	STT3A	-0.14549	0.0209279	7.35721e-12	down
SMC	16	YBX3	-0.131435	0.0189184	7.58135e-12	down
SMC	16	ARPC5L	-0.135768	0.0195589	7.89368e-12	down
SMC	16	LGMN	-0.1674	0.0241381	8.24545e-12	down
SMC	16	SAR1A	-0.185995	0.0268218	8.26687e-12	down
SMC	16	PLK2	-0.149999	0.0216514	8.64184e-12	down
SMC	16	NDRG2	-0.154783	0.0223534	8.8486e-12	down
SMC	16	WASF2	-0.155044	0.0224098	9.19922e-12	down
SMC	16	HCFC1R1	-0.132278	0.0191277	9.38232e-12	down
SMC	16	FBLN2	-0.259069	0.0374814	9.6058e-12	down
SMC	16	SERPINF1	-0.146657	0.021227	9.79063e-12	down
SMC	16	KPNB1	-0.165319	0.0239368	9.945e-12	down
SMC	16	HES1	-0.164214	0.0237843	1.00837e-11	down
SMC	16	MAP1B	-0.14699	0.0212934	1.01511e-11	down
SMC	16	PPP1R12B	-0.151968	0.0220399	1.07143e-11	down
SMC	16	RAD23B	-0.134849	0.0195579	1.07154e-11	down
SMC	16	PER1	-0.150584	0.0218831	1.17685e-11	down
SMC	16	MAP4K4	-0.153364	0.0223304	1.28966e-11	down
SMC	16	DAAM2	-0.138434	0.0202092	1.45921e-11	down
SMC	16	RBM17	-0.154632	0.0225751	1.46091e-11	down
SMC	16	SMC4	-0.174475	0.025481	1.48277e-11	down
SMC	16	TP53	-0.154306	0.0225419	1.50071e-11	down
SMC	16	CCDC50	-0.170825	0.024959	1.50935e-11	down
SMC	16	RBM8A	-0.107573	0.015755	1.68921e-11	down
SMC	16	SLC38A2	-0.163717	0.0239804	1.69448e-11	down
SMC	16	C1QB	-0.206753	0.0302884	1.70304e-11	down
SMC	16	C1QBP	-0.129731	0.0190112	1.72636e-11	down
SMC	16	MPG	-0.177599	0.0260432	1.77877e-11	down
SMC	16	H3-5	-0.185733	0.0272396	1.78709e-11	down
SMC	16	SUN2	-0.145354	0.0213556	1.94077e-11	down
SMC	16	ACTR1A	-0.137753	0.0202511	1.99356e-11	down
SMC	16	CKLF	-0.140856	0.020779	2.34207e-11	down
SMC	16	SOD1	-0.140166	0.0206783	2.34396e-11	down
SMC	16	EFEMP2	-0.158419	0.0233737	2.35165e-11	down
SMC	16	PSMC2	-0.149833	0.0221098	2.36205e-11	down
SMC	16	SAE1	-0.147035	0.0217095	2.4232e-11	down
SMC	16	DDX46	-0.215539	0.0318499	2.51264e-11	down
SMC	16	EPB41L1	-0.166408	0.0245913	2.5154e-11	down
SMC	16	EIF4G1	-0.17812	0.0263575	2.67313e-11	down
SMC	16	DDX42	-0.161628	0.0239654	2.93237e-11	down
SMC	16	MAP1LC3A	-0.141585	0.0210815	3.5454e-11	down
SMC	16	CYTH2	-0.163059	0.0242787	3.5454e-11	down
SMC	16	SRSF5	-0.128545	0.0191538	3.65945e-11	down
SMC	16	GPC4	-0.17725	0.0264268	3.75522e-11	down
SMC	16	SH3PXD2B	-0.183418	0.0273611	3.8418e-11	down
SMC	16	SIPA1	-0.150882	0.0225245	3.96968e-11	down
SMC	16	RNASE1	-0.211236	0.0315817	4.24393e-11	down
SMC	16	SHC1	-0.137275	0.0205483	4.47363e-11	down
SMC	16	MCM3	-0.180421	0.0270265	4.6178e-11	down
SMC	16	MACF1	-0.206602	0.0309726	4.77704e-11	down
SMC	16	POLR2E	-0.190036	0.0285334	5.11723e-11	down
SMC	16	ACTR3	-0.142504	0.0214076	5.22953e-11	down
SMC	16	DVL3	-0.141921	0.0213247	5.27245e-11	down
SMC	16	SDCBP	-0.139578	0.0209813	5.36255e-11	down
SMC	16	NOP10	-0.151197	0.0227463	5.55303e-11	down
SMC	16	COMT	-0.121128	0.0182234	5.55303e-11	down
SMC	16	DDRGK1	-0.15724	0.0237092	6.13209e-11	down
SMC	16	ATF3	-0.14914	0.022493	6.18539e-11	down
SMC	16	STK24	-0.148048	0.0223293	6.18733e-11	down
SMC	16	TGOLN2	-0.174676	0.0264065	6.84026e-11	down
SMC	16	CTDSP2	-0.166422	0.0251579	6.84026e-11	down
SMC	16	ADD1	-0.14249	0.0215653	7.18386e-11	down
SMC	16	REEP5	-0.123254	0.0186688	7.4305e-11	down
SMC	16	CYFIP1	-0.179301	0.0271673	7.53096e-11	down
SMC	16	NFE2L2	-0.175388	0.0266553	8.60499e-11	down
SMC	16	ANP32B	-0.148671	0.0226554	9.66845e-11	down
SMC	16	CLEC11A	-0.166301	0.0253591	9.94163e-11	down
SMC	16	STAT2	-0.136839	0.0209244	1.12104e-10	down
SMC	16	DOCK1	-0.165446	0.0253289	1.17868e-10	down
SMC	16	LAMP2	-0.17445	0.0267103	1.18241e-10	down
SMC	16	PTEN	0.0426003	0.0065285	1.22778e-10	up
SMC	16	U2AF1	-0.122467	0.0187686	1.22778e-10	down
SMC	16	ATP1A1	-0.134016	0.0205701	1.31028e-10	down
SMC	16	CHD3	-0.186666	0.0286528	1.31102e-10	down
SMC	16	GP1BB	-0.122466	0.0188044	1.32761e-10	down
SMC	16	G3BP2	-0.14163	0.0217505	1.33473e-10	down
SMC	16	ADCY3	-0.153444	0.0235734	1.35377e-10	down
SMC	16	CDK6	-0.14621	0.0224653	1.3602e-10	down
SMC	16	VSIR	-0.151924	0.0233547	1.38708e-10	down
SMC	16	DHX15	-0.130318	0.02006	1.46683e-10	down
SMC	16	STAU1	-0.150358	0.023212	1.65916e-10	down
SMC	16	SKP1	-0.15044	0.0233234	1.9858e-10	down
SMC	16	FASN	-0.174968	0.0272481	2.39788e-10	down
SMC	16	SERINC5	-0.209425	0.0326943	2.6549e-10	down
SMC	16	MIR4435-2HG	-0.113161	0.0176994	2.86812e-10	down
SMC	16	RAB14	-0.164997	0.0258694	3.16768e-10	down
SMC	16	SLIT3	-0.142478	0.0223555	3.26307e-10	down
SMC	16	POLR2G	-0.111359	0.017481	3.32224e-10	down
SMC	16	RRAS	-0.141117	0.022201	3.63233e-10	down
SMC	16	SMARCB1	-0.158172	0.0249012	3.73087e-10	down
SMC	16	S100A16	-0.198876	0.0313186	3.77116e-10	down
SMC	16	THRAP3	-0.159727	0.0252263	4.2406e-10	down
SMC	16	ATOX1	-0.152472	0.0241158	4.49593e-10	down
SMC	16	COPS6	-0.142776	0.0225839	4.50234e-10	down
SMC	16	RGCC	-0.11107	0.0175766	4.57903e-10	down
SMC	16	SLC3A2	-0.141392	0.0223799	4.61311e-10	down
SMC	16	POLR2A	-0.165685	0.0262293	4.63635e-10	down
SMC	16	CHMP4B	-0.12505	0.0198063	4.72404e-10	down
SMC	16	EPB41L2	-0.149676	0.0237098	4.74104e-10	down
SMC	16	GNA11	-0.116746	0.0185475	5.33094e-10	down
SMC	16	PSMA3	-0.157732	0.0250736	5.44967e-10	down
SMC	16	CHCHD3	-0.132188	0.0211143	6.6065e-10	down
SMC	16	MTA1	-0.185867	0.0297118	6.80796e-10	down
SMC	16	ESYT1	-0.176797	0.0282704	6.87907e-10	down
SMC	16	UQCRC2	-0.17549	0.0281012	7.26901e-10	down
SMC	16	SF3B3	-0.151449	0.0242605	7.36669e-10	down
SMC	16	ATP6V1F	-0.132912	0.0213123	7.65381e-10	down
SMC	16	LARP1	-0.140574	0.0225731	8.08821e-10	down
SMC	16	GNB4	-0.131892	0.0211961	8.33908e-10	down
SMC	16	ARHGDIB	-0.133758	0.0215079	8.51164e-10	down
SMC	16	PDAP1	-0.138328	0.0222575	8.72494e-10	down
SMC	16	RFTN1	-0.12316	0.0198183	8.73492e-10	down
SMC	16	PPP1R14B	-0.130378	0.0209941	8.96126e-10	down
SMC	16	BUB3	-0.151465	0.0243996	9.09335e-10	down
SMC	16	UBA2	-0.13697	0.0220708	9.18217e-10	down
SMC	16	EHD1	-0.122246	0.0196997	9.19336e-10	down
SMC	16	APCDD1	-0.162234	0.0262228	1.03394e-09	down
SMC	16	C1QTNF1	-0.158185	0.0255887	1.06492e-09	down
SMC	16	NDUFB9	-0.148731	0.0240963	1.12901e-09	down
SMC	16	PRDX4	-0.179771	0.0291583	1.17849e-09	down
SMC	16	APRT	-0.119713	0.0194226	1.18977e-09	down
SMC	16	DCTN3	-0.13178	0.0213844	1.19677e-09	down
SMC	16	AP1M1	-0.178429	0.0289946	1.26129e-09	down
SMC	16	SNAI2	-0.136164	0.0221449	1.30067e-09	down
SMC	16	NDUFS3	-0.150222	0.0244636	1.36701e-09	down
SMC	16	HSPB6	0.105496	0.0172203	1.49436e-09	up
SMC	16	IKBKG	-0.179587	0.0293166	1.49645e-09	down
SMC	16	BAX	-0.110893	0.0181114	1.52216e-09	down
SMC	16	MED10	-0.17348	0.0283387	1.53096e-09	down
SMC	16	NDUFS8	-0.140502	0.0229749	1.58934e-09	down
SMC	16	SRSF9	-0.131282	0.021503	1.69157e-09	down
SMC	16	TWIST1	-0.145357	0.02388	1.89361e-09	down
SMC	16	SMARCA4	-0.145079	0.0238353	1.89361e-09	down
SMC	16	USF2	-0.131689	0.0216547	1.95611e-09	down
SMC	16	TFPI	-0.120418	0.0198022	1.95685e-09	down
SMC	16	GOT2	-0.148437	0.0244132	1.96398e-09	down
SMC	16	NDUFA10	-0.155659	0.025635	2.06198e-09	down
SMC	16	CAMK2D	-0.142783	0.0235482	2.17052e-09	down
SMC	16	PSMB7	-0.153545	0.025323	2.17052e-09	down
SMC	16	HK1	-0.152949	0.0252459	2.23639e-09	down
SMC	16	NPEPPS	-0.154533	0.0255204	2.27698e-09	down
SMC	16	COX5A	-0.157687	0.0260719	2.3762e-09	down
SMC	16	IGFBP6	-0.140767	0.0232786	2.38881e-09	down
SMC	16	BRAT1	-0.186349	0.0308905	2.61004e-09	down
SMC	16	ITPR2	-0.165425	0.0274396	2.669e-09	down
SMC	16	VAMP3	-0.14752	0.0244745	2.68456e-09	down
SMC	16	ERP29	-0.161854	0.0268605	2.71114e-09	down
SMC	16	TGFBI	-0.146522	0.0243235	2.73815e-09	down
SMC	16	DCTN2	-0.185782	0.0308582	2.7915e-09	down
SMC	16	CAPZA1	-0.125458	0.0208601	2.89766e-09	down
SMC	16	ABR	-0.16996	0.0282679	2.92517e-09	down
SMC	16	TUSC3	-0.147423	0.0245317	2.9749e-09	down
SMC	16	ITPR1	-0.135359	0.0226	3.36342e-09	down
SMC	16	SLFN11	-0.199563	0.0333626	3.52072e-09	down
SMC	16	TRIM28	-0.149678	0.0250647	3.73739e-09	down
SMC	16	HUWE1	-0.153498	0.0257228	3.83183e-09	down
SMC	16	UBE2L6	-0.175021	0.0293695	4.02093e-09	down
SMC	16	ID1	-0.0842255	0.0141443	4.12804e-09	down
SMC	16	DLST	-0.124384	0.0209119	4.29631e-09	down
SMC	16	EHBP1L1	-0.121599	0.0204465	4.31139e-09	down
SMC	16	RPN1	-0.159197	0.0268055	4.52632e-09	down
SMC	16	PAFAH1B2	-0.154709	0.0260625	4.60113e-09	down
SMC	16	NFKBIZ	-0.153504	0.0258656	4.63315e-09	down
SMC	16	SEL1L	-0.158389	0.0266963	4.67391e-09	down
SMC	16	MEIS1	-0.131765	0.022225	4.79172e-09	down
SMC	16	OAT	-0.109907	0.0185482	4.88029e-09	down
SMC	16	BRD4	-0.182639	0.0308683	5.13949e-09	down
SMC	16	RUVBL2	-0.171197	0.0289494	5.22819e-09	down
SMC	16	VAMP2	-0.131876	0.0223197	5.38626e-09	down
SMC	16	NDUFB1	-0.109194	0.0185339	5.96025e-09	down
SMC	16	UBE2Z	-0.151856	0.0257798	5.99183e-09	down
SMC	16	LRRFIP1	-0.132703	0.0225797	6.48796e-09	down
SMC	16	CTBP2	-0.105285	0.0179165	6.506e-09	down
SMC	16	TSPAN14	-0.154562	0.0263282	6.72975e-09	down
SMC	16	ZWINT	-0.173116	0.029522	6.99353e-09	down
SMC	16	DAB2IP	-0.145868	0.0249011	7.24383e-09	down
SMC	16	PSMC6	-0.131562	0.0224872	7.56066e-09	down
SMC	16	PSME3	-0.172935	0.0295642	7.59878e-09	down
SMC	16	GUCY1A1	-0.14719	0.0252625	8.71368e-09	down
SMC	16	ETFB	-0.131196	0.0225448	9.07874e-09	down
SMC	16	HMG20B	-0.137322	0.0236333	9.55584e-09	down
SMC	16	SNU13	-0.121747	0.0209668	9.76715e-09	down
SMC	16	SDHA	-0.111003	0.0191275	9.94861e-09	down
SMC	16	SETD3	-0.140276	0.0241778	1.00235e-08	down
SMC	16	MBD3	-0.185219	0.031932	1.00954e-08	down
SMC	16	SAT1	-0.116304	0.0200564	1.01766e-08	down
SMC	16	FDPS	-0.127666	0.0220268	1.03413e-08	down
SMC	16	SERINC1	-0.166953	0.0288151	1.04493e-08	down
SMC	16	PHC2	-0.138435	0.0239431	1.12134e-08	down
SMC	16	SVIL	-0.168201	0.0290927	1.12187e-08	down
SMC	16	IFI30	-0.121239	0.0210121	1.19854e-08	down
SMC	16	SDHC	-0.11552	0.0200206	1.19854e-08	down
SMC	16	MYO1E	-0.139464	0.0241883	1.22712e-08	down
SMC	16	PPP1R11	-0.144523	0.0251075	1.29702e-08	down
SMC	16	PRPF40A	-0.151628	0.0263759	1.35352e-08	down
SMC	16	ACOT7	-0.107258	0.0186886	1.42977e-08	down
SMC	16	GLYR1	-0.135201	0.0235654	1.44453e-08	down
SMC	16	PYGB	-0.154978	0.0270476	1.50718e-08	down
SMC	16	NDUFB10	-0.13579	0.0237004	1.50859e-08	down
SMC	16	CYB5B	-0.136498	0.0238992	1.67529e-08	down
SMC	16	NDUFA2	-0.123613	0.0216576	1.71081e-08	down
SMC	16	EIF4A3	-0.181998	0.0318895	1.7134e-08	down
SMC	16	STX12	-0.175499	0.0307521	1.7134e-08	down
SMC	16	EIF3D	-0.131439	0.0230546	1.76901e-08	down
SMC	16	CDK9	-0.13976	0.0245176	1.77509e-08	down
SMC	16	PMP22	-0.151807	0.0266558	1.82899e-08	down
SMC	16	LAMTOR2	-0.154693	0.0272014	1.91568e-08	down
SMC	16	CTSK	-0.156948	0.027651	2.03927e-08	down
SMC	16	BTG1	-0.115113	0.0202873	2.05902e-08	down
SMC	16	PHKG2	0.0410872	0.00725768	2.2179e-08	up
SMC	16	PLCE1	-0.138841	0.0245342	2.24217e-08	down
SMC	16	TEAD2	-0.16242	0.0287091	2.26083e-08	down
SMC	16	GTF2F1	-0.175781	0.0310989	2.32644e-08	down
SMC	16	NKIRAS2	-0.153557	0.0271709	2.33399e-08	down
SMC	16	ATP6V1E1	-0.145621	0.02578	2.37063e-08	down
SMC	16	MAPK1	-0.138536	0.024531	2.38126e-08	down
SMC	16	HSPA9	-0.114973	0.0203582	2.38126e-08	down
SMC	16	PABPN1	-0.150944	0.0267296	2.38262e-08	down
SMC	16	EMD	-0.153706	0.0272343	2.42477e-08	down
SMC	16	PSMD3	-0.149308	0.0264961	2.54739e-08	down
SMC	16	CDKN1B	-0.130718	0.0232188	2.62319e-08	down
SMC	16	CHCHD10	-0.105633	0.0187743	2.67175e-08	down
SMC	16	FBN1	-0.153647	0.0273135	2.68602e-08	down
SMC	16	CHMP5	-0.142769	0.0253872	2.70778e-08	down
SMC	16	CHMP2A	-0.13659	0.0243042	2.76216e-08	down
SMC	16	DYNC1H1	-0.156308	0.0278206	2.78391e-08	down
SMC	16	LIG1	-0.137695	0.0245092	2.78579e-08	down
SMC	16	GPS1	-0.140674	0.0250459	2.80518e-08	down
SMC	16	ROCK2	-0.140342	0.0250007	2.85336e-08	down
SMC	16	MLX	-0.136832	0.02439	2.90527e-08	down
SMC	16	UBXN6	-0.126091	0.0225113	3.05483e-08	down
SMC	16	DYNLT1	-0.121825	0.0217514	3.05849e-08	down
SMC	16	ERBIN	-0.175653	0.0313989	3.17233e-08	down
SMC	16	FAM177A1	-0.14283	0.0255337	3.17674e-08	down
SMC	16	DDT	-0.12346	0.0220836	3.23205e-08	down
SMC	16	TERF2IP	-0.119308	0.0213542	3.29294e-08	down
SMC	16	IRF9	-0.125786	0.0225186	3.31215e-08	down
SMC	16	LMAN1	-0.125608	0.0225066	3.40287e-08	down
SMC	16	OSBPL9	-0.132972	0.0238333	3.43197e-08	down
SMC	16	ARPC1A	-0.12686	0.0227629	3.55087e-08	down
SMC	16	RHOG	-0.137354	0.0246773	3.69351e-08	down
SMC	16	TRIM5	-0.164969	0.029702	3.94894e-08	down
SMC	16	NDUFS7	-0.13403	0.0241578	4.08209e-08	down
SMC	16	SDHAF2	-0.174062	0.0313782	4.09674e-08	down
SMC	16	NDUFA6	-0.130665	0.023596	4.32378e-08	down
SMC	16	WDR82	-0.129698	0.0234526	4.50419e-08	down
SMC	16	ARHGEF7	-0.11463	0.0207358	4.55152e-08	down
SMC	16	MX1	-0.15513	0.0280835	4.65709e-08	down
SMC	16	AHCYL1	-0.123832	0.0224591	4.92925e-08	down
SMC	16	EIF3A	-0.158584	0.0288078	5.17545e-08	down
SMC	16	UTRN	-0.129706	0.0235688	5.21607e-08	down
SMC	16	SMAD5	-0.168955	0.0307185	5.30476e-08	down
SMC	16	LRRC32	-0.134301	0.0244545	5.55033e-08	down
SMC	16	CETN2	-0.153313	0.0279372	5.674e-08	down
SMC	16	LDLR	-0.141796	0.0258446	5.70875e-08	down
SMC	16	LDB1	-0.162841	0.029687	5.74064e-08	down
SMC	16	USP9X	-0.160476	0.0292681	5.80887e-08	down
SMC	16	COPS7B	-0.145642	0.0265951	6.02448e-08	down
SMC	16	SIVA1	-0.114762	0.0210379	6.78354e-08	down
SMC	16	TARDBP	-0.116098	0.0212943	6.88954e-08	down
SMC	16	DDX23	-0.194029	0.0355994	6.94674e-08	down
SMC	16	SUPT4H1	-0.113606	0.0208611	7.11545e-08	down
SMC	16	KIF5B	-0.157684	0.028997	7.42926e-08	down
SMC	16	P3H3	-0.143055	0.0263452	7.75826e-08	down
SMC	16	MFN2	-0.166276	0.0306343	7.8363e-08	down
SMC	16	ATP6AP1	-0.132642	0.0244373	7.8363e-08	down
SMC	16	AIP	-0.139374	0.025682	7.86388e-08	down
SMC	16	SSR1	-0.125745	0.0231865	8.01997e-08	down
SMC	16	MED25	-0.139242	0.0256956	8.20394e-08	down
SMC	16	PSMD11	-0.149867	0.0277267	8.84867e-08	down
SMC	16	CTNNBIP1	-0.156223	0.0289368	9.15863e-08	down
SMC	16	HOXB3	-0.117554	0.0218282	9.85149e-08	down
SMC	16	COL14A1	-0.127701	0.023744	1.02407e-07	down
SMC	16	NR4A3	-0.115878	0.0215545	1.03552e-07	down
SMC	16	NPTN	-0.128621	0.0239535	1.07177e-07	down
SMC	16	EIF6	-0.118887	0.0221918	1.14628e-07	down
SMC	16	HIPK2	-0.148845	0.0278088	1.17572e-07	down
SMC	16	DUSP6	-0.135243	0.0252778	1.18831e-07	down
SMC	16	ABI2	-0.153499	0.0286946	1.19273e-07	down
SMC	16	RAD23A	-0.118554	0.0221788	1.2179e-07	down
SMC	16	NDUFAB1	-0.128875	0.0241113	1.21893e-07	down
SMC	16	ARL6IP5	-0.125423	0.0235085	1.28523e-07	down
SMC	16	FRY	-0.142979	0.0268257	1.32162e-07	down
SMC	16	AAMP	-0.129213	0.0242474	1.32718e-07	down
SMC	16	ERP44	-0.152303	0.0285876	1.33532e-07	down
SMC	16	ABL1	-0.135395	0.0254243	1.34975e-07	down
SMC	16	AMPH	-0.201381	0.0378374	1.37042e-07	down
SMC	16	GNPTG	-0.151045	0.02838	1.37042e-07	down
SMC	16	MAGOH	-0.119531	0.0224638	1.37773e-07	down
SMC	16	DNAJA2	-0.142138	0.0267313	1.40482e-07	down
SMC	16	TYMS	-0.14964	0.0281551	1.4221e-07	down
SMC	16	CTSA	-0.118731	0.0223446	1.42991e-07	down
SMC	16	APEX1	-0.119457	0.0225349	1.53064e-07	down
SMC	16	IMMT	-0.139892	0.0264074	1.55872e-07	down
SMC	16	SLC8A1	-0.142297	0.026895	1.61418e-07	down
SMC	16	ERCC3	-0.169532	0.0321184	1.72627e-07	down
SMC	16	ENAH	-0.174417	0.0330493	1.73228e-07	down
SMC	16	SH3GLB1	-0.136091	0.02579	1.73359e-07	down
SMC	16	RAB1A	-0.116146	0.02201	1.73359e-07	down
SMC	16	RAB5A	-0.158986	0.0301754	1.81042e-07	down
SMC	16	MPV17	-0.142151	0.0269884	1.82445e-07	down
SMC	16	EIF2B1	-0.162122	0.0308202	1.89159e-07	down
SMC	16	FANCA	-0.173051	0.032984	2.03571e-07	down
SMC	16	CSK	-0.116889	0.022322	2.14665e-07	down
SMC	16	SLC25A1	-0.109371	0.0208934	2.16481e-07	down
SMC	16	HDAC5	-0.137528	0.0262838	2.18943e-07	down
SMC	16	PSMD7	-0.16038	0.0307091	2.30655e-07	down
SMC	16	UNKL	-0.111831	0.0214275	2.34825e-07	down
SMC	16	UBQLN1	-0.153591	0.0294373	2.36409e-07	down
SMC	16	CYSTM1	-0.132357	0.0253697	2.36683e-07	down
SMC	16	NDUFA3	0.0130224	0.00249977	2.46417e-07	up
SMC	16	CYCS	-0.148625	0.0285434	2.49124e-07	down
SMC	16	STING1	-0.132774	0.0254988	2.49124e-07	down
SMC	16	PROCR	-0.146957	0.0282416	2.5342e-07	down
SMC	16	SKI	-0.101869	0.0195904	2.58148e-07	down
SMC	16	IDH2	-0.131502	0.0253025	2.61659e-07	down
SMC	16	RAD21	-0.127131	0.024465	2.62404e-07	down
SMC	16	PPP2CA	-0.13351	0.0257011	2.64576e-07	down
SMC	16	HIP1	-0.126614	0.0244334	2.82944e-07	down
SMC	16	KRAS	-0.170056	0.0328202	2.83419e-07	down
SMC	16	GALM	-0.196048	0.0378461	2.85097e-07	down
SMC	16	ARFGAP1	-0.128796	0.024865	2.8527e-07	down
SMC	16	RGS1	-0.119606	0.0231149	2.93297e-07	down
SMC	16	CAND1	-0.147934	0.0286379	3.07008e-07	down
SMC	16	CCT6A	-0.134262	0.0260329	3.20515e-07	down
SMC	16	CCT8	-0.109677	0.0212752	3.24031e-07	down
SMC	16	PLPP3	-0.135869	0.0263707	3.28625e-07	down
SMC	16	COX4I2	-0.145817	0.0283276	3.3668e-07	down
SMC	16	GPS2	-0.13862	0.0269309	3.3677e-07	down
SMC	16	NET1	-0.197805	0.038508	3.55784e-07	down
SMC	16	HDAC7	-0.126983	0.0248459	4.07739e-07	down
SMC	16	CUX1	-0.153936	0.0301235	4.08664e-07	down
SMC	16	TBC1D1	-0.146353	0.0286602	4.16252e-07	down
SMC	16	CDK17	-0.120979	0.0236941	4.17159e-07	down
SMC	16	YAP1	-0.12056	0.0236422	4.31251e-07	down
SMC	16	JUP	-0.131508	0.0258471	4.57544e-07	down
SMC	16	KIFC3	-0.134283	0.026402	4.61458e-07	down
SMC	16	SERINC3	-0.124972	0.0245746	4.62565e-07	down
SMC	16	NTM	-0.205281	0.0404102	4.75575e-07	down
SMC	16	BBLN	-0.132231	0.0260498	4.84796e-07	down
SMC	16	EHMT1	-0.125475	0.0247412	4.96076e-07	down
SMC	16	SAMD1	-0.128348	0.0253121	4.97734e-07	down
SMC	16	FMNL3	-0.111521	0.0219955	4.98349e-07	down
SMC	16	SRC	-0.0921638	0.0181787	4.98592e-07	down
SMC	16	PGLS	-0.11838	0.0233514	4.99038e-07	down
SMC	16	ATF6B	-0.134467	0.0265277	4.99963e-07	down
SMC	16	TRAPPC1	-0.114737	0.0226456	5.05461e-07	down
SMC	16	TSPAN3	-0.114281	0.022594	5.28277e-07	down
SMC	16	ALDH7A1	-0.152278	0.0301145	5.31515e-07	down
SMC	16	ETFA	-0.131776	0.0260763	5.3979e-07	down
SMC	16	HYOU1	-0.139408	0.0276327	5.6346e-07	down
SMC	16	CCND3	-0.119202	0.0236404	5.70949e-07	down
SMC	16	BLMH	-0.155202	0.0307819	5.71286e-07	down
SMC	16	SLC9A3R1	-0.139161	0.0276298	5.86897e-07	down
SMC	16	GGT5	-0.119624	0.0237707	5.99209e-07	down
SMC	16	XPO1	-0.137348	0.0273055	6.06009e-07	down
SMC	16	UBE2E2	-0.114856	0.0228437	6.12133e-07	down
SMC	16	ATG4B	-0.122273	0.0243234	6.14446e-07	down
SMC	16	DDB1	-0.132475	0.0263654	6.21387e-07	down
SMC	16	PDHA1	-0.145518	0.0289877	6.35729e-07	down
SMC	16	LMAN2	-0.115875	0.0230892	6.39755e-07	down
SMC	16	PSMC1	-0.113144	0.0226249	7.00661e-07	down
SMC	16	SUN1	-0.132227	0.0264612	7.13205e-07	down
SMC	16	NDUFS1	-0.120164	0.0240471	7.13205e-07	down
SMC	16	GNG5	-0.117559	0.0235351	7.19728e-07	down
SMC	16	NUP188	-0.134816	0.0270007	7.26325e-07	down
SMC	16	NAGA	-0.178162	0.0357724	7.74599e-07	down
SMC	16	MSRA	-0.157709	0.0317208	8.08999e-07	down
SMC	16	PPP1R12A	-0.135196	0.0272177	8.27343e-07	down
SMC	16	SRSF4	-0.115499	0.0232599	8.33503e-07	down
SMC	16	DDX24	-0.120887	0.0243479	8.35163e-07	down
SMC	16	PREX1	-0.138355	0.0280117	9.52572e-07	down
SMC	16	EMP2	-0.121474	0.0246047	9.62068e-07	down
SMC	16	LAMTOR4	-0.102275	0.0207193	9.65079e-07	down
SMC	16	GHITM	-0.145895	0.0295673	9.73319e-07	down
SMC	16	BAG3	-0.128508	0.026056	9.83977e-07	down
SMC	16	GTF2B	-0.120288	0.0244135	1.00786e-06	down
SMC	16	IL22RA2	0.124787	0.0254001	1.08286e-06	up
SMC	16	PINK1	-0.152936	0.0311421	1.09232e-06	down
SMC	16	PRPF38A	-0.133066	0.0271129	1.10825e-06	down
SMC	16	SPECC1	-0.167915	0.0345736	1.43486e-06	down
SMC	16	KDM4A	-0.136795	0.0282	1.47622e-06	down
SMC	16	BRD2	-0.141031	0.0291168	1.52947e-06	down
SMC	16	AKAP13	-0.115357	0.0238186	1.53148e-06	down
SMC	16	DIDO1	-0.135989	0.0280914	1.54706e-06	down
SMC	16	STAT3	-0.105446	0.0218047	1.58504e-06	down
SMC	16	HERPUD1	-0.124898	0.0258751	1.65596e-06	down
SMC	16	PIK3R2	-0.143784	0.0297946	1.66373e-06	down
SMC	16	CALCOCO2	-0.137354	0.0285103	1.73124e-06	down
SMC	16	MAN1B1	-0.126491	0.0262903	1.78547e-06	down
SMC	16	SMARCD1	-0.159062	0.0331355	1.88393e-06	down
SMC	16	SPSB1	-0.131014	0.0273868	2.04365e-06	down
SMC	16	FAM3C	-0.139606	0.0292644	2.18101e-06	down
SMC	16	TMEM30A	-0.126676	0.0265652	2.20097e-06	down
SMC	16	IDH1	-0.145647	0.03057	2.2437e-06	down
SMC	16	UFD1	-0.132656	0.027857	2.26774e-06	down
SMC	16	NASP	-0.112086	0.0235746	2.35116e-06	down
SMC	16	PIP5K1C	-0.134919	0.0283787	2.352e-06	down
SMC	16	CERS2	-0.13546	0.0285183	2.40011e-06	down
SMC	16	PPP5C	-0.125947	0.0265235	2.41445e-06	down
SMC	16	DPY30	-0.105558	0.0222592	2.48771e-06	down
SMC	16	RPA1	-0.139622	0.0294438	2.48804e-06	down
SMC	16	FKBP2	-0.112131	0.0236707	2.54601e-06	down
SMC	16	AMFR	-0.152342	0.0321618	2.54783e-06	down
SMC	16	PSMD2	-0.114074	0.0241232	2.64703e-06	down
SMC	16	EIF2S3	-0.13465	0.0285085	2.71884e-06	down
SMC	16	PDCD10	-0.128457	0.027266	2.87916e-06	down
SMC	16	RYK	-0.143236	0.0304637	3.01181e-06	down
SMC	16	ERAP1	-0.126554	0.0269236	3.02915e-06	down
SMC	16	UBE2E3	-0.122681	0.0261187	3.07688e-06	down
SMC	16	TRIO	-0.129355	0.0275713	3.15579e-06	down
SMC	16	RAB5B	-0.119844	0.0255522	3.17568e-06	down
SMC	16	COL11A1	-0.168048	0.0359394	3.40157e-06	down
SMC	16	KDM2A	-0.137501	0.0294401	3.48768e-06	down
SMC	16	ITM2C	-0.120589	0.0258276	3.51047e-06	down
SMC	16	ATP2A3	-0.115481	0.0247449	3.53917e-06	down
SMC	16	VDAC2	-0.117344	0.0251434	3.53917e-06	down
SMC	16	SS18	-0.133459	0.0286919	3.81047e-06	down
SMC	16	ACTR1B	-0.115184	0.0248175	3.99988e-06	down
SMC	16	EFTUD2	-0.125283	0.0270057	4.0362e-06	down
SMC	16	DDX3X	-0.143193	0.0308707	4.04497e-06	down
SMC	16	PSMA1	-0.116912	0.0252325	4.14136e-06	down
SMC	16	MAN2B1	-0.174419	0.0376926	4.25852e-06	down
SMC	16	CCDC92	-0.124055	0.0268863	4.53647e-06	down
SMC	16	CACNA1C	-0.118339	0.0256645	4.59911e-06	down
SMC	16	DACH1	-0.11429	0.0248149	4.71351e-06	down
SMC	16	STAT1	-0.104392	0.0227094	4.91221e-06	down
SMC	16	TLE1	-0.109998	0.0239553	5.02833e-06	down
SMC	16	TRPV2	-0.11547	0.025152	5.04451e-06	down
SMC	16	LAMTOR1	-0.117513	0.0256098	5.09567e-06	down
SMC	16	HADH	-0.140496	0.0306427	5.17933e-06	down
SMC	16	MTHFD2	-0.113364	0.02475	5.28881e-06	down
SMC	16	EXOC7	-0.113523	0.024793	5.32259e-06	down
SMC	16	CAVIN2	-0.109528	0.0239881	5.65473e-06	down
SMC	16	SYNE2	-0.13455	0.0296206	6.31652e-06	down
SMC	16	IMPDH2	-0.132481	0.0292206	6.57397e-06	down
SMC	16	MYO1D	-0.140814	0.031076	6.64667e-06	down
SMC	16	RBM5	-0.117027	0.0258506	6.77332e-06	down
SMC	16	HADHA	-0.109539	0.0242366	7.01056e-06	down
SMC	16	KPNA1	-0.109771	0.024291	7.01546e-06	down
SMC	16	TRIP6	-0.101896	0.0225475	7.01546e-06	down
SMC	16	GNG10	-0.117264	0.0259631	7.08957e-06	down
SMC	16	AKAP12	-0.096979	0.0215395	7.57177e-06	down
SMC	16	MGLL	-0.110466	0.0245429	7.61492e-06	down
SMC	16	ATP6V1H	-0.121583	0.0270518	7.84291e-06	down
SMC	16	SHMT2	-0.0993111	0.0221198	8.01228e-06	down
SMC	16	ELAVL1	-0.107113	0.0239195	8.45326e-06	down
SMC	16	RERE	-0.11661	0.0260592	8.57407e-06	down
SMC	16	PAK2	-0.0981697	0.0219909	9.00441e-06	down
SMC	16	MAPKAPK3	-0.153522	0.0345271	9.76872e-06	down
SMC	16	HGSNAT	-0.0997708	0.0224488	9.85224e-06	down
SMC	16	CS	-0.133253	0.0299931	9.91501e-06	down
SMC	16	CDH13	-0.142373	0.0320561	9.97135e-06	down
SMC	16	ELL2	-0.152862	0.0344278	1.00209e-05	down
SMC	16	FXYD6	-0.125649	0.0283181	1.0152e-05	down
SMC	16	NPDC1	-0.121888	0.0275213	1.05346e-05	down
SMC	16	STARD13	-0.10666	0.024104	1.07147e-05	down
SMC	16	TMEM63A	-0.113057	0.0257215	1.22717e-05	down
SMC	16	PJA2	-0.110406	0.0251552	1.26266e-05	down
SMC	16	FBN2	-0.120994	0.0275766	1.26981e-05	down
SMC	16	FBXO7	-0.125655	0.0286601	1.28751e-05	down
SMC	16	GRB10	-0.151446	0.0345511	1.2926e-05	down
SMC	16	PTPRG	-0.114785	0.026192	1.29605e-05	down
SMC	16	ETS1	-0.108466	0.0247808	1.32739e-05	down
SMC	16	CDK16	-0.143873	0.0328775	1.33216e-05	down
SMC	16	MAPKAPK2	-0.113889	0.0260689	1.3758e-05	down
SMC	16	TXNIP	-0.110629	0.0253329	1.38553e-05	down
SMC	16	UQCRC1	-0.101342	0.0232447	1.42995e-05	down
SMC	16	SPART	-0.17817	0.0408678	1.42995e-05	down
SMC	16	APBB2	-0.125439	0.0288601	1.51741e-05	down
SMC	16	GPD2	-0.16634	0.0383231	1.55795e-05	down
SMC	16	OAS2	-0.135336	0.0311913	1.56729e-05	down
SMC	16	PPP2R2A	-0.130539	0.030177	1.66205e-05	down
SMC	16	TCF12	-0.11534	0.0266657	1.6634e-05	down
SMC	16	PTGR1	-0.110761	0.0256272	1.68754e-05	down
SMC	16	SH3KBP1	-0.120802	0.0282495	2.07232e-05	down
SMC	16	TRA2A	-0.102337	0.0240977	2.36234e-05	down
SMC	16	ICMT	-0.126324	0.0299651	2.70942e-05	down
SMC	16	PTPRK	-0.128366	0.0306132	2.99029e-05	down
SMC	16	SMARCC2	-0.1019	0.0243334	3.06096e-05	down
SMC	16	FAR1	-0.118941	0.0285783	3.42371e-05	down
SMC	16	QDPR	-0.134584	0.0323498	3.4452e-05	down
SMC	16	TRIM22	-0.118131	0.0284119	3.47982e-05	down
SMC	16	MAGT1	-0.119573	0.0287666	3.49345e-05	down
SMC	16	DCTN4	-0.13297	0.032119	3.75488e-05	down
SMC	16	DCTN6	-0.121894	0.0296358	4.21525e-05	down
SMC	16	PYCR2	-0.118263	0.0287613	4.2332e-05	down
SMC	16	SNRPB2	-0.109374	0.0266493	4.3717e-05	down
SMC	16	RAB10	-0.119385	0.0291138	4.43584e-05	down
SMC	16	AP2B1	-0.107337	0.02619	4.47443e-05	down
SMC	16	PHF2	-0.12869	0.0315853	4.958e-05	down
SMC	16	SREBF2	-0.127194	0.0312463	5.03193e-05	down
SMC	16	DGLUCY	-0.0988813	0.0242953	5.04211e-05	down
SMC	16	LONP1	-0.110288	0.0271007	5.04643e-05	down
SMC	16	SNX6	-0.0916847	0.0226176	5.39635e-05	down
SMC	16	SMC1A	-0.1314	0.0324576	5.51537e-05	down
SMC	16	HADHB	-0.171464	0.0423627	5.52969e-05	down
SMC	16	TAP2	-0.100618	0.0250498	6.29894e-05	down
SMC	16	GABARAPL1	-0.083541	0.0208327	6.47124e-05	down
SMC	16	ATXN2	-0.107714	0.0268743	6.52129e-05	down
SMC	16	NCKAP1	-0.102319	0.0255347	6.54228e-05	down
SMC	16	CDK4	-0.109168	0.0272887	6.72015e-05	down
SMC	16	USP34	-0.111301	0.0279154	7.10503e-05	down
SMC	16	NDUFA8	-0.106508	0.0268252	7.6124e-05	down
SMC	16	ISL1	0.123582	0.0311872	7.86019e-05	up
SMC	16	PON2	-0.108064	0.0273686	8.33019e-05	down
SMC	16	RELA	-0.0876314	0.0222292	8.54404e-05	down
SMC	16	KPNA6	-0.115682	0.0293953	8.78031e-05	down
SMC	16	COPS7A	-0.125831	0.0321402	9.54432e-05	down
SMC	16	DDR2	-0.108216	0.0277708	0.000102854	down
SMC	16	GRK2	-0.0933175	0.0242175	0.000122837	down
SMC	16	PSIP1	-0.130353	0.0338743	0.000125328	down
SMC	16	SUCLG1	-0.0836017	0.0217616	0.000128543	down
SMC	16	EIF4G3	-0.118195	0.0308318	0.000132765	down
SMC	16	CBR1	-0.093601	0.0245137	0.000141101	down
SMC	16	CUL3	-0.110587	0.0290046	0.000144181	down
SMC	16	MMP15	-0.120672	0.0316619	0.000144912	down
SMC	16	UBE2B	-0.118364	0.0310884	0.000147084	down
SMC	16	BRD3	-0.13409	0.0355895	0.000172361	down
SMC	16	GTF2A1	-0.107649	0.028771	0.000191118	down
SMC	16	IP6K2	-0.0934616	0.0250016	0.000193509	down
SMC	16	POLR2F	-0.125654	0.0338241	0.000212031	down
SMC	16	RBM25	-0.103474	0.0280409	0.00023364	down
SMC	16	RNF213	-0.0890366	0.0241468	0.000235984	down
SMC	16	ARMC8	-0.136933	0.0375433	0.000275633	down
SMC	16	RECQL	-0.102243	0.0282916	0.000313478	down
SMC	16	ZEB1	-0.107927	0.030059	0.000342668	down
SMC	16	BTN3A1	-0.106048	0.0295409	0.000343191	down
SMC	16	RBCK1	-0.0756117	0.0211134	0.000354437	down
SMC	16	SMAD2	-0.0842714	0.0235448	0.00035687	down
SMC	16	ADAR	-0.097042	0.0271286	0.000359389	down
SMC	16	PBX1	-0.0965933	0.0272993	0.000416189	down
SMC	16	TSC2	-0.110784	0.0314293	0.000437503	down
SMC	16	CEBPG	-0.105608	0.030191	0.000483566	down
SMC	16	MVB12A	-0.0972323	0.0278759	0.000501461	down
SMC	16	AEBP2	-0.118664	0.0340392	0.000504635	down
SMC	16	PTK7	-0.0936827	0.0269081	0.00051277	down
SMC	16	UBQLN2	-0.104338	0.0304157	0.000619387	down
SMC	16	SMAP1	-0.104788	0.0306555	0.000647173	down
SMC	16	RAD50	-0.107074	0.0313654	0.000657276	down
SMC	16	HECTD1	-0.099255	0.0290983	0.000663307	down
SMC	16	MFAP2	-0.112253	0.0330108	0.00068872	down
SMC	16	PLA2G10	0.070578	0.0208714	0.000737349	up
SMC	16	TRABD2A	0.111016	0.0329776	0.000778385	up
SMC	16	NBN	-0.0940891	0.0281617	0.000852305	down
SMC	16	STAG2	-0.103611	0.0313329	0.000962774	down
SMC	16	NCK1	-0.0849672	0.026405	0.00131648	down
SMC	16	SNX2	-0.0910747	0.0285024	0.00142227	down
SMC	16	SNRPD1	0.0104859	0.00338536	0.00198612	up
SMC	16	GPCPD1	-0.0699257	0.0227299	0.00212986	down
SMC	16	PRAP1	0.0751803	0.0246049	0.00228173	up
SMC	16	RING1	-0.0939763	0.0313442	0.00275547	down
SMC	16	EIF4EBP3	0.0801785	0.0268672	0.00288162	up
SMC	16	SNF8	-0.107026	0.0358756	0.00288831	down
SMC	16	G0S2	0.0635318	0.0213728	0.0029883	up
SMC	16	SERPINB6	-0.0622958	0.021453	0.00372659	down
SMC	16	JMJD1C	-0.0995727	0.0351882	0.00470545	down
SMC	16	MYLIP	-0.0912012	0.0326492	0.00526363	down
SMC	16	ZNF580	-0.0681432	0.0257426	0.00818494	down
SMC	16	SIGMAR1	0.0279663	0.0106659	0.00880434	up
SMC	16	SNRPA1	0.0332911	0.013435	0.0132983	up
SMC	16	HMGCLL1	0.0764603	0.0342165	0.0255818	up
SMC	16	P2RY13	0.0783647	0.0355742	0.0277298	up
SMC	17	A2M	0.241951	0.0157186	0	up
SMC	17	IGHA1	-0.246035	0.00867817	0	down
SMC	17	IGFBP7	0.111987	0.00497538	0	up
SMC	17	IGFBP5	0.357637	0.014435	0	up
SMC	17	IFITM2	0.160738	0.0124417	0	up
SMC	17	IFITM1	0.175341	0.015447	0	up
SMC	17	IER3	0.240655	0.0195924	0	up
SMC	17	ID3	0.11498	0.00595987	0	up
SMC	17	HSPG2	0.158648	0.015225	0	up
SMC	17	IGKC	-0.191276	0.00641938	0	down
SMC	17	HSPB1	0.13329	0.010074	0	up
SMC	17	BGN	0.104381	0.00681956	0	up
SMC	17	HSP90B1	0.169313	0.0167218	0	up
SMC	17	HSP90AB1	0.14905	0.0132079	0	up
SMC	17	HMGB1	0.124795	0.0105164	0	up
SMC	17	HLA-DRB	0.156158	0.0130317	0	up
SMC	17	HEYL	0.151761	0.0136484	0	up
SMC	17	HES4	0.157769	0.0131814	0	up
SMC	17	H3C8	0.156891	0.0159681	0	up
SMC	17	HSPA8	0.116931	0.0128878	0	up
SMC	17	IGLC1/2	-0.149715	0.0109065	0	down
SMC	17	IGLL1	-0.178091	0.0111358	0	down
SMC	17	IGLL5	-0.150445	0.00980028	0	down
SMC	17	MAGED2	0.212054	0.0176019	0	up
SMC	17	MAF	0.184428	0.0179297	0	up
SMC	17	LUM	0.412741	0.0207709	0	up
SMC	17	LPL	0.245502	0.0289265	0	up
SMC	17	ATP1B3	0.144985	0.0139328	0	up
SMC	17	LOXL2	0.145361	0.0120294	0	up
SMC	17	COL12A1	0.187729	0.0165502	0	up
SMC	17	ATP5F1B	0.161517	0.015393	0	up
SMC	17	LHFPL6	0.167275	0.0187851	0	up
SMC	17	LGALS3BP	0.163997	0.0163803	0	up
SMC	17	LGALS1	0.179032	0.00822986	0	up
SMC	17	LDHB	0.198956	0.0194189	0	up
SMC	17	JUND	0.134902	0.0116286	0	up
SMC	17	JUNB	0.178977	0.0153375	0	up
SMC	17	JUN	0.198335	0.0223746	0	up
SMC	17	JCHAIN	-0.212635	0.0205623	0	down
SMC	17	ITM2B	0.155932	0.0133098	0	up
SMC	17	B2M	0.191038	0.00470574	0	up
SMC	17	IL32	0.147388	0.0166254	0	up
SMC	17	H3C2	0.220815	0.0123986	0	up
SMC	17	H3C10	0.128905	0.0138701	0	up
SMC	17	H2BC5	0.113791	0.00863617	0	up
SMC	17	GSN	0.180739	0.0165759	0	up
SMC	17	DCN	0.377481	0.0216749	0	up
SMC	17	CYGB	0.26365	0.0168511	0	up
SMC	17	CYB5R3	0.164363	0.0190419	0	up
SMC	17	CXCL14	0.275349	0.0129515	0	up
SMC	17	CTSD	0.187451	0.019217	0	up
SMC	17	CTSB	0.200199	0.0132637	0	up
SMC	17	CTNNA1	0.194335	0.0200584	0	up
SMC	17	CCND2	0.131865	0.0147606	0	up
SMC	17	CRIP1	0.0651559	0.00620518	0	up
SMC	17	COX8A	0.110863	0.0129698	0	up
SMC	17	COX5B	0.131888	0.0158842	0	up
SMC	17	COX4I1	0.137093	0.0163966	0	up
SMC	17	COTL1	0.131932	0.0147664	0	up
SMC	17	COL5A3	0.146231	0.0129863	0	up
SMC	17	COL5A2	0.159586	0.0152328	0	up
SMC	17	CD63	0.152116	0.0135613	0	up
SMC	17	COL5A1	0.203584	0.0167356	0	up
SMC	17	CD81	0.18886	0.0118252	0	up
SMC	17	COL18A1	0.128646	0.00621906	0	up
SMC	17	DUSP1	0.147226	0.0128908	0	up
SMC	17	MARCKS	0.190441	0.0112935	0	up
SMC	17	DYNLL1	0.134772	0.0160922	0	up
SMC	17	EIF4A1	0.110161	0.0110318	0	up
SMC	17	GNAS	0.138492	0.0163521	0	up
SMC	17	GNAI2	0.168467	0.0160153	0	up
SMC	17	GABARAP	0.13257	0.0151903	0	up
SMC	17	C11orf96	0.237486	0.00864671	0	up
SMC	17	FSTL1	0.163955	0.0106089	0	up
SMC	17	FOXF1	0.227202	0.0166599	0	up
SMC	17	FOSB	0.274231	0.0241056	0	up
SMC	17	C1R	0.273465	0.023271	0	up
SMC	17	C1S	0.266797	0.0214845	0	up
SMC	17	FOS	0.241317	0.0130124	0	up
SMC	17	FLNA	0.104745	0.0108105	0	up
SMC	17	FKBP1A/C	0.16314	0.0146639	0	up
SMC	17	CALD1	0.138243	0.00666483	0	up
SMC	17	CALM1	0.162037	0.013399	0	up
SMC	17	EPAS1	0.117321	0.0134772	0	up
SMC	17	CANX	0.15741	0.0188086	0	up
SMC	17	EMP1	0.176124	0.0182243	0	up
SMC	17	ELOB	0.156569	0.0146166	0	up
SMC	17	EIF5A	0.109062	0.0125701	0	up
SMC	17	EGR1	0.205867	0.0182333	0	up
SMC	17	MARCKSL1	0.229727	0.0161597	0	up
SMC	17	LMNA	0.153436	0.00688206	0	up
SMC	17	MED15	0.0653484	0.00581686	0	up
SMC	17	SRSF2	0.143783	0.0124081	0	up
SMC	17	SQSTM1	0.221606	0.0181411	0	up
SMC	17	SPTBN1	0.200114	0.0163764	0	up
SMC	17	AGRN	0.154473	0.0177963	0	up
SMC	17	SPON2	0.170394	0.00891037	0	up
SMC	17	SPARC	0.199366	0.00560783	0	up
SMC	17	SOX4	0.237318	0.0228333	0	up
SMC	17	SOD2	0.399213	0.0273359	0	up
SMC	17	STOM	0.160109	0.0138727	0	up
SMC	17	SNRNP70	0.154938	0.0161748	0	up
SMC	17	SLC25A6	0.161941	0.0168348	0	up
SMC	17	SH3GL1	0.18839	0.022106	0	up
SMC	17	MCL1	0.148133	0.0114878	0	up
SMC	17	ALDOA	0.139312	0.0110917	0	up
SMC	17	SERPINH1	0.155512	0.0114829	0	up
SMC	17	SERPING1	0.283751	0.0259781	0	up
SMC	17	S100A6	0.124865	0.013652	0	up
SMC	17	RUNX1	0.161077	0.0193325	0	up
SMC	17	SLC2A3	0.149979	0.017001	0	up
SMC	17	RHOC	0.152535	0.0130292	0	up
SMC	17	TAPBP	0.135682	0.0154127	0	up
SMC	17	TIMP1	0.198218	0.0101914	0	up
SMC	17	ZFP36L2	0.180426	0.0215443	0	up
SMC	17	ZFP36L1	0.163692	0.0145293	0	up
SMC	17	ZFP36	0.181073	0.0156382	0	up
SMC	17	YWHAZ	0.118308	0.0117469	0	up
SMC	17	YWHAQ	0.169478	0.016324	0	up
SMC	17	WDR1	0.135291	0.013658	0	up
SMC	17	VIM	0.125513	0.00569542	0	up
SMC	17	UBB	0.166234	0.00709604	0	up
SMC	17	TCF3	0.130686	0.0136837	0	up
SMC	17	TUBB	0.142017	0.0105148	0	up
SMC	17	TUBA1A	0.111506	0.0134056	0	up
SMC	17	TPM2	0.0593949	0.00701722	0	up
SMC	17	TPM1	0.102806	0.0121725	0	up
SMC	17	TPI1	0.128129	0.0149809	0	up
SMC	17	TNS3	0.174234	0.0142548	0	up
SMC	17	TMSB4X	0.190874	0.00532421	0	up
SMC	17	TMSB10	0.209396	0.00698247	0	up
SMC	17	TIMP2	0.185434	0.0152695	0	up
SMC	17	TUBA1B	0.137704	0.0118156	0	up
SMC	17	RHOA	0.120958	0.0130928	0	up
SMC	17	SH3BGRL3	0.216257	0.017486	0	up
SMC	17	RGS5	0.206301	0.00595492	0	up
SMC	17	ARF1	0.14714	0.0160832	0	up
SMC	17	NR4A2	0.193272	0.0206978	0	up
SMC	17	NR4A1	0.188647	0.0163336	0	up
SMC	17	NONO	0.186828	0.0172985	0	up
SMC	17	NID1	0.187888	0.0149972	0	up
SMC	17	NFKBIA	0.132665	0.0150821	0	up
SMC	17	NDUFA4L2	0.119027	0.0141591	0	up
SMC	17	NDUFA13	0.183212	0.0193283	0	up
SMC	17	NBL1	0.294813	0.0285822	0	up
SMC	17	MYL6	0.123082	0.00746652	0	up
SMC	17	MYH9	0.176714	0.00727187	0	up
SMC	17	MXRA8	0.167943	0.0173379	0	up
SMC	17	MT2A	0.166723	0.0174726	0	up
SMC	17	MSN	0.149389	0.0138979	0	up
SMC	17	MMP9	0.218911	0.0257347	0	up
SMC	17	MMP11	0.345703	0.0219995	0	up
SMC	17	MHC I	0.154372	0.00534035	0	up
SMC	17	MGP	0.158089	0.0120092	0	up
SMC	17	MFGE8	0.11408	0.0125628	0	up
SMC	17	ANXA5	0.174158	0.0125603	0	up
SMC	17	AQP1	0.270947	0.0292893	0	up
SMC	17	CEBPB	0.178061	0.0123949	0	up
SMC	17	PTK2	0.0779966	0.00882542	0	up
SMC	17	PRKAR1A	0.191463	0.0115309	0	up
SMC	17	PFN1	0.126697	0.00827652	0	up
SMC	17	PCOLCE	0.259201	0.0231922	0	up
SMC	17	PCGF6	0.133939	0.00880033	0	up
SMC	17	PARK7	0.176166	0.0181215	0	up
SMC	17	PHLDA1	0.225247	0.0141257	0	up
SMC	17	PKM	0.163383	0.0112198	0	up
SMC	17	PLD3	0.193072	0.0231633	0	up
SMC	17	AP2S1	0.147829	0.0147982	0	up
SMC	17	PLVAP	0.188126	0.0172891	0	up
SMC	17	RACK1	0.161221	0.0160368	0	up
SMC	17	APOLD1	0.117447	0.0129359	0	up
SMC	17	H4C3	0.124956	0.0151589	1.69403e-15	up
SMC	17	IFI6	0.11913	0.0144732	1.69403e-15	up
SMC	17	BST2	0.183162	0.0220953	1.69403e-15	up
SMC	17	PLAT	0.141319	0.0172721	1.69403e-15	up
SMC	17	TLN1	0.15123	0.0182925	1.69403e-15	up
SMC	17	TCF4	0.15699	0.0189795	1.69403e-15	up
SMC	17	ENO1	0.129686	0.0157291	1.69403e-15	up
SMC	17	CAPZB	0.135051	0.0165899	3.27757e-15	up
SMC	17	CD93	0.138375	0.0170205	3.27757e-15	up
SMC	17	SPRY4	0.130373	0.0160524	3.27757e-15	up
SMC	17	LDHA	0.100543	0.012404	3.27757e-15	up
SMC	17	STMN1	0.132255	0.0163211	3.27757e-15	up
SMC	17	FUS	0.148865	0.0183021	3.27757e-15	up
SMC	17	CAPN2	0.205728	0.025433	4.86349e-15	up
SMC	17	F3	0.173198	0.0214252	4.86349e-15	up
SMC	17	FBLN1	0.212095	0.0265005	8.06248e-15	up
SMC	17	MYL9	0.0493815	0.00617516	9.52221e-15	up
SMC	17	NR4A3	0.207262	0.0259477	9.52221e-15	up
SMC	17	CD59	0.128378	0.0160489	9.52221e-15	up
SMC	17	CSNK1E	0.131021	0.0164318	1.09366e-14	up
SMC	17	PLOD2	0.195093	0.024467	1.09366e-14	up
SMC	17	CALM2	0.0896466	0.0112484	1.09366e-14	up
SMC	17	SELENOS	0.137502	0.0172762	1.24345e-14	up
SMC	17	LAPTM4A	0.178033	0.022433	1.37758e-14	up
SMC	17	CALU	0.129856	0.0163496	1.37758e-14	up
SMC	17	CAPNS1	0.14012	0.0176371	1.37758e-14	up
SMC	17	PRDX1	0.184579	0.0233441	1.81831e-14	up
SMC	17	COL15A1	0.196607	0.0248627	1.81831e-14	up
SMC	17	YWHAH	0.1578	0.0199819	1.95999e-14	up
SMC	17	ZYX	0.114047	0.0145039	2.55031e-14	up
SMC	17	DPYSL2	0.204303	0.0260436	2.98551e-14	up
SMC	17	YBX1	0.124848	0.0159335	3.11934e-14	up
SMC	17	WARS1	0.164123	0.0209661	3.25187e-14	up
SMC	17	HNRNPD	0.145074	0.0185425	3.38309e-14	up
SMC	17	HSP90AA1	0.106029	0.0136314	4.83044e-14	up
SMC	17	IGFBP6	0.21701	0.0279881	5.82679e-14	up
SMC	17	TLE5	0.128985	0.0166565	6.23369e-14	up
SMC	17	VAT1	0.186857	0.0241566	6.63669e-14	up
SMC	17	COX6A1	0.104221	0.0134791	6.89226e-14	up
SMC	17	DNAJA1	0.158024	0.0204536	7.14542e-14	up
SMC	17	HIF1A	0.141054	0.0182936	7.96512e-14	up
SMC	17	LAMTOR5	0.175207	0.0227656	8.91869e-14	up
SMC	17	NDUFA11	0.139496	0.0181374	9.25647e-14	up
SMC	17	MYO1B	0.174996	0.0227567	9.25647e-14	up
SMC	17	IFI30	0.19096	0.0248367	9.35322e-14	up
SMC	17	CDC37	0.145793	0.0191564	1.70917e-13	up
SMC	17	TRMT112	0.151036	0.0198773	1.86731e-13	up
SMC	17	PSME1	0.14539	0.019183	2.1617e-13	up
SMC	17	TIMP3	0.120774	0.0160049	2.76865e-13	up
SMC	17	BEX3	0.131492	0.0174329	2.82435e-13	up
SMC	17	ACIN1	0.127204	0.0168676	2.85237e-13	up
SMC	17	LRRFIP1	0.202055	0.0268518	3.21819e-13	up
SMC	17	BASP1	0.173494	0.0230823	3.41741e-13	up
SMC	17	GNB2	0.150019	0.0199608	3.41741e-13	up
SMC	17	TWIST1	0.214338	0.0285829	3.85223e-13	up
SMC	17	BANF1	0.115355	0.0153825	3.85223e-13	up
SMC	17	BCAR1	0.145756	0.0194898	4.47015e-13	up
SMC	17	PFKFB3	0.180795	0.0241841	4.55597e-13	up
SMC	17	CTTN	0.195637	0.0261997	4.8377e-13	up
SMC	17	CLEC11A	0.226139	0.0304239	6.23959e-13	up
SMC	17	CLIC4	0.142478	0.0192944	8.96811e-13	up
SMC	17	ATF3	0.194003	0.0263544	1.0612e-12	up
SMC	17	CEBPD	0.135825	0.0184588	1.08115e-12	up
SMC	17	NCOR2	0.170412	0.023284	1.44481e-12	up
SMC	17	RRBP1	0.131684	0.017998	1.46424e-12	up
SMC	17	MVP	0.136327	0.0187006	1.77614e-12	up
SMC	17	MORF4L2	0.168154	0.0231079	1.94985e-12	up
SMC	17	RHOB	0.0838956	0.0115408	2.0502e-12	up
SMC	17	BMP1	0.132866	0.0182935	2.14217e-12	up
SMC	17	ATP5ME	0.126959	0.0174919	2.21085e-12	up
SMC	17	CALM3	0.158717	0.0219229	2.52194e-12	up
SMC	17	PRKCSH	0.136655	0.0189358	2.97566e-12	up
SMC	17	PPP1R9B	0.145038	0.0201608	3.4998e-12	up
SMC	17	EPN1	0.148202	0.0206252	3.71198e-12	up
SMC	17	CD276	0.166138	0.0231558	3.9972e-12	up
SMC	17	PSME2	0.162594	0.0226822	4.1739e-12	up
SMC	17	LMAN2	0.197209	0.0275241	4.26042e-12	up
SMC	17	ARF6	0.158789	0.0223116	6.01983e-12	up
SMC	17	DAPK3	0.154251	0.0217122	6.56626e-12	up
SMC	17	TRA2B	0.180382	0.0254106	6.81401e-12	up
SMC	17	GNB1	0.13162	0.0186492	9.12268e-12	up
SMC	17	FBN1	0.233985	0.0331821	9.49781e-12	up
SMC	17	RGS1	0.192274	0.027377	1.15949e-11	up
SMC	17	H2AZ1	0.0987009	0.0140792	1.26563e-11	up
SMC	17	VCAN	0.207192	0.0296196	1.40627e-11	up
SMC	17	VASP	0.106483	0.0152259	1.4164e-11	up
SMC	17	EFEMP2	0.189806	0.0271663	1.48022e-11	up
SMC	17	GDI2	0.132454	0.018967	1.51071e-11	up
SMC	17	CAPN1	0.169114	0.0244478	2.40336e-11	up
SMC	17	DAD1	0.129533	0.0188249	3.09404e-11	up
SMC	17	RBMX	0.110065	0.0160514	3.64318e-11	up
SMC	17	GTF2I	0.137643	0.020122	4.07693e-11	up
SMC	17	NDUFB4	0.127734	0.01871	4.45852e-11	up
SMC	17	GLUL	0.142995	0.0209898	4.9122e-11	up
SMC	17	COX6B1	0.115495	0.0169957	5.50984e-11	up
SMC	17	LINGO1	0.17595	0.0259145	5.71768e-11	up
SMC	17	USP22	0.188788	0.0278232	5.87062e-11	up
SMC	17	PSMD4	0.157705	0.0233806	7.71866e-11	up
SMC	17	PGAM1	0.151104	0.0224125	7.85949e-11	up
SMC	17	IFI27	0.104946	0.015611	8.94551e-11	up
SMC	17	CYBA	0.120521	0.0179384	9.16128e-11	up
SMC	17	TAP2	0.202433	0.0302113	1.03268e-10	up
SMC	17	DRAP1	0.153275	0.0229113	1.10658e-10	up
SMC	17	TYMP	0.155737	0.0232926	1.13177e-10	up
SMC	17	SCARB2	0.169409	0.0253757	1.2068e-10	up
SMC	17	RTN4	0.122733	0.0183852	1.2068e-10	up
SMC	17	SRSF6	0.134933	0.0202253	1.23685e-10	up
SMC	17	CA2	0.17261	0.0258836	1.25632e-10	up
SMC	17	SOD1	0.155427	0.0233773	1.43492e-10	up
SMC	17	NDUFB2	0.132827	0.0199988	1.49819e-10	up
SMC	17	PSMB10	0.166399	0.0251069	1.64282e-10	up
SMC	17	UBE2I	0.146607	0.022123	1.64475e-10	up
SMC	17	LRRC32	0.190368	0.0287288	1.64475e-10	up
SMC	17	DDOST	0.147442	0.0222702	1.70479e-10	up
SMC	17	ARHGDIB	0.162321	0.0245588	1.83135e-10	up
SMC	17	HNRNPM	0.121446	0.0183796	1.84779e-10	up
SMC	17	SULF2	0.21588	0.0328528	2.35461e-10	up
SMC	17	AP2M1	0.127127	0.0193701	2.47697e-10	up
SMC	17	TES	0.165439	0.0252277	2.55619e-10	up
SMC	17	MLLT11	0.159926	0.0244419	2.81163e-10	up
SMC	17	ACTR2	0.111128	0.0169883	2.83373e-10	up
SMC	17	CARM1	0.190308	0.0291011	2.86015e-10	up
SMC	17	LAPTM5	0.163976	0.0250919	2.93781e-10	up
SMC	17	CHI3L1	0.20094	0.0307563	2.96172e-10	up
SMC	17	CTNNB1	0.139781	0.0214126	3.05823e-10	up
SMC	17	RAB2A	0.143731	0.0220622	3.32836e-10	up
SMC	17	PCNA	0.142696	0.0219467	3.61338e-10	up
SMC	17	PFKL	0.148679	0.022883	3.71277e-10	up
SMC	17	YWHAE	0.103194	0.0159151	4.04318e-10	up
SMC	17	CCN1	0.0906521	0.0140197	4.53796e-10	up
SMC	17	ACOT7	0.135509	0.0209715	4.65944e-10	up
SMC	17	SUPT4H1	0.153811	0.0238108	4.70131e-10	up
SMC	17	HMGN2	0.154482	0.0239461	4.95514e-10	up
SMC	17	STAT2	0.152253	0.0236091	5.01608e-10	up
SMC	17	NEAT1	0.0819717	0.0127216	5.1813e-10	up
SMC	17	LY6E	0.160683	0.0249734	5.49217e-10	up
SMC	17	YWHAG	0.128178	0.0199548	5.87534e-10	up
SMC	17	CTSK	0.210671	0.0328206	6.03407e-10	up
SMC	17	MAP4K4	0.162042	0.0252806	6.38591e-10	up
SMC	17	XRCC6	0.123053	0.0192111	6.55361e-10	up
SMC	17	UQCRQ	0.129991	0.0203123	6.78048e-10	up
SMC	17	ATP5F1D	0.0943351	0.0147786	7.52412e-10	up
SMC	17	BTG2	0.125859	0.0197283	7.67965e-10	up
SMC	17	RAC1	0.0971116	0.0152623	8.53736e-10	up
SMC	17	VWA1	0.131289	0.0206557	8.89623e-10	up
SMC	17	PSMB9	0.114992	0.0181017	9.07057e-10	up
SMC	17	CACNA1H	0.122952	0.0193609	9.15174e-10	up
SMC	17	IER5	0.139709	0.0220006	9.15174e-10	up
SMC	17	CTSA	0.163022	0.0256966	9.49537e-10	up
SMC	17	CSTB	0.160178	0.0252588	9.6279e-10	up
SMC	17	VCL	0.103827	0.0163746	9.64302e-10	up
SMC	17	CARHSP1	0.146977	0.0231852	9.70666e-10	up
SMC	17	LAMP1	0.146175	0.0230996	1.04082e-09	up
SMC	17	NUMA1	0.152401	0.0241297	1.12218e-09	up
SMC	17	CHD4	0.153212	0.024269	1.13947e-09	up
SMC	17	C1QB	0.224874	0.0356941	1.23591e-09	up
SMC	17	APLP2	0.122683	0.0195746	1.51921e-09	up
SMC	17	CTSS	0.171802	0.0274509	1.60407e-09	up
SMC	17	GPX1	0.0939862	0.0150599	1.7912e-09	up
SMC	17	EIF4H	0.114345	0.0183497	1.89644e-09	up
SMC	17	IFIT2	0.176563	0.0283691	1.98517e-09	up
SMC	17	SEC13	0.122227	0.0196573	2.05458e-09	up
SMC	17	SRSF7	0.130142	0.0209518	2.1342e-09	up
SMC	17	UBE2J1	0.179622	0.0289404	2.1944e-09	up
SMC	17	GABARAPL1	0.148658	0.0239558	2.20329e-09	up
SMC	17	NCOA7	0.135623	0.0218877	2.32937e-09	up
SMC	17	PEBP1	0.131256	0.0212245	2.50782e-09	up
SMC	17	TUBB6	0.104411	0.0169112	2.66614e-09	up
SMC	17	ILK	0.1398	0.0226817	2.84115e-09	up
SMC	17	CTDSP2	0.17732	0.0287775	2.86496e-09	up
SMC	17	TERF2IP	0.149019	0.0241905	2.88446e-09	up
SMC	17	PGK1	0.127664	0.0207321	2.92028e-09	up
SMC	17	AGAP3	0.171377	0.0278494	2.98799e-09	up
SMC	17	SFPQ	0.125934	0.0204924	3.14026e-09	up
SMC	17	CNN2	0.11431	0.0186048	3.15584e-09	up
SMC	17	MT1X	0.187917	0.0306291	3.32748e-09	up
SMC	17	SF3B1	0.130401	0.0212746	3.44139e-09	up
SMC	17	NDUFB7	0.109103	0.01786	3.90674e-09	up
SMC	17	MZT2A/B	0.103708	0.0170054	4.15321e-09	up
SMC	17	BOLA2	0.0937117	0.0153813	4.29889e-09	up
SMC	17	ACTN1	0.0985877	0.0161873	4.34399e-09	up
SMC	17	NDUFA4	0.130934	0.0215125	4.44202e-09	up
SMC	17	G3BP2	0.148167	0.0243849	4.70846e-09	up
SMC	17	SSBP1	0.137381	0.0226096	4.70846e-09	up
SMC	17	ANAPC11	0.156572	0.0258033	4.94293e-09	up
SMC	17	AP2A1	0.139182	0.0229647	5.15553e-09	up
SMC	17	PDIA3	0.119131	0.0196774	5.35213e-09	up
SMC	17	TMED2	0.132057	0.0218175	5.38509e-09	up
SMC	17	BIN1	0.190995	0.0316203	5.80403e-09	up
SMC	17	COX6C	0.124114	0.0205856	6.19912e-09	up
SMC	17	CKLF	0.139097	0.0230763	6.23925e-09	up
SMC	17	PSME3	0.209712	0.034826	6.45654e-09	up
SMC	17	USF2	0.146247	0.0243296	6.87659e-09	up
SMC	17	ATP6V0C	0.123655	0.0205945	7.1508e-09	up
SMC	17	ATP5IF1	0.0939916	0.0156641	7.30149e-09	up
SMC	17	STT3B	0.171128	0.0285639	7.69412e-09	up
SMC	17	COX7C	0.125184	0.0208944	7.69412e-09	up
SMC	17	NDUFA1	0.119404	0.0199338	7.72149e-09	up
SMC	17	GAR1	0.0998058	0.0166912	8.21226e-09	up
SMC	17	SDHA	0.126887	0.0212273	8.29252e-09	up
SMC	17	KCTD12	0.134754	0.0225822	8.80905e-09	up
SMC	17	CD14	0.15635	0.0262731	9.70636e-09	up
SMC	17	IGFBP3	0.118608	0.0199488	1.00006e-08	up
SMC	17	EWSR1	0.148842	0.0250835	1.07141e-08	up
SMC	17	PSMD8	0.128748	0.0217494	1.16564e-08	up
SMC	17	RSU1	0.134496	0.0227659	1.24901e-08	up
SMC	17	SH3PXD2A	0.13626	0.0230713	1.25897e-08	up
SMC	17	GPI	0.159561	0.027042	1.29858e-08	up
SMC	17	ARPC1B	0.123888	0.0210038	1.31222e-08	up
SMC	17	MAP3K20	0.160088	0.0272146	1.44104e-08	up
SMC	17	PRDX2	0.122542	0.0208398	1.45693e-08	up
SMC	17	HSPA4	0.125341	0.0213908	1.64518e-08	up
SMC	17	HNRNPF	0.1614	0.0275476	1.64753e-08	up
SMC	17	ENG	0.13282	0.0226943	1.70731e-08	up
SMC	17	CTSZ	0.117784	0.0201267	1.70733e-08	up
SMC	17	CDKN1A	0.0789981	0.0135038	1.72446e-08	up
SMC	17	VMP1	0.110408	0.0189037	1.82109e-08	up
SMC	17	ARPC5L	0.125136	0.0214368	1.85067e-08	up
SMC	17	PAFAH1B1	0.143063	0.0245143	1.86316e-08	up
SMC	17	UBXN6	0.148244	0.0254066	1.86988e-08	up
SMC	17	STC1	0.190524	0.0326975	1.95138e-08	up
SMC	17	DYNLT1	0.142409	0.0244396	1.95138e-08	up
SMC	17	CSNK2B	0.12563	0.0215662	1.9646e-08	up
SMC	17	PHB2	0.145229	0.0249368	1.97674e-08	up
SMC	17	ARPC4	0.131147	0.0225431	2.047e-08	up
SMC	17	TUBA1C	0.108337	0.0186241	2.04915e-08	up
SMC	17	CHCHD10	0.120375	0.0207326	2.18214e-08	up
SMC	17	GIGYF2	0.145808	0.02513	2.22865e-08	up
SMC	17	CHMP3	0.110567	0.0190986	2.40014e-08	up
SMC	17	TARDBP	0.138013	0.0238705	2.5036e-08	up
SMC	17	FADS2	0.127334	0.0220471	2.5911e-08	up
SMC	17	DDIT4	0.133405	0.0231062	2.61552e-08	up
SMC	17	ATP6V1F	0.136665	0.0236855	2.66498e-08	up
SMC	17	NUDC	0.10937	0.0189619	2.69198e-08	up
SMC	17	MOB1A	0.151205	0.0262177	2.69438e-08	up
SMC	17	NID2	0.133481	0.0231621	2.75884e-08	up
SMC	17	RAB5C	0.1487	0.0258088	2.77316e-08	up
SMC	17	RFTN1	0.125851	0.021855	2.81837e-08	up
SMC	17	NDUFS6	0.104547	0.0181676	2.87667e-08	up
SMC	17	MAX	0.119669	0.0208236	3.00524e-08	up
SMC	17	WIPF1	0.174623	0.0304046	3.0605e-08	up
SMC	17	MGAT1	0.150343	0.0261936	3.11898e-08	up
SMC	17	HMGN1	0.0944466	0.0164611	3.1505e-08	up
SMC	17	SRC	0.114958	0.020069	3.32247e-08	up
SMC	17	CDS2	0.153406	0.026786	3.33489e-08	up
SMC	17	TGFBI	0.157257	0.0274778	3.40724e-08	up
SMC	17	PSMC4	0.145906	0.0254998	3.42242e-08	up
SMC	17	MYL12A	0.104457	0.018257	3.42242e-08	up
SMC	17	EIF3C	0.131984	0.0230702	3.42475e-08	up
SMC	17	FHOD1	0.137409	0.0240829	3.73009e-08	up
SMC	17	DCTN1	0.120128	0.0210542	3.73009e-08	up
SMC	17	NFKB1	0.175778	0.0308223	3.78073e-08	up
SMC	17	WWTR1	0.119602	0.0210001	3.94447e-08	up
SMC	17	CHMP2A	0.156857	0.0275597	4.02282e-08	up
SMC	17	SSR2	0.120119	0.0211313	4.18373e-08	up
SMC	17	SMARCB1	0.159289	0.0280531	4.33072e-08	up
SMC	17	VCP	0.109342	0.0192912	4.57914e-08	up
SMC	17	VSIR	0.147683	0.0260566	4.57914e-08	up
SMC	17	OSTF1	0.131193	0.0231672	4.70089e-08	up
SMC	17	SRSF5	0.117724	0.0208836	5.44687e-08	up
SMC	17	RRAS	0.138854	0.0246463	5.53955e-08	up
SMC	17	EIF2S1	0.156824	0.0278974	5.93018e-08	up
SMC	17	ADD1	0.133752	0.0237938	5.93018e-08	up
SMC	17	SIVA1	0.13152	0.0234294	6.19191e-08	up
SMC	17	RGCC	0.107039	0.0190754	6.25218e-08	up
SMC	17	SELENOW	0.121268	0.0216599	6.71018e-08	up
SMC	17	TXNIP	0.163734	0.029256	6.76247e-08	up
SMC	17	LSM7	0.146532	0.0261814	6.76247e-08	up
SMC	17	SPTAN1	0.117115	0.0209278	6.76426e-08	up
SMC	17	DDRGK1	0.147687	0.0263933	6.77006e-08	up
SMC	17	XRCC5	0.135315	0.0242004	6.91883e-08	up
SMC	17	DHX15	0.122788	0.0219794	7.1031e-08	up
SMC	17	MAPK1	0.154714	0.027731	7.39479e-08	up
SMC	17	PPP1CA	0.118482	0.0212782	7.85348e-08	up
SMC	17	STAT1	0.14318	0.0257284	7.96389e-08	up
SMC	17	RBX1	0.119556	0.0214835	7.96389e-08	up
SMC	17	EPB41L2	0.146764	0.0264517	8.74024e-08	up
SMC	17	PICALM	0.142483	0.0256969	8.90401e-08	up
SMC	17	TUBB4B	0.091075	0.0164748	9.7613e-08	up
SMC	17	ILF2	0.145103	0.0262494	9.7613e-08	up
SMC	17	C1QA	0.138232	0.0250257	9.97494e-08	up
SMC	17	SRGAP2	0.123165	0.0222993	9.97494e-08	up
SMC	17	ILF3	0.122055	0.022117	1.02054e-07	up
SMC	17	MGMT	0.15474	0.0280402	1.02054e-07	up
SMC	17	PRMT1	0.134033	0.0243059	1.04199e-07	up
SMC	17	OAT	0.111554	0.0202435	1.06254e-07	up
SMC	17	GOLM1	0.145804	0.0264637	1.06513e-07	up
SMC	17	PRKG1	0.205648	0.0373266	1.06513e-07	up
SMC	17	YBX3	0.112824	0.0204883	1.07898e-07	up
SMC	17	PPT1	0.191405	0.0348709	1.19094e-07	up
SMC	17	PSMB6	0.123758	0.0225486	1.19139e-07	up
SMC	17	CASP1	0.176314	0.0321323	1.19729e-07	up
SMC	17	DDT	0.134952	0.0245953	1.19729e-07	up
SMC	17	ANKRD28	0.189568	0.034618	1.27061e-07	up
SMC	17	MAPK14	0.176967	0.0323202	1.27195e-07	up
SMC	17	ADRM1	0.135466	0.024756	1.29354e-07	up
SMC	17	MPG	0.159229	0.0291012	1.29429e-07	up
SMC	17	GOT2	0.149508	0.0273309	1.30102e-07	up
SMC	17	PSMB4	0.133969	0.0244992	1.31278e-07	up
SMC	17	CENPX	0.147875	0.0270503	1.32201e-07	up
SMC	17	PSMC5	0.128974	0.0235964	1.3258e-07	up
SMC	17	HES1	0.143622	0.0262846	1.33569e-07	up
SMC	17	PLK2	0.129486	0.0237019	1.34066e-07	up
SMC	17	PRDX6	0.121629	0.0222694	1.34813e-07	up
SMC	17	GUCY1A1	0.155382	0.028474	1.37896e-07	up
SMC	17	S100A10	0.10994	0.0201467	1.37896e-07	up
SMC	17	C1QC	0.140857	0.0258224	1.39242e-07	up
SMC	17	CD151	0.0922738	0.0169295	1.42426e-07	up
SMC	17	UBE2R2	0.108062	0.0198404	1.45302e-07	up
SMC	17	NDUFAB1	0.14794	0.0271714	1.46511e-07	up
SMC	17	ENSA	0.106321	0.019557	1.53108e-07	up
SMC	17	TDO2	0.137983	0.0253874	1.53965e-07	up
SMC	17	ARHGEF7	0.124484	0.0229153	1.56046e-07	up
SMC	17	GNAI3	0.124748	0.0229712	1.56939e-07	up
SMC	17	RAB11B	0.12931	0.0238104	1.56939e-07	up
SMC	17	IQGAP1	0.122026	0.0224966	1.62325e-07	up
SMC	17	MTA1	0.183948	0.0339408	1.66162e-07	up
SMC	17	NOP10	0.135688	0.0250581	1.70272e-07	up
SMC	17	HGSNAT	0.136963	0.0253123	1.73386e-07	up
SMC	17	APOL1	0.131895	0.0243746	1.73386e-07	up
SMC	17	PSMB3	0.122002	0.0225813	1.81111e-07	up
SMC	17	DYNC1LI2	0.127741	0.0236563	1.83692e-07	up
SMC	17	DGLUCY	0.149898	0.0277902	1.89137e-07	up
SMC	17	CHCHD3	0.125	0.0231732	1.89137e-07	up
SMC	17	ZEB2	0.0997911	0.0185071	1.90727e-07	up
SMC	17	JAK1	0.113467	0.0210798	2.00356e-07	up
SMC	17	LMAN1	0.134769	0.0250386	2.00356e-07	up
SMC	17	ATP2B4	0.114694	0.0213187	2.02717e-07	up
SMC	17	PDIA4	0.143383	0.0266534	2.02826e-07	up
SMC	17	ADH5	0.117395	0.0218354	2.06044e-07	up
SMC	17	PPA1	0.104304	0.0194204	2.11991e-07	up
SMC	17	HCFC1R1	0.110675	0.0206573	2.27601e-07	up
SMC	17	PTPRG	0.16133	0.0301185	2.27868e-07	up
SMC	17	PXDN	0.100879	0.0188335	2.27868e-07	up
SMC	17	SDCBP	0.122652	0.0228954	2.27868e-07	up
SMC	17	APOL6	0.146631	0.0274052	2.34988e-07	up
SMC	17	NDUFS7	0.144831	0.0270737	2.35755e-07	up
SMC	17	UBE4B	0.185493	0.034747	2.50188e-07	up
SMC	17	CTSO	0.183506	0.0343948	2.53994e-07	up
SMC	17	DDAH2	0.131657	0.0246802	2.54601e-07	up
SMC	17	BTG1	0.118748	0.022272	2.58049e-07	up
SMC	17	FCGRT	0.114839	0.021542	2.5866e-07	up
SMC	17	CSNK1G2	0.12577	0.023595	2.58967e-07	up
SMC	17	RPN2	0.108585	0.0203966	2.6812e-07	up
SMC	17	UFD1	0.170731	0.0321029	2.75754e-07	up
SMC	17	PCCB	0.169219	0.0318878	2.93203e-07	up
SMC	17	SKI	0.114164	0.0215181	2.94571e-07	up
SMC	17	TEAD2	0.173865	0.0327783	2.96011e-07	up
SMC	17	COX7A1	0.114078	0.021516	2.9914e-07	up
SMC	17	CCND3	0.140561	0.0265387	3.07718e-07	up
SMC	17	OLFML2B	0.113256	0.0214023	3.15131e-07	up
SMC	17	MIR4435-2HG	0.100796	0.0190549	3.17959e-07	up
SMC	17	TAF15	0.136109	0.0257507	3.24631e-07	up
SMC	17	TPP2	0.172775	0.0327065	3.29479e-07	up
SMC	17	MED25	0.152965	0.028985	3.38318e-07	up
SMC	17	GNG10	0.156476	0.0296717	3.4475e-07	up
SMC	17	SH3PXD2B	0.161112	0.0305607	3.4733e-07	up
SMC	17	CD68	0.161918	0.0307243	3.5015e-07	up
SMC	17	GTF2B	0.144949	0.0275241	3.56196e-07	up
SMC	17	ATP5F1C	0.153546	0.0291569	3.56196e-07	up
SMC	17	SSNA1	0.112214	0.0213771	3.89776e-07	up
SMC	17	HNRNPUL1	0.111704	0.0213018	4.00657e-07	up
SMC	17	MAP1LC3A	0.120175	0.0229217	4.02111e-07	up
SMC	17	ACAD9	0.184449	0.0351981	4.06933e-07	up
SMC	17	RAD23B	0.110507	0.0210949	4.10044e-07	up
SMC	17	PPP1R12C	0.116458	0.022248	4.18258e-07	up
SMC	17	RBM17	0.128805	0.0246466	4.37037e-07	up
SMC	17	MGST3	0.107066	0.0205226	4.5815e-07	up
SMC	17	THBD	0.170158	0.0326301	4.62836e-07	up
SMC	17	BHLHE40	0.103188	0.0198235	4.86137e-07	up
SMC	17	AAMP	0.141154	0.0271218	4.87511e-07	up
SMC	17	TNIP2	0.167305	0.0321677	4.94749e-07	up
SMC	17	NDUFB11	0.122706	0.0235925	4.94749e-07	up
SMC	17	PSMA6	0.112695	0.0216813	5.02431e-07	up
SMC	17	SPTLC1	0.0996688	0.0191777	5.03413e-07	up
SMC	17	GANAB	0.125912	0.0242351	5.07017e-07	up
SMC	17	GGT5	0.137779	0.0265996	5.5058e-07	up
SMC	17	VPS28	0.111629	0.0215666	5.60714e-07	up
SMC	17	ABR	0.164953	0.031878	5.64236e-07	up
SMC	17	NR2F2	0.0849394	0.016425	5.72756e-07	up
SMC	17	CREG1	0.134179	0.0259525	5.75393e-07	up
SMC	17	GUCY1B1	0.104827	0.0203386	6.2592e-07	up
SMC	17	FKBP5	0.169935	0.0330024	6.41388e-07	up
SMC	17	FMNL3	0.125386	0.0243641	6.49913e-07	up
SMC	17	VAMP2	0.126211	0.0245322	6.54437e-07	up
SMC	17	TXLNA	0.140112	0.0272564	6.68005e-07	up
SMC	17	VAMP5	0.165624	0.0322358	6.76185e-07	up
SMC	17	RAB1B	0.108887	0.0212009	6.81891e-07	up
SMC	17	CRK	0.10944	0.0213211	6.91802e-07	up
SMC	17	KPNA2	0.11655	0.0227351	7.14768e-07	up
SMC	17	TNFAIP6	0.183604	0.0358409	7.27579e-07	up
SMC	17	GNA11	0.102298	0.0199718	7.28716e-07	up
SMC	17	PLCG1	0.172919	0.0337785	7.38787e-07	up
SMC	17	GLYR1	0.133278	0.0260673	7.62797e-07	up
SMC	17	RASSF1	0.108788	0.0212905	7.74151e-07	up
SMC	17	ETS2	0.13826	0.0270723	7.83625e-07	up
SMC	17	PSMB8	0.182781	0.0358412	8.12592e-07	up
SMC	17	PCYT1A	0.162481	0.0318619	8.12592e-07	up
SMC	17	CSNK1A1	0.13024	0.025561	8.28655e-07	up
SMC	17	KLHL5	0.160381	0.0314771	8.28655e-07	up
SMC	17	NDUFS8	0.128134	0.025214	8.87453e-07	up
SMC	17	HMGB2	0.0985176	0.0194634	9.84838e-07	up
SMC	17	NPC2	0.119836	0.0236794	9.87816e-07	up
SMC	17	RCC2	0.167048	0.0330128	9.89667e-07	up
SMC	17	BTF3	0.0906753	0.0179341	1.00752e-06	up
SMC	17	RHOG	0.138717	0.0274349	1.00752e-06	up
SMC	17	UBE2L6	0.167431	0.033136	1.02273e-06	up
SMC	17	PML	0.120133	0.0237823	1.02881e-06	up
SMC	17	SRSF10	0.119238	0.0236239	1.04888e-06	up
SMC	17	RRAGA	0.123372	0.024455	1.0608e-06	up
SMC	17	AKR1A1	0.134996	0.026835	1.14091e-06	up
SMC	17	PRKACA	0.129055	0.0256567	1.141e-06	up
SMC	17	APCDD1	0.146308	0.0290874	1.141e-06	up
SMC	17	SHMT2	0.123323	0.024574	1.20931e-06	up
SMC	17	MDH2	0.0971587	0.0193695	1.22226e-06	up
SMC	17	NUP62	0.155215	0.0309609	1.23811e-06	up
SMC	17	ACTN4	0.0629894	0.0125681	1.24173e-06	up
SMC	17	DEGS1	0.153877	0.0307035	1.24173e-06	up
SMC	17	ATP2A2	0.117688	0.0234799	1.24173e-06	up
SMC	17	BCAP31	0.0955055	0.0190583	1.24276e-06	up
SMC	17	DACH1	0.13932	0.0278781	1.33243e-06	up
SMC	17	SPAG9	0.171164	0.034257	1.33537e-06	up
SMC	17	FXYD6	0.162074	0.0324381	1.33537e-06	up
SMC	17	TFPI	0.106807	0.0213995	1.37011e-06	up
SMC	17	ARPC5	0.0967481	0.0194063	1.40896e-06	up
SMC	17	ADAM10	0.168655	0.0338371	1.4145e-06	up
SMC	17	HDAC7	0.138053	0.027724	1.44462e-06	up
SMC	17	BRI3	0.142017	0.0285217	1.44462e-06	up
SMC	17	ROCK2	0.138145	0.0277421	1.44462e-06	up
SMC	17	LSS	0.151037	0.0303631	1.47927e-06	up
SMC	17	SAT1	0.108137	0.0217451	1.48772e-06	up
SMC	17	TYMS	0.157757	0.0317813	1.55662e-06	up
SMC	17	ITPR1	0.122481	0.0247011	1.59523e-06	up
SMC	17	WSB1	0.115355	0.0232646	1.59523e-06	up
SMC	17	CST3	0.0799427	0.0161356	1.62556e-06	up
SMC	17	BRD4	0.17291	0.0349143	1.63994e-06	up
SMC	17	UBA2	0.11889	0.0240097	1.64287e-06	up
SMC	17	PSMC2	0.118379	0.0239082	1.64303e-06	up
SMC	17	RGS16	0.0989533	0.0199886	1.64797e-06	up
SMC	17	CYTH2	0.131033	0.0264781	1.66011e-06	up
SMC	17	DAAM2	0.107288	0.0216848	1.66688e-06	up
SMC	17	ARF3	0.0837527	0.0169328	1.67672e-06	up
SMC	17	APRT	0.103408	0.0209142	1.68694e-06	up
SMC	17	PTPN1	0.118479	0.0239624	1.68694e-06	up
SMC	17	RHEB	0.105183	0.0212774	1.69216e-06	up
SMC	17	LRPAP1	0.120359	0.0243513	1.69671e-06	up
SMC	17	PTBP1	0.0984302	0.0199173	1.69956e-06	up
SMC	17	SUMO3	0.135236	0.0273828	1.72513e-06	up
SMC	17	TP53	0.120257	0.024381	1.77892e-06	up
SMC	17	P4HA1	0.158616	0.0321705	1.79394e-06	up
SMC	17	MEIS2	0.140779	0.0285581	1.79923e-06	up
SMC	17	PER1	0.116328	0.0236012	1.80272e-06	up
SMC	17	POLR2A	0.142478	0.028933	1.84164e-06	up
SMC	17	HDAC2	0.127846	0.0259954	1.89969e-06	up
SMC	17	PPP2R1A	0.109882	0.0223777	1.97243e-06	up
SMC	17	EIF6	0.119516	0.0243445	1.979e-06	up
SMC	17	C1QBP	0.0995517	0.0202941	2.01564e-06	up
SMC	17	STT3A	0.110085	0.0224605	2.05568e-06	up
SMC	17	NR3C1	0.174643	0.0356355	2.05723e-06	up
SMC	17	NDRG2	0.118152	0.0241154	2.06826e-06	up
SMC	17	SAE1	0.114438	0.0233991	2.15895e-06	up
SMC	17	EIF4A2	0.0956402	0.0195655	2.18243e-06	up
SMC	17	MAPK8IP3	0.178434	0.0365063	2.18243e-06	up
SMC	17	PGLS	0.126163	0.0258127	2.18243e-06	up
SMC	17	ARF4	0.0962162	0.0196922	2.1928e-06	up
SMC	17	COX4I2	0.156227	0.0319758	2.1928e-06	up
SMC	17	SRI	0.121659	0.0248999	2.1928e-06	up
SMC	17	NQO1	0.186637	0.0382155	2.2115e-06	up
SMC	17	IFIT3	0.15624	0.0320103	2.24036e-06	up
SMC	17	H3-5	0.145902	0.0299088	2.26406e-06	up
SMC	17	TRAF7	0.180749	0.0370519	2.26406e-06	up
SMC	17	OPTN	0.132965	0.0272704	2.28859e-06	up
SMC	17	ITPR2	0.148553	0.0304699	2.28959e-06	up
SMC	17	CTSL	0.102143	0.0209876	2.38772e-06	up
SMC	17	YY1	0.107339	0.022098	2.5005e-06	up
SMC	17	GP1BB	0.0975084	0.0200881	2.53896e-06	up
SMC	17	HRAS	0.167506	0.0345376	2.58812e-06	up
SMC	17	GFPT1	0.110524	0.0227952	2.60216e-06	up
SMC	17	TRIP6	0.120916	0.0249543	2.63481e-06	up
SMC	17	TAGLN	0.0291502	0.00601575	2.63481e-06	up
SMC	17	STRAP	0.123297	0.025475	2.70558e-06	up
SMC	17	CLTA	0.0999781	0.0206745	2.75772e-06	up
SMC	17	MYDGF	0.122744	0.0254104	2.82814e-06	up
SMC	17	EIF2S2	0.0978623	0.0202644	2.84121e-06	up
SMC	17	EIF2AK1	0.13914	0.0288285	2.87683e-06	up
SMC	17	PREX1	0.152406	0.0315906	2.90253e-06	up
SMC	17	ELOVL5	0.129029	0.0267575	2.93077e-06	up
SMC	17	ATF6B	0.142992	0.0296653	2.95586e-06	up
SMC	17	TSPO	0.112744	0.0233932	2.96114e-06	up
SMC	17	RAB14	0.136648	0.028364	2.97993e-06	up
SMC	17	SMARCA2	0.132671	0.0275385	2.97993e-06	up
SMC	17	PSMB2	0.105322	0.0218874	3.06035e-06	up
SMC	17	ARPC1A	0.11978	0.0248938	3.0613e-06	up
SMC	17	STING1	0.13622	0.0283261	3.09793e-06	up
SMC	17	SEM1	0.121054	0.0251817	3.12049e-06	up
SMC	17	BAG3	0.139846	0.0291122	3.17163e-06	up
SMC	17	HUWE1	0.135923	0.0283169	3.22448e-06	up
SMC	17	CTBP1	0.11613	0.0242307	3.34068e-06	up
SMC	17	NDUFC1	0.180845	0.0377429	3.35534e-06	up
SMC	17	PKN1	0.112295	0.0234547	3.41388e-06	up
SMC	17	ATP6V0B	0.11897	0.0248539	3.42497e-06	up
SMC	17	KDM1A	0.154716	0.0324452	3.74423e-06	up
SMC	17	NISCH	0.116179	0.0243674	3.75282e-06	up
SMC	17	REEP5	0.0947266	0.0198725	3.76716e-06	up
SMC	17	ESYT2	0.104575	0.0219748	3.911e-06	up
SMC	17	ALKBH2	0.162217	0.0341149	3.98014e-06	up
SMC	17	PRPF8	0.140838	0.0296427	4.05042e-06	up
SMC	17	POLR2G	0.0881774	0.0185608	4.05353e-06	up
SMC	17	SH3BGRL	0.11765	0.0247942	4.16233e-06	up
SMC	17	SNAI2	0.113619	0.023956	4.20294e-06	up
SMC	17	ARFGAP3	0.127569	0.0269058	4.22819e-06	up
SMC	17	OGDH	0.127789	0.0269627	4.2543e-06	up
SMC	17	SNRPF	0.0978624	0.0206484	4.2543e-06	up
SMC	17	TRAF2	0.139693	0.0294766	4.25514e-06	up
SMC	17	PSMA5	0.113362	0.0239334	4.30349e-06	up
SMC	17	FNBP1	0.140404	0.0296661	4.3768e-06	up
SMC	17	EXOSC5	0.166112	0.0351746	4.59857e-06	up
SMC	17	DCTN3	0.108681	0.0230471	4.74984e-06	up
SMC	17	IRF1	0.133273	0.0282759	4.79657e-06	up
SMC	17	ATP6V1E1	0.133834	0.0284091	4.8454e-06	up
SMC	17	PIP5K1C	0.150565	0.0319883	4.93623e-06	up
SMC	17	CHMP1B	0.0957253	0.0203431	4.96135e-06	up
SMC	17	TRA2A	0.125833	0.0268113	5.26049e-06	up
SMC	17	CD82	0.154113	0.0328594	5.33593e-06	up
SMC	17	NF2	0.126072	0.0268899	5.3708e-06	up
SMC	17	ISG15	0.075798	0.0162009	5.62661e-06	up
SMC	17	CDK9	0.125486	0.0268366	5.6935e-06	up
SMC	17	GSDMD	0.113859	0.0243749	5.81844e-06	up
SMC	17	HK1	0.128684	0.0275782	5.95362e-06	up
SMC	17	PPP3R1	0.16959	0.0364016	6.1596e-06	up
SMC	17	CITED2	0.132424	0.0284319	6.18887e-06	up
SMC	17	PDIA6	0.0892511	0.0191698	6.23374e-06	up
SMC	17	RBBP4	0.142573	0.0306467	6.3373e-06	up
SMC	17	GPC4	0.133624	0.0287327	6.37185e-06	up
SMC	17	RFC2	0.152217	0.0327319	6.37185e-06	up
SMC	17	HDGF	0.0916352	0.0197181	6.4611e-06	up
SMC	17	CORO1C	0.0931598	0.0200638	6.5811e-06	up
SMC	17	UBE2B	0.166635	0.0358925	6.58993e-06	up
SMC	17	TRIM5	0.153941	0.0331785	6.67102e-06	up
SMC	17	PLTP	0.134751	0.029057	6.73619e-06	up
SMC	17	RBM4	0.119954	0.0258778	6.79433e-06	up
SMC	17	NKIRAS2	0.13891	0.0300079	6.9941e-06	up
SMC	17	ARRB1	0.156539	0.0338311	7.05359e-06	up
SMC	17	FRY	0.137242	0.0297049	7.2813e-06	up
SMC	17	PROCR	0.145175	0.0314898	7.62878e-06	up
SMC	17	SART1	0.115886	0.0251737	7.8696e-06	up
SMC	17	ACVRL1	0.165442	0.0359421	7.87661e-06	up
SMC	17	NDUFB1	0.090918	0.01976	7.93733e-06	up
SMC	17	IRF3	0.127787	0.0277845	7.99831e-06	up
SMC	17	LAMTOR4	0.103053	0.0224684	8.48616e-06	up
SMC	17	ERO1A	0.174551	0.0380763	8.57033e-06	up
SMC	17	TALDO1	0.119415	0.0260522	8.58091e-06	up
SMC	17	AMFR	0.167935	0.0366509	8.63799e-06	up
SMC	17	SRSF9	0.10577	0.0231031	8.78636e-06	up
SMC	17	PDLIM1	0.0776315	0.01697	8.92369e-06	up
SMC	17	SOCS5	0.112353	0.0245672	8.94879e-06	up
SMC	17	PAG1	0.104748	0.022902	8.94879e-06	up
SMC	17	NPR1	0.248782	0.0544002	8.94879e-06	up
SMC	17	CKAP4	0.11236	0.0245787	9.01074e-06	up
SMC	17	NDUFS2	0.161912	0.0354391	9.11513e-06	up
SMC	17	RBM8A	0.0754008	0.016505	9.11862e-06	up
SMC	17	COPS6	0.110814	0.0242856	9.3451e-06	up
SMC	17	GIMAP4	0.18353	0.0402334	9.38851e-06	up
SMC	17	GOLGA2	0.146678	0.0321563	9.38851e-06	up
SMC	17	BUB3	0.120504	0.026429	9.4592e-06	up
SMC	17	FBXW5	0.136829	0.0300274	9.57062e-06	up
SMC	17	TAF7	0.152324	0.0334429	9.61194e-06	up
SMC	17	NCKAP1	0.130016	0.028542	9.61194e-06	up
SMC	17	OSBPL8	0.14936	0.0327919	9.61194e-06	up
SMC	17	PLEC	0.0759501	0.0166728	9.61194e-06	up
SMC	17	EXOC7	0.124701	0.0274185	9.90896e-06	up
SMC	17	P3H3	0.131858	0.0290005	9.95754e-06	up
SMC	17	NDUFV2	0.110373	0.0243064	1.02123e-05	up
SMC	17	S100A16	0.157185	0.0346157	1.02123e-05	up
SMC	17	SERINC1	0.144563	0.0318401	1.02272e-05	up
SMC	17	SLFN11	0.169503	0.0373421	1.02384e-05	up
SMC	17	NFE2L2	0.131323	0.0289302	1.02384e-05	up
SMC	17	INPPL1	0.132231	0.0291287	1.02384e-05	up
SMC	17	BATF3	0.130084	0.0286727	1.03389e-05	up
SMC	17	CDC20	0.130736	0.0289116	1.10808e-05	up
SMC	17	NXF1	0.123884	0.0274089	1.11757e-05	up
SMC	17	SLC7A5	0.136772	0.0303228	1.16609e-05	up
SMC	17	TRIO	0.138586	0.030752	1.18668e-05	up
SMC	17	AHR	0.108784	0.0241428	1.18917e-05	up
SMC	17	MAPKAPK2	0.130692	0.0290167	1.19768e-05	up
SMC	17	SRSF4	0.114418	0.0254072	1.19994e-05	up
SMC	17	CREM	0.140497	0.0312107	1.20845e-05	up
SMC	17	SERPINF1	0.101421	0.0225462	1.22529e-05	up
SMC	17	SNW1	0.157919	0.0351103	1.22692e-05	up
SMC	17	SRGN	0.0997432	0.022188	1.23936e-05	up
SMC	17	ABCC1	0.178152	0.0396387	1.24332e-05	up
SMC	17	AP1M1	0.143027	0.0318332	1.24983e-05	up
SMC	17	ALDH7A1	0.151532	0.033732	1.25271e-05	up
SMC	17	MEF2D	0.0945219	0.0210511	1.26369e-05	up
SMC	17	SENP7	0.157969	0.035202	1.27757e-05	up
SMC	17	RBM22	0.17096	0.0381018	1.27931e-05	up
SMC	17	EVL	0.12981	0.0289529	1.29844e-05	up
SMC	17	NTM	0.210555	0.0470103	1.32492e-05	up
SMC	17	ATP6AP2	0.0979305	0.0219022	1.37139e-05	up
SMC	17	KPNB1	0.114342	0.0255999	1.40052e-05	up
SMC	17	RBM5	0.127794	0.0286434	1.43125e-05	up
SMC	17	UBA1	0.0969983	0.021768	1.46496e-05	up
SMC	17	CAVIN2	0.11745	0.0263594	1.46496e-05	up
SMC	17	LDB2	0.113037	0.0253676	1.46496e-05	up
SMC	17	PAM	0.135023	0.0303051	1.46496e-05	up
SMC	17	USP9X	0.144427	0.0324235	1.47042e-05	up
SMC	17	GPX4	0.122242	0.0274508	1.47723e-05	up
SMC	17	SEC24C	0.1352	0.0303817	1.49655e-05	up
SMC	17	POLR2E	0.137912	0.0310045	1.50817e-05	up
SMC	17	POM121	0.109475	0.024652	1.55835e-05	up
SMC	17	PSMF1	0.109326	0.0246306	1.57237e-05	up
SMC	17	HACD3	0.122041	0.0274987	1.57419e-05	up
SMC	17	LARP1	0.107333	0.0242007	1.5938e-05	up
SMC	17	GUSB	0.099038	0.0223431	1.61061e-05	up
SMC	17	IRF9	0.107715	0.0243046	1.61391e-05	up
SMC	17	NNMT	0.0825801	0.0186526	1.64677e-05	up
SMC	17	ADAM19	0.126465	0.0285841	1.66734e-05	up
SMC	17	NDUFB8	0.0941117	0.0212857	1.68818e-05	up
SMC	17	MMP12	0.0963928	0.0218099	1.69913e-05	up
SMC	17	MAP3K12	0.14026	0.0317953	1.76156e-05	up
SMC	17	PDE8A	0.123882	0.0280822	1.76156e-05	up
SMC	17	STX12	0.150202	0.0340654	1.77662e-05	up
SMC	17	PLIN2	0.188685	0.0428954	1.86201e-05	up
SMC	17	RGPD5	0.148478	0.0337565	1.86201e-05	up
SMC	17	TGIF1	0.134251	0.030524	1.8621e-05	up
SMC	17	CNP	0.10973	0.0249752	1.89863e-05	up
SMC	17	AGPAT5	0.167843	0.038203	1.89863e-05	up
SMC	17	EPB41L1	0.115658	0.026327	1.89889e-05	up
SMC	17	NCSTN	0.112683	0.0256606	1.91093e-05	up
SMC	17	STAT3	0.103777	0.0236329	1.91093e-05	up
SMC	17	CYTH4	0.194938	0.0444797	1.98542e-05	up
SMC	17	NAP1L5	0.158725	0.0362833	2.05733e-05	up
SMC	17	OS9	0.11748	0.0268857	2.10228e-05	up
SMC	17	CAT	0.125235	0.0286663	2.10838e-05	up
SMC	17	EIF4E2	0.171643	0.0392937	2.11077e-05	up
SMC	17	DGKH	0.12176	0.0279099	2.16278e-05	up
SMC	17	PRPF38B	0.107424	0.0246348	2.17937e-05	up
SMC	17	TK1	0.0884774	0.0203124	2.22527e-05	up
SMC	17	ARIH1	0.125689	0.0288923	2.27977e-05	up
SMC	17	USP34	0.136055	0.0312899	2.2955e-05	up
SMC	17	CNPY3	0.104761	0.0240917	2.2955e-05	up
SMC	17	CASP4	0.134149	0.030856	2.29639e-05	up
SMC	17	ROMO1	0.0777778	0.0178892	2.29639e-05	up
SMC	17	DOCK1	0.11825	0.0272066	2.30611e-05	up
SMC	17	LIG1	0.115294	0.0265467	2.33818e-05	up
SMC	17	CAPZA2	0.111735	0.0257495	2.37573e-05	up
SMC	17	SLC38A2	0.110864	0.025563	2.39911e-05	up
SMC	17	PIN1	0.0978609	0.0225889	2.44709e-05	up
SMC	17	G0S2	0.108597	0.0250873	2.47746e-05	up
SMC	17	MAPK11	0.129544	0.0299249	2.47746e-05	up
SMC	17	WASHC4	0.142537	0.0329271	2.47746e-05	up
SMC	17	SIPA1	0.103551	0.0239403	2.51252e-05	up
SMC	17	PPP1CC	0.101905	0.0235669	2.52432e-05	up
SMC	17	EMD	0.128494	0.0297346	2.55251e-05	up
SMC	17	TRIM22	0.137363	0.031799	2.56839e-05	up
SMC	17	CHD3	0.134059	0.0310465	2.58533e-05	up
SMC	17	SPON1	0.184132	0.0426491	2.58975e-05	up
SMC	17	STUB1	0.133232	0.0308677	2.60003e-05	up
SMC	17	GABARAPL2	0.0885073	0.0205115	2.61131e-05	up
SMC	17	SF3B2	0.104037	0.0241643	2.72405e-05	up
SMC	17	MDH1	0.118172	0.0274574	2.73981e-05	up
SMC	17	BBS9	0.158111	0.0367457	2.74895e-05	up
SMC	17	VKORC1	0.10044	0.023346	2.75332e-05	up
SMC	17	ARFGAP1	0.11643	0.0270684	2.75901e-05	up
SMC	17	MKNK1	0.137737	0.0320226	2.75901e-05	up
SMC	17	ZDHHC8	0.141623	0.0329455	2.78733e-05	up
SMC	17	COPS7A	0.157438	0.0366345	2.79887e-05	up
SMC	17	MYO10	0.113206	0.026365	2.84309e-05	up
SMC	17	SMARCA4	0.109778	0.0255763	2.86049e-05	up
SMC	17	JUP	0.121018	0.02825	2.96668e-05	up
SMC	17	SCP2	0.0933088	0.0217895	2.98344e-05	up
SMC	17	RBBP7	0.14645	0.034208	2.99497e-05	up
SMC	17	SEC61G	0.0866536	0.0202691	3.07335e-05	up
SMC	17	ATP6V0D1	0.11669	0.027373	3.24186e-05	up
SMC	17	MCM7	0.112133	0.0263122	3.25744e-05	up
SMC	17	TRIM28	0.114936	0.0270005	3.32463e-05	up
SMC	17	UBE2G2	0.120333	0.0282706	3.32551e-05	up
SMC	17	NDUFB10	0.108476	0.0254938	3.34381e-05	up
SMC	17	RPA1	0.138939	0.0327106	3.4534e-05	up
SMC	17	PDXK	0.160078	0.0376909	3.45542e-05	up
SMC	17	THOP1	0.141461	0.033316	3.46806e-05	up
SMC	17	DDX46	0.146771	0.0345789	3.48733e-05	up
SMC	17	AHCYL1	0.102093	0.0241051	3.6278e-05	up
SMC	17	APOD	0.1509	0.0356303	3.6278e-05	up
SMC	17	SLC8A1	0.124311	0.0293691	3.66281e-05	up
SMC	17	TIE1	0.193791	0.0458111	3.69721e-05	up
SMC	17	CLTC	0.112445	0.0265822	3.69721e-05	up
SMC	17	RECQL	0.134342	0.0317753	3.72966e-05	up
SMC	17	SERPINB6	0.09963	0.023577	3.76075e-05	up
SMC	17	SSR1	0.105468	0.0249619	3.76579e-05	up
SMC	17	BNIP3L	0.118967	0.0281685	3.78791e-05	up
SMC	17	NCK2	0.093586	0.0221593	3.78791e-05	up
SMC	17	IMMT	0.121354	0.028771	3.87498e-05	up
SMC	17	BAX	0.0803655	0.0190583	3.8897e-05	up
SMC	17	U2AF2	0.0910796	0.021607	3.91183e-05	up
SMC	17	KIFC3	0.121535	0.0288392	3.92591e-05	up
SMC	17	DNAJB11	0.132882	0.0315404	3.941e-05	up
SMC	17	RAP1B	0.120103	0.0285115	3.94768e-05	up
SMC	17	HECTD1	0.138387	0.0328682	3.97966e-05	up
SMC	17	NFATC4	0.100106	0.0238193	4.11163e-05	up
SMC	17	PSMA2	0.128128	0.0304947	4.12674e-05	up
SMC	17	POLR3E	0.150252	0.0357649	4.13173e-05	up
SMC	17	ANXA2	0.0936944	0.022315	4.17088e-05	up
SMC	17	DERL1	0.134514	0.0320762	4.26157e-05	up
SMC	17	HSPA9	0.0907644	0.0216476	4.27099e-05	up
SMC	17	MEF2C	0.079243	0.0189123	4.31911e-05	up
SMC	17	ACADVL	0.0791174	0.018904	4.39663e-05	up
SMC	17	NFYC	0.119839	0.028634	4.39663e-05	up
SMC	17	ACTR3	0.0945935	0.0225992	4.39663e-05	up
SMC	17	TBX3	0.142762	0.0341146	4.39975e-05	up
SMC	17	CDK11B	0.185668	0.0443803	4.41819e-05	up
SMC	17	TRIM14	0.158509	0.0379068	4.45291e-05	up
SMC	17	DDB1	0.120291	0.0287813	4.48851e-05	up
SMC	17	PSMC3	0.104478	0.0250061	4.51059e-05	up
SMC	17	BLMH	0.142402	0.0341013	4.55026e-05	up
SMC	17	APEX1	0.101062	0.024203	4.55026e-05	up
SMC	17	ICMT	0.139924	0.0335138	4.55454e-05	up
SMC	17	CAPZA1	0.0923107	0.0221222	4.59674e-05	up
SMC	17	B4GALT1	0.122988	0.029477	4.60056e-05	up
SMC	17	PLPP3	0.119855	0.0287317	4.61163e-05	up
SMC	17	TMEM30A	0.12136	0.0291057	4.64478e-05	up
SMC	17	LAMTOR1	0.116725	0.0280228	4.72702e-05	up
SMC	17	LCP1	0.126399	0.0303535	4.74126e-05	up
SMC	17	MFAP2	0.157626	0.0378528	4.74126e-05	up
SMC	17	GNG11	0.0816364	0.01962	4.80475e-05	up
SMC	17	MAP3K4	0.188266	0.0452868	4.87741e-05	up
SMC	17	NSFL1C	0.111689	0.026872	4.89038e-05	up
SMC	17	PHC2	0.10667	0.0256732	4.91519e-05	up
SMC	17	RAD23A	0.0985609	0.0237612	5.06101e-05	up
SMC	17	SLC44A2	0.0918526	0.0221754	5.18696e-05	up
SMC	17	IP6K2	0.114011	0.0275565	5.28935e-05	up
SMC	17	UBE2Z	0.114741	0.0277394	5.30601e-05	up
SMC	17	CIB1	0.0993122	0.0240119	5.3099e-05	up
SMC	17	GATAD2A	0.094628	0.0228893	5.34573e-05	up
SMC	17	CDC42BPB	0.13832	0.0334689	5.37175e-05	up
SMC	17	NES	0.0847604	0.0205122	5.37962e-05	up
SMC	17	NLRC5	0.108277	0.0262112	5.40346e-05	up
SMC	17	CTBP2	0.0778239	0.0188419	5.40473e-05	up
SMC	17	UBE2Q2	0.117539	0.0284557	5.40473e-05	up
SMC	17	SETD5	0.1239	0.0300255	5.49047e-05	up
SMC	17	PAK2	0.0979708	0.0237503	5.5194e-05	up
SMC	17	EIF2S3	0.129556	0.0314138	5.53404e-05	up
SMC	17	UBE2L3	0.127204	0.0309214	5.77955e-05	up
SMC	17	IST1	0.108913	0.0264759	5.77955e-05	up
SMC	17	CYB5B	0.105329	0.0256079	5.78669e-05	up
SMC	17	MMP3	0.152644	0.037179	5.97075e-05	up
SMC	17	STK25	0.0866618	0.0211093	5.97092e-05	up
SMC	17	MAGED1	0.103577	0.0252323	5.97622e-05	up
SMC	17	PFKP	0.0923174	0.0225122	6.07812e-05	up
SMC	17	AARS1	0.114895	0.0280232	6.09192e-05	up
SMC	17	HERPUD1	0.115522	0.0281858	6.12272e-05	up
SMC	17	CLASP1	0.12941	0.031592	6.17693e-05	up
SMC	17	AP2A2	0.116344	0.0284088	6.1956e-05	up
SMC	17	SMAP2	0.131292	0.0320708	6.22938e-05	up
SMC	17	APEH	0.123835	0.0302569	6.25074e-05	up
SMC	17	SEC24D	0.112209	0.0274373	6.32835e-05	up
SMC	17	GBP2	0.147774	0.0362095	6.56001e-05	up
SMC	17	COL7A1	0.128559	0.0315393	6.69262e-05	up
SMC	17	MMP15	0.145434	0.0357088	6.78372e-05	up
SMC	17	BBLN	0.115146	0.028276	6.79216e-05	up
SMC	17	PTPRE	0.121902	0.0299387	6.79993e-05	up
SMC	17	CCDC80	0.132508	0.0325567	6.84055e-05	up
SMC	17	EP300	0.140661	0.0345711	6.87231e-05	up
SMC	17	ERAP1	0.119804	0.0294486	6.88022e-05	up
SMC	17	TRAM1	0.0983415	0.0241883	6.9489e-05	up
SMC	17	PPP4C	0.102028	0.0251069	6.99957e-05	up
SMC	17	PNP	0.105351	0.0259329	7.03043e-05	up
SMC	17	AKT1	0.116566	0.0287237	7.15223e-05	up
SMC	17	NFYB	0.135293	0.0333451	7.15822e-05	up
SMC	17	HACE1	0.151723	0.0373956	7.15822e-05	up
SMC	17	SAR1A	0.115553	0.0284791	7.15822e-05	up
SMC	17	NDE1	0.130486	0.0321877	7.24587e-05	up
SMC	17	FCER1G	0.11098	0.0273756	7.24587e-05	up
SMC	17	MPV17	0.118668	0.0292878	7.29638e-05	up
SMC	17	EIF4G1	0.113507	0.0280127	7.29638e-05	up
SMC	17	PDS5A	0.139035	0.034349	7.41655e-05	up
SMC	17	DDX42	0.102493	0.0253265	7.43619e-05	up
SMC	17	NDUFA8	0.119614	0.0295868	7.55776e-05	up
SMC	17	DMAP1	0.14093	0.0348654	7.57207e-05	up
SMC	17	SHC1	0.0870639	0.0215502	7.63083e-05	up
SMC	17	PARVB	0.111553	0.0276558	7.83472e-05	up
SMC	17	SH3KBP1	0.125757	0.0311808	7.84148e-05	up
SMC	17	GSTP1	0.0636882	0.0158004	7.9128e-05	up
SMC	17	DYNC2H1	0.158287	0.039345	8.16895e-05	up
SMC	17	SGCB	0.0976029	0.0242683	8.20342e-05	up
SMC	17	PIP5K1A	0.143858	0.0357776	8.22696e-05	up
SMC	17	NEUROG1	0.224517	0.0558527	8.25629e-05	up
SMC	17	SQLE	0.13041	0.0324441	8.2578e-05	up
SMC	17	IRF2	0.10433	0.0259636	8.29127e-05	up
SMC	17	FKBP2	0.102589	0.0255472	8.37714e-05	up
SMC	17	NECAP2	0.127096	0.0316739	8.47633e-05	up
SMC	17	PSMC6	0.0957184	0.0238801	8.62451e-05	up
SMC	17	DTX3	0.129884	0.0324253	8.71246e-05	up
SMC	17	HIP1	0.105222	0.0262872	8.80905e-05	up
SMC	17	LDB1	0.129287	0.032317	8.88205e-05	up
SMC	17	RNF4	0.109559	0.0274972	9.50264e-05	up
SMC	17	NBN	0.124431	0.0313953	0.000103677	up
SMC	17	PPP1R14B	0.0875444	0.0220946	0.000103945	up
SMC	17	EXT1	0.106603	0.026903	0.000103945	up
SMC	17	HYOU1	0.118767	0.0300251	0.000106772	up
SMC	17	TNKS	0.173324	0.0438269	0.000107045	up
SMC	17	MEIS1	0.0929776	0.0235248	0.000108021	up
SMC	17	ATOX1	0.100563	0.0255268	0.000113836	up
SMC	17	LMO4	0.125267	0.0318102	0.000114469	up
SMC	17	PARP1	0.10918	0.0277356	0.000115055	up
SMC	17	FBXO31	0.117927	0.0299664	0.000115487	up
SMC	17	STK11	0.114252	0.0291053	0.000120077	up
SMC	17	DVL3	0.0876824	0.0223368	0.000120077	up
SMC	17	ITM2C	0.109887	0.0280068	0.000120898	up
SMC	17	DNM2	0.0932806	0.0237805	0.000121283	up
SMC	17	TOMM5	0.0809984	0.0206556	0.000121757	up
SMC	17	DNMT3A	0.163606	0.0417351	0.000122278	up
SMC	17	NHP2	0.0881998	0.0225047	0.000122621	up
SMC	17	TOMM40	0.0846425	0.0216273	0.000125321	up
SMC	17	BCAS2	0.112222	0.0286996	0.000126995	up
SMC	17	PSMD3	0.111034	0.0284214	0.000128726	up
SMC	17	KDM5B	0.141662	0.0363258	0.00013234	up
SMC	17	CDK4	0.116872	0.0299714	0.000132387	up
SMC	17	CALCOCO2	0.121197	0.03109	0.000132901	up
SMC	17	XPO1	0.115274	0.0295791	0.000133374	up
SMC	17	BTBD1	0.15058	0.0386556	0.000134193	up
SMC	17	ELOVL1	0.0992495	0.0255142	0.000137112	up
SMC	17	EIF3I	0.0870694	0.022402	0.000138839	up
SMC	17	KDM4A	0.119237	0.0306915	0.000139658	up
SMC	17	PDAP1	0.0910188	0.0234403	0.000140672	up
SMC	17	WASHC5	0.118471	0.0305254	0.000141657	up
SMC	17	FMOD	0.113524	0.02927	0.000142986	up
SMC	17	SPRED1	0.121703	0.0313804	0.000142986	up
SMC	17	RAB31	0.127299	0.0328294	0.000143258	up
SMC	17	PTPRK	0.130992	0.0338765	0.000149628	up
SMC	17	SEC31A	0.102192	0.026452	0.000151605	up
SMC	17	RERE	0.109268	0.028286	0.000151675	up
SMC	17	TYK2	0.131017	0.0339201	0.000151797	up
SMC	17	JAK3	0.120239	0.0311354	0.000152088	up
SMC	17	DDX24	0.100737	0.0261245	0.000155563	up
SMC	17	BRD3	0.155491	0.040341	0.000156442	up
SMC	17	PA2G4	0.0719339	0.0186667	0.000156815	up
SMC	17	GAB1	0.138353	0.0359093	0.000157138	up
SMC	17	SRPK2	0.127574	0.0331165	0.000157183	up
SMC	17	CAND1	0.119538	0.0310323	0.000157183	up
SMC	17	VPS26B	0.154346	0.0400669	0.000157183	up
SMC	17	ANTXR2	0.126588	0.0329213	0.000161506	up
SMC	17	MCM3	0.109868	0.0285784	0.00016182	up
SMC	17	NEO1	0.141014	0.0367707	0.000168029	up
SMC	17	TECR	0.0969045	0.0253036	0.000171502	up
SMC	17	LIAS	0.137514	0.0359265	0.000172748	up
SMC	17	AP1S1	0.0861735	0.022562	0.000178452	up
SMC	17	STAG2	0.134209	0.0351653	0.000180387	up
SMC	17	FUT8	0.189299	0.0496802	0.000184752	up
SMC	17	CHD6	0.109047	0.0286595	0.000188683	up
SMC	17	SAMD1	0.103302	0.0271527	0.000188818	up
SMC	17	SELENBP1	0.107432	0.0282444	0.000189271	up
SMC	17	MFN2	0.126206	0.0331872	0.000189682	up
SMC	17	RNASE1	0.127645	0.033639	0.000195963	up
SMC	17	PSMD13	0.101902	0.0268639	0.000196793	up
SMC	17	RBBP5	0.134717	0.0355372	0.000198513	up
SMC	17	PDHA1	0.118902	0.031421	0.000203749	up
SMC	17	VPS37B	0.122054	0.0322569	0.000203815	up
SMC	17	VAMP3	0.0979176	0.0258814	0.000204037	up
SMC	17	ACTR1A	0.0795785	0.0210481	0.000205906	up
SMC	17	TSPAN3	0.0908139	0.0240335	0.0002071	up
SMC	17	BAD	0.104884	0.0277562	0.0002071	up
SMC	17	OSBPL9	0.0955626	0.0252899	0.0002071	up
SMC	17	EHD4	0.0995238	0.0263423	0.000207346	up
SMC	17	CDKN1B	0.0928633	0.0245843	0.000207783	up
SMC	17	MAP2K2	0.104971	0.0278004	0.00020879	up
SMC	17	PGD	0.118455	0.0313936	0.000210842	up
SMC	17	CCS	0.11395	0.0302228	0.00021309	up
SMC	17	NDUFA2	0.085832	0.0228127	0.000219484	up
SMC	17	GRSF1	0.115725	0.0307559	0.000219484	up
SMC	17	CCT2	0.0827033	0.0219867	0.00022011	up
SMC	17	RALA	0.116082	0.0309011	0.000224281	up
SMC	17	UBE2A	0.113138	0.0301222	0.000224616	up
SMC	17	PSMD9	0.114868	0.0306496	0.000231851	up
SMC	17	SNF8	0.15387	0.0410665	0.000232477	up
SMC	17	ACLY	0.087401	0.0233364	0.000233734	up
SMC	17	IQSEC1	0.107995	0.0288534	0.000235741	up
SMC	17	AP1B1	0.107554	0.0287471	0.000236874	up
SMC	17	EHD1	0.0768589	0.020544	0.000236874	up
SMC	17	PI4K2A	0.105993	0.0283729	0.000241856	up
SMC	17	MAGOH	0.0888238	0.0237862	0.000243034	up
SMC	17	NUP43	0.10795	0.0289168	0.000243886	up
SMC	17	PPIL1	0.115367	0.0309097	0.000244376	up
SMC	17	TGOLN2	0.103506	0.0277871	0.000251466	up
SMC	17	PPA2	0.1232	0.0330899	0.000252962	up
SMC	17	ZEB1	0.123953	0.0332943	0.000252962	up
SMC	17	SETD3	0.095158	0.0255643	0.00025339	up
SMC	17	PSMA4	0.0973744	0.0261705	0.000254696	up
SMC	17	AMPH	0.154248	0.0416483	0.000272338	up
SMC	17	GSTO1	0.0850673	0.0229917	0.000276041	up
SMC	17	SOS2	0.116901	0.0316449	0.000281847	up
SMC	17	ABL1	0.100083	0.0270914	0.000281847	up
SMC	17	HMG20B	0.0920606	0.02493	0.000283131	up
SMC	17	MGRN1	0.115132	0.0311844	0.000283735	up
SMC	17	SOCS3	0.0829279	0.0225133	0.000293055	up
SMC	17	PSMB7	0.0984397	0.0267271	0.000293208	up
SMC	17	MFAP1	0.131275	0.0356984	0.000299698	up
SMC	17	MMP1	0.121557	0.0330698	0.000301244	up
SMC	17	CORO1A	0.105293	0.0286548	0.00030214	up
SMC	17	FBXL5	0.100464	0.02734	0.00030214	up
SMC	17	TCF7L1	0.12599	0.0342989	0.000303335	up
SMC	17	SEL1L	0.103934	0.0282974	0.000303499	up
SMC	17	ETS1	0.0977093	0.0266374	0.000308943	up
SMC	17	SLC9A3R1	0.108722	0.0296865	0.000315422	up
SMC	17	GYPC	0.113128	0.0308875	0.000315422	up
SMC	17	KDM6B	0.120831	0.0330026	0.000316466	up
SMC	17	DCTN2	0.120516	0.0329508	0.000320883	up
SMC	17	QSOX1	0.100959	0.0276729	0.000332261	up
SMC	17	MAPK3	0.129555	0.0355319	0.000334699	up
SMC	17	EHMT1	0.0959097	0.0263476	0.000342269	up
SMC	17	AIF1	0.131716	0.0362248	0.000347335	up
SMC	17	UBR4	0.0878576	0.0241638	0.000347335	up
SMC	17	AP2B1	0.102932	0.0283355	0.000351489	up
SMC	17	SPG21	0.113611	0.0312926	0.000353909	up
SMC	17	KIF1B	0.116374	0.0321021	0.000361183	up
SMC	17	USO1	0.136327	0.0376733	0.000369957	up
SMC	17	IFI16	0.122947	0.0340063	0.000374295	up
SMC	17	COL11A1	0.143273	0.039639	0.00037533	up
SMC	17	CUX1	0.11738	0.0324812	0.000375701	up
SMC	17	SNRNP200	0.100802	0.0278942	0.000375701	up
SMC	17	DBI	0.0791444	0.0219206	0.000380033	up
SMC	17	TFRC	0.113852	0.0315603	0.000384195	up
SMC	17	EIF4G3	0.122363	0.0339405	0.000387143	up
SMC	17	MAN2A1	0.107561	0.0298398	0.000387702	up
SMC	17	SMC4	0.0957312	0.0265765	0.000391127	up
SMC	17	PSMD14	0.0881935	0.0244922	0.000392597	up
SMC	17	CDK10	0.114546	0.0318754	0.000403438	up
SMC	17	SMARCD1	0.129758	0.0361468	0.000409012	up
SMC	17	UBQLN1	0.113425	0.0316048	0.000410041	up
SMC	17	CYC1	0.0853118	0.023819	0.00042109	up
SMC	17	NUDT15	0.106901	0.0298583	0.000422983	up
SMC	17	AP3D1	0.108611	0.0303471	0.000424707	up
SMC	17	LAMTOR2	0.103143	0.0288514	0.000430873	up
SMC	17	YES1	0.103844	0.0290824	0.000437562	up
SMC	17	TCIRG1	0.0917048	0.0257162	0.000444996	up
SMC	17	LRRC41	0.0860869	0.0241707	0.000452147	up
SMC	17	PHF21A	0.134885	0.0381654	0.000501258	up
SMC	17	CS	0.114906	0.0325334	0.00050514	up
SMC	17	UQCRC1	0.087426	0.024765	0.000507824	up
SMC	17	SMC1A	0.125921	0.0356709	0.000507824	up
SMC	17	NPTN	0.0891802	0.0252762	0.000510915	up
SMC	17	U2AF1	0.0681899	0.01937	0.00052576	up
SMC	17	SNU13	0.076973	0.0218729	0.00052786	up
SMC	17	TNIK	0.0960561	0.0273456	0.000540318	up
SMC	17	BECN1	0.102251	0.0291348	0.000546122	up
SMC	17	RIPK2	0.150333	0.0428663	0.000550913	up
SMC	17	SH3RF1	0.100006	0.028527	0.000553215	up
SMC	17	VGLL3	0.16474	0.0470102	0.000555486	up
SMC	17	GLB1	0.117083	0.033483	0.000570942	up
SMC	17	SLAMF1	0.124544	0.0356499	0.000577477	up
SMC	17	FASN	0.0997009	0.0285443	0.00057841	up
SMC	17	LITAF	0.0757699	0.0217133	0.000585064	up
SMC	17	DNAJA2	0.0988072	0.0283614	0.000597119	up
SMC	17	TCERG1	0.103921	0.029901	0.000615523	up
SMC	17	PRPF31	0.138267	0.0398043	0.000619142	up
SMC	17	ERP44	0.105607	0.0304378	0.00062804	up
SMC	17	KYAT3	0.106157	0.0306218	0.00063432	up
SMC	17	ACTR1B	0.0915269	0.0264103	0.000636433	up
SMC	17	EIF5B	0.110487	0.0319391	0.00065083	up
SMC	17	HSF1	0.114909	0.0332471	0.000657764	up
SMC	17	FEZ2	0.133915	0.0388487	0.000679821	up
SMC	17	HSPD1	0.0548763	0.0159732	0.000708825	up
SMC	17	CHMP7	0.137965	0.0401821	0.000713562	up
SMC	17	HDAC1	0.0938468	0.0273405	0.000715477	up
SMC	17	HSPB6	-0.0574109	0.0167348	0.000719878	down
SMC	17	HEG1	0.107813	0.0314641	0.000730156	up
SMC	17	KMT2A	0.115685	0.0337745	0.000733095	up
SMC	17	PYGB	0.0974783	0.0284985	0.000745337	up
SMC	17	ERP29	0.0961828	0.0281778	0.000764212	up
SMC	17	GNB4	0.0749434	0.0219641	0.000767273	up
SMC	17	ACAT1	0.117951	0.0345837	0.000770217	up
SMC	17	MED16	0.10785	0.0316224	0.000770217	up
SMC	17	HDAC4	0.111819	0.032817	0.000778644	up
SMC	17	STX4	0.0901945	0.0265625	0.00081228	up
SMC	17	THRAP3	0.0891477	0.0262714	0.000818213	up
SMC	17	NEK9	0.127035	0.0374441	0.000819529	up
SMC	17	CERS2	0.103426	0.0305043	0.000825196	up
SMC	17	DLST	0.0735635	0.0217031	0.000827461	up
SMC	17	RCOR1	0.0904101	0.0266825	0.000830215	up
SMC	17	ALAD	0.0959933	0.0283321	0.000830215	up
SMC	17	SS18	0.10414	0.0307412	0.000830983	up
SMC	17	CHMP2B	0.128655	0.0380254	0.000843276	up
SMC	17	MAPRE1	0.0741188	0.0219337	0.000855449	up
SMC	17	SNX1	0.0964212	0.0285737	0.000869539	up
SMC	17	RPN1	0.0947724	0.0281054	0.00087655	up
SMC	17	TCF12	0.0960229	0.0285237	0.000893794	up
SMC	17	RAB7A	0.071595	0.0213202	0.000920375	up
SMC	17	ARMC8	0.140388	0.0418219	0.000923872	up
SMC	17	ARL6IP5	0.0825638	0.0246485	0.000947238	up
SMC	17	LAMB4	0.126257	0.0377051	0.00095025	up
SMC	17	PSMD2	0.085252	0.0254961	0.000966049	up
SMC	17	MIER1	0.1291	0.0386224	0.000969047	up
SMC	17	MBD3	0.11288	0.0338139	0.000983464	up
SMC	17	HADHA	0.0855703	0.0256753	0.00100224	up
SMC	17	STX18	0.0918557	0.0276071	0.00102153	up
SMC	17	ARID1A	0.10285	0.0309464	0.00103445	up
SMC	17	EIF4EBP2	0.0938644	0.0282623	0.00104217	up
SMC	17	PYCR1	0.10313	0.0310723	0.0010493	up
SMC	17	TRIM26	0.101932	0.0307765	0.00107512	up
SMC	17	SEC11A	0.0829837	0.0250612	0.00107681	up
SMC	17	PLOD3	0.0824436	0.0248992	0.00107681	up
SMC	17	DYNC1H1	0.0967354	0.0292715	0.0011005	up
SMC	17	TRIP12	0.0936409	0.0283813	0.00112083	up
SMC	17	IKBKE	0.115087	0.0349471	0.00114497	up
SMC	17	TMX3	0.0896263	0.027247	0.0011594	up
SMC	17	DNM1	0.126624	0.0385168	0.00116626	up
SMC	17	PABPN1	0.0920591	0.0280346	0.00118082	up
SMC	17	AKR1B1	0.0970594	0.0295841	0.00119229	up
SMC	17	ARID5B	0.0964022	0.0294198	0.00120837	up
SMC	17	RBCK1	0.0732859	0.0223689	0.00120966	up
SMC	17	PIK3R3	0.126711	0.0387116	0.00122166	up
SMC	17	ACSL4	0.0899982	0.027514	0.00123024	up
SMC	17	CREB1	0.101873	0.0311919	0.001251	up
SMC	17	TRAF5	0.122016	0.0373712	0.00125459	up
SMC	17	GPCPD1	0.0793746	0.0243161	0.00125657	up
SMC	17	PPP5C	0.0916003	0.0280991	0.00127504	up
SMC	17	SESTD1	0.113235	0.034746	0.00127724	up
SMC	17	NFASC	0.0762449	0.023394	0.00127724	up
SMC	17	ADD3	0.105193	0.0323065	0.00128899	up
SMC	17	COX17	0.0667105	0.0205162	0.00130851	up
SMC	17	SCAP	0.107092	0.0330092	0.00134129	up
SMC	17	BCL2L1	0.091588	0.0282325	0.00134135	up
SMC	17	PMP22	0.0904216	0.0278939	0.00135176	up
SMC	17	ASPSCR1	0.114516	0.0353353	0.00135434	up
SMC	17	RGS2	0.075495	0.0233047	0.00135968	up
SMC	17	ASAP2	0.0804365	0.0248404	0.00136495	up
SMC	17	CBR1	0.0843884	0.026111	0.00139387	up
SMC	17	PITPNB	0.100119	0.0309883	0.0013978	up
SMC	17	HOXB2	0.0893665	0.0276962	0.00141729	up
SMC	17	PIP4K2A	0.109986	0.0340908	0.00141816	up
SMC	17	GCH1	0.133584	0.0414868	0.00144869	up
SMC	17	CDK17	0.0796436	0.0248046	0.00149399	up
SMC	17	MSL1	0.103853	0.0323486	0.00149483	up
SMC	17	TLE1	0.0809903	0.025236	0.00149946	up
SMC	17	VDAC2	0.0849882	0.026529	0.00152828	up
SMC	17	GNPTG	0.0957518	0.0298922	0.0015289	up
SMC	17	SLC25A11	0.115576	0.0360843	0.00152913	up
SMC	17	TBC1D1	0.0966119	0.030277	0.00159294	up
SMC	17	GPX7	0.0916836	0.0287622	0.00160984	up
SMC	17	PSMB5	0.0800712	0.0251432	0.00162545	up
SMC	17	KLF3	0.106477	0.0334528	0.00163365	up
SMC	17	UBA6	0.117646	0.0370351	0.00166542	up
SMC	17	SEC23B	0.0965293	0.0303843	0.00166542	up
SMC	17	ERBIN	0.105111	0.0330878	0.00166542	up
SMC	17	PPP3CA	0.108862	0.0343232	0.00169267	up
SMC	17	FKBP14	0.0813755	0.0256726	0.00170254	up
SMC	17	MANF	0.068421	0.0216127	0.00172448	up
SMC	17	AKT2	0.0963439	0.0304779	0.00175092	up
SMC	17	ATG13	0.096973	0.0307492	0.00179468	up
SMC	17	TSG101	0.100658	0.0320357	0.0018659	up
SMC	17	RFXANK	0.0796308	0.0254354	0.00193792	up
SMC	17	RAP1A	0.0776866	0.0248415	0.00195903	up
SMC	17	GBP1	0.0811064	0.0260103	0.00201852	up
SMC	17	MRC2	0.0788695	0.0253118	0.00203284	up
SMC	17	WASF2	0.0712825	0.022896	0.00204915	up
SMC	17	CIB2	0.0930865	0.0299058	0.00205206	up
SMC	17	CCN2	0.0400137	0.0128651	0.00206719	up
SMC	17	TCN2	0.0957483	0.0308209	0.00209112	up
SMC	17	CTNNBIP1	0.0939123	0.0303477	0.00217628	up
SMC	17	SCPEP1	0.113525	0.03675	0.00221469	up
SMC	17	ADCY3	0.0747326	0.0242003	0.0022205	up
SMC	17	H3-3A	0.0566514	0.0183801	0.00226301	up
SMC	17	MAGT1	0.0944541	0.0306597	0.00227249	up
SMC	17	ERG	0.0859555	0.0279144	0.00228192	up
SMC	17	UQCRC2	0.0894984	0.0290856	0.00229684	up
SMC	17	VPS35	0.0808916	0.0263339	0.00233608	up
SMC	17	KRT13	0.113776	0.0371434	0.00240254	up
SMC	17	PSMD7	0.0987216	0.0323297	0.00247837	up
SMC	17	SPRY1	0.101128	0.0332056	0.00254387	up
SMC	17	WAC	0.0778667	0.0255802	0.00255448	up
SMC	17	SESN3	0.11654	0.0383383	0.00258851	up
SMC	17	NASP	0.0747877	0.0246311	0.00261649	up
SMC	17	CPPED1	0.0833945	0.0274862	0.00263407	up
SMC	17	MLH1	0.101634	0.0335148	0.0026454	up
SMC	17	SUCLG1	0.0693189	0.0228674	0.00265361	up
SMC	17	HEXB	0.103888	0.0342844	0.00266153	up
SMC	17	RAB11A	0.0714903	0.0236455	0.00271961	up
SMC	17	CHST11	0.0787523	0.0261636	0.00284054	up
SMC	17	ARL5B	0.0947458	0.031491	0.00285067	up
SMC	17	GMIP	0.10075	0.0334955	0.0028558	up
SMC	17	CANT1	0.0884022	0.0294511	0.00291242	up
SMC	17	TTN	0.0972142	0.0324202	0.00293984	up
SMC	17	DPY30	0.0692979	0.0231697	0.00301241	up
SMC	17	WDR82	0.0724731	0.0242536	0.00303715	up
SMC	17	CCDC50	0.0760341	0.0254766	0.00307144	up
SMC	17	NAV1	0.0909562	0.0305013	0.00309336	up
SMC	17	YIF1A	0.0746334	0.0250598	0.00312984	up
SMC	17	SMAD2	0.0738796	0.0248691	0.00320452	up
SMC	17	TKFC	0.110084	0.0373621	0.00346479	up
SMC	17	FYN	0.107352	0.0364749	0.00349859	up
SMC	17	BDH2	0.0697484	0.0237188	0.00352454	up
SMC	17	PYCARD	0.0819495	0.0279068	0.00356857	up
SMC	17	RAB5A	0.0925586	0.0315604	0.00360963	up
SMC	17	MYO6	0.0978981	0.0334003	0.00362651	up
SMC	17	TSPAN5	0.0951924	0.0325201	0.003669	up
SMC	17	CCT6A	0.0791372	0.0270834	0.00372785	up
SMC	17	CDK11A	0.09329	0.0320091	0.00381568	up
SMC	17	PLIN3	0.0954938	0.0327795	0.00382812	up
SMC	17	MAPKAPK3	0.107127	0.0368066	0.00385808	up
SMC	17	MAP2K7	0.100887	0.0348572	0.00406031	up
SMC	17	ZWINT	0.0883323	0.0305447	0.00408808	up
SMC	17	ADIRF	-0.0385171	0.0133456	0.00416073	down
SMC	17	MEA1	0.0767787	0.0266721	0.00425765	up
SMC	17	ATP6V1A	0.0836828	0.0291265	0.00432946	up
SMC	17	JMJD1C	0.110538	0.0385304	0.00438458	up
SMC	17	CPE	0.115011	0.0401159	0.00440698	up
SMC	17	DPP7	0.0897692	0.0313463	0.00444809	up
SMC	17	RAB1A	0.064938	0.0226877	0.00446623	up
SMC	17	NPLOC4	0.120808	0.0422739	0.00452668	up
SMC	17	ETFA	0.0771504	0.0270934	0.00467018	up
SMC	17	CLTB	0.0866816	0.030463	0.00469741	up
SMC	17	PNPLA8	0.0968639	0.0341334	0.00480804	up
SMC	17	HEBP1	0.0790501	0.0279182	0.00490022	up
SMC	17	PPP2R2A	0.0899619	0.0318465	0.00499887	up
SMC	17	RAB8A	0.0858214	0.0304095	0.00503668	up
SMC	17	FAM3C	0.0863908	0.0306369	0.00506995	up
SMC	17	UBE2E2	0.0665318	0.0236052	0.00508675	up
SMC	17	PUF60	0.0697076	0.0248289	0.00525977	up
SMC	17	ATG4B	0.0706762	0.0251796	0.00526601	up
SMC	17	DIDO1	0.0819554	0.0293008	0.005425	up
SMC	17	RUFY1	0.0938454	0.033615	0.00550987	up
SMC	17	PSD3	0.0901199	0.0323561	0.00561754	up
SMC	17	PANX1	0.0897037	0.0322459	0.00567206	up
SMC	17	PSMD11	0.0796164	0.0286723	0.00575736	up
SMC	17	ETNK1	0.0763322	0.0274956	0.0057637	up
SMC	17	ETFB	0.0639713	0.0230637	0.00580342	up
SMC	17	GLO1	0.0918309	0.0334018	0.00624873	up
SMC	17	GRB2	0.0773315	0.0282443	0.00646309	up
SMC	17	PAK1	0.0667848	0.0243968	0.00646809	up
SMC	17	KDM5A	0.0947948	0.0346955	0.0065671	up
SMC	17	LMF2	0.0626545	0.0230063	0.00674008	up
SMC	17	CEMIP2	0.078379	0.028806	0.00678473	up
SMC	17	G6PC3	0.0894236	0.0328721	0.0067913	up
SMC	17	FLNB	0.0808823	0.0297367	0.00679442	up
SMC	17	GATAD2B	0.0933883	0.0344586	0.00699289	up
SMC	17	EXOC4	0.0709736	0.02622	0.00705743	up
SMC	17	CDKN2A	0.0918288	0.034013	0.00720295	up
SMC	17	LBR	0.0893046	0.0331417	0.00731052	up
SMC	17	NDRG1	0.0851904	0.0316564	0.00738275	up
SMC	17	KCNJ8	0.0711204	0.0266187	0.00781453	up
SMC	17	RAP2B	0.0737645	0.027664	0.0079347	up
SMC	17	FDPS	0.059872	0.0224563	0.00793528	up
SMC	17	STAT6	0.0708273	0.0265857	0.00797771	up
SMC	17	NAGA	0.0987754	0.0373846	0.00850773	up
SMC	17	SREBF2	0.0864928	0.0328883	0.00881363	up
SMC	17	LHFPL2	0.065354	0.0249006	0.00894517	up
SMC	17	ABCC9	0.0772409	0.0294917	0.00908461	up
SMC	17	TEX264	0.0855983	0.0328826	0.0095102	up
SMC	17	FLII	0.0742542	0.0286263	0.0097621	up
SMC	17	TIAM2	0.100022	0.0386675	0.00996115	up
SMC	17	DZIP3	0.0866571	0.033546	0.0100546	up
SMC	17	PRPF19	0.0703137	0.0272737	0.0101979	up
SMC	17	CHMP5	0.0666961	0.0259296	0.0103648	up
SMC	17	GNG5	0.0620052	0.0241596	0.0105296	up
SMC	17	UCHL3	0.0681913	0.0270029	0.0118377	up
SMC	17	MVD	0.0738252	0.0293092	0.0120494	up
SMC	17	UVRAG	0.109483	0.0436761	0.0124616	up
SMC	17	PRPS2	0.0908785	0.0362758	0.0125048	up
SMC	17	ING5	0.0750566	0.0300706	0.0128242	up
SMC	17	UBE2E3	0.0661083	0.0268859	0.0142211	up
SMC	17	TSPAN14	0.0654207	0.0267166	0.0146177	up
SMC	17	RNF213	0.0611014	0.0250655	0.0150595	up
SMC	17	PRPF40A	0.0651983	0.0267909	0.0152184	up
SMC	17	OSBPL10	0.091691	0.0377266	0.0153418	up
SMC	17	CCNK	0.0774636	0.0321767	0.0163292	up
SMC	17	PON2	0.0677128	0.0284035	0.0173966	up
SMC	17	GPD2	0.09411	0.0400312	0.019007	up
SMC	17	PSMA1	0.0601584	0.0258515	0.0202446	up
SMC	17	TEAD1	0.062037	0.0266972	0.0204105	up
SMC	17	ASXL1	0.0661952	0.0288375	0.0219824	up
SMC	17	FLOT2	0.0731392	0.0318894	0.0220779	up
SMC	17	RHBDD2	0.070899	0.0313813	0.0241329	up
SMC	17	RAB6A	0.0626047	0.0277239	0.024186	up
SMC	17	ECI1	0.0753486	0.0335311	0.02487	up
SMC	17	SLIT3	-0.0439484	0.0198413	0.0269992	down
SMC	17	BRAF	0.0616871	0.0283241	0.0296536	up
SMC	17	LDLR	0.056485	0.026084	0.030574	up
SMC	17	RABEP1	0.067982	0.0314543	0.0308773	up
SMC	17	NDUFS1	0.0511793	0.0243357	0.0356713	up
SMC	17	ERCC3	0.0660187	0.0324122	0.041881	up
SMC	17	NEK7	0.0591268	0.0297254	0.0468969	up
SMC	17	GAA	0.0679641	0.0342758	0.0475584	up
SMC	18	MGP	-0.120542	0.0104758	0	down
SMC	18	COX1	0.0527553	0.00339111	0	up
SMC	18	COX2	0.0482684	0.0040865	0	up
SMC	18	CRIP1	-0.0789471	0.00591184	0	down
SMC	18	CXCL14	0.218324	0.0087761	0	up
SMC	18	H2BC5	0.0937269	0.00723243	0	up
SMC	18	HLA-DRB	0.0895399	0.0104377	0	up
SMC	18	IGKC	-0.169552	0.00893124	0	down
SMC	18	MYH11	-0.128455	0.0119305	0	down
SMC	18	MYL9	-0.122503	0.00610413	0	down
SMC	18	NDUFA3	0.0412808	0.00247099	0	up
SMC	18	COL18A1	-0.0489803	0.00543862	0	down
SMC	18	TMSB4X	0.0386871	0.00420435	0	up
SMC	18	SPINK1	0.266216	0.0216645	0	up
SMC	18	TAGLN	-0.111519	0.00607035	0	down
SMC	18	TPM2	-0.0802134	0.00673562	0	down
SMC	18	ADIRF	-0.149945	0.014924	0	down
SMC	18	S100A4	-0.153896	0.0125631	0	down
SMC	18	SNRPD1	0.0436121	0.00333934	0	up
SMC	18	ACTA2	-0.120521	0.00449223	0	down
SMC	18	ACTG2	-0.141683	0.0158705	0	down
SMC	18	F3	0.136519	0.0165271	3.10862e-15	up
SMC	18	VPS29	0.0411604	0.00543031	4.63861e-13	up
SMC	18	H3C10	0.0866944	0.0114552	4.87277e-13	up
SMC	18	TUBB	0.0640746	0.00864266	1.51278e-12	up
SMC	18	KRT8	0.146048	0.019925	2.7277e-12	up
SMC	18	SPARCL1	-0.12544	0.0172	3.45748e-12	down
SMC	18	FLNA	-0.0693991	0.00979344	1.51532e-11	down
SMC	18	SIGMAR1	0.0736385	0.0104694	2.13635e-11	up
SMC	18	COTL1	0.0849719	0.0121637	2.90998e-11	up
SMC	18	GSTP1	0.0967703	0.0140113	4.93156e-11	up
SMC	18	PLAT	0.0942878	0.0140275	1.72923e-10	up
SMC	18	TMSB10	0.0363427	0.00542012	1.87792e-10	up
SMC	18	CYGB	0.0798239	0.0122242	5.95888e-10	up
SMC	18	HSPD1	0.0919749	0.0143454	1.26846e-09	up
SMC	18	RBP4	0.171999	0.0273668	2.80552e-09	up
SMC	18	HMGB1	0.055136	0.0088421	3.465e-09	up
SMC	18	OXR1	0.074166	0.0118805	3.465e-09	up
SMC	18	S100A10	0.105167	0.016864	3.465e-09	up
SMC	18	A1BG	0.0674785	0.0108134	3.465e-09	up
SMC	18	CTSB	0.063328	0.0102707	5.26427e-09	up
SMC	18	PTEN	0.0400942	0.00654196	6.49422e-09	up
SMC	18	SLC2A3	0.0834152	0.0137423	9.16326e-09	up
SMC	18	LYZ	0.125678	0.0208151	1.09339e-08	up
SMC	18	SPON2	0.0427858	0.00717151	1.66337e-08	up
SMC	18	LTBP1	-0.166553	0.0284659	3.27233e-08	down
SMC	18	SPRY4	0.0770675	0.01329	4.37463e-08	up
SMC	18	LDHA	0.0601527	0.0106964	1.19971e-07	up
SMC	18	AGR2	0.166107	0.0295583	1.20282e-07	up
SMC	18	FCER1G	0.126942	0.0226784	1.33983e-07	up
SMC	18	FADS2	0.0999196	0.0181386	2.18344e-07	up
SMC	18	LCN2	0.151294	0.0278484	3.28625e-07	up
SMC	18	TUBA1B	0.0527792	0.0098041	4.24797e-07	up
SMC	18	SPTBN1	0.0672101	0.0126612	6.3099e-07	up
SMC	18	HMGB2	0.0873186	0.0166312	8.50467e-07	up
SMC	18	DES	-0.189171	0.0360987	8.81403e-07	down
SMC	18	PLVAP	0.0696455	0.0135125	1.37675e-06	up
SMC	18	MLEC	0.100546	0.0195821	1.50161e-06	up
SMC	18	MARCKSL1	0.0622437	0.0121722	1.65008e-06	up
SMC	18	ID3	0.026167	0.00512855	1.7231e-06	up
SMC	18	H4C3	0.064448	0.0126932	1.93252e-06	up
SMC	18	ELF3	0.127793	0.0254704	2.60323e-06	up
SMC	18	C1QA	0.100991	0.0203351	3.33547e-06	up
SMC	18	PIAS2	0.146955	0.0298276	4.01957e-06	up
SMC	18	MED15	0.0261148	0.00530366	4.01957e-06	up
SMC	18	IFI30	0.093888	0.0191594	4.34595e-06	up
SMC	18	KRT18	0.059434	0.01213	4.34595e-06	up
SMC	18	KRT19	0.155421	0.0316983	4.34595e-06	up
SMC	18	APOLD1	0.0537208	0.0109725	4.36744e-06	up
SMC	18	ROMO1	0.0769004	0.0157303	4.46632e-06	up
SMC	18	VAMP8	0.110975	0.0227798	4.80086e-06	up
SMC	18	SELENOP	0.126862	0.0264027	6.62287e-06	up
SMC	18	CD14	0.100339	0.0209434	6.98393e-06	up
SMC	18	LOXL2	0.0475098	0.00992107	6.98393e-06	up
SMC	18	RACK1	0.0616975	0.0129275	7.37171e-06	up
SMC	18	ADH5	0.0871946	0.0182626	7.37171e-06	up
SMC	18	TUBB4B	0.068122	0.0143151	7.7917e-06	up
SMC	18	FUS	0.0707922	0.0148908	7.87131e-06	up
SMC	18	HSPA9	0.0883756	0.0186562	8.45424e-06	up
SMC	18	HSP90AB1	0.0512746	0.0108328	8.50552e-06	up
SMC	18	EIF4A1	0.0442495	0.00947246	1.13761e-05	up
SMC	18	RGS16	0.0793404	0.0171291	1.36085e-05	up
SMC	18	HNRNPF	0.101024	0.0218366	1.3809e-05	up
SMC	18	ENO1	0.0605318	0.0131236	1.45911e-05	up
SMC	18	MMP12	0.0859141	0.0186932	1.56045e-05	up
SMC	18	SPINT2	0.123412	0.0269368	1.65315e-05	up
SMC	18	ANPEP	0.125256	0.0276256	2.04319e-05	up
SMC	18	HELLS	0.132399	0.0292131	2.04319e-05	up
SMC	18	BCAM	-0.0989149	0.0218747	2.12113e-05	down
SMC	18	TSC22D1	0.133373	0.0296867	2.40694e-05	up
SMC	18	SERPINH1	0.0413254	0.00939274	3.6687e-05	up
SMC	18	SCD	0.0918815	0.0209337	3.80918e-05	up
SMC	18	FBLN2	-0.157037	0.0358259	3.82955e-05	down
SMC	18	HACD3	0.0997775	0.0227585	3.82955e-05	up
SMC	18	XCR1	0.150884	0.0344718	3.90085e-05	up
SMC	18	LGALS1	0.0288818	0.00660397	3.92467e-05	up
SMC	18	MARCKS	0.0388125	0.00892144	4.31339e-05	up
SMC	18	NLK	0.134041	0.0309232	4.58737e-05	up
SMC	18	SLC12A2	0.112681	0.0260218	4.58737e-05	up
SMC	18	PFN1	0.0303942	0.00701694	4.58737e-05	up
SMC	18	TK1	0.0762784	0.0176423	4.681e-05	up
SMC	18	IGHA1	-0.0537824	0.0124499	4.7136e-05	down
SMC	18	RHOH	0.157538	0.0365346	4.83727e-05	up
SMC	18	TBX3	0.116687	0.0274023	6.10004e-05	up
SMC	18	LPL	0.0901888	0.0212268	6.30399e-05	up
SMC	18	ATP1B3	0.048741	0.0114896	6.43193e-05	up
SMC	18	RASD1	0.0628662	0.0149707	7.70733e-05	up
SMC	18	SFPQ	0.071363	0.0170907	8.3233e-05	up
SMC	18	TRAV8-4	0.0892597	0.0213759	8.3233e-05	up
SMC	18	RRBP1	0.0625481	0.0149709	8.3233e-05	up
SMC	18	COL5A3	0.0445898	0.0107135	8.75232e-05	up
SMC	18	SFSWAP	0.129551	0.0312677	9.41478e-05	up
SMC	18	IDI1	0.0868305	0.0209933	9.54382e-05	up
SMC	18	H3C2	0.0393311	0.00950851	9.54382e-05	up
SMC	18	NID1	0.0488784	0.0118272	9.60225e-05	up
SMC	18	PTGS1	0.136628	0.0330881	9.6653e-05	up
SMC	18	COX20	0.0650031	0.0158367	0.000106623	up
SMC	18	NFKBIA	0.0515083	0.0125904	0.000112083	up
SMC	18	SERPINA1	0.119459	0.0293452	0.000121249	up
SMC	18	SRC	0.0688365	0.0169622	0.000126914	up
SMC	18	EPCAM	0.0972167	0.0240043	0.000130387	up
SMC	18	SLMAP	-0.104895	0.0262802	0.000165816	down
SMC	18	VDAC1	0.0879691	0.0222008	0.000184288	up
SMC	18	TNFAIP3	0.0617057	0.0155726	0.000184288	up
SMC	18	SFXN1	0.108719	0.0274833	0.000187923	up
SMC	18	ACER3	0.138001	0.0349677	0.000193832	up
SMC	18	NME1	0.094023	0.0239025	0.000202948	up
SMC	18	BCAP31	0.0647587	0.0164983	0.000207667	up
SMC	18	RBM47	0.124404	0.0317008	0.000207667	up
SMC	18	ETS2	0.0867902	0.0221298	0.000208176	up
SMC	18	GSTO1	0.0780532	0.0200342	0.000229934	up
SMC	18	HDAC1	0.0912594	0.0234496	0.000232243	up
SMC	18	S100A14	0.118532	0.0305119	0.000237194	up
SMC	18	IGFBP5	-0.0396933	0.010245	0.000244214	down
SMC	18	CD63	0.0430971	0.0111246	0.000244214	up
SMC	18	NSG1	0.121561	0.0314077	0.000246054	up
SMC	18	HMGA1	0.0752171	0.0194507	0.000247653	up
SMC	18	DAD1	0.0604603	0.0157097	0.000263236	up
SMC	18	RCAN2	-0.0896545	0.0232881	0.000263236	down
SMC	18	EIF3A	0.0989225	0.0258015	0.000277397	up
SMC	18	DOK3	0.114758	0.0299653	0.000280276	up
SMC	18	RGCC	0.0623693	0.0163123	0.000285432	up
SMC	18	MT2A	0.0535108	0.0140527	0.000301923	up
SMC	18	HNF4A	0.100258	0.0264257	0.000317111	up
SMC	18	H3C8	0.0492658	0.012999	0.000319373	up
SMC	18	RAB7A	0.0717099	0.0189269	0.000319373	up
SMC	18	DYSF	0.086264	0.0228055	0.000325179	up
SMC	18	CD68	0.0923246	0.0244312	0.000325535	up
SMC	18	MAP3K20	-0.08839	0.0233823	0.000325535	down
SMC	18	FNTA	0.0972295	0.0258481	0.000344404	up
SMC	18	STT3A	0.0717442	0.019065	0.000344404	up
SMC	18	RBM8A	0.0551398	0.0146884	0.000352688	up
SMC	18	CTXN1	-0.103387	0.0275792	0.000357777	down
SMC	18	NDUFA12	0.101846	0.0272052	0.000362757	up
SMC	18	AP2S1	0.0455312	0.0121825	0.000369416	up
SMC	18	VWA1	0.0640203	0.0171784	0.000382892	up
SMC	18	CENPN	0.103124	0.027721	0.000388605	up
SMC	18	MYCN	0.131519	0.0353561	0.000388605	up
SMC	18	LGALS3	0.0939707	0.0255976	0.000467874	up
SMC	18	ETFB	0.0752855	0.0206316	0.000506706	up
SMC	18	DNAJA1	0.0603137	0.0165531	0.000514232	up
SMC	18	CCNA2	0.115746	0.0318704	0.000535174	up
SMC	18	CLDN4	0.113401	0.0315852	0.000624093	up
SMC	18	CCNE2	0.10978	0.0306249	0.000633855	up
SMC	18	NKX2-2	0.10874	0.030513	0.00068254	up
SMC	18	RAB5B	0.083219	0.0234184	0.000705135	up
SMC	18	HMGCS1	0.101038	0.028521	0.000730742	up
SMC	18	SEC13	0.0585447	0.0165512	0.000741407	up
SMC	18	PCNA	0.063644	0.0180293	0.000757233	up
SMC	18	GPR17	0.138052	0.0392427	0.000788098	up
SMC	18	WARS1	0.0591364	0.016868	0.00081988	up
SMC	18	TUBA1C	0.0557418	0.0159474	0.000847742	up
SMC	18	FCGRT	0.0636667	0.0182495	0.000864177	up
SMC	18	IDO1	0.113104	0.0325882	0.000918842	up
SMC	18	DBI	0.0669514	0.019325	0.000934957	up
SMC	18	CTSS	0.0751537	0.0217625	0.00096891	up
SMC	18	OSER1	0.0987442	0.0286376	0.000978522	up
SMC	18	PRIM2	0.0915803	0.0265632	0.000978522	up
SMC	18	HMOX1	0.0641949	0.0186598	0.000999905	up
SMC	18	PKM	0.0312711	0.00914045	0.0010669	up
SMC	18	TPTE	0.104422	0.0307259	0.00115091	up
SMC	18	ODC1	0.076769	0.0225958	0.00115091	up
SMC	18	NUP214	0.086482	0.0255432	0.00119486	up
SMC	18	UBE2S	0.0558739	0.0165129	0.00119734	up
SMC	18	ATP5ME	0.0493063	0.0147079	0.00132681	up
SMC	18	GFPT1	0.0650294	0.0193944	0.00132681	up
SMC	18	PTPRO	0.103704	0.0310898	0.00140175	up
SMC	18	SAR1B	0.0837056	0.0251105	0.00140508	up
SMC	18	CYBA	0.0502207	0.0151859	0.00153646	up
SMC	18	TRIM11	0.0862616	0.0261875	0.00160114	up
SMC	18	PDE4B	0.129365	0.0393868	0.00164754	up
SMC	18	FCRL2	0.118611	0.0361605	0.00166441	up
SMC	18	HSD17B2	0.105611	0.0323162	0.00172817	up
SMC	18	CTSH	0.0881073	0.0269749	0.00173007	up
SMC	18	SYT10	0.148806	0.045665	0.00176825	up
SMC	18	AIF1	0.0966648	0.0297	0.0017837	up
SMC	18	SNRPA1	0.0433552	0.0133887	0.00188059	up
SMC	18	SPTSSA	0.110644	0.0341964	0.00188855	up
SMC	18	ATP1B1	0.0832904	0.0257591	0.00189306	up
SMC	18	RNF7	0.0741031	0.0229358	0.0019004	up
SMC	18	PSMA5	0.0654023	0.0202943	0.00194595	up
SMC	18	TRMT112	0.0519741	0.0162636	0.00211965	up
SMC	18	ARF5	0.0700242	0.021915	0.00211965	up
SMC	18	PTK2	0.0252471	0.00792915	0.00219241	up
SMC	18	MED8	0.0956427	0.0300747	0.00221142	up
SMC	18	MYB	0.122404	0.0387073	0.00234045	up
SMC	18	TPI1	0.039917	0.0126302	0.00234386	up
SMC	18	SRP54	0.0856414	0.0273371	0.00256404	up
SMC	18	ADAM9	0.0601282	0.019297	0.00270226	up
SMC	18	SRGN	0.0593357	0.0191577	0.00282468	up
SMC	18	LRPAP1	0.0635176	0.0205032	0.00282468	up
SMC	18	LRPPRC	0.0736361	0.0237521	0.00282468	up
SMC	18	CAVIN2	0.0688669	0.0222162	0.00282468	up
SMC	18	IRF8	0.083228	0.02702	0.00297687	up
SMC	18	ANXA5	0.0311415	0.0101196	0.00299198	up
SMC	18	FKBP14	0.0692888	0.022551	0.00302642	up
SMC	18	PSMB10	0.0617392	0.0201296	0.00306801	up
SMC	18	ARPP21	0.11495	0.037571	0.00313187	up
SMC	18	PTPN7	0.101666	0.0335186	0.00340389	up
SMC	18	MRGPRX1	0.110427	0.036444	0.00342321	up
SMC	18	HMGCLL1	0.102464	0.0339038	0.00349752	up
SMC	18	CDC40	0.0970847	0.0321406	0.00349977	up
SMC	18	DPPA5	0.0729044	0.0241992	0.00357658	up
SMC	18	C1QTNF1	-0.0738906	0.0246421	0.00372987	down
SMC	18	ACAA1	0.081688	0.0272735	0.00375511	up
SMC	18	SELENOS	0.0429658	0.0143977	0.00387462	up
SMC	18	PHC2	0.0652765	0.0219366	0.00394912	up
SMC	18	IRF7	0.0775003	0.0260362	0.00394912	up
SMC	18	ARID4B	0.0983179	0.0331626	0.00407464	up
SMC	18	RBX1	0.0538563	0.0181788	0.00408533	up
SMC	18	EIF5A	0.0320997	0.0108623	0.0041668	up
SMC	18	CKS1B	0.0484095	0.0163948	0.00418162	up
SMC	18	PDIA6	0.0495277	0.0168237	0.00426626	up
SMC	18	CREG1	0.0633557	0.0215212	0.00426626	up
SMC	18	YWHAE	0.0405181	0.0137962	0.00434501	up
SMC	18	NECAP2	0.076791	0.0263216	0.00460622	up
SMC	18	HHAT	0.1278	0.0440364	0.00479621	up
SMC	18	MS4A7	0.0942482	0.0324717	0.00479621	up
SMC	18	SLC6A15	0.0960372	0.033496	0.00533809	up
SMC	18	MYL12A	0.0450485	0.0157733	0.00550579	up
SMC	18	NUCB2	0.111834	0.0394078	0.00580406	up
SMC	18	LBR	0.0811021	0.0286988	0.00599922	up
SMC	18	NEU3	0.0977209	0.034629	0.00605023	up
SMC	18	BRCA2	0.101084	0.0358888	0.00612688	up
SMC	18	CD24	0.0766517	0.0274521	0.0065814	up
SMC	18	CTSC	0.0503444	0.0180412	0.00658865	up
SMC	18	RHOBTB3	0.0758135	0.027233	0.00669769	up
SMC	18	AP1M1	0.0721556	0.0260479	0.00695943	up
SMC	18	MCM2	0.0852741	0.0312342	0.00783063	up
SMC	18	GUSB	0.0525807	0.0193624	0.00815006	up
SMC	18	VPS35	0.062856	0.0232079	0.00829653	up
SMC	18	PTPRE	0.0677275	0.0251196	0.00857203	up
SMC	18	RUVBL1	0.100715	0.0375359	0.00887824	up
SMC	18	ELOB	0.0315425	0.011992	0.0103446	up
SMC	18	MSL3	0.0713098	0.027231	0.0106612	up
SMC	18	MYDGF	0.0552465	0.0214126	0.0118839	up
SMC	18	PPP1R12B	-0.0543697	0.0211095	0.0119925	down
SMC	18	TUSC3	0.0577007	0.0224626	0.0121848	up
SMC	18	AQP3	0.0777529	0.0304074	0.012554	up
SMC	18	KCNA3	0.0875781	0.0343554	0.0127911	up
SMC	18	STOM	0.0289059	0.0113519	0.0128458	up
SMC	18	ALDH3A2	0.0824326	0.0324863	0.0131265	up
SMC	18	CEBPZ	0.0784873	0.0309688	0.0131914	up
SMC	18	VCP	0.040715	0.0166046	0.0165725	up
SMC	18	CALM3	0.0431842	0.0178578	0.0180708	up
SMC	18	PSAT1	0.0670806	0.0277423	0.0180708	up
SMC	18	NDUFAF2	0.0598179	0.0250369	0.0194785	up
SMC	18	STARD10	0.0813262	0.0351222	0.0236565	up
SMC	18	NCOA7	0.0422153	0.0182841	0.0239893	up
SMC	18	PLOD3	0.0499377	0.0220232	0.0266469	up
SMC	18	SH3BGRL	-0.0494542	0.0219542	0.0275991	down
SMC	18	TOMM5	0.0407751	0.0183717	0.0299577	up
SMC	18	HNRNPM	0.0343495	0.0156477	0.0317596	up
SMC	18	PPP4C	0.0475988	0.0217285	0.0320132	up
SMC	18	MCM4	0.0530935	0.0242743	0.0321725	up
SMC	18	TGIF1	0.0549282	0.0254003	0.0340508	up
SMC	18	EBP	0.0699354	0.0323486	0.0340508	up
SMC	18	RIMKLB	0.0679596	0.0317307	0.0356887	up
SMC	18	PSMB9	0.0331353	0.0155309	0.0363012	up
SMC	18	ARHGDIB	0.0419032	0.0199402	0.0391626	up
SMC	18	TMED2	0.0381464	0.0183282	0.0410009	up
SMC	18	PSME4	0.075117	0.0364126	0.042725	up
SMC	18	MAVS	0.0661895	0.0328589	0.0478567	up
SMC	18	SYT17	0.0621828	0.0309771	0.047997	up
SMC	18	SOX4	0.0347478	0.0172791	0.047997	up
SMC	18	DUSP2	0.0152714	0.00760817	0.047997	up
SMC	18	H2AZ1	0.0248023	0.0123494	0.047997	up
SMC	19	A1BG	0.163678	0.010135	0	up
SMC	19	MYH9	-0.235908	0.00673852	0	down
SMC	19	MYH11	-0.250568	0.0129783	0	down
SMC	19	MXRA8	-0.198615	0.015897	0	down
SMC	19	MSN	-0.234493	0.0132421	0	down
SMC	19	MORF4L2	-0.206196	0.0212683	0	down
SMC	19	MMP11	-0.217508	0.0174548	0	down
SMC	19	MHC I	-0.161846	0.00486974	0	down
SMC	19	MGST3	-0.234738	0.020493	0	down
SMC	19	MGP	-0.210347	0.0111946	0	down
SMC	19	MFGE8	-0.194524	0.0121844	0	down
SMC	19	MEF2C	-0.171661	0.0188637	0	down
SMC	19	MCL1	-0.193644	0.010727	0	down
SMC	19	MARCKSL1	-0.210486	0.0140335	0	down
SMC	19	MARCKS	-0.155157	0.00988715	0	down
SMC	19	MAP3K20	-0.236063	0.0256589	0	down
SMC	19	MAGED2	-0.222587	0.0156413	0	down
SMC	19	MAF	-0.160746	0.0158398	0	down
SMC	19	MYL12A	-0.203765	0.0179898	0	down
SMC	19	MYL6	-0.255766	0.00740253	0	down
SMC	19	MYL9	-0.296847	0.00681453	0	down
SMC	19	NDUFA1	-0.195924	0.0192324	0	down
SMC	19	PCGF6	-0.0821699	0.00785195	0	down
SMC	19	PARK7	-0.198343	0.016473	0	down
SMC	19	OXR1	0.138804	0.0113253	0	up
SMC	19	OLFML2B	-0.185441	0.0206765	0	down
SMC	19	NUDC	-0.160637	0.0181557	0	down
SMC	19	NR4A2	-0.162582	0.0181423	0	down
SMC	19	NR4A1	-0.188954	0.0145884	0	down
SMC	19	NONO	-0.193632	0.015517	0	down
SMC	19	LY6E	-0.193833	0.0230135	0	down
SMC	19	NID1	-0.169925	0.0132688	0	down
SMC	19	NDUFB8	-0.195472	0.0211323	0	down
SMC	19	NDUFB7	-0.163688	0.0171341	0	down
SMC	19	NDUFB2	-0.17898	0.0188387	0	down
SMC	19	NDUFB11	-0.192048	0.0226318	0	down
SMC	19	NDUFA4L2	-0.211319	0.0137787	0	down
SMC	19	NDUFA3	0.0268772	0.00247608	0	up
SMC	19	NDUFA13	-0.172795	0.0172079	0	down
SMC	19	NDUFA11	-0.14673	0.016668	0	down
SMC	19	NES	-0.220637	0.0208636	0	down
SMC	19	LUM	-0.257672	0.0161277	0	down
SMC	19	LSM7	-0.245303	0.0251633	0	down
SMC	19	LOXL2	-0.143177	0.0109637	0	down
SMC	19	HSP90AB1	-0.220061	0.0124945	0	down
SMC	19	HSP90AA1	-0.215159	0.0134888	0	down
SMC	19	HNRNPD	-0.187684	0.0173163	0	down
SMC	19	HMGB2	-0.238433	0.0196644	0	down
SMC	19	HMGB1	-0.198317	0.0100984	0	down
SMC	19	HEYL	-0.225099	0.012908	0	down
SMC	19	HES4	-0.140639	0.0118395	0	down
SMC	19	H4C3	-0.221974	0.0147367	0	down
SMC	19	HSP90B1	-0.251426	0.0157397	0	down
SMC	19	H3C8	-0.170142	0.0145874	0	down
SMC	19	H2AZ1	-0.210663	0.0140163	0	down
SMC	19	GSTP1	-0.185224	0.0161725	0	down
SMC	19	GSN	-0.267127	0.0155456	0	down
SMC	19	GNB2	-0.210669	0.0187701	0	down
SMC	19	GNB1	-0.1864	0.0176607	0	down
SMC	19	GNAS	-0.247308	0.0158698	0	down
SMC	19	GNAI2	-0.208309	0.014752	0	down
SMC	19	GANAB	-0.237334	0.0237248	0	down
SMC	19	H2BC5	-0.246226	0.00860937	0	down
SMC	19	PDIA3	-0.168414	0.0187128	0	down
SMC	19	HSPA8	-0.195726	0.0124676	0	down
SMC	19	HSPG2	-0.162429	0.0138251	0	down
SMC	19	LHFPL6	-0.159877	0.0168812	0	down
SMC	19	LGALS3BP	-0.1959	0.015059	0	down
SMC	19	LGALS1	-0.266667	0.00772987	0	down
SMC	19	LDHB	-0.216795	0.0174232	0	down
SMC	19	LAPTM4A	-0.166269	0.0200066	0	down
SMC	19	JUND	-0.149522	0.0107565	0	down
SMC	19	JUNB	-0.241045	0.0142177	0	down
SMC	19	ITM2B	-0.241977	0.0126429	0	down
SMC	19	HSPB1	-0.222103	0.0097044	0	down
SMC	19	ISG15	-0.152851	0.0160611	0	down
SMC	19	IGFBP7	-0.222298	0.00490849	0	down
SMC	19	IGFBP5	-0.257539	0.0115984	0	down
SMC	19	IGFBP3	-0.170347	0.0190019	0	down
SMC	19	IFITM2	-0.211103	0.0115701	0	down
SMC	19	IFITM1	-0.133793	0.0135723	0	down
SMC	19	IFI6	-0.155038	0.0136645	0	down
SMC	19	IFI27	-0.16487	0.0150572	0	down
SMC	19	ID3	-0.170932	0.00570196	0	down
SMC	19	ILK	-0.234915	0.0218407	0	down
SMC	19	GABARAP	-0.150998	0.0140984	0	down
SMC	19	PDIA4	-0.229949	0.0254996	0	down
SMC	19	PEBP1	-0.181112	0.0200507	0	down
SMC	19	TUBA1C	-0.175444	0.0179963	0	down
SMC	19	TUBA1B	-0.172212	0.0110308	0	down
SMC	19	TUBA1A	-0.195592	0.0130471	0	down
SMC	19	TPM2	-0.24663	0.00745696	0	down
SMC	19	TPM1	-0.222425	0.0121359	0	down
SMC	19	TNS3	-0.179463	0.0128534	0	down
SMC	19	TMSB4X	-0.192333	0.00475335	0	down
SMC	19	TMSB10	-0.215893	0.00619873	0	down
SMC	19	TLN1	-0.258418	0.0176117	0	down
SMC	19	TLE5	-0.204568	0.0159733	0	down
SMC	19	TIMP3	-0.191738	0.0153838	0	down
SMC	19	TIMP2	-0.152148	0.0134133	0	down
SMC	19	TIMP1	-0.198261	0.00906134	0	down
SMC	19	TCF4	-0.14646	0.0171155	0	down
SMC	19	TCF3	-0.1317	0.012593	0	down
SMC	19	TAGLN	-0.302407	0.00682588	0	down
SMC	19	STMN1	-0.181864	0.0154078	0	down
SMC	19	TUBB	-0.234638	0.0100991	0	down
SMC	19	TUBB4B	-0.179435	0.0162739	0	down
SMC	19	TUBB6	-0.188417	0.016529	0	down
SMC	19	UBA1	-0.197432	0.0215615	0	down
SMC	19	ZFP36L2	-0.219287	0.0197167	0	down
SMC	19	ZFP36L1	-0.129359	0.0128893	0	down
SMC	19	ZEB2	-0.196056	0.0182592	0	down
SMC	19	YWHAZ	-0.201453	0.0113809	0	down
SMC	19	YWHAQ	-0.227043	0.0151694	0	down
SMC	19	YWHAH	-0.212531	0.0186536	0	down
SMC	19	YWHAG	-0.207609	0.0191842	0	down
SMC	19	YWHAE	-0.209851	0.0157556	0	down
SMC	19	SSR2	-0.227052	0.0207088	0	down
SMC	19	YBX1	-0.202703	0.0153349	0	down
SMC	19	WDR1	-0.23979	0.0132499	0	down
SMC	19	VIM	-0.259517	0.00564223	0	down
SMC	19	VCP	-0.180259	0.0186679	0	down
SMC	19	VCL	-0.184438	0.0159812	0	down
SMC	19	VASP	-0.164276	0.0146553	0	down
SMC	19	UQCRQ	-0.185803	0.0192641	0	down
SMC	19	UBE2I	-0.198527	0.0207456	0	down
SMC	19	UBB	-0.210397	0.00655869	0	down
SMC	19	WWTR1	-0.206576	0.0203715	0	down
SMC	19	SRSF7	-0.174134	0.0197433	0	down
SMC	19	SRSF5	-0.188306	0.0201049	0	down
SMC	19	SRSF2	-0.178466	0.0115466	0	down
SMC	19	RGS5	-0.184706	0.00521524	0	down
SMC	19	RACK1	-0.225527	0.0150193	0	down
SMC	19	RAC1	-0.197094	0.0151128	0	down
SMC	19	PTBP1	-0.188825	0.0196056	0	down
SMC	19	PSME1	-0.183485	0.0178682	0	down
SMC	19	PSMB6	-0.197102	0.0216632	0	down
SMC	19	PRKCSH	-0.182945	0.0178005	0	down
SMC	19	PRKAR1A	-0.205049	0.0103583	0	down
SMC	19	RHOA	-0.193995	0.0125972	0	down
SMC	19	PRDX6	-0.185733	0.0213162	0	down
SMC	19	PPP1R9B	-0.158508	0.018535	0	down
SMC	19	PPA1	-0.17327	0.0188303	0	down
SMC	19	PLVAP	-0.212591	0.0156449	0	down
SMC	19	PLEC	-0.172196	0.0166998	0	down
SMC	19	PKM	-0.176716	0.010216	0	down
SMC	19	PHLDA1	-0.17245	0.0120708	0	down
SMC	19	PGK1	-0.20595	0.0199253	0	down
SMC	19	PFN1	-0.2161	0.00800574	0	down
SMC	19	PRDX2	-0.187732	0.0199488	0	down
SMC	19	PDIA6	-0.18438	0.0190266	0	down
SMC	19	RHOB	-0.188702	0.0115533	0	down
SMC	19	RRBP1	-0.197168	0.017141	0	down
SMC	19	SQSTM1	-0.154383	0.0154038	0	down
SMC	19	SPTBN1	-0.210224	0.014626	0	down
SMC	19	SPARCL1	-0.303909	0.0192467	0	down
SMC	19	SPARC	-0.246625	0.00510837	0	down
SMC	19	SNRNP70	-0.150085	0.0146468	0	down
SMC	19	SLC25A6	-0.19383	0.0154931	0	down
SMC	19	SH3BGRL3	-0.155807	0.0149342	0	down
SMC	19	SFPQ	-0.168126	0.0193378	0	down
SMC	19	RHOC	-0.213393	0.0122367	0	down
SMC	19	SF3B1	-0.19715	0.02029	0	down
SMC	19	SERPING1	-0.178824	0.0211632	0	down
SMC	19	SELENOW	-0.186669	0.0207515	0	down
SMC	19	SEC61G	-0.186465	0.0202015	0	down
SMC	19	SEC13	-0.192796	0.0188744	0	down
SMC	19	S100A6	-0.201825	0.0131328	0	down
SMC	19	S100A4	-0.245165	0.0134905	0	down
SMC	19	RTN4	-0.195062	0.0176643	0	down
SMC	19	RSU1	-0.179042	0.0214068	0	down
SMC	19	SERPINH1	-0.233466	0.0108641	0	down
SMC	19	FUS	-0.164404	0.0168108	0	down
SMC	19	LMNA	-0.178216	0.00633751	0	down
SMC	19	FOXF1	-0.231721	0.0146644	0	down
SMC	19	COL5A2	-0.206482	0.0141482	0	down
SMC	19	COL5A1	-0.231658	0.0150648	0	down
SMC	19	COL18A1	-0.22176	0.00602052	0	down
SMC	19	COL12A1	-0.158321	0.0145536	0	down
SMC	19	CNN2	-0.177623	0.0178774	0	down
SMC	19	CLTA	-0.241162	0.0208825	0	down
SMC	19	CLIC4	-0.182627	0.0180203	0	down
SMC	19	COL5A3	-0.14576	0.0118414	0	down
SMC	19	CEBPB	-0.123824	0.0108011	0	down
SMC	19	CD93	-0.15772	0.0157544	0	down
SMC	19	CD81	-0.226114	0.010769	0	down
SMC	19	CD63	-0.190586	0.0125889	0	down
SMC	19	CD59	-0.207987	0.0154287	0	down
SMC	19	CD276	-0.178032	0.0210386	0	down
SMC	19	CD151	-0.170832	0.0166226	0	down
SMC	19	CCND2	-0.155426	0.0137432	0	down
SMC	19	FSTL1	-0.220518	0.00988134	0	down
SMC	19	CAV1	-0.196922	0.0185383	0	down
SMC	19	CORO1C	-0.195958	0.0199464	0	down
SMC	19	COX2	0.0465633	0.00406117	0	up
SMC	19	CYBA	-0.164275	0.0169946	0	down
SMC	19	CYB5R3	-0.237676	0.0178882	0	down
SMC	19	CXCL14	-0.259081	0.0110822	0	down
SMC	19	CTSB	-0.190962	0.0117245	0	down
SMC	19	CTNNB1	-0.236989	0.0206413	0	down
SMC	19	CTNNA1	-0.197933	0.0178996	0	down
SMC	19	CST3	-0.233082	0.0166132	0	down
SMC	19	COX1	0.0465546	0.0033765	0	up
SMC	19	CRIP1	-0.251157	0.00656369	0	down
SMC	19	COX7C	-0.18363	0.0198986	0	down
SMC	19	COX7A1	-0.227495	0.0212344	0	down
SMC	19	COX6C	-0.164266	0.0194244	0	down
SMC	19	COX6B1	-0.214666	0.0166341	0	down
SMC	19	COX6A1	-0.176547	0.0130938	0	down
SMC	19	COX5B	-0.186417	0.0150381	0	down
SMC	19	COX4I1	-0.241083	0.0158861	0	down
SMC	19	COX8A	-0.212867	0.0127484	0	down
SMC	19	CYGB	-0.194851	0.0140813	0	down
SMC	19	CAPZB	-0.14852	0.0153349	0	down
SMC	19	CALU	-0.210176	0.0157104	0	down
SMC	19	ARF3	-0.161986	0.0167123	0	down
SMC	19	ARF1	-0.212325	0.0151837	0	down
SMC	19	APLP2	-0.187107	0.0187284	0	down
SMC	19	AP2S1	-0.154366	0.0135336	0	down
SMC	19	AP2M1	-0.17231	0.0182957	0	down
SMC	19	ANXA5	-0.208979	0.0115059	0	down
SMC	19	ALDOA	-0.184867	0.0104073	0	down
SMC	19	ARF4	-0.222904	0.0197874	0	down
SMC	19	AGRN	-0.276882	0.0172365	0	down
SMC	19	ACTR2	-0.161059	0.0162373	0	down
SMC	19	ACTN4	-0.266217	0.0134324	0	down
SMC	19	ACTN1	-0.236467	0.0163364	0	down
SMC	19	ACTG2	-0.303989	0.0176444	0	down
SMC	19	ACTA2	-0.29289	0.00500911	0	down
SMC	19	ACIN1	-0.148344	0.0157252	0	down
SMC	19	A2M	-0.302055	0.0141494	0	down
SMC	19	ADIRF	-0.197668	0.0156557	0	down
SMC	19	CAPNS1	-0.220254	0.0168476	0	down
SMC	19	ATP1B3	-0.211076	0.0131754	0	down
SMC	19	ATP5F1B	-0.206224	0.0142661	0	down
SMC	19	CALM2	-0.25106	0.0115575	0	down
SMC	19	CALM1	-0.291775	0.0129715	0	down
SMC	19	CALD1	-0.256892	0.00650208	0	down
SMC	19	CACNA1H	-0.166355	0.0183131	0	down
SMC	19	C11orf96	-0.210927	0.00745763	0	down
SMC	19	BTF3	-0.153116	0.0174735	0	down
SMC	19	BMP1	-0.184494	0.0172826	0	down
SMC	19	ATP2A2	-0.199143	0.0227362	0	down
SMC	19	BGN	-0.238381	0.00684358	0	down
SMC	19	BCAM	-0.217686	0.023673	0	down
SMC	19	BANF1	-0.131136	0.0143958	0	down
SMC	19	B2M	-0.209082	0.00423801	0	down
SMC	19	ATP6AP2	-0.190803	0.0215947	0	down
SMC	19	ATP5ME	-0.140016	0.0162378	0	down
SMC	19	ATP5IF1	-0.127874	0.0149949	0	down
SMC	19	ATP5F1D	-0.189077	0.0146184	0	down
SMC	19	BEX3	-0.15202	0.0162079	0	down
SMC	19	DAPK3	-0.189849	0.0201017	0	down
SMC	19	ZYX	-0.16386	0.013838	0	down
SMC	19	DDOST	-0.170931	0.020559	0	down
SMC	19	EMP1	-0.166171	0.016284	0	down
SMC	19	DYNLL1	-0.185212	0.015177	0	down
SMC	19	ELOB	-0.197033	0.013551	0	down
SMC	19	DNAJA1	-0.198751	0.0189507	0	down
SMC	19	EGR1	-0.201442	0.0161183	0	down
SMC	19	EPAS1	-0.147312	0.0126965	0	down
SMC	19	FHL1	-0.200144	0.0236218	0	down
SMC	19	FKBP1A/C	-0.188533	0.0134402	0	down
SMC	19	EIF5A	-0.15415	0.0119975	0	down
SMC	19	DCTN1	-0.183057	0.0201579	0	down
SMC	19	DUSP2	0.0916664	0.00726734	0	up
SMC	19	FLNA	-0.282942	0.0110945	0	down
SMC	19	DCN	-0.215059	0.0168147	0	down
SMC	19	FOS	-0.17624	0.0109794	0	down
SMC	19	EIF4A1	-0.188244	0.0107111	0	down
SMC	19	EIF4H	-0.213602	0.0179725	0	down
SMC	19	XRCC5	-0.187373	0.0228369	4.05751e-16	down
SMC	19	ENG	-0.174997	0.0213323	4.05751e-16	down
SMC	19	ENSA	-0.155183	0.018735	4.05751e-16	down
SMC	19	SH3BGRL	-0.195734	0.0239664	4.05751e-16	down
SMC	19	RAB1B	-0.166732	0.0203776	4.05751e-16	down
SMC	19	VCAN	-0.216063	0.0263533	4.05751e-16	down
SMC	19	GLUL	-0.158272	0.0193372	4.05751e-16	down
SMC	19	MEF2D	-0.167908	0.0205831	7.9999e-16	down
SMC	19	RCAN2	-0.204993	0.025129	7.9999e-16	down
SMC	19	PSMD8	-0.166402	0.0204411	7.9999e-16	down
SMC	19	DBI	-0.178134	0.0219431	7.9999e-16	down
SMC	19	SH3GL1	-0.156641	0.0194086	1.19154e-15	down
SMC	19	ATP2B4	-0.16421	0.0203288	1.19154e-15	down
SMC	19	CAPN1	-0.17814	0.0221453	1.5776e-15	down
SMC	19	NDUFA4	-0.161702	0.0201186	1.5776e-15	down
SMC	19	FADS2	-0.166342	0.0207526	1.96513e-15	down
SMC	19	SAE1	-0.178942	0.0224969	3.12245e-15	down
SMC	19	C1QC	-0.193378	0.0242987	3.12245e-15	down
SMC	19	HMGN2	-0.17416	0.0219789	3.88961e-15	down
SMC	19	PCOLCE	-0.150342	0.0189939	4.24926e-15	down
SMC	19	IGLL1	0.105828	0.0133599	4.24926e-15	up
SMC	19	PPP1CA	-0.158598	0.0201427	6.1387e-15	down
SMC	19	CARM1	-0.206071	0.026186	6.1387e-15	down
SMC	19	BHLHE40	-0.149336	0.018998	6.50026e-15	down
SMC	19	NDUFB4	-0.135839	0.0173141	7.24045e-15	down
SMC	19	SUMO3	-0.204572	0.0260799	7.59587e-15	down
SMC	19	YBX3	-0.152213	0.0194514	8.70594e-15	down
SMC	19	SNRPD1	0.0261042	0.00335099	1.13176e-14	up
SMC	19	EHD1	-0.158691	0.0204056	1.24079e-14	down
SMC	19	ILF2	-0.1895	0.0245367	1.91121e-14	down
SMC	19	KLF2	-0.134133	0.0173787	1.97958e-14	down
SMC	19	NBL1	-0.177907	0.023066	2.03407e-14	down
SMC	19	SPTAN1	-0.152574	0.0197767	2.03407e-14	down
SMC	19	BST2	-0.149892	0.01943	2.03407e-14	down
SMC	19	HNRNPM	-0.131463	0.0170866	2.35919e-14	down
SMC	19	ADCY3	-0.187833	0.024479	2.79241e-14	down
SMC	19	LAPTM5	-0.174687	0.0228081	3.07633e-14	down
SMC	19	CDC37	-0.132538	0.01735	3.61394e-14	down
SMC	19	SCARB2	-0.174194	0.0229301	4.98497e-14	down
SMC	19	GDI2	-0.131972	0.0174239	5.91196e-14	down
SMC	19	PSMA4	-0.195857	0.0258893	6.29069e-14	down
SMC	19	PDLIM1	-0.125058	0.016534	6.34267e-14	down
SMC	19	PPP2R1A	-0.16188	0.0214281	6.78947e-14	down
SMC	19	C1R	-0.141363	0.0187362	7.30506e-14	down
SMC	19	CSTB	-0.173633	0.0230382	7.74598e-14	down
SMC	19	ATP6V0C	-0.144974	0.0192402	7.8283e-14	down
SMC	19	SRSF4	-0.184503	0.0245011	8.08745e-14	down
SMC	19	HCFC1R1	-0.146504	0.0195986	1.22699e-13	down
SMC	19	DYNC1H1	-0.218795	0.0293321	1.38178e-13	down
SMC	19	MAPRE1	-0.16333	0.021912	1.4337e-13	down
SMC	19	PFKL	-0.154892	0.0209145	2.0563e-13	down
SMC	19	FOSB	-0.143686	0.0194203	2.16168e-13	down
SMC	19	DRAP1	-0.153548	0.0208228	2.59715e-13	down
SMC	19	CHD4	-0.162871	0.02217	3.17919e-13	down
SMC	19	AKR1A1	-0.185937	0.0253125	3.1902e-13	down
SMC	19	NDUFA6	-0.179975	0.0246353	4.28773e-13	down
SMC	19	EIF4A2	-0.136924	0.0187868	4.85928e-13	down
SMC	19	HNRNPUL1	-0.146769	0.0201895	5.56793e-13	down
SMC	19	RUNX1	-0.124371	0.0171504	6.3304e-13	down
SMC	19	CARMN	-0.139286	0.0192108	6.37943e-13	down
SMC	19	PSMC4	-0.170605	0.0235752	7.03972e-13	down
SMC	19	VPS28	-0.147948	0.0204553	7.22182e-13	down
SMC	19	TRA2B	-0.163208	0.0225708	7.29476e-13	down
SMC	19	GPC4	-0.19721	0.0273069	7.77132e-13	down
SMC	19	ID1	-0.103878	0.0144514	9.93031e-13	down
SMC	19	LAMP1	-0.15158	0.0211312	1.10389e-12	down
SMC	19	GUCY1B1	-0.138724	0.0193429	1.1123e-12	down
SMC	19	EPN1	-0.133489	0.0186417	1.20252e-12	down
SMC	19	PUF60	-0.180091	0.0251613	1.22785e-12	down
SMC	19	HSPA4	-0.142455	0.0199193	1.27783e-12	down
SMC	19	GNB4	-0.156094	0.0218351	1.30048e-12	down
SMC	19	RAB11B	-0.15918	0.0222769	1.32793e-12	down
SMC	19	PRKACA	-0.171797	0.0241754	1.76018e-12	down
SMC	19	PHLDA2	-0.173326	0.0244084	1.82243e-12	down
SMC	19	IQGAP1	-0.149851	0.0211114	1.85661e-12	down
SMC	19	PIN1	-0.154546	0.021843	2.18316e-12	down
SMC	19	MAGED1	-0.172682	0.0244782	2.52792e-12	down
SMC	19	COL14A1	-0.17456	0.024749	2.54492e-12	down
SMC	19	CAPN2	-0.154308	0.021924	2.82383e-12	down
SMC	19	CRK	-0.142135	0.0202086	2.91702e-12	down
SMC	19	TXLNA	-0.179028	0.0254726	3.01833e-12	down
SMC	19	PPP1CC	-0.159818	0.0227479	3.06697e-12	down
SMC	19	MCM7	-0.17799	0.0253507	3.15932e-12	down
SMC	19	PSMB2	-0.14611	0.0208881	3.79798e-12	down
SMC	19	RAB2A	-0.140528	0.020114	4.01861e-12	down
SMC	19	ADRM1	-0.160778	0.0230255	4.123e-12	down
SMC	19	EVL	-0.192206	0.0275583	4.35567e-12	down
SMC	19	SOD1	-0.14727	0.0211256	4.44753e-12	down
SMC	19	UBE2A	-0.204849	0.0294068	4.60031e-12	down
SMC	19	C1S	-0.119421	0.0171875	5.20874e-12	down
SMC	19	CTBP1	-0.159418	0.0230086	5.96306e-12	down
SMC	19	TALDO1	-0.17106	0.0248027	7.4416e-12	down
SMC	19	RPN1	-0.191874	0.0278282	7.51877e-12	down
SMC	19	CD9	-0.152649	0.0222723	1.00113e-11	down
SMC	19	TAF15	-0.1643	0.0239796	1.01312e-11	down
SMC	19	RAB7A	-0.143701	0.0211366	1.4615e-11	down
SMC	19	PSMC5	-0.148597	0.0219584	1.81235e-11	down
SMC	19	DNM2	-0.156385	0.0231406	1.9258e-11	down
SMC	19	PSMF1	-0.158233	0.0235538	2.53068e-11	down
SMC	19	PDAP1	-0.15333	0.0228317	2.56372e-11	down
SMC	19	PICALM	-0.158732	0.0236928	2.85411e-11	down
SMC	19	PPP5C	-0.186481	0.0278442	2.89137e-11	down
SMC	19	SH3PXD2A	-0.142076	0.0212232	2.94154e-11	down
SMC	19	HSPB6	0.112972	0.0169227	3.33186e-11	up
SMC	19	RAB5C	-0.157568	0.0236223	3.44918e-11	down
SMC	19	MIR4435-2HG	-0.11973	0.0180172	4.07649e-11	down
SMC	19	SNRNP200	-0.18104	0.027269	4.24353e-11	down
SMC	19	TGOLN2	-0.177672	0.0270314	6.61777e-11	down
SMC	19	ARPC1B	-0.127513	0.019431	7.0815e-11	down
SMC	19	ATP5F1C	-0.175897	0.0268133	7.17109e-11	down
SMC	19	IGLL5	0.0752845	0.0115082	8.0814e-11	up
SMC	19	EIF4G1	-0.175224	0.0269072	9.82532e-11	down
SMC	19	USP22	-0.158299	0.0244403	1.2381e-10	down
SMC	19	CHD3	-0.187643	0.0293419	2.11771e-10	down
SMC	19	BTG2	-0.115568	0.0180918	2.21405e-10	down
SMC	19	STAT2	-0.134755	0.0212613	3.055e-10	down
SMC	19	SEC31A	-0.161651	0.0255496	3.27407e-10	down
SMC	19	PPP1R12C	-0.130978	0.0207932	3.91056e-10	down
SMC	19	STK24	-0.142699	0.02268	4.08639e-10	down
SMC	19	NFASC	-0.145139	0.0230828	4.18422e-10	down
SMC	19	CSNK1A1	-0.149197	0.0237612	4.4153e-10	down
SMC	19	RFTN1	-0.126567	0.020164	4.46491e-10	down
SMC	19	PTEN	0.0407598	0.00650053	4.64832e-10	up
SMC	19	ADD1	-0.136744	0.021884	5.32652e-10	down
SMC	19	CSNK1G2	-0.136786	0.0218935	5.34052e-10	down
SMC	19	CCDC50	-0.15791	0.0253191	5.71456e-10	down
SMC	19	ELOVL5	-0.155643	0.0249941	6.06125e-10	down
SMC	19	LINGO1	-0.141839	0.0228556	6.92605e-10	down
SMC	19	POLR2G	-0.109287	0.0177063	8.55157e-10	down
SMC	19	FBLN1	-0.138701	0.0225124	9.15216e-10	down
SMC	19	NR2F2	-0.0955713	0.0156093	1.16245e-09	down
SMC	19	RAB5A	-0.191349	0.0313206	1.26091e-09	down
SMC	19	DAAM2	-0.12447	0.0204053	1.3346e-09	down
SMC	19	ESYT2	-0.125952	0.0207592	1.6316e-09	down
SMC	19	GGT5	-0.148437	0.0245131	1.75232e-09	down
SMC	19	PLOD2	-0.127109	0.0209976	1.76916e-09	down
SMC	19	POLR2A	-0.161677	0.0267192	1.79255e-09	down
SMC	19	KCTD12	-0.124339	0.0206063	1.98651e-09	down
SMC	19	MDH1	-0.156636	0.0259736	2.02407e-09	down
SMC	19	TARDBP	-0.13131	0.0217877	2.06715e-09	down
SMC	19	RRAS	-0.135103	0.022522	2.45231e-09	down
SMC	19	C1QTNF1	-0.155525	0.0260615	2.96132e-09	down
SMC	19	PSMC3	-0.142223	0.0238368	2.97419e-09	down
SMC	19	ARPC4	-0.123035	0.0206373	3.05424e-09	down
SMC	19	PRPF8	-0.16333	0.0274478	3.2632e-09	down
SMC	19	SGCB	-0.137694	0.0232595	3.92415e-09	down
SMC	19	AKT1	-0.16105	0.0272857	4.35492e-09	down
SMC	19	ACTR1A	-0.120258	0.0204061	4.59206e-09	down
SMC	19	NUMA1	-0.125281	0.0216141	8.2011e-09	down
SMC	19	HEY2	-0.10878	0.0188202	9.01593e-09	down
SMC	19	NCOR2	-0.116756	0.0203705	1.19737e-08	down
SMC	19	AQP1	-0.1349	0.0235484	1.21588e-08	down
SMC	19	MAPKAPK2	-0.154375	0.0270361	1.35391e-08	down
SMC	19	MSRB3	-0.140467	0.0247171	1.58199e-08	down
SMC	19	PER1	-0.124622	0.0219844	1.71631e-08	down
SMC	19	TRIM5	-0.170572	0.0304116	2.42403e-08	down
SMC	19	NDRG2	-0.125762	0.0224314	2.45003e-08	down
SMC	19	EIF3I	-0.119703	0.0215217	3.15841e-08	down
SMC	19	MGAT1	-0.130154	0.0235773	3.99832e-08	down
SMC	19	LTBP1	-0.160473	0.0290792	4.03002e-08	down
SMC	19	IL22RA2	0.135871	0.0248508	5.36804e-08	up
SMC	19	SRSF6	-0.0992681	0.0181983	5.75182e-08	down
SMC	19	PSMD2	-0.134626	0.0247484	6.24432e-08	down
SMC	19	USP9X	-0.162242	0.0298888	6.64868e-08	down
SMC	19	PPP1R12B	-0.118847	0.0220588	8.31416e-08	down
SMC	19	GIGYF2	-0.120832	0.0226141	1.06154e-07	down
SMC	19	PYGB	-0.146669	0.0274519	1.06167e-07	down
SMC	19	SMARCA4	-0.127285	0.0240362	1.3732e-07	down
SMC	19	NPTN	-0.1289	0.0243459	1.37774e-07	down
SMC	19	HIP1	-0.130385	0.0248751	1.83391e-07	down
SMC	19	BAG3	-0.137892	0.0266149	2.53653e-07	down
SMC	19	EMD	-0.142083	0.027587	2.98117e-07	down
SMC	19	CTTN	-0.114288	0.0223145	3.46476e-07	down
SMC	19	SERINC1	-0.148358	0.0291264	4.01098e-07	down
SMC	19	NISCH	-0.114449	0.0225751	4.53778e-07	down
SMC	19	DDAH2	-0.112497	0.0224504	6.1559e-07	down
SMC	19	GTF2F1	-0.157536	0.0314763	6.33759e-07	down
SMC	19	SSR1	-0.116795	0.0234386	7.08265e-07	down
SMC	19	CHMP5	-0.1272	0.025625	7.8005e-07	down
SMC	19	CDS2	-0.116032	0.0238461	1.28369e-06	down
SMC	19	CAMK2D	-0.114588	0.0236043	1.35617e-06	down
SMC	19	CYTH2	-0.116615	0.0241572	1.55176e-06	down
SMC	19	TXNIP	-0.124663	0.0258859	1.63998e-06	down
SMC	19	LRRFIP1	-0.10887	0.0226585	1.72919e-06	down
SMC	19	FBLN2	-0.178061	0.037086	1.75606e-06	down
SMC	19	GUCY1A1	-0.121423	0.025371	1.89209e-06	down
SMC	19	ABR	-0.135564	0.028339	1.90919e-06	down
SMC	19	MX1	-0.131323	0.0282634	3.73839e-06	down
SMC	19	UTRN	-0.108961	0.0236824	4.64508e-06	down
SMC	19	HES5	-0.12464	0.0271403	4.82738e-06	down
SMC	19	PHKG2	0.0325655	0.00725554	7.892e-06	up
SMC	19	COPS7A	-0.147455	0.0330389	8.86474e-06	down
SMC	19	MAPK1	-0.109033	0.0245581	9.85819e-06	down
SMC	19	IRF9	-0.100104	0.0225539	9.90029e-06	down
SMC	19	DAB2IP	-0.107626	0.0248323	1.59532e-05	down
SMC	19	HSPA4L	0.130158	0.0306456	2.3545e-05	up
SMC	19	CTXN1	-0.11948	0.0282561	2.55402e-05	down
SMC	19	EIF3D	-0.0969136	0.0229946	2.71003e-05	down
SMC	19	ZNF580	-0.10897	0.0265603	4.41307e-05	down
SMC	19	TLE1	-0.0990031	0.0241404	4.43407e-05	down
SMC	19	DVL3	-0.0850614	0.021036	5.66503e-05	down
SMC	19	PBX1	-0.111825	0.0278659	6.43994e-05	down
SMC	19	PTPRG	-0.104433	0.0264196	8.27597e-05	down
SMC	19	RELA	-0.0885967	0.022487	8.71751e-05	down
SMC	19	NCKAP1L	0.125643	0.0321193	9.77885e-05	up
SMC	19	SMAD9	-0.181362	0.0464413	0.000100275	down
SMC	19	CCDC92	-0.105093	0.0270229	0.000106963	down
SMC	19	PIGF	0.0921409	0.0250217	0.000245	up
SMC	19	UBQLN2	-0.113641	0.0309749	0.000257898	down
SMC	19	SIGMAR1	0.038251	0.0105665	0.000311103	up
SMC	19	CLEC5A	0.119713	0.033661	0.000396221	up
SMC	19	VPS29	0.0182161	0.00546812	0.000909062	up
SMC	19	CPEB2	0.0875143	0.026396	0.000960363	up
SMC	19	AP4S1	0.0785821	0.0239203	0.00106759	up
SMC	19	P2RY13	0.112033	0.034557	0.00124083	up
SMC	19	FCRL2	0.109318	0.0357181	0.00230435	up
SMC	19	SLC12A3	0.125735	0.0418812	0.00279043	up
SMC	19	IGLC1/2	0.0375667	0.0130723	0.00421366	up
SMC	19	SYT10	0.124565	0.0452899	0.00617125	up
SMC	19	CD7	0.0841226	0.0310733	0.00701965	up
SMC	19	TRIM39	0.076599	0.0297275	0.010299	up
SMC	19	G0S2	0.0546044	0.0213116	0.010718	up
SMC	19	CER1	0.1037	0.0430241	0.0163919	up
SMC	19	NKX2-2	0.0720258	0.0306597	0.0193078	up
SMC	19	GABRA2	0.0848506	0.0366462	0.0210892	up
SMC	19	TRABD2A	0.0702759	0.0332882	0.0355299	up
SMC	19	BRCA2	0.0737802	0.0359087	0.0407133	up
SMC	19	LINC02446	0.0580694	0.0293848	0.0490039	up
Tprolif	0	IGFBP7	0.386773	0.0361032	0	up
Tprolif	0	ID3	0.39502	0.0395062	0	up
Tprolif	0	COX1	0.0988646	0.00897792	0	up
Tprolif	0	SNRPD1	0.0720503	0.00768093	0	up
Tprolif	0	COX2	0.1301	0.0108302	0	up
Tprolif	0	TMSB10	0.233635	0.0188558	0	up
Tprolif	0	H2AZ1	0.222494	0.030971	6.38537e-12	up
Tprolif	0	EIF5A	0.216002	0.0331091	5.64957e-10	up
Tprolif	0	TUBA1B	0.176054	0.0279485	1.97426e-09	up
Tprolif	0	COL18A1	0.365451	0.0579349	1.97426e-09	up
Tprolif	0	PHKG2	0.142783	0.0236371	9.21029e-09	up
Tprolif	0	HSPG2	0.427955	0.0715987	1.249e-08	up
Tprolif	0	BEX3	0.402396	0.0702811	5.23522e-08	up
Tprolif	0	DUSP2	0.120596	0.0216764	1.24663e-07	up
Tprolif	0	FAAH2	0.351573	0.0638207	1.58993e-07	up
Tprolif	0	FAP	0.343031	0.0642357	3.82994e-07	up
Tprolif	0	C11orf96	0.280036	0.0535178	6.48991e-07	up
Tprolif	0	AP2S1	0.241103	0.0462789	6.93204e-07	up
Tprolif	0	PNP	0.299071	0.0579514	8.54561e-07	up
Tprolif	0	HSP90AB1	0.179294	0.0356956	1.61827e-06	up
Tprolif	0	TPI1	0.194165	0.0386731	1.61827e-06	up
Tprolif	0	PPP3R2	0.641824	0.130997	2.88198e-06	up
Tprolif	0	PDPK1	0.326267	0.0675728	3.94991e-06	up
Tprolif	0	RRAS2	0.351983	0.0734009	4.12223e-06	up
Tprolif	0	MYH9	0.135603	0.0282261	4.12223e-06	up
Tprolif	0	A1BG	0.130002	0.0270777	4.12223e-06	up
Tprolif	0	GIMAP4	0.332013	0.0702943	5.67562e-06	up
Tprolif	0	PIKFYVE	0.374946	0.0812989	9.40309e-06	up
Tprolif	0	CREG1	0.250585	0.0547285	1.06486e-05	up
Tprolif	0	MPC1	0.333213	0.0734584	1.26079e-05	up
Tprolif	0	DDX24	0.298094	0.0665945	1.61734e-05	up
Tprolif	0	HSPD1	0.159818	0.0362362	2.06299e-05	up
Tprolif	0	ACTR1B	0.281231	0.0637172	2.06299e-05	up
Tprolif	0	RACK1	0.186256	0.0429707	2.83613e-05	up
Tprolif	0	ARPC1B	0.211225	0.049914	4.37184e-05	up
Tprolif	0	HEYL	0.340079	0.0809574	4.87808e-05	up
Tprolif	0	FCER1G	0.271102	0.0656668	6.51469e-05	up
Tprolif	0	NDUFA11	0.208921	0.0507699	6.72318e-05	up
Tprolif	0	DTNBP1	0.296791	0.0726802	7.50706e-05	up
Tprolif	0	SNX1	0.26822	0.0660241	8.0122e-05	up
Tprolif	0	CT45A	0.185014	0.0460606	9.49854e-05	up
Tprolif	0	PSMB4	0.235913	0.0588238	9.52133e-05	up
Tprolif	0	RRAGC	0.302886	0.0760637	0.000104888	up
Tprolif	0	TCF4	0.293739	0.0742903	0.000115312	up
Tprolif	0	SPON2	0.206192	0.0523618	0.000120594	up
Tprolif	0	U2AF1	0.202012	0.0518691	0.000141101	up
Tprolif	0	AIG1	0.342278	0.0885775	0.000156535	up
Tprolif	0	PLA2G4A	0.289345	0.0765275	0.000214836	up
Tprolif	0	GDI2	0.171235	0.0456718	0.000238897	up
Tprolif	0	UBQLN2	0.326277	0.0873118	0.000245907	up
Tprolif	0	HIF1A	0.203279	0.0548118	0.000264449	up
Tprolif	0	TMEM30A	0.351055	0.0945827	0.000264449	up
Tprolif	0	SLC25A11	0.300939	0.0816154	0.000282261	up
Tprolif	0	LAMTOR5	0.193496	0.0528931	0.000310374	up
Tprolif	0	NOS1AP	0.328112	0.0904826	0.000345095	up
Tprolif	0	CHEK1	0.226648	0.0627502	0.000358224	up
Tprolif	0	WAS	0.268481	0.0746792	0.00037544	up
Tprolif	0	AKAP12	0.306346	0.0858265	0.000407205	up
Tprolif	0	HMGCS1	0.25784	0.0770274	0.00091259	up
Tprolif	0	SFPQ	0.173691	0.0520944	0.000941115	up
Tprolif	0	PTBP1	0.187993	0.0568672	0.0010246	up
Tprolif	0	MED4	0.290122	0.0883522	0.00109065	up
Tprolif	0	MBP	0.272745	0.0857137	0.00153203	up
Tprolif	0	CHCHD6	0.256378	0.0940585	0.00661636	up
Tprolif	0	RAP1A	0.147605	0.0549912	0.0073832	up
Tprolif	0	RIT2	0.16616	0.0746588	0.0260415	up
Tprolif	1	H3C10	0.587137	0.0291614	0	up
Tprolif	1	PKM	0.508222	0.0381685	0	up
Tprolif	1	HLA-DRB	0.406396	0.0325632	0	up
Tprolif	1	HMGA1	0.49802	0.0476269	0	up
Tprolif	1	PHKG2	0.388837	0.0335881	0	up
Tprolif	1	PFN1	0.642498	0.0288335	0	up
Tprolif	1	HMGB1	0.408876	0.0335116	0	up
Tprolif	1	CRIP1	0.601326	0.0380056	0	up
Tprolif	1	CORO1A	0.412483	0.0340867	0	up
Tprolif	1	PCGF6	0.35297	0.0363806	0	up
Tprolif	1	CALM1	0.564717	0.0665746	0	up
Tprolif	1	OXR1	0.381736	0.0455353	0	up
Tprolif	1	SNRPD1	0.227465	0.00987169	0	up
Tprolif	1	ANXA5	0.508718	0.0548399	0	up
Tprolif	1	FLNA	0.63741	0.0623248	0	up
Tprolif	1	ATP5F1B	0.628869	0.0664401	0	up
Tprolif	1	SPARC	0.541078	0.0564363	0	up
Tprolif	1	HMGB2	0.497906	0.0434235	0	up
Tprolif	1	SPON2	0.694899	0.0777731	0	up
Tprolif	1	H4C3	0.605371	0.0386265	0	up
Tprolif	1	PSMB9	0.518428	0.0563078	0	up
Tprolif	1	COX5B	0.576195	0.0643434	0	up
Tprolif	1	H2AZ1	0.609778	0.0462898	0	up
Tprolif	1	H2BC5	0.621232	0.0205213	0	up
Tprolif	1	RGS1	0.411626	0.049455	0	up
Tprolif	1	RHOA	0.524023	0.0611298	0	up
Tprolif	1	COX2	0.171608	0.013454	0	up
Tprolif	1	H3C2	0.790139	0.0240448	0	up
Tprolif	1	COTL1	0.563374	0.0355608	0	up
Tprolif	1	B2M	0.570191	0.020051	0	up
Tprolif	1	PTEN	0.257262	0.0201492	0	up
Tprolif	1	H3C8	0.721164	0.0319889	0	up
Tprolif	1	COX6B1	0.599014	0.069509	0	up
Tprolif	1	S100A4	0.370837	0.0410133	0	up
Tprolif	1	ARPC1B	0.66385	0.0743455	0	up
Tprolif	1	COX1	0.139927	0.01076	0	up
Tprolif	1	ARHGDIB	0.595827	0.0640578	0	up
Tprolif	1	PTK2	0.238846	0.0266515	0	up
Tprolif	1	NDUFA3	0.209893	0.00717809	0	up
Tprolif	1	NONO	0.594603	0.0653826	0	up
Tprolif	1	SRSF2	0.390175	0.0430483	0	up
Tprolif	1	TUBA1B	0.546859	0.0412735	0	up
Tprolif	1	ACTA2	0.395439	0.046865	0	up
Tprolif	1	TUBB	0.378082	0.0357635	0	up
Tprolif	1	LCP1	0.47926	0.046447	0	up
Tprolif	1	UBB	0.403009	0.0295475	0	up
Tprolif	1	ID3	0.701787	0.0609804	0	up
Tprolif	1	UBE2S	0.470946	0.0559456	0	up
Tprolif	1	IL32	0.453573	0.0400526	0	up
Tprolif	1	VIM	0.650129	0.0395091	0	up
Tprolif	1	VPS29	0.214625	0.0159144	0	up
Tprolif	1	WDR1	0.507619	0.0582777	0	up
Tprolif	1	DUSP2	0.272056	0.0289963	0	up
Tprolif	1	IGFBP7	1.01439	0.0531877	0	up
Tprolif	1	IGFBP5	0.636557	0.0693373	0	up
Tprolif	1	YWHAZ	0.48273	0.0480563	0	up
Tprolif	1	LDHA	0.386701	0.044698	0	up
Tprolif	1	LGALS1	0.583733	0.0538214	0	up
Tprolif	1	LDHB	0.592916	0.0685355	0	up
Tprolif	1	TMSB10	0.711753	0.0281296	0	up
Tprolif	1	MYL6	0.393341	0.0407509	0	up
Tprolif	1	CXCL14	0.438804	0.0427847	0	up
Tprolif	1	ENO1	0.578713	0.0544725	0	up
Tprolif	1	EIF5A	0.521687	0.0491788	0	up
Tprolif	1	TMSB4X	0.569628	0.0179047	0	up
Tprolif	1	HSP90AA1	0.435206	0.0491006	0	up
Tprolif	1	MYH9	0.503805	0.0411527	0	up
Tprolif	1	MHC I	0.463058	0.0217409	0	up
Tprolif	1	MED15	0.177418	0.0171398	0	up
Tprolif	1	HSP90AB1	0.520035	0.052614	0	up
Tprolif	1	STMN1	0.525882	0.0501385	0	up
Tprolif	1	PSME1	0.575678	0.0703833	3.31867e-15	up
Tprolif	1	RAC2	0.564623	0.0687775	3.31867e-15	up
Tprolif	1	C11orf96	0.660214	0.0808647	3.31867e-15	up
Tprolif	1	MSN	0.593617	0.0740138	1.63721e-14	up
Tprolif	1	BANF1	0.451372	0.056846	2.83363e-14	up
Tprolif	1	CYBA	0.563868	0.0709478	2.83363e-14	up
Tprolif	1	ALDOA	0.370312	0.0466592	2.83363e-14	up
Tprolif	1	HNRNPM	0.552406	0.0697019	3.10862e-14	up
Tprolif	1	HSPD1	0.411703	0.0520511	3.68372e-14	up
Tprolif	1	LMNA	0.49539	0.0628471	4.19285e-14	up
Tprolif	1	BGN	0.703393	0.0892205	4.19285e-14	up
Tprolif	1	DCN	0.632291	0.0804182	5.02998e-14	up
Tprolif	1	RGS5	0.6789	0.087008	7.89369e-14	up
Tprolif	1	MZT2A/B	0.445867	0.0576767	1.38681e-13	up
Tprolif	1	NUCB2	1.17886	0.153399	1.97036e-13	up
Tprolif	1	RBM8A	0.427015	0.0556929	2.22999e-13	up
Tprolif	1	PARK7	0.494842	0.0647124	2.59535e-13	up
Tprolif	1	BOLA2	0.341812	0.0450771	4.1942e-13	up
Tprolif	1	SH3BGRL3	0.345665	0.0456619	4.58418e-13	up
Tprolif	1	ATP5IF1	0.434713	0.0577148	6.07207e-13	up
Tprolif	1	CTSB	0.42887	0.0571442	7.39413e-13	up
Tprolif	1	TUBB4B	0.52179	0.0696751	8.26526e-13	up
Tprolif	1	COX6A1	0.373686	0.0503754	1.39772e-12	up
Tprolif	1	HMGN1	0.389457	0.0526082	1.55104e-12	up
Tprolif	1	IFI30	0.624281	0.0843924	1.60139e-12	up
Tprolif	1	SRGN	0.442019	0.0602742	2.55708e-12	up
Tprolif	1	ELOB	0.411968	0.0565432	3.60604e-12	up
Tprolif	1	DNAJA1	0.552183	0.0759377	3.97147e-12	up
Tprolif	1	TPI1	0.405065	0.0558286	4.42538e-12	up
Tprolif	1	RUNX3	0.56039	0.0773039	4.59067e-12	up
Tprolif	1	COX8A	0.324748	0.0450418	6.06971e-12	up
Tprolif	1	CD81	0.505972	0.0703887	7.04795e-12	up
Tprolif	1	NDUFA11	0.540856	0.0754443	8.03807e-12	up
Tprolif	1	CD3D	0.485902	0.0684337	1.31094e-11	up
Tprolif	1	PSMA6	0.505545	0.0713555	1.45217e-11	up
Tprolif	1	APRT	0.501258	0.0712232	2.01813e-11	up
Tprolif	1	HSPB1	0.488386	0.0694419	2.06993e-11	up
Tprolif	1	SLC3A2	0.635012	0.0907716	2.67796e-11	up
Tprolif	1	AP2S1	0.479611	0.0686818	2.90344e-11	up
Tprolif	1	SRSF7	0.450365	0.0645785	3.07132e-11	up
Tprolif	1	RHOC	0.553774	0.0795179	3.26272e-11	up
Tprolif	1	TUBA1A	0.467413	0.0671924	3.41814e-11	up
Tprolif	1	PCOLCE	0.806308	0.116245	3.90582e-11	up
Tprolif	1	PCNA	0.43459	0.0627649	4.21994e-11	up
Tprolif	1	PIM2	0.487876	0.0706349	4.7194e-11	up
Tprolif	1	IKBKB	0.877481	0.12734	5.24348e-11	up
Tprolif	1	CNN2	0.401663	0.0586329	6.8414e-11	up
Tprolif	1	GNB1	0.591555	0.0863517	6.8414e-11	up
Tprolif	1	C1R	0.789036	0.11533	7.22173e-11	up
Tprolif	1	PHLDA1	0.568843	0.0832927	7.79163e-11	up
Tprolif	1	GNG10	0.677557	0.0996761	9.6445e-11	up
Tprolif	1	PSMA5	0.615523	0.0906077	9.8564e-11	up
Tprolif	1	PRKAR1A	0.433412	0.0638452	1.01067e-10	up
Tprolif	1	GFPT1	0.661683	0.0978632	1.20995e-10	up
Tprolif	1	MCL1	0.336887	0.0498732	1.2548e-10	up
Tprolif	1	NKG7	0.500469	0.0741699	1.30897e-10	up
Tprolif	1	EIF4A1	0.28821	0.0427778	1.39348e-10	up
Tprolif	1	RELA	0.67942	0.101157	1.59603e-10	up
Tprolif	1	HMGN2	0.486898	0.0725439	1.6357e-10	up
Tprolif	1	RASA4	0.382337	0.0575352	2.55532e-10	up
Tprolif	1	ACTR1B	0.639431	0.0963658	2.71055e-10	up
Tprolif	1	RFTN1	0.681444	0.102972	3.03313e-10	up
Tprolif	1	SFPQ	0.506508	0.0765688	3.06539e-10	up
Tprolif	1	CALD1	0.407632	0.0616759	3.16418e-10	up
Tprolif	1	LMNB1	0.412101	0.0623763	3.19611e-10	up
Tprolif	1	KANSL3	0.618021	0.0936665	3.36217e-10	up
Tprolif	1	ISG15	0.587986	0.0891537	3.37922e-10	up
Tprolif	1	RAC1	0.438891	0.0665439	3.37922e-10	up
Tprolif	1	EIF3J	0.529583	0.0806172	3.99887e-10	up
Tprolif	1	CD14	0.574157	0.0874246	4.01487e-10	up
Tprolif	1	APIP	0.517062	0.0787591	4.04971e-10	up
Tprolif	1	JMJD6	0.686273	0.104589	4.11756e-10	up
Tprolif	1	MAGOH	0.508473	0.0776108	4.37273e-10	up
Tprolif	1	LAMTOR5	0.50787	0.0780721	5.92064e-10	up
Tprolif	1	HSPA8	0.30285	0.0465912	6.07864e-10	up
Tprolif	1	OSTF1	0.470827	0.0725281	6.38789e-10	up
Tprolif	1	CALM3	0.443424	0.0684126	6.7814e-10	up
Tprolif	1	H2AX	0.323889	0.050078	7.38694e-10	up
Tprolif	1	IFI6	0.435278	0.067323	7.3941e-10	up
Tprolif	1	ARHGAP45	0.698677	0.108046	7.3941e-10	up
Tprolif	1	HSP90B1	0.521158	0.0806742	7.61717e-10	up
Tprolif	1	RBMX	0.335557	0.052162	9.04534e-10	up
Tprolif	1	BIRC6	0.745336	0.1159	9.11164e-10	up
Tprolif	1	KRT18	0.280251	0.0435977	9.21841e-10	up
Tprolif	1	RHOB	0.527906	0.0821997	9.52043e-10	up
Tprolif	1	HNRNPD	0.404658	0.0637235	1.51471e-09	up
Tprolif	1	GDI2	0.417644	0.0658718	1.60573e-09	up
Tprolif	1	RYR3	0.868795	0.137633	1.91131e-09	up
Tprolif	1	GABARAP	0.401115	0.0637865	2.21731e-09	up
Tprolif	1	VASP	0.473693	0.0754061	2.29778e-09	up
Tprolif	1	SIGMAR1	0.199776	0.0318469	2.41798e-09	up
Tprolif	1	CTSD	0.467863	0.0747915	2.68757e-09	up
Tprolif	1	CAPZB	0.398868	0.0638755	2.86796e-09	up
Tprolif	1	ARF6	0.400238	0.0641769	2.9998e-09	up
Tprolif	1	MAF	0.339348	0.0545765	3.3584e-09	up
Tprolif	1	ACTN4	0.523985	0.0843001	3.38371e-09	up
Tprolif	1	C1QBP	0.408303	0.0657631	3.51728e-09	up
Tprolif	1	TPM1	0.658834	0.106175	3.5754e-09	up
Tprolif	1	APLP2	0.648129	0.104779	4.02284e-09	up
Tprolif	1	DUSP1	0.346617	0.0563793	5.07686e-09	up
Tprolif	1	TRIM28	0.59748	0.0974947	5.7104e-09	up
Tprolif	1	ARPC1A	0.570637	0.093571	6.84743e-09	up
Tprolif	1	SF3B2	0.59672	0.09795	7.08397e-09	up
Tprolif	1	RPA3	0.408212	0.0672838	8.23501e-09	up
Tprolif	1	NDUFA2	0.490203	0.0808585	8.42331e-09	up
Tprolif	1	GPX1	0.329145	0.0544051	9.05695e-09	up
Tprolif	1	HSPG2	0.673572	0.111465	9.3303e-09	up
Tprolif	1	TACC3	0.461912	0.0764398	9.3303e-09	up
Tprolif	1	NUP50	0.360481	0.0596587	9.3303e-09	up
Tprolif	1	NSD2	0.552425	0.0915268	9.67338e-09	up
Tprolif	1	AURKB	0.462299	0.0766717	9.98895e-09	up
Tprolif	1	TAGLN	0.325868	0.0540555	1.00079e-08	up
Tprolif	1	ASXL1	0.589106	0.097933	1.07862e-08	up
Tprolif	1	HIF1A	0.485715	0.0807996	1.09992e-08	up
Tprolif	1	TBC1D10C	0.398169	0.0663747	1.18198e-08	up
Tprolif	1	S100A6	0.315123	0.0525912	1.22634e-08	up
Tprolif	1	RAB11B	0.671934	0.112161	1.22841e-08	up
Tprolif	1	TOMM5	0.439379	0.0734016	1.25881e-08	up
Tprolif	1	DISC1	0.314006	0.05248	1.27243e-08	up
Tprolif	1	LRRFIP1	0.486125	0.0813367	1.31854e-08	up
Tprolif	1	XRCC6	0.372405	0.0623624	1.35308e-08	up
Tprolif	1	FUS	0.434552	0.0728159	1.37793e-08	up
Tprolif	1	ATP2A3	0.381604	0.0639759	1.39624e-08	up
Tprolif	1	HNRNPF	0.558774	0.093711	1.39972e-08	up
Tprolif	1	RAB1B	0.463506	0.0777325	1.39972e-08	up
Tprolif	1	GNB2	0.519406	0.0872143	1.44813e-08	up
Tprolif	1	APCDD1	0.718872	0.120695	1.44813e-08	up
Tprolif	1	DRAP1	0.49774	0.083725	1.53705e-08	up
Tprolif	1	YBX3	0.545659	0.0918593	1.57464e-08	up
Tprolif	1	SDCBP	0.486221	0.0820175	1.68461e-08	up
Tprolif	1	CASP3	0.565244	0.0954059	1.71376e-08	up
Tprolif	1	MT2A	0.400819	0.0677658	1.8108e-08	up
Tprolif	1	SRPK1	0.585645	0.0993323	2.0213e-08	up
Tprolif	1	ITK	0.620906	0.105402	2.06274e-08	up
Tprolif	1	GIMAP4	0.633049	0.10745	2.06274e-08	up
Tprolif	1	PPA1	0.45469	0.077237	2.10187e-08	up
Tprolif	1	GIMAP7	0.511813	0.0869711	2.11837e-08	up
Tprolif	1	GABARAPL2	0.478192	0.0813602	2.2045e-08	up
Tprolif	1	SNRNP40	0.571111	0.0971856	2.20701e-08	up
Tprolif	1	PDK3	0.790445	0.134653	2.28129e-08	up
Tprolif	1	GATA3	0.587351	0.100311	2.48431e-08	up
Tprolif	1	TRAC	0.3394	0.0580241	2.55987e-08	up
Tprolif	1	SNX6	0.603461	0.103178	2.55987e-08	up
Tprolif	1	APEX1	0.54978	0.0940599	2.60587e-08	up
Tprolif	1	RACK1	0.35474	0.0608049	2.76956e-08	up
Tprolif	1	FCER1G	0.57621	0.0990595	3.05713e-08	up
Tprolif	1	CLTA	0.537732	0.0925693	3.18901e-08	up
Tprolif	1	TMC6	0.478101	0.0823185	3.19419e-08	up
Tprolif	1	UBE2L6	0.673797	0.116163	3.32506e-08	up
Tprolif	1	ATP1B3	0.431484	0.0744897	3.46987e-08	up
Tprolif	1	OAS2	0.620996	0.107466	3.73679e-08	up
Tprolif	1	CCND2	0.389194	0.0673437	3.73679e-08	up
Tprolif	1	IRF4	0.53431	0.0925401	3.82625e-08	up
Tprolif	1	DGKA	0.592385	0.102625	3.84353e-08	up
Tprolif	1	LUM	0.450039	0.0779836	3.85776e-08	up
Tprolif	1	TCF4	0.649632	0.112615	3.89426e-08	up
Tprolif	1	ARPC5L	0.41961	0.0730189	4.41726e-08	up
Tprolif	1	SLC25A11	0.708547	0.123492	4.63781e-08	up
Tprolif	1	RBM4	0.570827	0.0995152	4.65942e-08	up
Tprolif	1	DDIT4	0.440857	0.0771072	5.17717e-08	up
Tprolif	1	PIP5K1C	0.774561	0.135529	5.22669e-08	up
Tprolif	1	BCAP31	0.51063	0.0895087	5.52879e-08	up
Tprolif	1	EGR1	0.549473	0.096391	5.64746e-08	up
Tprolif	1	ATP5ME	0.42641	0.0751382	6.49955e-08	up
Tprolif	1	ADAR	0.606455	0.106862	6.49955e-08	up
Tprolif	1	YWHAH	0.433867	0.0765119	6.64123e-08	up
Tprolif	1	GRK2	0.477983	0.0843425	6.74639e-08	up
Tprolif	1	ACOT7	0.394161	0.0696422	7.01286e-08	up
Tprolif	1	BEX3	0.616938	0.109018	7.01528e-08	up
Tprolif	1	FKBP5	0.494305	0.0874167	7.16964e-08	up
Tprolif	1	ITM2B	0.379688	0.0671968	7.31357e-08	up
Tprolif	1	F3	0.515279	0.0912039	7.31357e-08	up
Tprolif	1	PPP1R15B	0.597991	0.105966	7.56555e-08	up
Tprolif	1	SNRPF	0.404722	0.0718156	7.84472e-08	up
Tprolif	1	NCOR1	0.752072	0.13344	7.84472e-08	up
Tprolif	1	PSMC2	0.504676	0.0896163	7.99826e-08	up
Tprolif	1	PTBP1	0.469157	0.0833193	7.99826e-08	up
Tprolif	1	PICALM	0.599639	0.106556	8.12427e-08	up
Tprolif	1	SERPINH1	0.598123	0.106554	8.77959e-08	up
Tprolif	1	AQP3	0.544206	0.0970184	8.95121e-08	up
Tprolif	1	IFIT1	0.667006	0.118994	9.11912e-08	up
Tprolif	1	TKT	0.445497	0.0795084	9.20176e-08	up
Tprolif	1	NDUFA1	0.422167	0.0757102	1.07106e-07	up
Tprolif	1	RBBP4	0.535153	0.0960566	1.09712e-07	up
Tprolif	1	CDK5	0.542382	0.0974561	1.12998e-07	up
Tprolif	1	CDK17	0.557856	0.100423	1.19436e-07	up
Tprolif	1	CST3	0.490901	0.0883846	1.19591e-07	up
Tprolif	1	A1BG	0.189525	0.0341639	1.23725e-07	up
Tprolif	1	EWSR1	0.505006	0.0910836	1.25458e-07	up
Tprolif	1	RNF213	0.409687	0.0739293	1.27008e-07	up
Tprolif	1	TRMT112	0.365501	0.0659767	1.27799e-07	up
Tprolif	1	GATA1	0.733879	0.132515	1.286e-07	up
Tprolif	1	EHBP1L1	0.48515	0.0876228	1.28729e-07	up
Tprolif	1	SDHA	0.40153	0.0725231	1.28729e-07	up
Tprolif	1	ZYX	0.336618	0.0608679	1.32916e-07	up
Tprolif	1	SMARCA2	0.451778	0.0820241	1.50451e-07	up
Tprolif	1	G3BP2	0.482892	0.0877577	1.54473e-07	up
Tprolif	1	TSPAN14	0.521631	0.0948518	1.56656e-07	up
Tprolif	1	RBBP8	0.583933	0.106222	1.57385e-07	up
Tprolif	1	PSME2	0.393354	0.0715513	1.57385e-07	up
Tprolif	1	SLC25A6	0.330445	0.0602063	1.64794e-07	up
Tprolif	1	ATP2A2	0.600953	0.109648	1.71317e-07	up
Tprolif	1	MVP	0.435358	0.0794394	1.71317e-07	up
Tprolif	1	TYMS	0.447509	0.0816672	1.71385e-07	up
Tprolif	1	CYFIP2	0.58684	0.107123	1.71766e-07	up
Tprolif	1	PSMB10	0.44562	0.081357	1.71766e-07	up
Tprolif	1	SPOCK2	0.312892	0.0571228	1.71766e-07	up
Tprolif	1	VCL	0.514287	0.0939391	1.73751e-07	up
Tprolif	1	CTBP1	0.512846	0.093718	1.75548e-07	up
Tprolif	1	PRDX1	0.461217	0.0843713	1.80646e-07	up
Tprolif	1	MPC1	0.613945	0.112333	1.8114e-07	up
Tprolif	1	SH3GL1	0.51443	0.0941466	1.81786e-07	up
Tprolif	1	MRM2	0.727462	0.133174	1.82831e-07	up
Tprolif	1	SLC9A3R1	0.428847	0.0785512	1.85339e-07	up
Tprolif	1	CAPNS1	0.508261	0.0934601	2.08052e-07	up
Tprolif	1	NFKBIA	0.323726	0.0595381	2.0847e-07	up
Tprolif	1	AKT1S1	0.565884	0.104144	2.11286e-07	up
Tprolif	1	SNRNP70	0.358328	0.065939	2.11286e-07	up
Tprolif	1	CKLF	0.337357	0.0620945	2.11389e-07	up
Tprolif	1	TPM2	0.287964	0.0531443	2.28376e-07	up
Tprolif	1	PRDM1	0.598547	0.110624	2.37868e-07	up
Tprolif	1	PDIA6	0.408491	0.0755198	2.39151e-07	up
Tprolif	1	PRKCH	0.496706	0.0919266	2.46146e-07	up
Tprolif	1	CORO1C	0.537081	0.0995265	2.54967e-07	up
Tprolif	1	ACTR2	0.338548	0.0627929	2.61082e-07	up
Tprolif	1	MARCKS	0.443582	0.08229	2.61691e-07	up
Tprolif	1	CACYBP	0.453141	0.0840751	2.61905e-07	up
Tprolif	1	ANP32B	0.378747	0.0703435	2.68204e-07	up
Tprolif	1	TLN1	0.467616	0.0868469	2.68204e-07	up
Tprolif	1	HSD17B2	0.671267	0.124732	2.70257e-07	up
Tprolif	1	UCP2	0.536932	0.0997687	2.70257e-07	up
Tprolif	1	VHL	0.623906	0.115964	2.71644e-07	up
Tprolif	1	TOP2A	0.436657	0.0811802	2.72712e-07	up
Tprolif	1	CD59	0.51176	0.0951646	2.73688e-07	up
Tprolif	1	CT45A	0.349285	0.0650093	2.80131e-07	up
Tprolif	1	MYL9	0.304861	0.0567772	2.84554e-07	up
Tprolif	1	LTBP2	0.502302	0.0935873	2.87154e-07	up
Tprolif	1	SELENOW	0.623893	0.116348	2.94073e-07	up
Tprolif	1	CDK10	0.6328	0.118309	3.15027e-07	up
Tprolif	1	M6PR	0.848561	0.158643	3.15027e-07	up
Tprolif	1	LITAF	0.439428	0.0822073	3.19884e-07	up
Tprolif	1	SLA	0.462581	0.0865956	3.25094e-07	up
Tprolif	1	STAT1	0.449177	0.0841507	3.31441e-07	up
Tprolif	1	NUDC	0.357174	0.06701	3.4343e-07	up
Tprolif	1	GNB5	0.637141	0.119533	3.4343e-07	up
Tprolif	1	PI4KB	0.584102	0.109605	3.44254e-07	up
Tprolif	1	PPP1R12B	0.623779	0.117126	3.49742e-07	up
Tprolif	1	TRAPPC1	0.458671	0.0862005	3.57835e-07	up
Tprolif	1	TCF3	0.28327	0.053258	3.60962e-07	up
Tprolif	1	LAMTOR4	0.415796	0.0782665	3.72444e-07	up
Tprolif	1	UBQLN2	0.704788	0.132844	3.86157e-07	up
Tprolif	1	PSMC4	0.484642	0.0913681	3.87345e-07	up
Tprolif	1	ATP5F1C	0.543944	0.102634	3.95691e-07	up
Tprolif	1	CDS2	0.563625	0.10642	4.02319e-07	up
Tprolif	1	RAP1A	0.417717	0.078935	4.10653e-07	up
Tprolif	1	PSMB6	0.461451	0.0872364	4.14471e-07	up
Tprolif	1	ELAVL1	0.577388	0.109257	4.24649e-07	up
Tprolif	1	GYG1	0.432862	0.0819309	4.26607e-07	up
Tprolif	1	ATOX1	0.583949	0.110584	4.30313e-07	up
Tprolif	1	IFITM2	0.366415	0.0693831	4.30313e-07	up
Tprolif	1	CLIC4	0.552206	0.104614	4.33811e-07	up
Tprolif	1	CREB3L2	0.617766	0.11713	4.42913e-07	up
Tprolif	1	SHC1	0.45584	0.0864729	4.48131e-07	up
Tprolif	1	TRIM14	0.463378	0.0881189	4.79358e-07	up
Tprolif	1	GNLY	0.561898	0.107006	4.9766e-07	up
Tprolif	1	STAMBPL1	0.683612	0.130234	5.01613e-07	up
Tprolif	1	PPIL4	0.664993	0.126719	5.02319e-07	up
Tprolif	1	VCP	0.449826	0.0857133	5.02319e-07	up
Tprolif	1	GNAI2	0.343646	0.0656017	5.2697e-07	up
Tprolif	1	MSL1	0.639242	0.122117	5.36076e-07	up
Tprolif	1	RNF4	0.471506	0.0902192	5.59472e-07	up
Tprolif	1	COX4I2	0.972779	0.186796	6.16468e-07	up
Tprolif	1	LOXL2	0.566719	0.108885	6.24619e-07	up
Tprolif	1	CASP9	0.59345	0.114082	6.32105e-07	up
Tprolif	1	GOT2	0.4189	0.08066	6.6004e-07	up
Tprolif	1	BST2	0.463787	0.0893564	6.67463e-07	up
Tprolif	1	CD1D	0.629359	0.121258	6.67463e-07	up
Tprolif	1	MAGT1	0.633753	0.122131	6.69577e-07	up
Tprolif	1	PNP	0.448675	0.0864984	6.75009e-07	up
Tprolif	1	ARPC4	0.425559	0.0820539	6.75799e-07	up
Tprolif	1	PGAM1	0.352667	0.0680409	6.8545e-07	up
Tprolif	1	PECR	0.570649	0.110196	7.00793e-07	up
Tprolif	1	YBX1	0.276719	0.0534888	7.18166e-07	up
Tprolif	1	PIK3CB	0.557373	0.107889	7.44399e-07	up
Tprolif	1	DDX3X	0.686774	0.133009	7.53593e-07	up
Tprolif	1	RRM2	0.347408	0.0674676	8.1017e-07	up
Tprolif	1	AGO2	0.510627	0.0992401	8.24863e-07	up
Tprolif	1	NDUFB1	0.356003	0.0692686	8.48846e-07	up
Tprolif	1	PSMB4	0.444488	0.0865783	8.71709e-07	up
Tprolif	1	GNAS	0.411741	0.0802239	8.76417e-07	up
Tprolif	1	CSK	0.35751	0.0697629	9.1076e-07	up
Tprolif	1	LIG1	0.447103	0.0872977	9.2313e-07	up
Tprolif	1	STOM	0.41422	0.080958	9.4586e-07	up
Tprolif	1	GAR1	0.360595	0.0704985	9.51007e-07	up
Tprolif	1	RCC1	0.606986	0.118732	9.62116e-07	up
Tprolif	1	STAT3	0.490508	0.0959595	9.62571e-07	up
Tprolif	1	PDLIM1	0.517281	0.101318	9.91447e-07	up
Tprolif	1	PPP1R14B	0.431322	0.0845453	1.00913e-06	up
Tprolif	1	SNX9	0.656932	0.128808	1.01483e-06	up
Tprolif	1	UNC93B1	0.419132	0.0823344	1.064e-06	up
Tprolif	1	ETFB	0.433336	0.0853719	1.14684e-06	up
Tprolif	1	AHCYL1	0.518048	0.102108	1.15776e-06	up
Tprolif	1	YWHAE	0.327721	0.0646668	1.18991e-06	up
Tprolif	1	CCN1	0.473733	0.0935612	1.21497e-06	up
Tprolif	1	RSU1	0.600678	0.118724	1.23026e-06	up
Tprolif	1	PTPRJ	0.557208	0.110113	1.23026e-06	up
Tprolif	1	TRA2A	0.512337	0.101257	1.23026e-06	up
Tprolif	1	NECAP2	0.622212	0.123051	1.23936e-06	up
Tprolif	1	SCPEP1	0.737032	0.145754	1.23936e-06	up
Tprolif	1	AHCTF1	0.681772	0.13482	1.23936e-06	up
Tprolif	1	UBE2I	0.445403	0.0881176	1.24844e-06	up
Tprolif	1	PSMC3	0.455318	0.090107	1.25544e-06	up
Tprolif	1	COL16A1	0.696214	0.137806	1.25837e-06	up
Tprolif	1	TERF2IP	0.402641	0.079735	1.27093e-06	up
Tprolif	1	EZR	0.47517	0.0942078	1.30736e-06	up
Tprolif	1	CD7	0.462531	0.091956	1.40238e-06	up
Tprolif	1	EIF2S3	0.530384	0.105561	1.43928e-06	up
Tprolif	1	BTF3	0.302346	0.0602559	1.48588e-06	up
Tprolif	1	TRBC2	0.275354	0.0548807	1.48588e-06	up
Tprolif	1	IMPACT	0.49797	0.0993104	1.50574e-06	up
Tprolif	1	ILF3	0.427785	0.0854066	1.54528e-06	up
Tprolif	1	ACIN1	0.342962	0.0685269	1.57137e-06	up
Tprolif	1	RUVBL2	0.572349	0.114365	1.57137e-06	up
Tprolif	1	CREB3L4	0.606592	0.121267	1.58778e-06	up
Tprolif	1	RRAS2	0.562738	0.112519	1.59057e-06	up
Tprolif	1	NDUFA13	0.361943	0.0723897	1.59786e-06	up
Tprolif	1	SIRPA	0.508991	0.101993	1.67409e-06	up
Tprolif	1	NDUFS7	0.523109	0.104906	1.70456e-06	up
Tprolif	1	KIR2DL1/3	0.557327	0.111789	1.70881e-06	up
Tprolif	1	JCHAIN	0.492209	0.098741	1.71026e-06	up
Tprolif	1	GADD45G	0.513897	0.103125	1.72047e-06	up
Tprolif	1	LARP1	0.480263	0.0964618	1.756e-06	up
Tprolif	1	ATP2B4	0.488865	0.09845	1.87175e-06	up
Tprolif	1	CDT1	0.513385	0.103391	1.87175e-06	up
Tprolif	1	COX4I1	0.30226	0.0608813	1.87404e-06	up
Tprolif	1	SEC13	0.436872	0.0881091	1.93232e-06	up
Tprolif	1	TAF10	0.407243	0.0821886	1.9513e-06	up
Tprolif	1	H3-5	0.572234	0.11548	1.9513e-06	up
Tprolif	1	ATP5F1D	0.313947	0.0633534	1.9513e-06	up
Tprolif	1	CTSH	0.437993	0.0884841	1.99749e-06	up
Tprolif	1	U2SURP	0.725837	0.14668	2.00732e-06	up
Tprolif	1	VMP1	0.397122	0.0802581	2.00732e-06	up
Tprolif	1	ARL6IP5	0.360786	0.0729716	2.04256e-06	up
Tprolif	1	NDUFB11	0.477513	0.0966396	2.06453e-06	up
Tprolif	1	IGFBP3	0.681625	0.137935	2.06453e-06	up
Tprolif	1	EPAS1	0.525396	0.106387	2.08767e-06	up
Tprolif	1	BIN2	0.554471	0.11246	2.17172e-06	up
Tprolif	1	NSL1	0.389696	0.0792641	2.32397e-06	up
Tprolif	1	MASP2	0.602687	0.122593	2.32397e-06	up
Tprolif	1	SIRT2	0.478408	0.0973397	2.33445e-06	up
Tprolif	1	PREX1	0.46763	0.095353	2.45869e-06	up
Tprolif	1	AKAP13	0.491283	0.100197	2.46544e-06	up
Tprolif	1	BTG1	0.36457	0.074365	2.46906e-06	up
Tprolif	1	TAP1	0.521168	0.106338	2.4806e-06	up
Tprolif	1	CAPN1	0.506545	0.103575	2.60963e-06	up
Tprolif	1	STXBP2	0.549488	0.112421	2.64136e-06	up
Tprolif	1	DNAH7	0.543588	0.111336	2.70836e-06	up
Tprolif	1	SEC61G	0.41764	0.0856474	2.78715e-06	up
Tprolif	1	CTDNEP1	0.45989	0.094346	2.80571e-06	up
Tprolif	1	EIF3C	0.430232	0.0883088	2.83631e-06	up
Tprolif	1	GABBR2	0.72619	0.149073	2.83757e-06	up
Tprolif	1	CEBPB	0.291039	0.0597535	2.841e-06	up
Tprolif	1	NDUFS3	0.521791	0.107248	2.9126e-06	up
Tprolif	1	CD58	0.453022	0.093168	2.94823e-06	up
Tprolif	1	LDB1	0.562858	0.115803	2.97042e-06	up
Tprolif	1	TAF15	0.435756	0.0896941	2.99739e-06	up
Tprolif	1	PSMD8	0.415113	0.0855848	3.11255e-06	up
Tprolif	1	PLD3	0.47583	0.0982301	3.20533e-06	up
Tprolif	1	GBP1	0.408935	0.0846326	3.3995e-06	up
Tprolif	1	PGLS	0.514797	0.106557	3.40348e-06	up
Tprolif	1	LAPTM5	0.268755	0.0556425	3.41592e-06	up
Tprolif	1	AP2M1	0.405923	0.0840884	3.45466e-06	up
Tprolif	1	CDC37	0.383544	0.079619	3.62591e-06	up
Tprolif	1	DAD1	0.367869	0.0764022	3.6604e-06	up
Tprolif	1	COX7C	0.347098	0.0721414	3.71761e-06	up
Tprolif	1	SNX1	0.47269	0.0984111	3.86312e-06	up
Tprolif	1	GINS2	0.528975	0.110184	3.90095e-06	up
Tprolif	1	STK39	0.587733	0.122556	3.99431e-06	up
Tprolif	1	EVI5	0.63097	0.131603	4.00829e-06	up
Tprolif	1	C1QA	0.470142	0.0981257	4.06529e-06	up
Tprolif	1	NDUFB9	0.445826	0.0932202	4.23614e-06	up
Tprolif	1	HDGF	0.313041	0.0655673	4.40171e-06	up
Tprolif	1	RNF216	0.596126	0.124897	4.42326e-06	up
Tprolif	1	THOC2	0.751914	0.157613	4.46387e-06	up
Tprolif	1	SH3KBP1	0.486081	0.101912	4.46685e-06	up
Tprolif	1	PTPRA	0.701067	0.146976	4.46685e-06	up
Tprolif	1	C1S	0.455475	0.0955515	4.52007e-06	up
Tprolif	1	PSMA3	0.489611	0.102772	4.57245e-06	up
Tprolif	1	PAK1	0.457302	0.0960327	4.61e-06	up
Tprolif	1	XRCC5	0.396246	0.0832208	4.61282e-06	up
Tprolif	1	AGTRAP	0.492026	0.103357	4.62419e-06	up
Tprolif	1	CD247	0.379555	0.0797708	4.66896e-06	up
Tprolif	1	UBXN4	0.412171	0.0866628	4.70606e-06	up
Tprolif	1	LSM7	0.479027	0.101007	5.02049e-06	up
Tprolif	1	GCK	0.642808	0.135655	5.10881e-06	up
Tprolif	1	AGFG1	0.470622	0.0993418	5.12677e-06	up
Tprolif	1	BAK1	0.414742	0.087755	5.40806e-06	up
Tprolif	1	NCK2	0.472781	0.100129	5.51448e-06	up
Tprolif	1	PPP1CA	0.314606	0.0666703	5.58182e-06	up
Tprolif	1	WASF2	0.425954	0.0903953	5.71995e-06	up
Tprolif	1	COX20	0.222359	0.0471842	5.71995e-06	up
Tprolif	1	FKBP1A/C	0.298823	0.0634141	5.71995e-06	up
Tprolif	1	FDPS	0.402559	0.0854195	5.71995e-06	up
Tprolif	1	POLE3	0.457668	0.0971768	5.77788e-06	up
Tprolif	1	RAB8A	0.473424	0.100648	5.92194e-06	up
Tprolif	1	GLUL	0.363971	0.0773736	5.92194e-06	up
Tprolif	1	NBL1	0.530697	0.112942	6.05335e-06	up
Tprolif	1	ACTR3	0.378303	0.0805492	6.1094e-06	up
Tprolif	1	SRSF4	0.433067	0.0923203	6.26684e-06	up
Tprolif	1	CDC20	0.378419	0.0806909	6.29002e-06	up
Tprolif	1	SLAMF6	0.541571	0.115628	6.46434e-06	up
Tprolif	1	PSMA1	0.450001	0.0961022	6.4887e-06	up
Tprolif	1	PTAFR	0.54685	0.116837	6.54038e-06	up
Tprolif	1	RANGAP1	0.477371	0.102023	6.54585e-06	up
Tprolif	1	CD3E	0.328771	0.0702623	6.54585e-06	up
Tprolif	1	CD63	0.367947	0.078634	6.54585e-06	up
Tprolif	1	OAT	0.340261	0.0727464	6.5725e-06	up
Tprolif	1	TUBG1	0.498767	0.106629	6.5725e-06	up
Tprolif	1	SRSF5	0.352449	0.0754559	6.76774e-06	up
Tprolif	1	FAR1	0.56548	0.121115	6.81925e-06	up
Tprolif	1	KIF2C	0.410448	0.0879931	6.95267e-06	up
Tprolif	1	CDKN2D	0.422038	0.0904876	6.95585e-06	up
Tprolif	1	SSR2	0.444215	0.0953077	7.03857e-06	up
Tprolif	1	BMP1	0.471309	0.101122	7.03857e-06	up
Tprolif	1	STT3B	0.440087	0.0945616	7.26052e-06	up
Tprolif	1	VDAC1	0.378762	0.0814035	7.26893e-06	up
Tprolif	1	HSPA9	0.35803	0.0769418	7.26893e-06	up
Tprolif	1	PLA2G10	0.313237	0.0673798	7.39911e-06	up
Tprolif	1	TMEM63A	0.562792	0.121097	7.41851e-06	up
Tprolif	1	TLE5	0.292334	0.0628967	7.41851e-06	up
Tprolif	1	BIRC5	0.386787	0.0832547	7.46246e-06	up
Tprolif	1	CDK4	0.546181	0.117623	7.53212e-06	up
Tprolif	1	ZFP36L1	0.288132	0.0621846	7.89018e-06	up
Tprolif	1	AIP	0.41002	0.0885144	7.90662e-06	up
Tprolif	1	P2RY10	0.571613	0.123392	7.90662e-06	up
Tprolif	1	SELENOS	0.335635	0.0724877	7.9682e-06	up
Tprolif	1	IKBKG	0.495629	0.107186	8.19544e-06	up
Tprolif	1	IFI16	0.520974	0.113182	9.03456e-06	up
Tprolif	1	NDUFB2	0.390939	0.0849327	9.03456e-06	up
Tprolif	1	GLRX	0.362223	0.0788455	9.40744e-06	up
Tprolif	1	AP2B1	0.50936	0.110936	9.50695e-06	up
Tprolif	1	TES	0.488189	0.106455	9.74294e-06	up
Tprolif	1	TOPBP1	0.540978	0.117974	9.74294e-06	up
Tprolif	1	CLASP1	0.491097	0.107112	9.75386e-06	up
Tprolif	1	STX4	0.494096	0.107779	9.76171e-06	up
Tprolif	1	PRDX2	0.298437	0.0651338	9.85633e-06	up
Tprolif	1	KDM2A	0.504812	0.110199	9.88405e-06	up
Tprolif	1	SLC38A2	0.508731	0.111266	1.02656e-05	up
Tprolif	1	PSPH	0.400251	0.0875391	1.02656e-05	up
Tprolif	1	IQGAP1	0.391699	0.0857677	1.05039e-05	up
Tprolif	1	CAPN2	0.455463	0.0997791	1.05979e-05	up
Tprolif	1	SIN3A	0.558157	0.122391	1.07941e-05	up
Tprolif	1	HPGD	0.645105	0.141504	1.0853e-05	up
Tprolif	1	GAD2	0.623789	0.136941	1.10268e-05	up
Tprolif	1	VAT1	0.510644	0.112332	1.15059e-05	up
Tprolif	1	PSMC5	0.378432	0.083309	1.16664e-05	up
Tprolif	1	NSMAF	0.436908	0.0962536	1.18318e-05	up
Tprolif	1	EPN1	0.388737	0.0856807	1.19275e-05	up
Tprolif	1	COX14	0.550888	0.121441	1.1945e-05	up
Tprolif	1	NDUFB4	0.300528	0.066255	1.1945e-05	up
Tprolif	1	LRPPRC	0.409559	0.0903499	1.20873e-05	up
Tprolif	1	PTPN2	0.399839	0.0882333	1.21463e-05	up
Tprolif	1	ALOX5AP	0.373312	0.0823988	1.21849e-05	up
Tprolif	1	WASHC4	0.55594	0.122826	1.24114e-05	up
Tprolif	1	PDE3B	0.463656	0.102561	1.27126e-05	up
Tprolif	1	PSENEN	0.388536	0.0860062	1.28853e-05	up
Tprolif	1	CEP57	0.40094	0.0888055	1.30282e-05	up
Tprolif	1	COL18A1	0.388483	0.0861717	1.34132e-05	up
Tprolif	1	NLRP1	0.500934	0.111148	1.34727e-05	up
Tprolif	1	FNBP1	0.344446	0.0764956	1.37088e-05	up
Tprolif	1	SSNA1	0.362742	0.0807626	1.44313e-05	up
Tprolif	1	MED4	0.601351	0.133898	1.44313e-05	up
Tprolif	1	TAPBP	0.260619	0.05806	1.45629e-05	up
Tprolif	1	SPTLC1	0.264648	0.0589848	1.46791e-05	up
Tprolif	1	PRPF38B	0.346033	0.0771641	1.48125e-05	up
Tprolif	1	TRPV2	0.4409	0.098461	1.52408e-05	up
Tprolif	1	PTPN7	0.391621	0.0874639	1.52414e-05	up
Tprolif	1	TUBA1C	0.302905	0.0677021	1.54599e-05	up
Tprolif	1	POLR2A	0.490295	0.109633	1.55728e-05	up
Tprolif	1	RPN2	0.369146	0.0825648	1.56234e-05	up
Tprolif	1	DDX24	0.443783	0.0992655	1.56234e-05	up
Tprolif	1	MKNK2	0.434014	0.0971035	1.56731e-05	up
Tprolif	1	IDH2	0.409193	0.0917043	1.62031e-05	up
Tprolif	1	CHD3	0.493302	0.110683	1.6573e-05	up
Tprolif	1	AP2A1	0.444378	0.0997797	1.67977e-05	up
Tprolif	1	FAAH2	0.426394	0.095765	1.68526e-05	up
Tprolif	1	STARD3	0.490946	0.110307	1.69627e-05	up
Tprolif	1	SRSF6	0.303963	0.0683637	1.72875e-05	up
Tprolif	1	TXLNA	0.485439	0.10922	1.73914e-05	up
Tprolif	1	SIL1	0.413482	0.0930438	1.74125e-05	up
Tprolif	1	ELP3	0.460244	0.103591	1.74668e-05	up
Tprolif	1	ARF3	0.299976	0.0675937	1.78425e-05	up
Tprolif	1	MAGED1	0.637263	0.143661	1.7981e-05	up
Tprolif	1	ING4	0.561366	0.126678	1.83238e-05	up
Tprolif	1	HSPBP1	0.542976	0.122707	1.8848e-05	up
Tprolif	1	SEC31A	0.505894	0.114428	1.91595e-05	up
Tprolif	1	GSTP1	0.276452	0.0626653	1.99831e-05	up
Tprolif	1	SAMSN1	0.470409	0.106726	2.03147e-05	up
Tprolif	1	ITPR1	0.407403	0.0924617	2.04139e-05	up
Tprolif	1	VPS26A	0.534293	0.121273	2.04229e-05	up
Tprolif	1	S100A10	0.303455	0.0688924	2.04761e-05	up
Tprolif	1	MED27	0.32796	0.074508	2.0697e-05	up
Tprolif	1	PPP3CB	0.396952	0.0901813	2.0697e-05	up
Tprolif	1	PGS1	0.532481	0.121252	2.16506e-05	up
Tprolif	1	SPG21	0.481919	0.110143	2.32736e-05	up
Tprolif	1	GRSF1	0.532303	0.121692	2.33618e-05	up
Tprolif	1	SH3PXD2A	0.511209	0.117203	2.46896e-05	up
Tprolif	1	GTF2I	0.374651	0.0860781	2.57154e-05	up
Tprolif	1	GPI	0.442583	0.101815	2.63262e-05	up
Tprolif	1	PPIL3	0.420365	0.096748	2.65197e-05	up
Tprolif	1	CD3G	0.431892	0.099471	2.6845e-05	up
Tprolif	1	JUN	0.36276	0.083577	2.69782e-05	up
Tprolif	1	ANAPC11	0.396801	0.0915447	2.76674e-05	up
Tprolif	1	MTHFD2	0.346173	0.0799234	2.80238e-05	up
Tprolif	1	HDAC1	0.404506	0.0934177	2.81329e-05	up
Tprolif	1	ATG16L2	0.534534	0.123534	2.84417e-05	up
Tprolif	1	PHF21A	0.603703	0.139523	2.84417e-05	up
Tprolif	1	TALDO1	0.406075	0.0938892	2.86364e-05	up
Tprolif	1	ETS1	0.433399	0.100272	2.89457e-05	up
Tprolif	1	PIAS4	0.633871	0.146664	2.89457e-05	up
Tprolif	1	VPS26B	0.54798	0.127065	3.01417e-05	up
Tprolif	1	SLC1A5	0.642545	0.149007	3.01492e-05	up
Tprolif	1	MTMR2	0.469289	0.108904	3.05045e-05	up
Tprolif	1	TUBGCP5	0.521743	0.121116	3.06514e-05	up
Tprolif	1	HERPUD1	0.410331	0.0953264	3.10594e-05	up
Tprolif	1	CTNNA1	0.446876	0.103849	3.11471e-05	up
Tprolif	1	RRAS	0.542266	0.12601	3.11471e-05	up
Tprolif	1	POM121	0.333023	0.0774618	3.16518e-05	up
Tprolif	1	CAB39	0.362526	0.0843598	3.18585e-05	up
Tprolif	1	PLK1	0.393708	0.0916511	3.20429e-05	up
Tprolif	1	GOLGA7	0.465444	0.108499	3.2848e-05	up
Tprolif	1	CASP1	0.434318	0.101341	3.34085e-05	up
Tprolif	1	PDPK1	0.432745	0.101036	3.37493e-05	up
Tprolif	1	RAD21	0.336051	0.0784802	3.38621e-05	up
Tprolif	1	NDUFB7	0.3202	0.0747982	3.39796e-05	up
Tprolif	1	SURF4	0.43756	0.10223	3.40276e-05	up
Tprolif	1	RCHY1	0.582912	0.136251	3.42158e-05	up
Tprolif	1	MYCBP2	0.461063	0.107767	3.42158e-05	up
Tprolif	1	NEAT1	0.195996	0.0458614	3.48644e-05	up
Tprolif	1	ACBD5	0.489558	0.114902	3.68956e-05	up
Tprolif	1	MAP3K4	0.596761	0.140177	3.74118e-05	up
Tprolif	1	TOMM22	0.307075	0.0721928	3.79645e-05	up
Tprolif	1	MTMR12	0.485785	0.114455	3.94953e-05	up
Tprolif	1	ATG2B	0.489101	0.115273	3.96696e-05	up
Tprolif	1	UBE2Z	0.438227	0.103352	4.0107e-05	up
Tprolif	1	AQP1	0.641715	0.151501	4.08374e-05	up
Tprolif	1	UBE2V2	0.423995	0.100279	4.21698e-05	up
Tprolif	1	FDFT1	0.431472	0.102071	4.22825e-05	up
Tprolif	1	YWHAQ	0.214971	0.0508738	4.2515e-05	up
Tprolif	1	ARF1	0.28456	0.0673519	4.25592e-05	up
Tprolif	1	MAPRE1	0.355238	0.0841076	4.27491e-05	up
Tprolif	1	SP100	0.45007	0.106579	4.2822e-05	up
Tprolif	1	FAM3C	0.518665	0.122868	4.30459e-05	up
Tprolif	1	PRPF8	0.469436	0.111249	4.32914e-05	up
Tprolif	1	NAGA	0.59979	0.142251	4.38543e-05	up
Tprolif	1	SRGAP2	0.290518	0.0689533	4.43999e-05	up
Tprolif	1	SNRPA1	0.171085	0.0406862	4.59809e-05	up
Tprolif	1	PAFAH1B1	0.391014	0.0930065	4.60776e-05	up
Tprolif	1	GHRHR	0.635819	0.151521	4.76439e-05	up
Tprolif	1	SMPD2	0.357958	0.0853462	4.80009e-05	up
Tprolif	1	FOXL2	0.563239	0.134311	4.80596e-05	up
Tprolif	1	PPP5C	0.461332	0.110049	4.82946e-05	up
Tprolif	1	KCNAB1	0.508148	0.121357	4.91853e-05	up
Tprolif	1	CBFB	0.324022	0.077382	4.91853e-05	up
Tprolif	1	SYPL1	0.468586	0.111928	4.92655e-05	up
Tprolif	1	PA2G4	0.220344	0.052664	4.96619e-05	up
Tprolif	1	GALM	0.362807	0.0867087	4.96619e-05	up
Tprolif	1	KYAT3	0.376034	0.0899042	4.98789e-05	up
Tprolif	1	RASAL3	0.397386	0.0951627	5.13011e-05	up
Tprolif	1	SH3GLB1	0.435403	0.10442	5.26205e-05	up
Tprolif	1	RPE	0.57545	0.138109	5.32555e-05	up
Tprolif	1	COL27A1	0.523424	0.125782	5.44141e-05	up
Tprolif	1	RHOQ	0.352154	0.0846442	5.45601e-05	up
Tprolif	1	PPP1R9B	0.377375	0.0907277	5.4709e-05	up
Tprolif	1	TUBB6	0.401853	0.0966781	5.53004e-05	up
Tprolif	1	LGALS3BP	0.455246	0.109573	5.56734e-05	up
Tprolif	1	PCNT	0.501466	0.120806	5.65003e-05	up
Tprolif	1	GPX4	0.441269	0.10636	5.69469e-05	up
Tprolif	1	PVRIG	0.358242	0.0863745	5.71813e-05	up
Tprolif	1	PGK1	0.295274	0.0712073	5.73107e-05	up
Tprolif	1	RASSF5	0.400148	0.0966253	5.85981e-05	up
Tprolif	1	PSMB3	0.302119	0.0729694	5.87346e-05	up
Tprolif	1	PMVK	0.397299	0.0960706	5.98861e-05	up
Tprolif	1	MKNK1	0.415873	0.100569	5.98861e-05	up
Tprolif	1	PNPLA2	0.43531	0.105299	6.00942e-05	up
Tprolif	1	PSMD4	0.328212	0.0794023	6.01359e-05	up
Tprolif	1	CD300A	0.575692	0.13942	6.11853e-05	up
Tprolif	1	UBE2R2	0.277641	0.0672497	6.12776e-05	up
Tprolif	1	SOD1	0.289507	0.0701671	6.18649e-05	up
Tprolif	1	U2AF1	0.294999	0.0715069	6.19099e-05	up
Tprolif	1	PSAT1	0.348585	0.0845144	6.2056e-05	up
Tprolif	1	MARCKSL1	0.346491	0.084113	6.33817e-05	up
Tprolif	1	SSBP3	0.367517	0.0892315	6.34655e-05	up
Tprolif	1	ZFP36L2	0.285863	0.0694325	6.37473e-05	up
Tprolif	1	FAP	0.392007	0.095217	6.37473e-05	up
Tprolif	1	DDHD2	0.37819	0.0921684	6.75514e-05	up
Tprolif	1	PARVG	0.38111	0.0931055	7.041e-05	up
Tprolif	1	DNER	0.576046	0.140769	7.06597e-05	up
Tprolif	1	CCT2	0.328232	0.080386	7.33249e-05	up
Tprolif	1	FAM91A1	0.302458	0.0741075	7.38041e-05	up
Tprolif	1	CELSR2	0.577058	0.141463	7.43723e-05	up
Tprolif	1	P2RX1	0.684635	0.168121	7.65103e-05	up
Tprolif	1	THOC1	0.46587	0.114415	7.65704e-05	up
Tprolif	1	ROMO1	0.261791	0.064337	7.72319e-05	up
Tprolif	1	RRAGA	0.33845	0.0831754	7.72319e-05	up
Tprolif	1	PAK2	0.315435	0.0775643	7.78793e-05	up
Tprolif	1	SYF2	0.381166	0.0937518	7.8122e-05	up
Tprolif	1	AGK	0.531605	0.131114	8.1833e-05	up
Tprolif	1	RBL2	0.370023	0.0912731	8.18834e-05	up
Tprolif	1	ARHGAP42	0.429581	0.106045	8.27481e-05	up
Tprolif	1	ICMT	0.488403	0.120567	8.27481e-05	up
Tprolif	1	GSK3A	0.467759	0.115604	8.42927e-05	up
Tprolif	1	NCOA7	0.421837	0.104334	8.52312e-05	up
Tprolif	1	SAR1A	0.47438	0.117336	8.52312e-05	up
Tprolif	1	AGPS	0.369717	0.0914649	8.53812e-05	up
Tprolif	1	UBR1	0.491855	0.121966	8.87643e-05	up
Tprolif	1	SATB1	0.366599	0.0909504	8.9375e-05	up
Tprolif	1	UBR4	0.383405	0.0951582	8.98649e-05	up
Tprolif	1	EIF2S1	0.386015	0.0959339	9.18104e-05	up
Tprolif	1	DDT	0.320142	0.0796429	9.32629e-05	up
Tprolif	1	OGG1	0.365202	0.0909002	9.39635e-05	up
Tprolif	1	RAB11A	0.347492	0.0865019	9.40067e-05	up
Tprolif	1	GSTO1	0.363927	0.0906546	9.4963e-05	up
Tprolif	1	MCOLN1	0.4757	0.118597	9.61988e-05	up
Tprolif	1	JAML	0.395078	0.098644	9.85125e-05	up
Tprolif	1	SRI	0.335069	0.0836796	9.86972e-05	up
Tprolif	1	EML4	0.319319	0.0797505	9.86972e-05	up
Tprolif	1	NPC2	0.35992	0.0899183	9.88731e-05	up
Tprolif	1	NUP98	0.34599	0.0864449	9.88731e-05	up
Tprolif	1	MED10	0.427955	0.106925	9.88731e-05	up
Tprolif	1	MAPK1	0.391326	0.0977778	9.88731e-05	up
Tprolif	1	CDC73	0.524214	0.131015	9.91538e-05	up
Tprolif	1	OTOA	0.499046	0.124906	0.000101476	up
Tprolif	1	CHEK1	0.358125	0.0896583	0.000101777	up
Tprolif	1	RASA2	0.369023	0.0924736	0.000103258	up
Tprolif	1	SPTBN1	0.279876	0.0701674	0.000103931	up
Tprolif	1	NDUFV2	0.313234	0.0785377	0.000103948	up
Tprolif	1	ACTR1A	0.401143	0.100644	0.000104921	up
Tprolif	1	PTPRE	0.413365	0.103791	0.000106157	up
Tprolif	1	PTPN18	0.411841	0.103457	0.000106847	up
Tprolif	1	HSPE1	0.229945	0.0577736	0.000107003	up
Tprolif	1	CIB1	0.310996	0.0781771	0.000107761	up
Tprolif	1	GAPVD1	0.398136	0.100282	0.00011126	up
Tprolif	1	BAP1	0.475562	0.119867	0.000112093	up
Tprolif	1	OXCT1	0.444579	0.112059	0.000112093	up
Tprolif	1	TAF8	0.473727	0.119398	0.000112093	up
Tprolif	1	SPTAN1	0.349074	0.0879982	0.000112192	up
Tprolif	1	CALM2	0.189346	0.0477582	0.000112912	up
Tprolif	1	ESYT2	0.349676	0.0882058	0.000112912	up
Tprolif	1	MAPKAPK3	0.475159	0.119859	0.000112912	up
Tprolif	1	NEK9	0.494278	0.124817	0.000114587	up
Tprolif	1	NRBF2	0.330678	0.0835068	0.000114587	up
Tprolif	1	CAPG	0.326236	0.0823869	0.000114587	up
Tprolif	1	POLD2	0.41993	0.106071	0.000114843	up
Tprolif	1	LILRA5	0.589789	0.149016	0.000115192	up
Tprolif	1	KPNB1	0.343662	0.0868851	0.000116259	up
Tprolif	1	DHFR	0.386964	0.0978758	0.000116948	up
Tprolif	1	PLEC	0.354565	0.089719	0.000117607	up
Tprolif	1	PFKL	0.361768	0.0915858	0.000118381	up
Tprolif	1	CPPED1	0.363508	0.0920637	0.000119017	up
Tprolif	1	FKBP2	0.411699	0.104321	0.000119836	up
Tprolif	1	SPRR2A	0.470088	0.119316	0.000123023	up
Tprolif	1	ATP6V1B2	0.344545	0.0876405	0.000127283	up
Tprolif	1	ENDOD1	0.424933	0.10811	0.000127527	up
Tprolif	1	PEBP1	0.298592	0.0759832	0.000127805	up
Tprolif	1	MTFR1	0.379594	0.0966519	0.000128841	up
Tprolif	1	SEM1	0.375315	0.0957938	0.000133841	up
Tprolif	1	PDAP1	0.385464	0.0985701	0.000137813	up
Tprolif	1	ZFYVE16	0.502374	0.1285	0.000138221	up
Tprolif	1	ATF4	0.299034	0.0765051	0.000138514	up
Tprolif	1	RHEB	0.30879	0.0790395	0.000139419	up
Tprolif	1	GPSM3	0.309957	0.0793671	0.000140056	up
Tprolif	1	LSM6	0.506119	0.129633	0.000140516	up
Tprolif	1	DDX6	0.302686	0.0775658	0.000141447	up
Tprolif	1	PAXIP1	0.428519	0.109872	0.000142513	up
Tprolif	1	CCND3	0.295797	0.0758648	0.000143009	up
Tprolif	1	IFITM1	0.282465	0.0725948	0.00014762	up
Tprolif	1	S1PR4	0.403714	0.103775	0.00014784	up
Tprolif	1	CROT	0.493037	0.126774	0.000148382	up
Tprolif	1	ACACB	0.520046	0.13382	0.000149978	up
Tprolif	1	ZBTB16	0.423194	0.109042	0.000152991	up
Tprolif	1	HECW2	0.471601	0.121541	0.000153303	up
Tprolif	1	LCP2	0.322522	0.0831766	0.000154764	up
Tprolif	1	POLR2G	0.219218	0.0565559	0.000155472	up
Tprolif	1	ARID4B	0.511144	0.131936	0.000156517	up
Tprolif	1	SMARCB1	0.46874	0.121027	0.000157046	up
Tprolif	1	PARP12	0.367387	0.095043	0.000161769	up
Tprolif	1	SNRNP200	0.364049	0.0942404	0.000163221	up
Tprolif	1	ERAP1	0.365006	0.0945006	0.000163344	up
Tprolif	1	NDUFV1	0.396434	0.102675	0.000164068	up
Tprolif	1	AAMP	0.390195	0.10108	0.000164407	up
Tprolif	1	KPNA5	0.424753	0.110101	0.000165805	up
Tprolif	1	SPP2	0.488083	0.126675	0.000168889	up
Tprolif	1	MAP2K2	0.375221	0.0974606	0.000170787	up
Tprolif	1	EIF2AK1	0.327642	0.0852001	0.000173661	up
Tprolif	1	OLA1	0.418348	0.108894	0.000176117	up
Tprolif	1	NDEL1	0.43614	0.113653	0.000179003	up
Tprolif	1	PARP9	0.34933	0.0911105	0.000181019	up
Tprolif	1	LAMP1	0.384768	0.100354	0.000181019	up
Tprolif	1	ATP6V1F	0.287444	0.075013	0.000182388	up
Tprolif	1	ITM2C	0.384244	0.100336	0.00018389	up
Tprolif	1	GRB2	0.386505	0.100951	0.00018437	up
Tprolif	1	WDR82	0.288249	0.075415	0.000189028	up
Tprolif	1	BTG2	0.273849	0.0716723	0.000189793	up
Tprolif	1	RAB2A	0.336199	0.0880465	0.000191419	up
Tprolif	1	ATP6V0B	0.325104	0.0852656	0.000195476	up
Tprolif	1	ADAM10	0.46833	0.122837	0.000195476	up
Tprolif	1	CDKN1B	0.293491	0.0770396	0.00019761	up
Tprolif	1	RPIA	0.44528	0.117027	0.000201124	up
Tprolif	1	SIPA1	0.312965	0.0823028	0.000202769	up
Tprolif	1	COMT	0.332621	0.0875293	0.000204553	up
Tprolif	1	ICA1	0.388783	0.10241	0.000207413	up
Tprolif	1	NTHL1	0.344142	0.0907003	0.000208891	up
Tprolif	1	BCL2A1	0.415795	0.109823	0.000215647	up
Tprolif	1	TPP1	0.373391	0.0986405	0.000215966	up
Tprolif	1	ACTN1	0.467867	0.123767	0.000220202	up
Tprolif	1	PSMD7	0.412901	0.10939	0.000224976	up
Tprolif	1	NME1	0.362159	0.0960066	0.000226803	up
Tprolif	1	PRKAR1B	0.467462	0.124236	0.000235332	up
Tprolif	1	FLOT2	0.387813	0.10323	0.000240633	up
Tprolif	1	CERS2	0.385268	0.102566	0.000240822	up
Tprolif	1	PNPT1	0.469973	0.125271	0.000245026	up
Tprolif	1	BEST1	0.493173	0.131603	0.000248871	up
Tprolif	1	URAD	0.449141	0.120087	0.000255872	up
Tprolif	1	ERP29	0.356932	0.0955663	0.000260908	up
Tprolif	1	CD52	0.26117	0.0699526	0.000262021	up
Tprolif	1	SOCS3	0.439014	0.117671	0.000264468	up
Tprolif	1	TNFRSF19	0.536474	0.143939	0.00026813	up
Tprolif	1	PI4K2B	0.560769	0.150476	0.000268274	up
Tprolif	1	WIPF1	0.235551	0.0632714	0.000271976	up
Tprolif	1	PC	0.376378	0.101125	0.000272656	up
Tprolif	1	PCSK1N	0.732767	0.197087	0.000275924	up
Tprolif	1	EEF2K	0.404451	0.108774	0.000275924	up
Tprolif	1	PPIH	0.329899	0.0887309	0.000275924	up
Tprolif	1	UQCRC2	0.426462	0.114888	0.000282179	up
Tprolif	1	SNU13	0.276309	0.0745162	0.000286256	up
Tprolif	1	STK25	0.304185	0.0820766	0.000288083	up
Tprolif	1	KLHL5	0.375569	0.101369	0.000289017	up
Tprolif	1	SUMF2	0.308265	0.0832107	0.00028906	up
Tprolif	1	COPS7A	0.544752	0.147074	0.000289505	up
Tprolif	1	IRF3	0.368547	0.0997511	0.000299896	up
Tprolif	1	SLC6A15	0.454086	0.122942	0.000300907	up
Tprolif	1	POLR1A	0.403724	0.109422	0.000305182	up
Tprolif	1	CHCHD6	0.519323	0.140839	0.000307511	up
Tprolif	1	ABHD3	0.354302	0.096171	0.000311103	up
Tprolif	1	TMED2	0.324855	0.0883236	0.000318208	up
Tprolif	1	ACE	0.412377	0.112178	0.00032023	up
Tprolif	1	PDXK	0.478097	0.130157	0.000323412	up
Tprolif	1	UBE2J2	0.511723	0.13935	0.000324336	up
Tprolif	1	EIF4E	0.298686	0.0813672	0.000325285	up
Tprolif	1	FAM120B	0.348747	0.0950023	0.000325285	up
Tprolif	1	OTUD5	0.363758	0.0993004	0.000334729	up
Tprolif	1	IKBKE	0.389216	0.106291	0.000335782	up
Tprolif	1	RIT2	0.390572	0.106657	0.000335782	up
Tprolif	1	NF1	0.288801	0.0790052	0.000343739	up
Tprolif	1	AIF1	0.406124	0.111245	0.000349751	up
Tprolif	1	EFEMP2	0.422718	0.115951	0.000356259	up
Tprolif	1	FEN1	0.364662	0.10013	0.000360645	up
Tprolif	1	AURKA	0.270402	0.0742443	0.000360645	up
Tprolif	1	PSIP1	0.446557	0.122733	0.000365056	up
Tprolif	1	PRPSAP2	0.37729	0.103713	0.0003655	up
Tprolif	1	PDIA3	0.310397	0.0854948	0.000375436	up
Tprolif	1	PKMYT1	0.359768	0.0991404	0.000377218	up
Tprolif	1	ODF2	0.492609	0.135752	0.000377218	up
Tprolif	1	COX10	0.350751	0.0967507	0.000381836	up
Tprolif	1	TAF6L	0.479722	0.132458	0.000386769	up
Tprolif	1	ENDOG	0.570966	0.157732	0.000389035	up
Tprolif	1	DLG4	0.459085	0.127014	0.000396753	up
Tprolif	1	ITPR2	0.433489	0.120071	0.000402747	up
Tprolif	1	HAUS1	0.344433	0.0955242	0.000409387	up
Tprolif	1	WAS	0.393103	0.109044	0.00041006	up
Tprolif	1	VPS28	0.319471	0.088663	0.000412383	up
Tprolif	1	PYCARD	0.326195	0.0905543	0.000413477	up
Tprolif	1	PAM	0.490758	0.136339	0.000417247	up
Tprolif	1	UVRAG	0.553678	0.153865	0.000418475	up
Tprolif	1	MIS12	0.397762	0.110596	0.000421088	up
Tprolif	1	USF2	0.31134	0.0866085	0.000423415	up
Tprolif	1	CIITA	0.393965	0.10976	0.00043188	up
Tprolif	1	LEMD3	0.437771	0.122009	0.000433539	up
Tprolif	1	ARRB2	0.249183	0.0694973	0.000437245	up
Tprolif	1	WARS1	0.29067	0.0811527	0.00044303	up
Tprolif	1	MCM6	0.30353	0.0848351	0.000449126	up
Tprolif	1	ADCY1	0.540473	0.151095	0.00045006	up
Tprolif	1	EYA4	0.425233	0.118938	0.00045261	up
Tprolif	1	MAP2K3	0.345794	0.0967871	0.000456455	up
Tprolif	1	CSNK1D	0.320238	0.0896816	0.000459203	up
Tprolif	1	HDAC4	0.404922	0.113406	0.000459203	up
Tprolif	1	ZC3H12A	0.34728	0.0973456	0.000464039	up
Tprolif	1	EIF2B4	0.483176	0.135543	0.000468417	up
Tprolif	1	ESCO1	0.513311	0.14432	0.000482281	up
Tprolif	1	LSS	0.358021	0.100672	0.000482527	up
Tprolif	1	B4GALT6	0.461207	0.129734	0.000483929	up
Tprolif	1	COX6C	0.244065	0.0686549	0.000483929	up
Tprolif	1	TMEM30A	0.512049	0.144297	0.000495228	up
Tprolif	1	UBE2C	0.210901	0.0594598	0.000497159	up
Tprolif	1	CNP	0.298231	0.0840777	0.000497159	up
Tprolif	1	GOLM1	0.411275	0.11597	0.000497616	up
Tprolif	1	ATG14	0.344799	0.0972394	0.000498022	up
Tprolif	1	GTF2F1	0.449234	0.12674	0.000499984	up
Tprolif	1	FADD	0.341473	0.0963566	0.000500722	up
Tprolif	1	UBE2K	0.387648	0.109523	0.000508638	up
Tprolif	1	ASTN2	0.452279	0.12787	0.000512686	up
Tprolif	1	PLEKHA3	0.259964	0.0735125	0.000513253	up
Tprolif	1	MT1X	0.284937	0.080579	0.000513253	up
Tprolif	1	ACAD9	0.39833	0.112792	0.000521639	up
Tprolif	1	IGBP1	0.364181	0.103192	0.000525719	up
Tprolif	1	DAPK3	0.387668	0.10987	0.000526613	up
Tprolif	1	UBASH3A	0.371469	0.105297	0.000527164	up
Tprolif	1	ZFYVE27	0.299764	0.0850069	0.000529533	up
Tprolif	1	CYTH1	0.360822	0.102472	0.000538734	up
Tprolif	1	ABR	0.401616	0.114051	0.000538734	up
Tprolif	1	CDC16	0.326929	0.0929288	0.000544493	up
Tprolif	1	ELP1	0.289683	0.0823593	0.000545431	up
Tprolif	1	MAP3K2	0.506918	0.144201	0.000548826	up
Tprolif	1	ZNF804A	0.553138	0.157567	0.000558354	up
Tprolif	1	RRAGC	0.392269	0.111827	0.000562748	up
Tprolif	1	COL5A2	0.401428	0.114431	0.000562748	up
Tprolif	1	CPVL	0.382242	0.109314	0.000585969	up
Tprolif	1	SLAMF7	0.409392	0.117131	0.000588729	up
Tprolif	1	CANX	0.267361	0.0766233	0.000601185	up
Tprolif	1	HEYL	0.422036	0.121046	0.000606637	up
Tprolif	1	AP3S2	0.362903	0.104331	0.000624813	up
Tprolif	1	EPC1	0.375757	0.10804	0.000625112	up
Tprolif	1	ITPK1	0.386473	0.111242	0.000633224	up
Tprolif	1	AGPAT3	0.38205	0.110001	0.000634914	up
Tprolif	1	TRIM56	0.364497	0.10501	0.000639184	up
Tprolif	1	TRIM37	0.468878	0.135816	0.000684549	up
Tprolif	1	GNA12	0.366581	0.106356	0.00069802	up
Tprolif	1	RRBP1	0.30834	0.0895337	0.00070477	up
Tprolif	1	GANAB	0.34237	0.0994564	0.000706154	up
Tprolif	1	LFNG	0.302536	0.0878802	0.000706154	up
Tprolif	1	UTRN	0.354936	0.103095	0.000706154	up
Tprolif	1	IDH1	0.387559	0.112758	0.000719376	up
Tprolif	1	VKORC1	0.309386	0.0901947	0.000737097	up
Tprolif	1	IER5	0.282366	0.0824897	0.00075594	up
Tprolif	1	SMARCD1	0.444007	0.129791	0.000760953	up
Tprolif	1	TNFAIP8	0.399202	0.116757	0.000765317	up
Tprolif	1	EXOSC3	0.339322	0.0993195	0.000771116	up
Tprolif	1	CREG1	0.253834	0.074298	0.000771116	up
Tprolif	1	CLMP	0.373388	0.109302	0.000771159	up
Tprolif	1	NR4A1	0.362122	0.106167	0.000785283	up
Tprolif	1	MORF4L2	0.385374	0.113049	0.000790087	up
Tprolif	1	USP15	0.427565	0.125552	0.000799186	up
Tprolif	1	EHMT1	0.321016	0.0944758	0.000820906	up
Tprolif	1	ARF4	0.30787	0.0907461	0.000835757	up
Tprolif	1	AIG1	0.452874	0.133524	0.000837738	up
Tprolif	1	PRKCB	0.388981	0.114742	0.000841914	up
Tprolif	1	NUDT1	0.329825	0.0973229	0.000844287	up
Tprolif	1	BAX	0.233098	0.0689167	0.000863142	up
Tprolif	1	DGKD	0.444823	0.131513	0.000863142	up
Tprolif	1	BLM	0.257115	0.0761166	0.000876148	up
Tprolif	1	PRMT3	0.4057	0.120465	0.000908001	up
Tprolif	1	CKAP5	0.356677	0.10593	0.000909288	up
Tprolif	1	MAPK9	0.509866	0.151454	0.000910335	up
Tprolif	1	TUBB4A	0.429053	0.127678	0.000929445	up
Tprolif	1	TRRAP	0.360579	0.107402	0.000939148	up
Tprolif	1	DOCK10	0.321136	0.095673	0.000939892	up
Tprolif	1	DTX1	0.34682	0.103329	0.000939892	up
Tprolif	1	TCN2	0.349655	0.104674	0.000994818	up
Tprolif	1	PKN1	0.290241	0.0868986	0.000995287	up
Tprolif	1	POLE	0.389264	0.116784	0.00101886	up
Tprolif	1	PROCR	0.401941	0.120778	0.00103713	up
Tprolif	1	SUCLG1	0.24671	0.0741854	0.00104482	up
Tprolif	1	KNG1	0.490714	0.147719	0.00105739	up
Tprolif	1	KRT15	0.479353	0.144334	0.00105933	up
Tprolif	1	TPK1	0.418481	0.126259	0.00108377	up
Tprolif	1	HDAC3	0.302462	0.0913321	0.00109349	up
Tprolif	1	ASB7	0.341651	0.103391	0.00112091	up
Tprolif	1	MEG3	0.413056	0.125039	0.00112143	up
Tprolif	1	SF3B1	0.266765	0.0807531	0.00112143	up
Tprolif	1	SYVN1	0.295795	0.0895298	0.00112143	up
Tprolif	1	NFE2L2	0.322905	0.0977626	0.00112211	up
Tprolif	1	MAN2B1	0.455172	0.138014	0.0011408	up
Tprolif	1	DDB1	0.351568	0.106671	0.00114851	up
Tprolif	1	MDH2	0.228745	0.0694139	0.00114911	up
Tprolif	1	CLTC	0.379123	0.115137	0.00115853	up
Tprolif	1	CD68	0.281	0.0855079	0.00118456	up
Tprolif	1	SEC24C	0.292178	0.0889415	0.0011883	up
Tprolif	1	TMED5	0.336883	0.102572	0.00119006	up
Tprolif	1	CTSL	0.236371	0.072103	0.00121228	up
Tprolif	1	BUB3	0.213463	0.065104	0.00121228	up
Tprolif	1	UQCRFS1	0.300512	0.0916681	0.00121228	up
Tprolif	1	GDE1	0.353135	0.108076	0.00125805	up
Tprolif	1	AAAS	0.372664	0.114065	0.00125826	up
Tprolif	1	SART1	0.275332	0.0845015	0.00129663	up
Tprolif	1	MCFD2	0.409829	0.125938	0.00131413	up
Tprolif	1	DCP2	0.317649	0.0977646	0.00133644	up
Tprolif	1	DR1	0.317406	0.0977525	0.00134488	up
Tprolif	1	WDR45B	0.331267	0.102303	0.00138635	up
Tprolif	1	FHIT	0.665792	0.206116	0.00142376	up
Tprolif	1	JUND	0.161269	0.0499853	0.00144157	up
Tprolif	1	UGT8	0.371439	0.11521	0.00145172	up
Tprolif	1	RSPO1	0.39089	0.12126	0.0014526	up
Tprolif	1	NPR2	0.423174	0.131364	0.00146209	up
Tprolif	1	EZH2	0.315203	0.0979033	0.00147008	up
Tprolif	1	MYL12A	0.230103	0.071548	0.0014864	up
Tprolif	1	TYW3	0.422147	0.131326	0.00149306	up
Tprolif	1	SYNJ1	0.47691	0.149002	0.00156485	up
Tprolif	1	UBE2J1	0.365014	0.114519	0.00163704	up
Tprolif	1	RNF126	0.234846	0.0738145	0.00166848	up
Tprolif	1	SMURF1	0.337974	0.106357	0.00168895	up
Tprolif	1	LIN54	0.343665	0.108662	0.00177683	up
Tprolif	1	BAG5	0.405796	0.128442	0.00179537	up
Tprolif	1	PRKCQ	0.335329	0.106227	0.00180994	up
Tprolif	1	GSDMD	0.238725	0.0756889	0.00182482	up
Tprolif	1	CD300E	0.619206	0.196391	0.0018299	up
Tprolif	1	AP1S1	0.276847	0.0879419	0.00185865	up
Tprolif	1	RAB14	0.329377	0.104645	0.00185991	up
Tprolif	1	SH3BP5	0.368082	0.117141	0.00189235	up
Tprolif	1	TSG101	0.345634	0.110179	0.00192418	up
Tprolif	1	ETNK1	0.289122	0.0921853	0.00192689	up
Tprolif	1	LMF2	0.266179	0.0849083	0.0019342	up
Tprolif	1	HDAC8	0.308904	0.0986432	0.00195461	up
Tprolif	1	PDIA4	0.351877	0.112725	0.00201998	up
Tprolif	1	HOXB2	0.331548	0.106699	0.00211775	up
Tprolif	1	UBAC1	0.409921	0.132035	0.00213475	up
Tprolif	1	MED29	0.296465	0.0956538	0.00217104	up
Tprolif	1	GLS	0.23729	0.0768346	0.00225098	up
Tprolif	1	UBA1	0.305013	0.0992556	0.00236742	up
Tprolif	1	AGAP3	0.296047	0.0963874	0.00237762	up
Tprolif	1	ATP1A1	0.25246	0.0824131	0.00244034	up
Tprolif	1	PAFAH1B2	0.324649	0.106014	0.00244622	up
Tprolif	1	SOX6	0.387074	0.126574	0.0024786	up
Tprolif	1	FCRLA	0.386806	0.126562	0.00249131	up
Tprolif	1	ENSA	0.193381	0.0632967	0.00249788	up
Tprolif	1	CHMP2A	0.289445	0.0947804	0.00250627	up
Tprolif	1	KCNAB2	0.290647	0.0953388	0.00254815	up
Tprolif	1	SMUG1	0.3888	0.127728	0.00258486	up
Tprolif	1	CSNK2B	0.251127	0.0826772	0.00263891	up
Tprolif	1	ACSS2	0.344833	0.113553	0.00264215	up
Tprolif	1	RNF111	0.31284	0.103165	0.00267787	up
Tprolif	1	SMN1/2	0.307298	0.101368	0.00268316	up
Tprolif	1	AKAP12	0.380651	0.125758	0.00272216	up
Tprolif	1	SNRPB2	0.267552	0.0886413	0.00279678	up
Tprolif	1	MIB1	0.299336	0.0992247	0.00280897	up
Tprolif	1	POLR3E	0.312936	0.104104	0.00290742	up
Tprolif	1	BTRC	0.334886	0.111492	0.00292675	up
Tprolif	1	GPX7	0.285396	0.0950483	0.00293378	up
Tprolif	1	EMP2	0.275418	0.091885	0.00298156	up
Tprolif	1	ADD3	0.343456	0.114693	0.00300657	up
Tprolif	1	RASSF1	0.255577	0.0854216	0.00302951	up
Tprolif	1	CREBBP	0.381883	0.127965	0.00310029	up
Tprolif	1	GLIPR1	0.300555	0.100708	0.00310029	up
Tprolif	1	PELI1	0.235075	0.0791901	0.00326098	up
Tprolif	1	PUF60	0.290923	0.0982086	0.00332405	up
Tprolif	1	CENPM	0.27852	0.09417	0.00337151	up
Tprolif	1	RNF19A	0.26457	0.089515	0.00339043	up
Tprolif	1	DTNBP1	0.302729	0.102612	0.00344658	up
Tprolif	1	POLE2	0.34318	0.116353	0.00345152	up
Tprolif	1	GRID1	0.398866	0.135285	0.00346081	up
Tprolif	1	ELP2	0.312619	0.106368	0.00356295	up
Tprolif	1	MBP	0.364041	0.123936	0.00357905	up
Tprolif	1	DICER1	0.35709	0.121608	0.00358639	up
Tprolif	1	CDH19	0.448472	0.153338	0.00371995	up
Tprolif	1	UQCR10	0.314821	0.107863	0.00378887	up
Tprolif	1	DDX23	0.400341	0.138004	0.00400659	up
Tprolif	1	TRIM21	0.335043	0.115922	0.00414142	up
Tprolif	1	FSHB	0.294207	0.102128	0.00426409	up
Tprolif	1	ATP6V0A2	0.303738	0.105868	0.00442104	up
Tprolif	1	EIF2B1	0.308912	0.107882	0.00449143	up
Tprolif	1	MAPKAPK2	0.321621	0.112321	0.00449143	up
Tprolif	1	RAB28	0.241402	0.0844133	0.00453914	up
Tprolif	1	PSME3	0.2998	0.104978	0.00459118	up
Tprolif	1	PREP	0.266927	0.0934953	0.00459918	up
Tprolif	1	CHMP1B	0.252409	0.0885925	0.00468053	up
Tprolif	1	PYGB	0.267059	0.0939888	0.0047906	up
Tprolif	1	RAD1	0.256973	0.0905884	0.00485664	up
Tprolif	1	MANF	0.218772	0.0773479	0.00497949	up
Tprolif	1	PRPF40B	0.41522	0.146863	0.00499271	up
Tprolif	1	BBLN	0.254569	0.091573	0.00577599	up
Tprolif	1	KMT5A	0.279672	0.100668	0.0058023	up
Tprolif	1	PDZD8	0.245156	0.0883631	0.00586412	up
Tprolif	1	CAPZA1	0.168107	0.0607378	0.00597973	up
Tprolif	1	MAML2	0.347375	0.125678	0.00604288	up
Tprolif	1	ENAH	0.39134	0.141872	0.00614149	up
Tprolif	1	VPS35	0.23846	0.0865254	0.00618196	up
Tprolif	1	ACSL3	0.32193	0.116925	0.00622622	up
Tprolif	1	MGST3	0.23894	0.0871567	0.00644826	up
Tprolif	1	SERPINF1	0.27507	0.100982	0.00679458	up
Tprolif	1	SLC25A12	0.302632	0.111215	0.0068459	up
Tprolif	1	GRAP2	0.262606	0.0973367	0.00733566	up
Tprolif	1	ARPP19	0.269196	0.10002	0.00747313	up
Tprolif	1	SEC11A	0.229181	0.0857505	0.00789681	up
Tprolif	1	EED	0.219797	0.0823764	0.00799433	up
Tprolif	1	SLC2A13	0.314252	0.118277	0.00825939	up
Tprolif	1	UQCRC1	0.257534	0.0970146	0.00830868	up
Tprolif	1	LPIN2	0.21381	0.0806314	0.00837218	up
Tprolif	1	CDC25B	0.173539	0.0656885	0.00861149	up
Tprolif	1	PSTPIP1	0.19696	0.0751752	0.00917405	up
Tprolif	1	TRIM11	0.231419	0.0883457	0.00918005	up
Tprolif	1	ACAP2	0.270106	0.103158	0.00920067	up
Tprolif	1	ABRAXAS2	0.273952	0.104722	0.00925665	up
Tprolif	1	RNF123	0.322067	0.123154	0.009271	up
Tprolif	1	PLOD3	0.28111	0.107984	0.00958962	up
Tprolif	1	MSMO1	0.291523	0.112106	0.00966043	up
Tprolif	1	IFIH1	0.289756	0.111592	0.00976016	up
Tprolif	1	RUNX1	0.19315	0.0746635	0.0100276	up
Tprolif	1	HGSNAT	0.23411	0.0905078	0.0100276	up
Tprolif	1	COX17	0.162242	0.0631957	0.0105946	up
Tprolif	1	PPP1CC	0.177453	0.0692445	0.0107255	up
Tprolif	1	RCOR1	0.22643	0.0884502	0.0108001	up
Tprolif	1	DZIP1	0.358265	0.140119	0.0108871	up
Tprolif	1	LY6E	0.198212	0.0775775	0.0109344	up
Tprolif	1	SLC9A9	0.234419	0.092172	0.0112985	up
Tprolif	1	RAB18	0.442384	0.17542	0.0119991	up
Tprolif	1	GATAD2A	0.191309	0.0760975	0.0122587	up
Tprolif	1	PLIN2	0.290168	0.115832	0.0125602	up
Tprolif	1	NDUFB10	0.213569	0.0853304	0.012628	up
Tprolif	1	DPY30	0.184006	0.0739531	0.0131503	up
Tprolif	1	EDA	0.339042	0.137515	0.0139988	up
Tprolif	1	SMAD2	0.203854	0.0829666	0.0143183	up
Tprolif	1	GNG11	0.250692	0.103157	0.0154108	up
Tprolif	1	CBR4	0.219584	0.091164	0.0163358	up
Tprolif	1	GPD2	0.334228	0.140888	0.0180198	up
Tprolif	1	IFNL2/3	0.266542	0.112468	0.018119	up
Tprolif	1	SAE1	0.169093	0.071443	0.0182549	up
Tprolif	1	VDAC2	0.2255	0.0959403	0.0190622	up
Tprolif	1	IFI35	0.218066	0.09354	0.0200481	up
Tprolif	1	ATP6AP2	0.218495	0.0946221	0.0212438	up
Tprolif	1	PFKFB2	0.232935	0.102539	0.0234242	up
Tprolif	1	SF3B3	0.246417	0.109358	0.0245507	up
Tprolif	1	ATG13	0.21415	0.0951156	0.0246454	up
Tprolif	1	MAP4K2	0.20553	0.0931432	0.0276416	up
Tprolif	1	CEBPA	0.247745	0.113212	0.0289332	up
Tprolif	1	TPX2	0.160125	0.0734776	0.0295815	up
Tprolif	1	SMYD3	0.267779	0.123116	0.0298726	up
Tprolif	1	GSN	0.19891	0.0947885	0.0360928	up
Tprolif	1	TP53	0.172696	0.0822832	0.0360928	up
Tprolif	2	GSTP1	0.371718	0.0342571	0	up
Tprolif	2	SPINK1	0.628505	0.0380073	0	up
Tprolif	2	HNRNPD	0.282999	0.0354421	7.10543e-15	up
Tprolif	2	ID1	0.378423	0.0535293	6.22169e-12	up
Tprolif	2	RRBP1	0.343143	0.0492283	1.01096e-11	up
Tprolif	2	HSPD1	0.195257	0.0312368	1.08847e-09	up
Tprolif	2	COMT	0.296725	0.0494748	4.58021e-09	up
Tprolif	2	MED6	0.347447	0.0703235	1.55693e-06	up
Tprolif	2	VPS4A	0.268685	0.0589608	9.22472e-06	up
Tprolif	2	MOB1A	0.221117	0.0487656	9.24776e-06	up
Tprolif	2	MPG	0.290773	0.0660318	1.5491e-05	up
Tprolif	2	OLFM1	-0.512377	0.131973	0.000137884	down
Tprolif	2	MAPRE1	0.196475	0.0514474	0.000164951	up
Tprolif	2	PDPK1	0.197071	0.0601806	0.00120905	up
Tprolif	2	ATP2A3	-0.147855	0.0531454	0.00576128	down
Tprolif	3	HSP90AA1	0.636622	0.0592946	0	up
Tprolif	3	TUBB	0.503287	0.0418749	0	up
Tprolif	3	COTL1	0.296013	0.0348876	0	up
Tprolif	3	COX1	0.286902	0.0127168	0	up
Tprolif	3	DUSP2	0.312962	0.0315483	0	up
Tprolif	3	MYH9	0.389779	0.0437208	0	up
Tprolif	3	PPA1	0.811083	0.0953965	0	up
Tprolif	3	MYL6	0.445622	0.0460306	0	up
Tprolif	3	RRBP1	1.02545	0.116483	0	up
Tprolif	3	UBB	0.410075	0.0325464	0	up
Tprolif	3	ATP5F1B	0.716782	0.0799459	0	up
Tprolif	3	NDUFA1	0.963744	0.0944161	0	up
Tprolif	3	SRSF2	0.548097	0.0511803	0	up
Tprolif	3	PIM2	0.751382	0.0862147	0	up
Tprolif	3	NDUFA3	0.283883	0.00795372	0	up
Tprolif	3	COX6A1	0.564819	0.0606368	0	up
Tprolif	3	HSP90AB1	0.655952	0.0628709	0	up
Tprolif	3	COX2	0.285246	0.0154138	0	up
Tprolif	3	TMSB10	0.518078	0.0320565	0	up
Tprolif	3	TUBA1B	0.450219	0.0453541	0	up
Tprolif	3	MGST3	1.05034	0.118164	0	up
Tprolif	3	LDHA	0.618021	0.0544924	0	up
Tprolif	3	CTSB	0.564713	0.0675759	0	up
Tprolif	3	LMNA	0.819501	0.077085	0	up
Tprolif	3	TK1	0.938574	0.096642	0	up
Tprolif	3	ENO1	0.735711	0.0657681	0	up
Tprolif	3	MARCKS	0.85419	0.102107	0	up
Tprolif	3	PKM	0.561822	0.0443928	0	up
Tprolif	3	MHC I	0.318794	0.022028	0	up
Tprolif	3	IL32	0.410914	0.0435496	0	up
Tprolif	3	CORO1A	0.401909	0.0372356	0	up
Tprolif	3	EIF5A	0.612923	0.0580901	0	up
Tprolif	3	MED15	0.288393	0.0195913	0	up
Tprolif	3	EIF4A1	0.583184	0.0539844	0	up
Tprolif	3	EIF2S2	0.629639	0.0741202	0	up
Tprolif	3	IGFBP7	0.906795	0.0680526	0	up
Tprolif	3	IFI16	1.19332	0.136005	0	up
Tprolif	3	TFF3	1.22249	0.134705	0	up
Tprolif	3	COX6B1	0.843433	0.0846576	0	up
Tprolif	3	TMSB4X	0.546126	0.0205854	0	up
Tprolif	3	HNRNPD	0.722653	0.0790019	0	up
Tprolif	3	H3C2	0.485141	0.0271917	0	up
Tprolif	3	H3C10	0.446136	0.031901	0	up
Tprolif	3	SNRPD1	0.318045	0.011119	0	up
Tprolif	3	SNRNP70	0.782354	0.0837329	0	up
Tprolif	3	PTK2	0.317247	0.0297526	0	up
Tprolif	3	OXR1	0.561319	0.0545767	0	up
Tprolif	3	H3C8	0.442607	0.0350816	0	up
Tprolif	3	PCGF6	0.33361	0.0386028	0	up
Tprolif	3	CXCL14	0.800763	0.0530012	0	up
Tprolif	3	SIGMAR1	0.31178	0.0364582	0	up
Tprolif	3	H2BC5	0.546316	0.0235707	0	up
Tprolif	3	PTEN	0.2693	0.0212863	0	up
Tprolif	3	H2AZ1	0.510787	0.0523584	0	up
Tprolif	3	GSTP1	0.848283	0.0833056	0	up
Tprolif	3	BEX3	1.11627	0.131387	0	up
Tprolif	3	VPS29	0.343281	0.0184758	0	up
Tprolif	3	H4C3	0.474598	0.0429148	0	up
Tprolif	3	RACK1	0.762445	0.0771736	0	up
Tprolif	3	PHKG2	0.292226	0.0339388	0	up
Tprolif	3	PFN1	0.445844	0.0315366	0	up
Tprolif	3	COX8A	0.458302	0.0527145	0	up
Tprolif	3	ACTN4	0.882764	0.103238	0	up
Tprolif	3	HMGB1	0.375165	0.0359704	0	up
Tprolif	3	VIM	0.518133	0.0448656	0	up
Tprolif	3	CDH19	1.49194	0.179418	0	up
Tprolif	3	HLA-DRB	0.405874	0.0357313	0	up
Tprolif	3	B2M	0.36064	0.0207314	0	up
Tprolif	3	SPINK1	1.49029	0.10573	0	up
Tprolif	3	HMGA1	0.575895	0.055757	0	up
Tprolif	3	GDI2	0.66069	0.0803981	5.83317e-15	up
Tprolif	3	ALDOA	0.430706	0.0526713	5.83317e-15	up
Tprolif	3	NONO	0.635648	0.0773576	5.83317e-15	up
Tprolif	3	TPI1	0.545038	0.0659712	5.83317e-15	up
Tprolif	3	SEC13	0.893697	0.109582	1.13593e-14	up
Tprolif	3	LGALS1	0.488416	0.060252	1.13593e-14	up
Tprolif	3	FUS	0.72144	0.0894958	1.68177e-14	up
Tprolif	3	CRIP1	0.298845	0.0373299	2.76702e-14	up
Tprolif	3	PARK7	0.605629	0.0765404	6.01038e-14	up
Tprolif	3	PDPK1	0.992608	0.125486	6.47482e-14	up
Tprolif	3	HNRNPM	0.652257	0.08297	9.05942e-14	up
Tprolif	3	MSN	0.695097	0.0887387	1.09214e-13	up
Tprolif	3	YWHAH	0.73901	0.0942937	1.09214e-13	up
Tprolif	3	NEAT1	0.456305	0.0583254	1.18191e-13	up
Tprolif	3	BRAT1	1.12705	0.144966	1.70654e-13	up
Tprolif	3	GPX1	0.506438	0.065132	1.70654e-13	up
Tprolif	3	LMNB1	0.578504	0.0744807	1.78616e-13	up
Tprolif	3	ID3	0.54487	0.0702383	1.91302e-13	up
Tprolif	3	RGS1	0.424821	0.054845	2.08552e-13	up
Tprolif	3	TUBA1C	0.671966	0.0868308	2.15827e-13	up
Tprolif	3	PSMA5	0.847435	0.110358	3.41529e-13	up
Tprolif	3	MDH2	0.720624	0.0941837	4.22271e-13	up
Tprolif	3	FLII	1.02677	0.134694	5.19842e-13	up
Tprolif	3	PSMB4	0.815376	0.107212	5.87785e-13	up
Tprolif	3	PRDX2	0.624963	0.0827826	8.95116e-13	up
Tprolif	3	HSPD1	0.439414	0.0582393	9.17266e-13	up
Tprolif	3	SRSF4	0.866118	0.114888	9.42593e-13	up
Tprolif	3	CST3	0.817703	0.108472	9.42593e-13	up
Tprolif	3	HMGCR	1.22907	0.163832	1.23392e-12	up
Tprolif	3	IER5	0.817975	0.109112	1.27338e-12	up
Tprolif	3	RNF213	0.679952	0.0908216	1.34575e-12	up
Tprolif	3	RHOA	0.522975	0.069848	1.34575e-12	up
Tprolif	3	NUP107	1.07057	0.143173	1.42907e-12	up
Tprolif	3	ARRDC4	1.35045	0.180812	1.51494e-12	up
Tprolif	3	CSK	0.643881	0.0866036	1.94039e-12	up
Tprolif	3	A1BG	0.285347	0.0385403	2.42704e-12	up
Tprolif	3	ENSA	0.642428	0.0869129	2.6343e-12	up
Tprolif	3	CD81	0.616205	0.0833844	2.64588e-12	up
Tprolif	3	CEBPB	0.547213	0.074289	3.13643e-12	up
Tprolif	3	RRAS2	1.00409	0.136954	4.01831e-12	up
Tprolif	3	INVS	1.56217	0.213762	4.7482e-12	up
Tprolif	3	YWHAQ	0.468126	0.0641436	5.06809e-12	up
Tprolif	3	HIF1A	0.715971	0.098166	5.19514e-12	up
Tprolif	3	CAPZB	0.550403	0.0757912	6.49754e-12	up
Tprolif	3	SRSF9	0.798518	0.110056	6.76384e-12	up
Tprolif	3	ID1	0.948124	0.130923	7.41627e-12	up
Tprolif	3	CKLF	0.540316	0.0751654	1.08947e-11	up
Tprolif	3	CDKN1A	0.735101	0.102718	1.36374e-11	up
Tprolif	3	EIF4H	0.688872	0.0962972	1.38093e-11	up
Tprolif	3	LDHB	0.565663	0.0793256	1.61547e-11	up
Tprolif	3	PTPN7	0.778977	0.109652	1.94637e-11	up
Tprolif	3	SREBF2	0.988829	0.13924	1.95428e-11	up
Tprolif	3	YWHAZ	0.354416	0.0499164	1.95428e-11	up
Tprolif	3	FDFT1	0.902585	0.127123	1.95428e-11	up
Tprolif	3	SMPD2	0.767954	0.108241	2.01358e-11	up
Tprolif	3	MID1	1.25516	0.176955	2.02364e-11	up
Tprolif	3	CD63	0.696058	0.0983122	2.20518e-11	up
Tprolif	3	SNRNP40	0.835853	0.118432	2.57206e-11	up
Tprolif	3	GM2A	0.784981	0.111282	2.62004e-11	up
Tprolif	3	FLNA	0.492976	0.0699137	2.65235e-11	up
Tprolif	3	P2RX1	1.38328	0.196743	3.04531e-11	up
Tprolif	3	BCAM	1.23239	0.17554	3.25507e-11	up
Tprolif	3	TOMM22	0.643302	0.0917687	3.48245e-11	up
Tprolif	3	BAX	0.641973	0.0917379	3.76925e-11	up
Tprolif	3	FKBP1A/C	0.549542	0.0785678	3.83341e-11	up
Tprolif	3	RBMX	0.412925	0.0590916	3.989e-11	up
Tprolif	3	RNF126	0.686408	0.0991155	6.17203e-11	up
Tprolif	3	CCNB2	0.952578	0.137685	6.42853e-11	up
Tprolif	3	NSD2	0.767224	0.11109	6.95492e-11	up
Tprolif	3	ITM2B	0.555234	0.0804124	6.97986e-11	up
Tprolif	3	PLSCR1	0.805995	0.116884	7.3917e-11	up
Tprolif	3	LCP1	0.324741	0.0471481	7.76371e-11	up
Tprolif	3	STMN1	0.354798	0.051786	9.95281e-11	up
Tprolif	3	ATP5ME	0.619253	0.0905161	1.05902e-10	up
Tprolif	3	TCF3	0.425383	0.0625154	1.35989e-10	up
Tprolif	3	MOB1A	0.695943	0.102437	1.45346e-10	up
Tprolif	3	NDUFV1	0.876752	0.129179	1.51288e-10	up
Tprolif	3	ATP6V1E1	1.02824	0.15161	1.55501e-10	up
Tprolif	3	YWHAE	0.528661	0.0782504	1.85052e-10	up
Tprolif	3	ANXA5	0.394389	0.0584093	1.88765e-10	up
Tprolif	3	RBM8A	0.411652	0.0609791	1.89416e-10	up
Tprolif	3	GAR1	0.576713	0.0856628	2.1349e-10	up
Tprolif	3	S100A6	0.401572	0.059727	2.25468e-10	up
Tprolif	3	PRKCH	0.747612	0.111996	3.1138e-10	up
Tprolif	3	LPIN1	0.851538	0.128049	3.67416e-10	up
Tprolif	3	MPG	0.994858	0.149634	3.68752e-10	up
Tprolif	3	IRF4	0.744537	0.112188	3.97755e-10	up
Tprolif	3	COX7C	0.584616	0.0884007	4.6257e-10	up
Tprolif	3	TAPBP	0.467229	0.0708273	5.13873e-10	up
Tprolif	3	CD164	0.89132	0.135691	6.16476e-10	up
Tprolif	3	POLR1G	1.2459	0.189975	6.5752e-10	up
Tprolif	3	ROMO1	0.530091	0.080854	6.62571e-10	up
Tprolif	3	HMGN2	0.552623	0.0843422	6.76387e-10	up
Tprolif	3	JUND	0.418807	0.0640679	7.44339e-10	up
Tprolif	3	AP2S1	0.513784	0.078646	7.60212e-10	up
Tprolif	3	NR4A1	0.881853	0.135271	8.27867e-10	up
Tprolif	3	POLR2A	0.878364	0.134859	8.56333e-10	up
Tprolif	3	S100A10	0.554343	0.0852989	9.36716e-10	up
Tprolif	3	H3-5	0.914049	0.140906	1.00758e-09	up
Tprolif	3	SSNA1	0.649265	0.100178	1.03512e-09	up
Tprolif	3	NME1	0.789415	0.1218	1.03512e-09	up
Tprolif	3	APLP2	0.825252	0.127559	1.11096e-09	up
Tprolif	3	TUBB4B	0.512728	0.079265	1.11199e-09	up
Tprolif	3	DTX3	1.00855	0.156016	1.13608e-09	up
Tprolif	3	COX4I1	0.468217	0.0724811	1.16421e-09	up
Tprolif	3	SRSF7	0.467381	0.0726771	1.40095e-09	up
Tprolif	3	PTBP1	0.642163	0.100001	1.48161e-09	up
Tprolif	3	PLAT	0.660782	0.102994	1.53068e-09	up
Tprolif	3	ACO2	0.789994	0.123334	1.62973e-09	up
Tprolif	3	UBE2S	0.380003	0.0593475	1.64523e-09	up
Tprolif	3	FKBP11	1.01379	0.158547	1.73295e-09	up
Tprolif	3	AGPAT3	0.887075	0.139101	1.92646e-09	up
Tprolif	3	RAC2	0.492207	0.077206	1.9405e-09	up
Tprolif	3	CSNK1G2	0.732597	0.114955	1.94922e-09	up
Tprolif	3	SMAD2	0.732682	0.114957	1.94922e-09	up
Tprolif	3	XBP1	0.880294	0.138214	1.98404e-09	up
Tprolif	3	POLE4	0.814024	0.12782	1.98404e-09	up
Tprolif	3	APRT	0.517197	0.0814026	2.17537e-09	up
Tprolif	3	PLD3	0.762768	0.120305	2.35871e-09	up
Tprolif	3	ATP5F1D	0.477376	0.0753243	2.38755e-09	up
Tprolif	3	RPN2	0.6461	0.102075	2.50112e-09	up
Tprolif	3	NCOA7	0.819981	0.129991	2.86259e-09	up
Tprolif	3	TNNC1	1.14757	0.182096	2.95934e-09	up
Tprolif	3	S100A4	0.253398	0.0402386	3.03348e-09	up
Tprolif	3	ACTR2	0.45904	0.0730408	3.27458e-09	up
Tprolif	3	TYMP	0.592974	0.0945579	3.55776e-09	up
Tprolif	3	APEX1	0.710415	0.113311	3.57194e-09	up
Tprolif	3	FCGRT	0.696338	0.111116	3.61971e-09	up
Tprolif	3	CDK9	0.794643	0.126958	3.78285e-09	up
Tprolif	3	CYC1	0.668835	0.106969	3.92331e-09	up
Tprolif	3	DYNC1LI2	0.802467	0.128415	3.97541e-09	up
Tprolif	3	SATB1	0.71309	0.114108	3.97541e-09	up
Tprolif	3	NDUFA2	0.595511	0.0954031	4.11551e-09	up
Tprolif	3	PAK1	0.734298	0.117626	4.11551e-09	up
Tprolif	3	ERP29	0.753831	0.121062	4.5137e-09	up
Tprolif	3	RNF4	0.677963	0.109127	4.91708e-09	up
Tprolif	3	CHD9	0.973547	0.156917	5.16286e-09	up
Tprolif	3	INPPL1	0.93355	0.150522	5.20835e-09	up
Tprolif	3	ACOT7	0.501167	0.0810012	5.69801e-09	up
Tprolif	3	HSPE1	0.437514	0.0707786	5.87982e-09	up
Tprolif	3	CCND2	0.479515	0.0776152	5.97684e-09	up
Tprolif	3	CNN2	0.395019	0.0639641	6.04266e-09	up
Tprolif	3	MAPRE1	0.645386	0.104549	6.11403e-09	up
Tprolif	3	TPR	1.04851	0.16992	6.17946e-09	up
Tprolif	3	DHX15	0.581428	0.0946495	7.32377e-09	up
Tprolif	3	CDKN2D	0.679297	0.11075	7.73204e-09	up
Tprolif	3	PLA2G10	0.496162	0.0809074	7.75165e-09	up
Tprolif	3	UBE2I	0.653075	0.106585	7.97204e-09	up
Tprolif	3	IP6K2	0.788956	0.128985	8.48231e-09	up
Tprolif	3	HSPA8	0.301369	0.0492963	8.6172e-09	up
Tprolif	3	XRCC5	0.617057	0.1011	9.13056e-09	up
Tprolif	3	NDUFA11	0.524673	0.086128	9.77737e-09	up
Tprolif	3	NTHL1	0.695905	0.114527	1.07187e-08	up
Tprolif	3	SPARC	0.352669	0.0581113	1.118e-08	up
Tprolif	3	ATP6AP2	0.791004	0.130457	1.15187e-08	up
Tprolif	3	EPN1	0.63474	0.104864	1.22308e-08	up
Tprolif	3	COMT	0.668011	0.110486	1.27073e-08	up
Tprolif	3	RAC1	0.447716	0.0742676	1.41173e-08	up
Tprolif	3	CCDC59	0.771328	0.128418	1.6105e-08	up
Tprolif	3	SDHA	0.503384	0.0842384	1.93639e-08	up
Tprolif	3	PBX3	1.02048	0.171063	2.05231e-08	up
Tprolif	3	RHOB	0.570834	0.0957011	2.05292e-08	up
Tprolif	3	PIN1	0.600751	0.100786	2.09604e-08	up
Tprolif	3	BOLA2	0.270435	0.0454934	2.30399e-08	up
Tprolif	3	FKBP5	0.616353	0.103734	2.33429e-08	up
Tprolif	3	PRMT7	0.728458	0.12278	2.44979e-08	up
Tprolif	3	GALM	0.63579	0.107185	2.45903e-08	up
Tprolif	3	KRT18	0.268502	0.0453613	2.64252e-08	up
Tprolif	3	ACTR10	0.683354	0.115549	2.71628e-08	up
Tprolif	3	TECR	0.603434	0.102174	2.84038e-08	up
Tprolif	3	MZT2A/B	0.356828	0.0604679	2.91236e-08	up
Tprolif	3	CALM2	0.32923	0.0559561	3.22235e-08	up
Tprolif	3	SLC25A6	0.397931	0.0676924	3.31151e-08	up
Tprolif	3	CTBP1	0.658683	0.112156	3.41092e-08	up
Tprolif	3	XRCC6	0.406301	0.0692557	3.52785e-08	up
Tprolif	3	BANF1	0.345174	0.0589886	3.84871e-08	up
Tprolif	3	PLD1	0.887564	0.151703	3.85366e-08	up
Tprolif	3	RRM2	0.456533	0.0780581	3.88516e-08	up
Tprolif	3	RUNX3	0.512399	0.0876408	3.91755e-08	up
Tprolif	3	C1QC	0.628245	0.107619	4.11572e-08	up
Tprolif	3	CORO1C	0.698802	0.11978	4.18991e-08	up
Tprolif	3	ZNF580	0.780061	0.134579	5.23015e-08	up
Tprolif	3	CDC20	0.561096	0.0968216	5.24483e-08	up
Tprolif	3	SHC1	0.593845	0.10263	5.50822e-08	up
Tprolif	3	SLC9A9	0.720352	0.124541	5.55992e-08	up
Tprolif	3	NMT1	0.87972	0.152269	5.76006e-08	up
Tprolif	3	ACTA2	0.266203	0.0461365	5.99969e-08	up
Tprolif	3	CTSD	0.488141	0.0847776	6.41699e-08	up
Tprolif	3	SNX6	0.714251	0.124096	6.47973e-08	up
Tprolif	3	NDE1	0.728567	0.126702	6.66268e-08	up
Tprolif	3	HMGB2	0.231078	0.0403282	7.46254e-08	up
Tprolif	3	ACTR3B	0.872361	0.152251	7.46254e-08	up
Tprolif	3	TNKS	1.05194	0.183636	7.49262e-08	up
Tprolif	3	PSMD8	0.585574	0.10235	7.76874e-08	up
Tprolif	3	ATF4	0.540164	0.0944179	7.76874e-08	up
Tprolif	3	NDUFB10	0.662022	0.115822	7.97621e-08	up
Tprolif	3	SPOCK2	0.358915	0.0630013	8.88046e-08	up
Tprolif	3	EPCAM	0.720797	0.126554	8.9185e-08	up
Tprolif	3	PRPF38B	0.526322	0.0924933	9.16063e-08	up
Tprolif	3	SH3GLB2	0.778967	0.137065	9.51947e-08	up
Tprolif	3	ARHGDIB	0.381362	0.0671859	9.87804e-08	up
Tprolif	3	DDRGK1	0.667653	0.117893	1.06184e-07	up
Tprolif	3	BUB3	0.464194	0.0820058	1.07473e-07	up
Tprolif	3	PNP	0.577624	0.102264	1.14924e-07	up
Tprolif	3	PPP1CC	0.5219	0.092463	1.17163e-07	up
Tprolif	3	U2AF2	0.539774	0.0956828	1.1888e-07	up
Tprolif	3	PSMD7	0.767247	0.136057	1.19925e-07	up
Tprolif	3	FAP	0.660045	0.117133	1.22413e-07	up
Tprolif	3	SFPQ	0.48447	0.086083	1.27075e-07	up
Tprolif	3	MMP12	0.561536	0.0997965	1.27451e-07	up
Tprolif	3	ARPC1A	0.619927	0.110324	1.32755e-07	up
Tprolif	3	G3BP2	0.579247	0.103106	1.3319e-07	up
Tprolif	3	SNRPA1	0.254025	0.0452942	1.40336e-07	up
Tprolif	3	UNC93B1	0.541086	0.0967299	1.52083e-07	up
Tprolif	3	BTG2	0.49075	0.0877712	1.53785e-07	up
Tprolif	3	MBD3	1.01225	0.18109	1.54554e-07	up
Tprolif	3	TTPA	1.00093	0.179266	1.59676e-07	up
Tprolif	3	STAT1	0.549537	0.0984416	1.60151e-07	up
Tprolif	3	ATP6V1F	0.513896	0.0921303	1.63732e-07	up
Tprolif	3	GNB1	0.554637	0.0995342	1.68497e-07	up
Tprolif	3	MAF	0.321332	0.0576749	1.68788e-07	up
Tprolif	3	KMT2E	0.763823	0.137284	1.75712e-07	up
Tprolif	3	MT1A	0.497396	0.0894122	1.75985e-07	up
Tprolif	3	RGPD5	0.877086	0.157779	1.79461e-07	up
Tprolif	3	VCP	0.558834	0.100617	1.83901e-07	up
Tprolif	3	VAV1	0.886951	0.159774	1.84994e-07	up
Tprolif	3	OAS2	0.717968	0.129325	1.84994e-07	up
Tprolif	3	ASB6	0.879663	0.158436	1.84994e-07	up
Tprolif	3	POLE3	0.647552	0.117064	2.0628e-07	up
Tprolif	3	ARPC1B	0.45098	0.0816199	2.13056e-07	up
Tprolif	3	PIAS1	0.769797	0.139583	2.25304e-07	up
Tprolif	3	IL17F	0.584164	0.105963	2.2721e-07	up
Tprolif	3	GIGYF2	0.592865	0.108034	2.61162e-07	up
Tprolif	3	GLTP	0.692899	0.126293	2.62288e-07	up
Tprolif	3	TWF1	0.733972	0.13386	2.66321e-07	up
Tprolif	3	CD1B	1.01425	0.185138	2.72761e-07	up
Tprolif	3	PPP1R11	0.6152	0.112365	2.77018e-07	up
Tprolif	3	AP1B1	0.757342	0.138497	2.86776e-07	up
Tprolif	3	PSMA2	0.719273	0.131601	2.90319e-07	up
Tprolif	3	BHLHE40	0.577743	0.105729	2.91313e-07	up
Tprolif	3	ST18	1.34696	0.247343	3.22541e-07	up
Tprolif	3	NDUFB8	0.49624	0.0912162	3.31489e-07	up
Tprolif	3	HMGN1	0.287769	0.0529347	3.37857e-07	up
Tprolif	3	CALM3	0.402228	0.0741324	3.57192e-07	up
Tprolif	3	NUP50	0.3452	0.0636902	3.67849e-07	up
Tprolif	3	NFKB1	0.640793	0.118282	3.71795e-07	up
Tprolif	3	CTSC	0.332695	0.0614418	3.76293e-07	up
Tprolif	3	CR1	0.757127	0.139844	3.76629e-07	up
Tprolif	3	VSIR	0.641438	0.118591	3.86612e-07	up
Tprolif	3	SRGAP2	0.439553	0.0812966	3.89812e-07	up
Tprolif	3	TLN1	0.546298	0.101069	3.92056e-07	up
Tprolif	3	SUCO	0.701712	0.130081	4.14969e-07	up
Tprolif	3	U2AF1	0.458369	0.0850123	4.19829e-07	up
Tprolif	3	SELENOK	0.781754	0.145022	4.2133e-07	up
Tprolif	3	YBX1	0.31256	0.0580096	4.24544e-07	up
Tprolif	3	TSC1	0.895518	0.16619	4.24544e-07	up
Tprolif	3	COX5B	0.357464	0.0663496	4.24544e-07	up
Tprolif	3	FCER1G	0.630201	0.117099	4.37164e-07	up
Tprolif	3	COL5A3	0.786007	0.146102	4.4052e-07	up
Tprolif	3	ILF2	0.651986	0.121303	4.51518e-07	up
Tprolif	3	PSME2	0.430137	0.0800745	4.58063e-07	up
Tprolif	3	ELOVL1	0.572413	0.106614	4.63614e-07	up
Tprolif	3	PA2G4	0.320721	0.0597694	4.70057e-07	up
Tprolif	3	MYCBP2	0.703834	0.131265	4.79289e-07	up
Tprolif	3	MED10	0.703375	0.131255	4.86027e-07	up
Tprolif	3	ADIRF	0.665522	0.124245	4.90814e-07	up
Tprolif	3	SNX9	0.84	0.156972	5.03836e-07	up
Tprolif	3	CALM1	0.371227	0.0693967	5.07696e-07	up
Tprolif	3	NFKB2	0.607766	0.113649	5.10709e-07	up
Tprolif	3	H2AX	0.273201	0.0511002	5.1303e-07	up
Tprolif	3	TBC1D10C	0.383984	0.0719377	5.36537e-07	up
Tprolif	3	PSMC2	0.55499	0.104009	5.4013e-07	up
Tprolif	3	AKT1S1	0.662389	0.124158	5.41327e-07	up
Tprolif	3	ATP1B3	0.442892	0.0830573	5.47828e-07	up
Tprolif	3	PDPR	0.453286	0.0850168	5.48194e-07	up
Tprolif	3	EHMT1	0.633586	0.118934	5.603e-07	up
Tprolif	3	SPI1	0.648732	0.121831	5.65972e-07	up
Tprolif	3	RFC2	0.704453	0.132447	5.83594e-07	up
Tprolif	3	GNAI2	0.386617	0.0727415	5.9428e-07	up
Tprolif	3	PDIA3	0.561988	0.105772	5.98223e-07	up
Tprolif	3	SCP2	0.500061	0.0941603	6.0467e-07	up
Tprolif	3	SRSF5	0.464538	0.0874993	6.08598e-07	up
Tprolif	3	RGCC	0.507821	0.0956617	6.08696e-07	up
Tprolif	3	ARIH1	0.628858	0.11849	6.09607e-07	up
Tprolif	3	CTNNB1	0.754371	0.142141	6.09607e-07	up
Tprolif	3	ARFGAP3	0.702592	0.132404	6.10425e-07	up
Tprolif	3	SNX1	0.623063	0.117435	6.11593e-07	up
Tprolif	3	ERAP1	0.61468	0.116032	6.37541e-07	up
Tprolif	3	COL18A1	0.540717	0.102204	6.60382e-07	up
Tprolif	3	RAD23B	0.431232	0.0815583	6.69922e-07	up
Tprolif	3	EIF2AK4	0.947295	0.17966	7.23824e-07	up
Tprolif	3	NFKBIA	0.338432	0.0642751	7.51357e-07	up
Tprolif	3	STRN3	0.726169	0.137928	7.51405e-07	up
Tprolif	3	MLLT11	0.528179	0.100499	7.88205e-07	up
Tprolif	3	SUPT4H1	0.376571	0.0717229	8.08527e-07	up
Tprolif	3	ABCE1	0.60038	0.114445	8.25572e-07	up
Tprolif	3	TNIP2	0.709635	0.135415	8.48486e-07	up
Tprolif	3	UBXN6	0.694818	0.132613	8.50876e-07	up
Tprolif	3	MKKS	0.719434	0.137347	8.54794e-07	up
Tprolif	3	DUSP4	0.515566	0.0984528	8.58975e-07	up
Tprolif	3	SIRT2	0.603664	0.115374	8.77498e-07	up
Tprolif	3	IFITM1	0.45284	0.0866632	9.08696e-07	up
Tprolif	3	KIF23	0.447095	0.0855975	9.16405e-07	up
Tprolif	3	RCC1	0.748992	0.14351	9.34618e-07	up
Tprolif	3	PHLDA1	0.486187	0.0931972	9.43949e-07	up
Tprolif	3	GGNBP2	0.679515	0.130283	9.46861e-07	up
Tprolif	3	ATG5	0.541304	0.103858	9.60833e-07	up
Tprolif	3	TLE5	0.368106	0.0706335	9.60833e-07	up
Tprolif	3	NDUFB11	0.595516	0.114268	9.60833e-07	up
Tprolif	3	SPON2	0.443657	0.0851709	9.71173e-07	up
Tprolif	3	PRKCI	0.62774	0.12055	9.77679e-07	up
Tprolif	3	ANTXR2	0.670847	0.128927	9.96033e-07	up
Tprolif	3	LYL1	0.659783	0.126811	9.96033e-07	up
Tprolif	3	CCT2	0.49868	0.0959215	1.01523e-06	up
Tprolif	3	GUCY1B2	0.817459	0.157433	1.04814e-06	up
Tprolif	3	WDR1	0.298689	0.0576079	1.08876e-06	up
Tprolif	3	CYBA	0.387913	0.0748463	1.09799e-06	up
Tprolif	3	ANAPC2	0.808454	0.156068	1.11093e-06	up
Tprolif	3	DDIT4	0.444287	0.0858436	1.13564e-06	up
Tprolif	3	CD5	0.556543	0.107555	1.13642e-06	up
Tprolif	3	TAF10	0.489847	0.0946663	1.13642e-06	up
Tprolif	3	GTF2F1	0.810639	0.156724	1.14619e-06	up
Tprolif	3	INO80	0.661188	0.127923	1.16634e-06	up
Tprolif	3	MED8	0.795276	0.154064	1.20567e-06	up
Tprolif	3	COX20	0.261838	0.0507346	1.20929e-06	up
Tprolif	3	ID2	0.391428	0.075973	1.26388e-06	up
Tprolif	3	C11orf96	0.459447	0.0891894	1.26629e-06	up
Tprolif	3	DGLUCY	0.515601	0.100131	1.27735e-06	up
Tprolif	3	CREG1	0.469235	0.0911421	1.28007e-06	up
Tprolif	3	VASP	0.423189	0.0823003	1.32103e-06	up
Tprolif	3	CAMTA1	0.918741	0.17881	1.34561e-06	up
Tprolif	3	TADA2A	0.69108	0.13455	1.35545e-06	up
Tprolif	3	TNFAIP8L1	0.833342	0.162292	1.36225e-06	up
Tprolif	3	CNP	0.530205	0.103376	1.40242e-06	up
Tprolif	3	DCTN4	0.847504	0.165288	1.40633e-06	up
Tprolif	3	MT1X	0.506467	0.0987709	1.40633e-06	up
Tprolif	3	NCK2	0.60881	0.118988	1.48632e-06	up
Tprolif	3	LAPTM4B	0.47486	0.0929685	1.54954e-06	up
Tprolif	3	RRAGA	0.506398	0.0991397	1.54954e-06	up
Tprolif	3	NCOR1	0.835389	0.163738	1.59354e-06	up
Tprolif	3	MEN1	0.747304	0.146544	1.61058e-06	up
Tprolif	3	APIP	0.439908	0.0862757	1.61227e-06	up
Tprolif	3	DYNLL1	0.354352	0.0695149	1.62001e-06	up
Tprolif	3	C1QBP	0.354191	0.0695063	1.63059e-06	up
Tprolif	3	CHUK	0.95123	0.186726	1.63996e-06	up
Tprolif	3	MME	0.93005	0.182668	1.66015e-06	up
Tprolif	3	GADD45A	0.773887	0.152574	1.83306e-06	up
Tprolif	3	CHCHD10	0.527957	0.104116	1.8373e-06	up
Tprolif	3	FAF2	0.800771	0.157905	1.8373e-06	up
Tprolif	3	NDUFB4	0.377863	0.0745923	1.88319e-06	up
Tprolif	3	ORC5	0.612429	0.120955	1.90275e-06	up
Tprolif	3	APOL6	0.583696	0.115452	1.97508e-06	up
Tprolif	3	MAP4K4	0.542549	0.10742	2.02256e-06	up
Tprolif	3	CPSF7	0.582721	0.115414	2.03664e-06	up
Tprolif	3	SUCLG1	0.458313	0.090898	2.1029e-06	up
Tprolif	3	ZNF804A	0.969152	0.192218	2.1029e-06	up
Tprolif	3	PSME3	0.680977	0.13512	2.12184e-06	up
Tprolif	3	PPIL1	0.579408	0.115006	2.13603e-06	up
Tprolif	3	MED28	0.54499	0.108225	2.1573e-06	up
Tprolif	3	EMP3	0.567108	0.112632	2.15975e-06	up
Tprolif	3	TFDP2	0.739334	0.146921	2.1873e-06	up
Tprolif	3	ENTPD2	0.780191	0.15509	2.20053e-06	up
Tprolif	3	CDC26	0.508779	0.101178	2.21858e-06	up
Tprolif	3	F3	0.524918	0.104405	2.22344e-06	up
Tprolif	3	PRDM1	0.662158	0.131726	2.229e-06	up
Tprolif	3	ARF3	0.383313	0.0764188	2.35294e-06	up
Tprolif	3	MED27	0.428948	0.0855733	2.38835e-06	up
Tprolif	3	BCL2A1	0.674119	0.134509	2.39473e-06	up
Tprolif	3	HSPA9	0.439232	0.0877338	2.45559e-06	up
Tprolif	3	NRAS	0.640851	0.128021	2.45773e-06	up
Tprolif	3	KCNAB2	0.604391	0.120975	2.58018e-06	up
Tprolif	3	GNG10	0.580079	0.11615	2.59806e-06	up
Tprolif	3	MRPS31	0.585182	0.117213	2.61232e-06	up
Tprolif	3	ARL6IP5	0.406462	0.0814177	2.61232e-06	up
Tprolif	3	MYL12A	0.436235	0.0875763	2.76048e-06	up
Tprolif	3	KMT2D	0.841712	0.169104	2.80765e-06	up
Tprolif	3	TRA2B	0.515071	0.103522	2.83051e-06	up
Tprolif	3	NASP	0.470242	0.0945377	2.84409e-06	up
Tprolif	3	FADS2	0.668035	0.134334	2.85498e-06	up
Tprolif	3	PAM	0.832164	0.16746	2.9022e-06	up
Tprolif	3	RBM4	0.573294	0.115592	3.0441e-06	up
Tprolif	3	PAK2	0.449676	0.090756	3.11432e-06	up
Tprolif	3	DNAJA1	0.40032	0.0808547	3.15291e-06	up
Tprolif	3	BASP1	0.531799	0.107401	3.15291e-06	up
Tprolif	3	HDGF	0.357745	0.072245	3.15291e-06	up
Tprolif	3	FSTL1	0.495707	0.100155	3.17375e-06	up
Tprolif	3	BCL6	0.694665	0.140391	3.18831e-06	up
Tprolif	3	CDC27	0.478863	0.0968853	3.27253e-06	up
Tprolif	3	CDC25B	0.408819	0.0827312	3.28289e-06	up
Tprolif	3	CENPT	0.748676	0.151558	3.30363e-06	up
Tprolif	3	PSMC6	0.490491	0.0993188	3.31892e-06	up
Tprolif	3	CANT1	0.712089	0.144249	3.34618e-06	up
Tprolif	3	ZFHX3	0.734797	0.149005	3.42888e-06	up
Tprolif	3	RBX1	0.47191	0.0958233	3.53813e-06	up
Tprolif	3	SOCS3	0.709369	0.144184	3.61997e-06	up
Tprolif	3	CARHSP1	0.439272	0.0893091	3.637e-06	up
Tprolif	3	DERL1	0.689672	0.140259	3.65581e-06	up
Tprolif	3	EIF4G1	0.604047	0.122898	3.68712e-06	up
Tprolif	3	GRB2	0.601394	0.122468	3.76292e-06	up
Tprolif	3	NUDC	0.35411	0.0721319	3.7824e-06	up
Tprolif	3	ITM2C	0.596928	0.121646	3.81532e-06	up
Tprolif	3	CDC37	0.441647	0.0900295	3.82854e-06	up
Tprolif	3	NPEPPS	0.598692	0.122038	3.82854e-06	up
Tprolif	3	CANX	0.452873	0.0923274	3.83027e-06	up
Tprolif	3	MED6	0.8206	0.167357	3.85717e-06	up
Tprolif	3	WDR82	0.434708	0.0887729	3.97409e-06	up
Tprolif	3	PABPN1	0.668205	0.136475	3.97409e-06	up
Tprolif	3	CAB39	0.481231	0.098287	3.97409e-06	up
Tprolif	3	HERPUD2	0.598779	0.122367	4.02413e-06	up
Tprolif	3	RNF130	0.898411	0.183731	4.08743e-06	up
Tprolif	3	PDHA1	0.709805	0.14522	4.12169e-06	up
Tprolif	3	CD163	0.945189	0.193551	4.20532e-06	up
Tprolif	3	PGK1	0.39816	0.0815494	4.21722e-06	up
Tprolif	3	KPNA1	0.575909	0.118013	4.2601e-06	up
Tprolif	3	MT2A	0.347948	0.0714459	4.4654e-06	up
Tprolif	3	SH3BGRL3	0.21132	0.0433929	4.4654e-06	up
Tprolif	3	COX6C	0.394217	0.0809803	4.49202e-06	up
Tprolif	3	UQCRQ	0.428376	0.0879994	4.49202e-06	up
Tprolif	3	CAPG	0.472645	0.0971093	4.50116e-06	up
Tprolif	3	STAT3	0.539241	0.110903	4.60401e-06	up
Tprolif	3	CTSS	0.454815	0.0935696	4.63085e-06	up
Tprolif	3	PAFAH1B1	0.534174	0.109915	4.64099e-06	up
Tprolif	3	MECP2	0.710824	0.146294	4.655e-06	up
Tprolif	3	ACTR1B	0.535225	0.110213	4.70741e-06	up
Tprolif	3	ZNF598	0.695683	0.143333	4.76111e-06	up
Tprolif	3	USP7	0.766887	0.158077	4.80649e-06	up
Tprolif	3	RASA4	0.278812	0.0575678	4.99749e-06	up
Tprolif	3	PRMT1	0.495634	0.102366	5.01325e-06	up
Tprolif	3	ARF1	0.367809	0.0759617	5.01325e-06	up
Tprolif	3	HEG1	0.805406	0.166426	5.06263e-06	up
Tprolif	3	HSPB1	0.346229	0.071607	5.16304e-06	up
Tprolif	3	RFTN1	0.579294	0.119985	5.3392e-06	up
Tprolif	3	MAPK1	0.56416	0.116923	5.40973e-06	up
Tprolif	3	NDUFB7	0.411351	0.0852782	5.4373e-06	up
Tprolif	3	FAM120B	0.554983	0.115088	5.46379e-06	up
Tprolif	3	IRF3	0.583774	0.121119	5.52024e-06	up
Tprolif	3	CYTH1	0.605623	0.12569	5.54917e-06	up
Tprolif	3	DCTN1	0.48073	0.099791	5.56659e-06	up
Tprolif	3	CTSK	0.753745	0.156545	5.6251e-06	up
Tprolif	3	HMOX1	0.582614	0.121072	5.69194e-06	up
Tprolif	3	LAT	0.824421	0.171408	5.75031e-06	up
Tprolif	3	MTMR1	0.791702	0.164747	5.85894e-06	up
Tprolif	3	PHF21A	0.815204	0.169676	5.87999e-06	up
Tprolif	3	GIMAP7	0.463835	0.0966474	6.02345e-06	up
Tprolif	3	TRBC2	0.276923	0.05772	6.04352e-06	up
Tprolif	3	SRI	0.470715	0.0981179	6.04352e-06	up
Tprolif	3	TOX	0.703512	0.146644	6.04352e-06	up
Tprolif	3	SEC22B	0.348813	0.0727193	6.05307e-06	up
Tprolif	3	CSNK1E	0.47519	0.0991143	6.11268e-06	up
Tprolif	3	COX17	0.377152	0.078674	6.11633e-06	up
Tprolif	3	AKT3	0.661242	0.138044	6.22059e-06	up
Tprolif	3	SOD2	0.464934	0.0970699	6.22103e-06	up
Tprolif	3	MARCKSL1	0.469624	0.0980604	6.22605e-06	up
Tprolif	3	VMP1	0.429212	0.089655	6.25696e-06	up
Tprolif	3	TMED2	0.507549	0.106014	6.25696e-06	up
Tprolif	3	VHL	0.658871	0.137969	6.62467e-06	up
Tprolif	3	ASB7	0.611027	0.128072	6.76396e-06	up
Tprolif	3	NOG	0.681656	0.142946	6.82934e-06	up
Tprolif	3	BTF3	0.305021	0.0639743	6.84176e-06	up
Tprolif	3	ATP2A2	0.614335	0.12895	6.95648e-06	up
Tprolif	3	PLEC	0.505624	0.106147	6.96726e-06	up
Tprolif	3	SH3BP2	0.577038	0.121159	6.98223e-06	up
Tprolif	3	NHLRC3	0.529106	0.111198	7.12237e-06	up
Tprolif	3	DDX6	0.429456	0.0902764	7.14884e-06	up
Tprolif	3	KRT19	0.671142	0.141161	7.21631e-06	up
Tprolif	3	PRKAR1A	0.306393	0.0644483	7.21631e-06	up
Tprolif	3	CD3G	0.557289	0.117208	7.21631e-06	up
Tprolif	3	ATP5IF1	0.267064	0.0562141	7.29273e-06	up
Tprolif	3	JUP	0.778264	0.163814	7.29273e-06	up
Tprolif	3	SNU13	0.414454	0.0872289	7.29273e-06	up
Tprolif	3	TOP2A	0.424318	0.0893829	7.41149e-06	up
Tprolif	3	TIMP1	0.517885	0.109137	7.4586e-06	up
Tprolif	3	DGKQ	0.63662	0.134162	7.4586e-06	up
Tprolif	3	EML4	0.439123	0.0925552	7.47149e-06	up
Tprolif	3	EGLN3	0.747945	0.157732	7.52103e-06	up
Tprolif	3	ARAP2	0.536594	0.113141	7.52103e-06	up
Tprolif	3	VDAC1	0.435643	0.0918763	7.52103e-06	up
Tprolif	3	CEBPZ	0.706085	0.148899	7.52103e-06	up
Tprolif	3	CTSH	0.474548	0.100258	7.823e-06	up
Tprolif	3	LY6E	0.468419	0.0991428	8.14602e-06	up
Tprolif	3	BLVRB	0.748253	0.158399	8.16511e-06	up
Tprolif	3	PPP1R14B	0.446024	0.094447	8.20503e-06	up
Tprolif	3	SLA	0.456092	0.096594	8.21994e-06	up
Tprolif	3	ADAM9	0.657652	0.139311	8.23123e-06	up
Tprolif	3	PCNA	0.296424	0.0627907	8.23123e-06	up
Tprolif	3	SSR2	0.520151	0.11025	8.33121e-06	up
Tprolif	3	AGTRAP	0.569653	0.120841	8.47396e-06	up
Tprolif	3	NFKBIB	0.63092	0.133959	8.63881e-06	up
Tprolif	3	UBE2O	0.841076	0.178621	8.6692e-06	up
Tprolif	3	ROR2	0.992644	0.210859	8.70028e-06	up
Tprolif	3	NDUFS6	0.376401	0.0799718	8.72522e-06	up
Tprolif	3	LAMTOR5	0.390273	0.0829272	8.72927e-06	up
Tprolif	3	DRAP1	0.429996	0.0914011	8.78741e-06	up
Tprolif	3	TPM1	0.581657	0.123678	8.83658e-06	up
Tprolif	3	HDAC6	1.17397	0.249889	9.04119e-06	up
Tprolif	3	STOM	0.420125	0.0894478	9.07317e-06	up
Tprolif	3	PGAM1	0.340933	0.0726305	9.18245e-06	up
Tprolif	3	PPP1R7	0.746148	0.159027	9.24502e-06	up
Tprolif	3	GATA1	0.756813	0.161297	9.24502e-06	up
Tprolif	3	IDH1	0.650231	0.138602	9.25697e-06	up
Tprolif	3	RAB27A	0.415709	0.0887473	9.56924e-06	up
Tprolif	3	IKZF3	0.708261	0.151246	9.61562e-06	up
Tprolif	3	FHOD1	0.588551	0.125715	9.65559e-06	up
Tprolif	3	AP3M2	0.516393	0.110319	9.67195e-06	up
Tprolif	3	PRKCSH	0.475927	0.10176	9.8439e-06	up
Tprolif	3	UQCRFS1	0.525289	0.112327	9.85314e-06	up
Tprolif	3	CCND1	0.68007	0.145466	9.89834e-06	up
Tprolif	3	HMGCS1	0.642343	0.137418	9.91757e-06	up
Tprolif	3	PARP1	0.487012	0.104286	1.01135e-05	up
Tprolif	3	CHCHD3	0.439858	0.0942764	1.03129e-05	up
Tprolif	3	SMARCD2	0.469121	0.10057	1.03461e-05	up
Tprolif	3	NDUFAB1	0.481697	0.103345	1.05082e-05	up
Tprolif	3	PRDX6	0.457443	0.0981605	1.05359e-05	up
Tprolif	3	EIF2AK3	0.65803	0.141232	1.05667e-05	up
Tprolif	3	PRDX3	0.44198	0.0949182	1.06915e-05	up
Tprolif	3	DHX38	0.662833	0.142373	1.07162e-05	up
Tprolif	3	SRSF10	0.390771	0.0839768	1.0817e-05	up
Tprolif	3	CPPED1	0.504411	0.108459	1.09186e-05	up
Tprolif	3	GAPVD1	0.554383	0.119203	1.09186e-05	up
Tprolif	3	PLXNC1	0.554254	0.119197	1.09428e-05	up
Tprolif	3	TOMM5	0.358873	0.0771933	1.09704e-05	up
Tprolif	3	NBEAL2	0.537431	0.115699	1.11639e-05	up
Tprolif	3	TGOLN2	0.535059	0.115297	1.13825e-05	up
Tprolif	3	NDC1	0.706406	0.152384	1.16162e-05	up
Tprolif	3	AQP9	0.602845	0.130042	1.16162e-05	up
Tprolif	3	NDUFS3	0.581305	0.125407	1.16162e-05	up
Tprolif	3	CRK	0.517659	0.111682	1.16162e-05	up
Tprolif	3	HR	0.827264	0.178506	1.16207e-05	up
Tprolif	3	BECN1	0.591674	0.127671	1.16207e-05	up
Tprolif	3	PRR5	0.640472	0.138266	1.17232e-05	up
Tprolif	3	HNRNPUL1	0.367104	0.079317	1.19244e-05	up
Tprolif	3	VRK3	0.763833	0.165052	1.19325e-05	up
Tprolif	3	VPS4A	0.579447	0.125327	1.21653e-05	up
Tprolif	3	RPA3	0.319618	0.069174	1.23217e-05	up
Tprolif	3	GRM8	0.656056	0.142151	1.26189e-05	up
Tprolif	3	ANAPC4	0.582163	0.126163	1.26487e-05	up
Tprolif	3	SRGN	0.27145	0.0588415	1.2697e-05	up
Tprolif	3	SEC24A	0.689385	0.149577	1.2943e-05	up
Tprolif	3	B9D2	0.59163	0.128423	1.30473e-05	up
Tprolif	3	TNIK	0.45547	0.0990193	1.34768e-05	up
Tprolif	3	PSMB3	0.377194	0.0820406	1.35948e-05	up
Tprolif	3	MYC	0.507088	0.110358	1.37509e-05	up
Tprolif	3	BRI3	0.523111	0.113858	1.37633e-05	up
Tprolif	3	ASPSCR1	0.649601	0.141439	1.38115e-05	up
Tprolif	3	MBD4	0.506758	0.110341	1.38115e-05	up
Tprolif	3	NUP133	0.51314	0.111718	1.38115e-05	up
Tprolif	3	CD9	0.643825	0.140266	1.39635e-05	up
Tprolif	3	TRIP12	0.622387	0.135797	1.44027e-05	up
Tprolif	3	KANSL3	0.477238	0.104206	1.462e-05	up
Tprolif	3	LONP1	0.560325	0.122393	1.47132e-05	up
Tprolif	3	ECHS1	0.566068	0.123679	1.47726e-05	up
Tprolif	3	CENPN	0.482249	0.105386	1.48121e-05	up
Tprolif	3	CHRNA4	0.620821	0.135737	1.49517e-05	up
Tprolif	3	BCAP31	0.451247	0.0987815	1.533e-05	up
Tprolif	3	RTN4	0.427602	0.0937489	1.58245e-05	up
Tprolif	3	SHMT2	0.469042	0.102873	1.59304e-05	up
Tprolif	3	BST1	0.813122	0.17836	1.59448e-05	up
Tprolif	3	CHEK1	0.474988	0.104307	1.63122e-05	up
Tprolif	3	DNAJC11	0.558037	0.122624	1.65169e-05	up
Tprolif	3	DOCK10	0.527947	0.116109	1.67904e-05	up
Tprolif	3	RAD21	0.400345	0.0881499	1.71691e-05	up
Tprolif	3	PTPN4	0.706129	0.155468	1.71691e-05	up
Tprolif	3	USP22	0.695723	0.153307	1.74324e-05	up
Tprolif	3	DDB1	0.593152	0.13083	1.7766e-05	up
Tprolif	3	CUX1	0.769713	0.169853	1.79172e-05	up
Tprolif	3	STMN2	1.04876	0.231557	1.81025e-05	up
Tprolif	3	EXOC4	0.576638	0.127394	1.831e-05	up
Tprolif	3	RASSF1	0.475108	0.104994	1.83964e-05	up
Tprolif	3	GPX4	0.567264	0.125499	1.8806e-05	up
Tprolif	3	DBI	0.422128	0.0934288	1.89461e-05	up
Tprolif	3	KRT8	0.398346	0.0881795	1.89826e-05	up
Tprolif	3	AAAS	0.633299	0.140366	1.94684e-05	up
Tprolif	3	PLA2G4A	0.614858	0.136392	1.97839e-05	up
Tprolif	3	EIF3J	0.38306	0.0849843	1.98083e-05	up
Tprolif	3	PDIA6	0.36153	0.0802592	2.00491e-05	up
Tprolif	3	FOXL2	0.730021	0.162151	2.01861e-05	up
Tprolif	3	MED19	0.594926	0.132126	2.01861e-05	up
Tprolif	3	CYP4B1	0.760324	0.16887	2.01861e-05	up
Tprolif	3	LDB1	0.613735	0.136347	2.02344e-05	up
Tprolif	3	MAGED2	0.542604	0.120555	2.02391e-05	up
Tprolif	3	THRAP3	0.56198	0.124894	2.03263e-05	up
Tprolif	3	APOD	0.588708	0.131041	2.09843e-05	up
Tprolif	3	VPS28	0.470412	0.104732	2.10472e-05	up
Tprolif	3	HSPA1A	0.47279	0.105326	2.12899e-05	up
Tprolif	3	LUM	0.370314	0.0825059	2.13041e-05	up
Tprolif	3	F13A1	0.81236	0.181236	2.18787e-05	up
Tprolif	3	ZYG11B	0.691895	0.154438	2.20785e-05	up
Tprolif	3	LYZ	0.368553	0.0822726	2.20881e-05	up
Tprolif	3	TRMT112	0.30442	0.0679681	2.21364e-05	up
Tprolif	3	TGIF1	0.551776	0.123354	2.27071e-05	up
Tprolif	3	TRAC	0.25942	0.058018	2.28585e-05	up
Tprolif	3	TYMS	0.392277	0.0878146	2.32828e-05	up
Tprolif	3	FLOT2	0.548495	0.12285	2.35038e-05	up
Tprolif	3	RNF7	0.523412	0.117378	2.40853e-05	up
Tprolif	3	MCL1	0.212314	0.0476322	2.4257e-05	up
Tprolif	3	CHMP1A	0.60862	0.13659	2.43937e-05	up
Tprolif	3	AURKB	0.356838	0.0800934	2.44192e-05	up
Tprolif	3	DDT	0.401881	0.0902379	2.45036e-05	up
Tprolif	3	ST6GAL1	0.755269	0.169582	2.45036e-05	up
Tprolif	3	HSP90B1	0.377679	0.0847948	2.45036e-05	up
Tprolif	3	FAR1	0.639221	0.143586	2.46673e-05	up
Tprolif	3	IFI35	0.541832	0.121842	2.51874e-05	up
Tprolif	3	GRAP2	0.547521	0.123147	2.52598e-05	up
Tprolif	3	EIF3I	0.405096	0.0912383	2.59492e-05	up
Tprolif	3	ADAM8	0.398872	0.0898971	2.62742e-05	up
Tprolif	3	PFKP	0.47497	0.107113	2.6564e-05	up
Tprolif	3	SNRPB2	0.480655	0.108422	2.6662e-05	up
Tprolif	3	PSMD4	0.395034	0.0891946	2.71565e-05	up
Tprolif	3	DHRS4	0.428418	0.0968724	2.78921e-05	up
Tprolif	3	FBLN5	0.598172	0.135256	2.78921e-05	up
Tprolif	3	LAMTOR4	0.368882	0.0834526	2.81418e-05	up
Tprolif	3	UCHL3	0.46438	0.10508	2.82268e-05	up
Tprolif	3	CYB5B	0.466987	0.105699	2.83008e-05	up
Tprolif	3	MSLN	0.714751	0.161773	2.83008e-05	up
Tprolif	3	MED29	0.516989	0.117042	2.83452e-05	up
Tprolif	3	ETFA	0.482811	0.109304	2.83452e-05	up
Tprolif	3	MAP3K1	0.575671	0.130458	2.88878e-05	up
Tprolif	3	EIF2S3	0.53402	0.121113	2.93048e-05	up
Tprolif	3	ZYX	0.271745	0.0616509	2.94631e-05	up
Tprolif	3	YEATS4	0.731028	0.165886	2.95578e-05	up
Tprolif	3	UBR5	0.499775	0.113475	2.98614e-05	up
Tprolif	3	USP8	0.518498	0.117737	2.98704e-05	up
Tprolif	3	ARF6	0.281637	0.0639879	3.01693e-05	up
Tprolif	3	WASHC4	0.641366	0.145778	3.03775e-05	up
Tprolif	3	BAK1	0.428687	0.0974635	3.04979e-05	up
Tprolif	3	FEN1	0.52263	0.118896	3.08414e-05	up
Tprolif	3	ABCB10	0.44116	0.100418	3.11031e-05	up
Tprolif	3	SYVN1	0.470558	0.107105	3.11031e-05	up
Tprolif	3	USP10	0.474702	0.108085	3.12432e-05	up
Tprolif	3	CD247	0.381434	0.0868574	3.12632e-05	up
Tprolif	3	TOMM40	0.302792	0.069085	3.24083e-05	up
Tprolif	3	YJU2B	0.641271	0.146317	3.24083e-05	up
Tprolif	3	LGALS3BP	0.564279	0.128734	3.24083e-05	up
Tprolif	3	WDR70	0.711684	0.162412	3.24774e-05	up
Tprolif	3	THOC1	0.593333	0.135489	3.28487e-05	up
Tprolif	3	RAB37	0.487763	0.111427	3.30657e-05	up
Tprolif	3	MYH11	0.365292	0.083495	3.33877e-05	up
Tprolif	3	KRT23	0.892345	0.204	3.34596e-05	up
Tprolif	3	CDIPT	0.62801	0.143677	3.39153e-05	up
Tprolif	3	ASS1	0.41032	0.09394	3.43495e-05	up
Tprolif	3	BABAM1	0.576614	0.132142	3.4985e-05	up
Tprolif	3	MAN2A1	0.597821	0.137044	3.51464e-05	up
Tprolif	3	PSENEN	0.416979	0.0956169	3.5311e-05	up
Tprolif	3	PRPF19	0.506597	0.11618	3.53417e-05	up
Tprolif	3	DGKZ	0.47708	0.109495	3.57848e-05	up
Tprolif	3	FOXF1	0.543393	0.124706	3.57848e-05	up
Tprolif	3	SAE1	0.387938	0.0890681	3.59928e-05	up
Tprolif	3	ETFB	0.404391	0.0928752	3.61714e-05	up
Tprolif	3	DAD1	0.357357	0.0820915	3.62819e-05	up
Tprolif	3	PSTPIP1	0.402036	0.0923865	3.6477e-05	up
Tprolif	3	PLEKHA8	0.558949	0.128476	3.6607e-05	up
Tprolif	3	SELENOS	0.338312	0.0778031	3.69394e-05	up
Tprolif	3	ELOB	0.233082	0.0536203	3.71269e-05	up
Tprolif	3	AARS1	0.524048	0.120593	3.72984e-05	up
Tprolif	3	EIF4A2	0.351872	0.0809966	3.74683e-05	up
Tprolif	3	CDC73	0.683686	0.157426	3.76501e-05	up
Tprolif	3	GABARAPL2	0.372013	0.0856964	3.79178e-05	up
Tprolif	3	ELP2	0.572659	0.131957	3.80943e-05	up
Tprolif	3	ADH5	0.32938	0.0759462	3.85147e-05	up
Tprolif	3	SPINT2	0.605893	0.139754	3.87426e-05	up
Tprolif	3	ACLY	0.490651	0.11325	3.92122e-05	up
Tprolif	3	GNAS	0.371251	0.0857909	4.00703e-05	up
Tprolif	3	PSMC5	0.396586	0.0917093	4.05663e-05	up
Tprolif	3	GRK3	0.483954	0.11203	4.13504e-05	up
Tprolif	3	TRAPPC1	0.401444	0.093039	4.22537e-05	up
Tprolif	3	IFI27	0.487807	0.113088	4.24289e-05	up
Tprolif	3	GSK3A	0.589517	0.136675	4.24289e-05	up
Tprolif	3	PIK3CG	0.552691	0.128167	4.25657e-05	up
Tprolif	3	ILF3	0.399831	0.0927645	4.29127e-05	up
Tprolif	3	PIP4K2A	0.504896	0.117309	4.40106e-05	up
Tprolif	3	ENPP2	0.580685	0.134916	4.40106e-05	up
Tprolif	3	COPS3	0.532676	0.123795	4.41688e-05	up
Tprolif	3	PSME1	0.296771	0.0690549	4.51732e-05	up
Tprolif	3	PRDX5	0.567472	0.132129	4.56776e-05	up
Tprolif	3	GLYR1	0.446792	0.104041	4.57088e-05	up
Tprolif	3	PLAC8	0.412574	0.0960936	4.58411e-05	up
Tprolif	3	TRABD2A	0.448396	0.104602	4.71926e-05	up
Tprolif	3	NDUFA13	0.325616	0.0760297	4.7977e-05	up
Tprolif	3	P2RY11	0.579389	0.135302	4.80306e-05	up
Tprolif	3	STARD7	0.419767	0.0980955	4.86247e-05	up
Tprolif	3	RGS16	0.668607	0.156271	4.87038e-05	up
Tprolif	3	CHKA	0.878515	0.205385	4.88819e-05	up
Tprolif	3	SOS2	0.585801	0.136966	4.89065e-05	up
Tprolif	3	ATG16L2	0.625349	0.146246	4.90567e-05	up
Tprolif	3	DTX3L	0.50374	0.11787	4.95045e-05	up
Tprolif	3	CPVL	0.559373	0.130899	4.9523e-05	up
Tprolif	3	KLF5	0.570346	0.133549	5.00439e-05	up
Tprolif	3	LRPPRC	0.428939	0.100516	5.07267e-05	up
Tprolif	3	CAMKK2	0.620701	0.145509	5.10367e-05	up
Tprolif	3	DISC1	0.21718	0.050942	5.15273e-05	up
Tprolif	3	NDUFC1	0.668166	0.156917	5.26002e-05	up
Tprolif	3	AKR1B1	0.476333	0.111864	5.26002e-05	up
Tprolif	3	PPP2R1A	0.526488	0.123822	5.3991e-05	up
Tprolif	3	DRAM1	0.6539	0.153822	5.41467e-05	up
Tprolif	3	AP1M1	0.53427	0.125698	5.42031e-05	up
Tprolif	3	UCP2	0.472029	0.11106	5.42031e-05	up
Tprolif	3	PRDX1	0.381506	0.0897706	5.42333e-05	up
Tprolif	3	PPP2R2D	0.62268	0.146689	5.53591e-05	up
Tprolif	3	ARPC4	0.369546	0.0872936	5.81971e-05	up
Tprolif	3	MCOLN1	0.592986	0.140163	5.88215e-05	up
Tprolif	3	BCAT1	0.469891	0.111206	6.01357e-05	up
Tprolif	3	GNB2	0.390963	0.0925503	6.03463e-05	up
Tprolif	3	ATF1	0.658388	0.155912	6.06776e-05	up
Tprolif	3	TACC3	0.329837	0.0781771	6.15577e-05	up
Tprolif	3	SGTA	0.664282	0.157451	6.15577e-05	up
Tprolif	3	PURA	0.496571	0.117779	6.22582e-05	up
Tprolif	3	IDH2	0.430492	0.102132	6.24738e-05	up
Tprolif	3	SLC7A5	0.489072	0.1161	6.31069e-05	up
Tprolif	3	STK25	0.392312	0.0931633	6.34435e-05	up
Tprolif	3	PREP	0.481637	0.114463	6.42371e-05	up
Tprolif	3	SDCBP	0.359683	0.0854836	6.42371e-05	up
Tprolif	3	ATP11C	0.83976	0.199694	6.47864e-05	up
Tprolif	3	LAMTOR1	0.452018	0.107492	6.47864e-05	up
Tprolif	3	ARHGAP5	0.77457	0.184741	6.83383e-05	up
Tprolif	3	HSPA4	0.361086	0.0861542	6.87275e-05	up
Tprolif	3	IRF7	0.485465	0.115889	6.92766e-05	up
Tprolif	3	CD2	0.283049	0.0676405	7.05605e-05	up
Tprolif	3	NPDC1	0.544246	0.130125	7.1138e-05	up
Tprolif	3	PPM1A	0.438626	0.104943	7.19334e-05	up
Tprolif	3	HK1	0.490648	0.117435	7.23486e-05	up
Tprolif	3	CARM1	0.565967	0.135554	7.31703e-05	up
Tprolif	3	GLS	0.375078	0.089842	7.31846e-05	up
Tprolif	3	USP5	0.690223	0.16553	7.4748e-05	up
Tprolif	3	TUBB6	0.457012	0.109614	7.48062e-05	up
Tprolif	3	CDK8	0.611889	0.14679	7.49846e-05	up
Tprolif	3	SMARCC2	0.445179	0.106817	7.51554e-05	up
Tprolif	3	FABP5	0.288772	0.0693272	7.57333e-05	up
Tprolif	3	SPTAN1	0.412677	0.0990698	7.57333e-05	up
Tprolif	3	DNASE2	0.610093	0.146711	7.79526e-05	up
Tprolif	3	ALDOB	0.65943	0.158639	7.84234e-05	up
Tprolif	3	HERPUD1	0.443996	0.106994	8.07805e-05	up
Tprolif	3	FBXW4	0.484173	0.116737	8.14607e-05	up
Tprolif	3	TACSTD2	0.88962	0.214543	8.16965e-05	up
Tprolif	3	EZH2	0.483884	0.11672	8.19032e-05	up
Tprolif	3	TUBB2A	0.452015	0.109039	8.19032e-05	up
Tprolif	3	PPP4C	0.39196	0.0945905	8.24061e-05	up
Tprolif	3	IQCB1	0.486993	0.117535	8.24398e-05	up
Tprolif	3	LDLR	0.585204	0.141302	8.30099e-05	up
Tprolif	3	KPNA2	0.305703	0.0738388	8.33046e-05	up
Tprolif	3	KRT6A	0.550614	0.13299	8.33046e-05	up
Tprolif	3	CHMP3	0.308458	0.0745248	8.35035e-05	up
Tprolif	3	GLUL	0.339986	0.0821473	8.35035e-05	up
Tprolif	3	PHB2	0.398889	0.0963712	8.35035e-05	up
Tprolif	3	CRLS1	0.532496	0.128686	8.36901e-05	up
Tprolif	3	RASA2	0.432597	0.104562	8.38437e-05	up
Tprolif	3	SNAP23	0.648012	0.156852	8.59107e-05	up
Tprolif	3	AGPAT2	0.524988	0.127091	8.60202e-05	up
Tprolif	3	NNMT	0.489433	0.118646	8.80438e-05	up
Tprolif	3	TCERG1	0.517641	0.125534	8.85713e-05	up
Tprolif	3	LAPTM5	0.232033	0.0562758	8.86016e-05	up
Tprolif	3	CDK7	0.579092	0.140502	8.90945e-05	up
Tprolif	3	SKP2	0.507392	0.123115	8.90964e-05	up
Tprolif	3	PSMD9	0.568716	0.138027	8.93638e-05	up
Tprolif	3	IQGAP1	0.383626	0.0931327	8.97213e-05	up
Tprolif	3	FYB1	0.423388	0.102806	8.99275e-05	up
Tprolif	3	TLE3	0.482797	0.117284	9.054e-05	up
Tprolif	3	RBBP4	0.429442	0.10436	9.10067e-05	up
Tprolif	3	CYGB	0.523832	0.127416	9.24138e-05	up
Tprolif	3	UBE2Q2	0.460468	0.112022	9.25824e-05	up
Tprolif	3	FBXO3	0.39605	0.0963801	9.28599e-05	up
Tprolif	3	ZFP36L1	0.26336	0.0640886	9.28599e-05	up
Tprolif	3	CKS1B	0.180432	0.0439356	9.37636e-05	up
Tprolif	3	NDUFS2	0.670372	0.163345	9.46392e-05	up
Tprolif	3	SFI1	0.336841	0.0820727	9.46392e-05	up
Tprolif	3	SERINC3	0.463848	0.113092	9.55612e-05	up
Tprolif	3	TBX21	0.446959	0.108985	9.56125e-05	up
Tprolif	3	CHTF8	0.532599	0.129908	9.60288e-05	up
Tprolif	3	SLC25A24	0.527876	0.128832	9.68431e-05	up
Tprolif	3	SAMD1	0.432291	0.105506	9.68431e-05	up
Tprolif	3	GSK3B	0.57467	0.140284	9.7085e-05	up
Tprolif	3	TRAF7	0.661372	0.161543	9.79708e-05	up
Tprolif	3	APOL1	0.386493	0.0944166	9.81093e-05	up
Tprolif	3	GMIP	0.398206	0.0973126	9.86114e-05	up
Tprolif	3	PKN1	0.412089	0.100732	9.8961e-05	up
Tprolif	3	GAB2	0.636687	0.155738	0.000100015	up
Tprolif	3	UBXN4	0.381555	0.0933559	0.000100371	up
Tprolif	3	TUBB1	0.461348	0.112936	0.000101026	up
Tprolif	3	MYO1E	0.60842	0.148929	0.000101026	up
Tprolif	3	SF3B2	0.434448	0.106386	0.000101487	up
Tprolif	3	RAB8A	0.457629	0.112128	0.000102428	up
Tprolif	3	ADRM1	0.434008	0.106357	0.000102586	up
Tprolif	3	OLA1	0.516313	0.126601	0.000103529	up
Tprolif	3	H3-3A	0.223726	0.0548628	0.000103558	up
Tprolif	3	PFKFB3	0.46472	0.114027	0.0001045	up
Tprolif	3	IRF2	0.377879	0.0927522	0.000105039	up
Tprolif	3	IMPDH1	0.324422	0.0797292	0.000107203	up
Tprolif	3	RAB5C	0.518711	0.127518	0.000107683	up
Tprolif	3	ARHGAP22	0.681501	0.167614	0.000108412	up
Tprolif	3	CXADR	0.396636	0.0976115	0.000109442	up
Tprolif	3	UGP2	0.448631	0.110439	0.000109866	up
Tprolif	3	GADD45G	0.465614	0.114681	0.000110765	up
Tprolif	3	CD3D	0.267887	0.0659958	0.000111073	up
Tprolif	3	NDUFV2	0.348743	0.0859317	0.000111314	up
Tprolif	3	GNA12	0.508208	0.125368	0.000113409	up
Tprolif	3	C1R	0.542581	0.133882	0.000113701	up
Tprolif	3	UBR4	0.434121	0.107122	0.000113701	up
Tprolif	3	SAMD4A	0.698322	0.172348	0.000113952	up
Tprolif	3	SELENOI	0.484503	0.119672	0.000115409	up
Tprolif	3	PSMD13	0.471991	0.116622	0.000115956	up
Tprolif	3	NEDD4L	0.641919	0.15866	0.000116346	up
Tprolif	3	PSMB10	0.340856	0.0842475	0.000116346	up
Tprolif	3	NKIRAS2	0.54972	0.136093	0.000119409	up
Tprolif	3	AP1S1	0.416134	0.103023	0.000119409	up
Tprolif	3	PEBP1	0.334646	0.082863	0.00011963	up
Tprolif	3	NDUFB1	0.284087	0.0703569	0.000119874	up
Tprolif	3	HRAS	0.515218	0.127712	0.000121488	up
Tprolif	3	UBQLN2	0.636351	0.157742	0.000121488	up
Tprolif	3	SLC1A5	0.7238	0.179542	0.000122781	up
Tprolif	3	APH1A	0.381388	0.0946375	0.000123363	up
Tprolif	3	PLIN3	0.685794	0.17023	0.000123939	up
Tprolif	3	CDT1	0.462196	0.114768	0.000124547	up
Tprolif	3	DGKA	0.453957	0.112758	0.000125063	up
Tprolif	3	TIMP2	0.420717	0.104508	0.000125063	up
Tprolif	3	C5AR2	0.569849	0.141567	0.000125138	up
Tprolif	3	ACIN1	0.280766	0.069786	0.000126094	up
Tprolif	3	PIM1	0.370998	0.0922906	0.000127752	up
Tprolif	3	TMED5	0.486751	0.121179	0.000129291	up
Tprolif	3	SLAMF1	0.38419	0.0957843	0.000132369	up
Tprolif	3	SLC9A3R1	0.322857	0.0805003	0.000132389	up
Tprolif	3	NDUFB2	0.364995	0.0910116	0.000132389	up
Tprolif	3	SELENOP	0.53521	0.133474	0.000132418	up
Tprolif	3	GNS	0.53521	0.133474	0.000132418	up
Tprolif	3	CHMP1B	0.424997	0.106018	0.000132894	up
Tprolif	3	FKBP14	0.469336	0.11709	0.000132972	up
Tprolif	3	PI4K2A	0.448086	0.111804	0.000132975	up
Tprolif	3	FGF11	0.569376	0.142062	0.000132975	up
Tprolif	3	PVRIG	0.379427	0.0946941	0.000133343	up
Tprolif	3	SVIL	0.623968	0.155865	0.000135253	up
Tprolif	3	SGK1	0.43725	0.109429	0.000139452	up
Tprolif	3	VPS35	0.415033	0.10389	0.000139781	up
Tprolif	3	STK39	0.566925	0.141935	0.000140017	up
Tprolif	3	FAM91A1	0.317618	0.0795247	0.000140044	up
Tprolif	3	CD58	0.402185	0.100732	0.000140685	up
Tprolif	3	SMARCD1	0.621173	0.155743	0.000143019	up
Tprolif	3	TARDBP	0.340912	0.085553	0.000145072	up
Tprolif	3	HTRA2	0.384866	0.0966187	0.000145801	up
Tprolif	3	LRPAP1	0.452	0.113513	0.000146523	up
Tprolif	3	ELL	0.598026	0.150235	0.000147167	up
Tprolif	3	C2	0.625986	0.157303	0.000147699	up
Tprolif	3	SSBP3	0.390955	0.098256	0.000147876	up
Tprolif	3	ANP32B	0.28093	0.0706118	0.000147979	up
Tprolif	3	GNAO1	0.660644	0.166067	0.000148031	up
Tprolif	3	RAB1B	0.311211	0.078249	0.000148483	up
Tprolif	3	POLR2D	0.354121	0.0890984	0.000150006	up
Tprolif	3	UQCRC1	0.472432	0.118921	0.000151001	up
Tprolif	3	NUDT2	0.519313	0.130824	0.000151984	up
Tprolif	3	LMAN2	0.406416	0.102372	0.000151984	up
Tprolif	3	COPS7B	0.4409	0.11105	0.000151984	up
Tprolif	3	MCM3	0.369602	0.0930956	0.000151984	up
Tprolif	3	GALC	0.496452	0.125042	0.000151984	up
Tprolif	3	SLC3A2	0.376657	0.0948862	0.000151984	up
Tprolif	3	PPP1R9B	0.396586	0.099915	0.000152028	up
Tprolif	3	NCSTN	0.373287	0.0940876	0.000152768	up
Tprolif	3	EHD1	0.391683	0.0987249	0.000152768	up
Tprolif	3	EGR1	0.409836	0.103303	0.000152768	up
Tprolif	3	TRIM56	0.485947	0.122546	0.000153812	up
Tprolif	3	PDS5A	0.539151	0.135979	0.000153944	up
Tprolif	3	TIFA	0.476117	0.12017	0.000155681	up
Tprolif	3	MTMR2	0.489152	0.123473	0.000155786	up
Tprolif	3	NUP88	0.597247	0.150807	0.000156443	up
Tprolif	3	LSM7	0.440164	0.111285	0.000159612	up
Tprolif	3	RUNX1	0.350747	0.0887045	0.000160234	up
Tprolif	3	AGO2	0.426478	0.107912	0.000161255	up
Tprolif	3	SIRT4	0.59572	0.150733	0.000161255	up
Tprolif	3	USF2	0.38429	0.0973877	0.000165239	up
Tprolif	3	BRD8	0.673116	0.170637	0.000165841	up
Tprolif	3	DUSP1	0.211235	0.0535505	0.000165841	up
Tprolif	3	SRPK1	0.422355	0.107113	0.000166718	up
Tprolif	3	SPG21	0.491915	0.124763	0.000166727	up
Tprolif	3	ATP11B	0.605258	0.153705	0.000170075	up
Tprolif	3	ALDH2	0.466751	0.118557	0.000170325	up
Tprolif	3	SCD5	0.527211	0.133915	0.000170325	up
Tprolif	3	AZU1	1.0406	0.264405	0.000171058	up
Tprolif	3	SMTNL2	0.578012	0.146885	0.000171241	up
Tprolif	3	PPP1R12A	0.553386	0.140694	0.000172396	up
Tprolif	3	NUP54	0.471309	0.119864	0.000173086	up
Tprolif	3	RHOC	0.310531	0.0790491	0.000175594	up
Tprolif	3	SRC	0.406766	0.103569	0.000176022	up
Tprolif	3	NDUFA4	0.368885	0.0939724	0.000177325	up
Tprolif	3	MFN2	0.490717	0.125068	0.000178505	up
Tprolif	3	SIAH2	0.396207	0.100993	0.000178685	up
Tprolif	3	CDK5RAP2	0.416653	0.106214	0.000178746	up
Tprolif	3	AIF1	0.506858	0.129242	0.000179292	up
Tprolif	3	TFRC	0.380999	0.0971609	0.000179449	up
Tprolif	3	ACADVL	0.384296	0.0980077	0.000179449	up
Tprolif	3	SOD1	0.290351	0.0740744	0.000180072	up
Tprolif	3	NDUFS7	0.453712	0.115765	0.000180072	up
Tprolif	3	PCCB	0.43473	0.110922	0.000180072	up
Tprolif	3	NUP155	0.447213	0.1141	0.000180072	up
Tprolif	3	MED13L	0.778995	0.198876	0.000181573	up
Tprolif	3	SEM1	0.419882	0.107205	0.000181648	up
Tprolif	3	EIF2AK1	0.367164	0.0938531	0.000184889	up
Tprolif	3	PPP3R1	0.557173	0.142469	0.000185665	up
Tprolif	3	PI4KB	0.47602	0.121918	0.000190472	up
Tprolif	3	HOXA3	0.680848	0.174435	0.00019127	up
Tprolif	3	PSMB6	0.35521	0.0910323	0.000191974	up
Tprolif	3	MAP2K3	0.430483	0.110354	0.000192648	up
Tprolif	3	SUMO3	0.37288	0.0955956	0.0001927	up
Tprolif	3	NPC2	0.385494	0.0989361	0.000195672	up
Tprolif	3	MGMT	0.440491	0.11305	0.000195672	up
Tprolif	3	CDC25A	0.508947	0.13063	0.000195719	up
Tprolif	3	NUP85	0.431049	0.110674	0.000196584	up
Tprolif	3	RCAN1	0.458284	0.118004	0.000205618	up
Tprolif	3	SHARPIN	0.426336	0.109794	0.000205871	up
Tprolif	3	DPPA3	0.374478	0.0965042	0.000207824	up
Tprolif	3	CLN3	0.491482	0.12667	0.000207824	up
Tprolif	3	MAML1	0.470206	0.121186	0.000207824	up
Tprolif	3	RHEB	0.331766	0.085522	0.00020822	up
Tprolif	3	SEC63	0.33556	0.0865468	0.000209812	up
Tprolif	3	DYNC1I2	0.478919	0.123566	0.000210797	up
Tprolif	3	LSS	0.446511	0.115286	0.00021298	up
Tprolif	3	ATP1A1	0.366921	0.094789	0.000214415	up
Tprolif	3	HCAR2	0.53227	0.137497	0.000214415	up
Tprolif	3	SMARCB1	0.544403	0.140708	0.000215879	up
Tprolif	3	AIFM2	0.560161	0.144808	0.000216306	up
Tprolif	3	ARL5B	0.579768	0.149932	0.000217347	up
Tprolif	3	C1QTNF7	0.50161	0.129754	0.00021805	up
Tprolif	3	TRAM1	0.397858	0.102953	0.000218945	up
Tprolif	3	RIT2	0.473231	0.122461	0.000218945	up
Tprolif	3	MORF4L2	0.511967	0.132557	0.00022063	up
Tprolif	3	POLR1A	0.486268	0.125945	0.000221563	up
Tprolif	3	STRAP	0.377252	0.0977253	0.000221905	up
Tprolif	3	NOP10	0.363255	0.0941473	0.000223463	up
Tprolif	3	PTPN6	0.386024	0.100062	0.000223707	up
Tprolif	3	ARPC5L	0.278178	0.0721501	0.000225601	up
Tprolif	3	CTNNA1	0.445247	0.115516	0.000226181	up
Tprolif	3	SIRT7	0.557625	0.144669	0.000226181	up
Tprolif	3	BLVRA	0.662767	0.171979	0.00022656	up
Tprolif	3	FCGR1A/BP	0.323265	0.083904	0.000227244	up
Tprolif	3	GABARAP	0.233802	0.0607363	0.000230134	up
Tprolif	3	ACHE	0.594688	0.154499	0.000230199	up
Tprolif	3	MKNK2	0.407174	0.105814	0.000231038	up
Tprolif	3	RNF5	0.537898	0.13982	0.000231459	up
Tprolif	3	BCOR	0.483974	0.125798	0.000231459	up
Tprolif	3	YTHDF2	0.465749	0.121249	0.000236521	up
Tprolif	3	ATP6V0C	0.313227	0.0815426	0.000236521	up
Tprolif	3	MTX2	0.454736	0.118436	0.000237991	up
Tprolif	3	ACAP2	0.484382	0.126217	0.000239518	up
Tprolif	3	RAPGEF1	0.502812	0.131112	0.00024195	up
Tprolif	3	HDAC3	0.399861	0.104301	0.000242954	up
Tprolif	3	GBP1	0.338683	0.0883554	0.000243223	up
Tprolif	3	ADGRF5	0.532329	0.138987	0.000246093	up
Tprolif	3	TRIB3	0.461609	0.120619	0.000248426	up
Tprolif	3	LAMP1	0.431435	0.112731	0.000248426	up
Tprolif	3	HDAC2	0.439405	0.114804	0.000248426	up
Tprolif	3	CCNA2	0.35038	0.0915764	0.00024886	up
Tprolif	3	TMEM161A	0.627112	0.163896	0.00024886	up
Tprolif	3	IGFBP3	0.623165	0.16295	0.000250456	up
Tprolif	3	HUWE1	0.46652	0.122019	0.000251179	up
Tprolif	3	HDAC1	0.387112	0.101265	0.000251491	up
Tprolif	3	MT1G	0.548823	0.143622	0.000252766	up
Tprolif	3	PGD	0.460529	0.120546	0.000253491	up
Tprolif	3	STAU1	0.353624	0.0927154	0.000259754	up
Tprolif	3	PYCR1	0.466712	0.122397	0.000260337	up
Tprolif	3	MAGEC1	0.779113	0.204328	0.000260337	up
Tprolif	3	PAG1	0.421651	0.110595	0.000260567	up
Tprolif	3	SMARCA2	0.316958	0.0831794	0.000262473	up
Tprolif	3	APOC3	0.447498	0.117611	0.000268278	up
Tprolif	3	SNAP29	0.63358	0.166556	0.000268982	up
Tprolif	3	ANXA4	0.389469	0.102598	0.000277477	up
Tprolif	3	PMP22	0.422033	0.111196	0.000277941	up
Tprolif	3	LIMK2	0.563206	0.14844	0.000279049	up
Tprolif	3	NDUFB9	0.376004	0.0991315	0.000280118	up
Tprolif	3	DPP4	0.461195	0.121663	0.000281839	up
Tprolif	3	DHX8	0.46126	0.121667	0.000281839	up
Tprolif	3	PRKAR2A	0.540562	0.142601	0.000281839	up
Tprolif	3	MANBA	0.459118	0.121162	0.000283223	up
Tprolif	3	PPP3R2	0.982501	0.25933	0.000283713	up
Tprolif	3	CHEK2	0.526987	0.139173	0.000285808	up
Tprolif	3	EIF2AK2	0.456562	0.120632	0.000287617	up
Tprolif	3	CREB3L2	0.498016	0.131685	0.000290667	up
Tprolif	3	SNX4	0.531057	0.140447	0.000291178	up
Tprolif	3	CHMP4A	0.450546	0.119173	0.000291598	up
Tprolif	3	ACSL4	0.504403	0.13344	0.00029201	up
Tprolif	3	KCNH7	0.743531	0.196798	0.00029392	up
Tprolif	3	ERCC1	0.426789	0.113008	0.00029546	up
Tprolif	3	FBXO31	0.439433	0.116399	0.000295765	up
Tprolif	3	UBASH3A	0.455031	0.120528	0.000295765	up
Tprolif	3	PSMD14	0.335136	0.0887649	0.000295765	up
Tprolif	3	FBLN1	0.446231	0.118194	0.000295765	up
Tprolif	3	CD82	0.372456	0.0986596	0.000295765	up
Tprolif	3	CTSL	0.299649	0.079427	0.000298506	up
Tprolif	3	DCXR	0.411135	0.109011	0.000299307	up
Tprolif	3	CERS6	0.619813	0.164338	0.000299307	up
Tprolif	3	EMP2	0.402106	0.106749	0.00030466	up
Tprolif	3	SELENOW	0.490785	0.130345	0.000306253	up
Tprolif	3	SH3GL1	0.370975	0.0985529	0.000306974	up
Tprolif	3	FOXM1	0.379012	0.100686	0.000306974	up
Tprolif	3	PPP2CA	0.447432	0.118959	0.00031037	up
Tprolif	3	IER3	0.31556	0.0839424	0.000312561	up
Tprolif	3	DDHD2	0.375207	0.099959	0.000319375	up
Tprolif	3	NUP188	0.37505	0.0999477	0.000320528	up
Tprolif	3	IDI1	0.294872	0.0785933	0.000320987	up
Tprolif	3	GZMK	0.437283	0.116575	0.000321689	up
Tprolif	3	RASA1	0.469629	0.125243	0.000323133	up
Tprolif	3	PON2	0.46757	0.124715	0.00032363	up
Tprolif	3	ABCC3	0.445443	0.118821	0.000323644	up
Tprolif	3	COX5A	0.373095	0.0995829	0.000325996	up
Tprolif	3	EIF2S1	0.393867	0.105124	0.000325996	up
Tprolif	3	PCTP	0.372652	0.0995508	0.000329918	up
Tprolif	3	ALOX5AP	0.321327	0.0858526	0.00033035	up
Tprolif	3	NDEL1	0.484595	0.12951	0.000331377	up
Tprolif	3	MVP	0.297554	0.0795357	0.000331897	up
Tprolif	3	PML	0.445723	0.119185	0.000333111	up
Tprolif	3	IL1RN	0.375627	0.100441	0.000333111	up
Tprolif	3	FAAP24	0.371855	0.0994929	0.000335786	up
Tprolif	3	HSPA6	0.490225	0.13118	0.000335959	up
Tprolif	3	IRS1	0.515568	0.137966	0.000335959	up
Tprolif	3	COL27A1	0.540762	0.144824	0.000339629	up
Tprolif	3	HELZ2	0.507579	0.135988	0.000341237	up
Tprolif	3	DLST	0.28857	0.0774241	0.000348277	up
Tprolif	3	RASAL3	0.384487	0.103201	0.000349896	up
Tprolif	3	HECW1	0.9005	0.241712	0.000349896	up
Tprolif	3	PFKL	0.370542	0.09962	0.00035791	up
Tprolif	3	OSTF1	0.258481	0.0695109	0.00035897	up
Tprolif	3	PARVG	0.374908	0.100846	0.000359975	up
Tprolif	3	RFX1	0.443753	0.119395	0.000360685	up
Tprolif	3	IQGAP2	0.724868	0.195022	0.000360685	up
Tprolif	3	DDOST	0.359075	0.0966303	0.000361366	up
Tprolif	3	PARVB	0.395991	0.106572	0.000361375	up
Tprolif	3	WARS1	0.328665	0.0884669	0.000361911	up
Tprolif	3	CAPZA1	0.251129	0.0676083	0.00036251	up
Tprolif	3	CYP4A11	0.499566	0.13452	0.000363294	up
Tprolif	3	DYNLT1	0.326607	0.0879864	0.000365377	up
Tprolif	3	JMJD1C	0.554981	0.1498	0.000375574	up
Tprolif	3	RPA2	0.476065	0.128516	0.000375958	up
Tprolif	3	RNF19B	0.473709	0.127939	0.000378136	up
Tprolif	3	ARF4	0.376299	0.101646	0.000378641	up
Tprolif	3	PSMA6	0.249322	0.0674045	0.000383036	up
Tprolif	3	TEX264	0.52618	0.142275	0.000383186	up
Tprolif	3	ELP3	0.41785	0.11298	0.000383186	up
Tprolif	3	PIK3CD	0.330711	0.0894625	0.000385399	up
Tprolif	3	UBE2L3	0.449069	0.121556	0.000388565	up
Tprolif	3	CDK6	0.281537	0.0762287	0.000389767	up
Tprolif	3	DLG1	0.48461	0.131249	0.000390991	up
Tprolif	3	UNC13D	0.42469	0.115034	0.000391302	up
Tprolif	3	KPNA5	0.457489	0.124023	0.000395749	up
Tprolif	3	NMBR	0.480862	0.130556	0.000404147	up
Tprolif	3	DDX24	0.393876	0.106948	0.00040428	up
Tprolif	3	PPP2R5A	0.439917	0.119474	0.000405127	up
Tprolif	3	GSTO1	0.35981	0.0977383	0.000405913	up
Tprolif	3	CAPN1	0.410649	0.111555	0.000405913	up
Tprolif	3	GNA14	0.510293	0.138641	0.000406287	up
Tprolif	3	CYCS	0.459607	0.124948	0.000409607	up
Tprolif	3	YBX3	0.345462	0.0940226	0.000415925	up
Tprolif	3	POLR3K	0.317496	0.0865169	0.000422902	up
Tprolif	3	BMP1	0.398725	0.108669	0.000423515	up
Tprolif	3	RAB2A	0.349751	0.0953314	0.000423756	up
Tprolif	3	HDAC7	0.43581	0.118832	0.000425592	up
Tprolif	3	CERS5	0.498087	0.135856	0.000427168	up
Tprolif	3	GIPC1	0.440441	0.120221	0.000431267	up
Tprolif	3	PI4KA	0.428371	0.116933	0.000431267	up
Tprolif	3	EIF4EBP2	0.395035	0.107845	0.000431556	up
Tprolif	3	RAB4A	0.468816	0.12802	0.000432748	up
Tprolif	3	ESRRB	0.436182	0.119207	0.000437499	up
Tprolif	3	POLR2E	0.413126	0.112943	0.000439127	up
Tprolif	3	JAK1	0.326569	0.0893322	0.000442463	up
Tprolif	3	DCP2	0.406668	0.111264	0.000443225	up
Tprolif	3	GNPAT	0.572604	0.156726	0.000445388	up
Tprolif	3	ATP6V0B	0.33505	0.0917386	0.00044686	up
Tprolif	3	KIF2C	0.334157	0.0914891	0.00044686	up
Tprolif	3	UBE3B	0.398847	0.10924	0.000448398	up
Tprolif	3	IFI30	0.303961	0.0832588	0.000448567	up
Tprolif	3	IL23R	0.42877	0.117636	0.000458598	up
Tprolif	3	RAB11B	0.448067	0.122976	0.000460622	up
Tprolif	3	MYL6B	0.430044	0.11807	0.000462463	up
Tprolif	3	SERPINH1	0.416724	0.114456	0.000464486	up
Tprolif	3	RAB11A	0.335429	0.0921373	0.00046478	up
Tprolif	3	SKP1	0.378453	0.103993	0.000466749	up
Tprolif	3	PLBD1	0.712889	0.195915	0.000467161	up
Tprolif	3	CHD4	0.384537	0.105729	0.000469926	up
Tprolif	3	GZMH	0.409711	0.112692	0.000471953	up
Tprolif	3	NDUFB6	0.314878	0.0866455	0.00047445	up
Tprolif	3	PARN	0.38114	0.104956	0.000478983	up
Tprolif	3	ENO2	0.431567	0.118874	0.00048034	up
Tprolif	3	BST2	0.332127	0.0915223	0.000482786	up
Tprolif	3	VTI1B	0.391065	0.107825	0.000486262	up
Tprolif	3	CETP	0.475223	0.131055	0.000487149	up
Tprolif	3	SMARCD3	0.464629	0.128148	0.000487552	up
Tprolif	3	RAP1A	0.284106	0.0784608	0.000496106	up
Tprolif	3	SEC23A	0.622265	0.171989	0.000501314	up
Tprolif	3	CSNK1D	0.355236	0.0982654	0.000506703	up
Tprolif	3	NCOA6	0.46681	0.129154	0.000507609	up
Tprolif	3	IMMT	0.376022	0.104063	0.000509084	up
Tprolif	3	SETDB2	0.796368	0.22052	0.000512756	up
Tprolif	3	MZB1	0.346092	0.0958763	0.000515362	up
Tprolif	3	CHMP4B	0.283178	0.0785208	0.000521184	up
Tprolif	3	SAT1	0.361869	0.10034	0.000521184	up
Tprolif	3	ASH2L	0.55967	0.155291	0.000525555	up
Tprolif	3	JMJD6	0.401407	0.111469	0.000531078	up
Tprolif	3	JUNB	0.348974	0.096931	0.000532366	up
Tprolif	3	POLD2	0.421454	0.1171	0.000534241	up
Tprolif	3	SAMSN1	0.418075	0.11618	0.000534936	up
Tprolif	3	RAB11FIP1	0.380985	0.105989	0.000542649	up
Tprolif	3	PLEKHH2	0.499318	0.138948	0.000544208	up
Tprolif	3	CALCOCO2	0.548338	0.152597	0.000544208	up
Tprolif	3	NDRG2	0.389879	0.108571	0.000548706	up
Tprolif	3	KLHL20	0.350122	0.097662	0.000560401	up
Tprolif	3	MEF2D	0.38899	0.108504	0.000560401	up
Tprolif	3	SLC17A7	0.739532	0.206294	0.000560401	up
Tprolif	3	ABI1	0.290668	0.0811674	0.000567849	up
Tprolif	3	AHR	0.320024	0.0893685	0.000567849	up
Tprolif	3	ITPR2	0.491978	0.137427	0.000569577	up
Tprolif	3	INPP4A	0.419989	0.117331	0.000570011	up
Tprolif	3	CETN2	0.563553	0.157624	0.000578262	up
Tprolif	3	PSMB5	0.427845	0.119662	0.000578262	up
Tprolif	3	NUP62	0.387381	0.108382	0.000580169	up
Tprolif	3	RHOG	0.314307	0.0880842	0.000593053	up
Tprolif	3	DDX46	0.478161	0.134021	0.000593534	up
Tprolif	3	TRAF2	0.36809	0.103212	0.000596369	up
Tprolif	3	KMT5B	0.506511	0.142102	0.000600236	up
Tprolif	3	SUN1	0.574134	0.161189	0.000605609	up
Tprolif	3	GOLGA2	0.587893	0.1651	0.000607513	up
Tprolif	3	PRKAG2	0.503015	0.14132	0.000609784	up
Tprolif	3	GATM	0.535773	0.150524	0.000609784	up
Tprolif	3	PLTP	0.413461	0.116168	0.000609805	up
Tprolif	3	SH3BGRL	0.553768	0.155629	0.000611433	up
Tprolif	3	PHF20	0.583704	0.164065	0.000612038	up
Tprolif	3	LCN2	0.376753	0.105933	0.000614447	up
Tprolif	3	KCNJ6	0.586594	0.165028	0.000618558	up
Tprolif	3	MAP3K5	0.388577	0.109325	0.000618558	up
Tprolif	3	DNM3	0.540636	0.152122	0.000618886	up
Tprolif	3	SLC38A9	0.489389	0.137756	0.000621644	up
Tprolif	3	SNRPF	0.245319	0.069088	0.000625251	up
Tprolif	3	FOXP3	0.498701	0.140488	0.000627187	up
Tprolif	3	PCBP4	0.420029	0.118371	0.000629954	up
Tprolif	3	IMPDH2	0.439423	0.123892	0.00063323	up
Tprolif	3	MYO6	0.687057	0.193757	0.000634753	up
Tprolif	3	JAML	0.377727	0.106544	0.00063595	up
Tprolif	3	CACNA1B	0.480626	0.135643	0.000640126	up
Tprolif	3	TRAF3	0.313489	0.0885335	0.000645448	up
Tprolif	3	TRAP1	0.441343	0.124826	0.000657837	up
Tprolif	3	MMP15	0.575611	0.162817	0.000658117	up
Tprolif	3	ARID2	0.443108	0.125359	0.000659098	up
Tprolif	3	NRBF2	0.310207	0.0877778	0.000660331	up
Tprolif	3	EIF3D	0.34419	0.097428	0.000662892	up
Tprolif	3	GTF2F2	0.408751	0.115812	0.000670714	up
Tprolif	3	PLCL2	0.53819	0.152628	0.000678538	up
Tprolif	3	NCKAP1	0.597775	0.169848	0.000695294	up
Tprolif	3	SH3BP5	0.478577	0.135993	0.000695577	up
Tprolif	3	LIN52	0.432865	0.123014	0.000695868	up
Tprolif	3	UBA1	0.397229	0.112992	0.00070342	up
Tprolif	3	CREB3	0.425071	0.120913	0.00070342	up
Tprolif	3	RAB14	0.419656	0.119408	0.000705567	up
Tprolif	3	PDXK	0.526924	0.149956	0.000706642	up
Tprolif	3	FNBP1	0.270959	0.0771489	0.000710592	up
Tprolif	3	MEFV	0.499058	0.142149	0.000713612	up
Tprolif	3	ETS2	0.455008	0.129613	0.000713713	up
Tprolif	3	NUF2	0.316527	0.0901699	0.000713713	up
Tprolif	3	BCAR1	0.39276	0.112026	0.000724966	up
Tprolif	3	MOGS	0.339243	0.0968317	0.000731275	up
Tprolif	3	CLTC	0.461422	0.131886	0.000743937	up
Tprolif	3	MPI	0.496442	0.141968	0.000748316	up
Tprolif	3	KPNB1	0.320101	0.0915455	0.000748338	up
Tprolif	3	FXYD6	0.471917	0.135023	0.000752072	up
Tprolif	3	POLD4	0.390742	0.11187	0.000757879	up
Tprolif	3	GTF2I	0.309951	0.088785	0.000762348	up
Tprolif	3	DUSP8	0.374831	0.107418	0.000766212	up
Tprolif	3	CLASP2	0.649679	0.186303	0.000771391	up
Tprolif	3	SLC25A11	0.482231	0.138284	0.000771391	up
Tprolif	3	HNRNPF	0.329987	0.0946516	0.000773329	up
Tprolif	3	CYFIP2	0.395663	0.113504	0.000773943	up
Tprolif	3	SPTLC2	0.561522	0.16121	0.000781268	up
Tprolif	3	SMARCA5	0.360973	0.103673	0.000784483	up
Tprolif	3	PTPRA	0.601098	0.172718	0.000788609	up
Tprolif	3	SPRY4	0.46897	0.13481	0.000792302	up
Tprolif	3	MPPED1	0.495543	0.142463	0.000792741	up
Tprolif	3	MPO	0.492391	0.141685	0.000801432	up
Tprolif	3	GIMAP6	0.380784	0.109595	0.000803174	up
Tprolif	3	SLC27A3	0.552965	0.159174	0.000803998	up
Tprolif	3	SKI	0.386355	0.111224	0.000804207	up
Tprolif	3	MGST1	0.615772	0.177299	0.000805358	up
Tprolif	3	DCN	0.266282	0.0766903	0.000807416	up
Tprolif	3	ETV1	0.410775	0.118371	0.000812593	up
Tprolif	3	UQCR10	0.43392	0.125076	0.000814925	up
Tprolif	3	PPIH	0.328533	0.0947438	0.000819316	up
Tprolif	3	TCF7L1	0.429718	0.123953	0.000821106	up
Tprolif	3	CEBPG	0.443141	0.12786	0.000823427	up
Tprolif	3	LAMTOR2	0.431352	0.124477	0.000824284	up
Tprolif	3	SUN2	0.225012	0.0649768	0.000830434	up
Tprolif	3	MARK3	0.404601	0.116845	0.000830434	up
Tprolif	3	SPIDR	0.335898	0.0970053	0.000830434	up
Tprolif	3	RPTOR	0.352086	0.101729	0.000834882	up
Tprolif	3	ARPC5	0.290095	0.0838718	0.000841159	up
Tprolif	3	MAGOH	0.254793	0.0736739	0.000841769	up
Tprolif	3	URAD	0.467478	0.135191	0.000841967	up
Tprolif	3	MOG	0.219043	0.0633448	0.000841967	up
Tprolif	3	CALML4	0.677029	0.195895	0.000846966	up
Tprolif	3	POLR2G	0.197291	0.0571103	0.000851054	up
Tprolif	3	VCL	0.328669	0.0951672	0.000853464	up
Tprolif	3	NSUN3	0.423638	0.122701	0.000855946	up
Tprolif	3	TXLNA	0.405613	0.117618	0.000868101	up
Tprolif	3	ASH1L	0.430251	0.124796	0.000870417	up
Tprolif	3	TRIM28	0.342121	0.0992842	0.000875447	up
Tprolif	3	EPB41L1	0.510289	0.148213	0.000884296	up
Tprolif	3	RILP	0.509972	0.148191	0.000888945	up
Tprolif	3	JADE2	0.426896	0.124135	0.000895978	up
Tprolif	3	GYG1	0.277114	0.0805874	0.00089622	up
Tprolif	3	TMBIM1	0.535945	0.155912	0.000898771	up
Tprolif	3	BCAS2	0.321813	0.0936145	0.000898771	up
Tprolif	3	TAF9	0.36295	0.105664	0.000906564	up
Tprolif	3	MECR	0.57889	0.168783	0.000923173	up
Tprolif	3	ERLEC1	0.358035	0.104478	0.000932279	up
Tprolif	3	WASHC5	0.3805	0.111068	0.000935283	up
Tprolif	3	ATF2	0.42616	0.124481	0.000942548	up
Tprolif	3	PPP5C	0.40786	0.119221	0.000950337	up
Tprolif	3	FASN	0.385168	0.112681	0.000959575	up
Tprolif	3	SSBP1	0.273831	0.0802065	0.000973516	up
Tprolif	3	TSHZ2	0.661553	0.193965	0.000984917	up
Tprolif	3	NDUFS1	0.357877	0.104994	0.0009918	up
Tprolif	3	FGL2	0.425478	0.124834	0.0009918	up
Tprolif	3	LARP1	0.336771	0.0988627	0.000997967	up
Tprolif	3	SLC25A12	0.444875	0.130648	0.00100201	up
Tprolif	3	CRTC3	0.341668	0.100423	0.00101178	up
Tprolif	3	PSMB9	0.165333	0.0486214	0.00101788	up
Tprolif	3	COL12A1	0.323631	0.0951904	0.00101868	up
Tprolif	3	EEF2K	0.406089	0.119446	0.00101868	up
Tprolif	3	SEL1L	0.394314	0.116037	0.00102385	up
Tprolif	3	ZDHHC8	0.414509	0.121991	0.0010242	up
Tprolif	3	CHD3	0.403961	0.118913	0.00102623	up
Tprolif	3	VCAN	0.638607	0.188065	0.00103092	up
Tprolif	3	PUF60	0.377001	0.111096	0.00103837	up
Tprolif	3	FBXW8	0.40844	0.120372	0.00103879	up
Tprolif	3	WWTR1	0.408378	0.120367	0.00103941	up
Tprolif	3	CHCHD6	0.55269	0.163011	0.00104571	up
Tprolif	3	SGCB	0.376513	0.111057	0.00104571	up
Tprolif	3	CRADD	0.432121	0.127446	0.00104571	up
Tprolif	3	ATG7	0.462084	0.136293	0.00104571	up
Tprolif	3	MMP11	0.473787	0.139793	0.00104902	up
Tprolif	3	HIP1	0.555753	0.164011	0.00105088	up
Tprolif	3	PRND	0.439488	0.12978	0.00105811	up
Tprolif	3	BAP1	0.449281	0.132855	0.00107543	up
Tprolif	3	CREBBP	0.506772	0.149871	0.001076	up
Tprolif	3	LGALS3	0.416899	0.123355	0.00108191	up
Tprolif	3	FBXO7	0.430075	0.127287	0.00108455	up
Tprolif	3	PDLIM1	0.353396	0.104636	0.00108801	up
Tprolif	3	MYLIP	0.446314	0.132152	0.00108801	up
Tprolif	3	GHITM	0.431853	0.127858	0.00108801	up
Tprolif	3	EIF3C	0.299461	0.0886813	0.00108901	up
Tprolif	3	VAT1	0.407427	0.120667	0.0010896	up
Tprolif	3	STAMBP	0.615691	0.182435	0.00109432	up
Tprolif	3	OPN3	0.412493	0.122219	0.00109432	up
Tprolif	3	VKORC1	0.32797	0.0972601	0.0011045	up
Tprolif	3	KBTBD2	0.362737	0.107586	0.00110563	up
Tprolif	3	DPY30	0.281637	0.0835374	0.00110563	up
Tprolif	3	RELA	0.350014	0.103838	0.00110636	up
Tprolif	3	TPCN2	0.394771	0.117111	0.00110636	up
Tprolif	3	MTNR1B	0.535052	0.158767	0.00110854	up
Tprolif	3	UQCRC2	0.427866	0.127113	0.00112225	up
Tprolif	3	CT45A	0.206602	0.0613771	0.00112225	up
Tprolif	3	GLI3	0.6415	0.190572	0.00112225	up
Tprolif	3	ADAM22	0.54645	0.16261	0.00114407	up
Tprolif	3	COMMD3	0.379805	0.113212	0.00116692	up
Tprolif	3	KDM2B	0.31674	0.094437	0.00116958	up
Tprolif	3	AIG1	0.515916	0.153858	0.00117203	up
Tprolif	3	STON2	0.555154	0.165621	0.00117645	up
Tprolif	3	TPPP	0.476545	0.142219	0.00118052	up
Tprolif	3	USP34	0.380479	0.113591	0.00118488	up
Tprolif	3	HAUS3	0.31668	0.09464	0.00119859	up
Tprolif	3	GPM6B	0.411217	0.122903	0.00119892	up
Tprolif	3	CERT1	0.493867	0.147674	0.00120484	up
Tprolif	3	DCTN3	0.289139	0.0865066	0.0012122	up
Tprolif	3	TCL1B	0.53919	0.161341	0.00121325	up
Tprolif	3	MYO9B	0.437851	0.131025	0.00121325	up
Tprolif	3	ATP7A	0.700258	0.209574	0.00121408	up
Tprolif	3	LTBP2	0.312764	0.0937101	0.00122978	up
Tprolif	3	PGS1	0.44305	0.132851	0.00124058	up
Tprolif	3	TRIM37	0.521387	0.156364	0.00124181	up
Tprolif	3	DHRS2	0.396705	0.119061	0.00125212	up
Tprolif	3	PPP1CA	0.215062	0.0645547	0.00125327	up
Tprolif	3	UBE2V2	0.35	0.105166	0.00126772	up
Tprolif	3	YY1	0.268218	0.080618	0.00127155	up
Tprolif	3	MTMR9	0.336966	0.101509	0.00130501	up
Tprolif	3	PTGS2	0.578226	0.174218	0.00130682	up
Tprolif	3	DNM2	0.290019	0.0874227	0.00131307	up
Tprolif	3	NUP153	0.402362	0.121405	0.00132734	up
Tprolif	3	DDX42	0.330635	0.0997764	0.0013275	up
Tprolif	3	PHGDH	0.415051	0.125245	0.0013275	up
Tprolif	3	RUVBL1	0.62941	0.189968	0.00132895	up
Tprolif	3	DNAJC10	0.452081	0.136551	0.00134009	up
Tprolif	3	PPP1R12B	0.416175	0.125756	0.00134537	up
Tprolif	3	REEP5	0.247727	0.0748663	0.00134662	up
Tprolif	3	PDIA4	0.421851	0.127501	0.00134712	up
Tprolif	3	PPP2CB	0.349363	0.10566	0.00135643	up
Tprolif	3	DAPP1	0.409958	0.124007	0.00135817	up
Tprolif	3	PRKACA	0.392362	0.118708	0.00136029	up
Tprolif	3	PRCC	0.433331	0.131134	0.00136303	up
Tprolif	3	SLC25A37	0.453043	0.137147	0.00136742	up
Tprolif	3	SLC26A2	0.505862	0.153144	0.00136742	up
Tprolif	3	PXN	0.351325	0.106376	0.00136747	up
Tprolif	3	CD59	0.314896	0.0953415	0.00136747	up
Tprolif	3	TSG101	0.409389	0.123961	0.00136747	up
Tprolif	3	KIF22	0.308817	0.0935989	0.00138211	up
Tprolif	3	CDKN2A	0.34822	0.105566	0.0013849	up
Tprolif	3	ASAP2	0.417576	0.126722	0.00140062	up
Tprolif	3	ECI2	0.351901	0.106988	0.00143004	up
Tprolif	3	ERCC8	0.337181	0.102537	0.00143291	up
Tprolif	3	AURKA	0.251319	0.0764539	0.00143796	up
Tprolif	3	RFXANK	0.397558	0.121013	0.00144578	up
Tprolif	3	FABP1	0.438485	0.133462	0.00144578	up
Tprolif	3	HIPK1	0.537471	0.163626	0.00144737	up
Tprolif	3	SLC25A4	0.346111	0.105393	0.00145008	up
Tprolif	3	SNX5	0.303196	0.0923432	0.0014524	up
Tprolif	3	NIPBL	0.386611	0.117871	0.00146899	up
Tprolif	3	TNFAIP8	0.426843	0.130148	0.00146932	up
Tprolif	3	DDX43	0.396353	0.120914	0.00147706	up
Tprolif	3	PYGB	0.344964	0.105298	0.00148607	up
Tprolif	3	PHLDA2	0.447123	0.13668	0.00151023	up
Tprolif	3	MCFD2	0.468819	0.143366	0.00151563	up
Tprolif	3	MPC1	0.386589	0.118233	0.00151643	up
Tprolif	3	PYCR2	0.318747	0.0976414	0.00154379	up
Tprolif	3	GANAB	0.350588	0.107453	0.0015511	up
Tprolif	3	SMAP2	0.344292	0.105518	0.0015511	up
Tprolif	3	CD68	0.297468	0.0912964	0.00157452	up
Tprolif	3	TSPO	0.310019	0.0951609	0.00157575	up
Tprolif	3	CDK4	0.410923	0.126178	0.00158101	up
Tprolif	3	OTULIN	0.371733	0.114197	0.00158814	up
Tprolif	3	NEK6	0.377713	0.116066	0.00159211	up
Tprolif	3	MCU	0.406475	0.124963	0.00159955	up
Tprolif	3	PPP2R5B	0.492593	0.151483	0.00160296	up
Tprolif	3	THSD4	0.527102	0.162098	0.00160296	up
Tprolif	3	MCM6	0.288192	0.0886875	0.00161441	up
Tprolif	3	PNMA1	0.332836	0.102435	0.00161487	up
Tprolif	3	FCGR3A	0.417056	0.128439	0.00162584	up
Tprolif	3	IFIT1	0.414866	0.127813	0.00163045	up
Tprolif	3	EPS15L1	0.409067	0.126025	0.00163045	up
Tprolif	3	GPR17	0.642733	0.198313	0.00165747	up
Tprolif	3	PNPLA8	0.441007	0.13619	0.0016728	up
Tprolif	3	FBXO44	0.440855	0.136178	0.00167645	up
Tprolif	3	SLC38A2	0.379681	0.117295	0.00167736	up
Tprolif	3	MTFR1	0.326413	0.100891	0.00168617	up
Tprolif	3	REN	0.454139	0.140487	0.00170096	up
Tprolif	3	NFYC	0.298489	0.0923619	0.00170491	up
Tprolif	3	BBLN	0.330298	0.102225	0.00170745	up
Tprolif	3	GNA13	0.330269	0.102222	0.00170748	up
Tprolif	3	GNA15	0.366119	0.113393	0.00171544	up
Tprolif	3	SYNJ2	0.424044	0.131325	0.00171544	up
Tprolif	3	KRT10	0.536193	0.166049	0.00171544	up
Tprolif	3	SESN1	0.333415	0.103265	0.00171544	up
Tprolif	3	EP300	0.409827	0.126955	0.00171666	up
Tprolif	3	BRD3	0.525535	0.162795	0.00171666	up
Tprolif	3	RNASE1	0.565496	0.175362	0.00173593	up
Tprolif	3	PLOD3	0.402673	0.125068	0.00176592	up
Tprolif	3	TGFBI	0.422045	0.13116	0.00177611	up
Tprolif	3	AGFG1	0.325018	0.101025	0.00177837	up
Tprolif	3	GRID1	0.506714	0.157522	0.00177974	up
Tprolif	3	PTPRCAP	0.265738	0.0826185	0.00178056	up
Tprolif	3	ADH6	0.602184	0.187286	0.0017863	up
Tprolif	3	DUSP5	0.355363	0.110555	0.00179117	up
Tprolif	3	ELF3	0.314991	0.098023	0.00179555	up
Tprolif	3	JUN	0.267849	0.083398	0.00180519	up
Tprolif	3	CERS2	0.34933	0.108821	0.00181367	up
Tprolif	3	PIKFYVE	0.437682	0.136442	0.0018271	up
Tprolif	3	MED1	0.411815	0.128455	0.00183802	up
Tprolif	3	TMC6	0.250624	0.0781942	0.00184163	up
Tprolif	3	LHPP	0.399992	0.124843	0.00184791	up
Tprolif	3	SCCPDH	0.349647	0.109149	0.0018503	up
Tprolif	3	CCS	0.397753	0.124235	0.00186042	up
Tprolif	3	RANGAP1	0.334209	0.104402	0.00186186	up
Tprolif	3	SIVA1	0.224915	0.0702771	0.00186567	up
Tprolif	3	PTS	0.389945	0.121945	0.00188189	up
Tprolif	3	ADD1	0.335825	0.105086	0.00189359	up
Tprolif	3	RAP2B	0.283212	0.0886509	0.00189896	up
Tprolif	3	PAXIP1	0.374416	0.117211	0.0018997	up
Tprolif	3	KIF5B	0.374081	0.117182	0.00191213	up
Tprolif	3	CASP10	0.358802	0.112444	0.00191984	up
Tprolif	3	LIMD1	0.397494	0.124632	0.00192915	up
Tprolif	3	MAPK13	0.330012	0.103509	0.00193517	up
Tprolif	3	MAX	0.195573	0.0613669	0.00194243	up
Tprolif	3	S100A9	0.348453	0.109352	0.00194395	up
Tprolif	3	NCK1	0.319518	0.100317	0.00195218	up
Tprolif	3	CAPNS1	0.292645	0.0918865	0.00195245	up
Tprolif	3	CARD9	0.402288	0.126323	0.00195276	up
Tprolif	3	CCT8	0.261371	0.0821271	0.00196417	up
Tprolif	3	SPTLC1	0.180269	0.0566404	0.00196417	up
Tprolif	3	POLB	0.388894	0.122256	0.00197335	up
Tprolif	3	DNAJA2	0.279049	0.0877771	0.00198501	up
Tprolif	3	VAMP8	0.204104	0.0642181	0.0019889	up
Tprolif	3	ANAPC11	0.293504	0.0923573	0.00199009	up
Tprolif	3	PSMD10	0.327342	0.103019	0.0019903	up
Tprolif	3	CYTH4	0.359604	0.113172	0.0019903	up
Tprolif	3	PPIF	0.253906	0.0799477	0.00199984	up
Tprolif	3	TKT	0.238382	0.0751254	0.00201773	up
Tprolif	3	MYB	0.374826	0.118347	0.00205795	up
Tprolif	3	KCNA3	0.338999	0.107057	0.00206119	up
Tprolif	3	HACD4	0.25101	0.0793063	0.00207011	up
Tprolif	3	POLR2C	0.299535	0.0947297	0.00208934	up
Tprolif	3	GNA11	0.333388	0.105437	0.00208934	up
Tprolif	3	GATAD2A	0.265916	0.0841945	0.00211408	up
Tprolif	3	HGSNAT	0.321166	0.101715	0.00211731	up
Tprolif	3	MDC1	0.409274	0.129619	0.00211731	up
Tprolif	3	RNF185	0.365028	0.115693	0.00213317	up
Tprolif	3	TMC7	0.520143	0.164901	0.00213792	up
Tprolif	3	PRKCE	0.422972	0.134187	0.00215233	up
Tprolif	3	SMARCA4	0.403771	0.128229	0.00217524	up
Tprolif	3	TDP2	0.421881	0.134094	0.00219379	up
Tprolif	3	PLK1	0.290344	0.0922996	0.00219587	up
Tprolif	3	UBA5	0.5363	0.170509	0.00219725	up
Tprolif	3	POLR3E	0.361767	0.115062	0.00220453	up
Tprolif	3	UNC79	0.663807	0.211219	0.00221337	up
Tprolif	3	SRSF8	0.249627	0.0794773	0.00222464	up
Tprolif	3	ARHGAP45	0.348335	0.110902	0.00222464	up
Tprolif	3	PRKRA	0.453603	0.14455	0.00224412	up
Tprolif	3	UBE2F	0.59354	0.189151	0.00224412	up
Tprolif	3	MTMR14	0.346248	0.110405	0.00225606	up
Tprolif	3	PRKCQ	0.364648	0.116372	0.00227536	up
Tprolif	3	ARHGEF18	0.359756	0.114887	0.00229004	up
Tprolif	3	DCAF12	0.396625	0.126718	0.00229815	up
Tprolif	3	TRADD	0.359529	0.114868	0.00229815	up
Tprolif	3	ATP6V0D1	0.34464	0.110266	0.00233128	up
Tprolif	3	PRKAB1	0.343219	0.10983	0.00233381	up
Tprolif	3	SMAD5	0.472428	0.151276	0.00234863	up
Tprolif	3	METTL7A	0.343824	0.110195	0.00236966	up
Tprolif	3	LITAF	0.243958	0.0782189	0.0023778	up
Tprolif	3	NEK9	0.423258	0.135762	0.00238656	up
Tprolif	3	IFT57	0.465309	0.149344	0.00239916	up
Tprolif	3	ALDH9A1	0.427449	0.137185	0.00239916	up
Tprolif	3	EPB41L2	0.371174	0.119162	0.00240419	up
Tprolif	3	UBE2G2	0.32776	0.105235	0.00240527	up
Tprolif	3	NDUFA12	0.41179	0.132232	0.00240686	up
Tprolif	3	THOP1	0.345497	0.110976	0.00241259	up
Tprolif	3	DCAF1	0.345419	0.110969	0.00241515	up
Tprolif	3	TRIM21	0.407212	0.130863	0.00242166	up
Tprolif	3	CDS2	0.335682	0.107953	0.00243844	up
Tprolif	3	HSD17B4	0.357531	0.115043	0.002451	up
Tprolif	3	MAP2K7	0.428042	0.137779	0.00245824	up
Tprolif	3	EED	0.280301	0.0902857	0.00247434	up
Tprolif	3	TBPL1	0.373327	0.120514	0.00252845	up
Tprolif	3	USP15	0.431046	0.139143	0.00252845	up
Tprolif	3	MYBL2	0.326309	0.105392	0.00254093	up
Tprolif	3	ABHD5	0.403855	0.130572	0.00256653	up
Tprolif	3	IDH3A	0.316301	0.102341	0.00258477	up
Tprolif	3	EZR	0.285953	0.0925473	0.00259056	up
Tprolif	3	EIF2B4	0.46851	0.151649	0.00259203	up
Tprolif	3	MLX	0.279825	0.0906347	0.00260816	up
Tprolif	3	MEAF6	0.346946	0.112409	0.00261467	up
Tprolif	3	SERINC5	0.410792	0.133143	0.00262165	up
Tprolif	3	RUNX2	0.274818	0.089074	0.00262165	up
Tprolif	3	SPAG9	0.384427	0.124782	0.00265961	up
Tprolif	3	PSMD2	0.282226	0.0916266	0.00266165	up
Tprolif	3	TES	0.335194	0.108822	0.00266165	up
Tprolif	3	LHFPL6	0.390694	0.127095	0.00271514	up
Tprolif	3	NEU1	0.361298	0.117541	0.00271563	up
Tprolif	3	HSD17B8	0.330328	0.107487	0.00271937	up
Tprolif	3	SH2D1B	0.547045	0.178172	0.00274387	up
Tprolif	3	PTPN2	0.266274	0.0867426	0.00274762	up
Tprolif	3	MAP2K2	0.307904	0.100328	0.00275255	up
Tprolif	3	MED9	0.313222	0.102075	0.0027546	up
Tprolif	3	NUP93	0.431933	0.140934	0.00278763	up
Tprolif	3	SPAST	0.358242	0.116901	0.00278869	up
Tprolif	3	ABCC1	0.392724	0.128185	0.00279394	up
Tprolif	3	NHLRC2	0.336338	0.109857	0.00281194	up
Tprolif	3	SNX2	0.345891	0.112987	0.00281264	up
Tprolif	3	WIPF1	0.192122	0.0627744	0.00281852	up
Tprolif	3	BABAM2	0.34004	0.111144	0.00282663	up
Tprolif	3	RERE	0.389641	0.127455	0.00284708	up
Tprolif	3	RBMS1	0.285245	0.0933214	0.00285012	up
Tprolif	3	SDF2L1	0.280793	0.0919111	0.00286282	up
Tprolif	3	C1S	0.28847	0.0944515	0.00286944	up
Tprolif	3	ATG13	0.334931	0.109733	0.00288593	up
Tprolif	3	DPT	0.526777	0.172656	0.00289574	up
Tprolif	3	RHOF	0.29641	0.0971569	0.00289574	up
Tprolif	3	SRF	0.238056	0.0781677	0.00294618	up
Tprolif	3	CCNB1	0.38693	0.127214	0.00298246	up
Tprolif	3	RFC4	0.315812	0.103918	0.00300565	up
Tprolif	3	COPS7A	0.505589	0.166395	0.00300933	up
Tprolif	3	ATP5F1C	0.309968	0.102056	0.00301781	up
Tprolif	3	SPRR3	0.444284	0.146274	0.00301781	up
Tprolif	3	PSAT1	0.254343	0.0837525	0.0030179	up
Tprolif	3	CTSZ	0.304585	0.100294	0.0030179	up
Tprolif	3	GPI	0.31313	0.103136	0.00302337	up
Tprolif	3	PTPN5	0.404691	0.133626	0.00309796	up
Tprolif	3	GGT5	0.424827	0.140316	0.00310526	up
Tprolif	3	TICAM1	0.392153	0.12954	0.00310705	up
Tprolif	3	ACSS3	0.341951	0.112976	0.00311009	up
Tprolif	3	NAV2	0.43444	0.143542	0.00311009	up
Tprolif	3	DDX3X	0.439077	0.145189	0.00313286	up
Tprolif	3	SH3PXD2A	0.370154	0.122664	0.00319935	up
Tprolif	3	SLC25A1	0.248339	0.0823185	0.00320597	up
Tprolif	3	KRT4	0.434956	0.144204	0.00320971	up
Tprolif	3	RBM12B	0.274519	0.0911815	0.00326706	up
Tprolif	3	LHFPL2	0.375935	0.124892	0.00327149	up
Tprolif	3	SCD	0.223423	0.0742399	0.00327582	up
Tprolif	3	LMAN1	0.289372	0.09632	0.00333026	up
Tprolif	3	BNC1	0.432203	0.143963	0.00335108	up
Tprolif	3	CPT1B	0.42138	0.140594	0.0034049	up
Tprolif	3	PIK3C3	0.34541	0.115389	0.0034441	up
Tprolif	3	ATP6V1A	0.349785	0.116884	0.00345152	up
Tprolif	3	ECSIT	0.328535	0.109798	0.00345389	up
Tprolif	3	RUBCN	0.329762	0.110229	0.00345587	up
Tprolif	3	PKMYT1	0.306924	0.10259	0.00345587	up
Tprolif	3	PNPT1	0.404073	0.135139	0.00347141	up
Tprolif	3	ZC3H12A	0.300833	0.100733	0.00351053	up
Tprolif	3	SPON1	0.428974	0.143678	0.00351715	up
Tprolif	3	MTHFD2	0.231343	0.0775099	0.00352611	up
Tprolif	3	PIGF	0.280073	0.0939528	0.00356662	up
Tprolif	3	COL5A2	0.363723	0.122081	0.00358361	up
Tprolif	3	ABCG1	0.329153	0.110497	0.00358738	up
Tprolif	3	LANCL1	0.353614	0.118752	0.00359759	up
Tprolif	3	FES	0.284449	0.0956655	0.00364715	up
Tprolif	3	FEZ2	0.444444	0.149606	0.00367586	up
Tprolif	3	ANPEP	0.333223	0.112191	0.003681	up
Tprolif	3	PPP3CA	0.323763	0.109051	0.00369349	up
Tprolif	3	TCN2	0.328771	0.110789	0.00370767	up
Tprolif	3	WWP1	0.304099	0.102611	0.00375273	up
Tprolif	3	CREB3L1	0.439631	0.148501	0.0037843	up
Tprolif	3	HNF4A	0.310409	0.104847	0.0037843	up
Tprolif	3	EIF6	0.258656	0.0873653	0.0037843	up
Tprolif	3	ORMDL2	0.358587	0.121199	0.00380407	up
Tprolif	3	FBXL15	0.284255	0.0961075	0.0038137	up
Tprolif	3	MEF2C	0.338125	0.114369	0.00382673	up
Tprolif	3	DDB2	0.275202	0.0931034	0.00383125	up
Tprolif	3	PAFAH1B3	0.298328	0.101032	0.00386469	up
Tprolif	3	UBE2D2	0.261394	0.0885204	0.00386469	up
Tprolif	3	BRD4	0.440765	0.149281	0.00386504	up
Tprolif	3	ADCY7	0.337454	0.114308	0.00386799	up
Tprolif	3	DTNBP1	0.32736	0.11099	0.00389949	up
Tprolif	3	ACTN1	0.390251	0.132322	0.00389949	up
Tprolif	3	ATF7IP	0.252777	0.0858073	0.00393995	up
Tprolif	3	CTNNAL1	0.393754	0.133674	0.00394061	up
Tprolif	3	HADH	0.270522	0.0918611	0.00394739	up
Tprolif	3	IFIH1	0.36957	0.125639	0.00398822	up
Tprolif	3	XPA	0.365903	0.124414	0.00399223	up
Tprolif	3	PDE4D	0.320384	0.109061	0.00403241	up
Tprolif	3	E2F3	0.290171	0.098781	0.00403241	up
Tprolif	3	SKIC8	0.32287	0.109928	0.00403306	up
Tprolif	3	TAF4	0.409901	0.139561	0.00403306	up
Tprolif	3	NUDT15	0.282414	0.0961785	0.00404007	up
Tprolif	3	RCC2	0.380986	0.129972	0.00410383	up
Tprolif	3	PDE1A	0.356992	0.121879	0.00413077	up
Tprolif	3	CARMIL1	0.458105	0.15664	0.0041882	up
Tprolif	3	CDC16	0.278165	0.0951193	0.0041882	up
Tprolif	3	WWOX	0.309555	0.105934	0.0042158	up
Tprolif	3	ESYT2	0.255595	0.0874747	0.00421609	up
Tprolif	3	MAGED1	0.462661	0.158616	0.00428253	up
Tprolif	3	LTB	0.224332	0.0769612	0.0043073	up
Tprolif	3	GSDMD	0.225468	0.0775892	0.00442956	up
Tprolif	3	SH3GLB1	0.306027	0.10532	0.00443015	up
Tprolif	3	ATP6V1B2	0.252125	0.0868185	0.00445067	up
Tprolif	3	KCNAB1	0.368458	0.126903	0.00445641	up
Tprolif	3	RPIA	0.355997	0.12263	0.00445971	up
Tprolif	3	ACTR3	0.221549	0.0763472	0.00447345	up
Tprolif	3	ADAM19	0.263575	0.0908555	0.00448259	up
Tprolif	3	MAN1B1	0.291208	0.100398	0.00448681	up
Tprolif	3	AKAP13	0.284104	0.0979974	0.0045047	up
Tprolif	3	SENP2	0.419065	0.144671	0.00453691	up
Tprolif	3	PFKFB4	0.282216	0.0975859	0.00460249	up
Tprolif	3	BNIP3L	0.350646	0.121288	0.00461346	up
Tprolif	3	DOCK8	0.234517	0.0812021	0.00465428	up
Tprolif	3	MCM2	0.330917	0.114782	0.00472668	up
Tprolif	3	WSB1	0.263586	0.0914711	0.00474448	up
Tprolif	3	UBR1	0.367799	0.127778	0.00479007	up
Tprolif	3	PPP2R1B	0.283034	0.0983955	0.00481655	up
Tprolif	3	GATA2	0.447769	0.15572	0.00482901	up
Tprolif	3	NUMB	0.323942	0.112709	0.00484661	up
Tprolif	3	ASAH1	0.265866	0.092509	0.00484661	up
Tprolif	3	GBP5	0.276442	0.0963552	0.00492016	up
Tprolif	3	TERF2IP	0.213046	0.0742933	0.00493529	up
Tprolif	3	FADD	0.281873	0.0982917	0.00493529	up
Tprolif	3	CDK5	0.267378	0.0932877	0.00495511	up
Tprolif	3	RNF138	0.310772	0.108497	0.00498065	up
Tprolif	3	CAPN2	0.280161	0.0978915	0.00501532	up
Tprolif	3	TAX1BP1	0.310289	0.108452	0.00502617	up
Tprolif	3	ACOT11	0.369937	0.129425	0.00506712	up
Tprolif	3	CDC37L1	0.369321	0.129367	0.00511962	up
Tprolif	3	SMURF1	0.320836	0.112419	0.0051313	up
Tprolif	3	PPM1B	0.442769	0.155265	0.00516412	up
Tprolif	3	ADRA1D	0.481888	0.169015	0.00516993	up
Tprolif	3	ARRB2	0.195382	0.0685362	0.00517283	up
Tprolif	3	PPP1R10	0.353915	0.124171	0.00517887	up
Tprolif	3	PIAS4	0.460189	0.161699	0.00524538	up
Tprolif	3	RAB40B	0.300889	0.105736	0.00524726	up
Tprolif	3	PRKAR2B	0.418618	0.14726	0.00529255	up
Tprolif	3	OARD1	0.285359	0.100393	0.00529449	up
Tprolif	3	ARHGAP15	0.284277	0.100034	0.00530123	up
Tprolif	3	ZEB2	0.236403	0.0832623	0.00534057	up
Tprolif	3	ATG16L1	0.452144	0.159299	0.00535269	up
Tprolif	3	CKAP5	0.312483	0.110279	0.00542988	up
Tprolif	3	CMTM6	0.281786	0.0995489	0.00547675	up
Tprolif	3	PSMA4	0.262889	0.0928938	0.00548418	up
Tprolif	3	DAB2	0.484014	0.171134	0.00551043	up
Tprolif	3	CDK1	0.230327	0.0814782	0.00553164	up
Tprolif	3	SMAP1	0.324654	0.114924	0.0055614	up
Tprolif	3	ODC1	0.213945	0.0758805	0.00565326	up
Tprolif	3	PTTG1	0.191677	0.0680656	0.0057106	up
Tprolif	3	SEC31A	0.325878	0.115785	0.00573455	up
Tprolif	3	AASS	0.31211	0.110914	0.00574079	up
Tprolif	3	FOLR1	0.379425	0.135002	0.0057994	up
Tprolif	3	CD14	0.225218	0.0801415	0.00580057	up
Tprolif	3	MAP3K4	0.425402	0.151404	0.00580697	up
Tprolif	3	PLPP3	0.29758	0.106031	0.00586094	up
Tprolif	3	NFYB	0.287429	0.102476	0.00588842	up
Tprolif	3	CCND3	0.206174	0.0735187	0.00589313	up
Tprolif	3	TRIM11	0.265373	0.0946733	0.00591408	up
Tprolif	3	AZGP1	0.380041	0.135614	0.00592267	up
Tprolif	3	G0S2	0.265166	0.0946548	0.00593715	up
Tprolif	3	SNRPD3	0.395224	0.14117	0.00596603	up
Tprolif	3	SPC24	0.286537	0.102394	0.00598587	up
Tprolif	3	GLO1	0.335063	0.119806	0.00601336	up
Tprolif	3	CCNK	0.299206	0.107105	0.0060679	up
Tprolif	3	YES1	0.301259	0.107926	0.00610659	up
Tprolif	3	RNLS	0.423933	0.151998	0.00614578	up
Tprolif	3	TAF5L	0.232563	0.083439	0.00617737	up
Tprolif	3	GNAL	0.330021	0.118509	0.00622064	up
Tprolif	3	GALNT6	0.330301	0.118939	0.00636622	up
Tprolif	3	GOT2	0.206189	0.0742538	0.00636724	up
Tprolif	3	MS4A6A	0.343999	0.124109	0.00646324	up
Tprolif	3	H3P7	0.284135	0.102732	0.00657863	up
Tprolif	3	GIMAP4	0.289364	0.104665	0.00659723	up
Tprolif	3	CACYBP	0.213716	0.0773383	0.0066193	up
Tprolif	3	AP3B1	0.330903	0.119815	0.0066481	up
Tprolif	3	CSNK2B	0.234063	0.0847597	0.00665012	up
Tprolif	3	SART1	0.235873	0.0854423	0.00666416	up
Tprolif	3	DNM1L	0.240021	0.0870748	0.00674459	up
Tprolif	3	AAMP	0.277183	0.100708	0.00682675	up
Tprolif	3	CENPC	0.278123	0.101066	0.00683182	up
Tprolif	3	ERO1B	0.370542	0.134685	0.00684277	up
Tprolif	3	LAPTM4A	0.296387	0.107784	0.00686679	up
Tprolif	3	UBE2B	0.395017	0.14367	0.00687043	up
Tprolif	3	ANAPC13	0.252962	0.0920158	0.00687367	up
Tprolif	3	ELAVL1	0.293796	0.106906	0.0068897	up
Tprolif	3	ANKH	0.397732	0.145251	0.00709679	up
Tprolif	3	SAR1A	0.326952	0.119429	0.00710596	up
Tprolif	3	FNTA	0.247708	0.0904964	0.00711063	up
Tprolif	3	LY75	0.302639	0.110692	0.00717475	up
Tprolif	3	RBM5	0.283588	0.103828	0.00723068	up
Tprolif	3	OXCT1	0.308678	0.113028	0.00723365	up
Tprolif	3	NKX3-1	0.570112	0.208782	0.00723637	up
Tprolif	3	MFGE8	0.259567	0.0950767	0.00724508	up
Tprolif	3	LOXL2	0.290011	0.106236	0.0072455	up
Tprolif	3	MIB2	0.360068	0.132027	0.00729912	up
Tprolif	3	CLEC10A	0.393013	0.144124	0.00730195	up
Tprolif	3	NUP160	0.298655	0.109633	0.0073592	up
Tprolif	3	FRS2	0.394162	0.144898	0.00744131	up
Tprolif	3	LIAS	0.304357	0.111898	0.00744429	up
Tprolif	3	RBCK1	0.223317	0.0821693	0.00748935	up
Tprolif	3	GLRX	0.199735	0.0735027	0.00749378	up
Tprolif	3	PELI1	0.219658	0.0809079	0.00754541	up
Tprolif	3	CAPZA2	0.279109	0.102829	0.00755514	up
Tprolif	3	RET	0.395225	0.145673	0.00757776	up
Tprolif	3	TYW3	0.383025	0.14121	0.00758821	up
Tprolif	3	CLN5	0.476054	0.175547	0.00759808	up
Tprolif	3	GATA3	0.256654	0.0948123	0.00770564	up
Tprolif	3	CDK12	0.34858	0.128826	0.00772782	up
Tprolif	3	KYNU	0.395968	0.146426	0.0077608	up
Tprolif	3	CAMK2G	0.288297	0.106696	0.00780696	up
Tprolif	3	HSPH1	0.322204	0.119374	0.00787185	up
Tprolif	3	SSH2	0.234043	0.0867441	0.00789142	up
Tprolif	3	SMC3	0.373411	0.138414	0.00789388	up
Tprolif	3	LGMN	0.245194	0.0908988	0.00789744	up
Tprolif	3	DUSP16	0.239198	0.0887344	0.00793519	up
Tprolif	3	HDAC4	0.312737	0.116037	0.00794258	up
Tprolif	3	TP53	0.244044	0.0905868	0.00796466	up
Tprolif	3	PRELID2	0.412433	0.153133	0.00797786	up
Tprolif	3	PLAA	0.290469	0.107859	0.00797938	up
Tprolif	3	CENPE	0.363871	0.135134	0.00798363	up
Tprolif	3	HPGD	0.406642	0.151051	0.00799277	up
Tprolif	3	PDX1	0.595371	0.2214	0.00805952	up
Tprolif	3	ACSL1	0.299319	0.111408	0.00811372	up
Tprolif	3	PLCB2	0.274078	0.102071	0.00814399	up
Tprolif	3	SH3TC1	0.444588	0.165578	0.00814399	up
Tprolif	3	EDEM1	0.261509	0.0974371	0.00816807	up
Tprolif	3	EFTUD2	0.339243	0.126422	0.00816977	up
Tprolif	3	WEE1	0.32587	0.121435	0.00816977	up
Tprolif	3	CKB	0.294687	0.109923	0.00822787	up
Tprolif	3	ZFYVE27	0.224366	0.0837607	0.00827739	up
Tprolif	3	CBR1	0.274464	0.102965	0.00860052	up
Tprolif	3	EBP	0.271744	0.102133	0.00872234	up
Tprolif	3	PPID	0.269206	0.10133	0.00882075	up
Tprolif	3	IL17A	0.21292	0.0801913	0.00885677	up
Tprolif	3	ZBTB20	0.266689	0.100541	0.0089201	up
Tprolif	3	HERC6	0.348358	0.131375	0.00893919	up
Tprolif	3	CD83	0.27994	0.105581	0.00893972	up
Tprolif	3	RGS2	0.188349	0.0710901	0.008982	up
Tprolif	3	PGLS	0.272259	0.102754	0.008982	up
Tprolif	3	SRSF6	0.16738	0.0632289	0.00903608	up
Tprolif	3	DNAH7	0.286772	0.108481	0.00913014	up
Tprolif	3	WDR77	0.251054	0.0950062	0.00915249	up
Tprolif	3	IL12A	0.298865	0.113157	0.00918367	up
Tprolif	3	PIK3R1	0.431114	0.16333	0.00922263	up
Tprolif	3	MGLL	0.281279	0.10665	0.00927501	up
Tprolif	3	LYPLA1	0.257772	0.09785	0.00935351	up
Tprolif	3	MAP3K8	0.255307	0.0971118	0.00949674	up
Tprolif	3	GTF2A1	0.267358	0.101715	0.00950546	up
Tprolif	3	FCRLA	0.353797	0.134671	0.0095382	up
Tprolif	3	GSN	0.276469	0.105245	0.0095385	up
Tprolif	3	SLC5A11	0.452423	0.172238	0.0095385	up
Tprolif	3	NHP2	0.186078	0.0711419	0.00984966	up
Tprolif	3	NID1	0.255729	0.0979152	0.00995572	up
Tprolif	3	TPP1	0.252166	0.0965682	0.00996358	up
Tprolif	3	GOT1	0.257765	0.0988904	0.0100957	up
Tprolif	3	HACE1	0.334231	0.12837	0.0101648	up
Tprolif	3	KCNA2	0.327248	0.125679	0.0101648	up
Tprolif	3	CDC14B	0.252096	0.0968115	0.0101648	up
Tprolif	3	PSMB7	0.304654	0.117205	0.0102884	up
Tprolif	3	STK24	0.203207	0.0783307	0.010436	up
Tprolif	3	WDR59	0.273937	0.105619	0.0104482	up
Tprolif	3	GCLC	0.335983	0.129575	0.0104627	up
Tprolif	3	PICALM	0.262286	0.10123	0.0105165	up
Tprolif	3	GDE1	0.284621	0.10996	0.0105899	up
Tprolif	3	TRIM27	0.276263	0.106798	0.0106343	up
Tprolif	3	DNAJC5	0.183312	0.0709275	0.0106988	up
Tprolif	3	PINK1	0.315244	0.122122	0.0107893	up
Tprolif	3	SF3B3	0.311762	0.120876	0.0108525	up
Tprolif	3	SLC2A13	0.32795	0.127217	0.0108873	up
Tprolif	3	IMPA2	0.338456	0.131418	0.0109594	up
Tprolif	3	MBP	0.338349	0.131407	0.0109721	up
Tprolif	3	CD151	0.250744	0.097445	0.0110176	up
Tprolif	3	CDX2	0.415497	0.161737	0.0111462	up
Tprolif	3	ADAM15	0.33515	0.130537	0.0111882	up
Tprolif	3	MASP2	0.312747	0.121864	0.0112176	up
Tprolif	3	CLASP1	0.263628	0.102796	0.0112696	up
Tprolif	3	LGALS2	0.280624	0.109561	0.0113683	up
Tprolif	3	KPNA6	0.330214	0.128973	0.0113946	up
Tprolif	3	SERINC1	0.317586	0.124203	0.0114986	up
Tprolif	3	TXNL4A	0.316882	0.124129	0.0116303	up
Tprolif	3	CDC14A	0.262971	0.103027	0.0116369	up
Tprolif	3	AXIN2	0.286063	0.112241	0.0117578	up
Tprolif	3	ZFP36	0.20515	0.080634	0.0118949	up
Tprolif	3	ATOX1	0.269119	0.105775	0.0118949	up
Tprolif	3	SPTA1	0.322882	0.127185	0.0120707	up
Tprolif	3	DIS3	0.227873	0.0897586	0.0120707	up
Tprolif	3	ANAPC1	0.238461	0.0943117	0.0124152	up
Tprolif	3	PECR	0.265831	0.105134	0.0124152	up
Tprolif	3	CST7	0.187022	0.0739945	0.0124409	up
Tprolif	3	HSF1	0.374678	0.148473	0.0125752	up
Tprolif	3	PHYH	0.353281	0.140016	0.0125825	up
Tprolif	3	ARSB	0.424604	0.168383	0.0126289	up
Tprolif	3	POLR1D	0.395871	0.157051	0.0126578	up
Tprolif	3	PRPSAP2	0.256471	0.101808	0.0127042	up
Tprolif	3	PLCE1	0.300125	0.119238	0.0127745	up
Tprolif	3	ACACA	0.264045	0.104958	0.0128074	up
Tprolif	3	HEXA	0.416531	0.165565	0.0128074	up
Tprolif	3	SEC24D	0.292666	0.116382	0.0128304	up
Tprolif	3	VRK1	0.225771	0.0897773	0.0128304	up
Tprolif	3	NDUFA4L2	0.383047	0.152414	0.0128785	up
Tprolif	3	RAP2C	0.344762	0.137235	0.0129073	up
Tprolif	3	PSEN1	0.263809	0.105248	0.0131087	up
Tprolif	3	B3GNT7	0.236971	0.0946513	0.0132103	up
Tprolif	3	SP100	0.255842	0.102329	0.0133319	up
Tprolif	3	S100A14	0.329702	0.132129	0.0135091	up
Tprolif	3	OTOA	0.311957	0.125042	0.0135207	up
Tprolif	3	MAPKAPK3	0.296016	0.118808	0.0136381	up
Tprolif	3	SPP2	0.31807	0.127685	0.0136492	up
Tprolif	3	GGA3	0.290041	0.116515	0.013709	up
Tprolif	3	INPP5F	0.289953	0.116915	0.0140632	up
Tprolif	3	PGAM2	0.22223	0.0896643	0.0141169	up
Tprolif	3	TGS1	0.322884	0.1303	0.0141276	up
Tprolif	3	ADCY9	0.355014	0.143501	0.0142816	up
Tprolif	3	MYDGF	0.293517	0.118975	0.0145512	up
Tprolif	3	NCOR2	0.243094	0.0985515	0.0145587	up
Tprolif	3	AP2A1	0.230621	0.0935745	0.0146364	up
Tprolif	3	NFKBIZ	0.235426	0.0957345	0.0148506	up
Tprolif	3	ADGRV1	0.334314	0.136099	0.0149568	up
Tprolif	3	FZR1	0.257188	0.105219	0.0154589	up
Tprolif	3	CCDC80	0.311254	0.127462	0.0155531	up
Tprolif	3	CTNND2	0.391495	0.160967	0.0159706	up
Tprolif	3	GPC5	0.378223	0.155964	0.0162768	up
Tprolif	3	RIF1	0.234154	0.0966299	0.0163514	up
Tprolif	3	MAN1A1	0.199701	0.0826576	0.0166695	up
Tprolif	3	SMC4	0.179061	0.0741266	0.0166785	up
Tprolif	3	TJP2	0.325729	0.135151	0.0169223	up
Tprolif	3	SNRNP200	0.213987	0.0891158	0.0173297	up
Tprolif	3	SUPT7L	0.270405	0.113262	0.0179843	up
Tprolif	3	PDCD2	0.258239	0.10832	0.0181413	up
Tprolif	3	FCGR2A	0.215229	0.0903071	0.0181672	up
Tprolif	3	CLTA	0.195792	0.0824867	0.0186409	up
Tprolif	3	HVCN1	0.289156	0.122105	0.0189113	up
Tprolif	3	SLC39A8	0.290247	0.122697	0.019031	up
Tprolif	3	CCDC12	0.200082	0.0846709	0.0191495	up
Tprolif	3	TGIF2	0.261573	0.110817	0.0192761	up
Tprolif	3	RRAGC	0.25766	0.109316	0.0194427	up
Tprolif	3	SALL4	0.290122	0.123162	0.0195052	up
Tprolif	3	EIF1AY	0.340499	0.144671	0.0196002	up
Tprolif	3	BCL3	0.215811	0.0917069	0.0196078	up
Tprolif	3	DR1	0.223282	0.0953181	0.0201723	up
Tprolif	3	SLC2A2	0.243824	0.104179	0.0202725	up
Tprolif	3	ENAH	0.352056	0.150523	0.0203463	up
Tprolif	3	IRS2	0.262948	0.112471	0.0203879	up
Tprolif	3	ACTR1A	0.220879	0.0945821	0.0205193	up
Tprolif	3	PMVK	0.208298	0.0892247	0.0205508	up
Tprolif	3	SIRPB2	0.265269	0.113894	0.020841	up
Tprolif	3	RGL1	0.310966	0.134687	0.0219832	up
Tprolif	3	RAB6A	0.236008	0.10275	0.0226736	up
Tprolif	3	TAF15	0.184376	0.0802975	0.0227065	up
Tprolif	3	SMARCE1	0.160993	0.0704417	0.0233414	up
Tprolif	3	SAMHD1	0.230589	0.100984	0.0234544	up
Tprolif	3	RAB10	0.252514	0.111354	0.0244296	up
Tprolif	3	ADD2	0.313833	0.138819	0.024863	up
Tprolif	3	GNAI3	0.167915	0.0746811	0.0256572	up
Tprolif	3	NAGPA	0.268188	0.119323	0.0257007	up
Tprolif	3	FBXO21	0.248258	0.110517	0.0257693	up
Tprolif	3	PDZD8	0.195736	0.087416	0.0262406	up
Tprolif	3	RAB1A	0.201809	0.0901459	0.0262561	up
Tprolif	3	RNF34	0.21494	0.0960482	0.026301	up
Tprolif	3	SSR3	0.210075	0.0940256	0.0265326	up
Tprolif	3	AMOTL2	0.335823	0.151017	0.0272451	up
Tprolif	3	HSD17B11	0.192168	0.0864689	0.0273252	up
Tprolif	3	ADAM10	0.262356	0.118219	0.0275201	up
Tprolif	3	TRIM14	0.171523	0.0772901	0.0275201	up
Tprolif	3	SPSB1	0.211712	0.0954645	0.027612	up
Tprolif	3	NEUROD1	0.305891	0.138541	0.0282962	up
Tprolif	3	GNAQ	0.197009	0.0892434	0.0283095	up
Tprolif	3	SPRED1	0.281602	0.127835	0.0286358	up
Tprolif	3	SPPL2A	0.2318	0.105546	0.0291112	up
Tprolif	3	TXNRD1	0.257241	0.117201	0.0291939	up
Tprolif	3	CPT1A	0.238174	0.109425	0.0305637	up
Tprolif	3	PLA2G6	0.245569	0.113354	0.0313458	up
Tprolif	3	MLEC	0.18258	0.0845907	0.0319663	up
Tprolif	3	TAB1	0.296129	0.137367	0.0321613	up
Tprolif	3	RNF123	0.268826	0.12527	0.0329429	up
Tprolif	3	SLC44A1	0.251719	0.117466	0.0331781	up
Tprolif	3	DDX23	0.298977	0.139741	0.0334442	up
Tprolif	3	IRF9	0.191959	0.0901023	0.0341895	up
Tprolif	3	UBAC1	0.276579	0.130642	0.0353261	up
Tprolif	3	GALNS	0.289643	0.137239	0.0358693	up
Tprolif	3	ITK	0.198052	0.0938423	0.0358693	up
Tprolif	3	B4GALT1	0.183312	0.0868681	0.0358719	up
Tprolif	3	GOLM1	0.231285	0.109799	0.0361901	up
Tprolif	3	SLC25A10	0.240277	0.11528	0.0381948	up
Tprolif	3	PMAIP1	0.148812	0.0715186	0.0385071	up
Tprolif	3	MYRF	0.356063	0.173433	0.0411713	up
Tprolif	3	PAX8	0.262733	0.128387	0.0418119	up
Tprolif	3	NOS1AP	0.270106	0.132266	0.0422234	up
Tprolif	3	HDAC8	0.190409	0.0933291	0.0424005	up
Tprolif	3	MESP1	0.215078	0.105463	0.0424611	up
Tprolif	3	ARHGAP12	0.261381	0.128222	0.0425279	up
Tprolif	3	AKR1A1	0.17689	0.0868863	0.0427748	up
Tprolif	3	ACSL5	0.206516	0.102182	0.0442992	up
Tprolif	3	TSC2	0.248085	0.123331	0.0452939	up
Tprolif	3	UBAP1	0.253659	0.126156	0.0453633	up
Tprolif	3	LPCAT4	0.172387	0.0862438	0.0466336	up
Tprolif	3	PTAFR	0.209708	0.105576	0.04801	up
Tprolif	4	NDUFA3	0.0931138	0.0058466	0	up
Tprolif	4	SNRPD1	0.0916568	0.00793116	0	up
Tprolif	4	H2BC5	0.213657	0.0149398	0	up
Tprolif	4	H3C10	0.195941	0.0211738	0	up
Tprolif	4	CXCL14	0.386316	0.0325908	0	up
Tprolif	4	B2M	0.134597	0.0144102	0	up
Tprolif	4	TMSB4X	0.191059	0.0129984	0	up
Tprolif	4	H3C8	0.19437	0.0233268	0	up
Tprolif	4	TMSB10	0.212861	0.0205612	0	up
Tprolif	4	IGFBP7	0.426517	0.04191	0	up
Tprolif	4	VPS29	0.133486	0.0130126	0	up
Tprolif	4	UBB	0.171782	0.0219966	8.4673e-14	up
Tprolif	4	HLA-DRB	0.186372	0.024278	2.22455e-13	up
Tprolif	4	H4C3	0.20605	0.0280851	2.75234e-12	up
Tprolif	4	VIM	0.210707	0.0287657	2.80333e-12	up
Tprolif	4	PFN1	0.151851	0.0207734	2.94076e-12	up
Tprolif	4	EIF5A	0.249031	0.0361879	6.1268e-11	up
Tprolif	4	HMGB1	0.166363	0.0248784	2.2267e-10	up
Tprolif	4	MYH9	0.199004	0.0300982	3.51647e-10	up
Tprolif	4	GDI2	0.323456	0.0500292	8.89342e-10	up
Tprolif	4	PRDX2	0.322453	0.0519727	4.60532e-09	up
Tprolif	4	PTK2	0.13036	0.0213914	8.80729e-09	up
Tprolif	4	MED15	0.0859304	0.014323	1.51499e-08	up
Tprolif	4	PCGF6	0.164261	0.0275517	1.82815e-08	up
Tprolif	4	F3	0.398219	0.0686207	4.58059e-08	up
Tprolif	4	ID3	0.254586	0.0448453	8.83745e-08	up
Tprolif	4	TUBA1B	0.169865	0.0298956	8.83745e-08	up
Tprolif	4	LDHA	0.190407	0.0335658	8.83745e-08	up
Tprolif	4	TRIM37	0.586518	0.104955	1.39179e-07	up
Tprolif	4	DUSP2	0.126706	0.0227492	1.44897e-07	up
Tprolif	4	H2AZ1	0.186973	0.0335458	1.44897e-07	up
Tprolif	4	RACK1	0.256752	0.046739	2.16952e-07	up
Tprolif	4	TUBB	0.146105	0.0267289	2.45267e-07	up
Tprolif	4	PKM	0.150872	0.0276636	2.55233e-07	up
Tprolif	4	ARRDC4	0.641628	0.118097	2.71357e-07	up
Tprolif	4	NUP107	0.485513	0.0894273	2.71357e-07	up
Tprolif	4	GIMAP4	0.438556	0.0807979	2.71357e-07	up
Tprolif	4	HSPE1	0.258156	0.0477075	2.89919e-07	up
Tprolif	4	CTSB	0.228967	0.0426375	3.49626e-07	up
Tprolif	4	BEX3	0.440089	0.0819785	3.49626e-07	up
Tprolif	4	PSME1	0.27491	0.0517911	4.75627e-07	up
Tprolif	4	CTSD	0.295285	0.0558898	5.07778e-07	up
Tprolif	4	NDUFA1	0.30247	0.0572513	5.07778e-07	up
Tprolif	4	COX8A	0.183421	0.0346706	5.07778e-07	up
Tprolif	4	SPARC	0.213633	0.0412082	8.48308e-07	up
Tprolif	4	C11orf96	0.30714	0.0598066	1.07636e-06	up
Tprolif	4	PRKCH	0.352022	0.0689161	1.21935e-06	up
Tprolif	4	MED27	0.295157	0.0583143	1.52533e-06	up
Tprolif	4	GPX1	0.211969	0.0419941	1.60702e-06	up
Tprolif	4	EIF4A1	0.167828	0.0334859	1.89704e-06	up
Tprolif	4	LDHB	0.248957	0.0501968	2.3906e-06	up
Tprolif	4	HNRNPD	0.237846	0.0479503	2.3906e-06	up
Tprolif	4	PIKFYVE	0.466878	0.0945815	2.64453e-06	up
Tprolif	4	OAS2	0.393126	0.0803509	3.24299e-06	up
Tprolif	4	FUS	0.266698	0.0545815	3.28907e-06	up
Tprolif	4	NCOA7	0.387369	0.0798417	3.84689e-06	up
Tprolif	4	TRIP12	0.417204	0.0864014	4.24397e-06	up
Tprolif	4	HSP90AB1	0.184716	0.0383075	4.31446e-06	up
Tprolif	4	RHOC	0.282507	0.0586523	4.35526e-06	up
Tprolif	4	RHOB	0.290293	0.0608371	5.3601e-06	up
Tprolif	4	KRT18	0.16205	0.0342532	6.44843e-06	up
Tprolif	4	MAPRE1	0.305784	0.065127	7.46136e-06	up
Tprolif	4	KMT2E	0.398257	0.0848324	7.46136e-06	up
Tprolif	4	CEBPB	0.220258	0.0471218	8.11448e-06	up
Tprolif	4	ENO1	0.183883	0.0394807	8.66511e-06	up
Tprolif	4	SEC13	0.307768	0.0664212	9.58396e-06	up
Tprolif	4	ACHE	0.461121	0.0996343	9.69234e-06	up
Tprolif	4	BRAT1	0.416522	0.0902892	1.02628e-05	up
Tprolif	4	SATB1	0.323245	0.0702806	1.08101e-05	up
Tprolif	4	VASP	0.255636	0.0559412	1.22792e-05	up
Tprolif	4	SRI	0.297562	0.0652959	1.28544e-05	up
Tprolif	4	RHOA	0.202453	0.0446243	1.39582e-05	up
Tprolif	4	MSN	0.242859	0.054155	1.71491e-05	up
Tprolif	4	GSTP1	0.223805	0.0498761	1.71491e-05	up
Tprolif	4	S100A10	0.242939	0.0541557	1.71491e-05	up
Tprolif	4	SNRNP40	0.320349	0.0720178	2.00543e-05	up
Tprolif	4	RPN2	0.278752	0.0633151	2.4446e-05	up
Tprolif	4	HIF1A	0.256219	0.0598214	4.15937e-05	up
Tprolif	4	DDRGK1	0.312854	0.0731339	4.20453e-05	up
Tprolif	4	ATP1B3	0.236623	0.0556114	4.60031e-05	up
Tprolif	4	TCF4	0.353419	0.0838069	5.3429e-05	up
Tprolif	4	PPA1	0.241956	0.0573931	5.3429e-05	up
Tprolif	4	OTULIN	0.342253	0.0814323	5.58753e-05	up
Tprolif	4	XBP1	0.352998	0.0843275	5.94762e-05	up
Tprolif	4	TUBA1C	0.2209	0.0530431	6.45983e-05	up
Tprolif	4	FDFT1	0.318554	0.0771746	7.41665e-05	up
Tprolif	4	CDKN2D	0.28155	0.068212	7.41665e-05	up
Tprolif	4	TCF3	0.171052	0.0418346	8.57593e-05	up
Tprolif	4	RAD21	0.248483	0.0607448	8.57593e-05	up
Tprolif	4	YWHAH	0.232588	0.0570481	8.91975e-05	up
Tprolif	4	DHX9	0.485496	0.119327	9.14673e-05	up
Tprolif	4	RAB8A	0.305572	0.0752475	9.25138e-05	up
Tprolif	4	APLP2	0.315073	0.0775491	9.25138e-05	up
Tprolif	4	MPC1	0.337997	0.0833689	9.41793e-05	up
Tprolif	4	XRCC5	0.254849	0.0629638	9.58909e-05	up
Tprolif	4	SPON2	0.229392	0.0569332	0.000102628	up
Tprolif	4	TYMP	0.23587	0.0591453	0.000119679	up
Tprolif	4	P2RX1	0.509363	0.127655	0.000119679	up
Tprolif	4	TOMM22	0.224806	0.0564713	0.000120584	up
Tprolif	4	STRAP	0.273381	0.0687056	0.000120584	up
Tprolif	4	BCL2A1	0.332535	0.0835628	0.000120584	up
Tprolif	4	NPEPPS	0.306172	0.0770345	0.000121706	up
Tprolif	4	ETS2	0.346069	0.087618	0.000133681	up
Tprolif	4	TRBV7-9	0.273412	0.069452	0.000139795	up
Tprolif	4	MS4A6A	0.355501	0.0905476	0.000144697	up
Tprolif	4	PLA2G4A	0.337492	0.0860615	0.000146099	up
Tprolif	4	CCNB2	0.324358	0.0837256	0.000176063	up
Tprolif	4	TUBB4B	0.193921	0.0508003	0.000217842	up
Tprolif	4	NME1	0.282129	0.0738652	0.000217842	up
Tprolif	4	NMBR	0.330808	0.0868413	0.000222945	up
Tprolif	4	PAK1	0.270357	0.0716434	0.000255085	up
Tprolif	4	ATP2B1	0.310966	0.0825372	0.000259027	up
Tprolif	4	SNRNP70	0.186655	0.0500218	0.000296494	up
Tprolif	4	GTF2F1	0.357599	0.0959375	0.000298666	up
Tprolif	4	COX17	0.203581	0.054689	0.000301871	up
Tprolif	4	CYB5B	0.259669	0.0700713	0.000314322	up
Tprolif	4	SHC1	0.237974	0.0641984	0.000314322	up
Tprolif	4	RRBP1	0.261179	0.0704031	0.000314322	up
Tprolif	4	ACTR1B	0.261435	0.0707253	0.000323311	up
Tprolif	4	SPTAN1	0.249538	0.0677271	0.000333366	up
Tprolif	4	SH3BGRL3	0.126962	0.0344559	0.000333366	up
Tprolif	4	IGFBP3	0.379834	0.103166	0.000334148	up
Tprolif	4	BASP1	0.252753	0.0689255	0.000351085	up
Tprolif	4	TCN2	0.296129	0.0811277	0.00037198	up
Tprolif	4	LAMTOR5	0.208515	0.0571615	0.000372389	up
Tprolif	4	GIMAP7	0.232666	0.0639019	0.000377409	up
Tprolif	4	ACTN4	0.224865	0.0617713	0.000377409	up
Tprolif	4	PPP3R1	0.331105	0.0915768	0.000412016	up
Tprolif	4	COX4I1	0.17071	0.0473058	0.000413535	up
Tprolif	4	BLVRB	0.351805	0.0974592	0.000413535	up
Tprolif	4	WDR1	0.152556	0.0422544	0.000413535	up
Tprolif	4	ARFGEF3	0.289325	0.0805689	0.000430053	up
Tprolif	4	PTBP1	0.220932	0.0615154	0.000430053	up
Tprolif	4	MOB1A	0.223728	0.0623087	0.000430053	up
Tprolif	4	CAPZA2	0.281766	0.0784381	0.000430053	up
Tprolif	4	INPP5F	0.318066	0.0887929	0.00044108	up
Tprolif	4	EIF3J	0.209387	0.058885	0.000483979	up
Tprolif	4	TLN1	0.227309	0.0642072	0.000509844	up
Tprolif	4	CDC14B	0.264574	0.0755479	0.00058456	up
Tprolif	4	PGK1	0.193248	0.055763	0.000665259	up
Tprolif	4	UBE2Q2	0.257466	0.074504	0.00068502	up
Tprolif	4	DDB1	0.28424	0.0824584	0.000702383	up
Tprolif	4	EIF2S2	0.155102	0.0452252	0.000744097	up
Tprolif	4	MDH2	0.194488	0.056768	0.000748614	up
Tprolif	4	SIRT2	0.246374	0.0720441	0.000760749	up
Tprolif	4	PTGS2	0.38019	0.111874	0.000817175	up
Tprolif	4	PTPN7	0.223128	0.0659347	0.000855082	up
Tprolif	4	GNAS	0.20231	0.0598792	0.000866287	up
Tprolif	4	U2AF2	0.203561	0.0607042	0.000943124	up
Tprolif	4	CPPED1	0.233882	0.0702522	0.00102203	up
Tprolif	4	PRDX1	0.206814	0.062243	0.00103918	up
Tprolif	4	RNLS	0.347226	0.10469	0.00105462	up
Tprolif	4	GNA14	0.298054	0.0904625	0.00113307	up
Tprolif	4	GRIK2	0.315657	0.0965561	0.00123279	up
Tprolif	4	PDPK1	0.243206	0.075486	0.0014461	up
Tprolif	4	UBQLN1	0.327874	0.102434	0.00154607	up
Tprolif	4	TOP2A	0.188748	0.0600396	0.00187004	up
Tprolif	4	TPM1	0.239449	0.0776985	0.0022922	up
Tprolif	4	SGTA	0.298291	0.0975351	0.00246403	up
Tprolif	4	SFPQ	0.169275	0.0556909	0.00259002	up
Tprolif	4	COX10	0.225298	0.0741153	0.00259002	up
Tprolif	4	AP2S1	0.149293	0.0499834	0.0030623	up
Tprolif	4	PSME2	0.159087	0.0533137	0.00307226	up
Tprolif	4	TIMP1	0.206331	0.0699296	0.0034042	up
Tprolif	4	NNMT	0.223885	0.0772864	0.00402092	up
Tprolif	4	SAT1	0.200467	0.0705006	0.00473129	up
Tprolif	4	MARCKS	0.169895	0.060557	0.00529397	up
Tprolif	4	OLA1	0.227446	0.0814655	0.00548885	up
Tprolif	4	YWHAE	0.131583	0.0492448	0.00785206	up
Tprolif	4	CHUK	0.295717	0.113064	0.00922486	up
Tprolif	4	APRT	0.134196	0.0515132	0.00945386	up
Tprolif	4	VPS4A	0.195639	0.078218	0.0126653	up
Tprolif	4	STC1	0.20853	0.0885278	0.0188171	up
Tprolif	4	MAPK1	0.162211	0.0729462	0.0264687	up
Tprolif	4	SH3TC1	0.234395	0.110713	0.0344434	up
Tprolif	4	NDUFC1	0.192056	0.0954671	0.0442461	up
Tprolif	5	COX1	0.09306	0.00928604	0	up
Tprolif	5	H2BC5	-0.125009	0.0140576	0	down
Tprolif	5	B2M	-0.122756	0.0137548	0	down
Tprolif	5	CXCL14	-0.356878	0.0287135	0	down
Tprolif	5	SNRPD1	0.080712	0.00788779	0	up
Tprolif	5	NDUFA3	0.073117	0.00580633	0	up
Tprolif	5	COX2	0.106801	0.0112952	0	up
Tprolif	5	TAGLN	-0.295811	0.0381897	4.05787e-14	down
Tprolif	5	S100A4	-0.19779	0.0289009	2.91478e-11	down
Tprolif	5	LGALS1	-0.233011	0.0362053	4.17565e-10	down
Tprolif	5	A1BG	0.181704	0.0285397	5.96984e-10	up
Tprolif	5	H4C3	-0.166772	0.0262717	6.18219e-10	down
Tprolif	5	ACTA2	-0.206977	0.0326829	6.29396e-10	down
Tprolif	5	MHC I	-0.0932031	0.0151854	2.03365e-09	down
Tprolif	5	MYL6	-0.174164	0.0286009	2.56775e-09	down
Tprolif	5	SPARC	-0.230578	0.038075	2.96727e-09	down
Tprolif	5	DUSP2	0.13692	0.0226625	3.05006e-09	up
Tprolif	5	TPM2	-0.232056	0.038739	3.95818e-09	down
Tprolif	5	HMGB2	-0.166288	0.0297716	4.17137e-08	down
Tprolif	5	MYL9	-0.220963	0.0410765	1.2712e-07	down
Tprolif	5	TUBB	-0.134632	0.025408	1.88737e-07	down
Tprolif	5	MYH9	-0.132751	0.028354	4.39254e-06	down
Tprolif	5	ALKBH5	-0.41431	0.0888551	4.61229e-06	down
Tprolif	5	TPM1	-0.317906	0.0704123	8.97309e-06	down
Tprolif	5	CALM2	-0.165884	0.037771	1.52863e-05	down
Tprolif	5	CALD1	-0.179271	0.0430506	4.08611e-05	down
Tprolif	5	PTK2	0.0872136	0.0211412	4.66245e-05	up
Tprolif	5	PLA2G6	-0.315412	0.0803835	0.000105824	down
Tprolif	5	CD63	-0.202235	0.0554304	0.000309314	down
Tprolif	5	SNRPA1	0.120512	0.0342421	0.000490152	up
Tprolif	5	PTPRCAP	-0.189184	0.058733	0.00140065	down
Tprolif	5	GNAI2	-0.144289	0.0471853	0.00236817	down
Tprolif	5	FBXO3	0.192495	0.0654684	0.00337857	up
Tprolif	5	CELSR2	0.265169	0.102816	0.0099068	up
Tprolif	6	MHC I	-0.193729	0.0135525	0	down
Tprolif	6	TUBB	-0.247651	0.0220368	0	down
Tprolif	6	CXCL14	-0.477618	0.0224255	0	down
Tprolif	6	DUSP2	0.242197	0.0258066	0	up
Tprolif	6	UBB	-0.230211	0.0182603	0	down
Tprolif	6	IGLL5	1.15195	0.0400714	0	up
Tprolif	6	IGLL1	1.58994	0.0428439	0	up
Tprolif	6	IGLC1/2	1.05791	0.0437427	0	up
Tprolif	6	IGKC	1.59409	0.0360915	0	up
Tprolif	6	H2BC5	-0.329089	0.0115478	0	down
Tprolif	6	H3C10	-0.31157	0.0166005	0	down
Tprolif	6	H3C2	-0.304115	0.013918	0	down
Tprolif	6	H3C8	-0.260257	0.0189115	0	down
Tprolif	6	H4C3	-0.350384	0.0214456	0	down
Tprolif	6	HMGB1	-0.178648	0.0213917	0	down
Tprolif	6	HMGB2	-0.256987	0.025804	0	down
Tprolif	6	TAGLN	-0.368542	0.0315185	0	down
Tprolif	6	IGHG1/2	1.15871	0.037282	0	up
Tprolif	6	LGALS1	-0.422647	0.028593	0	down
Tprolif	6	IGFBP7	-0.397165	0.0301043	0	down
Tprolif	6	IGHA1	1.69754	0.0406015	0	up
Tprolif	6	PFN1	-0.218318	0.0174429	0	down
Tprolif	6	B2M	-0.254697	0.0118507	0	down
Tprolif	6	CALD1	-0.343864	0.0353632	0	down
Tprolif	6	MYH9	-0.287958	0.0239464	0	down
Tprolif	6	CALM2	-0.316765	0.0314924	0	down
Tprolif	6	S100A10	-0.38049	0.0403352	0	down
Tprolif	6	TMSB4X	-0.201286	0.010962	0	down
Tprolif	6	TPM2	-0.353681	0.031916	0	down
Tprolif	6	RGS1	-0.288442	0.0293437	0	down
Tprolif	6	S100A4	-0.252665	0.0252574	0	down
Tprolif	6	SPARC	-0.451363	0.0295463	0	down
Tprolif	6	MYL9	-0.306007	0.0348158	0	down
Tprolif	6	MYL6	-0.293818	0.0242355	0	down
Tprolif	6	VIM	-0.300719	0.0226533	0	down
Tprolif	6	ACTA2	-0.342888	0.0269925	0	down
Tprolif	6	TMSB10	-0.187806	0.0174311	0	down
Tprolif	6	SPINK1	-0.405233	0.0493209	6.20586e-16	down
Tprolif	6	A1BG	0.272289	0.0328518	6.20586e-16	up
Tprolif	6	CALM1	-0.303012	0.038143	5.44564e-15	down
Tprolif	6	MSN	-0.326028	0.0417388	1.53482e-14	down
Tprolif	6	H2AZ1	-0.214531	0.028063	5.41683e-14	down
Tprolif	6	COX2	0.0897473	0.0117765	6.36029e-14	up
Tprolif	6	COX8A	-0.219354	0.0289295	8.416e-14	down
Tprolif	6	ANXA5	-0.245331	0.0327888	1.7695e-13	down
Tprolif	6	TRBC2	-0.261082	0.0352411	3.02536e-13	down
Tprolif	6	FLNA	-0.265407	0.0365499	8.87782e-13	down
Tprolif	6	JCHAIN	0.699127	0.0987678	3.2417e-12	up
Tprolif	6	STMN1	-0.215918	0.030503	3.2417e-12	down
Tprolif	6	YWHAZ	-0.208171	0.0295617	4.13288e-12	down
Tprolif	6	COX4I1	-0.262288	0.0384595	1.94771e-11	down
Tprolif	6	GSTP1	-0.272038	0.0399265	1.99692e-11	down
Tprolif	6	TUBA1C	-0.286016	0.0420984	2.24301e-11	down
Tprolif	6	UBE2S	-0.229072	0.0340146	3.32009e-11	down
Tprolif	6	CTSB	-0.23457	0.03495	3.8156e-11	down
Tprolif	6	RHOA	-0.244428	0.0365044	4.17344e-11	down
Tprolif	6	ITM2B	-0.270332	0.0407718	6.40331e-11	down
Tprolif	6	CD2	-0.269341	0.0408468	7.91306e-11	down
Tprolif	6	GNAS	-0.309648	0.0469525	7.91306e-11	down
Tprolif	6	COX1	0.0626205	0.00953435	9.27127e-11	up
Tprolif	6	WDR1	-0.228221	0.0352441	1.68926e-10	down
Tprolif	6	ACTN4	-0.310998	0.0482107	1.95595e-10	down
Tprolif	6	MGST3	-0.347747	0.0542251	2.46827e-10	down
Tprolif	6	ARF1	-0.269152	0.0427845	5.37633e-10	down
Tprolif	6	TUBB4B	-0.258682	0.0412305	5.89925e-10	down
Tprolif	6	YWHAH	-0.280985	0.045337	9.46204e-10	down
Tprolif	6	YWHAQ	-0.217048	0.0350652	9.79749e-10	down
Tprolif	6	GNAI2	-0.249638	0.040939	1.72385e-09	down
Tprolif	6	C1QC	-0.311652	0.05187	2.96116e-09	down
Tprolif	6	CD63	-0.283933	0.0475016	3.53165e-09	down
Tprolif	6	TRAC	-0.219647	0.0370033	4.48701e-09	down
Tprolif	6	IL17F	-0.306595	0.0519332	5.38281e-09	down
Tprolif	6	C1QA	-0.32955	0.0559032	5.59436e-09	down
Tprolif	6	SPOCK2	-0.21767	0.0369502	5.65749e-09	down
Tprolif	6	MCL1	-0.187649	0.0325252	1.15667e-08	down
Tprolif	6	CD81	-0.240643	0.0422307	1.73546e-08	down
Tprolif	6	SH3BGRL3	-0.169397	0.0300241	2.37887e-08	down
Tprolif	6	RBX1	-0.279166	0.0501895	3.72204e-08	down
Tprolif	6	HSP90AA1	-0.172288	0.0312458	4.84051e-08	down
Tprolif	6	PRDX2	-0.228993	0.0421438	7.52399e-08	down
Tprolif	6	CD3D	-0.222604	0.0416743	1.24034e-07	down
Tprolif	6	EIF4A1	-0.154936	0.0292446	1.55688e-07	down
Tprolif	6	PKM	-0.130048	0.02464	1.71573e-07	down
Tprolif	6	IFI27	-0.301572	0.0579003	2.47073e-07	down
Tprolif	6	CTNNB1	-0.33981	0.0656848	2.94859e-07	down
Tprolif	6	EVL	-0.216586	0.042697	4.97306e-07	down
Tprolif	6	UBE2I	-0.265483	0.0525945	5.60117e-07	down
Tprolif	6	PTPRCAP	-0.256989	0.0511073	6.12533e-07	down
Tprolif	6	CD3E	-0.224487	0.0448875	6.98108e-07	down
Tprolif	6	PSME1	-0.209401	0.0428485	1.23987e-06	down
Tprolif	6	INO80	-0.297037	0.0617275	1.78919e-06	down
Tprolif	6	TLE5	-0.192631	0.041832	4.8896e-06	down
Tprolif	6	PHKG2	0.114974	0.0261827	1.32114e-05	up
Tprolif	6	CTSZ	-0.260691	0.0597563	1.49053e-05	down
Tprolif	6	COX7C	-0.200364	0.0464381	1.8342e-05	down
Tprolif	6	RAB5C	-0.276435	0.0653885	2.68207e-05	down
Tprolif	6	YY1	-0.213881	0.0511864	3.29765e-05	down
Tprolif	6	CD9	-0.279562	0.0687386	5.29617e-05	down
Tprolif	6	ATP5F1B	-0.162319	0.0417064	0.000109493	down
Tprolif	6	INO80E	-0.297794	0.0801048	0.000219264	down
Tprolif	6	PPP1R2	0.560718	0.15235	0.000251248	up
Tprolif	6	ANXA4	-0.214117	0.0589931	0.00030343	down
Tprolif	6	CHMP5	-0.227718	0.0653281	0.00051933	down
Tprolif	6	SRSF2	-0.0993146	0.0291522	0.000684897	down
Tprolif	6	IPO5	-0.291135	0.0854828	0.000684897	down
Tprolif	6	LSM7	-0.210842	0.0620643	0.000700179	down
Tprolif	6	OGA	-0.254963	0.0801092	0.00148639	down
Tprolif	6	LAMP1	-0.177329	0.0646269	0.00612787	down
Tprolif	7	A1BG	0.340532	0.0351182	0	up
Tprolif	7	IGHA1	0.2666	0.0318403	0	up
Tprolif	7	DUSP2	0.219271	0.0260731	0	up
Tprolif	7	CXCL14	-0.218824	0.025495	0	down
Tprolif	7	COX2	0.140434	0.0123618	0	up
Tprolif	7	COX1	0.138297	0.0101681	0	up
Tprolif	7	NDUFA3	0.121787	0.00630108	0	up
Tprolif	7	H2BC5	-0.113184	0.013091	0	down
Tprolif	7	SNRPD1	0.130661	0.00860544	0	up
Tprolif	7	TAGLN	-0.264102	0.0323232	1.06581e-15	down
Tprolif	7	ACTA2	-0.218843	0.0282776	4.36015e-14	down
Tprolif	7	IGLL1	0.240053	0.0329861	1.36158e-12	up
Tprolif	7	MYL9	-0.221059	0.0355607	1.87831e-09	down
Tprolif	7	B2M	-0.0792506	0.0131669	6.02011e-09	down
Tprolif	7	H4C3	-0.144225	0.0240159	6.10789e-09	down
Tprolif	7	IGLL5	0.165399	0.0296594	7.35761e-08	up
Tprolif	7	SPARC	-0.184345	0.034039	1.72369e-07	down
Tprolif	7	S100A4	-0.143081	0.0265866	1.96768e-07	down
Tprolif	7	TPM2	-0.176453	0.0348694	1.05696e-06	down
Tprolif	7	IGLC1/2	0.164513	0.0326316	1.10848e-06	up
Tprolif	7	LGALS1	-0.165384	0.0328953	1.13527e-06	down
Tprolif	7	UBB	-0.0980948	0.0196576	1.31617e-06	down
Tprolif	7	CALD1	-0.18785	0.0380356	1.64056e-06	down
Tprolif	7	ABCA5	0.761705	0.165007	7.81663e-06	up
Tprolif	7	CALM2	-0.156334	0.0341772	8.82472e-06	down
Tprolif	7	MYL6	-0.122125	0.0266623	8.82472e-06	down
Tprolif	7	VIM	-0.10729	0.0253416	4.08583e-05	down
Tprolif	7	PRAP1	0.348476	0.0833637	4.99314e-05	up
Tprolif	7	HMGB2	-0.115162	0.0278761	5.97324e-05	down
Tprolif	7	AFP	0.63958	0.163801	0.000151004	up
Tprolif	7	TMSB4X	-0.0457554	0.0120836	0.000236509	down
Tprolif	7	PFN1	-0.0713971	0.0190437	0.000266177	down
Tprolif	7	SPAST	0.382774	0.102534	0.000275051	up
Tprolif	7	MYH9	-0.0946806	0.026846	0.000593782	down
Tprolif	7	FLNA	-0.130832	0.0391913	0.00115606	down
Tprolif	7	FBXO3	0.245378	0.0760207	0.00166339	up
Tprolif	7	TUBB	-0.0783783	0.0243889	0.00170002	down
Tprolif	7	SH3BGRL3	-0.0935576	0.0311589	0.00338133	down
Tprolif	7	UGGT1	0.274308	0.0973994	0.00597881	up
Tprolif	7	EIF4A1	-0.0809066	0.0303724	0.00927106	down
Tprolif	7	TUBD1	0.178147	0.0750147	0.0205551	up
Tprolif	7	EVL	-0.101682	0.0454178	0.0287627	down
Tprolif	7	TPM1	-0.145985	0.0659759	0.0300483	down
Tprolif	8	COX1	0.0919228	0.00875343	0	up
Tprolif	8	SPINK1	0.535034	0.0502667	0	up
Tprolif	8	COX2	0.0825963	0.0106739	3.66374e-14	up
Tprolif	8	ID1	0.367144	0.0631242	1.65532e-08	up
Tprolif	8	ATP2A3	-0.207982	0.051187	0.000106504	down
Tprolif	8	HSPD1	0.121358	0.0352587	0.000907623	up
Tprolif	8	TNKS	0.315813	0.0911192	0.000907623	up
Tprolif	8	VPS4A	0.193222	0.068644	0.00671004	up
Tprolif	8	ITSN2	-0.321698	0.117617	0.00762119	down
Tprolif	8	THRB	-0.268146	0.100082	0.00811623	down
Tprolif	8	AKR1C1	-0.16813	0.0771475	0.0293074	down
Tprolif	9	MZT2A/B	0.486824	0.0483754	0	up
Tprolif	9	ELOB	0.406924	0.0469198	0	up
Tprolif	9	EIF5A	0.546108	0.0412343	0	up
Tprolif	9	RGS1	0.681469	0.0433538	0	up
Tprolif	9	TRBC2	0.469297	0.0491852	0	up
Tprolif	9	EIF4A1	0.468732	0.0380402	0	up
Tprolif	9	RHOA	0.690671	0.0524715	0	up
Tprolif	9	RNF213	0.524877	0.0631316	0	up
Tprolif	9	RRBP1	0.721363	0.0823017	0	up
Tprolif	9	S100A4	0.713064	0.0366053	0	up
Tprolif	9	ATP5F1B	0.766263	0.057269	0	up
Tprolif	9	S100A6	0.589321	0.047245	0	up
Tprolif	9	ATP5F1D	0.579864	0.0568511	0	up
Tprolif	9	SFPQ	0.595296	0.0649114	0	up
Tprolif	9	SH3BGRL3	0.514485	0.0398405	0	up
Tprolif	9	TRAC	0.511739	0.0507391	0	up
Tprolif	9	CYBA	0.702999	0.0607973	0	up
Tprolif	9	CXCL14	1.06721	0.038153	0	up
Tprolif	9	EMP3	0.707523	0.0832972	0	up
Tprolif	9	ENO1	0.798433	0.047122	0	up
Tprolif	9	RBMX	0.41178	0.0446136	0	up
Tprolif	9	RBM8A	0.40101	0.0459446	0	up
Tprolif	9	ARF6	0.477874	0.0544004	0	up
Tprolif	9	GNAI2	0.549304	0.0576997	0	up
Tprolif	9	PSMB9	0.57015	0.0474481	0	up
Tprolif	9	CALM1	0.594151	0.0561222	0	up
Tprolif	9	ARHGDIB	0.740078	0.0550681	0	up
Tprolif	9	TUBB	0.590173	0.0312559	0	up
Tprolif	9	GDI2	0.499568	0.0558151	0	up
Tprolif	9	TUBA1B	0.642587	0.0351122	0	up
Tprolif	9	CTSH	0.684444	0.077042	0	up
Tprolif	9	PSME1	0.639457	0.0597451	0	up
Tprolif	9	ARPC1B	0.553713	0.0621952	0	up
Tprolif	9	FUS	0.654354	0.0631867	0	up
Tprolif	9	PTK2	0.223663	0.0227603	0	up
Tprolif	9	FLNA	0.681215	0.0531965	0	up
Tprolif	9	RAC2	0.572627	0.0577551	0	up
Tprolif	9	RACK1	0.515421	0.0528566	0	up
Tprolif	9	TRMT112	0.495211	0.0568502	0	up
Tprolif	9	EVL	0.580084	0.0592247	0	up
Tprolif	9	PTEN	0.198804	0.016842	0	up
Tprolif	9	B2M	0.745015	0.0172613	0	up
Tprolif	9	CTSD	0.778287	0.0653875	0	up
Tprolif	9	CTSB	0.835981	0.0506541	0	up
Tprolif	9	STMN1	0.601256	0.0424503	0	up
Tprolif	9	CD81	0.539609	0.0590556	0	up
Tprolif	9	TAGLN	0.451597	0.0469192	0	up
Tprolif	9	CD63	0.614044	0.0692706	0	up
Tprolif	9	BST2	0.703635	0.0775438	0	up
Tprolif	9	CD3E	0.531562	0.0620047	0	up
Tprolif	9	CD3D	0.558827	0.0578065	0	up
Tprolif	9	CD2	0.627535	0.0591333	0	up
Tprolif	9	STAT1	0.763491	0.0737543	0	up
Tprolif	9	TAPBP	0.438087	0.0521246	0	up
Tprolif	9	C11orf96	0.660786	0.0688742	0	up
Tprolif	9	C1QA	0.922485	0.0866055	0	up
Tprolif	9	C1QBP	0.520003	0.0561243	0	up
Tprolif	9	C1QC	0.974777	0.0795965	0	up
Tprolif	9	C1R	0.923308	0.101742	0	up
Tprolif	9	CALM3	0.609519	0.0588189	0	up
Tprolif	9	TLE5	0.544338	0.0567229	0	up
Tprolif	9	CALM2	0.442907	0.0452751	0	up
Tprolif	9	CAPZB	0.510763	0.0545682	0	up
Tprolif	9	PSMA6	0.605733	0.0606084	0	up
Tprolif	9	SRSF5	0.554329	0.0661779	0	up
Tprolif	9	SRGN	0.54171	0.0511967	0	up
Tprolif	9	TPI1	0.468613	0.0471493	0	up
Tprolif	9	SNRNP70	0.567416	0.0578333	0	up
Tprolif	9	BANF1	0.449507	0.0472007	0	up
Tprolif	9	CRIP1	0.674517	0.032404	0	up
Tprolif	9	SNRPD1	0.181756	0.00837321	0	up
Tprolif	9	COX8A	0.439588	0.0390008	0	up
Tprolif	9	SOD1	0.743047	0.0653363	0	up
Tprolif	9	COX6B1	0.720987	0.0596206	0	up
Tprolif	9	SRSF2	0.514192	0.0369097	0	up
Tprolif	9	COX6A1	0.386065	0.0421063	0	up
Tprolif	9	COX4I1	0.594989	0.0551211	0	up
Tprolif	9	SPARC	0.701271	0.0484291	0	up
Tprolif	9	COTL1	0.743613	0.0306197	0	up
Tprolif	9	CORO1A	0.761616	0.0301584	0	up
Tprolif	9	SPOCK2	0.614099	0.051594	0	up
Tprolif	9	CNN2	0.548807	0.0504382	0	up
Tprolif	9	TMSB4X	0.84099	0.0155473	0	up
Tprolif	9	TMSB10	0.871356	0.0245512	0	up
Tprolif	9	COX5B	0.464682	0.0527829	0	up
Tprolif	9	GPX1	0.475592	0.0474184	0	up
Tprolif	9	PSMC4	0.656202	0.0784763	0	up
Tprolif	9	H2AZ1	0.643166	0.0392847	0	up
Tprolif	9	WDR1	0.589613	0.0493484	0	up
Tprolif	9	OXR1	0.371839	0.0377969	0	up
Tprolif	9	LMNB1	0.515726	0.0531247	0	up
Tprolif	9	PARK7	0.536052	0.0543408	0	up
Tprolif	9	PCGF6	0.302677	0.0299137	0	up
Tprolif	9	PCNA	0.535063	0.0533389	0	up
Tprolif	9	LGALS1	0.7883	0.0465083	0	up
Tprolif	9	VPS29	0.189313	0.0136683	0	up
Tprolif	9	MAF	0.559973	0.0481952	0	up
Tprolif	9	LDHB	0.79201	0.0592279	0	up
Tprolif	9	LDHA	0.562911	0.0387492	0	up
Tprolif	9	VCP	0.619221	0.0737021	0	up
Tprolif	9	LCP1	0.653738	0.039916	0	up
Tprolif	9	LAPTM5	0.631723	0.0516941	0	up
Tprolif	9	GSTP1	0.591159	0.0575499	0	up
Tprolif	9	PHKG2	0.252913	0.0267994	0	up
Tprolif	9	PHLDA1	0.583294	0.0700651	0	up
Tprolif	9	PIM2	0.569546	0.0597678	0	up
Tprolif	9	VIM	0.874388	0.0343667	0	up
Tprolif	9	NONO	0.616331	0.0552632	0	up
Tprolif	9	MCL1	0.638035	0.0446907	0	up
Tprolif	9	ACTN4	0.611202	0.0715086	0	up
Tprolif	9	MYL6	0.631768	0.0356711	0	up
Tprolif	9	MYH9	0.536268	0.0345137	0	up
Tprolif	9	NDUFA1	0.575706	0.0650634	0	up
Tprolif	9	NDUFA11	0.880825	0.065807	0	up
Tprolif	9	YWHAZ	0.603768	0.0409473	0	up
Tprolif	9	YWHAQ	0.424302	0.0470177	0	up
Tprolif	9	YWHAH	0.582266	0.0656255	0	up
Tprolif	9	NDUFA13	0.679677	0.0645581	0	up
Tprolif	9	YBX1	0.502854	0.0482646	0	up
Tprolif	9	NDUFA3	0.177152	0.00616029	0	up
Tprolif	9	MT2A	0.513	0.0578831	0	up
Tprolif	9	MSN	0.740186	0.0636306	0	up
Tprolif	9	NDUFB11	0.699396	0.0836001	0	up
Tprolif	9	MMP12	0.820915	0.0748091	0	up
Tprolif	9	MHC I	0.634025	0.0186854	0	up
Tprolif	9	NFKBIA	0.470263	0.0519642	0	up
Tprolif	9	ACTA2	0.433418	0.0393618	0	up
Tprolif	9	MED15	0.179618	0.015126	0	up
Tprolif	9	NKG7	0.519794	0.0620219	0	up
Tprolif	9	PKM	0.674254	0.0327519	0	up
Tprolif	9	JUND	0.474919	0.0489499	0	up
Tprolif	9	PFN1	0.827505	0.0249948	0	up
Tprolif	9	HNRNPD	0.669153	0.0558863	0	up
Tprolif	9	HSP90AA1	0.606198	0.0422768	0	up
Tprolif	9	HNRNPM	0.806994	0.0604268	0	up
Tprolif	9	ANXA5	0.621284	0.0466811	0	up
Tprolif	9	HMGN2	0.509956	0.0606614	0	up
Tprolif	9	UBE2S	0.504575	0.0468595	0	up
Tprolif	9	HMGB2	0.668742	0.0372859	0	up
Tprolif	9	HMGB1	0.563272	0.0288437	0	up
Tprolif	9	HMGA1	0.524622	0.0398808	0	up
Tprolif	9	HLA-DRB	0.599901	0.0282353	0	up
Tprolif	9	HIF1A	0.578796	0.0685098	0	up
Tprolif	9	H4C3	0.755642	0.0332567	0	up
Tprolif	9	UBB	0.522388	0.0252709	0	up
Tprolif	9	H3C8	0.778284	0.02774	0	up
Tprolif	9	H3C2	0.845827	0.0211215	0	up
Tprolif	9	H3C10	0.814642	0.0252537	0	up
Tprolif	9	H2BC5	0.776434	0.0177049	0	up
Tprolif	9	APRT	0.524007	0.0596039	0	up
Tprolif	9	HSP90AB1	0.594837	0.0445253	0	up
Tprolif	9	HSPA8	0.40031	0.0403872	0	up
Tprolif	9	CALD1	0.502066	0.0524442	0	up
Tprolif	9	ITM2B	0.490339	0.057527	0	up
Tprolif	9	HSPD1	0.429955	0.0434557	0	up
Tprolif	9	ISG15	0.726756	0.0765409	0	up
Tprolif	9	IL32	0.625599	0.0344466	0	up
Tprolif	9	ALDOA	0.461419	0.0398171	0	up
Tprolif	9	PPA1	0.561258	0.0656647	0	up
Tprolif	9	IL17A	0.753095	0.0763198	0	up
Tprolif	9	IGKC	0.242344	0.0256345	0	up
Tprolif	9	HSPB1	0.57966	0.0588631	0	up
Tprolif	9	IGFBP7	0.792458	0.0482321	0	up
Tprolif	9	IFI6	0.669293	0.0585352	0	up
Tprolif	9	HSPA9	0.558119	0.0673728	2.2985e-15	up
Tprolif	9	THRAP3	0.755815	0.0930526	4.48819e-15	up
Tprolif	9	RPN2	0.58748	0.0723681	4.48819e-15	up
Tprolif	9	PSMA5	0.624636	0.0766722	4.48819e-15	up
Tprolif	9	SRSF4	0.65223	0.0801173	4.48819e-15	up
Tprolif	9	TPM2	0.371596	0.0460876	6.61486e-15	up
Tprolif	9	SLA	0.599135	0.074006	6.61486e-15	up
Tprolif	9	ID3	0.39773	0.0493087	6.61486e-15	up
Tprolif	9	TK1	0.530068	0.0659589	8.71844e-15	up
Tprolif	9	TUBB4B	0.461533	0.0573485	8.71844e-15	up
Tprolif	9	MYL9	0.39345	0.049072	1.05936e-14	up
Tprolif	9	XRCC5	0.577318	0.0721048	1.05936e-14	up
Tprolif	9	GNAS	0.551521	0.0688337	1.05936e-14	up
Tprolif	9	IFI16	0.788396	0.0982427	1.05936e-14	up
Tprolif	9	YWHAE	0.449281	0.0560473	1.05936e-14	up
Tprolif	9	PTPRCAP	0.579851	0.0727982	1.47487e-14	up
Tprolif	9	ATP5IF1	0.374601	0.0471722	1.88578e-14	up
Tprolif	9	LYZ	0.521436	0.0657396	2.07242e-14	up
Tprolif	9	SRSF7	0.421987	0.0532625	2.07242e-14	up
Tprolif	9	DDIT4	0.515785	0.0651633	2.25501e-14	up
Tprolif	9	ATP2A3	0.42646	0.0538955	2.25501e-14	up
Tprolif	9	FNBP1	0.529559	0.0669907	2.42076e-14	up
Tprolif	9	PDIA6	0.508184	0.0642848	2.42076e-14	up
Tprolif	9	TBC1D10C	0.4413	0.0558083	2.42076e-14	up
Tprolif	9	PPP1CA	0.459219	0.0583037	3.00994e-14	up
Tprolif	9	BCAP31	0.595009	0.0758365	3.79252e-14	up
Tprolif	9	ACOT7	0.461997	0.0589304	3.97123e-14	up
Tprolif	9	NDUFB7	0.517925	0.0660977	4.12658e-14	up
Tprolif	9	ZYX	0.407122	0.0519699	4.12658e-14	up
Tprolif	9	DCN	0.522671	0.066789	4.49629e-14	up
Tprolif	9	ARPC5L	0.481374	0.0615835	4.6439e-14	up
Tprolif	9	EIF4H	0.522038	0.0667801	4.6439e-14	up
Tprolif	9	UBE2I	0.589883	0.0754693	4.81284e-14	up
Tprolif	9	IFI30	0.549316	0.0704621	5.5547e-14	up
Tprolif	9	ACTR2	0.416454	0.053698	7.62316e-14	up
Tprolif	9	ARF1	0.46478	0.0599646	7.77467e-14	up
Tprolif	9	RUNX3	0.494895	0.0639091	8.11336e-14	up
Tprolif	9	CEBPB	0.40297	0.052177	9.57518e-14	up
Tprolif	9	IGFBP5	0.435073	0.0564377	1.0649e-13	up
Tprolif	9	BAK1	0.583331	0.0756795	1.07827e-13	up
Tprolif	9	OSTF1	0.462371	0.0601669	1.27651e-13	up
Tprolif	9	EIF2S2	0.387278	0.0504308	1.32554e-13	up
Tprolif	9	EZR	0.618027	0.0805712	1.41074e-13	up
Tprolif	9	GNB1	0.552664	0.0721616	1.54241e-13	up
Tprolif	9	PRMT1	0.586956	0.0766467	1.54241e-13	up
Tprolif	9	SPON2	0.492281	0.0643453	1.62537e-13	up
Tprolif	9	H2AX	0.320628	0.0419626	1.74348e-13	up
Tprolif	9	SF3B2	0.632984	0.0830088	1.94993e-13	up
Tprolif	9	TRIM28	0.629025	0.0825701	2.06541e-13	up
Tprolif	9	CD14	0.556362	0.0731538	2.26842e-13	up
Tprolif	9	PEBP1	0.515695	0.0678826	2.41663e-13	up
Tprolif	9	RAC1	0.416197	0.0549496	2.86195e-13	up
Tprolif	9	FKBP1A/C	0.419225	0.0553684	2.90119e-13	up
Tprolif	9	LUM	0.495352	0.0654701	3.00966e-13	up
Tprolif	9	GRK2	0.537267	0.0710395	3.06519e-13	up
Tprolif	9	COMT	0.589108	0.0779541	3.2064e-13	up
Tprolif	9	PSMB10	0.518571	0.0687172	3.44931e-13	up
Tprolif	9	DNAJA1	0.470283	0.0624603	3.92919e-13	up
Tprolif	9	TRA2B	0.576706	0.0766607	4.09864e-13	up
Tprolif	9	TYMS	0.517907	0.0689393	4.41897e-13	up
Tprolif	9	HMGN1	0.321812	0.0429105	4.85443e-13	up
Tprolif	9	TAF15	0.573087	0.0767664	6.27612e-13	up
Tprolif	9	TOMM22	0.474199	0.0636082	6.76639e-13	up
Tprolif	9	SLC25A6	0.380822	0.0511858	7.53514e-13	up
Tprolif	9	C1QB	0.85295	0.114751	7.91627e-13	up
Tprolif	9	CST3	0.552914	0.0745136	8.67333e-13	up
Tprolif	9	NDUFA4	0.56029	0.0756572	9.65369e-13	up
Tprolif	9	HSP90B1	0.495494	0.0669296	9.7919e-13	up
Tprolif	9	RAP1A	0.493861	0.0667979	1.04986e-12	up
Tprolif	9	PSMB3	0.476524	0.0644994	1.08751e-12	up
Tprolif	9	SYF2	0.605863	0.082066	1.12807e-12	up
Tprolif	9	ARL6IP5	0.459141	0.0624722	1.43987e-12	up
Tprolif	9	ANP32B	0.436893	0.059479	1.4786e-12	up
Tprolif	9	IFITM1	0.47638	0.0648893	1.51701e-12	up
Tprolif	9	TUBA1C	0.433295	0.0591936	1.77249e-12	up
Tprolif	9	GANAB	0.650632	0.0890698	1.97685e-12	up
Tprolif	9	NDUFB2	0.533912	0.0731029	1.98596e-12	up
Tprolif	9	SELENOW	0.728926	0.0998804	2.06238e-12	up
Tprolif	9	KRT18	0.26789	0.0367875	2.30985e-12	up
Tprolif	9	PGAM1	0.420252	0.0578819	2.69984e-12	up
Tprolif	9	PTBP1	0.507077	0.0698495	2.7074e-12	up
Tprolif	9	CKLF	0.380968	0.0526226	3.12343e-12	up
Tprolif	9	LOXL2	0.671531	0.0929037	3.38256e-12	up
Tprolif	9	AP2S1	0.405125	0.0560662	3.43009e-12	up
Tprolif	9	GLUL	0.48002	0.0664819	3.55796e-12	up
Tprolif	9	IFITM2	0.423898	0.0587479	3.66964e-12	up
Tprolif	9	GOT2	0.48743	0.0681358	5.74469e-12	up
Tprolif	9	FSTL1	0.529411	0.0741634	6.39913e-12	up
Tprolif	9	DUSP1	0.334072	0.0469375	7.42615e-12	up
Tprolif	9	ZFP36L2	0.436038	0.0613364	7.86127e-12	up
Tprolif	9	NSD2	0.543604	0.0764896	7.94942e-12	up
Tprolif	9	XRCC6	0.368716	0.0518977	8.04726e-12	up
Tprolif	9	CCT2	0.498351	0.0704564	1.00627e-11	up
Tprolif	9	ACTR3	0.487252	0.0689449	1.04603e-11	up
Tprolif	9	PDK3	0.83479	0.118194	1.07538e-11	up
Tprolif	9	FDFT1	0.6227	0.088211	1.09998e-11	up
Tprolif	9	STAT3	0.572721	0.0812098	1.15112e-11	up
Tprolif	9	TERF2IP	0.475609	0.0675012	1.19919e-11	up
Tprolif	9	CASP3	0.56348	0.0799761	1.19919e-11	up
Tprolif	9	FKBP5	0.514374	0.0730817	1.25857e-11	up
Tprolif	9	TLN1	0.512862	0.0729196	1.30048e-11	up
Tprolif	9	PPP1R15B	0.629011	0.089744	1.54182e-11	up
Tprolif	9	BGN	0.519663	0.0743025	1.71047e-11	up
Tprolif	9	LRRFIP1	0.470741	0.0674244	1.85777e-11	up
Tprolif	9	PKN1	0.547236	0.0785078	2.00567e-11	up
Tprolif	9	CAPN2	0.594072	0.0853259	2.11637e-11	up
Tprolif	9	DBI	0.496307	0.0715801	2.58605e-11	up
Tprolif	9	CD3G	0.592914	0.0855237	2.59188e-11	up
Tprolif	9	PTPN7	0.520087	0.0750486	2.63295e-11	up
Tprolif	9	NPC2	0.543081	0.0784431	2.75152e-11	up
Tprolif	9	DISC1	0.304304	0.0439708	2.79336e-11	up
Tprolif	9	PSMC2	0.517558	0.0748589	2.92038e-11	up
Tprolif	9	GBP1	0.495081	0.0718251	3.37165e-11	up
Tprolif	9	COX7C	0.423648	0.0615718	3.66319e-11	up
Tprolif	9	MBD3	0.892423	0.129716	3.66896e-11	up
Tprolif	9	SF3B1	0.503372	0.0733275	4.06436e-11	up
Tprolif	9	MPPED1	0.747522	0.109135	4.50446e-11	up
Tprolif	9	CBFB	0.460129	0.0673659	5.13268e-11	up
Tprolif	9	CORO1C	0.571221	0.0837218	5.38699e-11	up
Tprolif	9	ROMO1	0.387694	0.056955	5.99245e-11	up
Tprolif	9	SMARCA2	0.465186	0.0683589	6.05326e-11	up
Tprolif	9	COL5A3	0.700942	0.103012	6.05782e-11	up
Tprolif	9	TAF10	0.47134	0.0694091	6.63863e-11	up
Tprolif	9	UBE2R2	0.401378	0.0591638	6.92346e-11	up
Tprolif	9	WARS1	0.49094	0.0724323	7.20605e-11	up
Tprolif	9	SNRPF	0.404365	0.0596842	7.32349e-11	up
Tprolif	9	COX6C	0.419924	0.062039	7.62636e-11	up
Tprolif	9	DRAP1	0.468334	0.0692391	7.85143e-11	up
Tprolif	9	SH3KBP1	0.584073	0.0864884	8.43079e-11	up
Tprolif	9	ZFP36L1	0.362609	0.053784	9.07883e-11	up
Tprolif	9	GALM	0.505158	0.0749589	9.22547e-11	up
Tprolif	9	SP100	0.616771	0.0916024	9.5815e-11	up
Tprolif	9	CTNNA1	0.598827	0.0890515	1.01323e-10	up
Tprolif	9	ILF3	0.483301	0.0719011	1.02912e-10	up
Tprolif	9	SIGMAR1	0.185617	0.0276396	1.06983e-10	up
Tprolif	9	G3BP2	0.489252	0.0730977	1.24372e-10	up
Tprolif	9	PTTG1	0.416463	0.0623413	1.35237e-10	up
Tprolif	9	PLSCR1	0.532856	0.0800327	1.57014e-10	up
Tprolif	9	BUB3	0.398177	0.0598253	1.58974e-10	up
Tprolif	9	KPNA2	0.40094	0.0602775	1.62925e-10	up
Tprolif	9	ACTG2	0.537674	0.0808461	1.63483e-10	up
Tprolif	9	ATP5ME	0.413036	0.0621952	1.73943e-10	up
Tprolif	9	KLF2	0.426951	0.0643067	1.7536e-10	up
Tprolif	9	UBQLN2	0.76242	0.114866	1.76991e-10	up
Tprolif	9	ACIN1	0.384683	0.0579862	1.80528e-10	up
Tprolif	9	FCER1G	0.548864	0.0827611	1.82583e-10	up
Tprolif	9	HNRNPF	0.516157	0.0778408	1.82967e-10	up
Tprolif	9	JUNB	0.521198	0.0786044	1.82967e-10	up
Tprolif	9	AP1M1	0.614878	0.0929189	1.98892e-10	up
Tprolif	9	MARCKS	0.453414	0.0685159	1.98892e-10	up
Tprolif	9	F3	0.501298	0.0758146	2.05372e-10	up
Tprolif	9	ENSA	0.389589	0.0589745	2.13325e-10	up
Tprolif	9	GAR1	0.391524	0.0593188	2.21037e-10	up
Tprolif	9	TSPAN14	0.522247	0.0791441	2.22793e-10	up
Tprolif	9	GNB2	0.475227	0.0720366	2.2461e-10	up
Tprolif	9	S100A10	0.392986	0.0595806	2.2565e-10	up
Tprolif	9	GIMAP7	0.473311	0.0718694	2.40898e-10	up
Tprolif	9	PSMB4	0.47678	0.0724724	2.51609e-10	up
Tprolif	9	JAK3	0.465386	0.070813	2.62431e-10	up
Tprolif	9	PRKAR1A	0.339212	0.0516661	2.7344e-10	up
Tprolif	9	SUN2	0.372561	0.0567846	2.80962e-10	up
Tprolif	9	CHD3	0.618843	0.0943859	2.88568e-10	up
Tprolif	9	NUP50	0.322285	0.0492007	2.99709e-10	up
Tprolif	9	BRAT1	0.67099	0.102602	3.20364e-10	up
Tprolif	9	TIMP2	0.527609	0.0806798	3.20364e-10	up
Tprolif	9	CACYBP	0.45511	0.0698776	3.81369e-10	up
Tprolif	9	GABARAP	0.338742	0.0520939	4.07559e-10	up
Tprolif	9	RANGAP1	0.56139	0.0863497	4.09532e-10	up
Tprolif	9	PRDX2	0.364205	0.0560318	4.12081e-10	up
Tprolif	9	SLC9A3R1	0.423417	0.0651539	4.14257e-10	up
Tprolif	9	NDUFB9	0.510661	0.0786009	4.18091e-10	up
Tprolif	9	LAMTOR4	0.422601	0.0651402	4.43472e-10	up
Tprolif	9	COX1	0.0608557	0.00938735	4.56528e-10	up
Tprolif	9	CD52	0.402655	0.0622038	4.8501e-10	up
Tprolif	9	SRSF6	0.380586	0.0589051	5.24067e-10	up
Tprolif	9	RAB5B	0.634537	0.0982874	5.40274e-10	up
Tprolif	9	UBE2L6	0.636741	0.0986461	5.42784e-10	up
Tprolif	9	CCND2	0.358144	0.0555339	5.61892e-10	up
Tprolif	9	SMAP2	0.557284	0.0865074	5.86973e-10	up
Tprolif	9	U2AF2	0.437902	0.0680203	6.0182e-10	up
Tprolif	9	HNRNPUL1	0.396116	0.0615595	6.12592e-10	up
Tprolif	9	ELOVL5	0.463948	0.072117	6.16496e-10	up
Tprolif	9	SOD2	0.462893	0.0719627	6.1822e-10	up
Tprolif	9	PSMA4	0.52115	0.081134	6.52534e-10	up
Tprolif	9	PSMC3	0.484132	0.0753686	6.52534e-10	up
Tprolif	9	POLE3	0.525859	0.0819837	6.90887e-10	up
Tprolif	9	KPNA4	0.577355	0.0902029	7.5301e-10	up
Tprolif	9	CHMP4B	0.42063	0.065732	7.58031e-10	up
Tprolif	9	EXOSC4	0.586035	0.0916485	7.78938e-10	up
Tprolif	9	AP1B1	0.618794	0.096775	7.78938e-10	up
Tprolif	9	VAMP8	0.365735	0.0572411	8.01375e-10	up
Tprolif	9	ARPC4	0.436419	0.0683457	8.19814e-10	up
Tprolif	9	WIPF1	0.360866	0.0565951	8.6804e-10	up
Tprolif	9	TCF3	0.286865	0.0451376	9.92206e-10	up
Tprolif	9	SHMT2	0.485917	0.0765046	1.01466e-09	up
Tprolif	9	PAK2	0.426471	0.0672518	1.08015e-09	up
Tprolif	9	LMNA	0.316216	0.0498746	1.08547e-09	up
Tprolif	9	PGK1	0.390827	0.0618251	1.22217e-09	up
Tprolif	9	CAPN1	0.55012	0.0870736	1.24731e-09	up
Tprolif	9	ERAP1	0.516966	0.0818307	1.24731e-09	up
Tprolif	9	PRKCSH	0.474351	0.0751986	1.32287e-09	up
Tprolif	9	AKT1S1	0.548766	0.0870504	1.35357e-09	up
Tprolif	9	LAMTOR5	0.399174	0.0633542	1.37917e-09	up
Tprolif	9	RASA4	0.293664	0.0466334	1.40586e-09	up
Tprolif	9	TUBA1A	0.339659	0.0539656	1.43221e-09	up
Tprolif	9	SUCLG1	0.420654	0.0669266	1.51048e-09	up
Tprolif	9	ATP2B4	0.51722	0.082426	1.61007e-09	up
Tprolif	9	VASP	0.384067	0.0612688	1.67318e-09	up
Tprolif	9	DDT	0.432318	0.0689923	1.69441e-09	up
Tprolif	9	VDAC1	0.429519	0.0687017	1.85134e-09	up
Tprolif	9	RGS5	0.443507	0.0710892	2.00922e-09	up
Tprolif	9	ELAVL1	0.571885	0.0916793	2.01477e-09	up
Tprolif	9	CSK	0.363746	0.0583179	2.01703e-09	up
Tprolif	9	NID1	0.538904	0.0864211	2.03109e-09	up
Tprolif	9	ADAM19	0.491159	0.0787867	2.04856e-09	up
Tprolif	9	MTMR14	0.563742	0.0904871	2.0954e-09	up
Tprolif	9	RAB27A	0.416974	0.0669742	2.1467e-09	up
Tprolif	9	CANX	0.424734	0.0682604	2.19111e-09	up
Tprolif	9	HDGF	0.345005	0.0556519	2.52856e-09	up
Tprolif	9	TKT	0.404915	0.0653554	2.5828e-09	up
Tprolif	9	SEC13	0.455404	0.073517	2.59334e-09	up
Tprolif	9	TRIP12	0.601575	0.0971207	2.59382e-09	up
Tprolif	9	DHX15	0.406852	0.0657059	2.62152e-09	up
Tprolif	9	ARF3	0.358908	0.0580099	2.69909e-09	up
Tprolif	9	PI4KB	0.567601	0.0918751	2.85093e-09	up
Tprolif	9	EML4	0.426284	0.0690077	2.85513e-09	up
Tprolif	9	NDUFS6	0.378716	0.0613525	2.92693e-09	up
Tprolif	9	SQSTM1	0.388129	0.0628792	2.92693e-09	up
Tprolif	9	RHOB	0.411782	0.0667714	3.02388e-09	up
Tprolif	9	POLR2A	0.572014	0.092773	3.04128e-09	up
Tprolif	9	PRPF38B	0.403969	0.0655493	3.08989e-09	up
Tprolif	9	CTSZ	0.519112	0.0843122	3.19728e-09	up
Tprolif	9	DYNLL1	0.32877	0.0534266	3.25709e-09	up
Tprolif	9	EGR1	0.490155	0.0796628	3.26557e-09	up
Tprolif	9	CDKN1A	0.424773	0.0691031	3.38136e-09	up
Tprolif	9	NUDC	0.342181	0.0556723	3.38551e-09	up
Tprolif	9	GNLY	0.548778	0.0894624	3.64623e-09	up
Tprolif	9	C1S	0.490803	0.0800407	3.68921e-09	up
Tprolif	9	NDUFS7	0.538102	0.0878047	3.76219e-09	up
Tprolif	9	CAPZA2	0.54415	0.0888826	3.90376e-09	up
Tprolif	9	SAT1	0.489708	0.080021	3.95273e-09	up
Tprolif	9	EIF4A3	0.643666	0.105222	4.00548e-09	up
Tprolif	9	SPTBN1	0.374032	0.0611842	4.09783e-09	up
Tprolif	9	GRB2	0.529033	0.0869364	4.86794e-09	up
Tprolif	9	BTF3	0.309163	0.0508768	5.12325e-09	up
Tprolif	9	GATAD2A	0.436909	0.0719139	5.15108e-09	up
Tprolif	9	MVP	0.396594	0.0653139	5.24584e-09	up
Tprolif	9	FADD	0.51074	0.0841619	5.35118e-09	up
Tprolif	9	CD53	0.372118	0.0614148	5.66153e-09	up
Tprolif	9	MAPK1	0.504885	0.0836339	6.48361e-09	up
Tprolif	9	UGP2	0.502992	0.083391	6.67615e-09	up
Tprolif	9	PA2G4	0.279477	0.0464605	7.3687e-09	up
Tprolif	9	RHOC	0.384548	0.0639769	7.56475e-09	up
Tprolif	9	UQCRQ	0.393339	0.0654669	7.66472e-09	up
Tprolif	9	AKR1B1	0.499332	0.0831172	7.67686e-09	up
Tprolif	9	ARPC5	0.417849	0.0697249	8.38678e-09	up
Tprolif	9	GINS2	0.553775	0.0924521	8.50393e-09	up
Tprolif	9	BOLA2	0.21676	0.0361883	8.50393e-09	up
Tprolif	9	NDUFC1	0.671796	0.112169	8.51742e-09	up
Tprolif	9	TNIK	0.438621	0.0733585	9.03577e-09	up
Tprolif	9	EHBP1L1	0.42963	0.0719188	9.3143e-09	up
Tprolif	9	RRM2	0.33504	0.0561658	9.7964e-09	up
Tprolif	9	RFC2	0.549098	0.0920923	9.93779e-09	up
Tprolif	9	PDCD4	0.555602	0.0933269	1.04878e-08	up
Tprolif	9	APLP2	0.517114	0.0869527	1.08685e-08	up
Tprolif	9	CTBP1	0.458743	0.0771675	1.09968e-08	up
Tprolif	9	CTSL	0.385782	0.0649123	1.10817e-08	up
Tprolif	9	CYB5B	0.465307	0.078317	1.1178e-08	up
Tprolif	9	GTF2I	0.432408	0.0728115	1.13303e-08	up
Tprolif	9	CCT6A	0.506525	0.0853889	1.17797e-08	up
Tprolif	9	TYMP	0.385597	0.0650129	1.18166e-08	up
Tprolif	9	VAV1	0.660444	0.111516	1.24302e-08	up
Tprolif	9	MYL12A	0.382258	0.0646427	1.30983e-08	up
Tprolif	9	RBBP4	0.467505	0.0790669	1.31182e-08	up
Tprolif	9	DYNLT1	0.418923	0.0709102	1.34891e-08	up
Tprolif	9	HSPE1	0.300653	0.0509503	1.40329e-08	up
Tprolif	9	DGKA	0.498832	0.0848043	1.56845e-08	up
Tprolif	9	SERPINH1	0.519947	0.088443	1.59598e-08	up
Tprolif	9	REEP5	0.376197	0.064027	1.62441e-08	up
Tprolif	9	MDH2	0.367015	0.0625078	1.66126e-08	up
Tprolif	9	PSME2	0.344307	0.0586815	1.69926e-08	up
Tprolif	9	TOP2A	0.390366	0.06661	1.76753e-08	up
Tprolif	9	PPP1CC	0.381899	0.0652607	1.85707e-08	up
Tprolif	9	LGALS3BP	0.541889	0.092793	1.99302e-08	up
Tprolif	9	ATP1B3	0.353665	0.0605684	1.99637e-08	up
Tprolif	9	VCL	0.450647	0.0771839	1.99786e-08	up
Tprolif	9	SNRNP40	0.465477	0.0797574	2.02292e-08	up
Tprolif	9	DIDO1	0.581373	0.0997335	2.10371e-08	up
Tprolif	9	NFKB1	0.477926	0.0821085	2.20996e-08	up
Tprolif	9	P4HA1	0.588297	0.101264	2.35683e-08	up
Tprolif	9	BIRC6	0.56784	0.0978128	2.41081e-08	up
Tprolif	9	UBE2T	0.528836	0.091176	2.48138e-08	up
Tprolif	9	NOP10	0.428289	0.0739036	2.5498e-08	up
Tprolif	9	OGDH	0.42807	0.0738995	2.58455e-08	up
Tprolif	9	PPP1R16B	0.546599	0.0946162	2.82949e-08	up
Tprolif	9	PCNT	0.590168	0.102393	3.05427e-08	up
Tprolif	9	PLD3	0.469753	0.0815552	3.11744e-08	up
Tprolif	9	UBA1	0.507867	0.0882147	3.16233e-08	up
Tprolif	9	PSMA3	0.492547	0.0855725	3.17916e-08	up
Tprolif	9	ARHGAP45	0.517221	0.0899031	3.21855e-08	up
Tprolif	9	STXBP2	0.540297	0.0939086	3.21855e-08	up
Tprolif	9	MAGOH	0.35807	0.062254	3.23719e-08	up
Tprolif	9	CD59	0.448505	0.0781743	3.51937e-08	up
Tprolif	9	PRPF8	0.538138	0.0938678	3.60254e-08	up
Tprolif	9	IL17F	0.423046	0.073804	3.61424e-08	up
Tprolif	9	OXSR1	0.490831	0.0857655	3.80476e-08	up
Tprolif	9	PRKCH	0.431058	0.0753412	3.83081e-08	up
Tprolif	9	CDK6	0.359508	0.0628452	3.83974e-08	up
Tprolif	9	TIMP1	0.449286	0.0785423	3.83974e-08	up
Tprolif	9	ERP29	0.469678	0.0821512	3.90143e-08	up
Tprolif	9	SSNA1	0.387176	0.067815	4.07928e-08	up
Tprolif	9	ITK	0.496858	0.0870402	4.09283e-08	up
Tprolif	9	TCIRG1	0.487641	0.085478	4.1689e-08	up
Tprolif	9	RIF1	0.491785	0.0862415	4.22051e-08	up
Tprolif	9	PLEC	0.436554	0.0765806	4.25748e-08	up
Tprolif	9	THOC2	0.781551	0.137123	4.27259e-08	up
Tprolif	9	BLMH	0.529051	0.092833	4.28053e-08	up
Tprolif	9	EIF2S1	0.463936	0.0814429	4.33447e-08	up
Tprolif	9	CEBPD	0.434763	0.0763809	4.43919e-08	up
Tprolif	9	GABARAPL2	0.374884	0.0658831	4.47956e-08	up
Tprolif	9	BRCC3	0.510437	0.0897726	4.58286e-08	up
Tprolif	9	UBXN6	0.522159	0.0918636	4.62243e-08	up
Tprolif	9	FOLR2	0.616525	0.108506	4.67085e-08	up
Tprolif	9	SMNDC1	0.46096	0.0811891	4.78086e-08	up
Tprolif	9	GNG10	0.463585	0.0818324	5.13374e-08	up
Tprolif	9	SETD7	0.69951	0.12354	5.20834e-08	up
Tprolif	9	CAMK2D	0.430839	0.076305	5.70334e-08	up
Tprolif	9	PLEKHA2	0.469295	0.0831693	5.81347e-08	up
Tprolif	9	ATP6V0B	0.413146	0.0733175	6.06398e-08	up
Tprolif	9	HDAC7	0.509634	0.090541	6.27535e-08	up
Tprolif	9	MAP2K5	0.574273	0.102099	6.41343e-08	up
Tprolif	9	PPP1R9B	0.430945	0.076638	6.45815e-08	up
Tprolif	9	TRAPPC1	0.395394	0.0704674	6.9127e-08	up
Tprolif	9	SAE1	0.380332	0.0678045	6.96977e-08	up
Tprolif	9	NBEAL2	0.462497	0.0828274	8.0519e-08	up
Tprolif	9	EWSR1	0.414059	0.0742349	8.32652e-08	up
Tprolif	9	BAX	0.342579	0.0614238	8.32837e-08	up
Tprolif	9	U2AF1	0.341324	0.0612216	8.41145e-08	up
Tprolif	9	OSBPL3	0.439618	0.0788916	8.52987e-08	up
Tprolif	9	EIF3D	0.432725	0.0776928	8.64813e-08	up
Tprolif	9	LDB1	0.537715	0.0965986	8.79125e-08	up
Tprolif	9	LARP1	0.442073	0.0794888	9.03089e-08	up
Tprolif	9	MDH1	0.480969	0.0864936	9.04939e-08	up
Tprolif	9	DDB1	0.516248	0.0928677	9.12433e-08	up
Tprolif	9	IMMT	0.452284	0.0814113	9.28656e-08	up
Tprolif	9	ANAPC11	0.425898	0.0767061	9.44016e-08	up
Tprolif	9	TRAF1	0.435311	0.0784472	9.5981e-08	up
Tprolif	9	PPIF	0.377203	0.0679832	9.61314e-08	up
Tprolif	9	GNAQ	0.455272	0.0820703	9.65679e-08	up
Tprolif	9	NDUFAB1	0.415429	0.0750377	1.0267e-07	up
Tprolif	9	RAB1B	0.34582	0.0625941	1.09356e-07	up
Tprolif	9	PSMD7	0.514432	0.0931178	1.09356e-07	up
Tprolif	9	VSIR	0.451664	0.081797	1.10877e-07	up
Tprolif	9	CD82	0.424059	0.0768378	1.12489e-07	up
Tprolif	9	PSMD4	0.371801	0.0674067	1.1427e-07	up
Tprolif	9	PLAT	0.382788	0.0694476	1.16598e-07	up
Tprolif	9	LTB	0.370664	0.0672682	1.17478e-07	up
Tprolif	9	IKBKG	0.490588	0.0891253	1.20832e-07	up
Tprolif	9	CREB3L2	0.537004	0.0975522	1.20832e-07	up
Tprolif	9	PIN1	0.379866	0.0690129	1.20832e-07	up
Tprolif	9	BCL2	0.418632	0.0760654	1.21079e-07	up
Tprolif	9	PROCR	0.573815	0.104385	1.25365e-07	up
Tprolif	9	MCM3	0.396122	0.0721207	1.28445e-07	up
Tprolif	9	ID2	0.310349	0.0565128	1.28808e-07	up
Tprolif	9	CSNK1E	0.394076	0.0717996	1.30841e-07	up
Tprolif	9	CDC20	0.36692	0.0669652	1.3764e-07	up
Tprolif	9	RAPGEF1	0.529658	0.0967587	1.41519e-07	up
Tprolif	9	SPP2	0.587938	0.107543	1.46943e-07	up
Tprolif	9	RUVBL2	0.518398	0.0949717	1.53916e-07	up
Tprolif	9	COL12A1	0.419845	0.0769229	1.54014e-07	up
Tprolif	9	STK39	0.559434	0.10256	1.56632e-07	up
Tprolif	9	JADE2	0.519477	0.0952992	1.596e-07	up
Tprolif	9	SATB1	0.418445	0.0768948	1.67552e-07	up
Tprolif	9	PPIL4	0.579733	0.106535	1.67552e-07	up
Tprolif	9	RBX1	0.376456	0.0691982	1.68563e-07	up
Tprolif	9	GPI	0.462257	0.0849743	1.68563e-07	up
Tprolif	9	NFYC	0.413857	0.0761347	1.7217e-07	up
Tprolif	9	SF3B3	0.552017	0.101669	1.78018e-07	up
Tprolif	9	TOMM5	0.319838	0.0589628	1.82895e-07	up
Tprolif	9	DOCK8	0.382274	0.070478	1.8296e-07	up
Tprolif	9	TES	0.479321	0.0883931	1.84079e-07	up
Tprolif	9	NDUFA2	0.351435	0.0649053	1.92175e-07	up
Tprolif	9	BEX3	0.485549	0.0897967	1.99889e-07	up
Tprolif	9	MED27	0.338467	0.0626479	2.04624e-07	up
Tprolif	9	DDX39A	0.459643	0.0851454	2.09262e-07	up
Tprolif	9	JAK1	0.385107	0.0713458	2.09562e-07	up
Tprolif	9	CCND3	0.351383	0.0651167	2.10992e-07	up
Tprolif	9	ATF7IP	0.396178	0.0734293	2.11585e-07	up
Tprolif	9	ACAP2	0.503136	0.0934695	2.26397e-07	up
Tprolif	9	EIF3A	0.46365	0.0861436	2.26738e-07	up
Tprolif	9	SLC7A5	0.455859	0.0848436	2.38395e-07	up
Tprolif	9	SUPT4H1	0.287386	0.0535219	2.42554e-07	up
Tprolif	9	BTG2	0.332207	0.0619643	2.53408e-07	up
Tprolif	9	MAGED2	0.46136	0.0860965	2.56657e-07	up
Tprolif	9	ATG5	0.389892	0.0728604	2.66942e-07	up
Tprolif	9	GZMK	0.469563	0.0879442	2.84545e-07	up
Tprolif	9	CD5	0.401656	0.0752395	2.85024e-07	up
Tprolif	9	NDUFS3	0.472469	0.0885028	2.85024e-07	up
Tprolif	9	ETFB	0.372261	0.0697557	2.87238e-07	up
Tprolif	9	PPP2R1A	0.476499	0.0893508	2.92712e-07	up
Tprolif	9	KPNB1	0.39257	0.0736571	2.97409e-07	up
Tprolif	9	CCNB2	0.497468	0.0933529	2.98168e-07	up
Tprolif	9	NME1	0.434397	0.0816471	3.1186e-07	up
Tprolif	9	GIMAP4	0.468871	0.0881779	3.16636e-07	up
Tprolif	9	LRPAP1	0.449106	0.0844819	3.18399e-07	up
Tprolif	9	NUP210	0.359861	0.0677675	3.28088e-07	up
Tprolif	9	PSMD14	0.372079	0.0701443	3.37992e-07	up
Tprolif	9	ACADS	0.74826	0.141089	3.39325e-07	up
Tprolif	9	NCK2	0.43751	0.0825283	3.42676e-07	up
Tprolif	9	FBLN1	0.470058	0.0887051	3.4627e-07	up
Tprolif	9	LMF2	0.397802	0.0751613	3.58114e-07	up
Tprolif	9	CAPG	0.37033	0.0699781	3.58439e-07	up
Tprolif	9	CHD4	0.432976	0.0818195	3.58439e-07	up
Tprolif	9	PPP3R1	0.544635	0.103025	3.68548e-07	up
Tprolif	9	PAM	0.61391	0.116216	3.75929e-07	up
Tprolif	9	TGOLN2	0.433224	0.0820279	3.77493e-07	up
Tprolif	9	PSMB6	0.373888	0.0708493	3.85538e-07	up
Tprolif	9	NDUFB1	0.299665	0.0568288	3.93613e-07	up
Tprolif	9	STING1	0.40478	0.0767872	3.96545e-07	up
Tprolif	9	GLO1	0.51717	0.0981447	4.00168e-07	up
Tprolif	9	IKZF1	0.392246	0.0745732	4.20861e-07	up
Tprolif	9	TFPI	0.500735	0.0952227	4.23164e-07	up
Tprolif	9	PYCARD	0.408698	0.0777321	4.24256e-07	up
Tprolif	9	TRBC1	0.34988	0.0666353	4.40213e-07	up
Tprolif	9	BTG1	0.320445	0.0611935	4.74328e-07	up
Tprolif	9	MTMR12	0.499191	0.0955009	4.9851e-07	up
Tprolif	9	ATP6V1F	0.336636	0.0644115	4.99677e-07	up
Tprolif	9	EIF3J	0.333521	0.064041	5.50946e-07	up
Tprolif	9	SRSF9	0.37775	0.0726153	5.67632e-07	up
Tprolif	9	BMP1	0.432898	0.0832734	5.77654e-07	up
Tprolif	9	UFD1	0.513144	0.0987392	5.81507e-07	up
Tprolif	9	BRMS1	0.547794	0.105478	5.9159e-07	up
Tprolif	9	PPP1R14B	0.35713	0.068817	6.03049e-07	up
Tprolif	9	RFXANK	0.487033	0.0940202	6.33465e-07	up
Tprolif	9	ATG14	0.431101	0.0832354	6.35099e-07	up
Tprolif	9	PSMC5	0.356422	0.0689287	6.63254e-07	up
Tprolif	9	AKT1	0.46754	0.0904805	6.74983e-07	up
Tprolif	9	CHMP1B	0.410232	0.0793972	6.75547e-07	up
Tprolif	9	PFKP	0.401755	0.0777642	6.76234e-07	up
Tprolif	9	ATP6V0C	0.335072	0.0649085	6.90083e-07	up
Tprolif	9	EIF2B1	0.491812	0.0953441	7.03581e-07	up
Tprolif	9	UBE2C	0.271296	0.0526977	7.41418e-07	up
Tprolif	9	PSMD8	0.360148	0.070037	7.63883e-07	up
Tprolif	9	SLAMF1	0.375282	0.073006	7.70074e-07	up
Tprolif	9	ACTR1B	0.399437	0.0777157	7.7166e-07	up
Tprolif	9	RBM4	0.414234	0.0806302	7.79782e-07	up
Tprolif	9	MMP9	0.425922	0.082913	7.80481e-07	up
Tprolif	9	STK24	0.358177	0.0697344	7.80724e-07	up
Tprolif	9	CCDC88C	0.506423	0.0985962	7.80724e-07	up
Tprolif	9	GIGYF2	0.380837	0.0741829	7.90048e-07	up
Tprolif	9	FES	0.409143	0.0797514	8.02793e-07	up
Tprolif	9	LAMP1	0.43406	0.0846098	8.02793e-07	up
Tprolif	9	MTA1	0.493943	0.0963388	8.14342e-07	up
Tprolif	9	KRAS	0.587543	0.114633	8.20484e-07	up
Tprolif	9	LITAF	0.339924	0.0664391	8.59629e-07	up
Tprolif	9	ATP2A2	0.45905	0.0897648	8.69247e-07	up
Tprolif	9	LTC4S	0.554816	0.108635	8.99531e-07	up
Tprolif	9	BASP1	0.385867	0.075562	9.0058e-07	up
Tprolif	9	STX4	0.45262	0.0888445	9.58563e-07	up
Tprolif	9	SSBP1	0.336385	0.0661418	1.00194e-06	up
Tprolif	9	CD151	0.428012	0.0842571	1.03234e-06	up
Tprolif	9	CARHSP1	0.328754	0.0647846	1.05966e-06	up
Tprolif	9	CNP	0.367371	0.0724023	1.06096e-06	up
Tprolif	9	H3-5	0.482715	0.0951476	1.06319e-06	up
Tprolif	9	LY6E	0.362306	0.0714416	1.07254e-06	up
Tprolif	9	M6PR	0.701477	0.13851	1.11039e-06	up
Tprolif	9	SDHA	0.295923	0.0584421	1.11409e-06	up
Tprolif	9	KIF22	0.383773	0.0758472	1.13413e-06	up
Tprolif	9	FDX1	0.374733	0.0742114	1.19503e-06	up
Tprolif	9	GSN	0.450377	0.0893136	1.2369e-06	up
Tprolif	9	PPP2R5E	0.41353	0.0820209	1.2407e-06	up
Tprolif	9	CHMP4A	0.447165	0.0887258	1.25115e-06	up
Tprolif	9	BATF3	0.355635	0.0706147	1.27283e-06	up
Tprolif	9	CDC37	0.328301	0.0652061	1.28041e-06	up
Tprolif	9	MAPRE1	0.352659	0.0701499	1.33014e-06	up
Tprolif	9	YARS1	0.45758	0.0910824	1.35193e-06	up
Tprolif	9	RASAL3	0.397494	0.0791268	1.35195e-06	up
Tprolif	9	DNM2	0.359163	0.0715171	1.36009e-06	up
Tprolif	9	SF3A3	0.350649	0.0698435	1.36899e-06	up
Tprolif	9	WSB1	0.387723	0.0772922	1.39691e-06	up
Tprolif	9	GATA3	0.406529	0.0810584	1.40247e-06	up
Tprolif	9	LCP2	0.352791	0.0704209	1.44097e-06	up
Tprolif	9	VAT1	0.463557	0.0926273	1.47827e-06	up
Tprolif	9	RCC1	0.489567	0.0978895	1.50154e-06	up
Tprolif	9	PSMB2	0.324543	0.0649153	1.51288e-06	up
Tprolif	9	FLOT2	0.434159	0.0869433	1.55734e-06	up
Tprolif	9	SRSF10	0.311781	0.0625227	1.61155e-06	up
Tprolif	9	TMED5	0.440223	0.0883182	1.62724e-06	up
Tprolif	9	IDH3A	0.413984	0.0830811	1.63846e-06	up
Tprolif	9	MAFB	0.539473	0.108306	1.65192e-06	up
Tprolif	9	STARD3	0.452917	0.0909794	1.67327e-06	up
Tprolif	9	ARPC1A	0.373098	0.0749688	1.6839e-06	up
Tprolif	9	AKR1A1	0.400683	0.0805358	1.69439e-06	up
Tprolif	9	SPTAN1	0.367646	0.0739072	1.69874e-06	up
Tprolif	9	CSNK2B	0.364081	0.0732217	1.71395e-06	up
Tprolif	9	TPX2	0.346158	0.0696199	1.71395e-06	up
Tprolif	9	CARM1	0.478734	0.0963281	1.73019e-06	up
Tprolif	9	USF2	0.368116	0.0740723	1.73019e-06	up
Tprolif	9	NDUFV1	0.427615	0.0860802	1.74597e-06	up
Tprolif	9	ITM2C	0.418204	0.0842659	1.78638e-06	up
Tprolif	9	SLC1A5	0.625567	0.126156	1.82294e-06	up
Tprolif	9	TRIM14	0.352248	0.071094	1.85798e-06	up
Tprolif	9	PECR	0.445645	0.0900027	1.88618e-06	up
Tprolif	9	CDK17	0.401708	0.081154	1.89809e-06	up
Tprolif	9	NFE2L2	0.416292	0.0842238	1.96722e-06	up
Tprolif	9	EIF2AK1	0.355561	0.0720117	2.01672e-06	up
Tprolif	9	APH1A	0.354526	0.0718464	2.04546e-06	up
Tprolif	9	MKI67	0.33088	0.0670702	2.05457e-06	up
Tprolif	9	SLC38A2	0.451365	0.0915012	2.0563e-06	up
Tprolif	9	LIMD1	0.476333	0.0965993	2.07295e-06	up
Tprolif	9	TMEM63A	0.493251	0.100063	2.08689e-06	up
Tprolif	9	SNX6	0.410945	0.0834458	2.13477e-06	up
Tprolif	9	KMT2E	0.456529	0.0927615	2.16635e-06	up
Tprolif	9	TALDO1	0.381121	0.0775024	2.20782e-06	up
Tprolif	9	TNFAIP3	0.288615	0.0587076	2.22034e-06	up
Tprolif	9	ARRB2	0.296823	0.060387	2.22619e-06	up
Tprolif	9	COX17	0.288348	0.0587026	2.26097e-06	up
Tprolif	9	PRC1	0.390657	0.0795443	2.26713e-06	up
Tprolif	9	FDPS	0.342753	0.0698126	2.28214e-06	up
Tprolif	9	DNMT1	0.479201	0.0976582	2.31023e-06	up
Tprolif	9	ESRRB	0.438097	0.0893036	2.32117e-06	up
Tprolif	9	POLR3B	0.826383	0.168585	2.36337e-06	up
Tprolif	9	STT3A	0.356488	0.0727624	2.39067e-06	up
Tprolif	9	RAB11A	0.354769	0.0724309	2.40317e-06	up
Tprolif	9	CD37	0.455486	0.0930311	2.42376e-06	up
Tprolif	9	PNP	0.341504	0.0697867	2.45156e-06	up
Tprolif	9	MYCBP2	0.434977	0.0889722	2.5063e-06	up
Tprolif	9	CPT1A	0.473276	0.0968583	2.53639e-06	up
Tprolif	9	BABAM1	0.454054	0.0929987	2.58346e-06	up
Tprolif	9	EP300	0.476291	0.0975925	2.60555e-06	up
Tprolif	9	DNAJB11	0.519753	0.106554	2.6359e-06	up
Tprolif	9	RNF220	0.413797	0.0848448	2.64183e-06	up
Tprolif	9	PRDX6	0.345215	0.0708087	2.66205e-06	up
Tprolif	9	CST7	0.323327	0.0663346	2.67349e-06	up
Tprolif	9	IRF1	0.342624	0.0703449	2.71818e-06	up
Tprolif	9	PRDM1	0.438883	0.0901199	2.72319e-06	up
Tprolif	9	IFI27	0.396591	0.0814461	2.72785e-06	up
Tprolif	9	RAB11B	0.446243	0.0916678	2.74222e-06	up
Tprolif	9	GSTO1	0.368282	0.0756828	2.76511e-06	up
Tprolif	9	USP39	0.43242	0.0889146	2.80066e-06	up
Tprolif	9	TNIP2	0.44707	0.0919708	2.8296e-06	up
Tprolif	9	CD247	0.316532	0.0651886	2.90318e-06	up
Tprolif	9	PPIH	0.364678	0.0751123	2.90683e-06	up
Tprolif	9	TACC3	0.294102	0.0606002	2.93145e-06	up
Tprolif	9	IDI1	0.30542	0.062986	2.98904e-06	up
Tprolif	9	ACACA	0.434963	0.0897627	3.03096e-06	up
Tprolif	9	LAMTOR1	0.380788	0.0785791	3.03096e-06	up
Tprolif	9	MAD1L1	0.436369	0.090063	3.03489e-06	up
Tprolif	9	OXCT1	0.451596	0.0932386	3.05678e-06	up
Tprolif	9	IDH2	0.364484	0.0752712	3.07068e-06	up
Tprolif	9	ITPR3	0.605501	0.125061	3.07603e-06	up
Tprolif	9	ADH5	0.284003	0.0587015	3.1272e-06	up
Tprolif	9	CYGB	0.44152	0.0912791	3.1395e-06	up
Tprolif	9	SIPA1	0.336759	0.0696878	3.20895e-06	up
Tprolif	9	CRYBG1	0.58338	0.120744	3.21824e-06	up
Tprolif	9	IP6K2	0.415718	0.0860521	3.22248e-06	up
Tprolif	9	OGA	0.546061	0.113228	3.35567e-06	up
Tprolif	9	POLR3C	0.501802	0.104066	3.36272e-06	up
Tprolif	9	TBPL1	0.45581	0.0945464	3.37408e-06	up
Tprolif	9	LBR	0.4197	0.0871095	3.4196e-06	up
Tprolif	9	RBCK1	0.34358	0.0713317	3.4386e-06	up
Tprolif	9	CTSS	0.323448	0.0671554	3.4386e-06	up
Tprolif	9	YY1	0.320256	0.0665026	3.44624e-06	up
Tprolif	9	LSM7	0.396054	0.082261	3.46039e-06	up
Tprolif	9	UQCRC1	0.41765	0.0868181	3.52492e-06	up
Tprolif	9	CCN2	0.376215	0.0782949	3.61885e-06	up
Tprolif	9	ACADVL	0.356984	0.0743051	3.62856e-06	up
Tprolif	9	CDK1	0.336428	0.0700801	3.6909e-06	up
Tprolif	9	PRKCB	0.46743	0.0973901	3.70509e-06	up
Tprolif	9	PARVB	0.387878	0.080849	3.73234e-06	up
Tprolif	9	ALOX5AP	0.324607	0.0676608	3.73234e-06	up
Tprolif	9	ETS1	0.395559	0.0824606	3.73853e-06	up
Tprolif	9	RBL2	0.364199	0.0759282	3.73962e-06	up
Tprolif	9	TAF9	0.394294	0.0822216	3.75551e-06	up
Tprolif	9	ERCC1	0.404347	0.0844058	3.84478e-06	up
Tprolif	9	SEC61A1	0.401742	0.0838994	3.88071e-06	up
Tprolif	9	PSMA1	0.374635	0.0782601	3.90112e-06	up
Tprolif	9	RNF114	0.445128	0.0930904	4.00152e-06	up
Tprolif	9	AKAP13	0.388149	0.0812584	4.0957e-06	up
Tprolif	9	SH3GL1	0.360098	0.0755052	4.24382e-06	up
Tprolif	9	KCNAB2	0.39641	0.0831215	4.24382e-06	up
Tprolif	9	ATF4	0.308225	0.0646953	4.33977e-06	up
Tprolif	9	NDUFV2	0.314537	0.0660408	4.36617e-06	up
Tprolif	9	IKBKB	0.515226	0.108211	4.39247e-06	up
Tprolif	9	NDUFA12	0.48355	0.101689	4.51705e-06	up
Tprolif	9	PSG4	0.500563	0.105269	4.51705e-06	up
Tprolif	9	TFRC	0.350358	0.0736925	4.52841e-06	up
Tprolif	9	TMC6	0.310938	0.0654054	4.52942e-06	up
Tprolif	9	JUN	0.32783	0.0689793	4.55537e-06	up
Tprolif	9	MAP2K2	0.386913	0.0814345	4.58032e-06	up
Tprolif	9	ICA1	0.406732	0.0856119	4.58161e-06	up
Tprolif	9	CDKN2C	0.328336	0.069119	4.58882e-06	up
Tprolif	9	GFPT1	0.37233	0.0783925	4.59356e-06	up
Tprolif	9	ODC1	0.312992	0.0658956	4.59356e-06	up
Tprolif	9	VPS35	0.367043	0.0773718	4.71798e-06	up
Tprolif	9	NLRC5	0.340603	0.0718387	4.77407e-06	up
Tprolif	9	SDCBP	0.308228	0.0650202	4.77882e-06	up
Tprolif	9	RAB5C	0.43313	0.0913675	4.77882e-06	up
Tprolif	9	DAD1	0.295109	0.062291	4.8416e-06	up
Tprolif	9	CAND1	0.418293	0.0883342	4.8887e-06	up
Tprolif	9	HMOX1	0.396578	0.0837824	4.928e-06	up
Tprolif	9	HELLS	0.389675	0.0823281	4.928e-06	up
Tprolif	9	MEF2D	0.391904	0.0828042	4.92864e-06	up
Tprolif	9	IGFBP3	0.545748	0.115318	4.93091e-06	up
Tprolif	9	NTHL1	0.360342	0.0761818	4.98607e-06	up
Tprolif	9	RBPJ	0.372553	0.0787681	4.98642e-06	up
Tprolif	9	SUCO	0.414513	0.0877382	5.112e-06	up
Tprolif	9	RAB2A	0.349351	0.0739822	5.16438e-06	up
Tprolif	9	HSD17B2	0.48563	0.102896	5.21548e-06	up
Tprolif	9	RELA	0.384029	0.0813695	5.21548e-06	up
Tprolif	9	SAMSN1	0.412654	0.0874444	5.22218e-06	up
Tprolif	9	APIP	0.291595	0.061838	5.30818e-06	up
Tprolif	9	TRIB3	0.417511	0.088574	5.34734e-06	up
Tprolif	9	CSNK1D	0.35841	0.0761392	5.51096e-06	up
Tprolif	9	MPC2	0.47204	0.100302	5.53379e-06	up
Tprolif	9	ORMDL3	0.313928	0.0667222	5.55894e-06	up
Tprolif	9	FCGRT	0.346231	0.073603	5.57833e-06	up
Tprolif	9	LMAN1	0.372121	0.0791344	5.61625e-06	up
Tprolif	9	AIF1	0.437908	0.0932203	5.74311e-06	up
Tprolif	9	PIK3CA	0.478929	0.101962	5.74826e-06	up
Tprolif	9	TAB1	0.54933	0.117052	5.84932e-06	up
Tprolif	9	HDAC4	0.447184	0.0952861	5.84932e-06	up
Tprolif	9	RPIA	0.456305	0.0974678	6.17773e-06	up
Tprolif	9	PPIL3	0.371124	0.079302	6.21388e-06	up
Tprolif	9	EIF3C	0.334225	0.0714152	6.21388e-06	up
Tprolif	9	SNRNP200	0.36795	0.0786652	6.28069e-06	up
Tprolif	9	TRIM21	0.470257	0.100628	6.40244e-06	up
Tprolif	9	BTN3A1	0.368356	0.0788613	6.4663e-06	up
Tprolif	9	CREG1	0.300946	0.0644401	6.48199e-06	up
Tprolif	9	RASSF5	0.372201	0.0797103	6.49766e-06	up
Tprolif	9	ACTR1A	0.389303	0.0833958	6.52791e-06	up
Tprolif	9	ADA2	0.44957	0.09631	6.52791e-06	up
Tprolif	9	CEMIP2	0.412732	0.088463	6.59508e-06	up
Tprolif	9	EHMT1	0.375538	0.0805716	6.73776e-06	up
Tprolif	9	LGALS3	0.435057	0.0934534	6.91435e-06	up
Tprolif	9	TXNIP	0.350253	0.0752889	7.00554e-06	up
Tprolif	9	TARDBP	0.307045	0.0660004	7.00554e-06	up
Tprolif	9	SPG21	0.419631	0.0902199	7.02338e-06	up
Tprolif	9	RAD21	0.302364	0.0650095	7.02338e-06	up
Tprolif	9	CDC25B	0.279655	0.0602294	7.28883e-06	up
Tprolif	9	ZFYVE27	0.336083	0.0724729	7.4871e-06	up
Tprolif	9	NNMT	0.395526	0.085354	7.60259e-06	up
Tprolif	9	HUWE1	0.413304	0.0892628	7.73214e-06	up
Tprolif	9	ATOX1	0.414276	0.0895526	7.86664e-06	up
Tprolif	9	SIRT2	0.363435	0.0785635	7.86664e-06	up
Tprolif	9	SLC38A1	0.341429	0.0738089	7.86664e-06	up
Tprolif	9	RTN4	0.315442	0.0682101	7.90582e-06	up
Tprolif	9	PUF60	0.395547	0.08559	8.01678e-06	up
Tprolif	9	TPM1	0.39534	0.0855852	8.09068e-06	up
Tprolif	9	ASB3	0.497865	0.107804	8.12046e-06	up
Tprolif	9	EHD1	0.342015	0.0741366	8.3055e-06	up
Tprolif	9	PPP1R12B	0.440194	0.0954396	8.32619e-06	up
Tprolif	9	MTMR3	0.553837	0.120077	8.32619e-06	up
Tprolif	9	GOLGA7	0.409969	0.08892	8.38605e-06	up
Tprolif	9	RCHY1	0.521452	0.113172	8.47424e-06	up
Tprolif	9	PRR5	0.438053	0.0950699	8.47424e-06	up
Tprolif	9	SNU13	0.29279	0.0635407	8.47424e-06	up
Tprolif	9	POLR1A	0.420679	0.0913586	8.58271e-06	up
Tprolif	9	CCT8	0.313272	0.0680392	8.58941e-06	up
Tprolif	9	XBP1	0.423477	0.091998	8.62743e-06	up
Tprolif	9	ATP1A1	0.332449	0.0722456	8.66741e-06	up
Tprolif	9	PRPF6	0.402449	0.0874576	8.66741e-06	up
Tprolif	9	GSK3A	0.43871	0.0954041	8.79117e-06	up
Tprolif	9	FASN	0.39702	0.0863428	8.79127e-06	up
Tprolif	9	DUSP5	0.397875	0.0866064	8.95611e-06	up
Tprolif	9	PRDX1	0.308742	0.0672085	8.95671e-06	up
Tprolif	9	RAD23A	0.322812	0.0703322	9.11791e-06	up
Tprolif	9	NDUFA6	0.371074	0.0808713	9.16706e-06	up
Tprolif	9	UBE2Q1	0.362981	0.0791177	9.18184e-06	up
Tprolif	9	PDPN	0.394332	0.0860384	9.37739e-06	up
Tprolif	9	PLLP	0.42742	0.0932721	9.39778e-06	up
Tprolif	9	PTPN18	0.391584	0.0854975	9.49671e-06	up
Tprolif	9	SUMO3	0.33202	0.0725329	9.60236e-06	up
Tprolif	9	CD7	0.33818	0.0738941	9.63437e-06	up
Tprolif	9	DYNC1LI2	0.388722	0.0849622	9.68399e-06	up
Tprolif	9	SFI1	0.288857	0.0631546	9.69888e-06	up
Tprolif	9	HDAC8	0.388573	0.0849588	9.69888e-06	up
Tprolif	9	CCNE1	0.398462	0.0871137	9.69888e-06	up
Tprolif	9	PML	0.402388	0.0879631	9.69888e-06	up
Tprolif	9	ANKH	0.519802	0.113651	9.69888e-06	up
Tprolif	9	NFKBIE	0.414384	0.0906473	9.79337e-06	up
Tprolif	9	TNFAIP8	0.448538	0.0983129	1.02122e-05	up
Tprolif	9	DDRGK1	0.359566	0.0788505	1.03107e-05	up
Tprolif	9	OAT	0.271152	0.0595399	1.05952e-05	up
Tprolif	9	SLC25A12	0.444048	0.0975147	1.06069e-05	up
Tprolif	9	MED10	0.401586	0.088201	1.0623e-05	up
Tprolif	9	PDLIM1	0.370948	0.0814819	1.06389e-05	up
Tprolif	9	FLII	0.408036	0.0896739	1.07433e-05	up
Tprolif	9	COL16A1	0.52216	0.114765	1.07503e-05	up
Tprolif	9	SSR1	0.337404	0.0741933	1.08503e-05	up
Tprolif	9	NECAP2	0.457652	0.100697	1.09825e-05	up
Tprolif	9	DPP4	0.404597	0.0890569	1.10592e-05	up
Tprolif	9	SART1	0.331297	0.0729689	1.11896e-05	up
Tprolif	9	UBA2	0.356861	0.0786009	1.11896e-05	up
Tprolif	9	POLR3K	0.309019	0.0680738	1.1213e-05	up
Tprolif	9	RGS2	0.285299	0.0628808	1.1325e-05	up
Tprolif	9	GHITM	0.435024	0.0959619	1.15194e-05	up
Tprolif	9	NEAT1	0.180468	0.0398508	1.17648e-05	up
Tprolif	9	FAM120B	0.360532	0.0796383	1.18342e-05	up
Tprolif	9	SH3PXD2A	0.433916	0.095935	1.20517e-05	up
Tprolif	9	FAR1	0.447416	0.0989903	1.22222e-05	up
Tprolif	9	HACD4	0.298407	0.0660494	1.23161e-05	up
Tprolif	9	FOXM1	0.344636	0.0763453	1.25193e-05	up
Tprolif	9	KMT5A	0.399032	0.0883991	1.25193e-05	up
Tprolif	9	CHMP3	0.262378	0.0582041	1.28688e-05	up
Tprolif	9	LRPPRC	0.330748	0.0734171	1.3003e-05	up
Tprolif	9	RASGRP1	0.380882	0.0845472	1.3003e-05	up
Tprolif	9	PRDX3	0.307693	0.068297	1.3003e-05	up
Tprolif	9	AKT2	0.452824	0.100579	1.31604e-05	up
Tprolif	9	DHX9	0.598847	0.133034	1.3188e-05	up
Tprolif	9	RNF216	0.459125	0.102259	1.39149e-05	up
Tprolif	9	PRKD2	0.387752	0.0863672	1.3915e-05	up
Tprolif	9	MUTYH	0.498711	0.111114	1.39826e-05	up
Tprolif	9	AGTRAP	0.374292	0.0834884	1.43071e-05	up
Tprolif	9	CARD11	0.358418	0.0799807	1.44159e-05	up
Tprolif	9	PPP5C	0.403771	0.0901165	1.44506e-05	up
Tprolif	9	HR	0.548474	0.122451	1.45125e-05	up
Tprolif	9	GLRX	0.287915	0.0642787	1.45125e-05	up
Tprolif	9	NCOA7	0.384176	0.0857985	1.45811e-05	up
Tprolif	9	FXYD6	0.444549	0.0992779	1.45811e-05	up
Tprolif	9	ERP44	0.431824	0.0965432	1.48951e-05	up
Tprolif	9	MGST3	0.346287	0.0774412	1.49652e-05	up
Tprolif	9	PIK3CD	0.31155	0.069682	1.49905e-05	up
Tprolif	9	PVRIG	0.318281	0.0712107	1.50748e-05	up
Tprolif	9	MALT1	0.384541	0.0860479	1.50909e-05	up
Tprolif	9	NDUFS8	0.337403	0.0755007	1.50909e-05	up
Tprolif	9	BNIP3	0.519796	0.11635	1.51699e-05	up
Tprolif	9	ZWINT	0.353245	0.079085	1.52135e-05	up
Tprolif	9	CALU	0.357008	0.079948	1.52781e-05	up
Tprolif	9	ADCY1	0.566616	0.126953	1.54276e-05	up
Tprolif	9	ERN1	0.435565	0.0976501	1.56068e-05	up
Tprolif	9	PSMD11	0.383423	0.0860212	1.58208e-05	up
Tprolif	9	SELENOP	0.421919	0.0946796	1.58793e-05	up
Tprolif	9	SRGAP2	0.256601	0.0576146	1.60493e-05	up
Tprolif	9	RPA3	0.23622	0.0530435	1.60645e-05	up
Tprolif	9	KDM2A	0.397635	0.089424	1.65544e-05	up
Tprolif	9	UFL1	0.384621	0.0865373	1.66894e-05	up
Tprolif	9	SPSB1	0.376304	0.0846692	1.66894e-05	up
Tprolif	9	RSPO3	0.665948	0.149859	1.6697e-05	up
Tprolif	9	MFNG	0.336972	0.0758287	1.6697e-05	up
Tprolif	9	MYH11	0.27834	0.0626388	1.66982e-05	up
Tprolif	9	PRPSAP2	0.38442	0.0865325	1.67637e-05	up
Tprolif	9	CAPZA1	0.245706	0.0553303	1.68841e-05	up
Tprolif	9	APOL6	0.349856	0.0788163	1.69919e-05	up
Tprolif	9	ATF6	0.433201	0.0975917	1.69919e-05	up
Tprolif	9	CYB5R3	0.372969	0.0841312	1.74258e-05	up
Tprolif	9	RHOG	0.30796	0.0694704	1.74258e-05	up
Tprolif	9	GNB5	0.430629	0.0971864	1.75693e-05	up
Tprolif	9	HDAC1	0.337521	0.0761836	1.75987e-05	up
Tprolif	9	BCAM	0.544934	0.123014	1.76067e-05	up
Tprolif	9	P2RY10	0.446514	0.100798	1.76067e-05	up
Tprolif	9	ATP6V1E1	0.45149	0.10207	1.81219e-05	up
Tprolif	9	ZBTB17	0.344751	0.0779517	1.81626e-05	up
Tprolif	9	MARCKSL1	0.307029	0.0694501	1.82916e-05	up
Tprolif	9	NOD2	0.376548	0.0853778	1.91784e-05	up
Tprolif	9	MT1X	0.302347	0.0685641	1.9218e-05	up
Tprolif	9	UBA3	0.297957	0.0675884	1.93119e-05	up
Tprolif	9	PPP3CA	0.384585	0.0872835	1.94918e-05	up
Tprolif	9	SSR3	0.367084	0.0833177	1.94997e-05	up
Tprolif	9	STOM	0.285271	0.0647639	1.95739e-05	up
Tprolif	9	SLCO2B1	0.568602	0.129197	1.98918e-05	up
Tprolif	9	NDUFB4	0.24089	0.054756	2.00289e-05	up
Tprolif	9	CENPX	0.321343	0.0730527	2.00575e-05	up
Tprolif	9	MLX	0.325387	0.074083	2.06536e-05	up
Tprolif	9	EXTL3	0.468295	0.106634	2.06848e-05	up
Tprolif	9	SH3BGRL	0.488937	0.111365	2.07797e-05	up
Tprolif	9	DNAJA2	0.31405	0.071548	2.08557e-05	up
Tprolif	9	CDC6	0.352956	0.0804503	2.1037e-05	up
Tprolif	9	BAG5	0.476625	0.108653	2.10701e-05	up
Tprolif	9	HSPH1	0.423774	0.0966783	2.13727e-05	up
Tprolif	9	TIAL1	0.399332	0.0911271	2.14674e-05	up
Tprolif	9	DDX6	0.28453	0.0649682	2.17038e-05	up
Tprolif	9	STT3B	0.333881	0.076273	2.18886e-05	up
Tprolif	9	MAP2K1	0.342381	0.0782669	2.21361e-05	up
Tprolif	9	DBF4	0.479787	0.109674	2.21361e-05	up
Tprolif	9	IRF4	0.319411	0.0731631	2.30206e-05	up
Tprolif	9	LEO1	0.446696	0.102341	2.30986e-05	up
Tprolif	9	GAPVD1	0.360022	0.0824932	2.31274e-05	up
Tprolif	9	BATF	0.31203	0.071503	2.31434e-05	up
Tprolif	9	IQGAP1	0.303054	0.0694965	2.34564e-05	up
Tprolif	9	ADAM10	0.441423	0.10143	2.43843e-05	up
Tprolif	9	ATP6V1B2	0.316029	0.0726284	2.44331e-05	up
Tprolif	9	HTRA2	0.314534	0.0722942	2.44692e-05	up
Tprolif	9	SLC3A2	0.310046	0.0713145	2.47994e-05	up
Tprolif	9	BIRC5	0.292693	0.0673521	2.49848e-05	up
Tprolif	9	UBE2D1	0.417929	0.0961984	2.51033e-05	up
Tprolif	9	SYT11	0.450002	0.103627	2.53e-05	up
Tprolif	9	DCAF12	0.420889	0.0969434	2.53775e-05	up
Tprolif	9	TP53	0.333319	0.0767855	2.54299e-05	up
Tprolif	9	ZFP36	0.306068	0.0705183	2.54784e-05	up
Tprolif	9	PARN	0.344857	0.079468	2.55319e-05	up
Tprolif	9	LILRA5	0.538647	0.124188	2.57633e-05	up
Tprolif	9	CYTH1	0.371781	0.0857406	2.58836e-05	up
Tprolif	9	DYNLL2	0.479699	0.110638	2.58977e-05	up
Tprolif	9	RASSF1	0.322924	0.0745105	2.60853e-05	up
Tprolif	9	SKI	0.365773	0.0844166	2.61756e-05	up
Tprolif	9	PHF21A	0.499271	0.115283	2.64028e-05	up
Tprolif	9	NUMA1	0.307776	0.0711206	2.67734e-05	up
Tprolif	9	ITPR2	0.431079	0.0996676	2.70058e-05	up
Tprolif	9	GMIP	0.311772	0.0720833	2.70058e-05	up
Tprolif	9	CCN1	0.322859	0.0746723	2.71587e-05	up
Tprolif	9	PPP4C	0.303398	0.0701821	2.72146e-05	up
Tprolif	9	ETFA	0.335071	0.077544	2.74288e-05	up
Tprolif	9	AURKB	0.259486	0.0600936	2.77774e-05	up
Tprolif	9	POLE	0.423219	0.0980356	2.78802e-05	up
Tprolif	9	WAS	0.391219	0.0906434	2.79739e-05	up
Tprolif	9	ZNRF1	0.332557	0.077124	2.84609e-05	up
Tprolif	9	SUCLG2	0.374016	0.0867754	2.86665e-05	up
Tprolif	9	FAM3C	0.432719	0.10045	2.89162e-05	up
Tprolif	9	RNF126	0.277341	0.0643797	2.89162e-05	up
Tprolif	9	PDCD10	0.370151	0.0859427	2.89956e-05	up
Tprolif	9	CHCHD3	0.290798	0.0675573	2.92898e-05	up
Tprolif	9	AHCTF1	0.478166	0.111091	2.92898e-05	up
Tprolif	9	MPC1	0.388505	0.0902959	2.94839e-05	up
Tprolif	9	RAP2B	0.309221	0.0718781	2.95285e-05	up
Tprolif	9	FZR1	0.384401	0.0893699	2.9602e-05	up
Tprolif	9	PRKDC	0.343268	0.0798228	2.96866e-05	up
Tprolif	9	NCOR1	0.475085	0.11052	2.98886e-05	up
Tprolif	9	ASB6	0.457014	0.106347	3.00276e-05	up
Tprolif	9	STRAP	0.316007	0.0735532	3.01443e-05	up
Tprolif	9	MFGE8	0.341938	0.0795944	3.01545e-05	up
Tprolif	9	USP8	0.354716	0.0825827	3.02233e-05	up
Tprolif	9	NDUFB10	0.329993	0.0768856	3.06422e-05	up
Tprolif	9	RAB6A	0.38214	0.0890443	3.06705e-05	up
Tprolif	9	VMP1	0.276159	0.0643547	3.06914e-05	up
Tprolif	9	EXOC4	0.376836	0.0878601	3.09582e-05	up
Tprolif	9	SNRPB2	0.329581	0.076876	3.11885e-05	up
Tprolif	9	GOT1	0.357021	0.0832983	3.13154e-05	up
Tprolif	9	RBBP8	0.363496	0.0848263	3.14064e-05	up
Tprolif	9	SMAD5	0.480146	0.112148	3.19177e-05	up
Tprolif	9	OS9	0.422414	0.0987229	3.22582e-05	up
Tprolif	9	HERPUD1	0.331361	0.0774572	3.234e-05	up
Tprolif	9	SLC10A6	0.369579	0.0864184	3.25058e-05	up
Tprolif	9	PDIA4	0.408752	0.0956371	3.28596e-05	up
Tprolif	9	EPN1	0.295912	0.0693391	3.37808e-05	up
Tprolif	9	COMMD9	0.397394	0.0931396	3.38924e-05	up
Tprolif	9	TMED2	0.314846	0.0738429	3.4305e-05	up
Tprolif	9	KPNA1	0.343627	0.0806336	3.45802e-05	up
Tprolif	9	PLIN2	0.434837	0.102039	3.45802e-05	up
Tprolif	9	PREX1	0.324526	0.0762301	3.52175e-05	up
Tprolif	9	SSR2	0.326073	0.0766168	3.53854e-05	up
Tprolif	9	COX5A	0.320191	0.0752743	3.57055e-05	up
Tprolif	9	TAP2	0.332534	0.0782227	3.60772e-05	up
Tprolif	9	KLHL5	0.356843	0.0839703	3.62824e-05	up
Tprolif	9	GCH1	0.44093	0.103804	3.65608e-05	up
Tprolif	9	FAP	0.330322	0.077799	3.68279e-05	up
Tprolif	9	AP2M1	0.286278	0.0674589	3.71363e-05	up
Tprolif	9	CELSR2	0.495973	0.116881	3.71556e-05	up
Tprolif	9	CYC1	0.297777	0.070195	3.73287e-05	up
Tprolif	9	KDM7A	0.375826	0.0886206	3.74966e-05	up
Tprolif	9	ACLY	0.339846	0.0801392	3.74966e-05	up
Tprolif	9	DIAPH1	0.32693	0.0771721	3.81877e-05	up
Tprolif	9	ICMT	0.417421	0.0985949	3.86069e-05	up
Tprolif	9	MAP3K4	0.489201	0.115576	3.87365e-05	up
Tprolif	9	DICER1	0.438875	0.103751	3.91574e-05	up
Tprolif	9	DNAJB1	0.318918	0.0754133	3.9294e-05	up
Tprolif	9	PREP	0.344572	0.0814835	3.9294e-05	up
Tprolif	9	UBXN4	0.294181	0.0695688	3.9294e-05	up
Tprolif	9	UQCR10	0.391736	0.0926937	3.96939e-05	up
Tprolif	9	GSDMD	0.278252	0.0658512	3.9773e-05	up
Tprolif	9	COL5A1	0.419776	0.0993782	3.99892e-05	up
Tprolif	9	CLTB	0.421397	0.0997876	4.01425e-05	up
Tprolif	9	MAP2K7	0.437698	0.103721	4.0634e-05	up
Tprolif	9	UCP2	0.334218	0.0792157	4.07556e-05	up
Tprolif	9	SYNE1	0.437059	0.103704	4.15533e-05	up
Tprolif	9	PLEKHA6	0.448793	0.106575	4.21514e-05	up
Tprolif	9	JAML	0.339864	0.0807475	4.24988e-05	up
Tprolif	9	RPA1	0.370089	0.0879518	4.26641e-05	up
Tprolif	9	PTDSS1	0.340709	0.0809736	4.26641e-05	up
Tprolif	9	TCERG1	0.372366	0.0885341	4.29533e-05	up
Tprolif	9	SELENOI	0.359251	0.0854335	4.30766e-05	up
Tprolif	9	NUP98	0.299341	0.0712181	4.3394e-05	up
Tprolif	9	TPP1	0.342144	0.0814248	4.35815e-05	up
Tprolif	9	CENPM	0.341801	0.0814164	4.42753e-05	up
Tprolif	9	ACADM	0.388583	0.0926135	4.47101e-05	up
Tprolif	9	NUP160	0.375109	0.0894094	4.4734e-05	up
Tprolif	9	ADD1	0.34517	0.0823513	4.54818e-05	up
Tprolif	9	FANCE	0.446261	0.106509	4.57455e-05	up
Tprolif	9	PHB2	0.297478	0.0710323	4.60996e-05	up
Tprolif	9	SHC3	0.491199	0.117333	4.63273e-05	up
Tprolif	9	POLR3E	0.372944	0.0890836	4.63273e-05	up
Tprolif	9	RAP1B	0.364293	0.0870372	4.64658e-05	up
Tprolif	9	PLEKHA3	0.262457	0.0627102	4.64729e-05	up
Tprolif	9	RASA2	0.317506	0.0758926	4.6713e-05	up
Tprolif	9	THEM4	0.249858	0.0597222	4.6713e-05	up
Tprolif	9	SEC61G	0.286347	0.0684711	4.70005e-05	up
Tprolif	9	BCAS2	0.306678	0.0733394	4.7036e-05	up
Tprolif	9	SEH1L	0.352178	0.0843156	4.79775e-05	up
Tprolif	9	TAP1	0.354967	0.0850886	4.90312e-05	up
Tprolif	9	PPP6C	0.328192	0.0786866	4.9171e-05	up
Tprolif	9	MPG	0.414898	0.0996186	5.04357e-05	up
Tprolif	9	SRF	0.27224	0.0653782	5.0562e-05	up
Tprolif	9	KYAT3	0.305217	0.0733057	5.06177e-05	up
Tprolif	9	MT1A	0.255572	0.0613923	5.07197e-05	up
Tprolif	9	FBXO31	0.353975	0.0850639	5.10404e-05	up
Tprolif	9	CEP57	0.298023	0.0716246	5.10757e-05	up
Tprolif	9	SLC44A2	0.341303	0.0820412	5.11055e-05	up
Tprolif	9	POLR2E	0.348492	0.0837654	5.11055e-05	up
Tprolif	9	IRF2	0.2877	0.0691565	5.11055e-05	up
Tprolif	9	ACO2	0.334469	0.0804131	5.12259e-05	up
Tprolif	9	FAM177A1	0.367595	0.0884141	5.1566e-05	up
Tprolif	9	NAGA	0.487158	0.117226	5.19527e-05	up
Tprolif	9	UBE2Q2	0.333965	0.0804009	5.23204e-05	up
Tprolif	9	NPLOC4	0.48962	0.117876	5.23204e-05	up
Tprolif	9	ETNK1	0.327374	0.0788586	5.27973e-05	up
Tprolif	9	DVL2	0.413293	0.0995766	5.29552e-05	up
Tprolif	9	PNPLA2	0.354628	0.0855595	5.42366e-05	up
Tprolif	9	P2RX4	0.449203	0.108408	5.44661e-05	up
Tprolif	9	UNC93B1	0.27059	0.0654563	5.67711e-05	up
Tprolif	9	SOAT1	0.347914	0.08421	5.73162e-05	up
Tprolif	9	SRPRB	0.465758	0.112801	5.78866e-05	up
Tprolif	9	TRA2A	0.33263	0.0805722	5.79468e-05	up
Tprolif	9	MAX	0.217289	0.0526322	5.79468e-05	up
Tprolif	9	EPCAM	0.344359	0.0834367	5.81851e-05	up
Tprolif	9	ZDHHC8	0.375947	0.0911127	5.83854e-05	up
Tprolif	9	SLC2A3	0.282658	0.0685186	5.85604e-05	up
Tprolif	9	ADRM1	0.317924	0.0771396	5.94966e-05	up
Tprolif	9	LAMTOR2	0.379472	0.0920812	5.95337e-05	up
Tprolif	9	STAU1	0.29022	0.0704427	5.97663e-05	up
Tprolif	9	LMAN2	0.310533	0.0753864	5.99017e-05	up
Tprolif	9	SERPINF1	0.362516	0.0880223	6.00438e-05	up
Tprolif	9	CHST11	0.284223	0.0690788	6.10315e-05	up
Tprolif	9	FMNL3	0.333099	0.0809958	6.14885e-05	up
Tprolif	9	IDS	0.334848	0.0814574	6.1919e-05	up
Tprolif	9	SEC24C	0.310414	0.075554	6.24602e-05	up
Tprolif	9	ASXL1	0.315728	0.0770872	6.5946e-05	up
Tprolif	9	TRAM1	0.312294	0.0762919	6.65487e-05	up
Tprolif	9	ABL1	0.406701	0.0994029	6.70525e-05	up
Tprolif	9	ABI1	0.263481	0.0644104	6.72195e-05	up
Tprolif	9	BRD8	0.480954	0.117644	6.78643e-05	up
Tprolif	9	SLC2A1	0.354556	0.0867923	6.87204e-05	up
Tprolif	9	INIP	0.437535	0.107174	6.94451e-05	up
Tprolif	9	RAB11FIP1	0.325706	0.0797977	6.9624e-05	up
Tprolif	9	TOPBP1	0.388144	0.0951056	6.96989e-05	up
Tprolif	9	PPP2CA	0.352871	0.0864985	7.00793e-05	up
Tprolif	9	FBXL5	0.30723	0.0753085	7.00793e-05	up
Tprolif	9	CCS	0.383528	0.0940232	7.01413e-05	up
Tprolif	9	EIF2S3	0.342881	0.0840847	7.04616e-05	up
Tprolif	9	PRPF38A	0.298714	0.0733119	7.13874e-05	up
Tprolif	9	PTPN1	0.288303	0.0708237	7.25125e-05	up
Tprolif	9	DTX1	0.351467	0.086463	7.42611e-05	up
Tprolif	9	KRT8	0.261077	0.0642499	7.46681e-05	up
Tprolif	9	PRDX5	0.370592	0.0912642	7.55043e-05	up
Tprolif	9	CLTA	0.294406	0.0725908	7.70362e-05	up
Tprolif	9	SMARCA4	0.393007	0.0969063	7.70362e-05	up
Tprolif	9	SGMS1	0.493397	0.121683	7.72171e-05	up
Tprolif	9	PDCD2	0.37119	0.0915718	7.75546e-05	up
Tprolif	9	DKC1	0.358374	0.0884451	7.80155e-05	up
Tprolif	9	PKMYT1	0.332393	0.0820372	7.80155e-05	up
Tprolif	9	RAE1	0.332843	0.0822651	7.98166e-05	up
Tprolif	9	MARK3	0.353066	0.0872634	7.98166e-05	up
Tprolif	9	PARP9	0.303508	0.0750515	8.04208e-05	up
Tprolif	9	ORC5	0.328669	0.0813052	8.08984e-05	up
Tprolif	9	AKT3	0.375375	0.0928786	8.11155e-05	up
Tprolif	9	FOXP3	0.407854	0.10094	8.13929e-05	up
Tprolif	9	NFATC2	0.308569	0.0763794	8.14563e-05	up
Tprolif	9	SHARPIN	0.323822	0.0801535	8.14563e-05	up
Tprolif	9	TBC1D1	0.370697	0.0918538	8.28629e-05	up
Tprolif	9	KRT14	0.389153	0.0964626	8.32628e-05	up
Tprolif	9	GIT1	0.343004	0.0850273	8.32628e-05	up
Tprolif	9	NUDT2	0.371838	0.0921814	8.32628e-05	up
Tprolif	9	SLC39A8	0.410629	0.101794	8.32628e-05	up
Tprolif	9	ARSA	0.354066	0.087807	8.36983e-05	up
Tprolif	9	THOP1	0.348294	0.0863824	8.37414e-05	up
Tprolif	9	WDR82	0.254143	0.0630442	8.39553e-05	up
Tprolif	9	MR1	0.345931	0.0858275	8.41129e-05	up
Tprolif	9	SMAD7	0.352609	0.0875095	8.44558e-05	up
Tprolif	9	XPO1	0.346803	0.0860959	8.48393e-05	up
Tprolif	9	SYNJ1	0.501635	0.124585	8.53636e-05	up
Tprolif	9	CT45A	0.208777	0.0518709	8.58393e-05	up
Tprolif	9	VPS4B	0.310288	0.077138	8.66543e-05	up
Tprolif	9	FOXF1	0.347345	0.0863582	8.67114e-05	up
Tprolif	9	FBXL18	0.480249	0.11943	8.69834e-05	up
Tprolif	9	PLCB2	0.338523	0.0842071	8.73004e-05	up
Tprolif	9	LAMP2	0.442729	0.110151	8.75282e-05	up
Tprolif	9	HAT1	0.314058	0.0781559	8.78072e-05	up
Tprolif	9	HEG1	0.44933	0.111838	8.79854e-05	up
Tprolif	9	KMT2A	0.39671	0.0987711	8.83591e-05	up
Tprolif	9	CDS2	0.338912	0.0844505	8.95336e-05	up
Tprolif	9	SEC24D	0.383491	0.0956406	9.07642e-05	up
Tprolif	9	AHR	0.278555	0.0694879	9.10826e-05	up
Tprolif	9	NDUFS1	0.321797	0.0803068	9.16127e-05	up
Tprolif	9	H6PD	0.467303	0.116688	9.24557e-05	up
Tprolif	9	MBTPS1	0.311126	0.07771	9.27874e-05	up
Tprolif	9	NRBF2	0.275012	0.0687393	9.38444e-05	up
Tprolif	9	TRAP1	0.36576	0.0914302	9.39049e-05	up
Tprolif	9	PSMD13	0.332534	0.0831419	9.41551e-05	up
Tprolif	9	MEA1	0.313066	0.0783212	9.50294e-05	up
Tprolif	9	STAMBP	0.513617	0.12853	9.53997e-05	up
Tprolif	9	SSBP3	0.290193	0.0726462	9.59088e-05	up
Tprolif	9	TPR	0.458175	0.114742	9.63092e-05	up
Tprolif	9	CYFIP2	0.33916	0.0849299	9.63092e-05	up
Tprolif	9	PSTPIP1	0.268815	0.0673213	9.63092e-05	up
Tprolif	9	DCTN1	0.27785	0.069608	9.67845e-05	up
Tprolif	9	B4GALT1	0.310629	0.0778845	9.80617e-05	up
Tprolif	9	GRAMD1B	0.48137	0.120711	9.82033e-05	up
Tprolif	9	POLR2G	0.19324	0.048472	9.85953e-05	up
Tprolif	9	MASP2	0.393082	0.0986736	9.97486e-05	up
Tprolif	9	PPP2R5A	0.346624	0.0870983	0.00010117	up
Tprolif	9	BCAR1	0.333727	0.0838545	0.00010117	up
Tprolif	9	RUNX1	0.266779	0.067029	0.00010117	up
Tprolif	9	MYC	0.305007	0.0766496	0.000101276	up
Tprolif	9	ABR	0.374111	0.0940918	0.000102567	up
Tprolif	9	MAP3K2	0.474059	0.119258	0.000102894	up
Tprolif	9	DIS3	0.304385	0.0766346	0.000104175	up
Tprolif	9	LSS	0.33071	0.0833215	0.000105271	up
Tprolif	9	ERRFI1	0.379138	0.0955246	0.000105271	up
Tprolif	9	CENPN	0.292892	0.0738121	0.000105572	up
Tprolif	9	SUMF2	0.274852	0.0692685	0.000105572	up
Tprolif	9	ARPP19	0.34542	0.0870673	0.000105765	up
Tprolif	9	PHKB	0.401118	0.101145	0.000106258	up
Tprolif	9	CALCOCO2	0.42761	0.107823	0.000106258	up
Tprolif	9	DGLUCY	0.271762	0.0685346	0.000106364	up
Tprolif	9	ESYT2	0.286091	0.0722446	0.000108655	up
Tprolif	9	CIB1	0.255529	0.064568	0.000109713	up
Tprolif	9	NNT	0.398396	0.100684	0.000109913	up
Tprolif	9	DCTN3	0.272375	0.0689443	0.000112717	up
Tprolif	9	PTPRU	0.419357	0.106228	0.000114019	up
Tprolif	9	VPS4A	0.336831	0.0853516	0.000114545	up
Tprolif	9	ECSIT	0.340825	0.0864415	0.000116161	up
Tprolif	9	PFKL	0.294486	0.0748367	0.000119892	up
Tprolif	9	XCL1/2	0.29883	0.0759693	0.000120534	up
Tprolif	9	ILF2	0.315929	0.0803657	0.00012165	up
Tprolif	9	CTSC	0.179514	0.0456761	0.00012204	up
Tprolif	9	CDKN2D	0.283699	0.0721886	0.00012204	up
Tprolif	9	ARIH1	0.309697	0.0788149	0.000122112	up
Tprolif	9	PLA2G2A	0.562007	0.143025	0.000122112	up
Tprolif	9	ARID1A	0.38544	0.0981065	0.000122326	up
Tprolif	9	RAB10	0.371945	0.0946761	0.000122326	up
Tprolif	9	CLIC4	0.324974	0.0827278	0.00012241	up
Tprolif	9	MAP4K2	0.331836	0.084506	0.000123053	up
Tprolif	9	STK25	0.268194	0.0683235	0.000123677	up
Tprolif	9	CAB39	0.267989	0.0683188	0.00012498	up
Tprolif	9	RBMS1	0.294821	0.0751826	0.000125514	up
Tprolif	9	AGPAT3	0.355685	0.0908738	0.000129182	up
Tprolif	9	RUBCN	0.339164	0.0866509	0.000129182	up
Tprolif	9	PPP3CB	0.283722	0.0724944	0.000129256	up
Tprolif	9	POLR2D	0.262274	0.0670514	0.000130313	up
Tprolif	9	CHCHD10	0.277706	0.071011	0.000130638	up
Tprolif	9	PDAP1	0.313975	0.080317	0.00013137	up
Tprolif	9	CERS2	0.328119	0.0839432	0.00013146	up
Tprolif	9	SOCS3	0.375602	0.0960995	0.000131543	up
Tprolif	9	DLGAP2	0.412569	0.105597	0.000132224	up
Tprolif	9	RAB37	0.305187	0.0781282	0.000132441	up
Tprolif	9	GNPAT	0.428764	0.109763	0.000132441	up
Tprolif	9	NUP37	0.353556	0.0905295	0.000132772	up
Tprolif	9	SOS2	0.366465	0.0938877	0.000133873	up
Tprolif	9	SEC11A	0.294661	0.0755212	0.000134612	up
Tprolif	9	KRT10	0.46362	0.118965	0.000136908	up
Tprolif	9	NDUFS2	0.434236	0.111419	0.000136908	up
Tprolif	9	FKBP2	0.330067	0.0846977	0.000136908	up
Tprolif	9	OTULIN	0.338577	0.0868901	0.000137019	up
Tprolif	9	RNF4	0.276556	0.0709843	0.000137243	up
Tprolif	9	DFFA	0.388126	0.0996448	0.000137648	up
Tprolif	9	WASHC4	0.384522	0.0988054	0.00013947	up
Tprolif	9	ANKLE2	0.38124	0.0979921	0.000140046	up
Tprolif	9	HSPBP1	0.384211	0.0987969	0.000140866	up
Tprolif	9	IER5	0.270532	0.0695772	0.000141138	up
Tprolif	9	SEM1	0.303596	0.078089	0.000141265	up
Tprolif	9	NUP35	0.337619	0.0868652	0.000141797	up
Tprolif	9	GGA2	0.322009	0.0828758	0.000142301	up
Tprolif	9	SKP1	0.302588	0.0778754	0.000142301	up
Tprolif	9	PGLS	0.32893	0.0846684	0.000142494	up
Tprolif	9	NEK9	0.393485	0.101327	0.000143311	up
Tprolif	9	LEMD3	0.388386	0.100029	0.000143538	up
Tprolif	9	PRMT5	0.252349	0.0650581	0.000145754	up
Tprolif	9	UNC13D	0.326118	0.0841247	0.00014697	up
Tprolif	9	GPSM3	0.254105	0.0655552	0.000147089	up
Tprolif	9	YBX3	0.277261	0.0715875	0.000148899	up
Tprolif	9	EIF3I	0.255784	0.0660608	0.000149445	up
Tprolif	9	RAB4A	0.356077	0.0920645	0.000151949	up
Tprolif	9	MANF	0.262716	0.0679412	0.000152372	up
Tprolif	9	MLEC	0.291654	0.0754485	0.000153013	up
Tprolif	9	MCM5	0.322861	0.0835779	0.000154526	up
Tprolif	9	PTPRJ	0.337115	0.0873676	0.000157214	up
Tprolif	9	PICALM	0.324157	0.0840743	0.000159014	up
Tprolif	9	TANK	0.283875	0.073759	0.000163442	up
Tprolif	9	VAMP5	0.384294	0.0999156	0.000164984	up
Tprolif	9	UBASH3A	0.333489	0.0867574	0.000166245	up
Tprolif	9	DPP7	0.314451	0.0818029	0.000166245	up
Tprolif	9	MX1	0.324029	0.0843055	0.000166392	up
Tprolif	9	CDC73	0.40852	0.106374	0.000168231	up
Tprolif	9	VRK3	0.424942	0.110648	0.000168231	up
Tprolif	9	FADS2	0.343319	0.0894121	0.00016856	up
Tprolif	9	UBE2Z	0.318421	0.0830089	0.000171019	up
Tprolif	9	LPIN2	0.273689	0.0713557	0.000171181	up
Tprolif	9	RRAS2	0.342829	0.089399	0.000171564	up
Tprolif	9	CROT	0.394683	0.102969	0.000172568	up
Tprolif	9	MPV17	0.3403	0.088782	0.000172568	up
Tprolif	9	PIAS3	0.33907	0.0884784	0.000172957	up
Tprolif	9	APBB1IP	0.287305	0.0750012	0.000173926	up
Tprolif	9	FGF11	0.376175	0.0982123	0.000174099	up
Tprolif	9	ORMDL1	0.341173	0.0890788	0.000174107	up
Tprolif	9	PSMC6	0.262672	0.0685904	0.000174281	up
Tprolif	9	PRKCQ	0.341025	0.0890749	0.000174887	up
Tprolif	9	IRF3	0.313022	0.0817666	0.000174957	up
Tprolif	9	NUSAP1	0.273512	0.0714994	0.000176863	up
Tprolif	9	FBXO7	0.358273	0.0936665	0.000177	up
Tprolif	9	AGPS	0.283918	0.0742501	0.000177569	up
Tprolif	9	PLA2G10	0.209165	0.0546982	0.000177569	up
Tprolif	9	MTM1	0.346448	0.0906279	0.000178184	up
Tprolif	9	CDK12	0.386249	0.101125	0.000180406	up
Tprolif	9	LIG1	0.262432	0.0687171	0.000180623	up
Tprolif	9	ACP5	0.337654	0.0884409	0.000181333	up
Tprolif	9	APEX1	0.27977	0.0733395	0.000183503	up
Tprolif	9	TACC1	0.362214	0.0950667	0.000186817	up
Tprolif	9	CTDSP2	0.336815	0.0884186	0.000187258	up
Tprolif	9	DDOST	0.277179	0.0728041	0.000188738	up
Tprolif	9	GSKIP	0.320489	0.0842139	0.000189635	up
Tprolif	9	PARVG	0.286667	0.0753274	0.000189635	up
Tprolif	9	WASF2	0.273113	0.0717885	0.000190419	up
Tprolif	9	TSG101	0.350787	0.0922242	0.000190862	up
Tprolif	9	ASS1	0.257908	0.0678318	0.000191848	up
Tprolif	9	SAMD4A	0.445192	0.117231	0.000195302	up
Tprolif	9	PRDX4	0.435203	0.114646	0.000196322	up
Tprolif	9	CIITA	0.340452	0.0898959	0.00020331	up
Tprolif	9	SS18	0.359756	0.0949993	0.000203356	up
Tprolif	9	TFPT	0.365067	0.0964943	0.000206189	up
Tprolif	9	MAML1	0.326442	0.0863186	0.000207255	up
Tprolif	9	DUSP4	0.253186	0.06697	0.00020812	up
Tprolif	9	NUP54	0.32211	0.0852134	0.000208422	up
Tprolif	9	NLRC3	0.34086	0.0901909	0.000208866	up
Tprolif	9	UBE2A	0.349261	0.0924876	0.000211244	up
Tprolif	9	GBP2	0.300155	0.0795643	0.000214332	up
Tprolif	9	PSMD9	0.357893	0.094948	0.000216774	up
Tprolif	9	MLPH	0.39085	0.103694	0.000216774	up
Tprolif	9	PIP4K2A	0.307475	0.081625	0.000218658	up
Tprolif	9	DPY30	0.250626	0.0665447	0.000219052	up
Tprolif	9	VPS28	0.276247	0.0734148	0.000221924	up
Tprolif	9	AQP3	0.28494	0.0758063	0.00022536	up
Tprolif	9	RAD23B	0.215215	0.0572666	0.000225789	up
Tprolif	9	VKORC1	0.282683	0.0752302	0.000226107	up
Tprolif	9	MVB12A	0.394747	0.105094	0.000227237	up
Tprolif	9	ILK	0.316822	0.0843546	0.000227339	up
Tprolif	9	FOXL2	0.407905	0.108684	0.000229633	up
Tprolif	9	NCAPH2	0.415941	0.110895	0.000231451	up
Tprolif	9	DNAJC7	0.351868	0.0938093	0.000231451	up
Tprolif	9	UQCRFS1	0.288641	0.0769737	0.000232094	up
Tprolif	9	STAT2	0.304991	0.0813463	0.000232456	up
Tprolif	9	PIK3CG	0.329602	0.0879586	0.000234182	up
Tprolif	9	AURKA	0.233407	0.0622938	0.000234348	up
Tprolif	9	PSMB8	0.309284	0.0825495	0.000234374	up
Tprolif	9	SMARCA5	0.293706	0.078417	0.000235333	up
Tprolif	9	CDK11B	0.564941	0.150845	0.0002354	up
Tprolif	9	SMARCB1	0.366343	0.0979388	0.000239609	up
Tprolif	9	EIF4G1	0.307766	0.0822881	0.000239834	up
Tprolif	9	TADA3	0.287775	0.0769521	0.000240071	up
Tprolif	9	PLEK	0.235304	0.0629488	0.000241454	up
Tprolif	9	MAGT1	0.364519	0.0975297	0.000241755	up
Tprolif	9	NCAPD3	0.329676	0.0882283	0.000242317	up
Tprolif	9	ATP6AP2	0.316005	0.0845712	0.000242317	up
Tprolif	9	DDX3X	0.401808	0.107559	0.000242964	up
Tprolif	9	ABCC1	0.361363	0.0967377	0.000242964	up
Tprolif	9	TGFBI	0.362722	0.0971256	0.000243678	up
Tprolif	9	RPN1	0.364082	0.0975175	0.000244528	up
Tprolif	9	TIAM1	0.320694	0.0859159	0.000245169	up
Tprolif	9	ANTXR2	0.317585	0.0850947	0.000245482	up
Tprolif	9	TRABD2A	0.276851	0.0742443	0.000248447	up
Tprolif	9	CDK9	0.30568	0.082014	0.000249993	up
Tprolif	9	PDE1C	0.412607	0.110798	0.000253008	up
Tprolif	9	HACE1	0.378684	0.101704	0.000253302	up
Tprolif	9	ARG1	0.456532	0.122616	0.000253302	up
Tprolif	9	GNG5	0.251418	0.0675561	0.000254785	up
Tprolif	9	LPIN1	0.30695	0.0824891	0.000255121	up
Tprolif	9	SEC31A	0.33972	0.0913236	0.000256083	up
Tprolif	9	GTF2A1	0.311433	0.0837443	0.000257009	up
Tprolif	9	ARHGEF18	0.326483	0.0878752	0.000260451	up
Tprolif	9	PYCR2	0.282718	0.0761048	0.000260723	up
Tprolif	9	COX20	0.147311	0.0396604	0.000261084	up
Tprolif	9	SCPEP1	0.444211	0.119645	0.000262502	up
Tprolif	9	GLYR1	0.27398	0.0738454	0.000264974	up
Tprolif	9	ADA	0.311349	0.0839758	0.000267482	up
Tprolif	9	CREM	0.329733	0.0890481	0.000272337	up
Tprolif	9	NUP133	0.284428	0.0768689	0.000275027	up
Tprolif	9	RBM17	0.266108	0.0719238	0.000275164	up
Tprolif	9	SH3GLB1	0.309535	0.0836947	0.000276572	up
Tprolif	9	FBXW5	0.32914	0.0890321	0.000278007	up
Tprolif	9	MAGED1	0.431857	0.11684	0.000278601	up
Tprolif	9	OAS2	0.312187	0.0844709	0.000278781	up
Tprolif	9	SNX5	0.268216	0.0725894	0.000279459	up
Tprolif	9	PSMA2	0.317973	0.0860945	0.000281104	up
Tprolif	9	CPVL	0.330983	0.0896403	0.00028175	up
Tprolif	9	EPC1	0.327567	0.0887144	0.00028175	up
Tprolif	9	WDR59	0.319397	0.0866405	0.000288127	up
Tprolif	9	SNAI2	0.397669	0.10791	0.00028933	up
Tprolif	9	LPCAT1	0.334747	0.0908929	0.000291775	up
Tprolif	9	OMA1	0.502429	0.1365	0.000293938	up
Tprolif	9	BAP1	0.355155	0.0965637	0.000297043	up
Tprolif	9	GLUD1	0.285381	0.0776355	0.000299194	up
Tprolif	9	MCM7	0.241955	0.0658691	0.000302066	up
Tprolif	9	AGO2	0.285816	0.0778356	0.000303307	up
Tprolif	9	SERINC1	0.364473	0.0993584	0.000307589	up
Tprolif	9	CD58	0.269182	0.0734045	0.000308759	up
Tprolif	9	TRIM37	0.407523	0.11116	0.000309763	up
Tprolif	9	NKIRAS2	0.343745	0.0939048	0.000316276	up
Tprolif	9	RASGRP2	0.378188	0.10333	0.000316766	up
Tprolif	9	F12	0.593314	0.16228	0.000321355	up
Tprolif	9	UBE2H	0.285181	0.0780101	0.000321651	up
Tprolif	9	EGLN1	0.439048	0.120125	0.000322373	up
Tprolif	9	LIMK2	0.375843	0.102845	0.000322728	up
Tprolif	9	PRCC	0.35089	0.0960983	0.000326398	up
Tprolif	9	ORC3	0.320558	0.0879828	0.000336403	up
Tprolif	9	PRMT7	0.289554	0.0794962	0.000337532	up
Tprolif	9	NCK1	0.284657	0.0781888	0.000339555	up
Tprolif	9	EPAS1	0.305102	0.0838115	0.000339708	up
Tprolif	9	STK17A	0.31495	0.0865214	0.000339725	up
Tprolif	9	LAT	0.414716	0.114043	0.00034431	up
Tprolif	9	UBE2V2	0.291294	0.0801534	0.000347122	up
Tprolif	9	FAF2	0.378606	0.104193	0.000347557	up
Tprolif	9	CTSK	0.37683	0.103714	0.000347737	up
Tprolif	9	DCP2	0.29596	0.0815441	0.000352675	up
Tprolif	9	PABPN1	0.32817	0.0904209	0.000352675	up
Tprolif	9	ADCY7	0.322385	0.0888486	0.000353635	up
Tprolif	9	TECR	0.243036	0.0669867	0.00035385	up
Tprolif	9	NEU1	0.325668	0.0897783	0.000354495	up
Tprolif	9	NBL1	0.324456	0.0894624	0.000354996	up
Tprolif	9	RHOQ	0.248023	0.068384	0.000354996	up
Tprolif	9	PSMD2	0.265814	0.0733225	0.000356755	up
Tprolif	9	GATA1	0.388023	0.107157	0.000362085	up
Tprolif	9	NFATC3	0.334549	0.0923898	0.000362085	up
Tprolif	9	MAGEC1	0.504611	0.139381	0.000362785	up
Tprolif	9	DDX24	0.285126	0.078785	0.000364205	up
Tprolif	9	TOR1A	0.297651	0.0822469	0.000364205	up
Tprolif	9	SNX9	0.373032	0.103181	0.000369115	up
Tprolif	9	PRKCI	0.287905	0.0796564	0.000370279	up
Tprolif	9	MORF4L2	0.334923	0.0927098	0.000372495	up
Tprolif	9	AP2B1	0.317447	0.0878984	0.000373526	up
Tprolif	9	PSME3	0.321823	0.0891105	0.000373526	up
Tprolif	9	PTPN2	0.253298	0.0701509	0.000374331	up
Tprolif	9	PRPF19	0.289836	0.0803231	0.000377517	up
Tprolif	9	GCLC	0.368316	0.102215	0.000384622	up
Tprolif	9	TRAF5	0.32645	0.0906646	0.000388386	up
Tprolif	9	PTPN5	0.359686	0.0999818	0.0003928	up
Tprolif	9	GNA11	0.292883	0.0814639	0.000395945	up
Tprolif	9	PSENEN	0.245934	0.0684676	0.000400678	up
Tprolif	9	TERF1	0.212354	0.0591229	0.00040075	up
Tprolif	9	HSPA4	0.229015	0.0637657	0.000400812	up
Tprolif	9	MTMR2	0.31052	0.0866589	0.000413425	up
Tprolif	9	AGK	0.37774	0.105484	0.000416642	up
Tprolif	9	AIP	0.250954	0.0700952	0.000417701	up
Tprolif	9	PSIP1	0.356087	0.0994955	0.00041942	up
Tprolif	9	UBR1	0.349865	0.0978323	0.000423523	up
Tprolif	9	SPTLC1	0.17387	0.0486214	0.000423523	up
Tprolif	9	CS	0.386184	0.108046	0.000426058	up
Tprolif	9	NXF1	0.277083	0.0776146	0.000432754	up
Tprolif	9	PDE1A	0.334006	0.0936316	0.000437005	up
Tprolif	9	GDE1	0.318529	0.0892996	0.000437143	up
Tprolif	9	MYL4	0.389001	0.1091	0.000439195	up
Tprolif	9	RAB1A	0.278716	0.078425	0.000458773	up
Tprolif	9	MXRA8	0.345935	0.097359	0.000459732	up
Tprolif	9	TMEM37	0.376125	0.105885	0.000461146	up
Tprolif	9	CNST	0.266386	0.0749996	0.00046145	up
Tprolif	9	CREB1	0.307181	0.0865684	0.000467137	up
Tprolif	9	PPP1R7	0.373515	0.105358	0.000472239	up
Tprolif	9	CAMK4	0.343677	0.0969382	0.000472239	up
Tprolif	9	AAK1	0.310649	0.0877129	0.000478269	up
Tprolif	9	RAB31	0.460649	0.130093	0.000479272	up
Tprolif	9	CENPT	0.353319	0.0997969	0.000479907	up
Tprolif	9	MID1IP1	0.364014	0.102916	0.000485734	up
Tprolif	9	CYCS	0.315506	0.0892161	0.000486471	up
Tprolif	9	HRAS	0.313203	0.0885969	0.000488486	up
Tprolif	9	RHOF	0.271731	0.0769173	0.000492561	up
Tprolif	9	RAPGEF4	0.350847	0.0993433	0.000494268	up
Tprolif	9	ERCC2	0.323977	0.0917882	0.000497427	up
Tprolif	9	MKNK1	0.283693	0.0803722	0.000497427	up
Tprolif	9	EED	0.254448	0.0721012	0.000498144	up
Tprolif	9	ARFGAP1	0.318632	0.0904474	0.000509449	up
Tprolif	9	MCM2	0.315253	0.089491	0.000509449	up
Tprolif	9	EFTUD2	0.348273	0.0988914	0.00051093	up
Tprolif	9	RBM22	0.346646	0.0984717	0.000513187	up
Tprolif	9	SURF4	0.286151	0.0812875	0.000513187	up
Tprolif	9	PTPN13	0.470804	0.133751	0.00051331	up
Tprolif	9	GORASP2	0.308494	0.0876538	0.000513971	up
Tprolif	9	NUP188	0.260419	0.0740065	0.000514776	up
Tprolif	9	RGS14	0.275376	0.0783392	0.000521606	up
Tprolif	9	TAF1	0.419809	0.119536	0.00052757	up
Tprolif	9	BDH2	0.220453	0.0628312	0.000533824	up
Tprolif	9	NSL1	0.219219	0.0624932	0.000535006	up
Tprolif	9	CKAP5	0.304908	0.0870261	0.000543219	up
Tprolif	9	NEK7	0.253542	0.0723891	0.000545202	up
Tprolif	9	IDH1	0.322323	0.092047	0.000546408	up
Tprolif	9	FCGR2A	0.269557	0.0772343	0.00057029	up
Tprolif	9	HYOU1	0.29566	0.084753	0.000573379	up
Tprolif	9	TNIP1	0.319661	0.0916666	0.000575723	up
Tprolif	9	KLHL2	0.278015	0.079809	0.000583365	up
Tprolif	9	YIF1A	0.295092	0.0847376	0.000585316	up
Tprolif	9	CPPED1	0.258596	0.0742952	0.000588785	up
Tprolif	9	USO1	0.345133	0.0991761	0.00058981	up
Tprolif	9	SLC9A9	0.27962	0.0804755	0.000601412	up
Tprolif	9	GPX2	0.305147	0.0878299	0.000601663	up
Tprolif	9	SKIL	0.278672	0.0802408	0.000604287	up
Tprolif	9	SNAP23	0.366647	0.105601	0.000605606	up
Tprolif	9	PFKFB3	0.278595	0.0802388	0.000605606	up
Tprolif	9	SDF2L1	0.254417	0.0733655	0.000614271	up
Tprolif	9	NCF4	0.367915	0.106094	0.000614271	up
Tprolif	9	DDB2	0.259321	0.0748229	0.000618467	up
Tprolif	9	TUBB6	0.266971	0.0771681	0.000632444	up
Tprolif	9	CTDNEP1	0.255521	0.0738848	0.000634898	up
Tprolif	9	GPR183	0.283908	0.0821066	0.000635822	up
Tprolif	9	PC	0.283009	0.0818605	0.000636751	up
Tprolif	9	PRIM2	0.284675	0.0823511	0.000637197	up
Tprolif	9	KANSL3	0.24913	0.0721257	0.000643266	up
Tprolif	9	SH2D1A	0.362437	0.105026	0.000650435	up
Tprolif	9	CCND1	0.332124	0.0962526	0.000650923	up
Tprolif	9	LHFPL2	0.325178	0.0943555	0.000660757	up
Tprolif	9	P2RX1	0.477262	0.138526	0.000661923	up
Tprolif	9	ATP5F1C	0.275444	0.0799481	0.000661923	up
Tprolif	9	PRKACB	0.296352	0.0860166	0.000661923	up
Tprolif	9	GYG1	0.219523	0.0637712	0.000668673	up
Tprolif	9	PHF8	0.357717	0.104005	0.000675501	up
Tprolif	9	CBR4	0.27627	0.0803874	0.000681783	up
Tprolif	9	HDAC3	0.260629	0.0759076	0.000689475	up
Tprolif	9	CCNK	0.292233	0.0851509	0.000693006	up
Tprolif	9	ACSL4	0.31966	0.093223	0.000700125	up
Tprolif	9	LPAR6	0.32397	0.0946522	0.000715905	up
Tprolif	9	KIF11	0.241973	0.0707454	0.000721772	up
Tprolif	9	TBCE	0.395098	0.115716	0.000737221	up
Tprolif	9	PSMD10	0.271166	0.0794251	0.000737494	up
Tprolif	9	MTFR1	0.2649	0.0776827	0.000748124	up
Tprolif	9	PSAT1	0.231515	0.0679968	0.000762101	up
Tprolif	9	MYO1B	0.383054	0.112526	0.000763432	up
Tprolif	9	ORMDL2	0.314654	0.0924477	0.000764438	up
Tprolif	9	PGD	0.29034	0.0853476	0.000768765	up
Tprolif	9	ASTN2	0.350976	0.103371	0.000786874	up
Tprolif	9	RFX2	0.45878	0.135136	0.000787373	up
Tprolif	9	IL1RN	0.25159	0.0741198	0.000788503	up
Tprolif	9	RAB28	0.245999	0.0725172	0.000793979	up
Tprolif	9	RASA1	0.299945	0.0885038	0.000802859	up
Tprolif	9	AP2A1	0.266439	0.0786977	0.000812498	up
Tprolif	9	ARF4	0.253947	0.0750326	0.000815244	up
Tprolif	9	GM2A	0.237855	0.0703539	0.00082563	up
Tprolif	9	PYGB	0.270241	0.0800187	0.000835969	up
Tprolif	9	ARF5	0.286759	0.0850009	0.000846502	up
Tprolif	9	PAIP1	0.291347	0.0863916	0.000849625	up
Tprolif	9	ODF2	0.369217	0.109488	0.000849648	up
Tprolif	9	ECHS1	0.280351	0.0831491	0.000850757	up
Tprolif	9	TBX21	0.259358	0.0769723	0.000856898	up
Tprolif	9	PARP1	0.241119	0.0716218	0.000865515	up
Tprolif	9	MKNK2	0.257501	0.0765536	0.000874051	up
Tprolif	9	MYO9B	0.318732	0.0948344	0.000882155	up
Tprolif	9	AMBRA1	0.374954	0.111736	0.000898336	up
Tprolif	9	SH3BP5	0.322995	0.0963351	0.000907185	up
Tprolif	9	RELB	0.388591	0.116097	0.000925515	up
Tprolif	9	CD164	0.290833	0.0868993	0.000925969	up
Tprolif	9	PPP2R5C	0.224513	0.0671855	0.000942537	up
Tprolif	9	TAF8	0.317464	0.0951352	0.00095802	up
Tprolif	9	DYRK1A	0.350697	0.105114	0.000959598	up
Tprolif	9	AP4E1	0.519234	0.155783	0.00097028	up
Tprolif	9	CLTC	0.313276	0.0940098	0.000972057	up
Tprolif	9	GRSF1	0.320578	0.0962636	0.000978993	up
Tprolif	9	ARHGAP15	0.265993	0.0799061	0.000983266	up
Tprolif	9	CDT1	0.268069	0.0805933	0.00099124	up
Tprolif	9	NQO1	0.373275	0.112218	0.00099124	up
Tprolif	9	RAB7A	0.218437	0.0656876	0.000993445	up
Tprolif	9	CAPN7	0.327814	0.0986617	0.00100275	up
Tprolif	9	COX7A1	0.422657	0.127305	0.00101141	up
Tprolif	9	THOC1	0.30161	0.0908509	0.00101144	up
Tprolif	9	KPNA5	0.291414	0.0879886	0.0010397	up
Tprolif	9	CDC26	0.226524	0.068409	0.00104136	up
Tprolif	9	NR4A2	0.266653	0.0805554	0.00104494	up
Tprolif	9	VPS26A	0.31688	0.0958048	0.00105407	up
Tprolif	9	DNAH7	0.28791	0.0870818	0.00105849	up
Tprolif	9	EPB41	0.29352	0.08888	0.00107211	up
Tprolif	9	CMTM6	0.262867	0.0796158	0.00107426	up
Tprolif	9	CD79A	0.297517	0.0901418	0.00107796	up
Tprolif	9	NDUFB8	0.203057	0.0615305	0.00107892	up
Tprolif	9	SOCS1	0.320865	0.0973438	0.00109331	up
Tprolif	9	ACOT9	0.344137	0.104466	0.00110019	up
Tprolif	9	ENPP4	0.335959	0.102071	0.00111057	up
Tprolif	9	KDM2B	0.239118	0.072663	0.00111244	up
Tprolif	9	CASP1	0.263092	0.0800376	0.00112629	up
Tprolif	9	ANAPC7	0.414997	0.126293	0.00113004	up
Tprolif	9	EBP	0.271432	0.0826755	0.00114096	up
Tprolif	9	AP1S1	0.241424	0.0736967	0.00116964	up
Tprolif	9	TXNRD2	0.381282	0.116458	0.0011769	up
Tprolif	9	MTX2	0.27393	0.0836786	0.00117772	up
Tprolif	9	FIG4	0.395023	0.120692	0.00117878	up
Tprolif	9	CDK5	0.246066	0.075181	0.00117878	up
Tprolif	9	PPP2CB	0.261053	0.0797745	0.00118048	up
Tprolif	9	GNA14	0.315206	0.0964566	0.00119877	up
Tprolif	9	DNAJC11	0.268645	0.0823708	0.00122555	up
Tprolif	9	VPS35L	0.353838	0.108507	0.00122667	up
Tprolif	9	ACAD9	0.296587	0.0910059	0.00123449	up
Tprolif	9	PHACTR2	0.292278	0.0897003	0.00123632	up
Tprolif	9	MTHFD2	0.207813	0.0638355	0.00124835	up
Tprolif	9	CEP192	0.298381	0.091667	0.00124929	up
Tprolif	9	FBXW4	0.263238	0.080893	0.00125245	up
Tprolif	9	AIFM2	0.321513	0.0988498	0.00125874	up
Tprolif	9	RRAGC	0.293623	0.0903236	0.00126572	up
Tprolif	9	ATG16L2	0.317054	0.0975943	0.00127425	up
Tprolif	9	GZMM	0.322077	0.0992493	0.0012895	up
Tprolif	9	WBP11	0.257107	0.0792572	0.00129395	up
Tprolif	9	AGFG1	0.251454	0.0775238	0.00129486	up
Tprolif	9	KCTD12	0.242752	0.0750958	0.00134497	up
Tprolif	9	IKBKE	0.275892	0.0854491	0.00136226	up
Tprolif	9	DAPK3	0.286213	0.0886712	0.00136579	up
Tprolif	9	HGSNAT	0.25285	0.0783399	0.00136588	up
Tprolif	9	CACNA1G	0.317404	0.0983471	0.00136604	up
Tprolif	9	NFKBIZ	0.25783	0.0798966	0.00136679	up
Tprolif	9	XIAP	0.294314	0.0912425	0.00137274	up
Tprolif	9	RBBP5	0.291951	0.0905717	0.00138241	up
Tprolif	9	GNG12	0.323636	0.100472	0.0013925	up
Tprolif	9	FGL2	0.290601	0.0902361	0.00139415	up
Tprolif	9	DOCK10	0.252941	0.0785409	0.00139415	up
Tprolif	9	USP22	0.324435	0.100898	0.00141762	up
Tprolif	9	SPI1	0.253952	0.0791729	0.00145632	up
Tprolif	9	PLIN3	0.363927	0.11357	0.00147131	up
Tprolif	9	SEC22B	0.169915	0.0531839	0.00151999	up
Tprolif	9	ENDOG	0.407536	0.127572	0.00152066	up
Tprolif	9	VDAC3	0.343859	0.1077	0.0015293	up
Tprolif	9	TLE3	0.258875	0.0812104	0.00155515	up
Tprolif	9	NAV2	0.332927	0.10456	0.00157376	up
Tprolif	9	MAP7	0.287904	0.0904538	0.00157926	up
Tprolif	9	PIDD1	0.256565	0.0807123	0.00160089	up
Tprolif	9	OSBPL2	0.312205	0.0985654	0.00166324	up
Tprolif	9	CASP8	0.347753	0.109821	0.00166766	up
Tprolif	9	NSD3	0.299511	0.0946015	0.00166951	up
Tprolif	9	PSMD3	0.238367	0.0753356	0.00167971	up
Tprolif	9	GATA2	0.358762	0.113401	0.00168096	up
Tprolif	9	GAA	0.346938	0.109795	0.00170193	up
Tprolif	9	DCTN2	0.370002	0.117305	0.00173433	up
Tprolif	9	RHOBTB3	0.283495	0.0900291	0.00176479	up
Tprolif	9	HP	0.340074	0.108067	0.00177606	up
Tprolif	9	GPX7	0.249815	0.0794728	0.00179615	up
Tprolif	9	EIF4A2	0.186807	0.0594672	0.00180771	up
Tprolif	9	CLIP1	0.324075	0.103399	0.00185054	up
Tprolif	9	GNAI3	0.206098	0.0657598	0.00185054	up
Tprolif	9	CSTB	0.251096	0.0801359	0.00185399	up
Tprolif	9	SNX2	0.267628	0.0857251	0.00192636	up
Tprolif	9	USP10	0.231587	0.0744599	0.0020022	up
Tprolif	9	SAR1B	0.277666	0.0892765	0.0020022	up
Tprolif	9	OTUD5	0.247539	0.0798281	0.00206474	up
Tprolif	9	AGPAT2	0.268126	0.0865199	0.00207668	up
Tprolif	9	SHC1	0.206107	0.0666229	0.00211334	up
Tprolif	9	FHL2	0.247544	0.0800392	0.00211805	up
Tprolif	9	AASS	0.267432	0.0865	0.00212448	up
Tprolif	9	NR4A1	0.265142	0.0859119	0.00216276	up
Tprolif	9	PPT1	0.289871	0.0939754	0.00217355	up
Tprolif	9	CMIP	0.332426	0.107819	0.00218213	up
Tprolif	9	CDIPT	0.292911	0.0950842	0.00220023	up
Tprolif	9	RUNX2	0.217258	0.0705798	0.00221629	up
Tprolif	9	ATG3	0.28805	0.093589	0.00221768	up
Tprolif	9	ACAA1	0.262948	0.0855917	0.00225905	up
Tprolif	9	SERINC3	0.240915	0.0786197	0.00231742	up
Tprolif	9	RP9	0.362372	0.118301	0.00232502	up
Tprolif	9	SLC25A11	0.296749	0.0969739	0.00234739	up
Tprolif	9	ADAM8	0.195809	0.064005	0.00235229	up
Tprolif	9	TSPO	0.223651	0.0732436	0.00239642	up
Tprolif	9	UCHL3	0.220445	0.0725108	0.00250371	up
Tprolif	9	CGAS	0.23735	0.0781237	0.0025192	up
Tprolif	9	SEC61A2	0.273242	0.0900224	0.00254164	up
Tprolif	9	A2M	0.301139	0.0993767	0.00258237	up
Tprolif	9	CDKN1C	0.278815	0.0920216	0.00258412	up
Tprolif	9	IER3	0.192447	0.0635932	0.00261409	up
Tprolif	9	NSMAF	0.226748	0.0750325	0.00264913	up
Tprolif	9	TXLNA	0.256092	0.0851405	0.00277378	up
Tprolif	9	PLK3	0.17348	0.0576997	0.00278185	up
Tprolif	9	MSL3	0.211324	0.0702839	0.00278185	up
Tprolif	9	USP15	0.302114	0.100603	0.00281297	up
Tprolif	9	NBR1	0.310407	0.103398	0.00282024	up
Tprolif	9	FOXP2	0.338022	0.11271	0.00284658	up
Tprolif	9	BTRC	0.274132	0.0915674	0.00289449	up
Tprolif	9	BID	0.318246	0.10639	0.00291614	up
Tprolif	9	WASL	0.285401	0.0955493	0.0029562	up
Tprolif	9	HIPK2	0.345563	0.115868	0.00299874	up
Tprolif	9	TGS1	0.303403	0.101884	0.00304081	up
Tprolif	9	SAMD1	0.220508	0.074172	0.00308902	up
Tprolif	9	PTPN11	0.186266	0.0626928	0.00310555	up
Tprolif	9	CRK	0.222898	0.0751087	0.0031385	up
Tprolif	9	SETBP1	0.296554	0.100023	0.0031653	up
Tprolif	9	CFD	0.354756	0.119991	0.00325031	up
Tprolif	9	PERP	0.22746	0.0770774	0.00330624	up
Tprolif	9	KIF2C	0.201826	0.0684871	0.00334874	up
Tprolif	9	CASR	0.304228	0.103638	0.00347071	up
Tprolif	9	SCP2	0.184882	0.0629821	0.00347071	up
Tprolif	9	IPO5	0.344103	0.117671	0.00359562	up
Tprolif	9	TDP2	0.283391	0.096923	0.00359813	up
Tprolif	9	NHP2	0.177312	0.0607605	0.00366194	up
Tprolif	9	MLST8	0.242523	0.0835152	0.00383084	up
Tprolif	9	RNF111	0.246	0.0848497	0.00388628	up
Tprolif	9	FADS1	0.271536	0.0937484	0.0039189	up
Tprolif	9	ANAPC5	0.283193	0.0980373	0.004015	up
Tprolif	9	DLST	0.171851	0.0595963	0.00407744	up
Tprolif	9	NF1	0.184853	0.064432	0.00426806	up
Tprolif	9	HCFC1R1	0.202202	0.0704988	0.00427626	up
Tprolif	9	TRAF3	0.192666	0.0671941	0.00428545	up
Tprolif	9	ACTN1	0.279209	0.0975328	0.00434522	up
Tprolif	9	CAPNS1	0.203551	0.0712923	0.00444739	up
Tprolif	9	CUL1	0.262177	0.091832	0.0044474	up
Tprolif	9	DDX23	0.319222	0.112068	0.0045364	up
Tprolif	9	NDRG1	0.252369	0.0888147	0.0046337	up
Tprolif	9	BNC1	0.294399	0.103759	0.004692	up
Tprolif	9	BCAT1	0.216448	0.0764006	0.00475223	up
Tprolif	9	KDM4A	0.247973	0.0875525	0.00476113	up
Tprolif	9	CTNNB1	0.256763	0.0907316	0.00479352	up
Tprolif	9	MBNL1	0.208788	0.0738645	0.00483994	up
Tprolif	9	AHI1	0.282717	0.100384	0.00499476	up
Tprolif	9	EIF2AK2	0.235368	0.0840416	0.00524175	up
Tprolif	9	STAT4	0.213654	0.0765137	0.00537401	up
Tprolif	9	TYW3	0.291944	0.105045	0.00559274	up
Tprolif	9	YPEL5	0.220434	0.0795017	0.00570293	up
Tprolif	9	MIS12	0.243097	0.0876847	0.00570485	up
Tprolif	9	LHFPL6	0.256439	0.0929463	0.00594045	up
Tprolif	9	PPP1R11	0.197474	0.0722393	0.00641477	up
Tprolif	9	TOMM40	0.14185	0.0519234	0.00644413	up
Tprolif	9	TMTC4	0.232326	0.0852156	0.00654991	up
Tprolif	9	DYNC1H1	0.2736	0.100495	0.0066218	up
Tprolif	9	AQP9	0.226671	0.0847913	0.00767314	up
Tprolif	9	MGAT1	0.204913	0.0770421	0.00798341	up
Tprolif	9	TTC14	0.24846	0.0936978	0.008171	up
Tprolif	9	MAPK8IP3	0.288288	0.108845	0.00824141	up
Tprolif	9	YWHAG	0.215835	0.0815718	0.00830186	up
Tprolif	9	GLS	0.169472	0.0644142	0.00867164	up
Tprolif	9	COX14	0.246175	0.0936249	0.00870712	up
Tprolif	9	PDHX	0.192015	0.0734196	0.00906865	up
Tprolif	9	CHMP6	0.232008	0.089365	0.00958367	up
Tprolif	9	CCDC50	0.224455	0.087399	0.0103882	up
Tprolif	9	PDE7A	0.285771	0.112573	0.0113039	up
Tprolif	9	DPYSL2	0.255328	0.100714	0.0114056	up
Tprolif	9	NCOR2	0.202925	0.0800801	0.0114369	up
Tprolif	9	CCDC12	0.180099	0.071307	0.011705	up
Tprolif	9	TMEM179B	0.190464	0.0755055	0.0118039	up
Tprolif	9	CD79B	0.208532	0.0827673	0.0118987	up
Tprolif	9	TIMP3	0.193387	0.078321	0.0136995	up
Tprolif	9	HCFC1	0.236472	0.0957742	0.0136995	up
Tprolif	9	RBBP7	0.268747	0.109197	0.0139974	up
Tprolif	9	NASP	0.154763	0.0634874	0.0149301	up
Tprolif	9	FBXO21	0.216924	0.0897964	0.0158522	up
Tprolif	9	CD180	0.180824	0.0754247	0.0166575	up
Tprolif	9	RSAD2	0.21213	0.088743	0.0169696	up
Tprolif	9	ATG4A	0.237577	0.100106	0.0177671	up
Tprolif	9	DCXR	0.179864	0.0765376	0.0189057	up
Tprolif	9	SMARCD1	0.236948	0.101359	0.0195282	up
Tprolif	9	GRAP2	0.187484	0.0807443	0.0203549	up
Tprolif	9	PKLR	0.223027	0.0991879	0.0246723	up
Tprolif	9	DGKE	0.247197	0.110023	0.0247699	up
Tprolif	9	EMD	0.181134	0.0807838	0.0250509	up
Tprolif	9	EFEMP2	0.200717	0.0898921	0.025648	up
Tprolif	9	RCAN2	0.221989	0.100404	0.0271184	up
Tprolif	9	VDAC2	0.176623	0.0813418	0.0299738	up
Tprolif	9	TNFAIP8L1	0.214013	0.101419	0.0349042	up
Tprolif	9	STK11	0.173847	0.0836991	0.0378409	up
Tprolif	9	COPB1	0.155783	0.0789173	0.04841	up
Tprolif	10	A1BG	0.281782	0.0319387	0	up
Tprolif	10	SPARC	-0.382774	0.0321416	0	down
Tprolif	10	CALD1	-0.330755	0.0370197	0	down
Tprolif	10	CALM2	-0.322754	0.0325433	0	down
Tprolif	10	S100A4	-0.335103	0.0248743	0	down
Tprolif	10	RGS1	-0.265405	0.0307112	0	down
Tprolif	10	H2AZ1	-0.252824	0.0281751	0	down
Tprolif	10	PFN1	-0.282342	0.0172767	0	down
Tprolif	10	CORO1A	-0.247914	0.0213652	0	down
Tprolif	10	MYL9	-0.309411	0.0359865	0	down
Tprolif	10	MYL6	-0.34662	0.0243666	0	down
Tprolif	10	MYH9	-0.283125	0.0248145	0	down
Tprolif	10	CRIP1	-0.218254	0.0235773	0	down
Tprolif	10	MHC I	-0.214205	0.0137075	0	down
Tprolif	10	CXCL14	-0.433836	0.0241334	0	down
Tprolif	10	LGALS1	-0.352511	0.0310644	0	down
Tprolif	10	IGFBP7	-0.291812	0.0332649	0	down
Tprolif	10	HSP90AA1	-0.262969	0.0303335	0	down
Tprolif	10	HMGB2	-0.305604	0.0258897	0	down
Tprolif	10	HMGB1	-0.222662	0.0213208	0	down
Tprolif	10	H4C3	-0.388934	0.021864	0	down
Tprolif	10	H3C8	-0.303168	0.0190399	0	down
Tprolif	10	H3C2	-0.338436	0.0141476	0	down
Tprolif	10	H3C10	-0.335572	0.0169811	0	down
Tprolif	10	B2M	-0.274603	0.0120729	0	down
Tprolif	10	TAGLN	-0.361547	0.0329683	0	down
Tprolif	10	H2BC5	-0.368423	0.0117402	0	down
Tprolif	10	UBB	-0.259472	0.018457	0	down
Tprolif	10	TMSB10	-0.245741	0.0172596	0	down
Tprolif	10	VIM	-0.347917	0.0228616	0	down
Tprolif	10	ACTA2	-0.403372	0.0271862	0	down
Tprolif	10	ALDOA	-0.249191	0.0296479	0	down
Tprolif	10	TUBB	-0.288473	0.0221791	0	down
Tprolif	10	TUBA1B	-0.268809	0.0249662	0	down
Tprolif	10	TMSB4X	-0.268776	0.0108151	0	down
Tprolif	10	S100A6	-0.276845	0.033742	2.35614e-15	down
Tprolif	10	COX8A	-0.238866	0.0293612	4.58492e-15	down
Tprolif	10	EIF4A1	-0.228201	0.0286027	1.56249e-14	down
Tprolif	10	YWHAQ	-0.274657	0.034847	3.26235e-14	down
Tprolif	10	PKM	-0.189683	0.0242097	4.4531e-14	down
Tprolif	10	YWHAZ	-0.232422	0.029887	7.03394e-14	down
Tprolif	10	YBX1	-0.27216	0.035155	8.88601e-14	down
Tprolif	10	COX6A1	-0.242369	0.0320875	3.76763e-13	down
Tprolif	10	TPM2	-0.259765	0.0349304	8.96404e-13	down
Tprolif	10	CST3	-0.377043	0.0507933	9.7073e-13	down
Tprolif	10	STMN1	-0.229061	0.0310545	1.35345e-12	down
Tprolif	10	GSTP1	-0.296615	0.040651	2.39845e-12	down
Tprolif	10	MCL1	-0.234481	0.0324012	3.65614e-12	down
Tprolif	10	S100A10	-0.310098	0.0436824	9.80289e-12	down
Tprolif	10	HLA-DRB	-0.150532	0.0215757	2.30442e-11	down
Tprolif	10	COTL1	-0.157522	0.0228432	4.01187e-11	down
Tprolif	10	SRSF2	-0.192448	0.028017	4.75079e-11	down
Tprolif	10	NONO	-0.269898	0.0394351	5.54634e-11	down
Tprolif	10	DUSP2	0.16488	0.0241705	6.37053e-11	up
Tprolif	10	SH3BGRL3	-0.203192	0.0300611	9.58357e-11	down
Tprolif	10	RHOA	-0.25262	0.0373842	9.58357e-11	down
Tprolif	10	ITM2B	-0.280722	0.0418234	1.26372e-10	down
Tprolif	10	ARHGDIB	-0.260639	0.0388304	1.26372e-10	down
Tprolif	10	ANXA5	-0.227858	0.0340579	1.44177e-10	down
Tprolif	10	HSPA8	-0.207703	0.0312477	1.90463e-10	down
Tprolif	10	HSP90AB1	-0.217075	0.0328243	2.35491e-10	down
Tprolif	10	DRAP1	-0.323579	0.0494408	3.67129e-10	down
Tprolif	10	SPINK1	-0.343815	0.0532655	6.46988e-10	down
Tprolif	10	ACTN4	-0.320785	0.0496881	6.46988e-10	down
Tprolif	10	LAPTM5	-0.237106	0.0374619	1.44766e-09	down
Tprolif	10	WDR1	-0.227695	0.0362014	1.84123e-09	down
Tprolif	10	CALM1	-0.253969	0.0405498	2.15111e-09	down
Tprolif	10	CD81	-0.267582	0.0427905	2.25752e-09	down
Tprolif	10	ARF1	-0.274951	0.0439919	2.27176e-09	down
Tprolif	10	JUND	-0.228636	0.0367437	2.67098e-09	down
Tprolif	10	ATP5F1B	-0.251645	0.0404696	2.70683e-09	down
Tprolif	10	TPM1	-0.376088	0.060555	2.79886e-09	down
Tprolif	10	PTTG1	-0.285177	0.0460348	3.05357e-09	down
Tprolif	10	GNAS	-0.301359	0.048856	3.5633e-09	down
Tprolif	10	RACK1	-0.240725	0.0390598	3.63559e-09	down
Tprolif	10	TUBA1C	-0.268668	0.0439131	4.75772e-09	down
Tprolif	10	FLNA	-0.232598	0.0383669	6.65038e-09	down
Tprolif	10	TLE5	-0.249714	0.0414635	8.41102e-09	down
Tprolif	10	ELOB	-0.216381	0.0360649	9.5552e-09	down
Tprolif	10	CTSB	-0.216045	0.0362817	1.24328e-08	down
Tprolif	10	PSMB9	-0.209973	0.035273	1.24328e-08	down
Tprolif	10	NDUFB7	-0.28123	0.0477526	1.80665e-08	down
Tprolif	10	BEX3	-0.365834	0.0624529	2.15922e-08	down
Tprolif	10	BGN	-0.30893	0.0528644	2.32013e-08	down
Tprolif	10	CD3E	-0.262688	0.0451209	2.61531e-08	down
Tprolif	10	UBE2S	-0.205123	0.0353952	3.00828e-08	down
Tprolif	10	SIVA1	-0.268412	0.0463216	3.00828e-08	down
Tprolif	10	SPOCK2	-0.219067	0.0378694	3.15134e-08	down
Tprolif	10	YWHAH	-0.270732	0.0470845	3.83245e-08	down
Tprolif	10	MAF	-0.206025	0.0359756	4.34389e-08	down
Tprolif	10	TRAC	-0.21016	0.0381601	1.52933e-07	down
Tprolif	10	C1QC	-0.296892	0.0541726	1.7612e-07	down
Tprolif	10	GPX1	-0.197414	0.0362057	2.03923e-07	down
Tprolif	10	FSTL1	-0.289416	0.0532149	2.18197e-07	down
Tprolif	10	COX4I1	-0.220065	0.0405677	2.33525e-07	down
Tprolif	10	EVL	-0.232241	0.0434124	3.5068e-07	down
Tprolif	10	IL32	-0.140902	0.0263498	3.51453e-07	down
Tprolif	10	PPP1CC	-0.26309	0.0492297	3.5413e-07	down
Tprolif	10	RBX1	-0.275641	0.0519238	4.26309e-07	down
Tprolif	10	GNAI2	-0.223775	0.0427398	6.2751e-07	down
Tprolif	10	LDHA	-0.155583	0.0297256	6.2751e-07	down
Tprolif	10	LY6E	-0.279321	0.0537161	7.46562e-07	down
Tprolif	10	CD63	-0.257736	0.049778	8.33117e-07	down
Tprolif	10	TRBC2	-0.19481	0.0376642	8.49361e-07	down
Tprolif	10	CTSD	-0.239761	0.0464535	8.92204e-07	down
Tprolif	10	DYNLL1	-0.216502	0.0419892	8.97013e-07	down
Tprolif	10	PPP1CA	-0.226692	0.043975	8.97013e-07	down
Tprolif	10	LUM	-0.249413	0.0483623	8.97013e-07	down
Tprolif	10	SLC9A3R1	-0.251847	0.0489037	9.1357e-07	down
Tprolif	10	ID3	-0.19607	0.0384226	1.16108e-06	down
Tprolif	10	TUBB4B	-0.220999	0.043366	1.19297e-06	down
Tprolif	10	RAC2	-0.217615	0.0427353	1.20735e-06	down
Tprolif	10	NDUFA11	-0.235477	0.0464975	1.38576e-06	down
Tprolif	10	IGHA1	0.143188	0.0283332	1.45176e-06	up
Tprolif	10	IFITM2	-0.224977	0.044744	1.6455e-06	down
Tprolif	10	MDH2	-0.2405	0.0479396	1.73084e-06	down
Tprolif	10	DUSP1	-0.186357	0.0374476	2.11432e-06	down
Tprolif	10	UBE2I	-0.26918	0.054119	2.12482e-06	down
Tprolif	10	FKBP1A/C	-0.209928	0.0425723	2.62484e-06	down
Tprolif	10	PGK1	-0.230529	0.0473592	3.59486e-06	down
Tprolif	10	SLC25A6	-0.194235	0.0401117	4.05076e-06	down
Tprolif	10	CD3D	-0.208538	0.0430997	4.09625e-06	down
Tprolif	10	DBI	-0.254449	0.0527193	4.31585e-06	down
Tprolif	10	FUS	-0.221081	0.0460359	4.83084e-06	down
Tprolif	10	ARPC5	-0.250338	0.0524535	5.55884e-06	down
Tprolif	10	EIF4A2	-0.231536	0.0486145	5.79119e-06	down
Tprolif	10	NDUFA13	-0.22272	0.0468244	5.92501e-06	down
Tprolif	10	SRGN	-0.184339	0.0388148	6.05027e-06	down
Tprolif	10	C11orf96	-0.236126	0.04972	6.05027e-06	down
Tprolif	10	TALDO1	-0.275629	0.0580794	6.10504e-06	down
Tprolif	10	SUN2	-0.208526	0.0442523	7.14562e-06	down
Tprolif	10	HSP90B1	-0.233747	0.0498649	7.99959e-06	down
Tprolif	10	LCP1	-0.141882	0.030385	8.67258e-06	down
Tprolif	10	PTPRCAP	-0.246014	0.0529629	9.69322e-06	down
Tprolif	10	IL17F	-0.256293	0.0552673	9.98683e-06	down
Tprolif	10	TIMP1	-0.267803	0.0580625	1.1185e-05	down
Tprolif	10	PSME1	-0.202819	0.0440674	1.16407e-05	down
Tprolif	10	FURIN	-0.271195	0.059454	1.40638e-05	down
Tprolif	10	C1QB	-0.347511	0.076456	1.50802e-05	down
Tprolif	10	SRSF7	-0.187733	0.0414279	1.59756e-05	down
Tprolif	10	IFI6	-0.195225	0.043166	1.65441e-05	down
Tprolif	10	PRDX2	-0.198686	0.044008	1.70522e-05	down
Tprolif	10	LMNA	-0.180939	0.0401286	1.74019e-05	down
Tprolif	10	PIN1	-0.237927	0.0528111	1.75022e-05	down
Tprolif	10	LDHB	-0.194124	0.0430928	1.75022e-05	down
Tprolif	10	NDUFB10	-0.264152	0.0588476	1.87454e-05	down
Tprolif	10	BANF1	-0.165469	0.0369108	1.91311e-05	down
Tprolif	10	LMF2	-0.252849	0.0567674	2.1742e-05	down
Tprolif	10	BTF3	-0.181918	0.0410028	2.34183e-05	down
Tprolif	10	MYL12A	-0.221097	0.0498928	2.38377e-05	down
Tprolif	10	ETFB	-0.234424	0.0535967	3.08824e-05	down
Tprolif	10	CD2	-0.191802	0.0439642	3.22863e-05	down
Tprolif	10	PARK7	-0.18016	0.0413408	3.27841e-05	down
Tprolif	10	SH3KBP1	-0.269025	0.0620904	3.62852e-05	down
Tprolif	10	TBC1D10C	-0.187228	0.0432076	3.62852e-05	down
Tprolif	10	SOD1	-0.204339	0.0475007	4.14846e-05	down
Tprolif	10	TAPBP	-0.174729	0.0406681	4.22237e-05	down
Tprolif	10	DNAJA1	-0.20413	0.0475734	4.27635e-05	down
Tprolif	10	COX6B1	-0.188185	0.0438433	4.27635e-05	down
Tprolif	10	YWHAE	-0.184677	0.0433681	4.9166e-05	down
Tprolif	10	JUNB	-0.24531	0.0578704	5.32793e-05	down
Tprolif	10	CAPZB	-0.177055	0.0418057	5.38491e-05	down
Tprolif	10	SQSTM1	-0.206726	0.0488379	5.40672e-05	down
Tprolif	10	HNRNPD	-0.175948	0.0416547	5.52376e-05	down
Tprolif	10	CHMP4B	-0.213082	0.0504346	5.52376e-05	down
Tprolif	10	EIF5A	-0.135625	0.0320878	5.52376e-05	down
Tprolif	10	CAPN1	-0.265357	0.0630364	5.85226e-05	down
Tprolif	10	SAE1	-0.220149	0.0523886	6.00955e-05	down
Tprolif	10	UBA1	-0.268854	0.0642994	6.51341e-05	down
Tprolif	10	NDUFB11	-0.249259	0.0596044	6.51341e-05	down
Tprolif	10	BUB3	-0.194835	0.0466436	6.59537e-05	down
Tprolif	10	HELLS	-0.259266	0.0621004	6.61971e-05	down
Tprolif	10	PTBP1	-0.218102	0.0523562	6.85312e-05	down
Tprolif	10	CEBPB	-0.171144	0.0411634	7.05832e-05	down
Tprolif	10	MSN	-0.191824	0.0465958	8.38671e-05	down
Tprolif	10	ATP5F1D	-0.175718	0.0429931	9.48001e-05	down
Tprolif	10	TPI1	-0.150929	0.036998	9.74546e-05	down
Tprolif	10	UBASH3A	-0.269608	0.0661365	9.75515e-05	down
Tprolif	10	PCGF6	-0.102881	0.025237	9.75515e-05	down
Tprolif	10	EIF4H	-0.203742	0.0502922	0.000108152	down
Tprolif	10	TPX2	-0.219455	0.0543432	0.000113621	down
Tprolif	10	ENO1	-0.142316	0.0352614	0.000114102	down
Tprolif	10	DIDO1	-0.283857	0.0710596	0.000135257	down
Tprolif	10	CALM3	-0.175804	0.0442491	0.000146709	down
Tprolif	10	COX5B	-0.163552	0.0411686	0.000146709	down
Tprolif	10	RAB11B	-0.268246	0.0678	0.000155779	down
Tprolif	10	HMGN2	-0.183247	0.046323	0.000155779	down
Tprolif	10	HNRNPF	-0.228395	0.0579039	0.000162566	down
Tprolif	10	FNBP1	-0.1991	0.0505012	0.000162996	down
Tprolif	10	CALU	-0.241889	0.0614454	0.000166121	down
Tprolif	10	PFKP	-0.23336	0.0593002	0.00016623	down
Tprolif	10	EIF3I	-0.209307	0.0533593	0.000174284	down
Tprolif	10	YY1	-0.2066	0.0526889	0.000174443	down
Tprolif	10	SPTAN1	-0.223642	0.0571988	0.000181801	down
Tprolif	10	NPC1L1	-0.308548	0.0790806	0.000187124	down
Tprolif	10	GABARAP	-0.162515	0.0420541	0.000217017	down
Tprolif	10	CARHSP1	-0.198505	0.0514236	0.0002197	down
Tprolif	10	TIMP2	-0.229184	0.0598458	0.00024518	down
Tprolif	10	TUBA4A	-0.243156	0.0634686	0.00024518	down
Tprolif	10	CNN2	-0.149128	0.038937	0.00024518	down
Tprolif	10	IQGAP1	-0.210796	0.0552293	0.000256963	down
Tprolif	10	LMNB1	-0.156869	0.0411132	0.000256963	down
Tprolif	10	PRKAR1A	-0.159199	0.0417795	0.000261016	down
Tprolif	10	AP2A1	-0.237292	0.0623733	0.000266203	down
Tprolif	10	RAC1	-0.164862	0.0433494	0.000266266	down
Tprolif	10	HNRNPUL1	-0.183548	0.0483228	0.000270087	down
Tprolif	10	UBQLN1	-0.308934	0.0816095	0.000280302	down
Tprolif	10	ATP2A3	-0.160914	0.0424976	0.000280302	down
Tprolif	10	HDGF	-0.169178	0.0446777	0.000280302	down
Tprolif	10	SNRNP70	-0.166722	0.0440554	0.000280302	down
Tprolif	10	HSPB1	-0.168574	0.0446926	0.000293354	down
Tprolif	10	NDUFS3	-0.246984	0.0658066	0.000314626	down
Tprolif	10	SF3B1	-0.207197	0.0553389	0.000324635	down
Tprolif	10	RBCK1	-0.209387	0.0560316	0.000332491	down
Tprolif	10	ATP6V1E1	-0.279653	0.0749308	0.000337318	down
Tprolif	10	SRSF4	-0.218163	0.0584831	0.000338159	down
Tprolif	10	RAD21	-0.194045	0.0521543	0.000349891	down
Tprolif	10	COMT	-0.213454	0.057641	0.000373103	down
Tprolif	10	COX6C	-0.179506	0.0485003	0.000374392	down
Tprolif	10	C1QA	-0.226788	0.061355	0.000379823	down
Tprolif	10	TK1	-0.184583	0.0501183	0.000398499	down
Tprolif	10	NDUFA1	-0.180314	0.0491161	0.000415444	down
Tprolif	10	CD52	-0.178893	0.048868	0.00043082	down
Tprolif	10	IDH2	-0.214256	0.058609	0.000437432	down
Tprolif	10	AP1M1	-0.245382	0.0672145	0.000443968	down
Tprolif	10	TLN1	-0.200906	0.0551089	0.00045088	down
Tprolif	10	PCNA	-0.150207	0.0412651	0.00045872	down
Tprolif	10	SELENOW	-0.25578	0.0707049	0.000498253	down
Tprolif	10	KIF22	-0.210663	0.0588532	0.000574315	down
Tprolif	10	CKLF	-0.150968	0.0422345	0.000582762	down
Tprolif	10	SRSF9	-0.202395	0.056698	0.000591006	down
Tprolif	10	FCGRT	-0.204891	0.0579137	0.000664171	down
Tprolif	10	CTNNB1	-0.252184	0.0715583	0.000696466	down
Tprolif	10	EFEMP2	-0.254108	0.0722188	0.000708246	down
Tprolif	10	BTG1	-0.173505	0.049374	0.000717253	down
Tprolif	10	RRBP1	-0.209293	0.059819	0.00075658	down
Tprolif	10	CD247	-0.183039	0.0523842	0.000766513	down
Tprolif	10	DHX15	-0.179984	0.0515303	0.00076724	down
Tprolif	10	SERPINH1	-0.227104	0.0657844	0.000888557	down
Tprolif	10	TERF2IP	-0.179261	0.0520588	0.000913514	down
Tprolif	10	PHLDA1	-0.181638	0.0527802	0.000913514	down
Tprolif	10	NDUFA4	-0.195525	0.0567994	0.000913514	down
Tprolif	10	ANP32B	-0.160839	0.046778	0.000920093	down
Tprolif	10	XRCC6	-0.143213	0.0419766	0.00101059	down
Tprolif	10	ANXA2	-0.219866	0.0646262	0.00104253	down
Tprolif	10	GSN	-0.228831	0.0674294	0.00107104	down
Tprolif	10	NDUFB1	-0.157682	0.0465569	0.00109332	down
Tprolif	10	CEBPD	-0.197839	0.0588864	0.00120203	down
Tprolif	10	CAPZA1	-0.154745	0.0462176	0.00123799	down
Tprolif	10	HSPA4	-0.177207	0.0529097	0.00123799	down
Tprolif	10	AP2S1	-0.149834	0.0447305	0.00123799	down
Tprolif	10	FADD	-0.211556	0.0632618	0.00125116	down
Tprolif	10	PPA1	-0.166994	0.0500718	0.00128549	down
Tprolif	10	CIB1	-0.177043	0.0530954	0.00128549	down
Tprolif	10	MARCKS	-0.177083	0.0531854	0.00129807	down
Tprolif	10	PAK2	-0.175198	0.0526118	0.00129807	down
Tprolif	10	TBL1X	-0.291984	0.0878686	0.00131463	down
Tprolif	10	ILF3	-0.183543	0.055223	0.00131463	down
Tprolif	10	ATP5IF1	-0.127661	0.0384201	0.00131463	down
Tprolif	10	MYO5A	-0.268546	0.0811665	0.00137769	down
Tprolif	10	DNM2	-0.18687	0.0566203	0.00141301	down
Tprolif	10	C1R	-0.236375	0.0716975	0.00142561	down
Tprolif	10	SETD7	-0.284634	0.0863994	0.00143261	down
Tprolif	10	H3-5	-0.233895	0.0710877	0.00144853	down
Tprolif	10	PSMB2	-0.1717	0.0523634	0.00149601	down
Tprolif	10	ACTR2	-0.140784	0.0429275	0.00149601	down
Tprolif	10	CYBA	-0.149936	0.0457651	0.00150526	down
Tprolif	10	ATP6V0D1	-0.218619	0.0670296	0.00157948	down
Tprolif	10	PLEC	-0.192206	0.0591975	0.00165699	down
Tprolif	10	MMP12	-0.176944	0.0548147	0.00176342	down
Tprolif	10	KPNB1	-0.185947	0.0577984	0.00182493	down
Tprolif	10	ACIN1	-0.148748	0.0465484	0.00195062	down
Tprolif	10	U2AF2	-0.170047	0.0532102	0.00195062	down
Tprolif	10	CTNNA1	-0.210368	0.0658465	0.00195062	down
Tprolif	10	PRDX1	-0.172478	0.0544556	0.00213719	down
Tprolif	10	ISG15	-0.178514	0.0565495	0.00220795	down
Tprolif	10	RBMX	-0.114063	0.0362408	0.0022721	down
Tprolif	10	SUPT4H1	-0.137836	0.0445068	0.00268653	down
Tprolif	10	TAB1	-0.262174	0.0848998	0.00275866	down
Tprolif	10	U2AF1	-0.152006	0.0496727	0.00301807	down
Tprolif	10	ARF3	-0.143439	0.0470469	0.00308606	down
Tprolif	10	DAD1	-0.155931	0.0511556	0.00308606	down
Tprolif	10	HMGA1	-0.0970823	0.0318416	0.00308606	down
Tprolif	10	GIMAP4	-0.204754	0.0671607	0.00308606	down
Tprolif	10	DPP7	-0.19895	0.0652021	0.00308606	down
Tprolif	10	CDC37	-0.160837	0.0528544	0.0031283	down
Tprolif	10	SMARCA2	-0.162267	0.0533488	0.00313192	down
Tprolif	10	TP53	-0.185781	0.0612944	0.00323342	down
Tprolif	10	CD151	-0.197024	0.0650995	0.00327013	down
Tprolif	10	CSTB	-0.195138	0.0653395	0.0037169	down
Tprolif	10	GTF2I	-0.168927	0.0570726	0.0040403	down
Tprolif	10	PPP1R12C	-0.189648	0.0648551	0.00451815	down
Tprolif	10	MXRA8	-0.221018	0.0759352	0.00470297	down
Tprolif	10	ZFP36L2	-0.141723	0.0487624	0.00475038	down
Tprolif	10	VAT1	-0.20509	0.0706255	0.00477226	down
Tprolif	10	MVP	-0.150387	0.0522124	0.00511005	down
Tprolif	10	TCF3	-0.109827	0.0381272	0.00511005	down
Tprolif	10	KAT2B	-0.194637	0.0677283	0.00519887	down
Tprolif	10	PDHB	-0.203257	0.0709189	0.00531019	down
Tprolif	10	RHOC	-0.147228	0.0514026	0.00532318	down
Tprolif	10	ZYX	-0.119846	0.0421338	0.00562806	down
Tprolif	10	SAMD1	-0.17574	0.0617781	0.00562806	down
Tprolif	10	ACTL6A	-0.210608	0.0742198	0.00573003	down
Tprolif	10	CCND1	-0.214204	0.0756661	0.00583242	down
Tprolif	10	ARPC1B	-0.136203	0.0483115	0.0060287	down
Tprolif	10	SPON2	-0.141623	0.0504767	0.00626743	down
Tprolif	10	PSTPIP1	-0.156181	0.0557541	0.0063343	down
Tprolif	10	PPME1	-0.204731	0.0734475	0.00658859	down
Tprolif	10	TRAM1	-0.172089	0.0617601	0.00658859	down
Tprolif	10	SEM1	-0.175052	0.0632839	0.00696751	down
Tprolif	10	TRIM28	-0.171707	0.0620598	0.00696751	down
Tprolif	10	WARS1	-0.155651	0.0563982	0.00703929	down
Tprolif	10	WIPF2	-0.189664	0.0686997	0.00703929	down
Tprolif	10	RAP1A	-0.14434	0.0523035	0.00703929	down
Tprolif	10	CANX	-0.149321	0.0541952	0.00711212	down
Tprolif	10	CYB5R3	-0.182981	0.066487	0.00715769	down
Tprolif	10	TPP1	-0.178949	0.0650713	0.00718057	down
Tprolif	10	JAK3	-0.152608	0.0555577	0.00722823	down
Tprolif	10	ABCB9	-0.205251	0.0749616	0.00740025	down
Tprolif	10	NCOR2	-0.18196	0.0668871	0.00778363	down
Tprolif	10	ARF6	-0.117774	0.0433843	0.00789473	down
Tprolif	10	PRKCSH	-0.158681	0.0586766	0.00811969	down
Tprolif	10	TRMT112	-0.121686	0.0450623	0.00819081	down
Tprolif	10	BST2	-0.156648	0.0581499	0.00832728	down
Tprolif	10	DCN	-0.139953	0.0520977	0.00849073	down
Tprolif	10	COX7C	-0.12945	0.0494393	0.0103532	down
Tprolif	10	APRT	-0.122462	0.0469321	0.0105977	down
Tprolif	10	NKG7	-0.126802	0.0487621	0.0108439	down
Tprolif	10	TAP2	-0.163929	0.0632158	0.0110417	down
Tprolif	10	RNF126	-0.139033	0.0536754	0.0111019	down
Tprolif	10	LRRFIP1	-0.137794	0.0532672	0.0111443	down
Tprolif	10	ARPP19	-0.179758	0.0694819	0.0111443	down
Tprolif	10	PSMB10	-0.138729	0.0536844	0.0111983	down
Tprolif	10	INO80E	-0.22284	0.0863341	0.0112628	down
Tprolif	10	DNAJA2	-0.151012	0.0585673	0.0113171	down
Tprolif	10	CAPN2	-0.166116	0.0647063	0.0116551	down
Tprolif	10	POLR1C	-0.180333	0.0702917	0.0116787	down
Tprolif	10	IGLL1	0.0737402	0.0288086	0.0118416	up
Tprolif	10	PDHX	-0.159335	0.0623413	0.0119365	down
Tprolif	10	PRMT1	-0.148771	0.0587591	0.0127466	down
Tprolif	10	SPTBN1	-0.125786	0.0498922	0.0131037	down
Tprolif	10	PSMB6	-0.14388	0.0572003	0.0132815	down
Tprolif	10	VCAN	-0.24424	0.0971483	0.0132906	down
Tprolif	10	MBD3	-0.229485	0.0918962	0.0138997	down
Tprolif	10	LSM7	-0.162728	0.065322	0.0140977	down
Tprolif	10	CHD3	-0.17541	0.0709118	0.0147659	down
Tprolif	10	BAX	-0.123926	0.0505984	0.0157608	down
Tprolif	10	NUDC	-0.112789	0.0461492	0.015944	down
Tprolif	10	CIC	-0.161555	0.0662144	0.0160819	down
Tprolif	10	SSNA1	-0.133581	0.0548596	0.0162549	down
Tprolif	10	EIF4A3	-0.188392	0.0781805	0.0173753	down
Tprolif	10	NDUFB2	-0.136523	0.0569985	0.0180266	down
Tprolif	10	RASAL3	-0.150248	0.063244	0.0189551	down
Tprolif	10	UBE2R2	-0.113514	0.0482084	0.0199683	down
Tprolif	10	PPP2R1A	-0.163612	0.0694947	0.0199683	down
Tprolif	10	C1S	-0.147291	0.0626135	0.0200157	down
Tprolif	10	CAPNS1	-0.142575	0.0608451	0.0204556	down
Tprolif	10	RPN1	-0.180643	0.0773613	0.0208507	down
Tprolif	10	IGFBP5	-0.106583	0.0457597	0.0211203	down
Tprolif	10	ADAR	-0.158921	0.0684977	0.0215783	down
Tprolif	10	ENDOD1	-0.162476	0.0707766	0.0228963	down
Tprolif	10	ARHGAP45	-0.159462	0.0694541	0.0228963	down
Tprolif	10	MAFB	-0.185391	0.0821016	0.0251944	down
Tprolif	10	NDUFB9	-0.138206	0.0615275	0.0259092	down
Tprolif	10	ACTR3	-0.121277	0.0547594	0.0280263	down
Tprolif	10	LAMTOR4	-0.116059	0.0527076	0.0288791	down
Tprolif	10	GATAD2A	-0.125326	0.0576802	0.0310148	down
Tprolif	10	AKT2	-0.169971	0.0783935	0.0312925	down
Tprolif	10	PPP1R7	-0.17844	0.0834587	0.0336568	down
Tprolif	10	LRPAP1	-0.14018	0.0670025	0.0376056	down
Tprolif	10	FAM177A1	-0.147434	0.0713683	0.0399974	down
Tprolif	10	PSMF1	-0.129223	0.0638339	0.0440872	down
Tprolif	11	RGS1	0.794624	0.0644688	0	up
Tprolif	11	ARHGDIB	0.717815	0.081181	0	up
Tprolif	11	CYBA	0.872528	0.0899222	0	up
Tprolif	11	H4C3	0.533083	0.0474692	0	up
Tprolif	11	IGFBP5	1.09424	0.0860077	0	up
Tprolif	11	SNRPD1	0.189961	0.0105289	0	up
Tprolif	11	H3C8	0.745831	0.0407785	0	up
Tprolif	11	IGFBP7	0.852505	0.0707242	0	up
Tprolif	11	SPARC	0.87994	0.0716152	0	up
Tprolif	11	SPOCK2	0.834242	0.0774354	0	up
Tprolif	11	H3C2	0.867904	0.030817	0	up
Tprolif	11	H3C10	0.719972	0.0369684	0	up
Tprolif	11	SRGN	0.741951	0.0778927	0	up
Tprolif	11	SRSF2	0.488452	0.0538565	0	up
Tprolif	11	COTL1	0.918457	0.0449405	0	up
Tprolif	11	CD3D	0.729569	0.087616	0	up
Tprolif	11	DDIT4	0.911448	0.0992259	0	up
Tprolif	11	ANXA5	0.821308	0.0700066	0	up
Tprolif	11	H2AZ1	0.62965	0.0581443	0	up
Tprolif	11	STMN1	0.513748	0.0614943	0	up
Tprolif	11	IGHV1-69	1.64552	0.121508	0	up
Tprolif	11	CORO1A	0.653572	0.0441166	0	up
Tprolif	11	IGKC	0.470621	0.0400539	0	up
Tprolif	11	MCL1	0.82845	0.0668301	0	up
Tprolif	11	NKG7	0.855801	0.0946706	0	up
Tprolif	11	CXCL14	0.895642	0.0551442	0	up
Tprolif	11	MAF	0.787653	0.0731045	0	up
Tprolif	11	HLA-DRB	0.595692	0.0418336	0	up
Tprolif	11	PTEN	0.222931	0.0219313	0	up
Tprolif	11	PSMB9	0.725991	0.0717512	0	up
Tprolif	11	PCGF6	0.431013	0.0449327	0	up
Tprolif	11	CRIP1	0.958346	0.0478132	0	up
Tprolif	11	B2M	0.914426	0.025338	0	up
Tprolif	11	HSPB1	0.832129	0.088882	0	up
Tprolif	11	HSP90AB1	0.647706	0.0665921	0	up
Tprolif	11	HNRNPM	1.09916	0.0865704	0	up
Tprolif	11	ATP5F1B	0.733537	0.0842524	0	up
Tprolif	11	RHOA	0.743271	0.0778957	0	up
Tprolif	11	PFN1	0.898444	0.0364519	0	up
Tprolif	11	TAGLN	0.661371	0.0724267	0	up
Tprolif	11	LDHB	0.847889	0.0868682	0	up
Tprolif	11	LGALS1	0.826184	0.0682883	0	up
Tprolif	11	IFI6	1.07533	0.0853993	0	up
Tprolif	11	S100A4	0.750898	0.0541988	0	up
Tprolif	11	S100A6	0.784947	0.0712774	0	up
Tprolif	11	HMGB2	0.616635	0.0548641	0	up
Tprolif	11	SH3BGRL3	0.525257	0.058914	0	up
Tprolif	11	HMGB1	0.452479	0.0410097	0	up
Tprolif	11	CTSB	0.655066	0.0736316	0	up
Tprolif	11	COX6B1	0.967016	0.087382	0	up
Tprolif	11	LCP1	0.658784	0.0592144	0	up
Tprolif	11	PIM2	0.882937	0.0902043	0	up
Tprolif	11	RUNX3	0.820973	0.0982035	0	up
Tprolif	11	C1R	1.19793	0.142881	0	up
Tprolif	11	H2BC5	0.55126	0.0253535	0	up
Tprolif	11	VIM	0.979444	0.0496356	0	up
Tprolif	11	ACTA2	0.563382	0.0599762	0	up
Tprolif	11	NDUFA3	0.184691	0.00770596	0	up
Tprolif	11	MYL6	0.580573	0.0524039	0	up
Tprolif	11	CALM3	0.877329	0.0881737	0	up
Tprolif	11	PHKG2	0.420519	0.040677	0	up
Tprolif	11	TUBB	0.462701	0.0444366	0	up
Tprolif	11	ENO1	0.971584	0.0684886	0	up
Tprolif	11	UBB	0.475439	0.03661	0	up
Tprolif	11	MYH9	0.64486	0.0521731	0	up
Tprolif	11	DUSP2	0.310132	0.0342529	0	up
Tprolif	11	EIF5A	0.602824	0.061791	0	up
Tprolif	11	FLNA	1.04868	0.0777174	0	up
Tprolif	11	IL32	0.875649	0.0515066	0	up
Tprolif	11	TUBA1B	0.64327	0.0520746	0	up
Tprolif	11	MSN	0.779328	0.093948	0	up
Tprolif	11	IL17A	0.93539	0.111756	0	up
Tprolif	11	MED15	0.168966	0.0185081	0	up
Tprolif	11	MHC I	0.742057	0.027965	0	up
Tprolif	11	TMSB4X	0.89109	0.0226619	0	up
Tprolif	11	TMSB10	0.89456	0.0357061	0	up
Tprolif	11	PKM	0.815077	0.0487351	0	up
Tprolif	11	VPS29	0.198202	0.0173229	0	up
Tprolif	11	CALD1	0.756669	0.0804856	0	up
Tprolif	11	BCAP31	0.933419	0.113534	3.9219e-15	up
Tprolif	11	YWHAZ	0.482208	0.0585792	3.9219e-15	up
Tprolif	11	PTK2	0.250222	0.0303116	3.9219e-15	up
Tprolif	11	PSME1	0.733795	0.0893159	3.9219e-15	up
Tprolif	11	WDR1	0.59325	0.0732102	7.39812e-15	up
Tprolif	11	OXR1	0.457047	0.0563527	7.39812e-15	up
Tprolif	11	PSMA6	0.74005	0.091122	7.39812e-15	up
Tprolif	11	LDHA	0.447755	0.0549685	7.39812e-15	up
Tprolif	11	BGN	0.916472	0.113009	7.39812e-15	up
Tprolif	11	CAPZB	0.671506	0.0831859	1.09725e-14	up
Tprolif	11	TRIP12	1.13339	0.142196	2.5318e-14	up
Tprolif	11	G3BP2	0.890264	0.112115	3.2194e-14	up
Tprolif	11	GNB1	0.861404	0.109387	5.30735e-14	up
Tprolif	11	ACOT7	0.716567	0.091147	5.95032e-14	up
Tprolif	11	RAC2	0.681559	0.0870428	7.61849e-14	up
Tprolif	11	SFPQ	0.759807	0.0978123	1.23354e-13	up
Tprolif	11	HMGA1	0.438578	0.0567393	1.6615e-13	up
Tprolif	11	AP2S1	0.676478	0.0877176	1.87928e-13	up
Tprolif	11	JUNB	0.919746	0.119484	2.0594e-13	up
Tprolif	11	COX1	0.0809403	0.0105351	2.30164e-13	up
Tprolif	11	TPM2	0.540115	0.0709431	3.90621e-13	up
Tprolif	11	ATP2A3	0.634245	0.0834296	4.22206e-13	up
Tprolif	11	COX2	0.0996169	0.0131788	5.84016e-13	up
Tprolif	11	RBM8A	0.524056	0.069799	8.53298e-13	up
Tprolif	11	GNAI2	0.652431	0.0870798	9.54642e-13	up
Tprolif	11	SRSF7	0.60714	0.082177	2.07711e-12	up
Tprolif	11	HSP90AA1	0.436862	0.0591754	2.14964e-12	up
Tprolif	11	TRAC	0.559587	0.0758337	2.18431e-12	up
Tprolif	11	COX5B	0.592247	0.0803436	2.29068e-12	up
Tprolif	11	ARPC1B	0.693808	0.0941661	2.33238e-12	up
Tprolif	11	CAPN2	0.938627	0.127708	2.64557e-12	up
Tprolif	11	DCN	0.746876	0.102026	3.26397e-12	up
Tprolif	11	ATP5IF1	0.528795	0.0722983	3.39177e-12	up
Tprolif	11	UBE2S	0.500972	0.0688524	4.4593e-12	up
Tprolif	11	TUBA1A	0.615177	0.0853183	7.11326e-12	up
Tprolif	11	NDUFB9	0.866379	0.120149	7.11326e-12	up
Tprolif	11	ISG15	0.813272	0.11314	8.29789e-12	up
Tprolif	11	RBMX	0.466244	0.0660756	2.14369e-11	up
Tprolif	11	KLF2	0.707298	0.100277	2.16855e-11	up
Tprolif	11	GIMAP4	0.942815	0.135366	4.04763e-11	up
Tprolif	11	TRIM28	0.856164	0.123518	5.08675e-11	up
Tprolif	11	NDUFA11	0.6609	0.0954415	5.2949e-11	up
Tprolif	11	MT2A	0.604766	0.0873656	5.34169e-11	up
Tprolif	11	S1PR4	0.927531	0.134771	7.02085e-11	up
Tprolif	11	PCNA	0.540546	0.0789116	8.73043e-11	up
Tprolif	11	TUBB4B	0.596359	0.0874321	1.0616e-10	up
Tprolif	11	APRT	0.611088	0.0898576	1.21193e-10	up
Tprolif	11	TRMT112	0.58233	0.0857454	1.28203e-10	up
Tprolif	11	EMP3	0.83616	0.123331	1.37849e-10	up
Tprolif	11	COL16A1	1.15058	0.170221	1.5755e-10	up
Tprolif	11	PSIP1	1.05128	0.155686	1.62513e-10	up
Tprolif	11	STAT3	0.829229	0.122793	1.62513e-10	up
Tprolif	11	SLC1A5	1.22377	0.181808	1.87029e-10	up
Tprolif	11	TAF15	0.781635	0.116157	1.88181e-10	up
Tprolif	11	ATP5F1D	0.562917	0.083901	2.13955e-10	up
Tprolif	11	MZT2A/B	0.471971	0.0705203	2.37668e-10	up
Tprolif	11	KPNA2	0.62802	0.0938496	2.37668e-10	up
Tprolif	11	HMGN1	0.42788	0.0639618	2.39436e-10	up
Tprolif	11	ACTG2	0.823319	0.123097	2.39694e-10	up
Tprolif	11	LAPTM5	0.494272	0.0739752	2.4929e-10	up
Tprolif	11	ZFP36L2	0.630728	0.0946676	2.81791e-10	up
Tprolif	11	HSPD1	0.414979	0.0623738	2.98375e-10	up
Tprolif	11	LMNA	0.51308	0.0773645	3.41935e-10	up
Tprolif	11	EGR1	0.810962	0.12257	3.77507e-10	up
Tprolif	11	CALM1	0.543506	0.0821778	3.81378e-10	up
Tprolif	11	LUM	0.661278	0.100034	3.87182e-10	up
Tprolif	11	VCP	0.726835	0.110504	4.80611e-10	up
Tprolif	11	VASP	0.629152	0.0958506	5.2283e-10	up
Tprolif	11	SRSF6	0.602105	0.0918139	5.4059e-10	up
Tprolif	11	SNRNP70	0.560159	0.0854864	5.56296e-10	up
Tprolif	11	C11orf96	0.669229	0.102184	5.65139e-10	up
Tprolif	11	PSMC4	0.76661	0.117113	5.7417e-10	up
Tprolif	11	ELOB	0.45207	0.0691162	5.90469e-10	up
Tprolif	11	ARPC5L	0.612808	0.0937424	6.00797e-10	up
Tprolif	11	SOD1	0.623198	0.0953544	6.03131e-10	up
Tprolif	11	ALDOA	0.354141	0.0544317	7.29241e-10	up
Tprolif	11	BANF1	0.445592	0.068555	7.55937e-10	up
Tprolif	11	HSPA8	0.367429	0.0566332	8.12945e-10	up
Tprolif	11	PARK7	0.517088	0.0797781	8.42146e-10	up
Tprolif	11	ORC5	0.843829	0.130436	9.06196e-10	up
Tprolif	11	GNB2	0.718549	0.111082	9.06196e-10	up
Tprolif	11	MYL9	0.473495	0.0732742	9.41125e-10	up
Tprolif	11	RASA2	0.789668	0.122326	9.7644e-10	up
Tprolif	11	EVL	0.563924	0.0874229	1.00242e-09	up
Tprolif	11	PPIL4	1.02207	0.158619	1.04314e-09	up
Tprolif	11	RNF213	0.612204	0.0951776	1.1172e-09	up
Tprolif	11	RACK1	0.496312	0.0773451	1.22863e-09	up
Tprolif	11	COL5A3	0.97015	0.151307	1.26249e-09	up
Tprolif	11	PSME2	0.591009	0.0922205	1.28106e-09	up
Tprolif	11	USF2	0.745002	0.117556	2.02698e-09	up
Tprolif	11	RASA4	0.446602	0.070824	2.47247e-09	up
Tprolif	11	HIF1A	0.647462	0.102754	2.53383e-09	up
Tprolif	11	AGO2	0.795988	0.126715	2.85433e-09	up
Tprolif	11	TLE5	0.521162	0.0832514	3.26031e-09	up
Tprolif	11	TRBC2	0.444675	0.0710651	3.30036e-09	up
Tprolif	11	COX8A	0.32707	0.052445	3.74985e-09	up
Tprolif	11	SUN2	0.543946	0.0874834	4.20208e-09	up
Tprolif	11	LMNB1	0.478865	0.0771837	4.55255e-09	up
Tprolif	11	ATG14	0.80267	0.129913	5.32884e-09	up
Tprolif	11	RAB37	0.78047	0.126418	5.46263e-09	up
Tprolif	11	ZFP36L1	0.506249	0.0820791	5.6388e-09	up
Tprolif	11	BOLA2	0.318456	0.0516817	5.82272e-09	up
Tprolif	11	YBX1	0.418789	0.0682405	6.77549e-09	up
Tprolif	11	ARF6	0.491618	0.0801235	6.7895e-09	up
Tprolif	11	GNAS	0.635565	0.103605	6.80531e-09	up
Tprolif	11	JADE2	0.889298	0.145214	7.19967e-09	up
Tprolif	11	RAB27A	0.636678	0.103967	7.19967e-09	up
Tprolif	11	SQSTM1	0.598231	0.0977299	7.23905e-09	up
Tprolif	11	DNAJA1	0.579645	0.0946891	7.23905e-09	up
Tprolif	11	PDK3	1.041	0.170091	7.24579e-09	up
Tprolif	11	GPX1	0.410574	0.0671331	7.41208e-09	up
Tprolif	11	SUCO	0.838788	0.1374	7.90343e-09	up
Tprolif	11	EHBP1L1	0.681961	0.111858	8.26925e-09	up
Tprolif	11	LDB1	0.893321	0.146603	8.39354e-09	up
Tprolif	11	ARPC4	0.643419	0.105667	8.5782e-09	up
Tprolif	11	CTBP1	0.727017	0.119507	8.84317e-09	up
Tprolif	11	CD7	0.718632	0.118183	8.90487e-09	up
Tprolif	11	SLC25A6	0.464545	0.0763899	8.90487e-09	up
Tprolif	11	ACIN1	0.540373	0.0889386	9.13498e-09	up
Tprolif	11	CD247	0.632245	0.104074	9.13685e-09	up
Tprolif	11	IKBKB	0.99372	0.163649	9.24444e-09	up
Tprolif	11	HERPUD1	0.753898	0.12429	9.58663e-09	up
Tprolif	11	KRT18	0.309156	0.0511986	1.12985e-08	up
Tprolif	11	BIRC6	0.888612	0.147621	1.26297e-08	up
Tprolif	11	PCOLCE	0.891595	0.149092	1.60188e-08	up
Tprolif	11	RBBP4	0.730587	0.122211	1.61485e-08	up
Tprolif	11	CD59	0.725119	0.121358	1.63724e-08	up
Tprolif	11	AP1M1	0.828735	0.139465	1.98138e-08	up
Tprolif	11	ILF3	0.654136	0.110068	1.98138e-08	up
Tprolif	11	TBC1D10C	0.49265	0.0829568	2.01603e-08	up
Tprolif	11	NBEAL2	0.761101	0.128282	2.07618e-08	up
Tprolif	11	HMGN2	0.532587	0.09	2.26921e-08	up
Tprolif	11	TRIM14	0.667154	0.112784	2.29019e-08	up
Tprolif	11	EIF3J	0.597284	0.101098	2.36146e-08	up
Tprolif	11	ADAM19	0.715173	0.121028	2.36146e-08	up
Tprolif	11	IFI30	0.625959	0.105948	2.36146e-08	up
Tprolif	11	GOLGA7	0.823553	0.139486	2.39247e-08	up
Tprolif	11	CRLF1	1.11328	0.188578	2.39247e-08	up
Tprolif	11	CTSD	0.552949	0.0936623	2.39247e-08	up
Tprolif	11	PPA1	0.575455	0.0975435	2.44109e-08	up
Tprolif	11	SAMSN1	0.808163	0.137123	2.51636e-08	up
Tprolif	11	GIMAP7	0.649421	0.11021	2.52225e-08	up
Tprolif	11	BAK1	0.668574	0.113692	2.68786e-08	up
Tprolif	11	NUP210	0.627633	0.106722	2.68786e-08	up
Tprolif	11	CST7	0.620108	0.105481	2.70364e-08	up
Tprolif	11	TCF3	0.389729	0.0664768	2.96845e-08	up
Tprolif	11	MPPED1	0.936629	0.159887	3.03741e-08	up
Tprolif	11	BST2	0.667707	0.114365	3.40365e-08	up
Tprolif	11	RAB1B	0.564867	0.0977354	4.81444e-08	up
Tprolif	11	FCER1G	0.726197	0.125664	4.81444e-08	up
Tprolif	11	TPI1	0.378338	0.0654869	4.83812e-08	up
Tprolif	11	TIMP1	0.701722	0.121747	5.21981e-08	up
Tprolif	11	NFKBIA	0.428628	0.0744285	5.34911e-08	up
Tprolif	11	NDUFS6	0.542674	0.0943225	5.50361e-08	up
Tprolif	11	HNRNPD	0.446595	0.0778553	6.06511e-08	up
Tprolif	11	CAPZA2	0.77527	0.135239	6.16998e-08	up
Tprolif	11	GMIP	0.661337	0.115688	6.75313e-08	up
Tprolif	11	PRKCH	0.667339	0.116973	7.19414e-08	up
Tprolif	11	GINS2	0.80072	0.140386	7.22086e-08	up
Tprolif	11	IFIT1	0.860162	0.150899	7.33784e-08	up
Tprolif	11	TOP2A	0.588204	0.103252	7.45727e-08	up
Tprolif	11	SNRPF	0.513962	0.0902815	7.59847e-08	up
Tprolif	11	NSD2	0.658085	0.115645	7.67127e-08	up
Tprolif	11	KDM5A	0.911434	0.160191	7.67856e-08	up
Tprolif	11	HDAC7	0.787705	0.138751	8.23082e-08	up
Tprolif	11	CD5	0.667917	0.117725	8.36907e-08	up
Tprolif	11	GNLY	0.769477	0.135992	9.11259e-08	up
Tprolif	11	CAMK2D	0.670047	0.118509	9.30568e-08	up
Tprolif	11	SPON2	0.543418	0.0961507	9.38958e-08	up
Tprolif	11	COX4I1	0.436377	0.0772827	9.64039e-08	up
Tprolif	11	PPP1R16B	0.811752	0.143847	9.78963e-08	up
Tprolif	11	RYR3	0.995307	0.176611	1.019e-07	up
Tprolif	11	NDUFA13	0.52215	0.0926641	1.01921e-07	up
Tprolif	11	C1S	0.690145	0.122759	1.0942e-07	up
Tprolif	11	TOMM22	0.53459	0.0951912	1.12817e-07	up
Tprolif	11	CDKN2D	0.655022	0.116812	1.1801e-07	up
Tprolif	11	NUP50	0.404956	0.0723538	1.24939e-07	up
Tprolif	11	CSK	0.495973	0.0886258	1.24939e-07	up
Tprolif	11	CAPN1	0.739011	0.132244	1.30351e-07	up
Tprolif	11	AGFG1	0.711053	0.127418	1.35781e-07	up
Tprolif	11	SH3PXD2A	0.83124	0.149525	1.52811e-07	up
Tprolif	11	CDK5	0.686513	0.12358	1.55756e-07	up
Tprolif	11	GRAMD1B	1.01865	0.183464	1.57735e-07	up
Tprolif	11	OSTF1	0.490673	0.0889068	1.9009e-07	up
Tprolif	11	PSMA3	0.725382	0.131477	1.91306e-07	up
Tprolif	11	INPP4B	0.73476	0.133293	1.95845e-07	up
Tprolif	11	PCNT	0.848001	0.154228	2.1128e-07	up
Tprolif	11	ZYX	0.411394	0.0748808	2.1576e-07	up
Tprolif	11	DUSP1	0.368584	0.0671311	2.19239e-07	up
Tprolif	11	NDUFS7	0.733497	0.133648	2.2121e-07	up
Tprolif	11	OXCT1	0.793705	0.144799	2.29098e-07	up
Tprolif	11	NCOR1	0.929259	0.1696	2.31242e-07	up
Tprolif	11	ATP5ME	0.51301	0.0938322	2.4536e-07	up
Tprolif	11	AKT1S1	0.722604	0.132158	2.4536e-07	up
Tprolif	11	MKI67	0.576158	0.105482	2.51712e-07	up
Tprolif	11	CTSH	0.617055	0.113127	2.61718e-07	up
Tprolif	11	PSMA5	0.61953	0.113627	2.641e-07	up
Tprolif	11	NDUFA1	0.516589	0.0947742	2.64525e-07	up
Tprolif	11	CDK6	0.527009	0.0966805	2.64525e-07	up
Tprolif	11	TAPBP	0.402277	0.074092	2.96872e-07	up
Tprolif	11	IFITM2	0.472116	0.0869635	2.96872e-07	up
Tprolif	11	GOT2	0.554252	0.102237	3.08784e-07	up
Tprolif	11	PSMA4	0.667922	0.123366	3.20108e-07	up
Tprolif	11	EIF2S2	0.3892	0.0720444	3.40969e-07	up
Tprolif	11	PRDM1	0.757433	0.140378	3.52371e-07	up
Tprolif	11	UBA3	0.578295	0.107443	3.76873e-07	up
Tprolif	11	EIF2S1	0.675717	0.125532	3.76873e-07	up
Tprolif	11	ANAPC1	0.691272	0.128526	3.83732e-07	up
Tprolif	11	DDB1	0.764022	0.142103	3.8655e-07	up
Tprolif	11	PI4KB	0.746667	0.139101	4.04273e-07	up
Tprolif	11	EML4	0.564516	0.10537	4.2667e-07	up
Tprolif	11	FKBP5	0.58676	0.109874	4.67432e-07	up
Tprolif	11	PNPT1	0.857681	0.1607	4.72892e-07	up
Tprolif	11	LAMTOR4	0.525378	0.0984413	4.72892e-07	up
Tprolif	11	PSMC2	0.601272	0.112803	4.88988e-07	up
Tprolif	11	PRKD2	0.725827	0.136223	4.92835e-07	up
Tprolif	11	SNRNP200	0.661378	0.124152	4.94038e-07	up
Tprolif	11	HSP90B1	0.529481	0.0995177	5.10869e-07	up
Tprolif	11	RASGRP1	0.71009	0.133498	5.12989e-07	up
Tprolif	11	SRSF10	0.516998	0.0972499	5.19578e-07	up
Tprolif	11	ARHGAP45	0.73043	0.137419	5.20174e-07	up
Tprolif	11	SERPINH1	0.716818	0.135024	5.37366e-07	up
Tprolif	11	SMARCA2	0.544958	0.102835	5.62524e-07	up
Tprolif	11	CD81	0.445407	0.0840576	5.62524e-07	up
Tprolif	11	ELAVL1	0.734614	0.138641	5.62524e-07	up
Tprolif	11	NDUFB7	0.515245	0.097342	5.77915e-07	up
Tprolif	11	RUVBL2	0.768699	0.145264	5.80439e-07	up
Tprolif	11	HNRNPF	0.622368	0.117772	6.01793e-07	up
Tprolif	11	RBBP8	0.710972	0.134607	6.08701e-07	up
Tprolif	11	THOP1	0.727397	0.137798	6.17184e-07	up
Tprolif	11	PGAM1	0.447413	0.0847698	6.17694e-07	up
Tprolif	11	ANP32B	0.460612	0.0872963	6.20952e-07	up
Tprolif	11	CYB5B	0.632242	0.12004	6.51883e-07	up
Tprolif	11	GDI2	0.414758	0.078788	6.59349e-07	up
Tprolif	11	UBE2L6	0.773947	0.147655	7.43204e-07	up
Tprolif	11	PREX1	0.636652	0.121481	7.44268e-07	up
Tprolif	11	TOMM5	0.470143	0.0898137	7.66856e-07	up
Tprolif	11	GANAB	0.69404	0.132635	7.72562e-07	up
Tprolif	11	SLC16A2	1.08442	0.207767	8.27462e-07	up
Tprolif	11	PHLDA1	0.534399	0.102512	8.53749e-07	up
Tprolif	11	SUCLG1	0.527678	0.101267	8.61695e-07	up
Tprolif	11	PRR5	0.771388	0.148144	8.76375e-07	up
Tprolif	11	EIF4H	0.509468	0.098062	9.30235e-07	up
Tprolif	11	GRK2	0.546696	0.10524	9.3026e-07	up
Tprolif	11	PLIN2	0.825432	0.15903	9.49356e-07	up
Tprolif	11	DUSP5	0.705825	0.136077	9.61203e-07	up
Tprolif	11	PSMB8	0.689597	0.132947	9.61203e-07	up
Tprolif	11	GLRX	0.522839	0.10094	9.93197e-07	up
Tprolif	11	TNFAIP3	0.467209	0.0901908	9.93197e-07	up
Tprolif	11	ITK	0.690425	0.133317	9.94963e-07	up
Tprolif	11	NONO	0.388564	0.0750391	9.95505e-07	up
Tprolif	11	BTN3A1	0.642681	0.124161	1.00293e-06	up
Tprolif	11	BMP1	0.667141	0.129226	1.07535e-06	up
Tprolif	11	EXOSC4	0.712315	0.138094	1.09777e-06	up
Tprolif	11	HCK	0.774252	0.150162	1.10664e-06	up
Tprolif	11	SIPA1	0.561488	0.109012	1.1356e-06	up
Tprolif	11	PRPF8	0.735509	0.142887	1.15176e-06	up
Tprolif	11	SPRED1	0.861453	0.167397	1.15652e-06	up
Tprolif	11	MAPRE1	0.560257	0.109184	1.24794e-06	up
Tprolif	11	COMMD9	0.750938	0.14664	1.31467e-06	up
Tprolif	11	CDS2	0.690096	0.134787	1.31799e-06	up
Tprolif	11	RPN2	0.54262	0.106064	1.34179e-06	up
Tprolif	11	SH3GLB1	0.68937	0.134779	1.34612e-06	up
Tprolif	11	PRKAR1A	0.380483	0.0743992	1.34751e-06	up
Tprolif	11	NDUFA12	0.800937	0.156721	1.36867e-06	up
Tprolif	11	SH3GL1	0.604868	0.118437	1.39031e-06	up
Tprolif	11	SNX6	0.664833	0.130199	1.3922e-06	up
Tprolif	11	CANX	0.526513	0.103138	1.39795e-06	up
Tprolif	11	SSR3	0.672065	0.131676	1.40129e-06	up
Tprolif	11	SLC9A3R1	0.497138	0.0974598	1.41954e-06	up
Tprolif	11	TMC6	0.518697	0.10182	1.4663e-06	up
Tprolif	11	PRDX2	0.417606	0.0819967	1.47233e-06	up
Tprolif	11	TMTC4	0.717358	0.141032	1.51905e-06	up
Tprolif	11	MKNK1	0.661281	0.130148	1.55941e-06	up
Tprolif	11	CALM2	0.302315	0.0595085	1.56148e-06	up
Tprolif	11	CD52	0.469737	0.0924977	1.5721e-06	up
Tprolif	11	NUP160	0.718206	0.141467	1.5804e-06	up
Tprolif	11	FDPS	0.551067	0.108708	1.64033e-06	up
Tprolif	11	DENND2D	0.723555	0.142817	1.66077e-06	up
Tprolif	11	UBE2E1	0.901395	0.178	1.67634e-06	up
Tprolif	11	SATB1	0.599769	0.118582	1.72677e-06	up
Tprolif	11	PSMB4	0.549706	0.108874	1.80335e-06	up
Tprolif	11	VDAC1	0.519957	0.103453	2.02805e-06	up
Tprolif	11	ACAT1	0.823987	0.164168	2.09579e-06	up
Tprolif	11	CCND2	0.40567	0.0808332	2.09626e-06	up
Tprolif	11	IGFBP3	0.87675	0.174905	2.1554e-06	up
Tprolif	11	PKN1	0.587655	0.11726	2.16253e-06	up
Tprolif	11	PPP1CA	0.416032	0.0831324	2.23776e-06	up
Tprolif	11	SLA	0.541381	0.108203	2.2442e-06	up
Tprolif	11	NDUFB2	0.540996	0.108191	2.26704e-06	up
Tprolif	11	MVP	0.490822	0.0981523	2.26704e-06	up
Tprolif	11	NDUFB4	0.416034	0.0832358	2.28597e-06	up
Tprolif	11	GTF2I	0.552611	0.110657	2.33192e-06	up
Tprolif	11	CD63	0.496696	0.0995049	2.35254e-06	up
Tprolif	11	MSL1	0.773397	0.155015	2.37687e-06	up
Tprolif	11	PSMB10	0.502197	0.100712	2.40384e-06	up
Tprolif	11	PITPNB	0.766889	0.153888	2.4357e-06	up
Tprolif	11	PPP1R9B	0.58505	0.117448	2.45538e-06	up
Tprolif	11	TAP1	0.67174	0.134941	2.49118e-06	up
Tprolif	11	ACTR1B	0.598743	0.12043	2.56684e-06	up
Tprolif	11	EPN1	0.541553	0.109244	2.75132e-06	up
Tprolif	11	RCC1	0.746636	0.150615	2.75132e-06	up
Tprolif	11	A1BG	0.184852	0.0372983	2.7609e-06	up
Tprolif	11	PSMD13	0.65648	0.132515	2.78265e-06	up
Tprolif	11	PTPN7	0.553668	0.111791	2.79384e-06	up
Tprolif	11	SELENOW	0.730492	0.147514	2.79671e-06	up
Tprolif	11	CORO1C	0.619519	0.125229	2.86088e-06	up
Tprolif	11	XRCC6	0.361132	0.073076	2.93124e-06	up
Tprolif	11	COX6A1	0.268474	0.0543354	2.93592e-06	up
Tprolif	11	EIF4A1	0.22666	0.0458785	2.93744e-06	up
Tprolif	11	NDUFV1	0.660006	0.133657	2.9659e-06	up
Tprolif	11	TACC3	0.456368	0.0924659	2.99703e-06	up
Tprolif	11	PDIA6	0.456433	0.0926051	3.09394e-06	up
Tprolif	11	KANSL3	0.573073	0.116371	3.15453e-06	up
Tprolif	11	C1QBP	0.379633	0.0771319	3.18942e-06	up
Tprolif	11	TYMP	0.479582	0.0975428	3.26774e-06	up
Tprolif	11	PEBP1	0.485374	0.0988946	3.40647e-06	up
Tprolif	11	STOM	0.49393	0.100732	3.47825e-06	up
Tprolif	11	FSTL1	0.537637	0.109752	3.55407e-06	up
Tprolif	11	H2AX	0.270756	0.055326	3.63345e-06	up
Tprolif	11	PPP1R15B	0.652905	0.133545	3.705e-06	up
Tprolif	11	TXLNA	0.681643	0.139418	3.705e-06	up
Tprolif	11	AKAP13	0.619241	0.126779	3.7734e-06	up
Tprolif	11	KLHL5	0.648406	0.132743	3.7734e-06	up
Tprolif	11	BTG1	0.450159	0.0923225	3.92958e-06	up
Tprolif	11	YWHAH	0.45231	0.0929704	4.14113e-06	up
Tprolif	11	CDC20	0.493349	0.101571	4.29909e-06	up
Tprolif	11	JAK1	0.528373	0.109013	4.51717e-06	up
Tprolif	11	TSPAN14	0.573434	0.118432	4.62142e-06	up
Tprolif	11	SF3B2	0.590971	0.1222	4.74581e-06	up
Tprolif	11	AP1S1	0.576863	0.119326	4.776e-06	up
Tprolif	11	SLC3A2	0.540307	0.111815	4.81743e-06	up
Tprolif	11	ROMO1	0.39436	0.0816296	4.82147e-06	up
Tprolif	11	POLR3B	1.15667	0.239424	4.82147e-06	up
Tprolif	11	IFITM1	0.452721	0.0939761	5.15008e-06	up
Tprolif	11	INPP5F	0.732202	0.152127	5.22531e-06	up
Tprolif	11	ACTN4	0.494184	0.102668	5.22531e-06	up
Tprolif	11	PTPRCAP	0.508524	0.10566	5.22531e-06	up
Tprolif	11	CKLF	0.353265	0.0734045	5.22531e-06	up
Tprolif	11	EED	0.554962	0.11559	5.49375e-06	up
Tprolif	11	COX7C	0.428291	0.0891928	5.49375e-06	up
Tprolif	11	DNM2	0.528545	0.110087	5.49375e-06	up
Tprolif	11	YWHAE	0.374146	0.0779805	5.56884e-06	up
Tprolif	11	PSMA1	0.582521	0.121692	5.86348e-06	up
Tprolif	11	MED19	0.683967	0.14289	5.86348e-06	up
Tprolif	11	NUDC	0.383925	0.0802846	5.98541e-06	up
Tprolif	11	EZR	0.565073	0.11819	6.00091e-06	up
Tprolif	11	PGLS	0.644046	0.134885	6.17686e-06	up
Tprolif	11	SP100	0.651934	0.136565	6.19179e-06	up
Tprolif	11	TRA2B	0.536279	0.112361	6.19327e-06	up
Tprolif	11	JAK3	0.501095	0.104987	6.19327e-06	up
Tprolif	11	DUSP4	0.504081	0.105684	6.27521e-06	up
Tprolif	11	SPON1	0.803292	0.168436	6.27948e-06	up
Tprolif	11	TCN2	0.659754	0.138698	6.6606e-06	up
Tprolif	11	FXYD6	0.734003	0.154327	6.66482e-06	up
Tprolif	11	CNN2	0.309929	0.0652035	6.74609e-06	up
Tprolif	11	ARHGEF18	0.666825	0.140478	6.94808e-06	up
Tprolif	11	PRND	0.716437	0.150958	6.96264e-06	up
Tprolif	11	PPP1R12B	0.70357	0.148291	6.99481e-06	up
Tprolif	11	MARCKSL1	0.511804	0.10799	7.14375e-06	up
Tprolif	11	LMAN2	0.563731	0.118946	7.14375e-06	up
Tprolif	11	SIL1	0.559889	0.118296	7.35641e-06	up
Tprolif	11	LOXL2	0.647244	0.137275	8.0012e-06	up
Tprolif	11	OAS2	0.637229	0.135139	8.0012e-06	up
Tprolif	11	CHD3	0.663648	0.140858	8.11993e-06	up
Tprolif	11	DISC1	0.27581	0.0585718	8.20431e-06	up
Tprolif	11	SYF2	0.568148	0.120719	8.28955e-06	up
Tprolif	11	ARHGAP42	0.641084	0.136372	8.49091e-06	up
Tprolif	11	BID	0.80483	0.171414	8.71353e-06	up
Tprolif	11	GABARAP	0.342295	0.0729301	8.77027e-06	up
Tprolif	11	CD2	0.371265	0.0792025	9.00775e-06	up
Tprolif	11	CD53	0.421155	0.0898549	9.00921e-06	up
Tprolif	11	FNBP1	0.447616	0.0956538	9.31146e-06	up
Tprolif	11	YBX3	0.528911	0.11303	9.31146e-06	up
Tprolif	11	CCN1	0.546099	0.116813	9.49243e-06	up
Tprolif	11	ZFYVE27	0.524311	0.112166	9.49783e-06	up
Tprolif	11	ANAPC11	0.544001	0.116487	9.64462e-06	up
Tprolif	11	CERS2	0.622743	0.133343	9.64462e-06	up
Tprolif	11	STAT1	0.482244	0.103266	9.64462e-06	up
Tprolif	11	CD180	0.583218	0.124965	9.75835e-06	up
Tprolif	11	UBXN4	0.50569	0.108378	9.78779e-06	up
Tprolif	11	PRMT1	0.520137	0.111554	9.92732e-06	up
Tprolif	11	UBE2V2	0.597423	0.128212	1.00517e-05	up
Tprolif	11	F3	0.523511	0.112367	1.00635e-05	up
Tprolif	11	CELSR2	0.835889	0.179475	1.00955e-05	up
Tprolif	11	AGTRAP	0.607814	0.130501	1.00955e-05	up
Tprolif	11	SIGMAR1	0.153705	0.0330341	1.0296e-05	up
Tprolif	11	MED27	0.433319	0.0931877	1.04222e-05	up
Tprolif	11	RGCC	0.473191	0.101778	1.04349e-05	up
Tprolif	11	MTMR3	0.846202	0.182103	1.05367e-05	up
Tprolif	11	GNG10	0.576731	0.124171	1.06251e-05	up
Tprolif	11	NBL1	0.664137	0.143063	1.07256e-05	up
Tprolif	11	SEC61G	0.494171	0.106471	1.07505e-05	up
Tprolif	11	STK25	0.496274	0.106963	1.08145e-05	up
Tprolif	11	ERCC1	0.605958	0.130805	1.11715e-05	up
Tprolif	11	CRLS1	0.658076	0.142075	1.11833e-05	up
Tprolif	11	ZWINT	0.571265	0.12341	1.13161e-05	up
Tprolif	11	WIPF1	0.371955	0.0805	1.17618e-05	up
Tprolif	11	LAMP1	0.599747	0.129957	1.20576e-05	up
Tprolif	11	AP2M1	0.480782	0.104331	1.24278e-05	up
Tprolif	11	FOXL2	0.786342	0.170686	1.24798e-05	up
Tprolif	11	POLR3E	0.644597	0.140108	1.28335e-05	up
Tprolif	11	HTRA2	0.516745	0.112343	1.28674e-05	up
Tprolif	11	SLC25A11	0.722511	0.157125	1.29266e-05	up
Tprolif	11	GAR1	0.388783	0.0846195	1.31401e-05	up
Tprolif	11	GBP1	0.481659	0.104947	1.34108e-05	up
Tprolif	11	CHEK1	0.528659	0.115192	1.34108e-05	up
Tprolif	11	PDE3B	0.595351	0.129843	1.36565e-05	up
Tprolif	11	PGK1	0.408852	0.0893374	1.42042e-05	up
Tprolif	11	DHX15	0.439959	0.096201	1.43912e-05	up
Tprolif	11	NPLOC4	0.827681	0.18131	1.49436e-05	up
Tprolif	11	VCL	0.527131	0.115887	1.61205e-05	up
Tprolif	11	MAX	0.350916	0.0771901	1.62488e-05	up
Tprolif	11	AGK	0.759245	0.167004	1.62488e-05	up
Tprolif	11	ACBD5	0.665033	0.146334	1.63317e-05	up
Tprolif	11	VTA1	0.831823	0.183127	1.64766e-05	up
Tprolif	11	CDK17	0.565281	0.124744	1.73075e-05	up
Tprolif	11	APIP	0.419409	0.0926113	1.75052e-05	up
Tprolif	11	PIP5K1C	0.786137	0.17379	1.79063e-05	up
Tprolif	11	RAB11A	0.499585	0.110513	1.81156e-05	up
Tprolif	11	WWP2	0.723897	0.160175	1.81804e-05	up
Tprolif	11	PPP3R1	0.705447	0.156389	1.88949e-05	up
Tprolif	11	ABR	0.669048	0.148361	1.89693e-05	up
Tprolif	11	COL8A1	1.12558	0.249797	1.92376e-05	up
Tprolif	11	PSMB3	0.411613	0.0913527	1.92376e-05	up
Tprolif	11	GIGYF2	0.507391	0.112673	1.94043e-05	up
Tprolif	11	TYMS	0.443398	0.0984654	1.94043e-05	up
Tprolif	11	ADRM1	0.543813	0.120776	1.94063e-05	up
Tprolif	11	SNX9	0.735371	0.163474	1.97595e-05	up
Tprolif	11	TLN1	0.476218	0.105888	1.98137e-05	up
Tprolif	11	MAPK1	0.563172	0.125299	2.00338e-05	up
Tprolif	11	DDIT3	1.09443	0.243548	2.00818e-05	up
Tprolif	11	EIF3A	0.588568	0.131055	2.02977e-05	up
Tprolif	11	PFKL	0.526807	0.117424	2.06623e-05	up
Tprolif	11	IRF4	0.507715	0.113161	2.06623e-05	up
Tprolif	11	RASSF1	0.517958	0.115535	2.09405e-05	up
Tprolif	11	CCNB2	0.637056	0.142133	2.09576e-05	up
Tprolif	11	OGDH	0.494336	0.11029	2.09576e-05	up
Tprolif	11	MEF2D	0.572935	0.127859	2.09918e-05	up
Tprolif	11	COX20	0.240847	0.0537492	2.09918e-05	up
Tprolif	11	RELA	0.56184	0.125571	2.16134e-05	up
Tprolif	11	MAGOH	0.405268	0.0905945	2.1659e-05	up
Tprolif	11	CD3E	0.380034	0.0850321	2.20396e-05	up
Tprolif	11	PRKAR1B	0.712459	0.159459	2.21195e-05	up
Tprolif	11	ASB3	0.739533	0.165529	2.21195e-05	up
Tprolif	11	DDHD2	0.523992	0.117316	2.22024e-05	up
Tprolif	11	AKR1B1	0.554928	0.124408	2.27838e-05	up
Tprolif	11	HSPA4	0.439655	0.0986089	2.29518e-05	up
Tprolif	11	ALAD	0.585382	0.131321	2.3006e-05	up
Tprolif	11	RAB5B	0.650056	0.14608	2.37958e-05	up
Tprolif	11	RPA3	0.341033	0.0766802	2.40333e-05	up
Tprolif	11	NSL1	0.428349	0.0963876	2.43749e-05	up
Tprolif	11	BBLN	0.55688	0.125408	2.47249e-05	up
Tprolif	11	GABARAPL2	0.429394	0.0967617	2.50155e-05	up
Tprolif	11	PLSCR1	0.522529	0.117789	2.51423e-05	up
Tprolif	11	SNRPA1	0.205337	0.0463406	2.56753e-05	up
Tprolif	11	PPP1R14B	0.456388	0.103003	2.56753e-05	up
Tprolif	11	ADA	0.590488	0.133287	2.57034e-05	up
Tprolif	11	AHCTF1	0.75828	0.171417	2.64496e-05	up
Tprolif	11	ARPC5	0.45318	0.10247	2.6529e-05	up
Tprolif	11	REPS1	0.623073	0.140954	2.67447e-05	up
Tprolif	11	PTBP1	0.441046	0.0998764	2.72558e-05	up
Tprolif	11	GTF2A1	0.586195	0.132795	2.74124e-05	up
Tprolif	11	ATP1B3	0.384141	0.0870627	2.76224e-05	up
Tprolif	11	THOC2	0.886206	0.200916	2.77492e-05	up
Tprolif	11	CASP3	0.514178	0.116666	2.81578e-05	up
Tprolif	11	AGPS	0.512534	0.116339	2.82833e-05	up
Tprolif	11	ATP2B1	0.61655	0.13994	2.82833e-05	up
Tprolif	11	CDC37	0.426741	0.0969417	2.86887e-05	up
Tprolif	11	STARD13	0.863869	0.196372	2.90198e-05	up
Tprolif	11	RGS5	0.457425	0.104007	2.91206e-05	up
Tprolif	11	GNG7	0.778587	0.177071	2.91975e-05	up
Tprolif	11	APLP2	0.572057	0.130215	2.96679e-05	up
Tprolif	11	KDM2B	0.506586	0.115325	2.96826e-05	up
Tprolif	11	ATP6V1B2	0.490553	0.111719	2.98654e-05	up
Tprolif	11	PIAS4	0.816652	0.186076	3.01036e-05	up
Tprolif	11	HSPA9	0.410992	0.0937506	3.07394e-05	up
Tprolif	11	NDC80	0.684326	0.156143	3.08549e-05	up
Tprolif	11	HELLS	0.554823	0.126617	3.0912e-05	up
Tprolif	11	UBR1	0.681329	0.155523	3.09991e-05	up
Tprolif	11	NLRP1	0.614584	0.140321	3.1092e-05	up
Tprolif	11	CROT	0.709076	0.161958	3.12774e-05	up
Tprolif	11	CHMP4B	0.413478	0.0944912	3.14459e-05	up
Tprolif	11	TERF2IP	0.420648	0.0961301	3.14459e-05	up
Tprolif	11	RAC1	0.324594	0.0741785	3.14459e-05	up
Tprolif	11	SPTAN1	0.489191	0.111892	3.19431e-05	up
Tprolif	11	CAPNS1	0.499008	0.114251	3.25295e-05	up
Tprolif	11	CACYBP	0.441521	0.101142	3.28142e-05	up
Tprolif	11	RNF4	0.4805	0.110118	3.30357e-05	up
Tprolif	11	PHB2	0.476657	0.109271	3.31797e-05	up
Tprolif	11	VSIR	0.536988	0.123162	3.34485e-05	up
Tprolif	11	KIFC3	0.592281	0.136023	3.42799e-05	up
Tprolif	11	NKIRAS2	0.647351	0.149	3.57543e-05	up
Tprolif	11	PAK2	0.42121	0.0969644	3.58009e-05	up
Tprolif	11	SURF4	0.560932	0.129162	3.59188e-05	up
Tprolif	11	U2AF2	0.424806	0.0979871	3.71076e-05	up
Tprolif	11	IFI16	0.618051	0.142609	3.72849e-05	up
Tprolif	11	ARL6IP5	0.375787	0.0868114	3.80959e-05	up
Tprolif	11	TGS1	0.712551	0.164647	3.815e-05	up
Tprolif	11	ETS1	0.546735	0.126334	3.815e-05	up
Tprolif	11	NDUFB8	0.408106	0.0943397	3.83934e-05	up
Tprolif	11	LRRFIP1	0.41393	0.095756	3.88132e-05	up
Tprolif	11	EIF2S3	0.568591	0.131527	3.88132e-05	up
Tprolif	11	TRIM8	0.570299	0.131945	3.88385e-05	up
Tprolif	11	ATF4	0.414774	0.0961213	4.00451e-05	up
Tprolif	11	HDGF	0.332966	0.0771771	4.01216e-05	up
Tprolif	11	STK11	0.601516	0.139559	4.08178e-05	up
Tprolif	11	TRPV2	0.530958	0.123235	4.10519e-05	up
Tprolif	11	USP8	0.551681	0.128163	4.17204e-05	up
Tprolif	11	ALOX5AP	0.434571	0.101135	4.31028e-05	up
Tprolif	11	SIN3A	0.664267	0.15469	4.35668e-05	up
Tprolif	11	ZBP1	0.775096	0.180541	4.3691e-05	up
Tprolif	11	CREB1	0.589762	0.137561	4.47904e-05	up
Tprolif	11	CREB3L2	0.630043	0.147134	4.57717e-05	up
Tprolif	11	ERCC2	0.625254	0.146048	4.58885e-05	up
Tprolif	11	JUND	0.262591	0.0613726	4.63308e-05	up
Tprolif	11	SRI	0.450038	0.105211	4.64944e-05	up
Tprolif	11	DDX42	0.517048	0.1209	4.65844e-05	up
Tprolif	11	CD3G	0.533378	0.124876	4.765e-05	up
Tprolif	11	PSMC5	0.436083	0.102139	4.7949e-05	up
Tprolif	11	ESYT2	0.474858	0.111456	4.98351e-05	up
Tprolif	11	UBE2T	0.580926	0.136486	5.06967e-05	up
Tprolif	11	TKT	0.397544	0.0934226	5.08325e-05	up
Tprolif	11	MARCKS	0.416128	0.0978364	5.1211e-05	up
Tprolif	11	NSMAF	0.508838	0.119696	5.16315e-05	up
Tprolif	11	ATP2B4	0.515774	0.121429	5.23727e-05	up
Tprolif	11	KMT2A	0.655902	0.154544	5.30887e-05	up
Tprolif	11	ECHS1	0.561109	0.132375	5.42772e-05	up
Tprolif	11	KMT2E	0.599999	0.141694	5.50685e-05	up
Tprolif	11	RFXANK	0.604409	0.142715	5.50685e-05	up
Tprolif	11	PLK3	0.369001	0.0871431	5.50685e-05	up
Tprolif	11	GNA14	0.65272	0.154485	5.7293e-05	up
Tprolif	11	CIITA	0.59766	0.141629	5.84539e-05	up
Tprolif	11	POLR3GL	0.722602	0.171223	5.84539e-05	up
Tprolif	11	PRMT2	0.675257	0.160257	6.0013e-05	up
Tprolif	11	TRIM56	0.573752	0.13626	6.06828e-05	up
Tprolif	11	WDR82	0.396464	0.0942692	6.19547e-05	up
Tprolif	11	DDOST	0.47286	0.112547	6.30159e-05	up
Tprolif	11	VPS28	0.477793	0.113769	6.34066e-05	up
Tprolif	11	GZMM	0.667073	0.158879	6.36001e-05	up
Tprolif	11	IPO5	0.789272	0.188144	6.43657e-05	up
Tprolif	11	BTF3	0.287066	0.0684316	6.43657e-05	up
Tprolif	11	GZMK	0.556115	0.132572	6.43657e-05	up
Tprolif	11	NDUFB6	0.428976	0.102312	6.48277e-05	up
Tprolif	11	ZBTB20	0.544179	0.12996	6.63256e-05	up
Tprolif	11	CSNK2B	0.457762	0.109448	6.76387e-05	up
Tprolif	11	STARD3	0.578672	0.138468	6.84864e-05	up
Tprolif	11	NOP10	0.452504	0.108283	6.84864e-05	up
Tprolif	11	COPS4	0.624835	0.149546	6.85882e-05	up
Tprolif	11	CCT2	0.41587	0.0995471	6.86566e-05	up
Tprolif	11	PTPN18	0.547467	0.131156	6.95936e-05	up
Tprolif	11	MUC1	0.688061	0.165052	7.09717e-05	up
Tprolif	11	NDUFA2	0.390917	0.0937788	7.09717e-05	up
Tprolif	11	FUS	0.344271	0.0825887	7.09717e-05	up
Tprolif	11	ACTR2	0.293826	0.0704913	7.09717e-05	up
Tprolif	11	EPB41L1	0.690951	0.165783	7.09994e-05	up
Tprolif	11	MAP2K5	0.637619	0.153056	7.14795e-05	up
Tprolif	11	HSPE1	0.28582	0.0686304	7.17742e-05	up
Tprolif	11	AQP3	0.49024	0.117748	7.19089e-05	up
Tprolif	11	HYOU1	0.558655	0.134178	7.19089e-05	up
Tprolif	11	PRPF38B	0.386672	0.0930627	7.4522e-05	up
Tprolif	11	TCL1B	0.742301	0.178683	7.46239e-05	up
Tprolif	11	STARD7	0.450183	0.108379	7.46761e-05	up
Tprolif	11	UBE2Z	0.538623	0.129747	7.53593e-05	up
Tprolif	11	CTDNEP1	0.478339	0.115316	7.6327e-05	up
Tprolif	11	CD82	0.471451	0.113704	7.67936e-05	up
Tprolif	11	FKBP1A/C	0.303964	0.0733267	7.70017e-05	up
Tprolif	11	EIF2B5	0.844752	0.203867	7.74552e-05	up
Tprolif	11	ADCY7	0.580363	0.140232	7.9054e-05	up
Tprolif	11	RHOC	0.374816	0.0905748	7.90727e-05	up
Tprolif	11	CDC6	0.510054	0.123288	7.93271e-05	up
Tprolif	11	SAMD3	0.548433	0.132666	8.01497e-05	up
Tprolif	11	TRAF1	0.480323	0.116198	8.01497e-05	up
Tprolif	11	RSU1	0.615123	0.14879	8.01497e-05	up
Tprolif	11	UQCRQ	0.384579	0.0930826	8.07555e-05	up
Tprolif	11	GFPT1	0.489371	0.118533	8.16984e-05	up
Tprolif	11	DGKQ	0.582661	0.141183	8.2138e-05	up
Tprolif	11	GRB2	0.529501	0.12834	8.245e-05	up
Tprolif	11	UNC93B1	0.402733	0.0977245	8.40077e-05	up
Tprolif	11	C1QC	0.44555	0.108128	8.40716e-05	up
Tprolif	11	VPS35L	0.711409	0.172671	8.41492e-05	up
Tprolif	11	PPP5C	0.570557	0.138624	8.5551e-05	up
Tprolif	11	LAT	0.735134	0.17864	8.56824e-05	up
Tprolif	11	IRAK1	0.549001	0.133443	8.59392e-05	up
Tprolif	11	ICA1	0.536008	0.130355	8.66318e-05	up
Tprolif	11	RHO	0.906643	0.220621	8.74108e-05	up
Tprolif	11	ATP5F1C	0.515699	0.125753	9.0593e-05	up
Tprolif	11	BCAM	0.766629	0.187132	9.20951e-05	up
Tprolif	11	TUT4	0.590125	0.144157	9.32048e-05	up
Tprolif	11	FOXP3	0.643295	0.157216	9.3796e-05	up
Tprolif	11	SEC13	0.433462	0.105951	9.39203e-05	up
Tprolif	11	CCNA2	0.430092	0.105136	9.39215e-05	up
Tprolif	11	SF3B1	0.425373	0.104053	9.49012e-05	up
Tprolif	11	SPG21	0.563748	0.13797	9.55874e-05	up
Tprolif	11	SAMD9	0.581906	0.14251	9.65932e-05	up
Tprolif	11	EXOC4	0.553386	0.135556	9.6825e-05	up
Tprolif	11	AHR	0.428792	0.105061	9.71036e-05	up
Tprolif	11	FLOT2	0.53645	0.13146	9.72279e-05	up
Tprolif	11	GRSF1	0.624395	0.153308	0.000100436	up
Tprolif	11	LCP2	0.421498	0.103627	0.000102612	up
Tprolif	11	STK39	0.625421	0.153896	0.000104033	up
Tprolif	11	RIPK1	0.550203	0.135437	0.000104544	up
Tprolif	11	SOAT1	0.527951	0.130027	0.000105338	up
Tprolif	11	SSNA1	0.3947	0.0972297	0.000105572	up
Tprolif	11	RIOK3	0.525298	0.12956	0.000107688	up
Tprolif	11	SMC3	0.679626	0.167752	0.00010881	up
Tprolif	11	ELOC	0.498666	0.123079	0.00010881	up
Tprolif	11	RBPJ	0.480317	0.11865	0.000110141	up
Tprolif	11	ERP44	0.600509	0.148392	0.00011065	up
Tprolif	11	NDUFA4	0.430564	0.106418	0.000110869	up
Tprolif	11	GSTP1	0.294246	0.0727437	0.000111181	up
Tprolif	11	PRKCQ	0.562735	0.139206	0.000112089	up
Tprolif	11	GALM	0.431168	0.106666	0.000112089	up
Tprolif	11	SRP54	0.631994	0.156368	0.000112089	up
Tprolif	11	IKBKG	0.537553	0.132999	0.000112089	up
Tprolif	11	TAF10	0.39326	0.097309	0.0001121	up
Tprolif	11	ARF1	0.322194	0.079807	0.000113955	up
Tprolif	11	SNRNP40	0.471121	0.116802	0.000115507	up
Tprolif	11	LRPPRC	0.443958	0.110073	0.000115507	up
Tprolif	11	NID1	0.509141	0.126449	0.000118763	up
Tprolif	11	PRPF6	0.536742	0.133347	0.000119253	up
Tprolif	11	NUP98	0.430486	0.107058	0.000121159	up
Tprolif	11	H3-5	0.577986	0.143773	0.000121472	up
Tprolif	11	CDC26	0.421352	0.10483	0.00012168	up
Tprolif	11	MDM4	0.5266	0.131055	0.000122137	up
Tprolif	11	MUTYH	0.682773	0.170012	0.000122829	up
Tprolif	11	MTMR14	0.533426	0.132831	0.000122829	up
Tprolif	11	RANGAP1	0.504282	0.125567	0.000122829	up
Tprolif	11	SELENOS	0.340662	0.0849137	0.000124703	up
Tprolif	11	SDHD	0.329597	0.0821611	0.000124703	up
Tprolif	11	COX5A	0.456991	0.113953	0.000124983	up
Tprolif	11	UBE2Q1	0.47893	0.119432	0.000124983	up
Tprolif	11	PRDX1	0.395721	0.0986784	0.000124983	up
Tprolif	11	IL23R	0.535912	0.133699	0.000125714	up
Tprolif	11	SCPEP1	0.745712	0.186072	0.000125914	up
Tprolif	11	AGPAT5	0.704366	0.175823	0.000126391	up
Tprolif	11	P2RY10	0.620672	0.154921	0.000126391	up
Tprolif	11	SAT1	0.46552	0.116239	0.000126885	up
Tprolif	11	TRA2A	0.494226	0.12349	0.000128156	up
Tprolif	11	LAMTOR5	0.351385	0.0878065	0.00012817	up
Tprolif	11	ORMDL3	0.389179	0.097391	0.000131144	up
Tprolif	11	APH1A	0.422326	0.10572	0.000131683	up
Tprolif	11	TERF1	0.345266	0.0864779	0.000132731	up
Tprolif	11	MAGT1	0.610606	0.152951	0.000132755	up
Tprolif	11	LITAF	0.382181	0.0957629	0.000133274	up
Tprolif	11	NDUFB1	0.313281	0.07857	0.000135146	up
Tprolif	11	IDH3A	0.496029	0.124528	0.000137261	up
Tprolif	11	KCNA3	0.511948	0.128623	0.000138695	up
Tprolif	11	PPIL3	0.474437	0.119201	0.000138695	up
Tprolif	11	LPCAT1	0.565966	0.14243	0.000142346	up
Tprolif	11	BTRC	0.583464	0.146859	0.000142555	up
Tprolif	11	IQGAP1	0.409437	0.103095	0.000143262	up
Tprolif	11	GRK6	0.40909	0.103074	0.000144597	up
Tprolif	11	LEO1	0.623923	0.15737	0.00014698	up
Tprolif	11	DDX3X	0.6663	0.168258	0.000149708	up
Tprolif	11	SHMT2	0.43331	0.10946	0.000150368	up
Tprolif	11	ZBTB16	0.544891	0.137685	0.000150842	up
Tprolif	11	DRAP1	0.381358	0.0963739	0.000150927	up
Tprolif	11	PGAM2	0.464535	0.117549	0.000153841	up
Tprolif	11	CYB5R3	0.50584	0.127993	0.000153841	up
Tprolif	11	EMD	0.518963	0.13146	0.000156333	up
Tprolif	11	PARVG	0.453895	0.115075	0.000158311	up
Tprolif	11	ATG3	0.589387	0.149614	0.000161393	up
Tprolif	11	DYNC1LI2	0.507107	0.12875	0.000161654	up
Tprolif	11	JMJD6	0.501309	0.127435	0.000164716	up
Tprolif	11	ATF6	0.587659	0.149559	0.000167647	up
Tprolif	11	PRKRA	0.651469	0.165824	0.00016785	up
Tprolif	11	PARP9	0.445699	0.113576	0.00017046	up
Tprolif	11	GCK	0.672512	0.171373	0.00017046	up
Tprolif	11	POLE	0.591528	0.150746	0.00017046	up
Tprolif	11	RGPD5	0.637975	0.162792	0.000173838	up
Tprolif	11	ACTN1	0.615472	0.157149	0.000175391	up
Tprolif	11	PSMD7	0.542001	0.138416	0.000175689	up
Tprolif	11	KDM7A	0.53159	0.135897	0.000178429	up
Tprolif	11	PTPN2	0.415111	0.106131	0.000178467	up
Tprolif	11	RAD21	0.366683	0.0937643	0.0001787	up
Tprolif	11	RASAL3	0.458013	0.117191	0.000180271	up
Tprolif	11	LSM7	0.481147	0.123149	0.000180952	up
Tprolif	11	OS9	0.592602	0.151868	0.000184452	up
Tprolif	11	LGALS3	0.553795	0.141979	0.000185379	up
Tprolif	11	REEP5	0.347037	0.089001	0.000186126	up
Tprolif	11	USP39	0.521258	0.13385	0.000189687	up
Tprolif	11	SHC3	0.700242	0.180073	0.000193769	up
Tprolif	11	VAMP8	0.297249	0.0764422	0.000193769	up
Tprolif	11	GRB10	0.722342	0.185911	0.000195759	up
Tprolif	11	NF2	0.40607	0.104505	0.000195759	up
Tprolif	11	CACNA1S	0.549068	0.141339	0.000195888	up
Tprolif	11	TNIK	0.405928	0.104496	0.000195888	up
Tprolif	11	DVL2	0.596819	0.153678	0.000196487	up
Tprolif	11	ENSA	0.305784	0.078856	0.000200977	up
Tprolif	11	WASHC4	0.59553	0.153638	0.000202018	up
Tprolif	11	TNIP2	0.537377	0.138653	0.000202162	up
Tprolif	11	PLK2	0.564443	0.145704	0.00020339	up
Tprolif	11	MLLT11	0.391933	0.101387	0.000210077	up
Tprolif	11	TK1	0.339221	0.0877648	0.000210314	up
Tprolif	11	PARVB	0.46495	0.120446	0.000214284	up
Tprolif	11	MCM4	0.388118	0.100562	0.000214648	up
Tprolif	11	PPP2CA	0.511842	0.132644	0.000215023	up
Tprolif	11	RBM4	0.458154	0.118893	0.000219422	up
Tprolif	11	SLC2A3	0.38905	0.101004	0.000220452	up
Tprolif	11	SLAMF6	0.551955	0.143301	0.000220452	up
Tprolif	11	CAPG	0.385992	0.100231	0.000220806	up
Tprolif	11	SPTBN1	0.320488	0.0832524	0.0002218	up
Tprolif	11	TRBV12-3	0.603407	0.156807	0.000222592	up
Tprolif	11	MCM3	0.397703	0.103348	0.000222592	up
Tprolif	11	FASN	0.50076	0.13024	0.000225221	up
Tprolif	11	DDT	0.369081	0.0960524	0.000227157	up
Tprolif	11	STT3B	0.437083	0.113839	0.000229679	up
Tprolif	11	GPS2	0.426962	0.111213	0.000229716	up
Tprolif	11	MED13	0.539231	0.140487	0.000229803	up
Tprolif	11	SMAP2	0.478202	0.124595	0.000229803	up
Tprolif	11	ATP6V1F	0.347816	0.0906267	0.000229803	up
Tprolif	11	NDUFS3	0.503106	0.131093	0.000229803	up
Tprolif	11	MYH11	0.343191	0.089432	0.000229819	up
Tprolif	11	SH3BP2	0.482231	0.125799	0.00023341	up
Tprolif	11	FOLR2	0.616748	0.160941	0.000234265	up
Tprolif	11	GLO1	0.560882	0.146565	0.000239046	up
Tprolif	11	HNRNPUL1	0.317449	0.0830315	0.000242265	up
Tprolif	11	ACSL3	0.593737	0.155318	0.000242471	up
Tprolif	11	SRGAP2	0.306987	0.0803288	0.000243244	up
Tprolif	11	CENPM	0.470259	0.1232	0.000247503	up
Tprolif	11	KPNA4	0.497853	0.130463	0.00024819	up
Tprolif	11	AP4B1	0.44405	0.116388	0.000248661	up
Tprolif	11	MBD3	0.720629	0.188902	0.000248799	up
Tprolif	11	IGBP1	0.499139	0.130897	0.000250121	up
Tprolif	11	ABCA5	0.778267	0.20414	0.00025061	up
Tprolif	11	ASIP	0.814782	0.213749	0.000250857	up
Tprolif	11	TEX264	0.592289	0.155863	0.000262787	up
Tprolif	11	PRDX3	0.376062	0.0989993	0.000263977	up
Tprolif	11	PSMD8	0.380808	0.100257	0.00026399	up
Tprolif	11	ZYG11B	0.61295	0.161488	0.000266536	up
Tprolif	11	BRMS1	0.599005	0.157893	0.000268238	up
Tprolif	11	ARID1A	0.575524	0.15185	0.00027189	up
Tprolif	11	S100P	0.528992	0.1396	0.000272358	up
Tprolif	11	RHOG	0.383132	0.101182	0.000275097	up
Tprolif	11	ANKH	0.653157	0.17257	0.000276609	up
Tprolif	11	AIFM2	0.591539	0.156437	0.000280258	up
Tprolif	11	SERINC1	0.586237	0.155073	0.000280956	up
Tprolif	11	ABL1	0.578525	0.153077	0.000281855	up
Tprolif	11	BTG2	0.323202	0.0855516	0.000283148	up
Tprolif	11	GSTO1	0.417973	0.110649	0.00028322	up
Tprolif	11	ITM2B	0.27496	0.0728023	0.000283657	up
Tprolif	11	DBI	0.371226	0.098299	0.000283657	up
Tprolif	11	PYGB	0.466434	0.123627	0.000287403	up
Tprolif	11	HES4	0.614203	0.162853	0.000288673	up
Tprolif	11	MMP9	0.460021	0.121996	0.000289179	up
Tprolif	11	TYK2	0.578574	0.153649	0.000294941	up
Tprolif	11	SHC1	0.376314	0.0999464	0.000295049	up
Tprolif	11	UQCRC1	0.487175	0.129549	0.000300163	up
Tprolif	11	RAP1A	0.335897	0.0893322	0.00030037	up
Tprolif	11	IRF1	0.380272	0.101179	0.000302035	up
Tprolif	11	TOX	0.569793	0.151642	0.000302772	up
Tprolif	11	HSD17B2	0.584576	0.155607	0.000303314	up
Tprolif	11	NFAM1	0.546496	0.145495	0.000303714	up
Tprolif	11	PPIH	0.411121	0.109486	0.000304302	up
Tprolif	11	SERPINF1	0.504016	0.134223	0.000304302	up
Tprolif	11	EPHX2	0.518878	0.138264	0.000306641	up
Tprolif	11	EIF5B	0.534831	0.142588	0.000308649	up
Tprolif	11	MCFD2	0.607159	0.16198	0.000311382	up
Tprolif	11	ANAPC4	0.491971	0.131282	0.000312152	up
Tprolif	11	CNOT6L	0.356151	0.0951404	0.000316807	up
Tprolif	11	PLEKHA2	0.451123	0.120556	0.00031784	up
Tprolif	11	EIF3C	0.38713	0.103455	0.00031784	up
Tprolif	11	HOXA11	0.726662	0.194309	0.000320366	up
Tprolif	11	CCND3	0.338477	0.090542	0.000321752	up
Tprolif	11	ATP6V0B	0.38837	0.103955	0.000324118	up
Tprolif	11	MAP2K3	0.453104	0.121284	0.000324118	up
Tprolif	11	BAG5	0.616986	0.165693	0.000339828	up
Tprolif	11	SRSF4	0.407548	0.109487	0.000341258	up
Tprolif	11	PML	0.491213	0.132003	0.000342338	up
Tprolif	11	ATP2A2	0.493809	0.132913	0.000350099	up
Tprolif	11	GPI	0.459577	0.123882	0.000357308	up
Tprolif	11	CARHSP1	0.335013	0.0904343	0.000364394	up
Tprolif	11	CHEK2	0.56039	0.151283	0.000364394	up
Tprolif	11	MTFR1	0.438236	0.118582	0.000376529	up
Tprolif	11	CALHM6	0.507026	0.137261	0.000378697	up
Tprolif	11	HILPDA	0.418545	0.113456	0.000385489	up
Tprolif	11	SRF	0.345448	0.0936979	0.000388417	up
Tprolif	11	BASP1	0.401109	0.108818	0.000389138	up
Tprolif	11	ICAM3	0.468285	0.127084	0.000390553	up
Tprolif	11	ERAP1	0.42696	0.115882	0.000390697	up
Tprolif	11	THEM4	0.307322	0.083483	0.000395171	up
Tprolif	11	EIF4A3	0.565741	0.153751	0.000397293	up
Tprolif	11	NOSIP	0.537385	0.146103	0.000399137	up
Tprolif	11	PNPLA2	0.475141	0.129258	0.000402139	up
Tprolif	11	PIGF	0.417785	0.113668	0.000402348	up
Tprolif	11	MED4	0.615681	0.167821	0.000412738	up
Tprolif	11	YY1	0.343826	0.0937403	0.000413572	up
Tprolif	11	LHFPL6	0.543627	0.148435	0.000421547	up
Tprolif	11	GNB5	0.539132	0.147199	0.000421547	up
Tprolif	11	KYAT3	0.392546	0.107529	0.00044087	up
Tprolif	11	CDKN1A	0.345412	0.0946867	0.000444925	up
Tprolif	11	CNST	0.410447	0.112657	0.000451053	up
Tprolif	11	CNP	0.375409	0.103042	0.000451053	up
Tprolif	11	STX4	0.47674	0.130834	0.000451053	up
Tprolif	11	CKS1B	0.16834	0.0461985	0.000451053	up
Tprolif	11	EIF3D	0.402411	0.110595	0.000458721	up
Tprolif	11	SH3KBP1	0.443646	0.121957	0.000459784	up
Tprolif	11	PABPN1	0.506919	0.139438	0.000462838	up
Tprolif	11	SEC11A	0.408051	0.112238	0.000462838	up
Tprolif	11	ORC2	0.472523	0.130218	0.000474551	up
Tprolif	11	CEBPB	0.233343	0.0644822	0.000492661	up
Tprolif	11	SKI	0.455431	0.125979	0.000498989	up
Tprolif	11	STXBP2	0.492773	0.136522	0.000509408	up
Tprolif	11	PPP1R1B	0.683723	0.189467	0.000510402	up
Tprolif	11	SYT11	0.567521	0.157411	0.000516387	up
Tprolif	11	NR4A2	0.444307	0.123282	0.000518518	up
Tprolif	11	AP2A1	0.430489	0.119573	0.00052551	up
Tprolif	11	MAP2K2	0.427666	0.119088	0.000543442	up
Tprolif	11	EPC1	0.487699	0.135824	0.000543924	up
Tprolif	11	HR	0.664539	0.18509	0.000543934	up
Tprolif	11	ACAD9	0.509235	0.141847	0.000544003	up
Tprolif	11	CTSC	0.211986	0.0591091	0.000551138	up
Tprolif	11	KDM2A	0.479385	0.133716	0.000552841	up
Tprolif	11	KPNA1	0.428105	0.119417	0.000552841	up
Tprolif	11	HDAC3	0.409127	0.11415	0.000553991	up
Tprolif	11	IDO1	0.707981	0.197555	0.000554247	up
Tprolif	11	ADCY1	0.686419	0.191628	0.000557168	up
Tprolif	11	GGT7	0.624157	0.174284	0.000558202	up
Tprolif	11	RHOB	0.322199	0.0900563	0.000565138	up
Tprolif	11	RAB28	0.386003	0.107994	0.000571982	up
Tprolif	11	KLHL20	0.391555	0.109588	0.000574292	up
Tprolif	11	TRAPPC1	0.348427	0.097541	0.000575552	up
Tprolif	11	ITPR2	0.538619	0.150916	0.000581777	up
Tprolif	11	UBE2Q2	0.424614	0.119185	0.000595416	up
Tprolif	11	ABCC1	0.529865	0.148876	0.00060282	up
Tprolif	11	SUPT4H1	0.247419	0.0695484	0.000604183	up
Tprolif	11	PMEL	0.693884	0.195057	0.000604183	up
Tprolif	11	ABI1	0.3235	0.0909182	0.000604183	up
Tprolif	11	NFATC2	0.400077	0.11246	0.000604183	up
Tprolif	11	GPX4	0.459946	0.129475	0.000614966	up
Tprolif	11	SOD2	0.347385	0.0978286	0.000617676	up
Tprolif	11	XRCC5	0.336791	0.0948776	0.000619839	up
Tprolif	11	AP1B1	0.492101	0.138656	0.000620745	up
Tprolif	11	BATF3	0.351556	0.0990858	0.000622615	up
Tprolif	11	SPAG9	0.51412	0.145002	0.000626948	up
Tprolif	11	NUP54	0.457142	0.128933	0.000626948	up
Tprolif	11	YWHAG	0.451901	0.127518	0.000630451	up
Tprolif	11	DOCK8	0.345894	0.0977138	0.000639299	up
Tprolif	11	DOCK4	0.870952	0.246283	0.000647073	up
Tprolif	11	RRM2	0.256857	0.0726538	0.000648909	up
Tprolif	11	VPS26A	0.527577	0.149306	0.000652686	up
Tprolif	11	CDX2	0.671996	0.190308	0.000658035	up
Tprolif	11	OSBPL3	0.393489	0.111474	0.000660313	up
Tprolif	11	GLS	0.334889	0.0949008	0.000662249	up
Tprolif	11	RTN3	0.487953	0.138426	0.00067114	up
Tprolif	11	MTMR2	0.465508	0.132107	0.000672949	up
Tprolif	11	PIK3CG	0.470862	0.133624	0.000672949	up
Tprolif	11	NEAT1	0.172604	0.0489889	0.00067323	up
Tprolif	11	P2RY8	0.461554	0.131088	0.000678546	up
Tprolif	11	ARF3	0.264193	0.0750979	0.00068547	up
Tprolif	11	SLAMF1	0.360327	0.102546	0.000695571	up
Tprolif	11	CDK4	0.503207	0.143448	0.000710303	up
Tprolif	11	BLM	0.321478	0.091697	0.000715096	up
Tprolif	11	SART1	0.365281	0.1042	0.000715119	up
Tprolif	11	BAX	0.285547	0.0816576	0.000737337	up
Tprolif	11	CARMN	0.631324	0.18054	0.000737337	up
Tprolif	11	CCT8	0.333023	0.0952738	0.000740499	up
Tprolif	11	CTSL	0.302848	0.086652	0.000740933	up
Tprolif	11	SYVN1	0.386606	0.110717	0.000748953	up
Tprolif	11	ANTXR2	0.447194	0.128306	0.000766446	up
Tprolif	11	MANF	0.33817	0.0971111	0.000774476	up
Tprolif	11	PSPH	0.350897	0.100795	0.000776609	up
Tprolif	11	IRF2	0.342131	0.0983542	0.000783688	up
Tprolif	11	TAP2	0.396795	0.11409	0.000784802	up
Tprolif	11	KPNB1	0.357162	0.102721	0.000786617	up
Tprolif	11	SDCBP	0.310129	0.0893996	0.000809485	up
Tprolif	11	GLYR1	0.375035	0.10813	0.000810629	up
Tprolif	11	MAP2K1	0.393838	0.113603	0.000814491	up
Tprolif	11	PRPSAP2	0.441404	0.127564	0.000833652	up
Tprolif	11	CENPX	0.360309	0.104254	0.000845809	up
Tprolif	11	ABCE1	0.387203	0.112048	0.000846102	up
Tprolif	11	KIF11	0.356877	0.103337	0.000851621	up
Tprolif	11	FBLN1	0.441896	0.12796	0.000851621	up
Tprolif	11	IRF3	0.420078	0.121677	0.000853806	up
Tprolif	11	NFKB2	0.381768	0.11061	0.000855822	up
Tprolif	11	SRSF5	0.289032	0.0838003	0.000862637	up
Tprolif	11	CPVL	0.468846	0.136	0.000867048	up
Tprolif	11	ZBTB37	0.36845	0.106918	0.000870367	up
Tprolif	11	EPAS1	0.434115	0.126006	0.000872361	up
Tprolif	11	TRAP1	0.47347	0.137583	0.000883951	up
Tprolif	11	PVRIG	0.346116	0.10062	0.000887967	up
Tprolif	11	ETNK1	0.395815	0.115126	0.000892727	up
Tprolif	11	SRPK1	0.39319	0.114375	0.000893032	up
Tprolif	11	ADPGK	0.556315	0.162148	0.000914832	up
Tprolif	11	GLIPR1	0.439539	0.128171	0.000919237	up
Tprolif	11	PSEN1	0.451202	0.131605	0.000921233	up
Tprolif	11	GADD45G	0.414722	0.12098	0.000921721	up
Tprolif	11	NFYC	0.363485	0.10607	0.000924854	up
Tprolif	11	LYL1	0.429447	0.125338	0.000925661	up
Tprolif	11	FLII	0.452496	0.132085	0.000926447	up
Tprolif	11	PECR	0.448194	0.131017	0.000942404	up
Tprolif	11	RFTN1	0.410004	0.120011	0.000957123	up
Tprolif	11	IER5	0.339067	0.0992637	0.000958082	up
Tprolif	11	RAB7A	0.320511	0.0939232	0.000968932	up
Tprolif	11	MYCBP2	0.441548	0.129425	0.000971034	up
Tprolif	11	NFATC1	0.483611	0.141865	0.000979537	up
Tprolif	11	VPS4A	0.432052	0.126934	0.000997393	up
Tprolif	11	WSB1	0.371102	0.109043	0.000998157	up
Tprolif	11	MBNL1	0.376097	0.110687	0.00101708	up
Tprolif	11	ATP6V0C	0.297015	0.0874464	0.00101984	up
Tprolif	11	ARG1	0.640489	0.188558	0.00101984	up
Tprolif	11	RPIA	0.489487	0.144167	0.00102353	up
Tprolif	11	RB1	0.554898	0.163466	0.00102507	up
Tprolif	11	AP2B1	0.449875	0.132716	0.00104225	up
Tprolif	11	MAP3K4	0.592806	0.174948	0.00104604	up
Tprolif	11	ITCH	0.496494	0.146617	0.00105313	up
Tprolif	11	ACO2	0.396844	0.11722	0.00105548	up
Tprolif	11	BAP1	0.497895	0.147222	0.00106804	up
Tprolif	11	LIMK2	0.533633	0.15781	0.00106865	up
Tprolif	11	EWSR1	0.34458	0.101935	0.00107189	up
Tprolif	11	RHOF	0.382506	0.113294	0.00108713	up
Tprolif	11	CDC73	0.54853	0.162486	0.00108747	up
Tprolif	11	TCIRG1	0.405822	0.120336	0.00110005	up
Tprolif	11	FDFT1	0.408391	0.121163	0.00110629	up
Tprolif	11	COX17	0.260716	0.0773688	0.00110838	up
Tprolif	11	SSR2	0.370677	0.11001	0.00110851	up
Tprolif	11	RBCK1	0.333051	0.0989703	0.00112483	up
Tprolif	11	FBXW5	0.450647	0.133998	0.00113223	up
Tprolif	11	CYFIP2	0.422024	0.12552	0.00113464	up
Tprolif	11	ING5	0.386485	0.114988	0.00113705	up
Tprolif	11	NCK2	0.391712	0.116539	0.00113705	up
Tprolif	11	OFD1	0.478669	0.142537	0.00114777	up
Tprolif	11	LPIN2	0.342263	0.101957	0.00115194	up
Tprolif	11	UBE2A	0.468253	0.139519	0.00115383	up
Tprolif	11	UQCR10	0.462199	0.137771	0.00115836	up
Tprolif	11	BCAT1	0.385304	0.114898	0.00116303	up
Tprolif	11	STRAP	0.349603	0.104288	0.00116677	up
Tprolif	11	MED28	0.353372	0.105497	0.00117587	up
Tprolif	11	INPP4A	0.429518	0.128225	0.00117587	up
Tprolif	11	SNRPB2	0.368654	0.110105	0.0011806	up
Tprolif	11	LEMD3	0.50756	0.151621	0.00118216	up
Tprolif	11	PARN	0.38277	0.11442	0.00118948	up
Tprolif	11	BNC1	0.548218	0.163866	0.00118948	up
Tprolif	11	EHD1	0.348487	0.104197	0.00119176	up
Tprolif	11	FDX1	0.344294	0.102977	0.00119528	up
Tprolif	11	ACADVL	0.34657	0.103819	0.00121664	up
Tprolif	11	PLD3	0.377447	0.113174	0.00122913	up
Tprolif	11	FAM91A1	0.277869	0.0833918	0.00124088	up
Tprolif	11	P2RY14	0.355062	0.106564	0.00124088	up
Tprolif	11	CAND1	0.426318	0.127999	0.00124529	up
Tprolif	11	SMARCD3	0.459391	0.138492	0.00130599	up
Tprolif	11	CD300A	0.57496	0.17343	0.00131345	up
Tprolif	11	GNPAT	0.553459	0.16701	0.00131829	up
Tprolif	11	DFFA	0.498878	0.150563	0.00131947	up
Tprolif	11	FBXW4	0.400516	0.120899	0.00132101	up
Tprolif	11	ASXL1	0.366357	0.110694	0.00133422	up
Tprolif	11	DTX1	0.421157	0.127258	0.00133422	up
Tprolif	11	MAML1	0.423905	0.128199	0.00134666	up
Tprolif	11	MLST8	0.418973	0.127099	0.00139501	up
Tprolif	11	MDH1	0.400592	0.121557	0.00139825	up
Tprolif	11	CAB39	0.31486	0.0955664	0.00140113	up
Tprolif	11	PLEC	0.3439	0.104493	0.00141749	up
Tprolif	11	S100A10	0.246245	0.0749221	0.00143868	up
Tprolif	11	PPIF	0.296625	0.0904397	0.0014728	up
Tprolif	11	ERN1	0.472413	0.144139	0.00148354	up
Tprolif	11	UBASH3A	0.419087	0.128224	0.00153044	up
Tprolif	11	DNAJC11	0.401909	0.122994	0.00153269	up
Tprolif	11	UBE2B	0.546931	0.167455	0.00153978	up
Tprolif	11	DOCK10	0.378329	0.116082	0.00157665	up
Tprolif	11	AIP	0.323626	0.0993712	0.00158862	up
Tprolif	11	TNFAIP8	0.470264	0.144512	0.00160158	up
Tprolif	11	JAML	0.377292	0.115998	0.0016091	up
Tprolif	11	PSMD4	0.290247	0.0892626	0.00161295	up
Tprolif	11	PLEKHA6	0.519085	0.159665	0.00161431	up
Tprolif	11	SPTLC1	0.202509	0.062312	0.00161943	up
Tprolif	11	MOGS	0.343657	0.105856	0.00163778	up
Tprolif	11	FANCG	0.312387	0.0962755	0.00164616	up
Tprolif	11	DNAJC7	0.455423	0.140561	0.00167185	up
Tprolif	11	PTPN13	0.665573	0.205611	0.00168784	up
Tprolif	11	RCHY1	0.543872	0.168067	0.00169213	up
Tprolif	11	SEC61A1	0.384776	0.119035	0.00171187	up
Tprolif	11	CHMP4A	0.407754	0.126258	0.00172793	up
Tprolif	11	NFKBIE	0.423735	0.131295	0.00173945	up
Tprolif	11	ATG5	0.31769	0.098462	0.00174287	up
Tprolif	11	PSMD11	0.399433	0.123834	0.00174373	up
Tprolif	11	DYNLL1	0.212137	0.0657573	0.00174373	up
Tprolif	11	UBE2K	0.43042	0.13343	0.00174373	up
Tprolif	11	PA2G4	0.179648	0.0557073	0.00174451	up
Tprolif	11	MFGE8	0.365368	0.113306	0.00174451	up
Tprolif	11	POLR3K	0.298552	0.0925815	0.00174451	up
Tprolif	11	RELB	0.579266	0.179696	0.00174917	up
Tprolif	11	LRRC41	0.334057	0.103662	0.00175388	up
Tprolif	11	CFD	0.606791	0.188578	0.00178197	up
Tprolif	11	BRD4	0.542977	0.168792	0.00178578	up
Tprolif	11	PTK2B	0.439656	0.136692	0.00178692	up
Tprolif	11	CMTM6	0.376707	0.117147	0.00178966	up
Tprolif	11	POLR2F	0.535562	0.166894	0.00183013	up
Tprolif	11	PAFAH1B2	0.423768	0.13211	0.00183672	up
Tprolif	11	ACLY	0.365756	0.114184	0.0018638	up
Tprolif	11	PTPN1	0.315344	0.0984564	0.00186415	up
Tprolif	11	SUMF2	0.307481	0.0960359	0.00186987	up
Tprolif	11	GOT1	0.382527	0.119488	0.0018704	up
Tprolif	11	PSMB6	0.30387	0.094982	0.00188259	up
Tprolif	11	B9D2	0.408914	0.127833	0.00188367	up
Tprolif	11	WARS1	0.300265	0.0939472	0.0018996	up
Tprolif	11	MTA1	0.439182	0.138018	0.00199238	up
Tprolif	11	LGALS3BP	0.41229	0.129635	0.00200204	up
Tprolif	11	DUSP16	0.334896	0.105342	0.00200707	up
Tprolif	11	TUBA1C	0.229792	0.0722778	0.00200707	up
Tprolif	11	PHACTR2	0.428991	0.135035	0.00202064	up
Tprolif	11	CD300LF	0.520625	0.163898	0.00202132	up
Tprolif	11	SLC25A17	0.421573	0.132774	0.00202921	up
Tprolif	11	ARPP19	0.402332	0.126944	0.00206798	up
Tprolif	11	SGMS1	0.581202	0.18356	0.00208814	up
Tprolif	11	KIF3A	0.507726	0.160373	0.00208888	up
Tprolif	11	AHCYL1	0.367156	0.116055	0.00210327	up
Tprolif	11	PUF60	0.384417	0.121608	0.00211956	up
Tprolif	11	AURKA	0.265381	0.0840399	0.00214191	up
Tprolif	11	WDR76	0.41503	0.131448	0.00214318	up
Tprolif	11	DNMT1	0.444043	0.140731	0.00215664	up
Tprolif	11	MDH2	0.250941	0.0795883	0.00217156	up
Tprolif	11	KIR2DL1/3	0.410757	0.130309	0.00217563	up
Tprolif	11	PSMA2	0.397302	0.126172	0.00219831	up
Tprolif	11	CD79B	0.395691	0.125676	0.00219909	up
Tprolif	11	RAB11FIP1	0.356672	0.113418	0.00222534	up
Tprolif	11	CT45A	0.207672	0.0660635	0.00223286	up
Tprolif	11	POLE3	0.344427	0.109639	0.00224648	up
Tprolif	11	TALDO1	0.334563	0.106509	0.00224668	up
Tprolif	11	LSM8	0.41028	0.130673	0.00225566	up
Tprolif	11	CDKN2A	0.365741	0.116538	0.00226402	up
Tprolif	11	TBC1D1	0.421651	0.134482	0.00228534	up
Tprolif	11	PDIA4	0.438134	0.13982	0.00229737	up
Tprolif	11	FES	0.342836	0.1095	0.00231608	up
Tprolif	11	GGA2	0.373554	0.119389	0.00233007	up
Tprolif	11	NDUFS2	0.524462	0.167828	0.00235892	up
Tprolif	11	IP6K2	0.377622	0.121045	0.0023997	up
Tprolif	11	PRPS2	0.477032	0.153325	0.00246617	up
Tprolif	11	MSL3	0.310741	0.0998814	0.00246617	up
Tprolif	11	PLA2G4B	0.549107	0.176533	0.00246887	up
Tprolif	11	PCMTD2	0.335311	0.107812	0.0024698	up
Tprolif	11	FOXF1	0.387584	0.124651	0.00247413	up
Tprolif	11	XBP1	0.409566	0.131844	0.00249627	up
Tprolif	11	TXNIP	0.320118	0.103115	0.00250859	up
Tprolif	11	ACTR3	0.269585	0.0868318	0.00250859	up
Tprolif	11	ATG16L2	0.459128	0.148035	0.00253176	up
Tprolif	11	AAMP	0.36553	0.118067	0.00257712	up
Tprolif	11	PLAT	0.281059	0.0908575	0.00259697	up
Tprolif	11	OAS1	0.357968	0.115869	0.00262985	up
Tprolif	11	E2F3	0.349151	0.113048	0.00263296	up
Tprolif	11	PSMD14	0.285574	0.092458	0.00263296	up
Tprolif	11	EFEMP2	0.431266	0.139787	0.00266051	up
Tprolif	11	PPT1	0.437712	0.142245	0.00273057	up
Tprolif	11	TNIP1	0.41771	0.135943	0.00276949	up
Tprolif	11	FZR1	0.393547	0.128137	0.00277977	up
Tprolif	11	DDX6	0.263708	0.0860053	0.00282527	up
Tprolif	11	PRPF40B	0.573663	0.187268	0.00284985	up
Tprolif	11	TRAF3	0.287971	0.0941012	0.002877	up
Tprolif	11	MLPH	0.474237	0.154996	0.00287981	up
Tprolif	11	EIF2AK1	0.294	0.0961532	0.00289701	up
Tprolif	11	ARSA	0.386151	0.126372	0.00291331	up
Tprolif	11	HDAC1	0.31962	0.10469	0.00293412	up
Tprolif	11	ARAF	0.373773	0.122422	0.00293412	up
Tprolif	11	GBP4	0.352047	0.115349	0.0029411	up
Tprolif	11	PTPRJ	0.385437	0.126312	0.00294389	up
Tprolif	11	MTMR1	0.502222	0.165018	0.00301994	up
Tprolif	11	EBP	0.366487	0.120425	0.00301994	up
Tprolif	11	GATA1	0.491243	0.161438	0.00302078	up
Tprolif	11	RAP1B	0.377484	0.124159	0.00304444	up
Tprolif	11	SEM1	0.333259	0.1097	0.00306615	up
Tprolif	11	HERC5	0.467282	0.153893	0.00307882	up
Tprolif	11	UBE2R2	0.217761	0.0718101	0.0031167	up
Tprolif	11	TFPI	0.404692	0.13357	0.00314141	up
Tprolif	11	GORASP2	0.386543	0.127937	0.00322768	up
Tprolif	11	SDHA	0.221791	0.0735266	0.00327711	up
Tprolif	11	EP300	0.418567	0.138796	0.00328275	up
Tprolif	11	POLR2G	0.180769	0.0599651	0.003292	up
Tprolif	11	UCP2	0.331722	0.110096	0.00330581	up
Tprolif	11	PRKCB	0.41749	0.13871	0.00333536	up
Tprolif	11	FSHB	0.378343	0.125703	0.00333536	up
Tprolif	11	ATP6V1A	0.395604	0.131535	0.00335686	up
Tprolif	11	CBFB	0.251713	0.0837697	0.00338459	up
Tprolif	11	MARK3	0.374022	0.124586	0.00341177	up
Tprolif	11	ZNRF1	0.316192	0.105822	0.00356813	up
Tprolif	11	CCDC92	0.379221	0.126918	0.00356813	up
Tprolif	11	REST	0.474782	0.158959	0.00357787	up
Tprolif	11	CD164	0.378305	0.126838	0.00362154	up
Tprolif	11	UGP2	0.330502	0.110801	0.00362154	up
Tprolif	11	NIPBL	0.381279	0.127874	0.00362927	up
Tprolif	11	SMARCA5	0.327115	0.10994	0.00370111	up
Tprolif	11	B4GALT1	0.321592	0.108097	0.00370252	up
Tprolif	11	CSNK1A1	0.358145	0.120695	0.00379298	up
Tprolif	11	MYL12A	0.239912	0.0809492	0.00383448	up
Tprolif	11	SLC39A8	0.441515	0.14901	0.00383702	up
Tprolif	11	CAPN7	0.437146	0.147531	0.00383702	up
Tprolif	11	ECSIT	0.364401	0.123007	0.00384049	up
Tprolif	11	POLR2D	0.265062	0.0895436	0.00386608	up
Tprolif	11	POLE4	0.345954	0.116954	0.00388919	up
Tprolif	11	SRPK2	0.331922	0.112339	0.00392882	up
Tprolif	11	WASF2	0.288713	0.0978409	0.00397423	up
Tprolif	11	GLDN	0.361975	0.122787	0.0040077	up
Tprolif	11	SRSF8	0.254921	0.0865344	0.00402994	up
Tprolif	11	PCCA	0.499234	0.169476	0.00402994	up
Tprolif	11	NFKB1	0.319554	0.108693	0.00410224	up
Tprolif	11	ATOX1	0.367132	0.125083	0.00416358	up
Tprolif	11	KIF16B	0.517959	0.176612	0.00419179	up
Tprolif	11	UBA1	0.348212	0.118777	0.00420331	up
Tprolif	11	MT1E	0.329291	0.112379	0.00421925	up
Tprolif	11	SGF29	0.330668	0.113384	0.00440355	up
Tprolif	11	KEAP1	0.382854	0.131273	0.00440355	up
Tprolif	11	NFE2L2	0.334186	0.114615	0.00440535	up
Tprolif	11	GBP2	0.3236	0.110986	0.00440535	up
Tprolif	11	PRMT7	0.324697	0.111372	0.00440535	up
Tprolif	11	GLUL	0.234639	0.0807184	0.00452386	up
Tprolif	11	HK1	0.336245	0.115732	0.00454163	up
Tprolif	11	ID2	0.19997	0.0688962	0.0045801	up
Tprolif	11	SAMD4A	0.50705	0.175044	0.00465782	up
Tprolif	11	LMBR1L	0.317353	0.109557	0.00465782	up
Tprolif	11	UBE2I	0.268864	0.0930312	0.0047533	up
Tprolif	11	TRIM22	0.450108	0.15582	0.00477051	up
Tprolif	11	FBLN5	0.3809	0.131953	0.00479289	up
Tprolif	11	NNMT	0.338297	0.117193	0.00479289	up
Tprolif	11	ERO1B	0.442262	0.153284	0.00481009	up
Tprolif	11	SELENOI	0.343108	0.118962	0.00482235	up
Tprolif	11	ALMS1	0.486119	0.168601	0.00483267	up
Tprolif	11	PTTG2	0.430211	0.149279	0.00484895	up
Tprolif	11	ZBTB32	0.377967	0.131259	0.00488135	up
Tprolif	11	MFAP2	0.4229	0.146949	0.0049033	up
Tprolif	11	MFAP3	0.367692	0.127841	0.00492606	up
Tprolif	11	CPNE1	0.32116	0.112177	0.00513161	up
Tprolif	11	PIDD1	0.327625	0.114596	0.00518825	up
Tprolif	11	KBTBD2	0.325241	0.113757	0.00518825	up
Tprolif	11	UBE4B	0.392771	0.137572	0.00524842	up
Tprolif	11	RAP1GAP	0.497337	0.17441	0.00529973	up
Tprolif	11	CHD4	0.309421	0.108515	0.00529973	up
Tprolif	11	ACTR1A	0.322469	0.113188	0.00533159	up
Tprolif	11	GSKIP	0.336071	0.117956	0.00533159	up
Tprolif	11	SGCB	0.333032	0.117009	0.00537365	up
Tprolif	11	PLCL1	0.389546	0.137282	0.00551686	up
Tprolif	11	TMBIM1	0.458956	0.162765	0.00582766	up
Tprolif	11	RBM17	0.272583	0.0966807	0.00582905	up
Tprolif	11	RBM25	0.310719	0.110293	0.00586415	up
Tprolif	11	PICALM	0.329468	0.116985	0.00587551	up
Tprolif	11	SIRPA	0.311807	0.110968	0.00598984	up
Tprolif	11	GPR183	0.322378	0.115009	0.00611277	up
Tprolif	11	TNS3	0.288117	0.102858	0.00614501	up
Tprolif	11	IMMT	0.297177	0.106246	0.00621708	up
Tprolif	11	FNTA	0.284689	0.101809	0.00622651	up
Tprolif	11	HMOX1	0.315276	0.112775	0.00623352	up
Tprolif	11	ARIH1	0.299977	0.10731	0.00623352	up
Tprolif	11	SH2D1A	0.433396	0.155135	0.00626214	up
Tprolif	11	TRIM41	0.31026	0.111101	0.0062777	up
Tprolif	11	DPYSL2	0.426856	0.153288	0.00642828	up
Tprolif	11	GRIK2	0.426797	0.153283	0.00642878	up
Tprolif	11	STX18	0.276958	0.0996689	0.00653521	up
Tprolif	11	COMT	0.266221	0.0958427	0.00654641	up
Tprolif	11	LAG3	0.297351	0.107046	0.00654641	up
Tprolif	11	NUP93	0.422869	0.152313	0.00656872	up
Tprolif	11	CTNNA1	0.318868	0.114972	0.00662159	up
Tprolif	11	YWHAQ	0.14217	0.0512792	0.00663623	up
Tprolif	11	PPP2CB	0.307643	0.111126	0.00670805	up
Tprolif	11	RAPGEF1	0.363116	0.131158	0.00670805	up
Tprolif	11	FADD	0.300777	0.108738	0.00675134	up
Tprolif	11	GPX2	0.343187	0.124323	0.00686316	up
Tprolif	11	SLC38A2	0.342725	0.124277	0.0069144	up
Tprolif	11	CD151	0.308118	0.111757	0.00692388	up
Tprolif	11	PRC1	0.288093	0.104564	0.00695768	up
Tprolif	11	PSAT1	0.248027	0.0900897	0.00699591	up
Tprolif	11	MAP2K7	0.406498	0.14783	0.00706231	up
Tprolif	11	LPAR6	0.372181	0.136139	0.00740716	up
Tprolif	11	ATF2	0.349766	0.128569	0.00770737	up
Tprolif	11	ACOT9	0.417715	0.153783	0.00779921	up
Tprolif	11	PDPN	0.314449	0.115797	0.00781074	up
Tprolif	11	NUP133	0.281182	0.103606	0.00784141	up
Tprolif	11	SEH1L	0.310457	0.114429	0.00785538	up
Tprolif	11	CHMP6	0.353903	0.130688	0.00797043	up
Tprolif	11	NFATC3	0.352671	0.130565	0.00813073	up
Tprolif	11	PPP1R11	0.266875	0.0988601	0.00816338	up
Tprolif	11	SEC24D	0.361868	0.134184	0.00822386	up
Tprolif	11	TP53	0.272336	0.101012	0.00823535	up
Tprolif	11	VAT1	0.336359	0.124793	0.00824668	up
Tprolif	11	RAB1A	0.286484	0.106457	0.00834636	up
Tprolif	11	ARRB2	0.198527	0.0737988	0.00836375	up
Tprolif	11	BCL6	0.351631	0.130897	0.00845268	up
Tprolif	11	COL12A1	0.26258	0.0977614	0.00845567	up
Tprolif	11	GNG12	0.393653	0.146642	0.00848662	up
Tprolif	11	IDS	0.293521	0.109385	0.00850673	up
Tprolif	11	CIB1	0.220142	0.082155	0.00859658	up
Tprolif	11	MCU	0.350289	0.130761	0.00860651	up
Tprolif	11	WASL	0.372792	0.13917	0.00860651	up
Tprolif	11	PELI1	0.238617	0.0891411	0.0086468	up
Tprolif	11	ATF7IP	0.24685	0.0923187	0.00871649	up
Tprolif	11	UBR5	0.283196	0.106113	0.00884228	up
Tprolif	11	INIP	0.407381	0.152842	0.00891912	up
Tprolif	11	AAAS	0.354464	0.132979	0.00891912	up
Tprolif	11	TWF1	0.322143	0.12106	0.00902813	up
Tprolif	11	ACSL5	0.332875	0.12522	0.00909366	up
Tprolif	11	DGKE	0.451797	0.170121	0.00915642	up
Tprolif	11	XKR6	0.376602	0.14218	0.00934024	up
Tprolif	11	CREM	0.325635	0.123294	0.00954604	up
Tprolif	11	MED10	0.312	0.118216	0.0095918	up
Tprolif	11	CTSZ	0.281599	0.106744	0.00961685	up
Tprolif	11	CYC1	0.236874	0.0898348	0.00964654	up
Tprolif	11	SPAST	0.326322	0.12414	0.0098717	up
Tprolif	11	RHOBTB3	0.334775	0.12745	0.0099203	up
Tprolif	11	CHCHD10	0.240076	0.0918049	0.0102573	up
Tprolif	11	TPR	0.430882	0.165023	0.0103705	up
Tprolif	11	GAS7	0.42985	0.16493	0.0105085	up
Tprolif	11	SH3BGRL	0.407751	0.156917	0.0107319	up
Tprolif	11	NDUFA6	0.273853	0.105382	0.0107319	up
Tprolif	11	SERINC3	0.278429	0.107221	0.0107776	up
Tprolif	11	NHLRC2	0.301303	0.116052	0.010785	up
Tprolif	11	ARF4	0.259206	0.09986	0.0107949	up
Tprolif	11	GNS	0.333708	0.128604	0.0108132	up
Tprolif	11	KCNAB2	0.28098	0.108332	0.0108411	up
Tprolif	11	MCM6	0.236167	0.0912098	0.0109727	up
Tprolif	11	CAPZA1	0.171896	0.0663969	0.0109753	up
Tprolif	11	NHP2	0.200646	0.0775871	0.0110575	up
Tprolif	11	EIF4A2	0.193822	0.0750134	0.0111212	up
Tprolif	11	TARDBP	0.21039	0.0816044	0.0112964	up
Tprolif	11	CEBPD	0.243823	0.094742	0.0114397	up
Tprolif	11	RRBP1	0.251276	0.0976575	0.0114477	up
Tprolif	11	CMIP	0.407198	0.158284	0.011454	up
Tprolif	11	CSNK1E	0.227145	0.0883042	0.0114542	up
Tprolif	11	AHI1	0.377121	0.146784	0.0115477	up
Tprolif	11	PDCD10	0.293108	0.114176	0.0116078	up
Tprolif	11	P4HA1	0.342323	0.133579	0.0117481	up
Tprolif	11	DYNLL2	0.396709	0.155152	0.0119369	up
Tprolif	11	MCTP2	0.396636	0.155145	0.0119398	up
Tprolif	11	ACSF3	0.331315	0.129652	0.0119609	up
Tprolif	11	ARPC1A	0.240747	0.0942109	0.0119609	up
Tprolif	11	NUP37	0.31499	0.123312	0.0119855	up
Tprolif	11	CHD6	0.295022	0.1157	0.0121332	up
Tprolif	11	PPIL2	0.313917	0.123194	0.0121844	up
Tprolif	11	PDAP1	0.270128	0.106044	0.0122041	up
Tprolif	11	PFKFB2	0.318576	0.125299	0.0123628	up
Tprolif	11	NDUFS1	0.267318	0.105466	0.0126354	up
Tprolif	11	CDC23	0.387192	0.152847	0.0126774	up
Tprolif	11	CHST11	0.220416	0.0870926	0.0127542	up
Tprolif	11	VKORC1	0.247488	0.0979136	0.0128613	up
Tprolif	11	SSBP3	0.23498	0.0929951	0.0128815	up
Tprolif	11	PDIA3	0.229305	0.0908565	0.0129814	up
Tprolif	11	KRT10	0.428714	0.170671	0.0134165	up
Tprolif	11	SF3A3	0.215146	0.0857185	0.0134832	up
Tprolif	11	IKZF1	0.231194	0.092198	0.0135621	up
Tprolif	11	GIT1	0.282489	0.112681	0.013575	up
Tprolif	11	SPIDR	0.240467	0.0962696	0.0139191	up
Tprolif	11	CCDC12	0.237176	0.0950603	0.0140206	up
Tprolif	11	PIP4K2A	0.268378	0.107794	0.0142178	up
Tprolif	11	PROCR	0.344212	0.138265	0.0142178	up
Tprolif	11	DOK6	0.323723	0.130156	0.0142923	up
Tprolif	11	LRBA	0.292051	0.117426	0.0142923	up
Tprolif	11	GPCPD1	0.260943	0.105026	0.0143841	up
Tprolif	11	SMAD7	0.288866	0.11637	0.0144643	up
Tprolif	11	HDAC4	0.313126	0.126348	0.0146171	up
Tprolif	11	DDRGK1	0.248396	0.10033	0.0147086	up
Tprolif	11	GNA12	0.29062	0.117617	0.0148999	up
Tprolif	11	PLK1	0.233199	0.0944179	0.0149325	up
Tprolif	11	RERE	0.32541	0.132193	0.015268	up
Tprolif	11	RRAS2	0.294954	0.119927	0.0153494	up
Tprolif	11	FHL2	0.263527	0.107247	0.0154343	up
Tprolif	11	LMF2	0.226615	0.0922874	0.0154942	up
Tprolif	11	M6PR	0.478596	0.195004	0.0155364	up
Tprolif	11	ZEB2	0.215209	0.0877345	0.0155826	up
Tprolif	11	PRKAG2	0.339859	0.13884	0.0157932	up
Tprolif	11	MECP2	0.324867	0.133086	0.0160822	up
Tprolif	11	UCHL5	0.372159	0.152609	0.0161771	up
Tprolif	11	SLC39A6	0.281918	0.116616	0.0171364	up
Tprolif	11	CDC25B	0.170536	0.0713286	0.0184173	up
Tprolif	11	FOXO3	0.289754	0.121226	0.0184366	up
Tprolif	11	C1QTNF1	0.375697	0.157961	0.0190075	up
Tprolif	11	SF3B3	0.313387	0.131757	0.0190075	up
Tprolif	11	TRIM69	0.357131	0.150277	0.0190938	up
Tprolif	11	RPA1	0.271797	0.114398	0.0191105	up
Tprolif	11	FKBP6	0.248214	0.104656	0.0193129	up
Tprolif	11	SLC7A5	0.249849	0.105396	0.0193582	up
Tprolif	11	EXO1	0.287023	0.121293	0.019566	up
Tprolif	11	VPS35	0.226416	0.0957956	0.0197011	up
Tprolif	11	TMEM37	0.348101	0.147312	0.019714	up
Tprolif	11	BHLHE40	0.207609	0.0879664	0.0198546	up
Tprolif	11	POLR2K	0.199935	0.0847528	0.0198968	up
Tprolif	11	NCBP1	0.273563	0.116696	0.0206891	up
Tprolif	11	NDUFC1	0.34205	0.145986	0.0207401	up
Tprolif	11	NFKBIB	0.277557	0.118636	0.0209182	up
Tprolif	11	DGKD	0.348586	0.149295	0.0211666	up
Tprolif	11	UTY	0.418026	0.179128	0.02122	up
Tprolif	11	NUP155	0.243742	0.105237	0.0222186	up
Tprolif	11	CCNG1	0.3011	0.130288	0.0225045	up
Tprolif	11	MAD2L1	0.19698	0.0854217	0.0227913	up
Tprolif	11	TSG101	0.279531	0.121578	0.0231868	up
Tprolif	11	GTF2F1	0.323572	0.140811	0.0232473	up
Tprolif	11	CAMK4	0.296842	0.130241	0.0244046	up
Tprolif	11	FMNL3	0.232288	0.101987	0.0244865	up
Tprolif	11	RFX2	0.445246	0.195798	0.024701	up
Tprolif	11	BUB3	0.150186	0.0664644	0.0256263	up
Tprolif	11	ANKLE2	0.293253	0.129797	0.0256287	up
Tprolif	11	NEU1	0.26456	0.117425	0.0260344	up
Tprolif	11	XPO1	0.247364	0.109832	0.0260703	up
Tprolif	11	SYNJ1	0.388449	0.17292	0.026446	up
Tprolif	11	MT1G	0.299454	0.133518	0.026675	up
Tprolif	11	MSMO1	0.285476	0.12789	0.0273957	up
Tprolif	11	NDUFB3	0.204269	0.0915793	0.0274953	up
Tprolif	11	SKP1	0.215022	0.0969721	0.0284208	up
Tprolif	11	BCL11B	0.307147	0.138776	0.028701	up
Tprolif	11	CHMP3	0.148662	0.0672317	0.0288319	up
Tprolif	11	UQCRC2	0.269274	0.121927	0.0290112	up
Tprolif	11	RHEB	0.172663	0.0782487	0.0291309	up
Tprolif	11	HEG1	0.331469	0.150584	0.0295125	up
Tprolif	11	GSDMD	0.171753	0.0781519	0.029758	up
Tprolif	11	ETFB	0.177718	0.0810943	0.0302083	up
Tprolif	11	EHMT1	0.214776	0.0981354	0.0304123	up
Tprolif	11	DICER1	0.295042	0.135575	0.0313569	up
Tprolif	11	PLCG1	0.26821	0.123472	0.0316518	up
Tprolif	11	ADH5	0.145168	0.0669867	0.0320405	up
Tprolif	11	KRT7	0.329312	0.152425	0.0325559	up
Tprolif	11	SLC25A12	0.266857	0.123728	0.0328357	up
Tprolif	11	GNA15	0.235492	0.109314	0.0330204	up
Tprolif	11	PHF21A	0.329302	0.153148	0.0333335	up
Tprolif	11	CYGB	0.241809	0.112774	0.0338163	up
Tprolif	11	TXNRD2	0.339548	0.160691	0.0365138	up
Tprolif	11	CHMP1B	0.198159	0.0938263	0.0365854	up
Tprolif	11	MAPK11	0.233528	0.111031	0.037354	up
Tprolif	11	POLE2	0.265732	0.126723	0.0379113	up
Tprolif	11	PIM1	0.171118	0.0817521	0.0382419	up
Tprolif	11	DZIP1	0.339882	0.162417	0.0382595	up
Tprolif	11	PDHB	0.23714	0.113578	0.0386802	up
Tprolif	11	CREBBP	0.290014	0.140617	0.0411305	up
Tprolif	11	RAB27B	0.252547	0.123147	0.0422784	up
Tprolif	11	GTF2E2	0.172047	0.0850212	0.0451057	up
Tprolif	11	NUP153	0.228213	0.113121	0.0457096	up
Tprolif	11	VAMP3	0.23878	0.118345	0.0457096	up
Tprolif	11	SFI1	0.144408	0.0718762	0.0465898	up
Tprolif	11	TRABD2A	0.178534	0.0889647	0.0468151	up
Tprolif	11	AFF1	0.241769	0.121247	0.0482225	up
Tprolif	11	PPP4C	0.162426	0.0815665	0.0484956	up
Tprolif	11	APOL1	0.162796	0.0817691	0.0485072	up
Tprolif	12	IGFBP7	0.387799	0.0373826	0	up
Tprolif	12	MED15	0.132036	0.0138955	0	up
Tprolif	12	B2M	0.284355	0.0136141	0	up
Tprolif	12	PTEN	0.146476	0.0153401	0	up
Tprolif	12	MHC I	0.23139	0.0150488	0	up
Tprolif	12	PFN1	0.288287	0.0195549	0	up
Tprolif	12	TMSB4X	0.336614	0.01208	0	up
Tprolif	12	SNRPD1	0.151146	0.00767011	0	up
Tprolif	12	UBB	0.241723	0.0207472	0	up
Tprolif	12	ENO1	0.35493	0.0366536	0	up
Tprolif	12	EIF5A	0.280646	0.0335347	0	up
Tprolif	12	EIF4A1	0.299845	0.0313878	0	up
Tprolif	12	TMSB10	0.301799	0.0191187	0	up
Tprolif	12	CXCL14	0.449936	0.0289854	0	up
Tprolif	12	CTSB	0.387229	0.0391237	0	up
Tprolif	12	CRIP1	0.227193	0.0259548	0	up
Tprolif	12	HNRNPD	0.37858	0.0439824	0	up
Tprolif	12	NDUFA3	0.149273	0.00565375	0	up
Tprolif	12	MYH9	0.236388	0.0282721	0	up
Tprolif	12	TUBB	0.254786	0.0252881	0	up
Tprolif	12	FUS	0.431374	0.0495012	0	up
Tprolif	12	COX2	0.129721	0.0109663	0	up
Tprolif	12	ATP5F1D	0.382229	0.045369	0	up
Tprolif	12	TUBA1B	0.264457	0.0281315	0	up
Tprolif	12	NDUFA1	0.454571	0.0514853	0	up
Tprolif	12	HMGB2	0.27197	0.0297321	0	up
Tprolif	12	HMGB1	0.286738	0.0233627	0	up
Tprolif	12	HLA-DRB	0.319922	0.0226274	0	up
Tprolif	12	PKM	0.281521	0.0260667	0	up
Tprolif	12	H4C3	0.260349	0.0262753	0	up
Tprolif	12	CORO1A	0.256157	0.0238246	0	up
Tprolif	12	LDHA	0.340494	0.0311828	0	up
Tprolif	12	ATP5F1B	0.397554	0.0444422	0	up
Tprolif	12	COTL1	0.220193	0.0243369	0	up
Tprolif	12	H3C10	0.305661	0.019736	0	up
Tprolif	12	H2BC5	0.339238	0.0138263	0	up
Tprolif	12	H2AZ1	0.309071	0.0313033	0	up
Tprolif	12	VPS29	0.18178	0.0124437	0	up
Tprolif	12	RRBP1	0.605749	0.0624698	0	up
Tprolif	12	VIM	0.307884	0.0267377	0	up
Tprolif	12	COX1	0.121033	0.00904241	0	up
Tprolif	12	H3C8	0.294576	0.0217779	0	up
Tprolif	12	SRSF2	0.247989	0.0303327	2.08344e-15	up
Tprolif	12	RHOA	0.338234	0.0413819	2.08344e-15	up
Tprolif	12	HSP90AA1	0.281409	0.034002	2.08344e-15	up
Tprolif	12	IL32	0.230215	0.0277834	2.08344e-15	up
Tprolif	12	MYL6	0.235015	0.0287267	2.08344e-15	up
Tprolif	12	LGALS1	0.297219	0.0364666	3.9968e-15	up
Tprolif	12	NONO	0.356796	0.0439639	3.9968e-15	up
Tprolif	12	ANXA5	0.297558	0.0373775	1.56675e-14	up
Tprolif	12	LDHB	0.363006	0.0460499	2.68805e-14	up
Tprolif	12	GDI2	0.352892	0.0454341	6.77919e-14	up
Tprolif	12	YWHAZ	0.253223	0.033057	1.55197e-13	up
Tprolif	12	NDUFA11	0.386028	0.0506856	2.13977e-13	up
Tprolif	12	COX6A1	0.268737	0.0356195	3.632e-13	up
Tprolif	12	COX8A	0.243948	0.0326261	5.8753e-13	up
Tprolif	12	HSP90AB1	0.268743	0.0359348	5.8753e-13	up
Tprolif	12	HSPD1	0.271047	0.0363247	6.48309e-13	up
Tprolif	12	RGS1	0.255746	0.0345765	1.0456e-12	up
Tprolif	12	COX4I1	0.325082	0.044183	1.3758e-12	up
Tprolif	12	SIGMAR1	0.184471	0.0251896	1.74975e-12	up
Tprolif	12	HNRNPM	0.343679	0.0470339	1.9118e-12	up
Tprolif	12	ARHGDIB	0.316305	0.0432879	1.9118e-12	up
Tprolif	12	MCL1	0.261592	0.035843	2.00892e-12	up
Tprolif	12	CCT2	0.414769	0.0569225	2.15729e-12	up
Tprolif	12	UBE2S	0.277776	0.0384535	3.38126e-12	up
Tprolif	12	LCP1	0.230872	0.0320531	3.88325e-12	up
Tprolif	12	RACK1	0.308157	0.043115	5.7385e-12	up
Tprolif	12	STMN1	0.243617	0.0343239	8.11331e-12	up
Tprolif	12	HMGA1	0.232048	0.0327634	8.91647e-12	up
Tprolif	12	MMP12	0.406378	0.0577066	1.17589e-11	up
Tprolif	12	OXR1	0.226743	0.0322605	1.27856e-11	up
Tprolif	12	NDUFA13	0.351896	0.0509027	2.86441e-11	up
Tprolif	12	MPG	0.555731	0.0806373	3.28448e-11	up
Tprolif	12	SRSF9	0.414481	0.0604719	4.21912e-11	up
Tprolif	12	TPI1	0.266691	0.0390603	5.00753e-11	up
Tprolif	12	PSMA5	0.411443	0.0604953	5.94054e-11	up
Tprolif	12	HSPE1	0.296838	0.0440591	9.12567e-11	up
Tprolif	12	CDKN1A	0.384189	0.057042	9.13869e-11	up
Tprolif	12	PTK2	0.138328	0.0205663	9.61603e-11	up
Tprolif	12	HIF1A	0.367234	0.0547867	1.11188e-10	up
Tprolif	12	BST2	0.401764	0.0605697	1.73004e-10	up
Tprolif	12	SNRNP70	0.309639	0.0466773	1.73004e-10	up
Tprolif	12	SPINK1	0.407229	0.0613968	1.73004e-10	up
Tprolif	12	TUBA1C	0.325585	0.0491127	1.74934e-10	up
Tprolif	12	FKBP1A/C	0.305819	0.0462167	1.87878e-10	up
Tprolif	12	WDR1	0.261862	0.0398966	2.66392e-10	up
Tprolif	12	C11orf96	0.35625	0.0544205	2.95666e-10	up
Tprolif	12	TAPBP	0.283082	0.043419	3.48875e-10	up
Tprolif	12	ALDOA	0.216183	0.0332384	3.83175e-10	up
Tprolif	12	PCGF6	0.169625	0.0262365	4.90126e-10	up
Tprolif	12	CNN2	0.263371	0.0410826	6.93638e-10	up
Tprolif	12	TOMM22	0.334531	0.0521953	6.93638e-10	up
Tprolif	12	U2AF2	0.359173	0.0561368	7.37724e-10	up
Tprolif	12	NDUFS2	0.571751	0.0895521	7.87029e-10	up
Tprolif	12	MT2A	0.301715	0.0472765	7.87029e-10	up
Tprolif	12	CTSD	0.326396	0.0511351	7.87029e-10	up
Tprolif	12	CD81	0.306045	0.0479432	7.87029e-10	up
Tprolif	12	GSTP1	0.295489	0.0463276	7.97888e-10	up
Tprolif	12	C1QC	0.386562	0.0610551	1.07163e-09	up
Tprolif	12	CAPZB	0.282137	0.044696	1.19303e-09	up
Tprolif	12	IFI16	0.475415	0.0753225	1.19303e-09	up
Tprolif	12	FOXF1	0.454517	0.0721776	1.29766e-09	up
Tprolif	12	HSPA8	0.21344	0.0342536	1.96324e-09	up
Tprolif	12	C1QBP	0.285457	0.0458619	2.03205e-09	up
Tprolif	12	COX6B1	0.291917	0.0471083	2.39863e-09	up
Tprolif	12	PA2G4	0.250758	0.0406745	2.90487e-09	up
Tprolif	12	MSN	0.308544	0.0500654	2.91789e-09	up
Tprolif	12	MPPED1	0.513797	0.0835958	3.21075e-09	up
Tprolif	12	SDHA	0.307987	0.0505453	4.43462e-09	up
Tprolif	12	IFI30	0.345807	0.0568149	4.58338e-09	up
Tprolif	12	IDH1	0.469926	0.07736	4.89623e-09	up
Tprolif	12	COX5B	0.265014	0.0437768	5.5222e-09	up
Tprolif	12	TAF15	0.367219	0.061454	8.87247e-09	up
Tprolif	12	SAE1	0.339922	0.0569556	9.19953e-09	up
Tprolif	12	PSME1	0.284375	0.0477764	1.00572e-08	up
Tprolif	12	EIF2S2	0.254206	0.0427208	1.0082e-08	up
Tprolif	12	BTF3	0.260815	0.0440676	1.21404e-08	up
Tprolif	12	NUP50	0.250872	0.0424927	1.3157e-08	up
Tprolif	12	TUBB4B	0.280052	0.0475138	1.38436e-08	up
Tprolif	12	OAS2	0.42221	0.0716537	1.38755e-08	up
Tprolif	12	CALM2	0.222663	0.0379373	1.58257e-08	up
Tprolif	12	POLE3	0.38735	0.0660749	1.63693e-08	up
Tprolif	12	ERP29	0.391992	0.0670003	1.74193e-08	up
Tprolif	12	PTBP1	0.332773	0.0569065	1.75837e-08	up
Tprolif	12	CD1B	0.579785	0.099561	2.018e-08	up
Tprolif	12	PKN1	0.365792	0.0631708	2.43662e-08	up
Tprolif	12	CEBPB	0.25444	0.0440105	2.55301e-08	up
Tprolif	12	FADS2	0.430838	0.075047	3.21938e-08	up
Tprolif	12	EPCAM	0.402549	0.0702628	3.42319e-08	up
Tprolif	12	SOD2	0.338335	0.059181	3.65067e-08	up
Tprolif	12	NME1	0.384056	0.0672324	3.7224e-08	up
Tprolif	12	PLEC	0.360866	0.0632097	3.7676e-08	up
Tprolif	12	MAF	0.224246	0.0393508	3.97433e-08	up
Tprolif	12	SPON2	0.300697	0.0528003	4.03054e-08	up
Tprolif	12	ACTR3	0.320845	0.0565	4.40165e-08	up
Tprolif	12	CALM3	0.268413	0.0473533	4.64258e-08	up
Tprolif	12	RHOC	0.304066	0.0539139	5.4392e-08	up
Tprolif	12	PIM2	0.272012	0.0484387	6.20443e-08	up
Tprolif	12	TOP2A	0.31427	0.0559733	6.20443e-08	up
Tprolif	12	BAK1	0.340311	0.0606734	6.36885e-08	up
Tprolif	12	EMP3	0.365466	0.0653301	6.83717e-08	up
Tprolif	12	BEX3	0.407449	0.0728245	6.83717e-08	up
Tprolif	12	RNF213	0.287862	0.0515203	7.06082e-08	up
Tprolif	12	GLUL	0.304759	0.0546789	7.58858e-08	up
Tprolif	12	ENSA	0.276466	0.0497946	8.52479e-08	up
Tprolif	12	PARK7	0.246628	0.0444621	8.7217e-08	up
Tprolif	12	GPX1	0.218504	0.039441	9.01109e-08	up
Tprolif	12	RUNX3	0.289901	0.0524803	9.80816e-08	up
Tprolif	12	CST3	0.331801	0.0601435	1.01482e-07	up
Tprolif	12	RHOB	0.307583	0.0558319	1.05338e-07	up
Tprolif	12	CSNK1E	0.33084	0.0601506	1.10072e-07	up
Tprolif	12	CYB5B	0.353236	0.0642508	1.10866e-07	up
Tprolif	12	XBP1	0.415842	0.0756623	1.11232e-07	up
Tprolif	12	F3	0.339308	0.0617945	1.13764e-07	up
Tprolif	12	RAC2	0.255857	0.0468705	1.35505e-07	up
Tprolif	12	HMGN1	0.203274	0.0372705	1.38316e-07	up
Tprolif	12	SRGAP2	0.276079	0.0506712	1.41827e-07	up
Tprolif	12	EIF4H	0.296323	0.0544745	1.48058e-07	up
Tprolif	12	PAK2	0.304727	0.0560384	1.48653e-07	up
Tprolif	12	LMNB1	0.237506	0.0436978	1.4993e-07	up
Tprolif	12	PHKG2	0.129977	0.0239947	1.6507e-07	up
Tprolif	12	MGST3	0.354506	0.0655714	1.73967e-07	up
Tprolif	12	TRIM37	0.489615	0.0909372	1.95785e-07	up
Tprolif	12	DNAJA1	0.277812	0.0516555	2.01121e-07	up
Tprolif	12	COMT	0.335535	0.0624693	2.06669e-07	up
Tprolif	12	RPN2	0.312459	0.0581742	2.06669e-07	up
Tprolif	12	PPA1	0.285551	0.0532147	2.1131e-07	up
Tprolif	12	BANF1	0.212093	0.0395345	2.11525e-07	up
Tprolif	12	HMGN2	0.266604	0.0497877	2.22183e-07	up
Tprolif	12	PEBP1	0.296774	0.0554451	2.23629e-07	up
Tprolif	12	NSD2	0.330823	0.0618592	2.28024e-07	up
Tprolif	12	CHD4	0.36094	0.0675943	2.37189e-07	up
Tprolif	12	ANO4	0.546742	0.102962	2.77627e-07	up
Tprolif	12	ARL6IP5	0.275042	0.0518196	2.79796e-07	up
Tprolif	12	HSPB1	0.253225	0.0477229	2.80527e-07	up
Tprolif	12	MSH6	0.387356	0.0732231	3.04618e-07	up
Tprolif	12	SF3B2	0.348325	0.0659292	3.14321e-07	up
Tprolif	12	GPI	0.367363	0.0696402	3.25171e-07	up
Tprolif	12	CREB3L2	0.412424	0.0781941	3.25171e-07	up
Tprolif	12	PPP1R14B	0.308094	0.0584172	3.25171e-07	up
Tprolif	12	NDUFB11	0.346767	0.0657877	3.28757e-07	up
Tprolif	12	MED10	0.384381	0.0732506	3.71582e-07	up
Tprolif	12	COX7C	0.270089	0.0515574	3.87783e-07	up
Tprolif	12	SFPQ	0.274179	0.0523496	3.88089e-07	up
Tprolif	12	BCAM	0.508363	0.0972367	4.06049e-07	up
Tprolif	12	NFKB1	0.350956	0.0671814	4.12901e-07	up
Tprolif	12	CYC1	0.314256	0.060628	5.11235e-07	up
Tprolif	12	SRSF5	0.276184	0.0537626	6.47576e-07	up
Tprolif	12	CCNB2	0.388866	0.0756839	6.47576e-07	up
Tprolif	12	STK39	0.418722	0.0817804	7.05139e-07	up
Tprolif	12	CBFB	0.2846	0.0558016	7.79311e-07	up
Tprolif	12	ANP32B	0.253285	0.049736	8.07042e-07	up
Tprolif	12	BASP1	0.322791	0.0635082	8.46027e-07	up
Tprolif	12	PI4KB	0.373546	0.0735658	8.63919e-07	up
Tprolif	12	CDH19	0.520864	0.102694	8.85764e-07	up
Tprolif	12	NDUFA2	0.280547	0.0553723	9.06806e-07	up
Tprolif	12	CDC20	0.286955	0.0568304	9.82563e-07	up
Tprolif	12	NCK2	0.344611	0.0682403	9.82563e-07	up
Tprolif	12	GOT2	0.282994	0.0560917	9.98921e-07	up
Tprolif	12	APRT	0.246333	0.0488912	1.03e-06	up
Tprolif	12	PRKAR1A	0.222473	0.044541	1.28589e-06	up
Tprolif	12	KRT18	0.162906	0.0326554	1.31455e-06	up
Tprolif	12	PCBP4	0.368368	0.0738311	1.31455e-06	up
Tprolif	12	SH3BGRL3	0.164662	0.0330523	1.35487e-06	up
Tprolif	12	MAGOH	0.264251	0.0531109	1.39349e-06	up
Tprolif	12	FLII	0.370234	0.0744778	1.4186e-06	up
Tprolif	12	DGKA	0.342569	0.0691316	1.531e-06	up
Tprolif	12	JUNB	0.316579	0.0639733	1.57714e-06	up
Tprolif	12	ID2	0.242321	0.0490378	1.62791e-06	up
Tprolif	12	MGST1	0.490686	0.0996029	1.74365e-06	up
Tprolif	12	CACYBP	0.285459	0.0579464	1.74365e-06	up
Tprolif	12	PNP	0.292846	0.0596234	1.87038e-06	up
Tprolif	12	RRM2	0.237642	0.0483955	1.87284e-06	up
Tprolif	12	UBQLN2	0.435633	0.0887423	1.87796e-06	up
Tprolif	12	FDFT1	0.34438	0.0702104	1.90771e-06	up
Tprolif	12	ARF6	0.221691	0.0452078	1.91009e-06	up
Tprolif	12	CD3D	0.231146	0.0471709	1.93699e-06	up
Tprolif	12	LTC4S	0.424312	0.0866395	1.95512e-06	up
Tprolif	12	DBI	0.287788	0.0587759	1.95695e-06	up
Tprolif	12	CAVIN2	0.433274	0.0887691	2.10713e-06	up
Tprolif	12	MORF4L2	0.382467	0.0784911	2.18629e-06	up
Tprolif	12	TECR	0.287321	0.0591061	2.30837e-06	up
Tprolif	12	PGAM1	0.236142	0.0487048	2.44976e-06	up
Tprolif	12	PLD3	0.324866	0.0670718	2.49966e-06	up
Tprolif	12	EIF2AK1	0.296362	0.0612441	2.53487e-06	up
Tprolif	12	AGPAT3	0.370598	0.0765793	2.53487e-06	up
Tprolif	12	TAF10	0.277365	0.0573911	2.6028e-06	up
Tprolif	12	CREG1	0.269947	0.0558996	2.64071e-06	up
Tprolif	12	XRCC5	0.281265	0.0582887	2.6793e-06	up
Tprolif	12	SHMT2	0.302941	0.0628513	2.74105e-06	up
Tprolif	12	TRIM28	0.316477	0.0658799	2.95853e-06	up
Tprolif	12	SSR2	0.314746	0.0655894	3.02215e-06	up
Tprolif	12	NDUFB10	0.314832	0.0657404	3.15864e-06	up
Tprolif	12	YWHAE	0.224382	0.0468805	3.18863e-06	up
Tprolif	12	PLAT	0.279986	0.0587232	3.47864e-06	up
Tprolif	12	FKBP5	0.284925	0.0597937	3.5117e-06	up
Tprolif	12	YWHAH	0.252684	0.0531837	3.74759e-06	up
Tprolif	12	NUP107	0.376569	0.0793523	3.83708e-06	up
Tprolif	12	BCAP31	0.289654	0.06105	3.8402e-06	up
Tprolif	12	GNB1	0.278063	0.0586294	3.85807e-06	up
Tprolif	12	THRAP3	0.345047	0.0727654	3.85807e-06	up
Tprolif	12	GHITM	0.374771	0.0790998	3.91801e-06	up
Tprolif	12	P2RX4	0.419292	0.0885437	3.95089e-06	up
Tprolif	12	FCGRT	0.29686	0.0627653	4.04766e-06	up
Tprolif	12	HACE1	0.400976	0.0848196	4.07681e-06	up
Tprolif	12	SRPRB	0.432834	0.0916059	4.10931e-06	up
Tprolif	12	NDUFC1	0.413841	0.0878512	4.38972e-06	up
Tprolif	12	ACTR1B	0.306808	0.0652038	4.48804e-06	up
Tprolif	12	CD3G	0.322578	0.0685985	4.53563e-06	up
Tprolif	12	LAMTOR5	0.251581	0.053511	4.53816e-06	up
Tprolif	12	PSME3	0.357067	0.0759863	4.57304e-06	up
Tprolif	12	UBE2I	0.285024	0.0608431	4.89029e-06	up
Tprolif	12	C1R	0.363934	0.0784111	5.986e-06	up
Tprolif	12	TTPA	0.454508	0.097918	5.986e-06	up
Tprolif	12	SLC25A24	0.352746	0.0760272	6.00972e-06	up
Tprolif	12	BTG2	0.247069	0.0533784	6.31621e-06	up
Tprolif	12	PSMA6	0.227011	0.0490634	6.34487e-06	up
Tprolif	12	UBR4	0.30814	0.0667274	6.60078e-06	up
Tprolif	12	ACADVL	0.291106	0.0632086	6.95309e-06	up
Tprolif	12	NDUFB7	0.249945	0.0542642	6.95309e-06	up
Tprolif	12	BLMH	0.345838	0.0751588	7.06279e-06	up
Tprolif	12	LDB1	0.358573	0.0779457	7.07449e-06	up
Tprolif	12	OSTF1	0.230452	0.0501316	7.14885e-06	up
Tprolif	12	SELENOW	0.359388	0.0781954	7.14885e-06	up
Tprolif	12	NEU1	0.351654	0.0765173	7.14885e-06	up
Tprolif	12	MAGED2	0.325582	0.0709417	7.34122e-06	up
Tprolif	12	AP1B1	0.352847	0.0769948	7.55157e-06	up
Tprolif	12	IRS2	0.363644	0.0794809	7.79812e-06	up
Tprolif	12	ROMO1	0.221258	0.048428	7.98214e-06	up
Tprolif	12	TRIP12	0.354055	0.0774815	7.98214e-06	up
Tprolif	12	WWP1	0.320436	0.0702313	8.19223e-06	up
Tprolif	12	EP300	0.363777	0.0797531	8.21267e-06	up
Tprolif	12	XRCC6	0.202455	0.044459	8.48228e-06	up
Tprolif	12	PTPN7	0.278892	0.0613731	8.84289e-06	up
Tprolif	12	SELENOK	0.364527	0.0803014	8.97785e-06	up
Tprolif	12	HMGCR	0.41675	0.0917943	8.97785e-06	up
Tprolif	12	GATA1	0.40366	0.0891049	9.34953e-06	up
Tprolif	12	CANX	0.258254	0.0572224	1.00589e-05	up
Tprolif	12	WIPF1	0.218905	0.0485008	1.00589e-05	up
Tprolif	12	PSMB5	0.335922	0.0745721	1.0433e-05	up
Tprolif	12	SNRPB2	0.296363	0.0658882	1.06911e-05	up
Tprolif	12	PRKCB	0.35896	0.0798011	1.06911e-05	up
Tprolif	12	PLSCR1	0.29282	0.0651665	1.08834e-05	up
Tprolif	12	MID1	0.444652	0.0991021	1.11871e-05	up
Tprolif	12	PRELID2	0.426405	0.095278	1.17615e-05	up
Tprolif	12	AURKB	0.236707	0.0530465	1.24619e-05	up
Tprolif	12	ZFP36	0.272238	0.0610567	1.26221e-05	up
Tprolif	12	HUWE1	0.331492	0.0743904	1.27359e-05	up
Tprolif	12	RAP1A	0.245568	0.0551553	1.29193e-05	up
Tprolif	12	NID1	0.311058	0.0701265	1.39097e-05	up
Tprolif	12	NDUFB2	0.264458	0.0597135	1.43125e-05	up
Tprolif	12	FKBP11	0.386548	0.0874178	1.47291e-05	up
Tprolif	12	PFKFB3	0.307991	0.0697864	1.52686e-05	up
Tprolif	12	SRSF7	0.198415	0.0449926	1.54566e-05	up
Tprolif	12	VSIR	0.29831	0.0677824	1.60546e-05	up
Tprolif	12	SLC38A2	0.331984	0.0755182	1.63665e-05	up
Tprolif	12	UQCRFS1	0.293325	0.0668474	1.69307e-05	up
Tprolif	12	ACAP2	0.334083	0.0762031	1.71767e-05	up
Tprolif	12	CD164	0.328685	0.0750896	1.76686e-05	up
Tprolif	12	FCER1G	0.293165	0.0671693	1.86617e-05	up
Tprolif	12	RANGAP1	0.304646	0.0698148	1.86796e-05	up
Tprolif	12	LDLR	0.355002	0.0815454	1.95065e-05	up
Tprolif	12	DDRGK1	0.291674	0.0670204	1.9568e-05	up
Tprolif	12	RRAS2	0.330399	0.0760006	1.99258e-05	up
Tprolif	12	ARAP2	0.291163	0.0670246	2.01525e-05	up
Tprolif	12	NLRC3	0.332532	0.0766986	2.08835e-05	up
Tprolif	12	ELF3	0.289036	0.0667233	2.11693e-05	up
Tprolif	12	PRKCSH	0.26916	0.0621954	2.15087e-05	up
Tprolif	12	RCC1	0.345553	0.0799343	2.18498e-05	up
Tprolif	12	U2AF1	0.227864	0.0527126	2.18498e-05	up
Tprolif	12	PDPK1	0.301646	0.0698403	2.21463e-05	up
Tprolif	12	DUSP2	0.094863	0.0219877	2.25514e-05	up
Tprolif	12	NFKB2	0.28325	0.065689	2.27235e-05	up
Tprolif	12	UQCRQ	0.238925	0.0554655	2.31025e-05	up
Tprolif	12	NPC2	0.274843	0.0638782	2.35571e-05	up
Tprolif	12	HADH	0.279876	0.0651209	2.39995e-05	up
Tprolif	12	SLC3A2	0.264041	0.0617293	2.62219e-05	up
Tprolif	12	CALCOCO2	0.3805	0.08898	2.62761e-05	up
Tprolif	12	FXYD6	0.349322	0.0818982	2.75102e-05	up
Tprolif	12	IDH3A	0.296346	0.0695239	2.77712e-05	up
Tprolif	12	POLR2A	0.318193	0.0747347	2.82963e-05	up
Tprolif	12	TYMP	0.234564	0.0552263	2.95365e-05	up
Tprolif	12	KPNA5	0.321856	0.0760804	3.17419e-05	up
Tprolif	12	HSD17B4	0.318685	0.0754106	3.22795e-05	up
Tprolif	12	SPI1	0.292794	0.0695538	3.4605e-05	up
Tprolif	12	ATP6V0B	0.258347	0.0616468	3.74953e-05	up
Tprolif	12	MED6	0.385435	0.0921594	3.88057e-05	up
Tprolif	12	ZDHHC8	0.321029	0.0768071	3.91308e-05	up
Tprolif	12	SEC22B	0.203132	0.0486485	3.97329e-05	up
Tprolif	12	PDLIM1	0.28806	0.0690616	4.03944e-05	up
Tprolif	12	LGALS3	0.322993	0.0775281	4.11504e-05	up
Tprolif	12	SEC31A	0.323936	0.0777705	4.11819e-05	up
Tprolif	12	TLN1	0.249341	0.0599336	4.19682e-05	up
Tprolif	12	EIF3D	0.269369	0.064911	4.38018e-05	up
Tprolif	12	RFC2	0.308571	0.0745995	4.63127e-05	up
Tprolif	12	JADE2	0.320545	0.0775514	4.67899e-05	up
Tprolif	12	TBC1D10C	0.193825	0.0469368	4.74344e-05	up
Tprolif	12	CSNK1G2	0.267415	0.0647816	4.76136e-05	up
Tprolif	12	APTX	0.314081	0.0761528	4.82215e-05	up
Tprolif	12	LSS	0.293007	0.071417	5.27384e-05	up
Tprolif	12	P2RY10	0.341243	0.0831948	5.27384e-05	up
Tprolif	12	SNRNP40	0.271074	0.0660887	5.27384e-05	up
Tprolif	12	GIMAP7	0.244195	0.0596319	5.40795e-05	up
Tprolif	12	NUP133	0.274332	0.0670001	5.40795e-05	up
Tprolif	12	BOLA2	0.1337	0.0327958	5.82112e-05	up
Tprolif	12	P2RX1	0.455591	0.111866	5.90751e-05	up
Tprolif	12	SATB1	0.262556	0.0645329	5.99441e-05	up
Tprolif	12	IER5	0.248388	0.0611088	6.0776e-05	up
Tprolif	12	TWF1	0.304439	0.0750853	6.32828e-05	up
Tprolif	12	CD14	0.241423	0.0596513	6.5115e-05	up
Tprolif	12	ATF7IP	0.251169	0.0620742	6.51973e-05	up
Tprolif	12	TRIB3	0.299347	0.0740252	6.56861e-05	up
Tprolif	12	PSENEN	0.244756	0.0606591	6.80367e-05	up
Tprolif	12	ADH5	0.208046	0.0515706	6.80649e-05	up
Tprolif	12	BCAT1	0.274772	0.0681419	6.84072e-05	up
Tprolif	12	GM2A	0.250697	0.0624596	7.38231e-05	up
Tprolif	12	PTPN5	0.338773	0.0844909	7.4719e-05	up
Tprolif	12	CNP	0.247519	0.0617256	7.4719e-05	up
Tprolif	12	SLC25A4	0.280213	0.070021	7.67874e-05	up
Tprolif	12	ERAP1	0.268315	0.0670482	7.67874e-05	up
Tprolif	12	FLOT2	0.289729	0.0724362	7.72361e-05	up
Tprolif	12	PRKAB1	0.290159	0.0730472	8.65094e-05	up
Tprolif	12	CYGB	0.300652	0.075808	8.85632e-05	up
Tprolif	12	RPIA	0.318722	0.0804769	9.03987e-05	up
Tprolif	12	UTY	0.403502	0.102447	9.87392e-05	up
Tprolif	12	FAM91A1	0.214556	0.0544881	9.88648e-05	up
Tprolif	12	RNF7	0.275363	0.0700617	0.00010167	up
Tprolif	12	CR1	0.307045	0.0781854	0.000102735	up
Tprolif	12	NDUFV1	0.281196	0.0719105	0.000109843	up
Tprolif	12	LGALS3BP	0.293819	0.0754095	0.000116098	up
Tprolif	12	REN	0.335493	0.086199	0.000117826	up
Tprolif	12	CT45A	0.182154	0.0468911	0.000121176	up
Tprolif	12	SHARPIN	0.267628	0.0690557	0.000125451	up
Tprolif	12	UBXN6	0.288119	0.0750081	0.000144003	up
Tprolif	12	ESRRB	0.285291	0.0743686	0.000146568	up
Tprolif	12	MAGEC1	0.429497	0.112242	0.000152022	up
Tprolif	12	SPTLC1	0.17037	0.0445739	0.000154312	up
Tprolif	12	RIT2	0.284456	0.0748175	0.000167012	up
Tprolif	12	SAMD4A	0.365367	0.0965001	0.00017754	up
Tprolif	12	MBP	0.33038	0.0873074	0.000178562	up
Tprolif	12	EIF3J	0.209474	0.0553867	0.000179576	up
Tprolif	12	PSME2	0.190544	0.0506969	0.000196826	up
Tprolif	12	RBCK1	0.230396	0.0613584	0.000199131	up
Tprolif	12	JAK1	0.227417	0.0606645	0.000203552	up
Tprolif	12	TYMS	0.212896	0.0568416	0.000205751	up
Tprolif	12	GPSM3	0.217216	0.0581036	0.000211016	up
Tprolif	12	UCHL3	0.241933	0.0648329	0.000215852	up
Tprolif	12	SIRT2	0.25013	0.0670333	0.000215852	up
Tprolif	12	MAPRE1	0.224507	0.0602217	0.000218235	up
Tprolif	12	CTSS	0.215863	0.0582156	0.000235626	up
Tprolif	12	IMMT	0.25095	0.0678354	0.000243124	up
Tprolif	12	NCOA7	0.268288	0.0726225	0.000247437	up
Tprolif	12	OTULIN	0.274816	0.0744621	0.000249701	up
Tprolif	12	CLN3	0.283027	0.0766783	0.000249701	up
Tprolif	12	AGO2	0.249966	0.0680085	0.000264345	up
Tprolif	12	ARPC4	0.209824	0.0574468	0.000288485	up
Tprolif	12	DUOX1	0.292462	0.0801794	0.000293306	up
Tprolif	12	FRS2	0.334704	0.092318	0.000318689	up
Tprolif	12	COX5A	0.234046	0.0651817	0.000363633	up
Tprolif	12	SMAD5	0.32925	0.0919592	0.000377306	up
Tprolif	12	ID1	0.260908	0.0730957	0.000392508	up
Tprolif	12	PPP3R1	0.298228	0.0836342	0.000396851	up
Tprolif	12	DDB2	0.235247	0.0660634	0.000403377	up
Tprolif	12	RHOG	0.213934	0.0605257	0.000444704	up
Tprolif	12	PSMD4	0.203486	0.0576877	0.000455884	up
Tprolif	12	MLX	0.225986	0.064108	0.000458712	up
Tprolif	12	JUP	0.317126	0.0912701	0.000553015	up
Tprolif	12	LARP1	0.229161	0.0665698	0.000621641	up
Tprolif	12	PPP1CA	0.168446	0.0489598	0.000623014	up
Tprolif	12	MARCKS	0.197604	0.057428	0.000623014	up
Tprolif	12	CETP	0.273101	0.0800922	0.000695768	up
Tprolif	12	PPP1CC	0.190146	0.0557773	0.000696149	up
Tprolif	12	PLAC8	0.209193	0.0613874	0.000697732	up
Tprolif	12	RUBCN	0.252835	0.0744381	0.000725073	up
Tprolif	12	UBE2Q2	0.234526	0.0693255	0.000760168	up
Tprolif	12	PSMD9	0.272975	0.0809234	0.000785597	up
Tprolif	12	ARFGAP3	0.253187	0.0750966	0.000788791	up
Tprolif	12	UBE2L3	0.253725	0.0755429	0.00082426	up
Tprolif	12	FADS1	0.274162	0.0820597	0.000876487	up
Tprolif	12	SOS2	0.26587	0.0798899	0.000916436	up
Tprolif	12	RTN4	0.197375	0.0594015	0.000931522	up
Tprolif	12	RASGRP2	0.289005	0.0873912	0.000983032	up
Tprolif	12	MTMR2	0.248081	0.0751418	0.00100024	up
Tprolif	12	DNAH7	0.25014	0.0760342	0.00104022	up
Tprolif	12	DDHD2	0.211285	0.0654998	0.00130073	up
Tprolif	12	VPS4A	0.235202	0.073525	0.00142457	up
Tprolif	12	PHF21A	0.301465	0.0944433	0.00145574	up
Tprolif	12	PPP2CA	0.23424	0.074168	0.00163169	up
Tprolif	12	CCS	0.245181	0.0798162	0.002182	up
Tprolif	12	CHMP1B	0.205438	0.0672225	0.0022945	up
Tprolif	12	ASH2L	0.275104	0.0913283	0.00264719	up
Tprolif	12	COL27A1	0.256012	0.0860053	0.00296756	up
Tprolif	12	PTS	0.231807	0.0788891	0.00335247	up
Tprolif	12	CREB3L4	0.240625	0.0826816	0.0036611	up
Tprolif	12	COX10	0.20219	0.0695845	0.00370657	up
Tprolif	12	TSPO	0.186734	0.0658307	0.00460158	up
Tprolif	12	SHC1	0.163328	0.0604109	0.00690603	up
Tprolif	12	MOB1A	0.155088	0.0588238	0.00841531	up
Tprolif	12	FOXL2	0.227723	0.09184	0.0131842	up
Tprolif	12	NOX1	0.258149	0.105514	0.0144218	up
Tprolif	13	VIM	0.362928	0.0324659	0	up
Tprolif	13	COX2	0.16182	0.0120146	0	up
Tprolif	13	COX1	0.183954	0.00999701	0	up
Tprolif	13	COTL1	0.257861	0.0280833	0	up
Tprolif	13	CORO1A	0.292493	0.0279971	0	up
Tprolif	13	IGFBP7	0.468583	0.0474552	0	up
Tprolif	13	MYH9	0.343689	0.0338009	0	up
Tprolif	13	IL32	0.355757	0.0333392	0	up
Tprolif	13	SNRPD1	0.187404	0.00852056	0	up
Tprolif	13	MYL6	0.299791	0.033771	0	up
Tprolif	13	PFN1	0.371815	0.0237628	0	up
Tprolif	13	PTK2	0.220529	0.0231484	0	up
Tprolif	13	EIF5A	0.415462	0.0413219	0	up
Tprolif	13	PTEN	0.157508	0.0168039	0	up
Tprolif	13	SRSF2	0.304185	0.0357746	0	up
Tprolif	13	LDHA	0.490089	0.0395975	0	up
Tprolif	13	LDHB	0.536485	0.0593788	0	up
Tprolif	13	B2M	0.295389	0.0160706	0	up
Tprolif	13	TK1	0.591019	0.069601	0	up
Tprolif	13	TMSB10	0.418835	0.0236446	0	up
Tprolif	13	TMSB4X	0.421583	0.0150168	0	up
Tprolif	13	TPI1	0.402035	0.0478373	0	up
Tprolif	13	TUBA1B	0.376993	0.0341498	0	up
Tprolif	13	TUBB	0.344364	0.0303062	0	up
Tprolif	13	NDUFA3	0.179463	0.00625709	0	up
Tprolif	13	COX8A	0.36895	0.0393984	0	up
Tprolif	13	UBB	0.358823	0.0249569	0	up
Tprolif	13	VPS29	0.222546	0.0140855	0	up
Tprolif	13	H2AZ1	0.417335	0.0387289	0	up
Tprolif	13	H2BC5	0.381639	0.0169645	0	up
Tprolif	13	H3C10	0.330096	0.0236712	0	up
Tprolif	13	DUSP2	0.231259	0.0247479	0	up
Tprolif	13	H3C2	0.334185	0.0197816	0	up
Tprolif	13	H3C8	0.33438	0.026127	0	up
Tprolif	13	S100A4	0.311211	0.0344173	0	up
Tprolif	13	H4C3	0.405368	0.032191	0	up
Tprolif	13	CRIP1	0.319118	0.0307132	0	up
Tprolif	13	EIF4A1	0.364081	0.0380908	0	up
Tprolif	13	HLA-DRB	0.266431	0.0265158	0	up
Tprolif	13	HMGA1	0.33894	0.0390821	0	up
Tprolif	13	HMGB1	0.356997	0.0282352	0	up
Tprolif	13	HSP90AA1	0.396818	0.0416425	0	up
Tprolif	13	HSP90AB1	0.429838	0.0444224	0	up
Tprolif	13	CXCL14	0.452275	0.0369064	0	up
Tprolif	13	RGS1	0.378392	0.0419507	0	up
Tprolif	13	CTSB	0.404761	0.0486737	0	up
Tprolif	13	RACK1	0.452965	0.0539401	0	up
Tprolif	13	PKM	0.375414	0.0316902	0	up
Tprolif	13	MED15	0.180908	0.0153596	0	up
Tprolif	13	ENO1	0.510011	0.0468866	0	up
Tprolif	13	MHC I	0.267309	0.0174555	0	up
Tprolif	13	PIM2	0.503654	0.0612316	5.3675e-15	up
Tprolif	13	HSPA8	0.324926	0.0405585	2.63311e-14	up
Tprolif	13	SPOCK2	0.404112	0.0508772	4.65183e-14	up
Tprolif	13	PCGF6	0.236279	0.029832	5.5822e-14	up
Tprolif	13	WDR1	0.380925	0.0484832	8.9714e-14	up
Tprolif	13	ANXA5	0.353573	0.045176	1.12623e-13	up
Tprolif	13	SPINK1	0.635868	0.0814251	1.25118e-13	up
Tprolif	13	MMP12	0.588891	0.075766	1.65574e-13	up
Tprolif	13	COX6A1	0.32987	0.0425288	1.81422e-13	up
Tprolif	13	PARK7	0.418295	0.0546165	3.88924e-13	up
Tprolif	13	RHOA	0.388137	0.0508822	4.8169e-13	up
Tprolif	13	NEAT1	0.327664	0.0429875	4.96196e-13	up
Tprolif	13	GSTP1	0.43623	0.0575705	6.93414e-13	up
Tprolif	13	HMGB2	0.261472	0.0345697	7.60038e-13	up
Tprolif	13	YWHAE	0.434493	0.0577374	1.00226e-12	up
Tprolif	13	S100A10	0.473905	0.0630322	1.04146e-12	up
Tprolif	13	LGALS1	0.327579	0.0436517	1.14107e-12	up
Tprolif	13	MCL1	0.318882	0.0425819	1.26611e-12	up
Tprolif	13	HNRNPD	0.409272	0.0547409	1.37163e-12	up
Tprolif	13	RRBP1	0.634751	0.084995	1.43879e-12	up
Tprolif	13	NDUFA1	0.494941	0.0664197	1.60876e-12	up
Tprolif	13	SIGMAR1	0.211369	0.0283841	1.6479e-12	up
Tprolif	13	CALM2	0.332961	0.0451041	2.64777e-12	up
Tprolif	13	CANX	0.536518	0.0728502	2.97717e-12	up
Tprolif	13	YWHAQ	0.344872	0.0472695	4.90646e-12	up
Tprolif	13	ATP5F1B	0.402104	0.0553135	5.81121e-12	up
Tprolif	13	GPX1	0.341912	0.0470254	5.81121e-12	up
Tprolif	13	CDKN1A	0.532405	0.0736709	7.86808e-12	up
Tprolif	13	COX4I1	0.391454	0.0542999	8.84779e-12	up
Tprolif	13	LMNA	0.376227	0.0522895	9.68615e-12	up
Tprolif	13	TUBB4B	0.421645	0.058661	1.00922e-11	up
Tprolif	13	SNRNP70	0.412818	0.0576684	1.23548e-11	up
Tprolif	13	RBM8A	0.330019	0.0462194	1.39389e-11	up
Tprolif	13	RBMX	0.315451	0.044505	2.01222e-11	up
Tprolif	13	YWHAZ	0.272775	0.0385276	2.10728e-11	up
Tprolif	13	HSPD1	0.303605	0.0429489	2.25502e-11	up
Tprolif	13	CALM3	0.409608	0.0581521	2.67343e-11	up
Tprolif	13	NDUFA13	0.441869	0.0638079	6.15798e-11	up
Tprolif	13	PTBP1	0.501016	0.0724154	6.36898e-11	up
Tprolif	13	LAPTM5	0.342641	0.0497448	7.81631e-11	up
Tprolif	13	RUNX3	0.449778	0.0654477	8.62996e-11	up
Tprolif	13	COX5B	0.360179	0.05283	1.24771e-10	up
Tprolif	13	MZT2A/B	0.323996	0.0475314	1.24771e-10	up
Tprolif	13	GDI2	0.37865	0.055783	1.50534e-10	up
Tprolif	13	PHKG2	0.179362	0.0264987	1.7003e-10	up
Tprolif	13	TUBA1C	0.411204	0.0607634	1.7003e-10	up
Tprolif	13	KMT2E	0.682036	0.101316	2.15029e-10	up
Tprolif	13	APRT	0.40074	0.0597074	2.44196e-10	up
Tprolif	13	SPARC	0.303224	0.0454601	3.2132e-10	up
Tprolif	13	FUS	0.411504	0.0620694	4.18516e-10	up
Tprolif	13	MGST3	0.559265	0.0849419	5.64024e-10	up
Tprolif	13	EIF2S2	0.335398	0.0510251	6.01005e-10	up
Tprolif	13	MSN	0.405325	0.0616928	6.07931e-10	up
Tprolif	13	HNRNPM	0.373402	0.0575753	1.05902e-09	up
Tprolif	13	ATP5ME	0.416706	0.0642957	1.07988e-09	up
Tprolif	13	LCP1	0.237554	0.0367203	1.15636e-09	up
Tprolif	13	HSPE1	0.34308	0.0530433	1.15636e-09	up
Tprolif	13	STMN1	0.256127	0.0396874	1.25943e-09	up
Tprolif	13	YWHAH	0.421009	0.0654343	1.4196e-09	up
Tprolif	13	PPA1	0.421971	0.0657497	1.56532e-09	up
Tprolif	13	ATP5F1D	0.35429	0.0554261	1.83625e-09	up
Tprolif	13	SRSF5	0.424202	0.0663998	1.8623e-09	up
Tprolif	13	MAF	0.292895	0.0460776	2.27506e-09	up
Tprolif	13	OXR1	0.233613	0.0368784	2.5998e-09	up
Tprolif	13	SEC13	0.482632	0.0767286	3.41925e-09	up
Tprolif	13	COX6B1	0.358506	0.0569997	3.41925e-09	up
Tprolif	13	SLC25A6	0.324146	0.0516631	3.74296e-09	up
Tprolif	13	ACTN4	0.448882	0.0715698	3.76625e-09	up
Tprolif	13	COX17	0.390593	0.0623989	4.0425e-09	up
Tprolif	13	ARPC5L	0.387881	0.0619984	4.0953e-09	up
Tprolif	13	CD3G	0.552087	0.0883581	4.27544e-09	up
Tprolif	13	MAPRE1	0.46479	0.0748631	5.46587e-09	up
Tprolif	13	ITM2B	0.354483	0.0571199	5.51162e-09	up
Tprolif	13	LAMTOR5	0.406296	0.0655112	5.59491e-09	up
Tprolif	13	CNN2	0.300584	0.0484729	5.59491e-09	up
Tprolif	13	NONO	0.328211	0.0530255	5.96692e-09	up
Tprolif	13	POLR2A	0.601549	0.0973216	6.25345e-09	up
Tprolif	13	SRGN	0.303983	0.0493367	7.02557e-09	up
Tprolif	13	HIF1A	0.421062	0.0683543	7.03419e-09	up
Tprolif	13	COMT	0.484594	0.0791541	8.85828e-09	up
Tprolif	13	SFI1	0.41372	0.0676422	9.1205e-09	up
Tprolif	13	G3BP2	0.457818	0.0751363	1.04619e-08	up
Tprolif	13	MDH2	0.394988	0.0649691	1.13001e-08	up
Tprolif	13	ID3	0.297796	0.0490368	1.16959e-08	up
Tprolif	13	ALDOA	0.229062	0.0378766	1.35895e-08	up
Tprolif	13	IER5	0.459031	0.0760464	1.44775e-08	up
Tprolif	13	PA2G4	0.287632	0.0476756	1.46508e-08	up
Tprolif	13	CTSD	0.37658	0.062532	1.55595e-08	up
Tprolif	13	FLNA	0.301148	0.0500261	1.56766e-08	up
Tprolif	13	ID1	0.563566	0.0937142	1.61693e-08	up
Tprolif	13	GAR1	0.361264	0.0605172	2.10072e-08	up
Tprolif	13	PRDM1	0.577803	0.0968036	2.10072e-08	up
Tprolif	13	UBE2I	0.45156	0.0758739	2.32e-08	up
Tprolif	13	CD81	0.343261	0.0577877	2.47038e-08	up
Tprolif	13	HMGN2	0.354618	0.0599751	2.8896e-08	up
Tprolif	13	SRSF7	0.31299	0.0529412	2.8896e-08	up
Tprolif	13	STAT1	0.423477	0.0717583	3.06061e-08	up
Tprolif	13	TCF3	0.270552	0.0458907	3.15013e-08	up
Tprolif	13	BEX3	0.559602	0.0949757	3.19645e-08	up
Tprolif	13	VASP	0.369665	0.0628229	3.32883e-08	up
Tprolif	13	ENSA	0.351297	0.0599816	3.88813e-08	up
Tprolif	13	TAPBP	0.300742	0.0513535	3.88813e-08	up
Tprolif	13	PRKAR1A	0.306458	0.0524221	4.08692e-08	up
Tprolif	13	RBM4	0.499458	0.0854379	4.08692e-08	up
Tprolif	13	SRSF9	0.445319	0.0764847	4.67626e-08	up
Tprolif	13	CCNB2	0.574213	0.098816	4.97401e-08	up
Tprolif	13	FDFT1	0.5211	0.0899615	5.51767e-08	up
Tprolif	13	S100A6	0.256064	0.0442609	5.7216e-08	up
Tprolif	13	IL17F	0.44241	0.0767243	6.32227e-08	up
Tprolif	13	C11orf96	0.386419	0.0670242	6.32227e-08	up
Tprolif	13	SRSF4	0.461212	0.0799681	6.32227e-08	up
Tprolif	13	CST3	0.431922	0.074969	6.43542e-08	up
Tprolif	13	COL5A3	0.610107	0.10611	6.85091e-08	up
Tprolif	13	NUP50	0.28559	0.0497669	7.27464e-08	up
Tprolif	13	NFKBIA	0.289562	0.0505734	7.8053e-08	up
Tprolif	13	IFI16	0.567497	0.0992821	8.20884e-08	up
Tprolif	13	PRDX2	0.323965	0.056817	8.86482e-08	up
Tprolif	13	AURKB	0.363934	0.0638894	9.10624e-08	up
Tprolif	13	ARPC1B	0.344465	0.0607172	1.03592e-07	up
Tprolif	13	APEX1	0.451532	0.0797336	1.09342e-07	up
Tprolif	13	JUND	0.266535	0.0471484	1.15154e-07	up
Tprolif	13	SEC61G	0.410856	0.0733268	1.53006e-07	up
Tprolif	13	UBE2S	0.248522	0.0445018	1.69263e-07	up
Tprolif	13	FKBP1A/C	0.306724	0.0549408	1.69992e-07	up
Tprolif	13	RPN2	0.398519	0.0715557	1.82615e-07	up
Tprolif	13	HSP90B1	0.371497	0.0667839	1.88669e-07	up
Tprolif	13	BTF3	0.287482	0.0517111	1.91179e-07	up
Tprolif	13	EIF4G1	0.499147	0.0899063	1.98484e-07	up
Tprolif	13	RUVBL1	0.809826	0.146304	2.17049e-07	up
Tprolif	13	NDUFB8	0.369915	0.0668542	2.18425e-07	up
Tprolif	13	GNAI2	0.306642	0.0555772	2.37609e-07	up
Tprolif	13	PDPK1	0.486231	0.0881688	2.39882e-07	up
Tprolif	13	DGKQ	0.541684	0.0983449	2.4794e-07	up
Tprolif	13	KRT18	0.200959	0.0365416	2.58843e-07	up
Tprolif	13	AP2S1	0.307036	0.0558472	2.59913e-07	up
Tprolif	13	PGK1	0.344582	0.0627055	2.62279e-07	up
Tprolif	13	PRKCSH	0.420658	0.0766626	2.73124e-07	up
Tprolif	13	LAMTOR1	0.454036	0.0829178	2.89778e-07	up
Tprolif	13	PSMB10	0.373732	0.0682787	2.91709e-07	up
Tprolif	13	CKLF	0.286337	0.0523363	2.94354e-07	up
Tprolif	13	GM2A	0.419888	0.076801	2.99278e-07	up
Tprolif	13	MAPK1	0.469465	0.0859675	3.08421e-07	up
Tprolif	13	CTSC	0.261731	0.0480243	3.26403e-07	up
Tprolif	13	RNF213	0.336747	0.0618136	3.28763e-07	up
Tprolif	13	ILF3	0.3944	0.0725147	3.43831e-07	up
Tprolif	13	MT2A	0.305021	0.0561355	3.5229e-07	up
Tprolif	13	TOMM22	0.341573	0.0630936	3.91814e-07	up
Tprolif	13	ARHGDIB	0.273715	0.0508549	4.64577e-07	up
Tprolif	13	CSNK1E	0.398938	0.074164	4.70409e-07	up
Tprolif	13	EIF3J	0.356079	0.066311	4.92838e-07	up
Tprolif	13	SNU13	0.357858	0.0666749	4.97586e-07	up
Tprolif	13	BAX	0.337416	0.0629965	5.26551e-07	up
Tprolif	13	KCNAB2	0.469304	0.087736	5.44811e-07	up
Tprolif	13	RAD23B	0.325779	0.0609603	5.57099e-07	up
Tprolif	13	C1QBP	0.288476	0.0539965	5.59412e-07	up
Tprolif	13	NDUFA2	0.357168	0.0668751	5.61854e-07	up
Tprolif	13	MARCKS	0.368049	0.0689567	5.69835e-07	up
Tprolif	13	ACIN1	0.309447	0.0581363	6.14572e-07	up
Tprolif	13	VCP	0.383771	0.0721168	6.15929e-07	up
Tprolif	13	NDUFA11	0.326079	0.0613078	6.19602e-07	up
Tprolif	13	XRCC5	0.377183	0.0709053	6.19602e-07	up
Tprolif	13	GNAS	0.359051	0.0675841	6.37584e-07	up
Tprolif	13	GNB1	0.377783	0.0713073	6.84671e-07	up
Tprolif	13	ROMO1	0.301372	0.0568761	6.84671e-07	up
Tprolif	13	XBP1	0.516483	0.0977018	7.22949e-07	up
Tprolif	13	DDX3X	0.622786	0.117807	7.22949e-07	up
Tprolif	13	VSIR	0.446268	0.0845253	7.46108e-07	up
Tprolif	13	TFF3	0.5133	0.0973128	7.63054e-07	up
Tprolif	13	SDHA	0.317965	0.060363	7.86373e-07	up
Tprolif	13	RAD21	0.358331	0.0680201	7.86373e-07	up
Tprolif	13	CEBPB	0.269559	0.0512342	8.09849e-07	up
Tprolif	13	DDRGK1	0.43703	0.0832678	8.64418e-07	up
Tprolif	13	PLSCR1	0.420986	0.0805616	9.73924e-07	up
Tprolif	13	ANXA4	0.426369	0.0816303	9.82609e-07	up
Tprolif	13	PSME1	0.293824	0.0563626	1.0329e-06	up
Tprolif	13	BECN1	0.486484	0.0934327	1.06397e-06	up
Tprolif	13	TRA2B	0.394851	0.0758537	1.06709e-06	up
Tprolif	13	NDUFV1	0.467809	0.0900742	1.13222e-06	up
Tprolif	13	PRKCH	0.400239	0.0771013	1.14263e-06	up
Tprolif	13	FKBP5	0.377192	0.0727683	1.18515e-06	up
Tprolif	13	GALM	0.388186	0.0750711	1.26219e-06	up
Tprolif	13	SNRPF	0.307483	0.0594736	1.26235e-06	up
Tprolif	13	PLAT	0.367171	0.0711715	1.33395e-06	up
Tprolif	13	PRDX1	0.362139	0.0702759	1.37051e-06	up
Tprolif	13	PSMA4	0.421836	0.0818912	1.37872e-06	up
Tprolif	13	COPS7B	0.442468	0.0859125	1.37995e-06	up
Tprolif	13	HMGCR	0.626288	0.121652	1.38903e-06	up
Tprolif	13	PTPN7	0.385173	0.0748432	1.39658e-06	up
Tprolif	13	ADH5	0.311847	0.0607213	1.47181e-06	up
Tprolif	13	VDAC1	0.355582	0.0692471	1.47181e-06	up
Tprolif	13	BANF1	0.231345	0.045074	1.48458e-06	up
Tprolif	13	PFKFB3	0.446225	0.0871255	1.56684e-06	up
Tprolif	13	CREG1	0.343451	0.0670903	1.58043e-06	up
Tprolif	13	APLP2	0.454121	0.0887345	1.58637e-06	up
Tprolif	13	ZFP36L1	0.2733	0.0534894	1.65119e-06	up
Tprolif	13	PEBP1	0.339508	0.0666624	1.79405e-06	up
Tprolif	13	PSMC2	0.379358	0.0745437	1.8238e-06	up
Tprolif	13	F3	0.385554	0.0759236	1.92363e-06	up
Tprolif	13	RTN4	0.360986	0.0711451	1.9592e-06	up
Tprolif	13	ERAP1	0.417772	0.0825584	2.09606e-06	up
Tprolif	13	COX7C	0.308822	0.061076	2.13168e-06	up
Tprolif	13	BOLA2	0.183148	0.0362942	2.23921e-06	up
Tprolif	13	TLE5	0.271777	0.053938	2.31961e-06	up
Tprolif	13	FOXL2	0.595119	0.118145	2.32857e-06	up
Tprolif	13	GABARAP	0.26134	0.0519186	2.36294e-06	up
Tprolif	13	ZBTB20	0.448095	0.0890508	2.37524e-06	up
Tprolif	13	CD3D	0.275876	0.0549041	2.45677e-06	up
Tprolif	13	GRB2	0.442148	0.0881709	2.57826e-06	up
Tprolif	13	GADD45A	0.547976	0.109356	2.61846e-06	up
Tprolif	13	PGAM1	0.285259	0.0569365	2.61965e-06	up
Tprolif	13	LHFPL2	0.515603	0.102999	2.66725e-06	up
Tprolif	13	SOD2	0.360466	0.0720652	2.70242e-06	up
Tprolif	13	SATB1	0.394086	0.0787833	2.70242e-06	up
Tprolif	13	SPTAN1	0.38231	0.0764705	2.71698e-06	up
Tprolif	13	EEF2K	0.477185	0.0954418	2.71698e-06	up
Tprolif	13	CDC25B	0.31151	0.0623819	2.79022e-06	up
Tprolif	13	RAP1A	0.327526	0.065616	2.80921e-06	up
Tprolif	13	CD63	0.332185	0.0665901	2.84347e-06	up
Tprolif	13	CYB5B	0.395726	0.0793533	2.84599e-06	up
Tprolif	13	PSMA5	0.372344	0.074659	2.84599e-06	up
Tprolif	13	SRI	0.361884	0.0726522	2.91182e-06	up
Tprolif	13	TRAC	0.238691	0.0479133	2.91182e-06	up
Tprolif	13	MARCKSL1	0.361737	0.0726484	2.92783e-06	up
Tprolif	13	EIF2AK2	0.46246	0.0930505	3.06058e-06	up
Tprolif	13	UQCRQ	0.327636	0.0659365	3.06555e-06	up
Tprolif	13	SOD1	0.302992	0.0610239	3.11541e-06	up
Tprolif	13	AGPAT3	0.483404	0.0974235	3.15671e-06	up
Tprolif	13	NDUFS6	0.303522	0.0614722	3.56421e-06	up
Tprolif	13	EPN1	0.358974	0.0727159	3.56767e-06	up
Tprolif	13	SH3PXD2A	0.499089	0.10113	3.58327e-06	up
Tprolif	13	NR4A1	0.464487	0.0942221	3.67095e-06	up
Tprolif	13	PSMB4	0.355363	0.0722059	3.81424e-06	up
Tprolif	13	EPCAM	0.435271	0.0884552	3.81478e-06	up
Tprolif	13	TRMT112	0.268188	0.0545422	3.87463e-06	up
Tprolif	13	ARPC4	0.335037	0.0682512	4.02589e-06	up
Tprolif	13	ARF1	0.286418	0.0583623	4.03823e-06	up
Tprolif	13	RAB27A	0.328751	0.0670582	4.13042e-06	up
Tprolif	13	HDAC2	0.434479	0.0886731	4.17285e-06	up
Tprolif	13	CHCHD3	0.344898	0.0706013	4.47979e-06	up
Tprolif	13	CSK	0.284304	0.0582369	4.53949e-06	up
Tprolif	13	STRN3	0.474735	0.0974899	4.81423e-06	up
Tprolif	13	ARF6	0.253399	0.0520799	4.89601e-06	up
Tprolif	13	ARPC1A	0.37568	0.0772702	4.971e-06	up
Tprolif	13	CYC1	0.357258	0.0735243	5.02583e-06	up
Tprolif	13	TYMP	0.317494	0.0653666	5.05766e-06	up
Tprolif	13	NOG	0.496865	0.102471	5.25639e-06	up
Tprolif	13	ACTR2	0.252715	0.052177	5.36501e-06	up
Tprolif	13	SEC22B	0.273061	0.0563773	5.36501e-06	up
Tprolif	13	PAFAH1B1	0.385345	0.0796072	5.42424e-06	up
Tprolif	13	ATP1B3	0.294328	0.060903	5.62382e-06	up
Tprolif	13	NFKB1	0.401451	0.0831093	5.67159e-06	up
Tprolif	13	ANP32B	0.27996	0.0581356	6.08716e-06	up
Tprolif	13	PSMC6	0.34883	0.0724491	6.09169e-06	up
Tprolif	13	KYAT3	0.370509	0.0769649	6.09709e-06	up
Tprolif	13	RHOG	0.347715	0.0722807	6.18068e-06	up
Tprolif	13	MTMR1	0.569385	0.118504	6.3432e-06	up
Tprolif	13	ATP6V1F	0.315147	0.0656242	6.40137e-06	up
Tprolif	13	MPG	0.507398	0.105771	6.54766e-06	up
Tprolif	13	DDT	0.329954	0.0688374	6.65431e-06	up
Tprolif	13	BCAM	0.623836	0.130331	6.85834e-06	up
Tprolif	13	CDK9	0.418578	0.0875113	6.93137e-06	up
Tprolif	13	INO80	0.432116	0.0903418	6.93137e-06	up
Tprolif	13	CCND2	0.263232	0.0550744	7.01059e-06	up
Tprolif	13	MT1A	0.30566	0.0639516	7.01059e-06	up
Tprolif	13	NDUFB4	0.270072	0.0565186	7.02635e-06	up
Tprolif	13	PPP1CC	0.311795	0.0655397	7.70502e-06	up
Tprolif	13	AP3M2	0.382789	0.0804522	7.70502e-06	up
Tprolif	13	GCK	0.562937	0.118322	7.70502e-06	up
Tprolif	13	SLC25A4	0.409746	0.0861144	7.70502e-06	up
Tprolif	13	YBX1	0.214759	0.0451993	7.91146e-06	up
Tprolif	13	IFITM1	0.30063	0.063338	8.03364e-06	up
Tprolif	13	SSH2	0.366335	0.0771818	8.03364e-06	up
Tprolif	13	CORO1C	0.39351	0.0828868	8.03364e-06	up
Tprolif	13	CALM1	0.248337	0.0523642	8.16476e-06	up
Tprolif	13	WDR82	0.312154	0.0658693	8.28159e-06	up
Tprolif	13	PIN1	0.330943	0.0698538	8.3112e-06	up
Tprolif	13	ADRM1	0.383794	0.081045	8.37125e-06	up
Tprolif	13	DAD1	0.302674	0.0639764	8.50919e-06	up
Tprolif	13	DYNC1LI2	0.418555	0.0884618	8.50919e-06	up
Tprolif	13	GLUL	0.307031	0.0649998	8.8002e-06	up
Tprolif	13	CRK	0.384699	0.0814536	8.80229e-06	up
Tprolif	13	CAPZA1	0.26898	0.0569919	8.91899e-06	up
Tprolif	13	ZNF598	0.481425	0.102023	8.92888e-06	up
Tprolif	13	SIRT2	0.384148	0.0814381	8.9787e-06	up
Tprolif	13	ADAM8	0.323075	0.0685384	9.09657e-06	up
Tprolif	13	FLII	0.439935	0.0935173	9.41762e-06	up
Tprolif	13	PCNT	0.489827	0.104105	9.41762e-06	up
Tprolif	13	LPCAT4	0.388396	0.0825411	9.41762e-06	up
Tprolif	13	LSM7	0.399599	0.0849432	9.41762e-06	up
Tprolif	13	POLB	0.462916	0.0984194	9.42719e-06	up
Tprolif	13	RNF126	0.313547	0.0667833	9.7998e-06	up
Tprolif	13	SKI	0.414638	0.0883487	9.82829e-06	up
Tprolif	13	SLC9A9	0.404538	0.0861903	9.82829e-06	up
Tprolif	13	SMAD2	0.36696	0.0783906	1.03925e-05	up
Tprolif	13	CAPZB	0.241457	0.0516	1.04527e-05	up
Tprolif	13	LMNB1	0.233887	0.0500214	1.06107e-05	up
Tprolif	13	EIF2AK1	0.34492	0.0737781	1.06128e-05	up
Tprolif	13	NSD2	0.350163	0.0749769	1.08336e-05	up
Tprolif	13	CTSH	0.343577	0.0735947	1.08654e-05	up
Tprolif	13	NDUFB7	0.298187	0.0638642	1.08654e-05	up
Tprolif	13	KPNB1	0.348479	0.0747772	1.1276e-05	up
Tprolif	13	PCNA	0.232997	0.0500025	1.1276e-05	up
Tprolif	13	CDC37	0.309509	0.0664569	1.13765e-05	up
Tprolif	13	BASP1	0.35906	0.0771478	1.15168e-05	up
Tprolif	13	CENPT	0.500001	0.107567	1.18179e-05	up
Tprolif	13	CYCS	0.444447	0.0956882	1.19892e-05	up
Tprolif	13	CKAP5	0.433419	0.0933256	1.19893e-05	up
Tprolif	13	GSTO1	0.360741	0.0777005	1.20399e-05	up
Tprolif	13	SLC7A5	0.400633	0.086304	1.20416e-05	up
Tprolif	13	UBA5	0.609352	0.131342	1.21653e-05	up
Tprolif	13	SHMT2	0.352373	0.0759811	1.22034e-05	up
Tprolif	13	RAB11FIP1	0.388559	0.0837747	1.22034e-05	up
Tprolif	13	EIF2S3	0.409603	0.0884444	1.25552e-05	up
Tprolif	13	EVL	0.257136	0.0556006	1.28839e-05	up
Tprolif	13	PLEKHA3	0.300854	0.0650517	1.28839e-05	up
Tprolif	13	LAMTOR4	0.297334	0.0643443	1.30816e-05	up
Tprolif	13	SPON2	0.287568	0.0622577	1.31709e-05	up
Tprolif	13	AP1B1	0.445619	0.096639	1.364e-05	up
Tprolif	13	SNX9	0.510552	0.110906	1.41158e-05	up
Tprolif	13	DNM2	0.335639	0.0729441	1.42243e-05	up
Tprolif	13	KPNA2	0.272742	0.0592973	1.43052e-05	up
Tprolif	13	EMP3	0.367907	0.0800339	1.44133e-05	up
Tprolif	13	ATP5IF1	0.20921	0.0455096	1.44133e-05	up
Tprolif	13	RAB37	0.377654	0.0822349	1.46891e-05	up
Tprolif	13	PRDX5	0.441594	0.0962103	1.48019e-05	up
Tprolif	13	UBXN6	0.426047	0.0928272	1.48019e-05	up
Tprolif	13	CNP	0.338177	0.0737423	1.50303e-05	up
Tprolif	13	ETFB	0.323479	0.0705581	1.5087e-05	up
Tprolif	13	ELF3	0.371524	0.0810802	1.52212e-05	up
Tprolif	13	HERPUD1	0.368701	0.0806182	1.58306e-05	up
Tprolif	13	CTBP1	0.352727	0.0771386	1.58369e-05	up
Tprolif	13	ILF2	0.386677	0.0845706	1.58369e-05	up
Tprolif	13	SPI1	0.388801	0.0850674	1.58855e-05	up
Tprolif	13	TECR	0.32235	0.0705278	1.58855e-05	up
Tprolif	13	PSMB9	0.198913	0.0435302	1.59165e-05	up
Tprolif	13	MYO6	0.65797	0.144033	1.598e-05	up
Tprolif	13	SSNA1	0.310284	0.0679657	1.61587e-05	up
Tprolif	13	LDB1	0.446461	0.0979278	1.66022e-05	up
Tprolif	13	PLA2G10	0.258828	0.0568272	1.69119e-05	up
Tprolif	13	TBC1D10C	0.244309	0.0536955	1.72544e-05	up
Tprolif	13	RNF19B	0.441655	0.0971447	1.75024e-05	up
Tprolif	13	PREP	0.385963	0.0849845	1.78599e-05	up
Tprolif	13	UBQLN2	0.522429	0.115064	1.79183e-05	up
Tprolif	13	MAN2B1	0.553521	0.121959	1.80241e-05	up
Tprolif	13	DHRS4	0.329231	0.0726266	1.84408e-05	up
Tprolif	13	PRKCQ	0.426572	0.0942647	1.90999e-05	up
Tprolif	13	CHCHD10	0.335959	0.0742806	1.92714e-05	up
Tprolif	13	NUP107	0.451893	0.100087	1.99462e-05	up
Tprolif	13	DNAJA1	0.27231	0.0603687	2.02978e-05	up
Tprolif	13	RBMS1	0.355086	0.0787609	2.04753e-05	up
Tprolif	13	ASS1	0.319975	0.070994	2.05527e-05	up
Tprolif	13	P2RX1	0.677832	0.150451	2.067e-05	up
Tprolif	13	TAF9	0.380074	0.0843778	2.07068e-05	up
Tprolif	13	MLLT11	0.320905	0.0712886	2.09435e-05	up
Tprolif	13	EGLN3	0.504538	0.112099	2.09587e-05	up
Tprolif	13	PPP1CA	0.251521	0.0560192	2.20068e-05	up
Tprolif	13	RNF7	0.382991	0.0853385	2.21597e-05	up
Tprolif	13	ACOT7	0.25403	0.0566427	2.2378e-05	up
Tprolif	13	SH3BGRL3	0.16312	0.0363717	2.2378e-05	up
Tprolif	13	BCAP31	0.327006	0.0729964	2.28544e-05	up
Tprolif	13	RHOC	0.284151	0.0635101	2.34106e-05	up
Tprolif	13	GIMAP4	0.398497	0.0893529	2.47878e-05	up
Tprolif	13	CD58	0.344494	0.0772435	2.47878e-05	up
Tprolif	13	SUMF2	0.321795	0.0721404	2.47878e-05	up
Tprolif	13	SUCLG1	0.294762	0.0660754	2.47878e-05	up
Tprolif	13	MYL12A	0.286565	0.0642738	2.48196e-05	up
Tprolif	13	HDGF	0.245187	0.0549913	2.48196e-05	up
Tprolif	13	HSPA9	0.286244	0.0642656	2.52761e-05	up
Tprolif	13	MAML1	0.405516	0.0911211	2.56641e-05	up
Tprolif	13	DISC1	0.191205	0.0429797	2.57292e-05	up
Tprolif	13	DHX15	0.288986	0.0649574	2.57292e-05	up
Tprolif	13	BTG2	0.276694	0.0622655	2.62672e-05	up
Tprolif	13	HERPUD2	0.38389	0.0864987	2.6906e-05	up
Tprolif	13	MID1	0.578235	0.130437	2.74758e-05	up
Tprolif	13	CAPG	0.312483	0.070525	2.77002e-05	up
Tprolif	13	KLHL20	0.343765	0.077736	2.87014e-05	up
Tprolif	13	CTSL	0.284951	0.0644373	2.87014e-05	up
Tprolif	13	SEC63	0.303316	0.0686242	2.89258e-05	up
Tprolif	13	ARIH1	0.364377	0.0824533	2.8961e-05	up
Tprolif	13	GIGYF2	0.331745	0.075089	2.9051e-05	up
Tprolif	13	APOL6	0.358727	0.0812916	2.96863e-05	up
Tprolif	13	SLA	0.312323	0.0707863	2.97053e-05	up
Tprolif	13	CDK1	0.314071	0.0713746	3.1307e-05	up
Tprolif	13	MOG	0.239542	0.0544696	3.16107e-05	up
Tprolif	13	PPP2R5B	0.510839	0.116234	3.19461e-05	up
Tprolif	13	LAMP1	0.37695	0.0858326	3.23527e-05	up
Tprolif	13	SNX1	0.357906	0.0816611	3.3469e-05	up
Tprolif	13	C1QC	0.323372	0.0737798	3.3469e-05	up
Tprolif	13	DNAH7	0.408211	0.0931288	3.3469e-05	up
Tprolif	13	SLC25A24	0.413828	0.0944606	3.36781e-05	up
Tprolif	13	TCF4	0.411553	0.0940963	3.47332e-05	up
Tprolif	13	TNIK	0.31752	0.072734	3.59884e-05	up
Tprolif	13	CDC16	0.352029	0.0807079	3.65249e-05	up
Tprolif	13	PIP4K2A	0.373942	0.0857422	3.65317e-05	up
Tprolif	13	RRAS2	0.409678	0.0940381	3.72455e-05	up
Tprolif	13	OTULIN	0.396924	0.0911256	3.72846e-05	up
Tprolif	13	ITPR1	0.336846	0.0773656	3.7514e-05	up
Tprolif	13	LYL1	0.383795	0.0881617	3.75412e-05	up
Tprolif	13	USP8	0.371395	0.0854397	3.85746e-05	up
Tprolif	13	NTHL1	0.337751	0.0777363	3.88486e-05	up
Tprolif	13	TAF4	0.48422	0.111461	3.88592e-05	up
Tprolif	13	SEM1	0.354042	0.0815472	3.92575e-05	up
Tprolif	13	CHUK	0.582791	0.134273	3.93886e-05	up
Tprolif	13	SNX4	0.451553	0.104074	3.94915e-05	up
Tprolif	13	PSME2	0.252383	0.0581714	3.94915e-05	up
Tprolif	13	STRAP	0.328866	0.075805	3.94915e-05	up
Tprolif	13	SF3B2	0.34648	0.0799754	4.04924e-05	up
Tprolif	13	CSNK2B	0.321244	0.0741739	4.06574e-05	up
Tprolif	13	ATG7	0.45218	0.104481	4.11448e-05	up
Tprolif	13	MTX2	0.385074	0.0891973	4.31051e-05	up
Tprolif	13	GTF2F2	0.387121	0.0897717	4.39605e-05	up
Tprolif	13	NDUFC1	0.484247	0.112403	4.46973e-05	up
Tprolif	13	GMIP	0.318941	0.0741089	4.55064e-05	up
Tprolif	13	IFI30	0.289334	0.0674104	4.78372e-05	up
Tprolif	13	LGALS3BP	0.396462	0.0924815	4.88665e-05	up
Tprolif	13	BNC1	0.486049	0.113426	4.91542e-05	up
Tprolif	13	CD164	0.395964	0.0924659	4.96881e-05	up
Tprolif	13	RIT2	0.391734	0.091505	4.98641e-05	up
Tprolif	13	SKP1	0.347335	0.0811516	4.99667e-05	up
Tprolif	13	VHL	0.414841	0.0969467	5.00872e-05	up
Tprolif	13	PHB2	0.313143	0.0731953	5.01792e-05	up
Tprolif	13	STAT5A	0.440386	0.102955	5.02353e-05	up
Tprolif	13	FHOD1	0.380867	0.0890675	5.04239e-05	up
Tprolif	13	UQCRC2	0.420555	0.0984312	5.11334e-05	up
Tprolif	13	PDPR	0.261127	0.0611418	5.13157e-05	up
Tprolif	13	ARAP2	0.344614	0.0806818	5.13157e-05	up
Tprolif	13	DDIT4	0.265322	0.0621654	5.17565e-05	up
Tprolif	13	MFN2	0.395855	0.092744	5.17565e-05	up
Tprolif	13	CTNNB1	0.419902	0.0984104	5.17828e-05	up
Tprolif	13	ACTR3	0.284627	0.0667054	5.17828e-05	up
Tprolif	13	FRS2	0.50139	0.117518	5.17828e-05	up
Tprolif	13	RNF185	0.39535	0.0927281	5.23658e-05	up
Tprolif	13	EP300	0.424339	0.099566	5.26456e-05	up
Tprolif	13	PSMB6	0.302759	0.0710628	5.28434e-05	up
Tprolif	13	MECP2	0.436472	0.102455	5.28434e-05	up
Tprolif	13	MTMR14	0.380312	0.0893044	5.29862e-05	up
Tprolif	13	CASP8	0.505727	0.118753	5.29862e-05	up
Tprolif	13	TMBIM1	0.497573	0.116858	5.3041e-05	up
Tprolif	13	KRT8	0.281655	0.0661745	5.33279e-05	up
Tprolif	13	CDT1	0.363481	0.0854252	5.35289e-05	up
Tprolif	13	PRPF38B	0.274041	0.0644649	5.43678e-05	up
Tprolif	13	SFPQ	0.25844	0.0608072	5.44688e-05	up
Tprolif	13	HOXA3	0.53719	0.126421	5.45842e-05	up
Tprolif	13	FCGRT	0.317873	0.0748527	5.51046e-05	up
Tprolif	13	U2AF1	0.258476	0.0608967	5.55218e-05	up
Tprolif	13	GOT1	0.364604	0.0859153	5.55907e-05	up
Tprolif	13	CEBPZ	0.443861	0.104605	5.56163e-05	up
Tprolif	13	DBI	0.294361	0.0693821	5.56542e-05	up
Tprolif	13	SGTA	0.477075	0.112648	5.74349e-05	up
Tprolif	13	SLC17A7	0.641467	0.151564	5.80292e-05	up
Tprolif	13	IRF3	0.361026	0.0853503	5.85329e-05	up
Tprolif	13	RRM2	0.234309	0.0554097	5.87489e-05	up
Tprolif	13	IKZF3	0.449808	0.10641	5.90308e-05	up
Tprolif	13	ENPP2	0.40894	0.0967584	5.91061e-05	up
Tprolif	13	ID2	0.237623	0.0562548	5.96076e-05	up
Tprolif	13	NCK2	0.349478	0.0828315	6.08006e-05	up
Tprolif	13	KIF23	0.260289	0.0617579	6.18966e-05	up
Tprolif	13	CHD9	0.460755	0.109337	6.19337e-05	up
Tprolif	13	PDIA3	0.310513	0.0737181	6.234e-05	up
Tprolif	13	MED27	0.262796	0.0624797	6.39116e-05	up
Tprolif	13	ATOX1	0.384797	0.0915605	6.47648e-05	up
Tprolif	13	PAK2	0.276541	0.0658165	6.49121e-05	up
Tprolif	13	POLR1G	0.588764	0.140214	6.54282e-05	up
Tprolif	13	SLC9A3R1	0.266925	0.0635649	6.54282e-05	up
Tprolif	13	USF2	0.313695	0.074733	6.56603e-05	up
Tprolif	13	FGF11	0.43267	0.103082	6.56603e-05	up
Tprolif	13	PLEC	0.318901	0.0760082	6.59116e-05	up
Tprolif	13	SGF29	0.354482	0.0844815	6.59116e-05	up
Tprolif	13	MFGE8	0.343188	0.0818225	6.6167e-05	up
Tprolif	13	ANTXR2	0.373521	0.0890928	6.65661e-05	up
Tprolif	13	UNC79	0.661504	0.157884	6.72293e-05	up
Tprolif	13	NDUFV2	0.279373	0.0667943	6.92709e-05	up
Tprolif	13	MTFR1	0.341926	0.0817845	6.9408e-05	up
Tprolif	13	ANAPC2	0.454502	0.108689	6.9408e-05	up
Tprolif	13	PURA	0.359515	0.0859892	6.9408e-05	up
Tprolif	13	RANGAP1	0.352973	0.0844353	6.9408e-05	up
Tprolif	13	SMPD2	0.299438	0.0716603	6.98359e-05	up
Tprolif	13	SELENOP	0.406582	0.0973252	7.00146e-05	up
Tprolif	13	EIF3D	0.32291	0.0773045	7.00193e-05	up
Tprolif	13	DHX9	0.576718	0.138113	7.03213e-05	up
Tprolif	13	PAM	0.491398	0.117731	7.07427e-05	up
Tprolif	13	U2AF2	0.276955	0.0663868	7.12557e-05	up
Tprolif	13	POLR2G	0.206569	0.0495357	7.16667e-05	up
Tprolif	13	PON2	0.389266	0.0933943	7.2203e-05	up
Tprolif	13	CDC5L	0.369666	0.0887187	7.23322e-05	up
Tprolif	13	ABCB10	0.308873	0.0741285	7.23322e-05	up
Tprolif	13	ASAP2	0.409127	0.0983963	7.50254e-05	up
Tprolif	13	PHF21A	0.497115	0.119592	7.52841e-05	up
Tprolif	13	GTF2A1	0.363314	0.0875296	7.71369e-05	up
Tprolif	13	HSPB1	0.226164	0.05455	7.86087e-05	up
Tprolif	13	TFRC	0.309022	0.0745985	7.95367e-05	up
Tprolif	13	INPPL1	0.429803	0.103754	7.95367e-05	up
Tprolif	13	IRF4	0.309462	0.0747685	8.03257e-05	up
Tprolif	13	CANT1	0.415242	0.100315	8.03257e-05	up
Tprolif	13	GATA1	0.469233	0.113362	8.03257e-05	up
Tprolif	13	NFKB2	0.324298	0.0784024	8.10986e-05	up
Tprolif	13	SAMSN1	0.367543	0.0889049	8.12898e-05	up
Tprolif	13	MBD3	0.5333	0.129011	8.12898e-05	up
Tprolif	13	GHITM	0.406472	0.0983097	8.12898e-05	up
Tprolif	13	TAF10	0.277868	0.067219	8.12898e-05	up
Tprolif	13	GANAB	0.354857	0.0858449	8.12898e-05	up
Tprolif	13	ODC1	0.275073	0.0665639	8.15782e-05	up
Tprolif	13	KCNA2	0.433274	0.105051	8.43276e-05	up
Tprolif	13	DCTN4	0.476757	0.115642	8.48067e-05	up
Tprolif	13	RRAGA	0.289056	0.0701449	8.53259e-05	up
Tprolif	13	NDUFAB1	0.30716	0.0745447	8.53259e-05	up
Tprolif	13	ELP3	0.354411	0.0860627	8.60708e-05	up
Tprolif	13	EED	0.309231	0.0752395	8.8985e-05	up
Tprolif	13	BHLHE40	0.299338	0.0729513	9.12775e-05	up
Tprolif	13	DPT	0.539057	0.131361	9.12775e-05	up
Tprolif	13	PSMD4	0.274433	0.0668924	9.13742e-05	up
Tprolif	13	ELAVL1	0.369089	0.089988	9.1632e-05	up
Tprolif	13	TGOLN2	0.335623	0.0819986	9.48918e-05	up
Tprolif	13	ARF4	0.321901	0.0786929	9.57266e-05	up
Tprolif	13	TGFBI	0.416303	0.101794	9.59431e-05	up
Tprolif	13	ATF4	0.266721	0.0652271	9.59986e-05	up
Tprolif	13	PSMB3	0.252429	0.0617425	9.61207e-05	up
Tprolif	13	ABI1	0.269611	0.0659647	9.64561e-05	up
Tprolif	13	PKN1	0.309494	0.0757342	9.65388e-05	up
Tprolif	13	CREB1	0.371091	0.0908522	9.72139e-05	up
Tprolif	13	NFKBIZ	0.344483	0.0843939	9.81858e-05	up
Tprolif	13	LGMN	0.321025	0.0786667	9.84482e-05	up
Tprolif	13	CD3E	0.237529	0.0582797	0.000100477	up
Tprolif	13	CYBA	0.224983	0.0552578	0.000102111	up
Tprolif	13	BRAT1	0.40702	0.100398	0.000109844	up
Tprolif	13	SH3GLB2	0.378011	0.093322	0.000111095	up
Tprolif	13	RAB4A	0.387923	0.0957608	0.000111095	up
Tprolif	13	TRIM37	0.474457	0.117158	0.00011114	up
Tprolif	13	NDUFB2	0.283433	0.0699878	0.00011114	up
Tprolif	13	SPIDR	0.31232	0.0771648	0.000112024	up
Tprolif	13	DRAP1	0.270638	0.0669057	0.000112208	up
Tprolif	13	CD2	0.219261	0.0541933	0.000112208	up
Tprolif	13	COX20	0.16366	0.0404469	0.000112208	up
Tprolif	13	PPP1R14B	0.277831	0.0686742	0.000112208	up
Tprolif	13	EIF4H	0.256421	0.0633912	0.000112208	up
Tprolif	13	IDI1	0.255867	0.0632766	0.00011252	up
Tprolif	13	APIP	0.251894	0.0622943	0.00011252	up
Tprolif	13	NCOA7	0.353651	0.0874691	0.000112547	up
Tprolif	13	JAML	0.334625	0.082796	0.000112933	up
Tprolif	13	CHMP3	0.237862	0.0588503	0.000112933	up
Tprolif	13	RNF138	0.362806	0.0897872	0.000113137	up
Tprolif	13	RAC2	0.215488	0.0533465	0.000113213	up
Tprolif	13	DCTN1	0.288832	0.0715007	0.000113213	up
Tprolif	13	SHARPIN	0.333497	0.0825519	0.000113213	up
Tprolif	13	PTPN2	0.293708	0.0727898	0.000115148	up
Tprolif	13	MYCBP2	0.36214	0.0897658	0.00011532	up
Tprolif	13	SH3BP2	0.342876	0.0850143	0.000115679	up
Tprolif	13	GINS2	0.366737	0.0909834	0.000116647	up
Tprolif	13	OAS2	0.354229	0.0879804	0.000118434	up
Tprolif	13	HEXA	0.537931	0.133594	0.000118434	up
Tprolif	13	CD14	0.280374	0.0696398	0.000118434	up
Tprolif	13	EXOC4	0.362022	0.0900256	0.00012064	up
Tprolif	13	UQCRFS1	0.320661	0.0797716	0.000121254	up
Tprolif	13	PRMT1	0.29279	0.0729111	0.000123139	up
Tprolif	13	POLE3	0.320187	0.0797572	0.000123555	up
Tprolif	13	WIPF1	0.221134	0.0550986	0.000123924	up
Tprolif	13	THEM4	0.243851	0.0607936	0.00012432	up
Tprolif	13	PPID	0.347147	0.08654	0.00012432	up
Tprolif	13	SAE1	0.268634	0.066968	0.00012432	up
Tprolif	13	SLC25A37	0.419653	0.104592	0.00012432	up
Tprolif	13	GPR183	0.344672	0.0859903	0.000125628	up
Tprolif	13	UNC93B1	0.267739	0.0668268	0.000126307	up
Tprolif	13	VCL	0.304092	0.075905	0.000126307	up
Tprolif	13	ADGRV1	0.455826	0.113902	0.000128429	up
Tprolif	13	FNBP1	0.253353	0.063411	0.000131786	up
Tprolif	13	MRE11	0.285705	0.0715522	0.000132936	up
Tprolif	13	TP53	0.312112	0.078218	0.000134044	up
Tprolif	13	USP5	0.468849	0.11751	0.000134044	up
Tprolif	13	TIMP1	0.308852	0.0774095	0.000134044	up
Tprolif	13	P2RY10	0.411234	0.103131	0.000134503	up
Tprolif	13	CCDC92	0.364759	0.0914688	0.000134503	up
Tprolif	13	NDUFB6	0.275667	0.0691206	0.000134503	up
Tprolif	13	NUP133	0.317827	0.0796854	0.000134503	up
Tprolif	13	GBP1	0.275397	0.0691131	0.000135874	up
Tprolif	13	FKBP14	0.343072	0.0861741	0.00013743	up
Tprolif	13	STAT3	0.310464	0.0779888	0.00013743	up
Tprolif	13	REN	0.427326	0.107338	0.00013743	up
Tprolif	13	KIF5B	0.367745	0.0924099	0.000137792	up
Tprolif	13	PPP2R5A	0.357723	0.0898868	0.000137792	up
Tprolif	13	BLVRB	0.439356	0.110431	0.000138125	up
Tprolif	13	PAK1	0.312593	0.0785955	0.000138669	up
Tprolif	13	CDC20	0.263367	0.0662473	0.00013946	up
Tprolif	13	RAB14	0.361931	0.0911009	0.000140796	up
Tprolif	13	CAMTA1	0.499139	0.1258	0.000143648	up
Tprolif	13	SUMO3	0.290763	0.073301	0.000144029	up
Tprolif	13	AKT2	0.406912	0.102601	0.000144249	up
Tprolif	13	POLR3E	0.362191	0.091385	0.00014538	up
Tprolif	13	PDE5A	0.467828	0.118028	0.00014538	up
Tprolif	13	TKT	0.252382	0.0636895	0.00014555	up
Tprolif	13	ERP29	0.32043	0.0809291	0.00014735	up
Tprolif	13	TRIM28	0.31094	0.0785455	0.000147533	up
Tprolif	13	SP100	0.350432	0.0886133	0.000149853	up
Tprolif	13	NSUN3	0.370265	0.0936558	0.000150348	up
Tprolif	13	GNG10	0.318742	0.0806795	0.00015138	up
Tprolif	13	MOB1A	0.267281	0.0676443	0.00015138	up
Tprolif	13	ITK	0.339016	0.085811	0.00015138	up
Tprolif	13	UCP2	0.31958	0.0809029	0.000151495	up
Tprolif	13	PPP1R11	0.302578	0.0767022	0.000154657	up
Tprolif	13	VPS4A	0.346473	0.087981	0.000158864	up
Tprolif	13	DDB1	0.36194	0.0919357	0.000159386	up
Tprolif	13	ACTR1B	0.304949	0.0774678	0.000159421	up
Tprolif	13	JUNB	0.298792	0.0759139	0.000159527	up
Tprolif	13	COX6C	0.235262	0.0597876	0.000159933	up
Tprolif	13	HSPA4	0.258716	0.0657825	0.000161059	up
Tprolif	13	ADCY5	0.419238	0.106633	0.000161688	up
Tprolif	13	AGPS	0.300469	0.0764685	0.000162981	up
Tprolif	13	PPP3R2	0.755897	0.192604	0.000165947	up
Tprolif	13	SLAMF1	0.285261	0.0726934	0.000166008	up
Tprolif	13	CHMP1A	0.37673	0.0960199	0.00016624	up
Tprolif	13	PLAC8	0.279958	0.0713877	0.00016724	up
Tprolif	13	NNMT	0.338115	0.0862523	0.000168087	up
Tprolif	13	GLI3	0.547004	0.139707	0.000171136	up
Tprolif	13	TRAPPC1	0.271305	0.0693851	0.000174631	up
Tprolif	13	CDK7	0.391621	0.100235	0.000176617	up
Tprolif	13	NASP	0.26311	0.0674087	0.000179167	up
Tprolif	13	AAAS	0.383274	0.0982096	0.000179332	up
Tprolif	13	FOS	0.223905	0.0573991	0.000180373	up
Tprolif	13	AKR1B1	0.316717	0.0812136	0.000180884	up
Tprolif	13	MYC	0.306381	0.07859	0.000181613	up
Tprolif	13	PRR5	0.375305	0.0962914	0.000181996	up
Tprolif	13	CSNK1G2	0.297093	0.0763671	0.000187257	up
Tprolif	13	AKAP13	0.317514	0.0816435	0.000187736	up
Tprolif	13	TOP2A	0.253563	0.0652004	0.000187736	up
Tprolif	13	PSMD7	0.358035	0.0920898	0.000188289	up
Tprolif	13	TRIB3	0.347071	0.0892775	0.000188289	up
Tprolif	13	LRPAP1	0.325639	0.0838033	0.000189405	up
Tprolif	13	RGPD5	0.420821	0.108423	0.00019262	up
Tprolif	13	MT1X	0.268733	0.0693126	0.000195676	up
Tprolif	13	RASAL3	0.306057	0.0789499	0.000195813	up
Tprolif	13	CDC27	0.266945	0.0688762	0.000196224	up
Tprolif	13	H3-5	0.368348	0.0951093	0.000198231	up
Tprolif	13	SERPINB6	0.343663	0.0889064	0.000204069	up
Tprolif	13	ZFHX3	0.396605	0.102628	0.000204274	up
Tprolif	13	SALL4	0.407255	0.105381	0.000204274	up
Tprolif	13	RFC2	0.348009	0.090102	0.000205745	up
Tprolif	13	BCOR	0.356236	0.0923155	0.000208405	up
Tprolif	13	IDS	0.320851	0.0832167	0.000210922	up
Tprolif	13	MCM6	0.27957	0.0725279	0.000211429	up
Tprolif	13	SYVN1	0.298464	0.0774479	0.000211921	up
Tprolif	13	BCL6	0.371753	0.0964935	0.000212428	up
Tprolif	13	DYNLL1	0.200486	0.0520412	0.000212428	up
Tprolif	13	IFI35	0.332356	0.0863049	0.00021288	up
Tprolif	13	ACSL5	0.359307	0.0932909	0.00021288	up
Tprolif	13	SUCO	0.339923	0.088272	0.00021288	up
Tprolif	13	ATG5	0.277057	0.0720168	0.000215847	up
Tprolif	13	MT1G	0.399453	0.103896	0.000217491	up
Tprolif	13	PSMD11	0.334907	0.0871121	0.000217491	up
Tprolif	13	IGFBP3	0.448972	0.116807	0.000217809	up
Tprolif	13	PSMD8	0.267244	0.0695314	0.000217809	up
Tprolif	13	POLE	0.384092	0.0999762	0.000218974	up
Tprolif	13	HSPA1A	0.291092	0.0758502	0.000222359	up
Tprolif	13	ARL6IP5	0.227253	0.0594141	0.00023371	up
Tprolif	13	BST1	0.478319	0.125058	0.00023371	up
Tprolif	13	XRCC6	0.190075	0.0497315	0.000235999	up
Tprolif	13	EMP2	0.30854	0.0807588	0.000237107	up
Tprolif	13	SHC1	0.265283	0.0694757	0.000238852	up
Tprolif	13	GNAI3	0.261394	0.0684666	0.00023902	up
Tprolif	13	POLR2C	0.294436	0.0771493	0.000240029	up
Tprolif	13	YY1	0.253307	0.066431	0.000242984	up
Tprolif	13	CPSF7	0.303545	0.0796274	0.000243638	up
Tprolif	13	IFI27	0.309897	0.0814049	0.000248477	up
Tprolif	13	EHBP1L1	0.266601	0.0700438	0.000248781	up
Tprolif	13	CAB39	0.2654	0.0697427	0.000249229	up
Tprolif	13	SPC24	0.324759	0.0853541	0.000249453	up
Tprolif	13	VMP1	0.2474	0.0650332	0.000249743	up
Tprolif	13	PRMT7	0.312016	0.0820895	0.000252724	up
Tprolif	13	SPTLC1	0.188657	0.049649	0.000253505	up
Tprolif	13	ATP6V1B2	0.278839	0.0734073	0.000254479	up
Tprolif	13	TYMS	0.247854	0.0652649	0.000255014	up
Tprolif	13	PI4KA	0.333194	0.0877994	0.000257462	up
Tprolif	13	ZNF580	0.343324	0.0904875	0.00025792	up
Tprolif	13	OLA1	0.345521	0.0911112	0.000259499	up
Tprolif	13	MAP2K5	0.3812	0.100597	0.000262222	up
Tprolif	13	ASH2L	0.427352	0.112895	0.000265982	up
Tprolif	13	LOXL2	0.335474	0.0886372	0.000265982	up
Tprolif	13	PRDX6	0.267228	0.0706049	0.000265982	up
Tprolif	13	NPDC1	0.350522	0.092702	0.000269512	up
Tprolif	13	CDS2	0.326437	0.086352	0.000270087	up
Tprolif	13	DUSP4	0.258887	0.068522	0.000272043	up
Tprolif	13	FAP	0.297948	0.0788864	0.000273032	up
Tprolif	13	RGCC	0.251544	0.0666149	0.000273567	up
Tprolif	13	NPEPPS	0.317568	0.0842106	0.000278701	up
Tprolif	13	NAV2	0.41691	0.110574	0.000279112	up
Tprolif	13	NDUFS7	0.321372	0.0852445	0.000279187	up
Tprolif	13	GLTP	0.320931	0.0852302	0.000283917	up
Tprolif	13	HSF1	0.453219	0.120383	0.000284294	up
Tprolif	13	IL17A	0.263876	0.0701001	0.000284497	up
Tprolif	13	PSME3	0.347439	0.0923079	0.000284523	up
Tprolif	13	TLN1	0.261456	0.069498	0.000286241	up
Tprolif	13	CD83	0.334237	0.088855	0.000286398	up
Tprolif	13	IP6K2	0.323518	0.0860181	0.000286467	up
Tprolif	13	CHD3	0.342244	0.0910014	0.000286467	up
Tprolif	13	HMGN1	0.154238	0.0410248	0.000287493	up
Tprolif	13	TTPA	0.4715	0.125471	0.000289177	up
Tprolif	13	C1S	0.291358	0.0775864	0.000291758	up
Tprolif	13	SNAP29	0.446318	0.118956	0.000294087	up
Tprolif	13	PTPN4	0.404676	0.107848	0.000294087	up
Tprolif	13	LPIN1	0.318639	0.0849253	0.000294087	up
Tprolif	13	CHMP1B	0.29494	0.0786071	0.000294087	up
Tprolif	13	PAXIP1	0.34341	0.0916007	0.000297182	up
Tprolif	13	SNRPD3	0.418099	0.111575	0.000298843	up
Tprolif	13	PPP3R1	0.382565	0.102136	0.000299972	up
Tprolif	13	UBE2V2	0.30958	0.082644	0.000299972	up
Tprolif	13	DYNLT1	0.258274	0.0690159	0.000303654	up
Tprolif	13	NDE1	0.317478	0.0848877	0.000305995	up
Tprolif	13	PML	0.330869	0.0884848	0.000306447	up
Tprolif	13	MCM3	0.26462	0.0708056	0.000308117	up
Tprolif	13	GTF2F1	0.400867	0.107272	0.000308117	up
Tprolif	13	BAK1	0.266364	0.0712767	0.000308117	up
Tprolif	13	NDUFB10	0.290263	0.077732	0.000311112	up
Tprolif	13	UBE2Q2	0.304651	0.0816486	0.000314307	up
Tprolif	13	PDLIM1	0.305081	0.0818692	0.000319939	up
Tprolif	13	SAT1	0.288616	0.077502	0.000322657	up
Tprolif	13	GSN	0.330349	0.0887258	0.000323156	up
Tprolif	13	ELP2	0.345496	0.0928241	0.000324286	up
Tprolif	13	BUB3	0.213831	0.0574573	0.000324491	up
Tprolif	13	ASAH1	0.288147	0.0774876	0.000327428	up
Tprolif	13	TWF1	0.335549	0.0902274	0.000327428	up
Tprolif	13	CDK4	0.359236	0.096716	0.000332585	up
Tprolif	13	CD82	0.279753	0.075342	0.000333775	up
Tprolif	13	LDLR	0.370593	0.0998634	0.000336134	up
Tprolif	13	HMGCS1	0.351883	0.0948595	0.000337679	up
Tprolif	13	CYTH1	0.321352	0.0866686	0.000339069	up
Tprolif	13	ADAM10	0.381434	0.102867	0.000339069	up
Tprolif	13	FCER1G	0.29412	0.0793337	0.000339216	up
Tprolif	13	DDOST	0.275556	0.0744033	0.000343944	up
Tprolif	13	CYFIP1	0.387426	0.104677	0.000346766	up
Tprolif	13	PVRIG	0.264531	0.0715076	0.000348787	up
Tprolif	13	CCT8	0.251594	0.0680646	0.000352411	up
Tprolif	13	PNP	0.256327	0.0693511	0.000352412	up
Tprolif	13	SMARCD3	0.350246	0.094803	0.000354197	up
Tprolif	13	AIF1	0.344813	0.0933938	0.000356791	up
Tprolif	13	SLC39A11	0.351301	0.0951529	0.000356791	up
Tprolif	13	LARP1	0.287254	0.0778195	0.000357283	up
Tprolif	13	ADGRF5	0.369604	0.10019	0.000359975	up
Tprolif	13	GOT2	0.238476	0.0646814	0.000362509	up
Tprolif	13	MAGED2	0.312195	0.0847158	0.000364535	up
Tprolif	13	CTSZ	0.300193	0.0815067	0.000367154	up
Tprolif	13	ATP2A3	0.186802	0.0507704	0.000372065	up
Tprolif	13	GOLGA7	0.32799	0.0891701	0.000372722	up
Tprolif	13	ADAM19	0.27959	0.0760068	0.000372722	up
Tprolif	13	UBASH3A	0.326824	0.0888684	0.000373178	up
Tprolif	13	IRF2	0.256687	0.069893	0.000380141	up
Tprolif	13	ATP6V0C	0.235078	0.0640551	0.000383608	up
Tprolif	13	CCDC59	0.313348	0.0854488	0.00038742	up
Tprolif	13	FDPS	0.253962	0.0692832	0.000389236	up
Tprolif	13	IMMT	0.291909	0.0796483	0.000389644	up
Tprolif	13	SNRPB2	0.283944	0.0775367	0.000393614	up
Tprolif	13	LCN2	0.29737	0.0812117	0.000393721	up
Tprolif	13	CPPED1	0.28021	0.07654	0.000394309	up
Tprolif	13	DDIT3	0.637023	0.174031	0.000394699	up
Tprolif	13	ARRDC4	0.480563	0.131525	0.000404494	up
Tprolif	13	PTPN5	0.378108	0.103535	0.000406308	up
Tprolif	13	HUWE1	0.326433	0.0893827	0.000406308	up
Tprolif	13	SMARCB1	0.368012	0.100867	0.000410868	up
Tprolif	13	ACO2	0.297031	0.0814057	0.000410868	up
Tprolif	13	SCD	0.23095	0.063321	0.000412284	up
Tprolif	13	LAPTM4A	0.324605	0.0890563	0.000415553	up
Tprolif	13	BCAT1	0.292464	0.0802523	0.000416074	up
Tprolif	13	RPA3	0.193337	0.0530783	0.000418517	up
Tprolif	13	RHOB	0.234796	0.064473	0.000419156	up
Tprolif	13	ATP1A1	0.262799	0.0721823	0.000420281	up
Tprolif	13	ZFYVE9	0.612476	0.168458	0.000427972	up
Tprolif	13	THRAP3	0.317064	0.0872656	0.000431527	up
Tprolif	13	CHMP4B	0.229127	0.06317	0.000440895	up
Tprolif	13	KPNA5	0.331861	0.0914916	0.000440895	up
Tprolif	13	RNF4	0.261665	0.0721487	0.000441047	up
Tprolif	13	NCSTN	0.257906	0.0711708	0.000445324	up
Tprolif	13	ASPSCR1	0.353341	0.0975105	0.000445324	up
Tprolif	13	MYO1E	0.379708	0.104809	0.000446074	up
Tprolif	13	PIK3CA	0.369613	0.102056	0.000447587	up
Tprolif	13	SESN1	0.296093	0.0817898	0.000449122	up
Tprolif	13	FES	0.284778	0.0786628	0.000449122	up
Tprolif	13	PHGDH	0.344755	0.0952414	0.000449218	up
Tprolif	13	MPPED1	0.379193	0.10479	0.000450745	up
Tprolif	13	IFI6	0.190393	0.0526405	0.000453244	up
Tprolif	13	RPTOR	0.28455	0.0790329	0.000482338	up
Tprolif	13	SRSF8	0.238176	0.0662426	0.000490895	up
Tprolif	13	SMARCC2	0.27955	0.0777611	0.000491294	up
Tprolif	13	PIK3CD	0.250593	0.0697164	0.000491714	up
Tprolif	13	CYGB	0.326086	0.0907313	0.000492038	up
Tprolif	13	SNRNP40	0.27754	0.0773376	0.000501533	up
Tprolif	13	NDUFS3	0.311574	0.0868338	0.000501916	up
Tprolif	13	ZFP36	0.253728	0.0707665	0.000506608	up
Tprolif	13	ACTR3B	0.368071	0.102775	0.000514023	up
Tprolif	13	ATP2A2	0.317006	0.0885373	0.000515065	up
Tprolif	13	ARF3	0.200428	0.0560011	0.000517367	up
Tprolif	13	RET	0.410844	0.11486	0.000520914	up
Tprolif	13	KIF22	0.267484	0.0748047	0.000522569	up
Tprolif	13	LIMK2	0.378451	0.106022	0.000534512	up
Tprolif	13	DIS3	0.277271	0.0776897	0.000535076	up
Tprolif	13	TRBC2	0.161676	0.0453307	0.000539256	up
Tprolif	13	NUDC	0.191799	0.0538035	0.000542322	up
Tprolif	13	FABP1	0.358238	0.100515	0.000543286	up
Tprolif	13	SRSF10	0.220008	0.0617435	0.000543576	up
Tprolif	13	ADRA1D	0.457569	0.128412	0.000543576	up
Tprolif	13	RAB6A	0.319413	0.0896801	0.000546189	up
Tprolif	13	UBAC1	0.402151	0.112971	0.000549518	up
Tprolif	13	MTA1	0.338181	0.0950105	0.000549661	up
Tprolif	13	POLE4	0.299178	0.0842883	0.000570182	up
Tprolif	13	TSC1	0.402554	0.113498	0.000575323	up
Tprolif	13	INIP	0.386485	0.108987	0.000576051	up
Tprolif	13	DPY30	0.239671	0.0676018	0.000577167	up
Tprolif	13	EIF2B5	0.486655	0.137468	0.00058797	up
Tprolif	13	IRF7	0.293761	0.0829948	0.000588666	up
Tprolif	13	PICALM	0.302841	0.0855734	0.000589203	up
Tprolif	13	C1QTNF7	0.330911	0.0935145	0.000589315	up
Tprolif	13	UCHL3	0.266148	0.0752585	0.000593426	up
Tprolif	13	ATP11C	0.497027	0.140566	0.000594007	up
Tprolif	13	CDK6	0.21579	0.0610665	0.000598294	up
Tprolif	13	CHMP4A	0.309107	0.0875001	0.000599943	up
Tprolif	13	STOM	0.228595	0.0647361	0.000602572	up
Tprolif	13	BST2	0.251497	0.0712665	0.000606961	up
Tprolif	13	OS9	0.350965	0.0995218	0.000611172	up
Tprolif	13	LY75	0.320248	0.0908094	0.000611172	up
Tprolif	13	CCND3	0.224358	0.0636583	0.000615334	up
Tprolif	13	GAPVD1	0.290755	0.0826789	0.000632815	up
Tprolif	13	SMARCA2	0.227893	0.0649365	0.000649443	up
Tprolif	13	CAPN1	0.292527	0.0833945	0.000652944	up
Tprolif	13	GNAQ	0.279599	0.0798417	0.000666629	up
Tprolif	13	FBLN1	0.303651	0.0868147	0.000675757	up
Tprolif	13	YEATS4	0.400343	0.114459	0.000675757	up
Tprolif	13	LY6E	0.245591	0.0702497	0.000679321	up
Tprolif	13	CASP10	0.305963	0.0876473	0.000690919	up
Tprolif	13	IFIH1	0.344079	0.0985593	0.000690919	up
Tprolif	13	LAPTM4B	0.227017	0.065134	0.000704384	up
Tprolif	13	MYBL2	0.291351	0.0838026	0.000726916	up
Tprolif	13	MED10	0.305499	0.0878873	0.00072774	up
Tprolif	13	FAR1	0.343726	0.0989004	0.000728405	up
Tprolif	13	DOCK8	0.238785	0.0687145	0.00072878	up
Tprolif	13	CAPNS1	0.257666	0.0741805	0.000732134	up
Tprolif	13	NDUFA4	0.246444	0.070974	0.000734552	up
Tprolif	13	SGK1	0.277657	0.0799765	0.000735324	up
Tprolif	13	SF3A3	0.238264	0.0686994	0.000744172	up
Tprolif	13	CD5	0.254436	0.0734482	0.000754638	up
Tprolif	13	RAB2A	0.253772	0.0732723	0.000755851	up
Tprolif	13	CAPN2	0.278753	0.0806127	0.000769864	up
Tprolif	13	AKT1S1	0.28783	0.0832393	0.000769864	up
Tprolif	13	AGTPBP1	0.260121	0.0752392	0.000770756	up
Tprolif	13	CPT1A	0.330803	0.095711	0.000772682	up
Tprolif	13	ELOB	0.151046	0.0437116	0.000773992	up
Tprolif	13	JMJD6	0.289098	0.0837278	0.00077998	up
Tprolif	13	KLF5	0.321781	0.0931925	0.00077998	up
Tprolif	13	SAMD4A	0.414657	0.120118	0.000781311	up
Tprolif	13	MBP	0.367398	0.106473	0.000784305	up
Tprolif	13	MEF2D	0.282911	0.0819929	0.000784305	up
Tprolif	13	TJP2	0.383826	0.11127	0.000786189	up
Tprolif	13	GNA13	0.277599	0.0805752	0.000797826	up
Tprolif	13	CARMIL1	0.408549	0.118684	0.000805495	up
Tprolif	13	FABP5	0.187547	0.0544956	0.000807072	up
Tprolif	13	ZDHHC8	0.31574	0.0917935	0.000811638	up
Tprolif	13	ACTR10	0.262238	0.0763293	0.000823005	up
Tprolif	13	NRAS	0.29749	0.0866057	0.000823945	up
Tprolif	13	SKP2	0.30032	0.0874547	0.000826064	up
Tprolif	13	PDIA6	0.205512	0.0598906	0.000832958	up
Tprolif	13	GSKIP	0.293202	0.0854881	0.000837278	up
Tprolif	13	NCK1	0.273001	0.0796293	0.00083963	up
Tprolif	13	SVIL	0.373562	0.108961	0.00083963	up
Tprolif	13	PABPN1	0.316756	0.092416	0.000840802	up
Tprolif	13	RBCK1	0.241288	0.0703995	0.000840802	up
Tprolif	13	KMT5B	0.352983	0.10301	0.000842125	up
Tprolif	13	FKBP11	0.367798	0.107372	0.000844895	up
Tprolif	13	ACADVL	0.251241	0.0733508	0.000844895	up
Tprolif	13	SMC3	0.374564	0.109469	0.000855048	up
Tprolif	13	PHLDA2	0.348944	0.10207	0.000863598	up
Tprolif	13	BCL11A	0.307932	0.0901033	0.000865224	up
Tprolif	13	SAR1A	0.329145	0.0963088	0.000865224	up
Tprolif	13	GGNBP2	0.298602	0.0873959	0.000867097	up
Tprolif	13	KMT5A	0.300536	0.0879751	0.000867782	up
Tprolif	13	RASA4	0.153351	0.0449612	0.000884197	up
Tprolif	13	LSS	0.286619	0.0840986	0.000891745	up
Tprolif	13	BRD8	0.406024	0.119176	0.000894716	up
Tprolif	13	GNG5	0.233016	0.0684178	0.000897536	up
Tprolif	13	NMT1	0.346985	0.101997	0.000909384	up
Tprolif	13	IRS1	0.3357	0.0989636	0.000941313	up
Tprolif	13	DYSF	0.341303	0.100639	0.000943016	up
Tprolif	13	LIN52	0.309545	0.0912865	0.000943542	up
Tprolif	13	AGO3	0.305156	0.0900062	0.000944364	up
Tprolif	13	NME1	0.269362	0.0795117	0.000952606	up
Tprolif	13	DCTN3	0.234786	0.0693884	0.00096576	up
Tprolif	13	VPS28	0.250813	0.0742923	0.000991866	up
Tprolif	13	COX10	0.272077	0.0805983	0.00099189	up
Tprolif	13	VAMP8	0.184674	0.0547666	0.00100427	up
Tprolif	13	RPIA	0.324822	0.0964852	0.00102305	up
Tprolif	13	OSTF1	0.189318	0.0562389	0.00102305	up
Tprolif	13	EML4	0.222017	0.0660199	0.0010337	up
Tprolif	13	GIMAP7	0.229284	0.0681812	0.0010337	up
Tprolif	13	RAB8A	0.271509	0.0807839	0.0010388	up
Tprolif	13	TNIP2	0.304282	0.0905328	0.0010388	up
Tprolif	13	ASH1L	0.311972	0.0928435	0.00104046	up
Tprolif	13	AAMP	0.279307	0.0831775	0.00104777	up
Tprolif	13	ZYG11B	0.354246	0.105541	0.00105227	up
Tprolif	13	PARN	0.265502	0.0791917	0.00106581	up
Tprolif	13	CTNNA1	0.281944	0.0841707	0.00107622	up
Tprolif	13	BRAF	0.281827	0.0841668	0.00107985	up
Tprolif	13	LTB	0.218369	0.0652284	0.00108078	up
Tprolif	13	DLST	0.205385	0.0613526	0.00108078	up
Tprolif	13	AP1S1	0.252419	0.0755049	0.00109744	up
Tprolif	13	NOS3	0.388128	0.116157	0.00110292	up
Tprolif	13	ATP6V0B	0.236554	0.070821	0.00110669	up
Tprolif	13	GNS	0.314203	0.094154	0.00111772	up
Tprolif	13	AGO2	0.263352	0.0789288	0.00111873	up
Tprolif	13	AP3B1	0.320045	0.0959778	0.00112562	up
Tprolif	13	PRPF6	0.288456	0.0865447	0.00113074	up
Tprolif	13	KANSL3	0.244573	0.07346	0.00114464	up
Tprolif	13	SAMHD1	0.291692	0.0876694	0.00115232	up
Tprolif	13	RAB10	0.317777	0.0955658	0.00115926	up
Tprolif	13	PPP1R7	0.358243	0.107909	0.00118053	up
Tprolif	13	ARFGAP3	0.292811	0.0882288	0.00118387	up
Tprolif	13	FADD	0.266724	0.0804228	0.00119219	up
Tprolif	13	PLBD1	0.457334	0.138046	0.0012065	up
Tprolif	13	LITAF	0.214708	0.064901	0.00122544	up
Tprolif	13	CCNK	0.28755	0.0870151	0.00123822	up
Tprolif	13	DCAF1	0.286648	0.0867321	0.00123822	up
Tprolif	13	RUNX1	0.222131	0.0672215	0.00123822	up
Tprolif	13	ARID2	0.304912	0.092291	0.00123986	up
Tprolif	13	SSBP1	0.21352	0.0646458	0.0012412	up
Tprolif	13	EHD1	0.241854	0.0732192	0.0012412	up
Tprolif	13	MBD4	0.253766	0.0769463	0.00126207	up
Tprolif	13	FADS2	0.297241	0.0902839	0.00128643	up
Tprolif	13	ESRRB	0.288138	0.0875459	0.00128978	up
Tprolif	13	MYH11	0.204353	0.0620988	0.00129076	up
Tprolif	13	ETFA	0.253663	0.0771234	0.00129684	up
Tprolif	13	GLO1	0.313828	0.0954214	0.00129684	up
Tprolif	13	PJA2	0.302126	0.0918949	0.00130074	up
Tprolif	13	UGP2	0.261848	0.0796611	0.00130267	up
Tprolif	13	GLRX	0.208954	0.0636544	0.00132047	up
Tprolif	13	S100A14	0.351948	0.107211	0.00132047	up
Tprolif	13	PPIH	0.241357	0.0736777	0.00135124	up
Tprolif	13	LRPPRC	0.237513	0.0726213	0.00137338	up
Tprolif	13	JADE2	0.301416	0.0921653	0.00137338	up
Tprolif	13	TRA2A	0.26335	0.0805153	0.00137338	up
Tprolif	13	TSPO	0.246232	0.0753103	0.00137595	up
Tprolif	13	JMJD1C	0.346949	0.106127	0.00137642	up
Tprolif	13	AGFG1	0.259317	0.0793809	0.00138695	up
Tprolif	13	PARVB	0.259282	0.0793797	0.00138745	up
Tprolif	13	HDAC6	0.598248	0.183318	0.00139896	up
Tprolif	13	PLD3	0.255479	0.0782921	0.00139896	up
Tprolif	13	PRKCI	0.263421	0.0807228	0.00139896	up
Tprolif	13	NDUFA4L2	0.393076	0.120479	0.00140008	up
Tprolif	13	JUN	0.221253	0.06782	0.00140008	up
Tprolif	13	NCOA6	0.305923	0.0938535	0.00141241	up
Tprolif	13	DDB2	0.247869	0.0760502	0.00141246	up
Tprolif	13	ADAM9	0.306706	0.0941965	0.00142736	up
Tprolif	13	LIAS	0.295527	0.0907887	0.00142907	up
Tprolif	13	ADCY7	0.293474	0.09015	0.00142907	up
Tprolif	13	RAC1	0.167379	0.0514499	0.00143702	up
Tprolif	13	LONP1	0.273567	0.0841172	0.00144081	up
Tprolif	13	CT45A	0.16843	0.0518258	0.00145097	up
Tprolif	13	PGAM2	0.250769	0.0772122	0.00146048	up
Tprolif	13	DPPA3	0.234339	0.0722196	0.00147442	up
Tprolif	13	GNA11	0.267764	0.082569	0.00148279	up
Tprolif	13	TRAF3	0.224364	0.0692143	0.00148825	up
Tprolif	13	SEC31A	0.298889	0.0923727	0.00151781	up
Tprolif	13	ST6GALNAC3	0.324524	0.100385	0.00153165	up
Tprolif	13	NID1	0.26516	0.0820459	0.00153529	up
Tprolif	13	ATF7IP	0.229532	0.0710393	0.001538	up
Tprolif	13	DECR1	0.365311	0.11308	0.00153922	up
Tprolif	13	MYL6B	0.280074	0.0867554	0.00154971	up
Tprolif	13	NEK9	0.329519	0.102121	0.00155674	up
Tprolif	13	HDAC7	0.280214	0.0870136	0.0015903	up
Tprolif	13	CCNH	0.257197	0.0801086	0.00164198	up
Tprolif	13	KIDINS220	0.335137	0.104379	0.00164198	up
Tprolif	13	VAMP5	0.322874	0.100701	0.00166534	up
Tprolif	13	WWP1	0.263287	0.0821996	0.00168254	up
Tprolif	13	AKR1A1	0.251347	0.0785382	0.00169674	up
Tprolif	13	TPR	0.36895	0.115383	0.00171109	up
Tprolif	13	PRKAR2A	0.321787	0.10066	0.00171428	up
Tprolif	13	MED19	0.287998	0.0902352	0.00174172	up
Tprolif	13	PDX1	0.521541	0.163398	0.00174172	up
Tprolif	13	UBE2L3	0.281896	0.0883739	0.00175101	up
Tprolif	13	MAGED1	0.378265	0.118649	0.00175964	up
Tprolif	13	CALML4	0.44029	0.138225	0.00177496	up
Tprolif	13	SPTLC2	0.365081	0.114675	0.00178366	up
Tprolif	13	RHOBTB3	0.293947	0.0924941	0.0018168	up
Tprolif	13	NCOR1	0.349186	0.109909	0.00182114	up
Tprolif	13	LAT	0.367844	0.115897	0.00183912	up
Tprolif	13	YPEL5	0.260768	0.0823327	0.00187988	up
Tprolif	13	LUM	0.192541	0.0608185	0.00188729	up
Tprolif	13	TMTC4	0.28037	0.0885871	0.00189137	up
Tprolif	13	VPS37A	0.344051	0.108745	0.00189651	up
Tprolif	13	HNRNPUL1	0.184665	0.0584012	0.00190659	up
Tprolif	13	PSMA6	0.172406	0.054603	0.0019348	up
Tprolif	13	FAM120B	0.247296	0.0784056	0.00195557	up
Tprolif	13	ACSS3	0.278157	0.0882413	0.00196591	up
Tprolif	13	TMEM108	0.304808	0.0967605	0.00197822	up
Tprolif	13	CLTA	0.227726	0.0723198	0.00198478	up
Tprolif	13	NAGPA	0.317585	0.100881	0.00198815	up
Tprolif	13	PLK1	0.232453	0.073882	0.0019987	up
Tprolif	13	PSMA2	0.272922	0.0867579	0.00200009	up
Tprolif	13	CHD4	0.248115	0.0790128	0.00203675	up
Tprolif	13	SLC38A2	0.279769	0.0891074	0.00203831	up
Tprolif	13	GBP5	0.246349	0.0785665	0.00206529	up
Tprolif	13	AHR	0.217176	0.0692694	0.00206555	up
Tprolif	13	SUPT4H1	0.162736	0.0519295	0.00207376	up
Tprolif	13	MAP2K3	0.25101	0.0801058	0.00207395	up
Tprolif	13	CERT1	0.335175	0.107001	0.00207934	up
Tprolif	13	RASGRF2	0.329636	0.105448	0.00212294	up
Tprolif	13	PBX3	0.360702	0.115602	0.00216351	up
Tprolif	13	GDE1	0.281518	0.0902846	0.00217687	up
Tprolif	13	WASHC4	0.308595	0.0990328	0.00218978	up
Tprolif	13	PPIF	0.203708	0.0653817	0.00219085	up
Tprolif	13	GATAD2A	0.21248	0.0683325	0.00223498	up
Tprolif	13	MED8	0.318631	0.102499	0.00223945	up
Tprolif	13	SAMD1	0.236218	0.0760279	0.00224977	up
Tprolif	13	CTNND2	0.392257	0.126454	0.00228616	up
Tprolif	13	STAT2	0.253035	0.0816368	0.00230293	up
Tprolif	13	TUBB1	0.249278	0.0804575	0.00231059	up
Tprolif	13	SLC3A2	0.217771	0.0703959	0.00234555	up
Tprolif	13	PPP3CA	0.266047	0.0860139	0.00234694	up
Tprolif	13	GATA2	0.3611	0.116757	0.00234738	up
Tprolif	13	WWOX	0.26067	0.0843737	0.00237105	up
Tprolif	13	ARHGEF18	0.272541	0.0883076	0.00239452	up
Tprolif	13	DGLUCY	0.210651	0.0682782	0.00240093	up
Tprolif	13	BNIP3L	0.291851	0.0946071	0.00240121	up
Tprolif	13	HNRNPF	0.225063	0.0730117	0.00241573	up
Tprolif	13	HAUS3	0.227791	0.0738976	0.00241573	up
Tprolif	13	SRSF6	0.171969	0.0558032	0.00242016	up
Tprolif	13	ALDH2	0.260348	0.0845991	0.00245288	up
Tprolif	13	IQGAP1	0.210816	0.0685452	0.00246582	up
Tprolif	13	RAB1A	0.242995	0.0790394	0.00247365	up
Tprolif	13	KMT2D	0.348708	0.113461	0.00247944	up
Tprolif	13	GABARAPL2	0.193999	0.0631328	0.00248127	up
Tprolif	13	PDHA1	0.297469	0.0968273	0.00248497	up
Tprolif	13	CDKN2D	0.220747	0.0719519	0.00251767	up
Tprolif	13	RASA2	0.230366	0.0751466	0.00253577	up
Tprolif	13	EEA1	0.335019	0.109337	0.00254572	up
Tprolif	13	TERF2IP	0.19287	0.062997	0.00256425	up
Tprolif	13	ANAPC13	0.233574	0.0762968	0.00256425	up
Tprolif	13	RASSF1	0.224915	0.0734837	0.00256732	up
Tprolif	13	CABLES1	0.277409	0.0907079	0.00258624	up
Tprolif	13	PSMD9	0.291234	0.0952385	0.00258671	up
Tprolif	13	PDS5A	0.289745	0.0948536	0.00261274	up
Tprolif	13	LTC4S	0.319711	0.105053	0.00271058	up
Tprolif	13	TOMM40	0.161227	0.0530046	0.0027224	up
Tprolif	13	PIM1	0.208007	0.0684614	0.00274861	up
Tprolif	13	MCFD2	0.317623	0.104538	0.00274861	up
Tprolif	13	EIF4EBP2	0.242349	0.0798161	0.00276404	up
Tprolif	13	MLX	0.221215	0.0728911	0.00277502	up
Tprolif	13	H3-3A	0.135917	0.0448348	0.00280102	up
Tprolif	13	HIPK1	0.354927	0.117079	0.00280102	up
Tprolif	13	CREM	0.270568	0.0893262	0.00282194	up
Tprolif	13	MTMR2	0.263548	0.0871952	0.00288041	up
Tprolif	13	SF3B1	0.206614	0.0684198	0.00290357	up
Tprolif	13	CARHSP1	0.189275	0.062793	0.00295436	up
Tprolif	13	MTHFD2	0.194528	0.0645522	0.00295924	up
Tprolif	13	DNAJC1	0.235668	0.0782139	0.00296015	up
Tprolif	13	PRTN3	0.581861	0.193209	0.00297272	up
Tprolif	13	DGKA	0.242038	0.0804203	0.00298866	up
Tprolif	13	TRAF1	0.225425	0.0749881	0.00302076	up
Tprolif	13	ETS2	0.282243	0.0939247	0.00302943	up
Tprolif	13	RHOF	0.232385	0.0773503	0.00303344	up
Tprolif	13	MAP3K4	0.343274	0.114318	0.00304594	up
Tprolif	13	PFKL	0.223414	0.0744177	0.00304943	up
Tprolif	13	ACAP2	0.268704	0.089537	0.00305793	up
Tprolif	13	TLE3	0.24754	0.0825435	0.00307668	up
Tprolif	13	PYCR2	0.228035	0.076117	0.0031048	up
Tprolif	13	REEP5	0.182738	0.0610249	0.0031159	up
Tprolif	13	ATP6V1E1	0.299483	0.100177	0.00316415	up
Tprolif	13	TXNRD1	0.295963	0.0992839	0.00325094	up
Tprolif	13	SEC23A	0.356218	0.119549	0.00326182	up
Tprolif	13	MFAP2	0.299383	0.100558	0.00328214	up
Tprolif	13	FFAR4	0.374147	0.125665	0.00328214	up
Tprolif	13	DDX6	0.19013	0.0638762	0.0032847	up
Tprolif	13	ABCC3	0.254836	0.0856178	0.0032847	up
Tprolif	13	ALDOB	0.320558	0.107793	0.00330967	up
Tprolif	13	FBLN5	0.272456	0.0917021	0.00333633	up
Tprolif	13	PSMD13	0.244764	0.0824476	0.00335926	up
Tprolif	13	AASS	0.26173	0.0881863	0.00336492	up
Tprolif	13	SMAP2	0.240355	0.080992	0.00336507	up
Tprolif	13	CCDC12	0.218382	0.0735995	0.00336717	up
Tprolif	13	EZR	0.219296	0.0739551	0.00338509	up
Tprolif	13	KDM2B	0.217047	0.0733956	0.00347153	up
Tprolif	13	POLR2E	0.244228	0.0826527	0.00349509	up
Tprolif	13	MPC1	0.262078	0.0887417	0.00351007	up
Tprolif	13	WDR59	0.255396	0.0866453	0.00357066	up
Tprolif	13	CAND1	0.25288	0.0857967	0.00357066	up
Tprolif	13	WARS1	0.198136	0.0675194	0.00371966	up
Tprolif	13	EIF3I	0.192472	0.0656391	0.00374295	up
Tprolif	13	MAN1B1	0.235615	0.0804101	0.00376523	up
Tprolif	13	MED6	0.326409	0.111478	0.00378822	up
Tprolif	13	GOLM1	0.277087	0.0947016	0.0038105	up
Tprolif	13	PPP2CA	0.249496	0.085428	0.00387325	up
Tprolif	13	TNFAIP8L1	0.313653	0.107509	0.00390819	up
Tprolif	13	CRLS1	0.259364	0.0889175	0.0039118	up
Tprolif	13	METTL7A	0.247271	0.0848596	0.00394285	up
Tprolif	13	TGIF1	0.244952	0.0840598	0.00394285	up
Tprolif	13	EBP	0.243268	0.0835324	0.00396001	up
Tprolif	13	USP10	0.219784	0.075496	0.00396989	up
Tprolif	13	BABAM1	0.261062	0.0898204	0.00402676	up
Tprolif	13	MED28	0.211623	0.0729042	0.0040714	up
Tprolif	13	RUNX2	0.207529	0.0715407	0.00409271	up
Tprolif	13	MAGOH	0.171969	0.0593548	0.00413318	up
Tprolif	13	PARVG	0.21696	0.0748857	0.00413318	up
Tprolif	13	UQCRC1	0.242487	0.0839728	0.00425683	up
Tprolif	13	ITCH	0.277146	0.0960472	0.0042824	up
Tprolif	13	EIF2S1	0.22227	0.0772023	0.00436731	up
Tprolif	13	SSR2	0.216029	0.0751997	0.00445188	up
Tprolif	13	CTSS	0.186419	0.0651135	0.00458528	up
Tprolif	13	DDHD2	0.211998	0.0740516	0.00458528	up
Tprolif	13	EIF4A2	0.171553	0.0599736	0.00461568	up
Tprolif	13	MAGEC1	0.400879	0.140209	0.00463086	up
Tprolif	13	TSPAN14	0.209173	0.0736312	0.00490136	up
Tprolif	13	KBTBD2	0.230137	0.0810676	0.00492777	up
Tprolif	13	PXN	0.229014	0.0808152	0.00500172	up
Tprolif	13	PIAS1	0.257078	0.0908301	0.00505204	up
Tprolif	13	PYCR1	0.245181	0.0867924	0.00513371	up
Tprolif	13	MSMO1	0.270186	0.0961207	0.00535764	up
Tprolif	13	CALCOCO2	0.299179	0.106445	0.00535764	up
Tprolif	13	LRBA	0.242796	0.0867055	0.00552884	up
Tprolif	13	GPCPD1	0.221888	0.0793261	0.00557692	up
Tprolif	13	AGTRAP	0.22687	0.0811696	0.00560919	up
Tprolif	13	AIFM2	0.278719	0.0997361	0.0056121	up
Tprolif	13	DUSP5	0.234347	0.0839207	0.00564361	up
Tprolif	13	EIF3C	0.192707	0.0692106	0.00578201	up
Tprolif	13	DDX24	0.218105	0.0784008	0.00582046	up
Tprolif	13	SPAST	0.247387	0.0890312	0.00587446	up
Tprolif	13	CD1B	0.345478	0.124378	0.00588767	up
Tprolif	13	SYP	0.261132	0.0940881	0.00592349	up
Tprolif	13	PDIA4	0.257814	0.0933138	0.00615027	up
Tprolif	13	CLN3	0.244411	0.088642	0.00625121	up
Tprolif	13	PSENEN	0.187504	0.0681076	0.00632707	up
Tprolif	13	KRT10	0.323297	0.117491	0.00634849	up
Tprolif	13	GPI	0.22165	0.0805606	0.00634922	up
Tprolif	13	TRIP12	0.248561	0.0905094	0.00644325	up
Tprolif	13	GNB2	0.183347	0.0669513	0.00659135	up
Tprolif	13	SZT2	0.371566	0.135997	0.00671407	up
Tprolif	13	GALC	0.237085	0.0870197	0.00686605	up
Tprolif	13	ALOX5AP	0.17785	0.0653292	0.00690464	up
Tprolif	13	KIF2A	0.194869	0.0717493	0.00703344	up
Tprolif	13	RBBP4	0.201178	0.0742031	0.00712984	up
Tprolif	13	ORMDL2	0.249378	0.0923573	0.00736003	up
Tprolif	13	YES1	0.230868	0.0855045	0.00736003	up
Tprolif	13	PTPRCAP	0.178152	0.0660548	0.00742097	up
Tprolif	13	STARD7	0.188077	0.0697668	0.00744244	up
Tprolif	13	PPP2R1A	0.227852	0.0846509	0.00752879	up
Tprolif	13	GNPAT	0.290249	0.107948	0.00758782	up
Tprolif	13	RAP2B	0.187145	0.0700231	0.00795678	up
Tprolif	13	CR1	0.241734	0.0905452	0.00801791	up
Tprolif	13	POLD2	0.22394	0.0845092	0.00849808	up
Tprolif	13	AXIN2	0.23951	0.0904604	0.00854657	up
Tprolif	13	SHOC2	0.27409	0.103615	0.00860021	up
Tprolif	13	CAPZA2	0.218566	0.0826582	0.00861998	up
Tprolif	13	PSMA1	0.19865	0.0751525	0.00863625	up
Tprolif	13	HDAC3	0.198925	0.0755153	0.00885541	up
Tprolif	13	OXCT1	0.234779	0.0891221	0.00885541	up
Tprolif	13	TAX1BP1	0.223771	0.0849958	0.00888739	up
Tprolif	13	RBM12B	0.191147	0.0727271	0.00899705	up
Tprolif	13	HACE1	0.262502	0.100244	0.00924776	up
Tprolif	13	TAB1	0.293584	0.112171	0.00927652	up
Tprolif	13	NUF2	0.180441	0.0689707	0.00929851	up
Tprolif	13	NDUFB9	0.189289	0.0726671	0.00960306	up
Tprolif	13	CPT1B	0.268933	0.103398	0.00970591	up
Tprolif	13	TSC2	0.271442	0.104377	0.00970786	up
Tprolif	13	S100A16	0.30018	0.115854	0.00997368	up
Tprolif	13	TAF5L	0.178358	0.0689063	0.0100415	up
Tprolif	13	APOL1	0.176238	0.0682964	0.0102654	up
Tprolif	13	PDE1A	0.238875	0.0925788	0.0102654	up
Tprolif	13	DTNBP1	0.220582	0.0856338	0.0103871	up
Tprolif	13	RAB11B	0.223983	0.0873328	0.0107187	up
Tprolif	13	NHLRC2	0.213847	0.0838998	0.0112094	up
Tprolif	13	EHMT1	0.196602	0.0772827	0.0113588	up
Tprolif	13	TNKS	0.305931	0.121843	0.0124706	up
Tprolif	13	ARHGAP12	0.26788	0.106981	0.0127047	up
Tprolif	13	IDH2	0.179681	0.0718824	0.0128509	up
Tprolif	13	RAB1B	0.147762	0.0592349	0.013028	up
Tprolif	13	GLYR1	0.180772	0.0725513	0.0131224	up
Tprolif	13	SEC11A	0.183448	0.07379	0.0133186	up
Tprolif	13	NDUFB11	0.184677	0.0746881	0.0138186	up
Tprolif	13	MAX	0.126694	0.0514273	0.0141622	up
Tprolif	13	ATG13	0.20273	0.083494	0.0156138	up
Tprolif	13	SOS2	0.221107	0.0912572	0.0158253	up
Tprolif	13	DYNC1I2	0.206955	0.0856404	0.0160774	up
Tprolif	13	PCCB	0.188955	0.0781912	0.0160774	up
Tprolif	13	PRKAB1	0.199897	0.0829148	0.016317	up
Tprolif	13	SNX2	0.203726	0.0852631	0.0172896	up
Tprolif	13	CYFIP2	0.195234	0.0822783	0.0180684	up
Tprolif	13	RCC2	0.22883	0.0965851	0.0182324	up
Tprolif	13	LTK	0.235985	0.0999314	0.0186023	up
Tprolif	13	PLIN3	0.263189	0.11244	0.0196545	up
Tprolif	13	SCCPDH	0.189618	0.0816165	0.0205731	up
Tprolif	13	GLIPR1	0.193086	0.0831396	0.0206032	up
Tprolif	13	MVP	0.139223	0.0606845	0.0221664	up
Tprolif	13	RFXANK	0.201582	0.0878539	0.0221664	up
Tprolif	13	NHLRC3	0.169192	0.0739969	0.0225948	up
Tprolif	13	CALML3	0.253557	0.110902	0.0225948	up
Tprolif	13	CACYBP	0.146462	0.0641706	0.0228117	up
Tprolif	13	SMTNL2	0.2237	0.0982375	0.0231091	up
Tprolif	13	VTA1	0.257814	0.113896	0.023923	up
Tprolif	13	RIF1	0.1802	0.0797383	0.0241352	up
Tprolif	13	FYB1	0.162178	0.0721036	0.0247934	up
Tprolif	13	DCXR	0.173885	0.0774678	0.0250725	up
Tprolif	13	ERLEC1	0.172298	0.0770223	0.0255516	up
Tprolif	13	SMARCD1	0.22363	0.102749	0.0298044	up
Tprolif	13	KRT14	0.198892	0.0922684	0.0313913	up
Tprolif	13	CDIPT	0.193179	0.09336	0.0388375	up
Tprolif	13	DNASE2	0.195811	0.0959336	0.0415369	up
Tprolif	13	ARPC5	0.13046	0.0641546	0.0422693	up
Tprolif	14	COX1	0.110478	0.00851803	0	up
Tprolif	14	COX2	0.100688	0.010406	0	up
Tprolif	14	SPINK1	0.533794	0.0463297	0	up
Tprolif	14	ID1	0.385484	0.0588714	1.31291e-10	up
Tprolif	14	PDPK1	0.193915	0.0636386	0.00415876	up
Tprolif	14	CALML4	0.235356	0.0985132	0.0253359	up
Tprolif	14	AKR1C1	-0.174869	0.0796111	0.0360689	down
Tprolif	15	COX2	0.0936817	0.0103742	0	up
Tprolif	15	SPINK1	0.55093	0.0441962	0	up
Tprolif	15	ID1	0.332433	0.059254	4.71289e-08	up
Tprolif	15	COTL1	-0.1009	0.026798	0.000291241	down
Tprolif	15	ATP2A3	-0.192611	0.0532897	0.000421436	down
Tprolif	15	APOLD1	-0.202522	0.0729525	0.00641894	down
Tprolif	15	PDPK1	0.155797	0.064409	0.0155689	up
Tprolif	16	A1BG	0.300575	0.0298183	0	up
Tprolif	16	CXCL14	-0.488262	0.0267107	0	down
Tprolif	16	DUSP2	0.208724	0.0233677	0	up
Tprolif	16	S100A4	-0.309641	0.0274317	0	down
Tprolif	16	PFN1	-0.221171	0.0189819	0	down
Tprolif	16	MYL9	-0.36466	0.0385608	0	down
Tprolif	16	H2BC5	-0.300738	0.0132093	0	down
Tprolif	16	H3C10	-0.292804	0.0188189	0	down
Tprolif	16	H3C2	-0.294889	0.0156935	0	down
Tprolif	16	H3C8	-0.232255	0.0210903	0	down
Tprolif	16	COX2	0.128237	0.0114799	0	up
Tprolif	16	H4C3	-0.319214	0.0247375	0	down
Tprolif	16	MYL6	-0.306408	0.0270604	0	down
Tprolif	16	MYH9	-0.26771	0.0269235	0	down
Tprolif	16	MHC I	-0.211832	0.0145476	0	down
Tprolif	16	IGFBP7	-0.351349	0.0354361	0	down
Tprolif	16	IGHA1	0.555008	0.0293968	0	up
Tprolif	16	IGHG1/2	0.403379	0.026639	0	up
Tprolif	16	IGLC1/2	0.437899	0.031713	0	up
Tprolif	16	IGLL1	0.421169	0.0303909	0	up
Tprolif	16	IGLL5	0.469969	0.0289466	0	up
Tprolif	16	HMGB2	-0.265853	0.0284477	0	down
Tprolif	16	COX1	0.110157	0.00941539	0	up
Tprolif	16	SPARC	-0.482454	0.0347073	0	down
Tprolif	16	LGALS1	-0.390784	0.0338201	0	down
Tprolif	16	TAGLN	-0.449295	0.0355102	0	down
Tprolif	16	ACTA2	-0.401223	0.0303075	0	down
Tprolif	16	VIM	-0.3241	0.0252831	0	down
Tprolif	16	UBB	-0.228337	0.0199881	0	down
Tprolif	16	B2M	-0.28578	0.0129733	0	down
Tprolif	16	TMSB10	-0.204228	0.0186771	0	down
Tprolif	16	TUBB	-0.230561	0.0243851	0	down
Tprolif	16	CALD1	-0.385669	0.0398964	0	down
Tprolif	16	TPM2	-0.362979	0.0364531	0	down
Tprolif	16	TMSB4X	-0.195988	0.0118787	0	down
Tprolif	16	TRBC2	-0.310215	0.0384801	2.38698e-15	down
Tprolif	16	RGS1	-0.249324	0.0331715	1.96636e-13	down
Tprolif	16	CRIP1	-0.188182	0.0252446	3.0679e-13	down
Tprolif	16	CALM1	-0.317876	0.0427068	3.25364e-13	down
Tprolif	16	COX8A	-0.231544	0.0314124	5.45664e-13	down
Tprolif	16	MAF	-0.269691	0.0374003	1.74867e-12	down
Tprolif	16	HMGB1	-0.165656	0.0230284	1.93891e-12	down
Tprolif	16	GNAS	-0.368757	0.052067	4.25127e-12	down
Tprolif	16	CALM2	-0.255635	0.0361916	4.76398e-12	down
Tprolif	16	MSN	-0.33295	0.0472308	5.15015e-12	down
Tprolif	16	TRAC	-0.27312	0.0397241	1.7332e-11	down
Tprolif	16	FLNA	-0.276444	0.0403978	2.12811e-11	down
Tprolif	16	HSPB1	-0.301858	0.0451073	5.91696e-11	down
Tprolif	16	CD3E	-0.311185	0.0478357	2.0416e-10	down
Tprolif	16	S100A6	-0.239021	0.0367781	2.08596e-10	down
Tprolif	16	STMN1	-0.212954	0.0332178	3.66084e-10	down
Tprolif	16	ANXA5	-0.22815	0.0362521	7.70367e-10	down
Tprolif	16	RHOA	-0.250375	0.0400868	1.02605e-09	down
Tprolif	16	CST3	-0.35089	0.056622	1.37429e-09	down
Tprolif	16	MCL1	-0.21498	0.0347419	1.42996e-09	down
Tprolif	16	ITM2B	-0.279246	0.045174	1.46208e-09	down
Tprolif	16	LUM	-0.313613	0.050868	1.59284e-09	down
Tprolif	16	ACTN4	-0.329026	0.0540909	2.62622e-09	down
Tprolif	16	S100A10	-0.2865	0.0478393	4.62222e-09	down
Tprolif	16	GNAI2	-0.26442	0.0449346	8.58143e-09	down
Tprolif	16	YWHAQ	-0.223129	0.0381062	1.00608e-08	down
Tprolif	16	ARHGDIB	-0.244386	0.0418901	1.12605e-08	down
Tprolif	16	TLE5	-0.25593	0.0443218	1.58178e-08	down
Tprolif	16	YWHAZ	-0.184593	0.032283	2.17311e-08	down
Tprolif	16	SPOCK2	-0.225179	0.0401481	4.04534e-08	down
Tprolif	16	CORO1A	-0.131629	0.0236212	4.90802e-08	down
Tprolif	16	TUBA1B	-0.154356	0.0277427	5.08046e-08	down
Tprolif	16	COTL1	-0.133478	0.0240156	5.17708e-08	down
Tprolif	16	SH3BGRL3	-0.175653	0.0320329	7.79532e-08	down
Tprolif	16	IL32	-0.149578	0.0273257	8.11373e-08	down
Tprolif	16	SF3B1	-0.305643	0.0569973	1.49196e-07	down
Tprolif	16	BGN	-0.30415	0.0575771	2.28331e-07	down
Tprolif	16	ARF1	-0.251395	0.047736	2.45913e-07	down
Tprolif	16	IFI6	-0.236804	0.0450196	2.51085e-07	down
Tprolif	16	PSMB9	-0.195521	0.0375185	3.22497e-07	down
Tprolif	16	GABARAP	-0.220576	0.0432696	5.83504e-07	down
Tprolif	16	C1QA	-0.319537	0.0636345	8.59216e-07	down
Tprolif	16	CD3D	-0.227331	0.0454017	9.13884e-07	down
Tprolif	16	ELOB	-0.190884	0.0385463	1.19899e-06	down
Tprolif	16	SQSTM1	-0.251357	0.0510515	1.37011e-06	down
Tprolif	16	SERPINH1	-0.334371	0.0679633	1.37918e-06	down
Tprolif	16	ZYX	-0.20762	0.0424936	1.60846e-06	down
Tprolif	16	FSTL1	-0.281892	0.0577069	1.60846e-06	down
Tprolif	16	EVL	-0.226231	0.0463454	1.61755e-06	down
Tprolif	16	PKM	-0.126488	0.0259594	1.67211e-06	down
Tprolif	16	LAPTM5	-0.193087	0.040473	2.75304e-06	down
Tprolif	16	RBX1	-0.267023	0.0561193	2.89735e-06	down
Tprolif	16	CD52	-0.239154	0.0504756	3.16368e-06	down
Tprolif	16	IDH2	-0.287884	0.0608989	3.29876e-06	down
Tprolif	16	H2AZ1	-0.146613	0.0311038	3.48715e-06	down
Tprolif	16	DYNLL1	-0.207434	0.0446741	4.86153e-06	down
Tprolif	16	CD63	-0.245244	0.0536026	6.67018e-06	down
Tprolif	16	ATP6V1E1	-0.360163	0.0791082	7.34299e-06	down
Tprolif	16	TUBA1A	-0.202911	0.0450339	9.07667e-06	down
Tprolif	16	CAPZB	-0.196413	0.0436553	9.26287e-06	down
Tprolif	16	RAC1	-0.201432	0.0449	9.74102e-06	down
Tprolif	16	SIVA1	-0.225268	0.0504521	1.06493e-05	down
Tprolif	16	IPO5	-0.407755	0.0926957	1.43245e-05	down
Tprolif	16	CALU	-0.284435	0.0648844	1.52021e-05	down
Tprolif	16	NDUFA4	-0.256201	0.0589286	1.77506e-05	down
Tprolif	16	ALDOA	-0.14211	0.0327058	1.77805e-05	down
Tprolif	16	HSP90AA1	-0.145469	0.0336832	1.98458e-05	down
Tprolif	16	CD2	-0.193241	0.0463261	3.79293e-05	down
Tprolif	16	LCP1	-0.131828	0.0316837	3.93437e-05	down
Tprolif	16	UBE2S	-0.155954	0.0379653	4.90765e-05	down
Tprolif	16	SELENOW	-0.302416	0.0748582	6.50885e-05	down
Tprolif	16	PSME1	-0.18676	0.0468027	7.9535e-05	down
Tprolif	16	ATP2A3	-0.175635	0.0442396	8.58129e-05	down
Tprolif	16	DRAP1	-0.218828	0.0555757	9.74559e-05	down
Tprolif	16	SOD1	-0.196342	0.0503564	0.000113254	down
Tprolif	16	WIPF1	-0.183612	0.0471888	0.000116021	down
Tprolif	16	TUBA1C	-0.185792	0.0483664	0.000140936	down
Tprolif	16	SRGN	-0.157314	0.0411426	0.000150126	down
Tprolif	16	CD81	-0.177595	0.0472101	0.000190897	down
Tprolif	16	EGR1	-0.237742	0.0632863	0.000193192	down
Tprolif	16	CYBA	-0.176822	0.0473368	0.000208415	down
Tprolif	16	SS18	-0.281269	0.077106	0.000291603	down
Tprolif	16	RACK1	-0.155513	0.0427293	0.000298634	down
Tprolif	16	IFITM2	-0.168096	0.0483562	0.000551318	down
Tprolif	16	TUBB4B	-0.16201	0.0468441	0.000583938	down
Tprolif	16	ZFP36L2	-0.16625	0.0503567	0.00101705	down
Tprolif	16	GAA	-0.294266	0.089128	0.00101705	down
Tprolif	16	SPTBN1	-0.16811	0.0510445	0.00103814	down
Tprolif	16	TALDO1	-0.208926	0.0637978	0.00109994	down
Tprolif	16	NUP210	-0.182199	0.0565432	0.00131235	down
Tprolif	16	PCNA	-0.132953	0.043214	0.00214349	down
Tprolif	16	SLC25A6	-0.127483	0.043107	0.00315168	down
Tprolif	16	ENDOD1	-0.189269	0.073461	0.0100599	down
Tprolif	16	UBE2L6	-0.195363	0.0771235	0.0113052	down
Tprolif	17	CRIP1	0.571074	0.0390274	0	up
Tprolif	17	IGFBP7	0.838434	0.0610107	0	up
Tprolif	17	IL32	0.4756	0.0401709	0	up
Tprolif	17	LCP1	0.413847	0.044927	0	up
Tprolif	17	SPOCK2	0.513316	0.061305	0	up
Tprolif	17	ANXA5	0.587638	0.0570062	0	up
Tprolif	17	SPARC	0.698439	0.0603564	0	up
Tprolif	17	LGALS1	0.490271	0.0535062	0	up
Tprolif	17	SNRPD1	0.132046	0.00875526	0	up
Tprolif	17	SH3BGRL3	0.446844	0.0467779	0	up
Tprolif	17	CALD1	0.746147	0.0683328	0	up
Tprolif	17	MAF	0.471196	0.0567385	0	up
Tprolif	17	S100A4	0.507124	0.0427685	0	up
Tprolif	17	RHOA	0.54072	0.0623397	0	up
Tprolif	17	MED15	0.135685	0.0158768	0	up
Tprolif	17	MHC I	0.458681	0.021586	0	up
Tprolif	17	MYH9	0.496769	0.0413037	0	up
Tprolif	17	MYL6	0.405914	0.0401103	0	up
Tprolif	17	PTEN	0.155558	0.0178453	0	up
Tprolif	17	NDUFA3	0.136143	0.00647443	0	up
Tprolif	17	PCGF6	0.304426	0.034185	0	up
Tprolif	17	PSMB9	0.556639	0.0578125	0	up
Tprolif	17	PFN1	0.639573	0.0302851	0	up
Tprolif	17	B2M	0.596012	0.0207894	0	up
Tprolif	17	IFI6	0.596781	0.0711845	0	up
Tprolif	17	HMGB2	0.426107	0.0421505	0	up
Tprolif	17	IGFBP5	0.621272	0.0724193	0	up
Tprolif	17	ACTA2	0.5384	0.0490748	0	up
Tprolif	17	YWHAZ	0.395009	0.0459757	0	up
Tprolif	17	CXCL14	0.530784	0.0441099	0	up
Tprolif	17	VPS29	0.140038	0.0143478	0	up
Tprolif	17	VIM	0.706754	0.0422342	0	up
Tprolif	17	COTL1	0.456189	0.0348212	0	up
Tprolif	17	UBB	0.378015	0.0285374	0	up
Tprolif	17	TUBB	0.411419	0.0354976	0	up
Tprolif	17	CORO1A	0.39664	0.033177	0	up
Tprolif	17	TUBA1B	0.448969	0.0403155	0	up
Tprolif	17	FLNA	0.663308	0.065889	0	up
Tprolif	17	HMGB1	0.32384	0.0312515	0	up
Tprolif	17	H2AZ1	0.392812	0.043775	0	up
Tprolif	17	PKM	0.418772	0.0368529	0	up
Tprolif	17	TMSB4X	0.53147	0.0181271	0	up
Tprolif	17	TRAC	0.539397	0.0621354	0	up
Tprolif	17	H3C10	0.470437	0.0287227	0	up
Tprolif	17	HLA-DRB	0.337741	0.0306602	0	up
Tprolif	17	H3C2	0.596977	0.0252202	0	up
Tprolif	17	H2BC5	0.47278	0.0202275	0	up
Tprolif	17	TMSB10	0.621045	0.0294937	0	up
Tprolif	17	H3C8	0.553132	0.03279	0	up
Tprolif	17	H4C3	0.43309	0.0373342	0	up
Tprolif	17	TAGLN	0.568924	0.0589132	0	up
Tprolif	17	RGS1	0.39721	0.0481628	3.36483e-15	up
Tprolif	17	PHKG2	0.242923	0.0298178	6.60268e-15	up
Tprolif	17	WDR1	0.462298	0.0575341	1.29608e-14	up
Tprolif	17	MCL1	0.400599	0.050056	1.59065e-14	up
Tprolif	17	STMN1	0.375233	0.0471458	2.49959e-14	up
Tprolif	17	CALM3	0.560094	0.0712614	5.21844e-14	up
Tprolif	17	ENO1	0.402614	0.0518305	1.08603e-13	up
Tprolif	17	LUM	0.646481	0.0834355	1.24556e-13	up
Tprolif	17	BGN	0.741756	0.0963649	1.8372e-13	up
Tprolif	17	SRSF7	0.498671	0.0654997	3.44206e-13	up
Tprolif	17	PCNA	0.481568	0.0634102	3.92274e-13	up
Tprolif	17	S100A6	0.40447	0.0534611	4.83254e-13	up
Tprolif	17	COX8A	0.329384	0.0435762	5.00308e-13	up
Tprolif	17	SRSF2	0.300132	0.0397638	5.35681e-13	up
Tprolif	17	CALM1	0.497291	0.0664484	8.616e-13	up
Tprolif	17	HSPB1	0.527492	0.0707797	1.07594e-12	up
Tprolif	17	LDHA	0.30861	0.0415715	1.32e-12	up
Tprolif	17	PSMA6	0.53954	0.0728978	1.53924e-12	up
Tprolif	17	EGR1	0.765586	0.104449	2.59457e-12	up
Tprolif	17	UBE2S	0.391295	0.0535251	2.95479e-12	up
Tprolif	17	PSME1	0.509153	0.0705772	5.94173e-12	up
Tprolif	17	HSP90AB1	0.351235	0.0487987	6.61295e-12	up
Tprolif	17	HMGA1	0.310449	0.0431654	6.7955e-12	up
Tprolif	17	C11orf96	0.603452	0.0840446	7.31613e-12	up
Tprolif	17	COX6B1	0.496976	0.0692839	7.60664e-12	up
Tprolif	17	LDHB	0.486851	0.0680113	8.35317e-12	up
Tprolif	17	ATP5F1B	0.467306	0.0653242	8.53769e-12	up
Tprolif	17	NONO	0.456089	0.0639426	9.81167e-12	up
Tprolif	17	MSN	0.522925	0.0746077	2.36452e-11	up
Tprolif	17	HSPA8	0.316623	0.0452144	2.44268e-11	up
Tprolif	17	MYL9	0.402417	0.057963	3.69808e-11	up
Tprolif	17	TPM1	0.796654	0.115482	4.98942e-11	up
Tprolif	17	TPM2	0.370993	0.0537945	5.00105e-11	up
Tprolif	17	PARK7	0.430482	0.0629881	7.63759e-11	up
Tprolif	17	DCN	0.561305	0.0822902	8.28122e-11	up
Tprolif	17	ARHGDIB	0.418636	0.061454	8.70693e-11	up
Tprolif	17	GPX1	0.365225	0.0536979	9.27268e-11	up
Tprolif	17	ALDOA	0.289014	0.0430865	1.73597e-10	up
Tprolif	17	KRT18	0.280593	0.0418341	1.73597e-10	up
Tprolif	17	HSP90AA1	0.29996	0.0447461	1.76086e-10	up
Tprolif	17	SRGN	0.385944	0.0578501	2.16959e-10	up
Tprolif	17	NFKBIA	0.400651	0.0601343	2.27946e-10	up
Tprolif	17	SFPQ	0.507078	0.0771694	4.14648e-10	up
Tprolif	17	TRBC2	0.366923	0.0558374	4.14648e-10	up
Tprolif	17	RASA4	0.362289	0.0554399	5.22805e-10	up
Tprolif	17	AP2S1	0.439187	0.0673203	5.56704e-10	up
Tprolif	17	FSTL1	0.603516	0.092604	5.76094e-10	up
Tprolif	17	YWHAH	0.508754	0.0782557	6.34346e-10	up
Tprolif	17	CTSD	0.489104	0.0752567	6.36503e-10	up
Tprolif	17	CYBA	0.447	0.0691542	7.96512e-10	up
Tprolif	17	HIF1A	0.533753	0.0826018	7.99529e-10	up
Tprolif	17	PTK2	0.153897	0.0238713	8.73028e-10	up
Tprolif	17	ACOT7	0.450409	0.0701434	1.02404e-09	up
Tprolif	17	ATP5IF1	0.347318	0.0542329	1.13442e-09	up
Tprolif	17	CD3D	0.426079	0.0665513	1.13812e-09	up
Tprolif	17	GABARAP	0.395958	0.0622786	1.50679e-09	up
Tprolif	17	TRMT112	0.419211	0.0660784	1.63193e-09	up
Tprolif	17	RBMX	0.314256	0.0497164	1.87903e-09	up
Tprolif	17	GNB2	0.56681	0.0898738	2.04153e-09	up
Tprolif	17	EVL	0.428582	0.068003	2.08052e-09	up
Tprolif	17	TCF3	0.332408	0.0527961	2.14802e-09	up
Tprolif	17	SUN2	0.430954	0.0685051	2.20206e-09	up
Tprolif	17	JUNB	0.619498	0.0988196	2.51208e-09	up
Tprolif	17	ATP2A3	0.393401	0.0627893	2.54792e-09	up
Tprolif	17	MZT2A/B	0.33483	0.0536297	2.90932e-09	up
Tprolif	17	EIF5A	0.269562	0.0432141	2.98816e-09	up
Tprolif	17	SQSTM1	0.478397	0.0773148	4.07803e-09	up
Tprolif	17	ACTG2	0.62691	0.101524	4.38136e-09	up
Tprolif	17	CAPN2	0.660689	0.107047	4.42965e-09	up
Tprolif	17	GNAI2	0.405988	0.0658364	4.54344e-09	up
Tprolif	17	APRT	0.425689	0.0690867	4.6495e-09	up
Tprolif	17	OSTF1	0.437413	0.0711402	5.00781e-09	up
Tprolif	17	SPON2	0.472419	0.0768687	5.05613e-09	up
Tprolif	17	STAT3	0.620076	0.101079	5.38286e-09	up
Tprolif	17	PGLS	0.700545	0.114324	5.57564e-09	up
Tprolif	17	C1S	0.619512	0.101294	5.95373e-09	up
Tprolif	17	DISC1	0.307691	0.0503326	6.01338e-09	up
Tprolif	17	TRIM28	0.622021	0.101843	6.17631e-09	up
Tprolif	17	EIF4A1	0.242616	0.0397638	6.37239e-09	up
Tprolif	17	COX4I1	0.373112	0.0612084	6.55161e-09	up
Tprolif	17	ARPC1B	0.439862	0.072188	6.60385e-09	up
Tprolif	17	ID3	0.340964	0.0561061	7.24925e-09	up
Tprolif	17	IL17A	0.547637	0.090251	7.61929e-09	up
Tprolif	17	MSL1	0.803884	0.132882	8.47584e-09	up
Tprolif	17	LAPTM5	0.337735	0.0558395	8.48067e-09	up
Tprolif	17	PSME2	0.42495	0.0711516	1.34426e-08	up
Tprolif	17	ISG15	0.540338	0.0905175	1.35945e-08	up
Tprolif	17	SOD1	0.439542	0.0736896	1.3887e-08	up
Tprolif	17	DNAJA1	0.440085	0.0738143	1.40199e-08	up
Tprolif	17	CCN1	0.57862	0.097488	1.63922e-08	up
Tprolif	17	NKG7	0.424532	0.0719092	1.97209e-08	up
Tprolif	17	HMGN2	0.413221	0.0700548	2.02077e-08	up
Tprolif	17	TIMP1	0.57793	0.0989957	2.89227e-08	up
Tprolif	17	NDUFB9	0.567429	0.0973104	2.99196e-08	up
Tprolif	17	PIM2	0.392916	0.0674393	3.06002e-08	up
Tprolif	17	IFITM2	0.400435	0.0687579	3.08291e-08	up
Tprolif	17	ELOB	0.301904	0.0519274	3.24832e-08	up
Tprolif	17	NDUFA11	0.422734	0.0727407	3.27416e-08	up
Tprolif	17	KPNA2	0.413482	0.071486	3.82979e-08	up
Tprolif	17	PPP1CA	0.386363	0.067105	4.45277e-08	up
Tprolif	17	PREX1	0.570636	0.0991874	4.54215e-08	up
Tprolif	17	ZYX	0.335555	0.0587852	5.88213e-08	up
Tprolif	17	AKT1S1	0.620135	0.108847	6.22839e-08	up
Tprolif	17	CD63	0.453663	0.0800846	7.4835e-08	up
Tprolif	17	CD81	0.375303	0.0663485	7.80199e-08	up
Tprolif	17	DUSP1	0.299166	0.0529356	7.98251e-08	up
Tprolif	17	CTSB	0.292765	0.0519092	8.48438e-08	up
Tprolif	17	BANF1	0.288321	0.0511997	8.86377e-08	up
Tprolif	17	DNM2	0.502804	0.0896398	1.00127e-07	up
Tprolif	17	RUNX3	0.415476	0.0741398	1.01915e-07	up
Tprolif	17	DDIT4	0.423548	0.0755762	1.01915e-07	up
Tprolif	17	RAC2	0.357002	0.0637757	1.04963e-07	up
Tprolif	17	ZFP36L2	0.40047	0.0715669	1.05556e-07	up
Tprolif	17	TLE5	0.349345	0.0626833	1.19455e-07	up
Tprolif	17	BCAP31	0.500847	0.0899176	1.20879e-07	up
Tprolif	17	EIF2S1	0.56686	0.101882	1.24479e-07	up
Tprolif	17	SLC25A6	0.321094	0.0577785	1.28483e-07	up
Tprolif	17	NUP210	0.456027	0.0830994	1.89842e-07	up
Tprolif	17	BOLA2	0.218313	0.0400301	2.28637e-07	up
Tprolif	17	ANP32B	0.372051	0.0682653	2.32011e-07	up
Tprolif	17	GDI2	0.335126	0.0617128	2.56423e-07	up
Tprolif	17	ING5	0.556518	0.102486	2.56423e-07	up
Tprolif	17	LMNB1	0.313246	0.0577141	2.58744e-07	up
Tprolif	17	RNF213	0.388966	0.0717053	2.60194e-07	up
Tprolif	17	SERPINH1	0.599549	0.110508	2.60194e-07	up
Tprolif	17	PSMC4	0.496748	0.0919714	2.94854e-07	up
Tprolif	17	GIMAP7	0.462886	0.0858394	3.07653e-07	up
Tprolif	17	HMGN1	0.252833	0.0470307	3.35427e-07	up
Tprolif	17	NDUFS6	0.38737	0.0721514	3.46902e-07	up
Tprolif	17	ARPC5L	0.375431	0.0700671	3.66009e-07	up
Tprolif	17	TUBA1A	0.332291	0.0620891	3.76971e-07	up
Tprolif	17	RASGRP1	0.580138	0.108578	3.93553e-07	up
Tprolif	17	RGS5	0.454988	0.085191	3.96289e-07	up
Tprolif	17	HNRNPM	0.341967	0.0640872	4.04814e-07	up
Tprolif	17	COX5B	0.308079	0.0578088	4.17744e-07	up
Tprolif	17	COX6A1	0.238803	0.0448306	4.20486e-07	up
Tprolif	17	HSPD1	0.244608	0.045926	4.20486e-07	up
Tprolif	17	PHLDA1	0.427746	0.0803683	4.27157e-07	up
Tprolif	17	CNN2	0.283261	0.0533384	4.5306e-07	up
Tprolif	17	RBM8A	0.263189	0.049586	4.57216e-07	up
Tprolif	17	ARPC4	0.429946	0.0810138	4.57216e-07	up
Tprolif	17	EHBP1L1	0.457678	0.0866009	5.13503e-07	up
Tprolif	17	CDC20	0.425013	0.0806656	5.57697e-07	up
Tprolif	17	WBP11	0.550238	0.104586	5.78625e-07	up
Tprolif	17	ATP5F1D	0.321129	0.0613	6.50321e-07	up
Tprolif	17	KLHL5	0.56525	0.107998	6.63917e-07	up
Tprolif	17	CD2	0.332328	0.0636998	7.19696e-07	up
Tprolif	17	EIF4H	0.398019	0.0762827	7.19696e-07	up
Tprolif	17	SH3KBP1	0.544463	0.104622	7.65105e-07	up
Tprolif	17	GNAS	0.409274	0.0786476	7.65105e-07	up
Tprolif	17	RPN2	0.431504	0.0831104	8.11895e-07	up
Tprolif	17	ARF6	0.308004	0.0593933	8.34752e-07	up
Tprolif	17	LMNA	0.291075	0.0562471	8.80716e-07	up
Tprolif	17	SF3B1	0.445459	0.0862428	9.23369e-07	up
Tprolif	17	EXOSC4	0.578792	0.112249	9.63273e-07	up
Tprolif	17	TOMM5	0.356636	0.0692868	1.00632e-06	up
Tprolif	17	SLC9A3R1	0.38993	0.075816	1.02377e-06	up
Tprolif	17	C1QBP	0.313042	0.0609094	1.0388e-06	up
Tprolif	17	LAMTOR4	0.389245	0.0757865	1.05271e-06	up
Tprolif	17	NUSAP1	0.463595	0.0903821	1.0862e-06	up
Tprolif	17	KLF2	0.381519	0.0744028	1.0899e-06	up
Tprolif	17	ADAM19	0.485474	0.0947172	1.09777e-06	up
Tprolif	17	EWSR1	0.459747	0.0898417	1.1413e-06	up
Tprolif	17	HNRNPD	0.299634	0.0585633	1.14133e-06	up
Tprolif	17	C1R	0.623072	0.121968	1.18468e-06	up
Tprolif	17	NBEAL2	0.519422	0.10174	1.19864e-06	up
Tprolif	17	GRK2	0.417031	0.0817407	1.21564e-06	up
Tprolif	17	SPTAN1	0.461875	0.090684	1.26659e-06	up
Tprolif	17	CDK5	0.495093	0.0973267	1.30352e-06	up
Tprolif	17	SNRNP200	0.497948	0.0981406	1.39022e-06	up
Tprolif	17	PCOLCE	0.624434	0.123258	1.44134e-06	up
Tprolif	17	NDUFA1	0.365177	0.0721589	1.47579e-06	up
Tprolif	17	GINS2	0.575042	0.113765	1.51679e-06	up
Tprolif	17	PGK1	0.3595	0.0712872	1.60516e-06	up
Tprolif	17	RUVBL2	0.597883	0.118639	1.62723e-06	up
Tprolif	17	BIRC6	0.612086	0.121549	1.65268e-06	up
Tprolif	17	NDUFA13	0.351185	0.0698264	1.70046e-06	up
Tprolif	17	MYH11	0.379848	0.0756176	1.74789e-06	up
Tprolif	17	CAPZB	0.292856	0.0585429	1.93979e-06	up
Tprolif	17	GNLY	0.543302	0.108892	2.06638e-06	up
Tprolif	17	FKBP5	0.421925	0.0847125	2.15224e-06	up
Tprolif	17	CCND3	0.382264	0.0769546	2.29495e-06	up
Tprolif	17	HSPA9	0.374096	0.0753643	2.32751e-06	up
Tprolif	17	SNX6	0.512746	0.103545	2.46434e-06	up
Tprolif	17	RHOC	0.366189	0.0741931	2.66769e-06	up
Tprolif	17	ITM2B	0.309056	0.062672	2.71557e-06	up
Tprolif	17	TUBB4B	0.310377	0.0629519	2.7173e-06	up
Tprolif	17	TRA2B	0.434328	0.088341	2.90492e-06	up
Tprolif	17	U2AF2	0.385761	0.0786727	3.09316e-06	up
Tprolif	17	PRPF38B	0.371478	0.0758528	3.17615e-06	up
Tprolif	17	JAK3	0.40182	0.0820943	3.20732e-06	up
Tprolif	17	IFI30	0.389932	0.0796802	3.20873e-06	up
Tprolif	17	MT2A	0.306116	0.0626246	3.28795e-06	up
Tprolif	17	RAC1	0.294288	0.0603553	3.48312e-06	up
Tprolif	17	NR4A2	0.507658	0.104136	3.48662e-06	up
Tprolif	17	TOX	0.621011	0.127542	3.55284e-06	up
Tprolif	17	SSNA1	0.387424	0.0795665	3.55284e-06	up
Tprolif	17	SYF2	0.465177	0.0955421	3.55284e-06	up
Tprolif	17	ELAVL1	0.54	0.110954	3.57346e-06	up
Tprolif	17	HDGF	0.305716	0.0628333	3.58417e-06	up
Tprolif	17	PIP5K1C	0.712165	0.146482	3.63725e-06	up
Tprolif	17	NUDC	0.305398	0.0628957	3.73777e-06	up
Tprolif	17	IFITM1	0.354097	0.0729776	3.78921e-06	up
Tprolif	17	RAB37	0.476987	0.0983823	3.84791e-06	up
Tprolif	17	RACK1	0.269179	0.0557297	4.20109e-06	up
Tprolif	17	PAK2	0.372878	0.0774288	4.49631e-06	up
Tprolif	17	EXO1	0.566881	0.117739	4.50177e-06	up
Tprolif	17	EZR	0.446179	0.0927418	4.56957e-06	up
Tprolif	17	GTF2I	0.410987	0.085527	4.68196e-06	up
Tprolif	17	PPP1R15B	0.510447	0.106247	4.68812e-06	up
Tprolif	17	ATP2B1	0.544177	0.113483	4.88713e-06	up
Tprolif	17	KANSL3	0.433694	0.0905577	5.00094e-06	up
Tprolif	17	PPA1	0.345568	0.0721575	5.00094e-06	up
Tprolif	17	G3BP2	0.404029	0.0843785	5.00184e-06	up
Tprolif	17	PNPLA2	0.513285	0.107868	5.77951e-06	up
Tprolif	17	EIF4A3	0.61394	0.12916	5.90516e-06	up
Tprolif	17	GNB1	0.385781	0.0813556	6.20186e-06	up
Tprolif	17	PSMD8	0.39422	0.083123	6.20186e-06	up
Tprolif	17	SNRNP70	0.290172	0.0612299	6.2665e-06	up
Tprolif	17	SUPT4H1	0.287847	0.0607795	6.34057e-06	up
Tprolif	17	DRAP1	0.373588	0.0789315	6.40714e-06	up
Tprolif	17	NSD2	0.415171	0.0878119	6.5461e-06	up
Tprolif	17	AP2A1	0.473355	0.100179	6.61547e-06	up
Tprolif	17	CTSH	0.404874	0.085918	7.01737e-06	up
Tprolif	17	PTPRCAP	0.384078	0.0815744	7.13112e-06	up
Tprolif	17	CROT	0.628899	0.133846	7.44962e-06	up
Tprolif	17	ACTN4	0.371014	0.0790881	7.70064e-06	up
Tprolif	17	PRKCQ	0.532959	0.113674	7.7457e-06	up
Tprolif	17	PRDX2	0.292313	0.0623449	7.7457e-06	up
Tprolif	17	JUND	0.238742	0.0509484	7.81394e-06	up
Tprolif	17	LITAF	0.364755	0.0779782	8.1085e-06	up
Tprolif	17	PRKAR1A	0.265635	0.0568474	8.27421e-06	up
Tprolif	17	UBA3	0.378479	0.0810135	8.28404e-06	up
Tprolif	17	BAK1	0.399121	0.0854745	8.34916e-06	up
Tprolif	17	ARF1	0.305979	0.0655815	8.47712e-06	up
Tprolif	17	TLN1	0.386628	0.0829223	8.5756e-06	up
Tprolif	17	LMF2	0.416099	0.0893386	8.75553e-06	up
Tprolif	17	EMP3	0.438996	0.0943104	8.8425e-06	up
Tprolif	17	CD3E	0.31205	0.0670859	8.95413e-06	up
Tprolif	17	EIF2S2	0.252043	0.0541969	8.96618e-06	up
Tprolif	17	PRDM1	0.516635	0.111209	9.14902e-06	up
Tprolif	17	CALM2	0.216471	0.0467033	9.59777e-06	up
Tprolif	17	TIMP2	0.433004	0.0938033	1.04812e-05	up
Tprolif	17	UBR1	0.586275	0.127032	1.04912e-05	up
Tprolif	17	RBPJ	0.440158	0.0954779	1.07168e-05	up
Tprolif	17	IDH2	0.415025	0.0902523	1.12905e-05	up
Tprolif	17	TAP2	0.441314	0.09599	1.1307e-05	up
Tprolif	17	SRSF6	0.301666	0.0656514	1.14072e-05	up
Tprolif	17	ACTR1B	0.426467	0.0928442	1.14567e-05	up
Tprolif	17	HDAC7	0.500781	0.109153	1.17215e-05	up
Tprolif	17	NDUFC1	0.630219	0.137813	1.25453e-05	up
Tprolif	17	BST2	0.39113	0.0856026	1.27362e-05	up
Tprolif	17	FKBP1A/C	0.273491	0.0599031	1.29129e-05	up
Tprolif	17	PPP1R16B	0.520894	0.114175	1.30761e-05	up
Tprolif	17	WIPF1	0.28635	0.062776	1.30817e-05	up
Tprolif	17	HTRA2	0.397059	0.0871222	1.32873e-05	up
Tprolif	17	SIPA1	0.375113	0.0823717	1.34724e-05	up
Tprolif	17	NRBF2	0.376684	0.0829198	1.41599e-05	up
Tprolif	17	ACSL3	0.581307	0.128246	1.47982e-05	up
Tprolif	17	CAPNS1	0.406032	0.0896172	1.48707e-05	up
Tprolif	17	STAT1	0.359629	0.0793928	1.48707e-05	up
Tprolif	17	NSMAF	0.428983	0.0947045	1.48707e-05	up
Tprolif	17	OGDH	0.388611	0.0858255	1.49486e-05	up
Tprolif	17	TSPAN14	0.411384	0.09107	1.56243e-05	up
Tprolif	17	BTG1	0.316754	0.0701122	1.56243e-05	up
Tprolif	17	LOXL2	0.488968	0.108263	1.56288e-05	up
Tprolif	17	BTF3	0.252499	0.0559676	1.59495e-05	up
Tprolif	17	GIGYF2	0.393268	0.0874807	1.71464e-05	up
Tprolif	17	ARF3	0.290069	0.0645458	1.71729e-05	up
Tprolif	17	UBE2Z	0.465191	0.103518	1.71729e-05	up
Tprolif	17	SPG21	0.498828	0.111024	1.71878e-05	up
Tprolif	17	PDIA6	0.314446	0.0700065	1.72027e-05	up
Tprolif	17	PSMA5	0.382615	0.0851869	1.72027e-05	up
Tprolif	17	HSP90B1	0.331253	0.073887	1.78261e-05	up
Tprolif	17	CD7	0.395122	0.0883143	1.85527e-05	up
Tprolif	17	RAB1B	0.318296	0.0712412	1.90385e-05	up
Tprolif	17	ACTR2	0.256528	0.0574427	1.91638e-05	up
Tprolif	17	TYMS	0.339997	0.076155	1.92183e-05	up
Tprolif	17	CDK6	0.317213	0.071191	1.99578e-05	up
Tprolif	17	YBX1	0.218908	0.0491848	2.03735e-05	up
Tprolif	17	EIF3A	0.457666	0.102862	2.04455e-05	up
Tprolif	17	MTMR12	0.516658	0.116186	2.06234e-05	up
Tprolif	17	UBXN4	0.368997	0.0830244	2.06476e-05	up
Tprolif	17	PI4KB	0.482626	0.108583	2.06476e-05	up
Tprolif	17	PRKCB	0.534316	0.120219	2.06476e-05	up
Tprolif	17	DDX42	0.422413	0.0950526	2.06476e-05	up
Tprolif	17	ESYT2	0.38774	0.0873898	2.12764e-05	up
Tprolif	17	EML4	0.343783	0.0780686	2.47478e-05	up
Tprolif	17	APH1A	0.371026	0.0842752	2.47954e-05	up
Tprolif	17	PUF60	0.45714	0.103965	2.53571e-05	up
Tprolif	17	CDC37	0.330384	0.0751878	2.56279e-05	up
Tprolif	17	AKAP13	0.426925	0.0973992	2.68621e-05	up
Tprolif	17	TALDO1	0.402239	0.0918474	2.7257e-05	up
Tprolif	17	TRIM56	0.473385	0.108116	2.72971e-05	up
Tprolif	17	BCAT1	0.421192	0.0963846	2.83081e-05	up
Tprolif	17	RASSF1	0.389562	0.089183	2.84593e-05	up
Tprolif	17	HERPUD1	0.407757	0.0934154	2.87869e-05	up
Tprolif	17	HELLS	0.431034	0.0988521	2.92347e-05	up
Tprolif	17	CD52	0.300174	0.0688415	2.92347e-05	up
Tprolif	17	YY1	0.334762	0.0770856	3.15928e-05	up
Tprolif	17	ACAT1	0.577341	0.133212	3.27765e-05	up
Tprolif	17	UCP2	0.414662	0.0958125	3.36118e-05	up
Tprolif	17	HYOU1	0.458787	0.106121	3.4226e-05	up
Tprolif	17	COX5A	0.389673	0.0901786	3.43605e-05	up
Tprolif	17	TKT	0.315564	0.0730262	3.43605e-05	up
Tprolif	17	COL5A3	0.524414	0.121421	3.4602e-05	up
Tprolif	17	SIGMAR1	0.123622	0.0286562	3.52929e-05	up
Tprolif	17	PRPF6	0.456811	0.106019	3.60327e-05	up
Tprolif	17	HNRNPF	0.379409	0.0880893	3.62067e-05	up
Tprolif	17	RAP1B	0.457915	0.106691	3.8656e-05	up
Tprolif	17	RHOG	0.349811	0.0815957	3.93995e-05	up
Tprolif	17	PTPN7	0.35898	0.0838385	4.02439e-05	up
Tprolif	17	SELENOW	0.49624	0.115923	4.03213e-05	up
Tprolif	17	DCP2	0.430813	0.100664	4.04003e-05	up
Tprolif	17	SEC13	0.355105	0.0831444	4.19074e-05	up
Tprolif	17	TNFAIP3	0.283513	0.066444	4.25042e-05	up
Tprolif	17	OS9	0.523444	0.122685	4.25042e-05	up
Tprolif	17	ACTN1	0.541531	0.12733	4.50483e-05	up
Tprolif	17	MTMR3	0.641489	0.150957	4.56356e-05	up
Tprolif	17	PPIH	0.373109	0.0879556	4.70502e-05	up
Tprolif	17	CSK	0.270645	0.0639322	4.87772e-05	up
Tprolif	17	GSTO1	0.37481	0.0886207	4.95087e-05	up
Tprolif	17	PPP5C	0.460298	0.109389	5.43098e-05	up
Tprolif	17	DOCK8	0.337936	0.0803822	5.50776e-05	up
Tprolif	17	MVP	0.30476	0.072624	5.68345e-05	up
Tprolif	17	NDUFS7	0.424592	0.101421	5.92331e-05	up
Tprolif	17	GRIK2	0.556917	0.133318	6.14748e-05	up
Tprolif	17	TOP2A	0.311049	0.0745008	6.19275e-05	up
Tprolif	17	SRI	0.337764	0.0809871	6.29998e-05	up
Tprolif	17	PDE3B	0.415184	0.09957	6.3061e-05	up
Tprolif	17	NDUFB2	0.334229	0.0801946	6.34629e-05	up
Tprolif	17	PPIL4	0.534652	0.128473	6.50247e-05	up
Tprolif	17	ARHGAP45	0.436247	0.10493	6.60214e-05	up
Tprolif	17	ACIN1	0.260637	0.0627475	6.69441e-05	up
Tprolif	17	GOLGA7	0.44388	0.106886	6.70324e-05	up
Tprolif	17	FBLN1	0.433898	0.104503	6.71049e-05	up
Tprolif	17	RRM2	0.254714	0.0613948	6.77527e-05	up
Tprolif	17	DYNLL1	0.24019	0.0578963	6.77527e-05	up
Tprolif	17	USF2	0.355435	0.0857417	6.85335e-05	up
Tprolif	17	PIN1	0.323275	0.0780325	6.91361e-05	up
Tprolif	17	CAPN1	0.412237	0.0996756	7.11104e-05	up
Tprolif	17	DYNC1LI2	0.419001	0.101396	7.20122e-05	up
Tprolif	17	CD247	0.30675	0.0742894	7.24642e-05	up
Tprolif	17	DDX3X	0.563791	0.136535	7.24642e-05	up
Tprolif	17	CHD3	0.449281	0.108797	7.24642e-05	up
Tprolif	17	MBD3	0.647316	0.156856	7.30087e-05	up
Tprolif	17	RCC1	0.485109	0.117705	7.43407e-05	up
Tprolif	17	BBLN	0.395591	0.0959959	7.43407e-05	up
Tprolif	17	TBC1D10C	0.241947	0.0586978	7.43407e-05	up
Tprolif	17	SLC25A17	0.456606	0.110896	7.52846e-05	up
Tprolif	17	BATF3	0.333008	0.0808994	7.5463e-05	up
Tprolif	17	ACBD5	0.469671	0.114138	7.57283e-05	up
Tprolif	17	PFKL	0.366369	0.0891632	7.75162e-05	up
Tprolif	17	RHOB	0.303101	0.0738618	7.90143e-05	up
Tprolif	17	MAD1L1	0.440447	0.107337	7.90143e-05	up
Tprolif	17	CORO1C	0.385896	0.0940621	7.91064e-05	up
Tprolif	17	PRDX1	0.317069	0.0773002	7.91784e-05	up
Tprolif	17	PSMB10	0.30415	0.0741611	7.91841e-05	up
Tprolif	17	TOMM22	0.279282	0.0681651	8.03916e-05	up
Tprolif	17	TMC6	0.304876	0.0745733	8.33252e-05	up
Tprolif	17	COX7C	0.270503	0.066399	8.84245e-05	up
Tprolif	17	ADCY1	0.649591	0.15958	8.94594e-05	up
Tprolif	17	FDPS	0.324929	0.0798712	9.01928e-05	up
Tprolif	17	SERPINF1	0.433583	0.106641	9.08787e-05	up
Tprolif	17	PEBP1	0.296137	0.0729122	9.23344e-05	up
Tprolif	17	PSMD7	0.443075	0.109126	9.26483e-05	up
Tprolif	17	PPP1R9B	0.353336	0.0871086	9.40004e-05	up
Tprolif	17	RAD21	0.300499	0.0741048	9.42618e-05	up
Tprolif	17	CAPZA2	0.412943	0.101906	9.51875e-05	up
Tprolif	17	RBBP4	0.36287	0.0895816	9.55689e-05	up
Tprolif	17	CKLF	0.22486	0.0555276	9.58335e-05	up
Tprolif	17	PRKCH	0.344581	0.0851719	9.71756e-05	up
Tprolif	17	CPPED1	0.361099	0.0892837	9.7367e-05	up
Tprolif	17	MKNK1	0.395134	0.097705	9.7367e-05	up
Tprolif	17	MYCBP2	0.425624	0.105263	9.74326e-05	up
Tprolif	17	CD53	0.270736	0.0671711	0.000102692	up
Tprolif	17	FBXL5	0.357978	0.0889148	0.000104418	up
Tprolif	17	NDUFB7	0.281648	0.0702624	0.000112231	up
Tprolif	17	YWHAE	0.234134	0.0584948	0.000114784	up
Tprolif	17	NHP2	0.286139	0.0716006	0.000117347	up
Tprolif	17	TCN2	0.422447	0.105706	0.000117347	up
Tprolif	17	IKBKB	0.526284	0.131719	0.000117483	up
Tprolif	17	RSU1	0.465373	0.116621	0.000119728	up
Tprolif	17	PSMB6	0.31935	0.0800399	0.000119751	up
Tprolif	17	SAMSN1	0.412075	0.103302	0.000119913	up
Tprolif	17	VDAC1	0.301024	0.075543	0.000121639	up
Tprolif	17	NDUFS3	0.409973	0.102891	0.000121639	up
Tprolif	17	RIOK3	0.399037	0.100298	0.000124472	up
Tprolif	17	IQGAP1	0.318142	0.0801307	0.000128564	up
Tprolif	17	NFATC1	0.456119	0.114916	0.000128874	up
Tprolif	17	PLSCR1	0.351213	0.0887493	0.000135105	up
Tprolif	17	NBL1	0.433329	0.109603	0.000136612	up
Tprolif	17	SMARCA4	0.468227	0.118425	0.000136612	up
Tprolif	17	JADE2	0.44041	0.111412	0.000136675	up
Tprolif	17	CEBPB	0.214576	0.054303	0.000137243	up
Tprolif	17	PGAM1	0.241472	0.0611845	0.000139723	up
Tprolif	17	RYR3	0.570126	0.144604	0.000141731	up
Tprolif	17	MDH2	0.269591	0.0684105	0.000142539	up
Tprolif	17	S1PR4	0.39826	0.101368	0.000149463	up
Tprolif	17	PPP1R12B	0.447736	0.114054	0.000151135	up
Tprolif	17	PRPS2	0.497972	0.127001	0.00015373	up
Tprolif	17	UBE2Q1	0.35994	0.0919673	0.000158053	up
Tprolif	17	NDUFB1	0.243617	0.0622988	0.000159897	up
Tprolif	17	TAPBP	0.209094	0.0535314	0.000162487	up
Tprolif	17	ITK	0.388287	0.0994205	0.000162487	up
Tprolif	17	DAD1	0.270631	0.0697246	0.000179064	up
Tprolif	17	SRSF5	0.267881	0.0691614	0.000184754	up
Tprolif	17	PLK2	0.441774	0.114096	0.000185347	up
Tprolif	17	PSMD13	0.38232	0.0988127	0.000187098	up
Tprolif	17	LGALS3BP	0.410663	0.106305	0.000191409	up
Tprolif	17	GANAB	0.379889	0.0984082	0.000193133	up
Tprolif	17	MAPK1	0.360413	0.0938153	0.000207931	up
Tprolif	17	IL23R	0.395212	0.102935	0.000209437	up
Tprolif	17	ARL6IP5	0.253081	0.0659523	0.000210774	up
Tprolif	17	SP100	0.392532	0.102484	0.000216532	up
Tprolif	17	AGFG1	0.356422	0.0931248	0.000218554	up
Tprolif	17	ADA2	0.43687	0.114197	0.000218983	up
Tprolif	17	COX17	0.247823	0.0647851	0.000218983	up
Tprolif	17	UBE2V2	0.365544	0.0955484	0.000218983	up
Tprolif	17	DDB1	0.408322	0.106819	0.000220923	up
Tprolif	17	AAMP	0.373784	0.0977959	0.000220923	up
Tprolif	17	STARD3	0.404713	0.10596	0.000222306	up
Tprolif	17	PSPH	0.309852	0.0811128	0.000222306	up
Tprolif	17	NAGA	0.554431	0.145181	0.000222375	up
Tprolif	17	SESN1	0.362223	0.094871	0.00022267	up
Tprolif	17	RAB7A	0.29214	0.0765785	0.000225057	up
Tprolif	17	SYVN1	0.336314	0.0883319	0.00023152	up
Tprolif	17	BATF	0.311389	0.0818499	0.000233854	up
Tprolif	17	PRKAR1B	0.471209	0.123987	0.000237079	up
Tprolif	17	ABR	0.43037	0.113428	0.00024266	up
Tprolif	17	ETS1	0.358521	0.0949021	0.000258667	up
Tprolif	17	GAR1	0.237573	0.0630047	0.000265568	up
Tprolif	17	REEP5	0.262051	0.0695188	0.000266312	up
Tprolif	17	DDT	0.281903	0.0748287	0.000268099	up
Tprolif	17	OSBPL3	0.332717	0.0883332	0.0002683	up
Tprolif	17	SNX9	0.478484	0.127409	0.000279915	up
Tprolif	17	RAB11A	0.306277	0.0815737	0.000280342	up
Tprolif	17	TERF2IP	0.269533	0.071822	0.000281226	up
Tprolif	17	CSNK2B	0.30926	0.082405	0.000281226	up
Tprolif	17	LDB1	0.415648	0.111057	0.000290137	up
Tprolif	17	ANTXR2	0.379817	0.10145	0.000290137	up
Tprolif	17	PLEKHA2	0.349702	0.0934398	0.000290137	up
Tprolif	17	MARCKS	0.275406	0.0735904	0.000290137	up
Tprolif	17	SSBP3	0.313906	0.0838742	0.000290137	up
Tprolif	17	GSDMD	0.278776	0.0745357	0.000292157	up
Tprolif	17	SPP2	0.470108	0.125889	0.000298448	up
Tprolif	17	ICMT	0.44006	0.118054	0.000305874	up
Tprolif	17	EIF4A2	0.254094	0.0682753	0.000312609	up
Tprolif	17	PRPF8	0.397348	0.10683	0.000314676	up
Tprolif	17	HILPDA	0.328145	0.0882791	0.00031693	up
Tprolif	17	UBE2Q2	0.347524	0.0935498	0.000319159	up
Tprolif	17	AP1M1	0.383715	0.103468	0.000326553	up
Tprolif	17	LAMP1	0.3561	0.0962554	0.000337711	up
Tprolif	17	ACLY	0.342703	0.0928031	0.000346099	up
Tprolif	17	MAGOH	0.248135	0.0672674	0.000350909	up
Tprolif	17	SH3GLB1	0.365663	0.0992017	0.000353989	up
Tprolif	17	MARK3	0.379071	0.102886	0.000355637	up
Tprolif	17	HNRNPUL1	0.240982	0.0654671	0.000359706	up
Tprolif	17	CD151	0.352268	0.0957778	0.000363248	up
Tprolif	17	RTN3	0.398705	0.108611	0.000372652	up
Tprolif	17	WDR82	0.260134	0.0709941	0.000381175	up
Tprolif	17	TAF15	0.299348	0.0816948	0.000381175	up
Tprolif	17	PSMC2	0.293965	0.0802555	0.000382365	up
Tprolif	17	ARPC5	0.27693	0.075644	0.000384472	up
Tprolif	17	SMARCA2	0.266267	0.0727451	0.000384746	up
Tprolif	17	UBE2R2	0.227252	0.0621932	0.000392398	up
Tprolif	17	NPC2	0.308692	0.0844866	0.000392398	up
Tprolif	17	ZFYVE27	0.298345	0.0816397	0.000392398	up
Tprolif	17	CAMK4	0.430681	0.117913	0.00039351	up
Tprolif	17	ANXA2	0.351133	0.096219	0.000397694	up
Tprolif	17	CTNNA1	0.35688	0.0978669	0.000401172	up
Tprolif	17	UBE2L6	0.403303	0.110677	0.000404488	up
Tprolif	17	NNMT	0.357478	0.098171	0.00040703	up
Tprolif	17	OXCT1	0.393015	0.107919	0.00040703	up
Tprolif	17	DOCK4	0.764973	0.21032	0.000412929	up
Tprolif	17	UBE2A	0.401713	0.110579	0.000419204	up
Tprolif	17	RASAL3	0.323152	0.0890282	0.000423353	up
Tprolif	17	THOP1	0.36764	0.101308	0.000423931	up
Tprolif	17	NOP10	0.293321	0.0808674	0.000426015	up
Tprolif	17	MAPKBP1	0.479259	0.13239	0.000437107	up
Tprolif	17	KPNA4	0.36103	0.0997616	0.000438185	up
Tprolif	17	ATP6V1E1	0.437632	0.121017	0.000440457	up
Tprolif	17	POLE2	0.427289	0.118137	0.000440457	up
Tprolif	17	TPI1	0.168318	0.0465464	0.000440457	up
Tprolif	17	TRAF1	0.313634	0.0868552	0.000448418	up
Tprolif	17	XRCC6	0.193568	0.0536495	0.000452792	up
Tprolif	17	NFKBIE	0.378952	0.105065	0.000453993	up
Tprolif	17	GABARAPL2	0.256775	0.0712911	0.000462033	up
Tprolif	17	NDUFB4	0.214663	0.0598955	0.000493839	up
Tprolif	17	MEA1	0.323721	0.0903485	0.000494604	up
Tprolif	17	CANX	0.262081	0.0731539	0.000494604	up
Tprolif	17	YWHAQ	0.167922	0.046912	0.000499572	up
Tprolif	17	RAP1GAP	0.516842	0.144449	0.000500684	up
Tprolif	17	ABCC1	0.415488	0.116124	0.000500684	up
Tprolif	17	PRMT1	0.288783	0.0807816	0.00050572	up
Tprolif	17	PTBP1	0.262248	0.0734171	0.000510295	up
Tprolif	17	THOC2	0.585499	0.163953	0.000511106	up
Tprolif	17	PERP	0.327238	0.0916723	0.000513062	up
Tprolif	17	STX4	0.359188	0.100796	0.000524294	up
Tprolif	17	CYTH2	0.375881	0.105527	0.000525887	up
Tprolif	17	XPO1	0.357645	0.100413	0.000525887	up
Tprolif	17	NDUFA4	0.284193	0.0798809	0.000533082	up
Tprolif	17	DPYSL2	0.452918	0.127419	0.000538532	up
Tprolif	17	ELOC	0.327256	0.0921328	0.000541838	up
Tprolif	17	TRIP12	0.385422	0.108496	0.000541838	up
Tprolif	17	AHCYL1	0.332486	0.0936241	0.00054234	up
Tprolif	17	STX18	0.302401	0.0852484	0.000549629	up
Tprolif	17	ARPC1A	0.295524	0.0833858	0.000555426	up
Tprolif	17	AP4B1	0.312736	0.0884267	0.000570179	up
Tprolif	17	ACO2	0.326317	0.0923096	0.000572714	up
Tprolif	17	CCDC12	0.299023	0.0846801	0.000580009	up
Tprolif	17	ETFB	0.268635	0.0761777	0.000589533	up
Tprolif	17	SELENOS	0.22873	0.0650617	0.000613036	up
Tprolif	17	LCP2	0.272016	0.0775205	0.000627436	up
Tprolif	17	SYT11	0.429272	0.122378	0.000629143	up
Tprolif	17	SLA	0.269039	0.0767723	0.000634949	up
Tprolif	17	VCL	0.294568	0.0840565	0.000634949	up
Tprolif	17	LSM8	0.366155	0.104598	0.000642939	up
Tprolif	17	WASHC4	0.410132	0.117491	0.000665877	up
Tprolif	17	PITPNB	0.402371	0.115296	0.000666823	up
Tprolif	17	FKBP6	0.327293	0.0937995	0.000667207	up
Tprolif	17	TXLNA	0.356061	0.102092	0.000670106	up
Tprolif	17	MTFR1	0.315735	0.0905433	0.000670285	up
Tprolif	17	PSIP1	0.417086	0.11972	0.000677373	up
Tprolif	17	PSMB3	0.23233	0.0667899	0.000689781	up
Tprolif	17	ILF3	0.264267	0.0760841	0.000701971	up
Tprolif	17	SF3B2	0.304482	0.0877386	0.000708666	up
Tprolif	17	CAPN7	0.414834	0.119575	0.000710367	up
Tprolif	17	SEC61G	0.265451	0.0765779	0.000716588	up
Tprolif	17	CREM	0.362943	0.104722	0.000717039	up
Tprolif	17	PDHB	0.365306	0.105527	0.000726708	up
Tprolif	17	KIF2C	0.274265	0.0793324	0.000737853	up
Tprolif	17	UBE2J1	0.390065	0.11289	0.000741804	up
Tprolif	17	STXBP2	0.360314	0.104556	0.000766024	up
Tprolif	17	TERF1	0.226962	0.0659299	0.000775106	up
Tprolif	17	CYGB	0.356933	0.103701	0.000775275	up
Tprolif	17	PELI1	0.266045	0.0774924	0.000799367	up
Tprolif	17	CACYBP	0.253571	0.0738683	0.000799367	up
Tprolif	17	LIG1	0.265181	0.077445	0.000823772	up
Tprolif	17	GFPT1	0.29919	0.0874285	0.000828506	up
Tprolif	17	SAT1	0.295436	0.0864001	0.000835399	up
Tprolif	17	SH2D1A	0.435003	0.127337	0.000843974	up
Tprolif	17	FOLR2	0.420776	0.123296	0.000851768	up
Tprolif	17	PICALM	0.331516	0.097137	0.000851768	up
Tprolif	17	CAND1	0.340529	0.0999365	0.000866965	up
Tprolif	17	DBI	0.25485	0.0750158	0.00089683	up
Tprolif	17	PRC1	0.300062	0.0883129	0.00089683	up
Tprolif	17	KPNB1	0.272411	0.0801977	0.000897108	up
Tprolif	17	POU5F1	0.241289	0.0713253	0.000941872	up
Tprolif	17	CCND2	0.194515	0.0576258	0.000966151	up
Tprolif	17	ANKLE2	0.386903	0.115128	0.00101791	up
Tprolif	17	MDM4	0.325941	0.0970618	0.00102565	up
Tprolif	17	TUBA1C	0.203386	0.0605979	0.00103049	up
Tprolif	17	IRF9	0.306344	0.091345	0.00103858	up
Tprolif	17	TRIM14	0.259764	0.0775976	0.00106006	up
Tprolif	17	GLS	0.247065	0.0740516	0.00110181	up
Tprolif	17	FOS	0.205236	0.061568	0.00111155	up
Tprolif	17	CDC6	0.300906	0.0903292	0.00111881	up
Tprolif	17	MTMR2	0.33569	0.100812	0.0011225	up
Tprolif	17	RCHY1	0.439379	0.132182	0.00114429	up
Tprolif	17	H3-5	0.355195	0.106923	0.00115092	up
Tprolif	17	MCOLN1	0.372443	0.112139	0.0011519	up
Tprolif	17	ITPR2	0.382256	0.115243	0.00116789	up
Tprolif	17	POLR1C	0.335275	0.101391	0.00120938	up
Tprolif	17	DAPK3	0.344224	0.10451	0.00126496	up
Tprolif	17	PPIL2	0.343159	0.104441	0.00129941	up
Tprolif	17	PLK3	0.211843	0.0645154	0.00130679	up
Tprolif	17	PFKP	0.277837	0.0847796	0.00133481	up
Tprolif	17	VAT1	0.337347	0.10341	0.0014049	up
Tprolif	17	DDX24	0.293074	0.0898532	0.0014053	up
Tprolif	17	BCAR3	0.498058	0.152844	0.00141849	up
Tprolif	17	XRCC5	0.238873	0.0734756	0.00145434	up
Tprolif	17	NCK2	0.292354	0.0900346	0.00146981	up
Tprolif	17	MLEC	0.275491	0.0848342	0.00146981	up
Tprolif	17	GSTP1	0.181725	0.0559945	0.00147637	up
Tprolif	17	MIB1	0.311918	0.0961814	0.0014864	up
Tprolif	17	CTSK	0.398089	0.122774	0.001487	up
Tprolif	17	ARHGAP15	0.298157	0.0920218	0.00149707	up
Tprolif	17	PRKD2	0.313664	0.0968342	0.00149935	up
Tprolif	17	CYB5B	0.27065	0.083598	0.00150577	up
Tprolif	17	BAG5	0.405041	0.125854	0.00160763	up
Tprolif	17	MCTP2	0.413701	0.128669	0.00162247	up
Tprolif	17	SPTBN1	0.204784	0.0637068	0.00162426	up
Tprolif	17	EMD	0.310499	0.096633	0.00162904	up
Tprolif	17	JAK1	0.244698	0.0763114	0.00166432	up
Tprolif	17	COMMD9	0.339389	0.105885	0.0016692	up
Tprolif	17	MCM3	0.246031	0.0769825	0.00172147	up
Tprolif	17	CCT2	0.231781	0.0725688	0.00173063	up
Tprolif	17	PRPSAP2	0.30918	0.0968227	0.00173211	up
Tprolif	17	IGFBP3	0.424445	0.132988	0.00173928	up
Tprolif	17	GZMK	0.306596	0.0961127	0.00174648	up
Tprolif	17	ERCC2	0.339416	0.106585	0.00177612	up
Tprolif	17	SPAG9	0.348245	0.109367	0.00177612	up
Tprolif	17	SEM1	0.278862	0.0876755	0.00179546	up
Tprolif	17	BEST1	0.400588	0.126085	0.00181432	up
Tprolif	17	RBCK1	0.245125	0.0772351	0.00183277	up
Tprolif	17	TRRAP	0.321629	0.101744	0.00191101	up
Tprolif	17	DCTN2	0.45249	0.143176	0.00191315	up
Tprolif	17	ACSF3	0.340678	0.108111	0.00197133	up
Tprolif	17	CPD	0.288442	0.0916563	0.00199668	up
Tprolif	17	PLCG1	0.344425	0.109487	0.00200173	up
Tprolif	17	CALU	0.277406	0.0882316	0.00201068	up
Tprolif	17	PCNT	0.353465	0.112466	0.00201577	up
Tprolif	17	PHACTR2	0.326911	0.104371	0.0020847	up
Tprolif	17	UQCRQ	0.213843	0.0682742	0.0020847	up
Tprolif	17	PGAM2	0.268388	0.0857946	0.00210909	up
Tprolif	17	TACC3	0.201266	0.0644614	0.00214913	up
Tprolif	17	FANCG	0.236995	0.0760277	0.00218299	up
Tprolif	17	NISCH	0.24842	0.0798231	0.00221767	up
Tprolif	17	PSMB8	0.289608	0.0932049	0.00225143	up
Tprolif	17	COX14	0.347311	0.112041	0.00230478	up
Tprolif	17	GATAD2A	0.232754	0.0752084	0.00234085	up
Tprolif	17	PLIN2	0.358247	0.116212	0.0024343	up
Tprolif	17	MAP2K2	0.273265	0.0888567	0.00249154	up
Tprolif	17	A2M	0.362398	0.117871	0.00249445	up
Tprolif	17	NDUFB3	0.251818	0.0821169	0.00255745	up
Tprolif	17	ETNK1	0.267314	0.087181	0.00255745	up
Tprolif	17	WIPF2	0.297229	0.0971637	0.00261537	up
Tprolif	17	IP6K2	0.287754	0.0941099	0.00262377	up
Tprolif	17	NUP155	0.280947	0.0919096	0.0026274	up
Tprolif	17	GAS7	0.408059	0.13371	0.00266719	up
Tprolif	17	VAMP8	0.178311	0.0585148	0.0027039	up
Tprolif	17	PSTPIP1	0.222618	0.0733903	0.00282768	up
Tprolif	17	GALM	0.234157	0.0772271	0.00283549	up
Tprolif	17	SEC11A	0.252721	0.0834734	0.00287387	up
Tprolif	17	RPA3	0.169802	0.0561095	0.00288193	up
Tprolif	17	NUP160	0.301914	0.0998192	0.00289348	up
Tprolif	17	SUMF2	0.228203	0.0756793	0.00297842	up
Tprolif	17	PIM1	0.226317	0.0751353	0.0030063	up
Tprolif	17	SUPT20H	0.361335	0.120185	0.00305802	up
Tprolif	17	SLC11A2	0.362761	0.120784	0.00308485	up
Tprolif	17	WWP2	0.348956	0.116454	0.00315066	up
Tprolif	17	GNG10	0.257554	0.0865774	0.00337705	up
Tprolif	17	FNBP1	0.19776	0.0667885	0.00352612	up
Tprolif	17	SETD7	0.407738	0.137718	0.00352612	up
Tprolif	17	CLTA	0.233772	0.0791355	0.00359711	up
Tprolif	17	ZBTB16	0.292359	0.0991781	0.00366544	up
Tprolif	17	TUT4	0.305179	0.103571	0.00367471	up
Tprolif	17	CCNG1	0.324645	0.110452	0.00375744	up
Tprolif	17	PRKACB	0.284149	0.0971531	0.00393116	up
Tprolif	17	SRP54	0.329122	0.113259	0.00416966	up
Tprolif	17	RAP1A	0.194349	0.0669306	0.00419281	up
Tprolif	17	IPO5	0.410823	0.14161	0.00422228	up
Tprolif	17	PLIN3	0.388491	0.134207	0.00430279	up
Tprolif	17	UQCR10	0.296137	0.10261	0.00441666	up
Tprolif	17	TPX2	0.211477	0.0734532	0.00450921	up
Tprolif	17	ARHGAP42	0.273095	0.0950147	0.00457218	up
Tprolif	17	FUS	0.173312	0.0604467	0.00466867	up
Tprolif	17	GNG12	0.332104	0.116144	0.00477785	up
Tprolif	17	FADD	0.249811	0.0876038	0.00488994	up
Tprolif	17	EFEMP2	0.301257	0.106111	0.0050787	up
Tprolif	17	SUPT3H	0.241021	0.0855446	0.00542532	up
Tprolif	17	VASP	0.175026	0.0621464	0.00543678	up
Tprolif	17	RNF4	0.215151	0.0767512	0.00565502	up
Tprolif	17	WARS1	0.204609	0.0732046	0.00579216	up
Tprolif	17	YIF1A	0.263574	0.0943785	0.00582519	up
Tprolif	17	S100A10	0.166296	0.0598644	0.0060819	up
Tprolif	17	DZIP1	0.383244	0.137965	0.0060819	up
Tprolif	17	ANKH	0.350035	0.12628	0.00618521	up
Tprolif	17	ZBP1	0.367076	0.132544	0.00622294	up
Tprolif	17	ANAPC11	0.220608	0.0797163	0.00625346	up
Tprolif	17	MBNL1	0.228346	0.0825588	0.0062745	up
Tprolif	17	OPTN	0.286283	0.103969	0.00650674	up
Tprolif	17	DOK6	0.290873	0.105735	0.00654853	up
Tprolif	17	ROMO1	0.155721	0.0568192	0.00674854	up
Tprolif	17	ASS1	0.199299	0.0729044	0.00688267	up
Tprolif	17	MCU	0.282339	0.103339	0.00690546	up
Tprolif	17	CHMP1B	0.227455	0.0832785	0.0069147	up
Tprolif	17	CACNA1G	0.305312	0.111939	0.00697822	up
Tprolif	17	FOXF1	0.25692	0.0942021	0.00697822	up
Tprolif	17	ATP5ME	0.169738	0.0623289	0.007055	up
Tprolif	17	MT1E	0.238058	0.0875195	0.00711393	up
Tprolif	17	INPP4B	0.245373	0.0903374	0.00718762	up
Tprolif	17	MTM1	0.271203	0.0998939	0.00720538	up
Tprolif	17	SGCB	0.247012	0.0914393	0.00749512	up
Tprolif	17	PKN1	0.213053	0.0789166	0.00752185	up
Tprolif	17	ADCY7	0.265085	0.0982201	0.0075306	up
Tprolif	17	TGS1	0.316245	0.117316	0.00759313	up
Tprolif	17	DHX15	0.177528	0.0663678	0.00806883	up
Tprolif	17	LBR	0.246968	0.0924638	0.0081531	up
Tprolif	17	PTTG2	0.301843	0.113426	0.00837176	up
Tprolif	17	TNIP1	0.271068	0.10185	0.00837176	up
Tprolif	17	RRBP1	0.21339	0.080521	0.00863832	up
Tprolif	17	NLRP1	0.256841	0.0970432	0.00871518	up
Tprolif	17	UBA1	0.241417	0.0913186	0.00878054	up
Tprolif	17	POLE	0.281092	0.106517	0.00889221	up
Tprolif	17	EIF3D	0.210764	0.0800001	0.00899579	up
Tprolif	17	LMAN2	0.211459	0.0804024	0.00910433	up
Tprolif	17	CACNA2D1	0.367176	0.139645	0.00910971	up
Tprolif	17	TYMP	0.172328	0.0657739	0.00935061	up
Tprolif	17	DNMT1	0.271844	0.103992	0.00950129	up
Tprolif	17	CENPM	0.226725	0.0870087	0.0096958	up
Tprolif	17	RNF6	0.287026	0.110147	0.0096958	up
Tprolif	17	LRRC41	0.20434	0.0783908	0.0096958	up
Tprolif	17	UBE2I	0.192642	0.0740808	0.00983471	up
Tprolif	17	SMAP2	0.227845	0.0877629	0.00994502	up
Tprolif	17	ARPP19	0.244196	0.0941576	0.010009	up
Tprolif	17	FMNL3	0.224616	0.086648	0.0100308	up
Tprolif	17	VCP	0.184969	0.0715526	0.0102291	up
Tprolif	17	PSMD4	0.176525	0.0686899	0.0106746	up
Tprolif	17	CCT8	0.182038	0.0708618	0.0106903	up
Tprolif	17	SURF4	0.225087	0.0882777	0.0112806	up
Tprolif	17	GRSF1	0.271882	0.106988	0.0115443	up
Tprolif	17	ERP44	0.262261	0.10329	0.0116004	up
Tprolif	17	GNA12	0.24011	0.0950002	0.011975	up
Tprolif	17	MYL12A	0.162712	0.0649543	0.0127457	up
Tprolif	17	PNPLA6	0.283286	0.113812	0.0132974	up
Tprolif	17	ACOT9	0.290708	0.116791	0.0132974	up
Tprolif	17	DYNLT1	0.176176	0.0713202	0.0140009	up
Tprolif	17	CARHSP1	0.161752	0.0660675	0.0148633	up
Tprolif	17	GTF2E2	0.18494	0.0755932	0.0149168	up
Tprolif	17	CDC73	0.282098	0.116103	0.0156058	up
Tprolif	17	MLPH	0.271789	0.112905	0.0165792	up
Tprolif	17	SRSF4	0.184822	0.0773726	0.0174152	up
Tprolif	17	USP18	0.195217	0.0820285	0.0178165	up
Tprolif	17	EBP	0.212021	0.0893297	0.0181043	up
Tprolif	17	NDUFB11	0.190996	0.0806038	0.0182727	up
Tprolif	17	GSN	0.211847	0.0916381	0.0213033	up
Tprolif	17	PLEC	0.177333	0.0767473	0.0213422	up
Tprolif	17	RANGAP1	0.197122	0.0855048	0.0216111	up
Tprolif	17	UIMC1	0.228365	0.100078	0.0229631	up
Tprolif	17	RAB4A	0.219927	0.0974755	0.0245234	up
Tprolif	17	SF3B3	0.233294	0.10367	0.024868	up
Tprolif	17	HES4	0.24418	0.111605	0.0291575	up
Tprolif	17	GNA11	0.187467	0.0857587	0.0292626	up
Tprolif	17	C1QC	0.154256	0.072997	0.0350743	up
Tprolif	17	BUB3	0.121215	0.0578283	0.0365352	up
Tprolif	17	TCIRG1	0.176846	0.0845909	0.0369862	up
Tprolif	17	TP53	0.162701	0.0782581	0.0379999	up
Tprolif	17	SHC3	0.24141	0.121908	0.0481015	up
Tprolif	18	NDUFA3	0.101921	0.00566543	0	up
Tprolif	18	VPS29	0.143927	0.0124435	0	up
Tprolif	18	SNRPD1	0.101125	0.00768835	0	up
Tprolif	18	COX2	0.114175	0.0109477	0	up
Tprolif	18	COX1	0.125899	0.00900445	0	up
Tprolif	18	HSPD1	0.251954	0.0361479	3.00888e-11	up
Tprolif	18	DUSP2	0.14407	0.0217812	3.03764e-10	up
Tprolif	18	PTK2	0.126329	0.0205168	5.27031e-09	up
Tprolif	18	NUP107	0.468915	0.0774689	9.00752e-09	up
Tprolif	18	GDI2	0.272959	0.0455279	1.15684e-08	up
Tprolif	18	GADD45A	0.470107	0.0824008	5.66751e-08	up
Tprolif	18	LDHA	0.180224	0.0316143	5.66751e-08	up
Tprolif	18	HSPE1	0.24588	0.0440192	1.02023e-07	up
Tprolif	18	PHKG2	0.131023	0.0239003	1.59729e-07	up
Tprolif	18	BEX3	0.395611	0.0721608	1.59729e-07	up
Tprolif	18	ID1	0.382087	0.0712777	2.95606e-07	up
Tprolif	18	PCGF6	0.138761	0.026219	4.04823e-07	up
Tprolif	18	KRT18	0.165914	0.0324877	1.03652e-06	up
Tprolif	18	EIF5A	0.171458	0.0337929	1.16987e-06	up
Tprolif	18	A1BG	0.136077	0.0272899	1.75374e-06	up
Tprolif	18	HIF1A	0.268763	0.0550316	2.81092e-06	up
Tprolif	18	VSIR	0.326388	0.0669435	2.81092e-06	up
Tprolif	18	PIM2	0.235115	0.0483251	2.83272e-06	up
Tprolif	18	GPX1	0.186456	0.0393727	4.97798e-06	up
Tprolif	18	SHC1	0.280099	0.0591349	4.97798e-06	up
Tprolif	18	MED6	0.426171	0.0906508	5.66886e-06	up
Tprolif	18	KLHL20	0.298346	0.0640059	6.63578e-06	up
Tprolif	18	CHUK	0.463058	0.100444	8.19335e-06	up
Tprolif	18	APRT	0.222826	0.0487139	9.08345e-06	up
Tprolif	18	TTPA	0.443814	0.0969109	9.08345e-06	up
Tprolif	18	CALML4	0.478911	0.107213	1.4135e-05	up
Tprolif	18	P2RX1	0.49154	0.109942	1.4135e-05	up
Tprolif	18	MAPRE1	0.262818	0.0595082	1.73266e-05	up
Tprolif	18	CCNB2	0.33134	0.0755347	1.93035e-05	up
Tprolif	18	KIF5B	0.318662	0.0752073	3.68727e-05	up
Tprolif	18	FCER1G	0.279939	0.0667491	4.34144e-05	up
Tprolif	18	MOB1A	0.239349	0.0578687	5.44295e-05	up
Tprolif	18	SDHA	0.204501	0.050867	8.71872e-05	up
Tprolif	18	PDHA1	0.32127	0.0808699	0.000101775	up
Tprolif	18	SATB1	0.254687	0.0641286	0.000101775	up
Tprolif	18	ALDOB	0.347757	0.0888801	0.000124693	up
Tprolif	18	PDPK1	0.272034	0.0695544	0.000124693	up
Tprolif	18	USP5	0.356236	0.0920272	0.000143686	up
Tprolif	18	CYCS	0.286504	0.0762717	0.000223342	up
Tprolif	18	FBXO44	0.310578	0.0837331	0.000263419	up
Tprolif	18	LAMTOR5	0.19354	0.0535715	0.000375419	up
Tprolif	18	EIF3J	0.196353	0.0551567	0.000449899	up
Tprolif	18	RTN4	0.205512	0.058997	0.000587835	up
Tprolif	18	FDFT1	0.239457	0.0706215	0.00081092	up
Tprolif	18	MPPED1	0.285161	0.0853581	0.000952445	up
Tprolif	18	KRT17	0.313549	0.0977705	0.00149913	up
Tprolif	18	EIF2S2	0.135967	0.0431248	0.00177213	up
Tprolif	18	TNKS	0.317534	0.101483	0.00188686	up
Tprolif	18	F3	0.188828	0.062565	0.00268483	up
Tprolif	18	PSME2	0.151779	0.0506915	0.00285203	up
Tprolif	18	AGO2	0.18153	0.0681871	0.0079009	up
Tprolif	18	VPS4A	0.190295	0.0735005	0.00962459	up
Tprolif	19	VPS29	0.142631	0.0133084	0	up
Tprolif	19	SNRPD1	0.120194	0.00811566	0	up
Tprolif	19	NDUFA3	0.0969556	0.00593501	0	up
Tprolif	19	H2BC5	-0.134215	0.0136771	0	down
Tprolif	19	DUSP2	0.244864	0.0240423	0	up
Tprolif	19	COX1	0.125252	0.00955247	0	up
Tprolif	19	COX2	0.163155	0.0117384	0	up
Tprolif	19	A1BG	0.235031	0.030003	1.86517e-14	up
Tprolif	19	H4C3	-0.175759	0.025358	1.48464e-11	down
Tprolif	19	ACTA2	-0.204661	0.0314343	2.39275e-10	down
Tprolif	19	B2M	-0.0818689	0.0136337	5.57018e-09	down
Tprolif	19	CALD1	-0.220906	0.0409655	1.85311e-07	down
Tprolif	19	TAGLN	-0.190213	0.0374969	9.65143e-07	down
Tprolif	19	TPM2	-0.187775	0.0376518	1.40057e-06	down
Tprolif	19	PTK2	0.105899	0.0216281	2.08267e-06	up
Tprolif	19	HSPB6	0.266382	0.0558426	3.68018e-06	up
Tprolif	19	CXCL14	-0.137523	0.0290414	3.88634e-06	down
Tprolif	19	MLLT11	0.323485	0.0682788	3.88634e-06	up
Tprolif	19	TMSB4X	-0.0505779	0.0123127	6.72774e-05	down
Tprolif	19	SIGMAR1	0.105442	0.0266213	0.000119517	up
Tprolif	19	S100A4	-0.113277	0.0286905	0.000119974	down
Tprolif	19	MYL6	-0.110113	0.0283095	0.000145446	down
Tprolif	19	CRLS1	0.340055	0.0876473	0.000145446	up
Tprolif	19	TEAD3	-0.340744	0.0927322	0.000317763	down
Tprolif	19	VIM	-0.0963629	0.0267121	0.00036677	down
Tprolif	19	SLC2A4	0.393226	0.108441	0.00036677	up
Tprolif	19	SPAST	0.316149	0.0876426	0.00036677	up
Tprolif	19	LGALS1	-0.121741	0.036051	0.000824135	down
Tprolif	19	CDKN2D	0.236145	0.070036	0.000824135	up
Tprolif	19	HMGB2	-0.0984103	0.0295534	0.000926648	down
Tprolif	19	MYL9	-0.13162	0.0406697	0.00124987	down
Tprolif	19	PFN1	-0.0463257	0.0198446	0.0195739	down
cDC2	0	RGS5	0.345931	0.0422338	1.55431e-15	up
cDC2	0	P2RY13	0.352113	0.0665226	4.20826e-07	up
cDC2	0	RB1CC1	-0.433403	0.0974234	2.01621e-05	down
cDC2	0	LRRC41	0.19987	0.0561373	0.00064807	up
cDC2	0	POLR2C	0.207589	0.0599447	0.000747822	up
cDC2	0	A1BG	0.0586121	0.0223293	0.010112	up
cDC2	0	CDK10	0.14756	0.0654679	0.0242011	up
cDC2	1	RGS5	0.494928	0.0523682	0	up
cDC2	1	LYZ	0.190788	0.0282579	1.24233e-10	up
cDC2	1	SPARC	0.217818	0.0336805	5.65824e-10	up
cDC2	1	IGFBP5	0.244368	0.0419808	2.48688e-08	up
cDC2	1	CRIP1	0.155248	0.0352725	3.65691e-05	up
cDC2	1	IGFBP7	0.141311	0.033889	8.6375e-05	up
cDC2	1	MAP2	0.392963	0.100943	0.000240532	up
cDC2	1	GIMAP7	0.264738	0.0713371	0.000438549	up
cDC2	1	CLEC1A	0.266609	0.0790565	0.00140762	up
cDC2	1	DNMT1	0.29278	0.0895436	0.00183026	up
cDC2	1	PCLO	0.286593	0.0903473	0.00233872	up
cDC2	1	CDC34	0.310464	0.100008	0.00270124	up
cDC2	1	GAS7	0.246528	0.0843317	0.00452896	up
cDC2	1	TYMS	0.197689	0.0758838	0.011151	up
cDC2	1	PTBP1	0.134018	0.0583647	0.0245522	up
cDC2	2	GOLM1	0.391558	0.0463615	0	up
cDC2	2	ELF3	0.495347	0.0350458	0	up
cDC2	2	EPCAM	0.457947	0.0351262	0	up
cDC2	2	PLAC8	0.331992	0.0354432	0	up
cDC2	2	PIGR	0.471214	0.04043	0	up
cDC2	2	PI3	0.566684	0.0395526	0	up
cDC2	2	GSTP1	0.383252	0.0297734	0	up
cDC2	2	HSP90AA1	0.270381	0.0284293	0	up
cDC2	2	ID1	0.447316	0.0385702	0	up
cDC2	2	OXR1	0.262236	0.0220622	0	up
cDC2	2	IGHG1/2	-0.276555	0.0227685	0	down
cDC2	2	KRT19	0.456355	0.0432586	0	up
cDC2	2	KRT8	0.422127	0.0307518	0	up
cDC2	2	LCN2	0.468608	0.0351355	0	up
cDC2	2	TUBB4B	0.328687	0.0389146	0	up
cDC2	2	MED15	0.115746	0.0105074	0	up
cDC2	2	COX2	0.261332	0.00706173	0	up
cDC2	2	COX1	0.255865	0.00583891	0	up
cDC2	2	MUC2	0.766784	0.0248186	0	up
cDC2	2	CLDN7	0.469457	0.0453526	0	up
cDC2	2	TFF3	0.724318	0.0225849	0	up
cDC2	2	SPINK1	0.571294	0.0318906	0	up
cDC2	2	AGR2	0.409359	0.0433354	0	up
cDC2	2	MLEC	0.347256	0.042158	8.88178e-16	up
cDC2	2	SOX9	0.387504	0.0472575	8.88178e-16	up
cDC2	2	RBP4	0.386618	0.0488187	9.39419e-15	up
cDC2	2	KRT18	0.176417	0.0227581	3.37179e-14	up
cDC2	2	SPINT2	0.356554	0.0461204	3.80648e-14	up
cDC2	2	IER3	0.256422	0.0333459	5.05343e-14	up
cDC2	2	CLDN4	0.377304	0.0495887	9.25186e-14	up
cDC2	2	CCND2	0.257861	0.0339715	1.03143e-13	up
cDC2	2	HNF4A	0.342429	0.0455135	1.66533e-13	up
cDC2	2	LGALS3	0.360438	0.0494416	9.3797e-13	up
cDC2	2	MDH2	0.298478	0.0410998	1.11937e-12	up
cDC2	2	SQSTM1	0.272607	0.0377383	1.44646e-12	up
cDC2	2	NDUFA1	0.306349	0.0425069	1.58824e-12	up
cDC2	2	IFI27	0.313243	0.0438656	2.5043e-12	up
cDC2	2	H2AZ1	0.221497	0.03142	4.72312e-12	up
cDC2	2	MUC4	0.383377	0.0552271	9.92539e-12	up
cDC2	2	LDHA	0.19801	0.0290114	2.19424e-11	up
cDC2	2	PTK2	0.108339	0.0159769	2.91198e-11	up
cDC2	2	NPDC1	0.360828	0.053523	3.73125e-11	up
cDC2	2	S100A14	0.331409	0.0504158	1.14282e-10	up
cDC2	2	NET1	0.386369	0.0594117	1.78644e-10	up
cDC2	2	SLC25A1	0.274497	0.0427488	3.00522e-10	up
cDC2	2	KLF5	0.309804	0.0497678	1.04694e-09	up
cDC2	2	ATP1B1	0.277758	0.0462662	4.10963e-09	up
cDC2	2	GDI2	0.199516	0.0355717	4.24358e-08	up
cDC2	2	OLFM4	0.36264	0.0668354	1.17705e-07	up
cDC2	2	NXT1	0.245665	0.0466635	2.80975e-07	up
cDC2	2	MLPH	0.280196	0.0534723	3.14828e-07	up
cDC2	2	AQP1	0.31114	0.0610773	6.73521e-07	up
cDC2	2	CHRM1	0.362232	0.0712297	6.92142e-07	up
cDC2	2	TAF7	0.282379	0.0563682	9.94147e-07	up
cDC2	2	HELLS	0.293472	0.0585874	9.94147e-07	up
cDC2	2	PPP1R1B	0.35713	0.0718235	1.18128e-06	up
cDC2	2	AMBRA1	0.298022	0.0602318	1.31604e-06	up
cDC2	2	GGA2	0.252806	0.0523269	2.29931e-06	up
cDC2	2	ACY1	0.246579	0.0510311	2.29931e-06	up
cDC2	2	ASS1	0.195361	0.0405087	2.36048e-06	up
cDC2	2	SSBP3	0.214234	0.0447542	2.77685e-06	up
cDC2	2	SLC17A5	0.294083	0.0620695	3.48181e-06	up
cDC2	2	GCLM	0.220951	0.0469765	4.06053e-06	up
cDC2	2	S100A1	0.366599	0.0784154	4.59098e-06	up
cDC2	2	LAD1	0.324617	0.0695957	4.7637e-06	up
cDC2	2	POLR3G	0.298875	0.0660536	9.1625e-06	up
cDC2	2	GFPT1	0.220067	0.0489805	1.04839e-05	up
cDC2	2	SERPINA1	0.227951	0.0509997	1.15217e-05	up
cDC2	2	PPP1R15A	0.235591	0.0528216	1.18711e-05	up
cDC2	2	CDK10	0.248727	0.0558079	1.1882e-05	up
cDC2	2	ADH1C	0.239621	0.0538778	1.2237e-05	up
cDC2	2	RNF114	0.230102	0.0529424	1.92324e-05	up
cDC2	2	SLC9A3R1	0.217704	0.0509381	2.63128e-05	up
cDC2	2	CFB	0.249557	0.058562	2.74516e-05	up
cDC2	2	PRKDC	0.217642	0.0527216	4.87627e-05	up
cDC2	2	SMAD9	0.328498	0.0798034	5.06495e-05	up
cDC2	2	NDUFV3	0.258907	0.0630096	5.16058e-05	up
cDC2	2	SLC4A4	0.248819	0.0625728	8.96724e-05	up
cDC2	2	DTX3	0.258166	0.0654562	0.00010139	up
cDC2	2	KIAA1217	0.292074	0.0747648	0.000117018	up
cDC2	2	PA2G4	0.127618	0.0334992	0.000171847	up
cDC2	2	AKAP1	0.27186	0.0715979	0.000178581	up
cDC2	2	MASP1	0.262369	0.0702041	0.000224162	up
cDC2	2	REPS1	0.217677	0.0595942	0.00030899	up
cDC2	2	KRT14	0.194578	0.0534862	0.000323375	up
cDC2	2	TBX3	0.232226	0.0665854	0.000566616	up
cDC2	2	IFIT2	0.210292	0.0615178	0.000724057	up
cDC2	2	IER5	0.144842	0.0442795	0.00121747	up
cDC2	2	C1QC	0.101909	0.0328285	0.00214306	up
cDC2	2	CYP8B1	0.190948	0.0628078	0.0026269	up
cDC2	2	LEF1	0.237722	0.0829561	0.00457326	up
cDC2	2	FCRLA	0.171589	0.0606134	0.00504586	up
cDC2	2	MAN1B1	0.150792	0.0535414	0.00522266	up
cDC2	2	CMTM4	0.147181	0.0556697	0.00872053	up
cDC2	2	OPTN	0.146061	0.0578059	0.0121184	up
cDC2	2	WIF1	0.154834	0.0666555	0.0210251	up
cDC2	2	ACAT2	0.168705	0.0758963	0.0270378	up
cDC2	2	OPN3	0.119831	0.0584299	0.0411045	up
cDC2	3	MED15	0.167356	0.0124862	0	up
cDC2	3	VPS29	0.169353	0.0114972	0	up
cDC2	3	COX2	0.284646	0.00991207	0	up
cDC2	3	IGLV7-43	-0.28088	0.0312792	0	down
cDC2	3	COX1	0.282313	0.00815303	0	up
cDC2	3	SIGMAR1	0.19791	0.0228633	0	up
cDC2	3	SNRPD1	0.180433	0.00716799	0	up
cDC2	3	OXR1	0.427142	0.0327065	0	up
cDC2	3	PTEN	0.213836	0.0139756	0	up
cDC2	3	NDUFA3	0.180266	0.00520303	0	up
cDC2	3	TFF3	0.838969	0.0504014	0	up
cDC2	3	MUC2	0.858388	0.0567594	0	up
cDC2	3	APIP	0.417755	0.051392	1.20221e-14	up
cDC2	3	A1BG	0.202383	0.024925	1.20221e-14	up
cDC2	3	PTK2	0.151589	0.0187383	1.6831e-14	up
cDC2	3	NEAT1	0.240433	0.0337737	2.57619e-11	up
cDC2	3	LCN2	0.420404	0.0604861	8.11946e-11	up
cDC2	3	PHKG2	0.137175	0.0200146	1.51484e-10	up
cDC2	3	PIGR	0.453428	0.0705175	2.54519e-09	up
cDC2	3	KRT8	0.31072	0.0491882	5.05513e-09	up
cDC2	3	KRT19	0.467054	0.0750224	8.66186e-09	up
cDC2	3	DUSP2	0.124833	0.0206847	2.73749e-08	up
cDC2	3	PA2G4	0.250059	0.0416666	3.22303e-08	up
cDC2	3	TAGLN	-0.184783	0.0310603	4.25602e-08	down
cDC2	3	RASA4	0.22201	0.0373654	4.27883e-08	up
cDC2	3	KRT18	0.167742	0.0284059	5.135e-08	up
cDC2	3	ID1	0.36536	0.064137	1.7161e-07	up
cDC2	3	ELK4	0.634175	0.111962	1.99931e-07	up
cDC2	3	ELF3	0.3326	0.059471	2.9226e-07	up
cDC2	3	TOMM22	0.327902	0.0588228	3.13794e-07	up
cDC2	3	IER3	0.249168	0.0459448	7.15726e-07	up
cDC2	3	PAN2	0.427825	0.0800442	1.07168e-06	up
cDC2	3	S100A14	0.416086	0.0785048	1.32901e-06	up
cDC2	3	DCXR	0.372042	0.0703292	1.36343e-06	up
cDC2	3	RTN4RL1	0.432653	0.0820212	1.43841e-06	up
cDC2	3	TERF1	0.270766	0.0521077	2.14066e-06	up
cDC2	3	RAB40B	0.38892	0.0750436	2.24158e-06	up
cDC2	3	SNRPD3	0.486774	0.0947501	2.77754e-06	up
cDC2	3	TM4SF1	0.39391	0.0772227	3.28394e-06	up
cDC2	3	CHRM3	0.403276	0.0795319	3.75699e-06	up
cDC2	3	SPARC	-0.147718	0.029503	5.11359e-06	down
cDC2	3	SMPD2	0.288585	0.0582088	6.43513e-06	up
cDC2	3	CTSC	0.189929	0.038502	7.13829e-06	up
cDC2	3	PLPPR1	0.410524	0.0835545	7.38061e-06	up
cDC2	3	PLA2G10	0.226641	0.0460513	7.38061e-06	up
cDC2	3	SNX5	0.308396	0.0627383	7.38061e-06	up
cDC2	3	CDK10	0.396542	0.0809832	7.85452e-06	up
cDC2	3	ZFYVE9	0.667316	0.136391	7.85452e-06	up
cDC2	3	NUP188	0.3617	0.0741419	8.26918e-06	up
cDC2	3	HSPE1	0.219652	0.0451049	8.46789e-06	up
cDC2	3	MED28	0.303536	0.0629937	1.05756e-05	up
cDC2	3	OLFM4	0.533077	0.110646	1.05756e-05	up
cDC2	3	PET117	0.46055	0.0962803	1.2323e-05	up
cDC2	3	CLDN4	0.3753	0.0787256	1.31118e-05	up
cDC2	3	MOG	0.213972	0.0450315	1.39056e-05	up
cDC2	3	HERC5	0.398758	0.0842428	1.494e-05	up
cDC2	3	ANAPC1	0.326704	0.0691224	1.51908e-05	up
cDC2	3	ACTR10	0.32883	0.0696794	1.54726e-05	up
cDC2	3	MTMR14	0.324994	0.0690761	1.63022e-05	up
cDC2	3	STK11	0.369009	0.0785417	1.63022e-05	up
cDC2	3	ABCC4	0.426186	0.0907096	1.63022e-05	up
cDC2	3	NDUFAF5	0.341336	0.0728443	1.70439e-05	up
cDC2	3	UBE3A	0.373368	0.080486	2.10704e-05	up
cDC2	3	ELOC	0.296044	0.0638743	2.11582e-05	up
cDC2	3	POLR1A	0.366182	0.079349	2.25914e-05	up
cDC2	3	CD37	0.391948	0.0848932	2.25914e-05	up
cDC2	3	SPIDR	0.299881	0.0651019	2.31824e-05	up
cDC2	3	CYP2R1	0.334181	0.072643	2.35115e-05	up
cDC2	3	LAPTM4B	0.252961	0.0551681	2.49028e-05	up
cDC2	3	PSMC1	0.272774	0.0595689	2.52792e-05	up
cDC2	3	FAM91A1	0.254717	0.0556815	2.5478e-05	up
cDC2	3	DERL2	0.469963	0.102924	2.61527e-05	up
cDC2	3	ANAPC2	0.35763	0.0787353	2.89059e-05	up
cDC2	3	NDUFB6	0.291034	0.0642487	3.02384e-05	up
cDC2	3	RFX3	0.358086	0.0791076	3.02944e-05	up
cDC2	3	LGR4	0.374359	0.0828727	3.12374e-05	up
cDC2	3	POLR2H	0.26899	0.059808	3.38329e-05	up
cDC2	3	AP3S1	0.211011	0.0471413	3.52309e-05	up
cDC2	3	COP1	0.254489	0.0568767	3.52309e-05	up
cDC2	3	PTPMT1	0.334018	0.0747182	3.52309e-05	up
cDC2	3	TLR6	0.384549	0.0859979	3.52309e-05	up
cDC2	3	SELENOS	0.215028	0.0480657	3.52309e-05	up
cDC2	3	FOSL1	0.296028	0.0661896	3.52309e-05	up
cDC2	3	CD164	0.302356	0.0675007	3.52309e-05	up
cDC2	3	CRB1	0.429001	0.0964784	3.88998e-05	up
cDC2	3	CDC40	0.391626	0.0883494	4.10115e-05	up
cDC2	3	ITPR1	0.30558	0.0690417	4.18138e-05	up
cDC2	3	SCUBE2	0.395054	0.089714	4.57677e-05	up
cDC2	3	PPP1R15B	0.329468	0.0748974	4.57677e-05	up
cDC2	3	MRPS31	0.341825	0.0777359	4.57677e-05	up
cDC2	3	PPARG	0.330872	0.0752539	4.57677e-05	up
cDC2	3	IL27	0.329643	0.0750597	4.63228e-05	up
cDC2	3	OPTN	0.330884	0.0754135	4.67085e-05	up
cDC2	3	NPEPPS	0.30766	0.0703859	4.94379e-05	up
cDC2	3	YWHAE	0.212474	0.0486147	4.94379e-05	up
cDC2	3	LGALS1	-0.132186	0.0302799	5.00763e-05	down
cDC2	3	WDTC1	0.360378	0.0826453	5.06938e-05	up
cDC2	3	NHP2	0.240827	0.055356	5.25247e-05	up
cDC2	3	ADM2	0.355635	0.0818884	5.38261e-05	up
cDC2	3	PLA2G6	0.346548	0.0800508	5.67441e-05	up
cDC2	3	HDAC3	0.306434	0.0708865	5.7221e-05	up
cDC2	3	COX20	0.146413	0.0338606	5.7221e-05	up
cDC2	3	ST18	0.600321	0.13976	6.41745e-05	up
cDC2	3	TTPA	0.492628	0.114892	6.57774e-05	up
cDC2	3	MYL4	0.379977	0.0887161	6.65366e-05	up
cDC2	3	IL23R	0.344834	0.0809586	7.32919e-05	up
cDC2	3	DDIT4	0.250641	0.05894	7.48876e-05	up
cDC2	3	NXT1	0.273682	0.0644105	7.53443e-05	up
cDC2	3	DACH1	0.319605	0.075401	7.81589e-05	up
cDC2	3	NEU1	0.267661	0.0632352	7.9526e-05	up
cDC2	3	CDK8	0.339218	0.0803963	8.36675e-05	up
cDC2	3	CHD6	0.309265	0.0733874	8.40929e-05	up
cDC2	3	TSHZ2	0.438961	0.104119	8.40929e-05	up
cDC2	3	NUDT2	0.352636	0.0838768	8.71012e-05	up
cDC2	3	YBX3	0.238647	0.0568629	8.84131e-05	up
cDC2	3	HEBP2	0.27987	0.0666565	8.84131e-05	up
cDC2	3	PLPP2	0.563417	0.134328	8.86458e-05	up
cDC2	3	TET2	0.388539	0.0927381	8.97382e-05	up
cDC2	3	PHGDH	0.297348	0.0710362	9.04772e-05	up
cDC2	3	BDH2	0.239732	0.0573377	9.16408e-05	up
cDC2	3	COPS8	0.267753	0.064149	9.37761e-05	up
cDC2	3	HEPACAM2	0.39234	0.0943243	9.78161e-05	up
cDC2	3	NOD2	0.292683	0.0703611	9.78161e-05	up
cDC2	3	ATP5F1E	0.346182	0.0832424	9.78161e-05	up
cDC2	3	CAP2	0.345992	0.0834495	0.000101319	up
cDC2	3	SERPINI1	0.332431	0.0801851	0.000101319	up
cDC2	3	ACADVL	0.257839	0.0622018	0.000101319	up
cDC2	3	TAF9	0.29993	0.072524	0.000104828	up
cDC2	3	GUCY1B1	0.368817	0.0893652	0.000107942	up
cDC2	3	RASGEF1B	0.27348	0.0663672	0.000110115	up
cDC2	3	NUP153	0.361791	0.0878694	0.000110869	up
cDC2	3	NUP160	0.297832	0.0729032	0.000124349	up
cDC2	3	B4GALT6	0.346197	0.0847704	0.000124349	up
cDC2	3	CDC14B	0.277799	0.0680221	0.000124349	up
cDC2	3	ACSL3	0.313235	0.0767007	0.000124349	up
cDC2	3	PCP4	0.404926	0.0992519	0.00012562	up
cDC2	3	COX17	0.215706	0.0530317	0.000131461	up
cDC2	3	ASB3	0.358129	0.0882452	0.000135734	up
cDC2	3	GIPC1	0.32068	0.0790641	0.000136142	up
cDC2	3	FBXO3	0.245172	0.060856	0.000151814	up
cDC2	3	CAMKK1	0.286045	0.0711244	0.000155268	up
cDC2	3	TAF5	0.291441	0.072715	0.000163441	up
cDC2	3	CST7	0.231027	0.0577377	0.000166277	up
cDC2	3	UCHL3	0.263511	0.0658675	0.000166277	up
cDC2	3	SCARF1	0.401802	0.100547	0.000168278	up
cDC2	3	CACNA1E	0.35113	0.0880111	0.000171803	up
cDC2	3	SLAMF1	0.282023	0.0707318	0.000172365	up
cDC2	3	ATG16L2	0.355991	0.0894536	0.000176767	up
cDC2	3	FBXL13	0.317084	0.0798953	0.000183785	up
cDC2	3	GTF2H5	0.275673	0.0696097	0.000189159	up
cDC2	3	ATP8A1	0.336014	0.0848888	0.000189474	up
cDC2	3	MLPH	0.303367	0.0767412	0.000192338	up
cDC2	3	LCLAT1	0.245862	0.0622712	0.000193751	up
cDC2	3	DUSP8	0.256794	0.0650206	0.000193751	up
cDC2	3	MED21	0.242333	0.0615152	0.000199732	up
cDC2	3	GP1BB	0.286659	0.0734753	0.000232327	up
cDC2	3	CACNA1I	0.338603	0.086852	0.000233028	up
cDC2	3	MOV10L1	0.336322	0.0862946	0.000233028	up
cDC2	3	SNU13	0.219755	0.0564041	0.000233028	up
cDC2	3	DTX3	0.367503	0.0946712	0.000240848	up
cDC2	3	AKAP10	0.266747	0.068708	0.000240848	up
cDC2	3	AIFM2	0.34016	0.0876417	0.000240848	up
cDC2	3	THRB	0.304083	0.0783607	0.000240848	up
cDC2	3	MAPK13	0.262965	0.0677277	0.000240848	up
cDC2	3	ARPP21	0.346888	0.0896699	0.000248523	up
cDC2	3	CABLES1	0.30881	0.0798254	0.000248523	up
cDC2	3	PRPF3	0.28531	0.0737428	0.000248523	up
cDC2	3	MESP1	0.27393	0.0710499	0.000260113	up
cDC2	3	NUP43	0.2423	0.0628622	0.000260113	up
cDC2	3	IST1	0.265145	0.0689181	0.000264744	up
cDC2	3	CHEK2	0.338956	0.088103	0.000264744	up
cDC2	3	KLF5	0.277852	0.0723126	0.0002685	up
cDC2	3	SLC7A11	0.249798	0.0651575	0.000276466	up
cDC2	3	PRDX3	0.226271	0.0590709	0.000278544	up
cDC2	3	MAPK8IP2	0.408298	0.106656	0.000279599	up
cDC2	3	EPS15L1	0.310682	0.0812708	0.000284139	up
cDC2	3	BOLA2	0.137074	0.0358787	0.00028518	up
cDC2	3	SIGIRR	0.2618	0.0685667	0.000286259	up
cDC2	3	AKR1B1	0.255311	0.0669102	0.000286436	up
cDC2	3	TSC22D1	0.312669	0.081952	0.000286436	up
cDC2	3	PSMC6	0.211738	0.0555628	0.000290067	up
cDC2	3	KPNA2	0.237048	0.0622316	0.000290228	up
cDC2	3	RUBCN	0.329568	0.0865478	0.000290228	up
cDC2	3	HLX	0.290399	0.0763406	0.000291775	up
cDC2	3	SNRPA1	0.122182	0.0321205	0.000291775	up
cDC2	3	ASIC2	0.373057	0.0981061	0.000291775	up
cDC2	3	LIMK2	0.331556	0.08735	0.000297682	up
cDC2	3	IRS2	0.260557	0.0686584	0.000297682	up
cDC2	3	DISC1	0.127457	0.033619	0.000300607	up
cDC2	3	ATG4B	0.224274	0.0594426	0.000321801	up
cDC2	3	LMO7	0.324781	0.0863859	0.000336413	up
cDC2	3	SMARCD3	0.292526	0.077815	0.000336413	up
cDC2	3	NCBP1	0.278221	0.0741549	0.000343154	up
cDC2	3	ACP3	0.315026	0.0839692	0.000343154	up
cDC2	3	ADA	0.314215	0.0839422	0.000350321	up
cDC2	3	STAR	0.309368	0.0826883	0.000350321	up
cDC2	3	SHOC2	0.335259	0.0895343	0.000350321	up
cDC2	3	PPP2R3A	0.326127	0.087165	0.000350321	up
cDC2	3	GOT2	0.21806	0.0584496	0.000360782	up
cDC2	3	SPRY2	0.274426	0.0735691	0.000360782	up
cDC2	3	AP3B1	0.333885	0.0894866	0.000360782	up
cDC2	3	ELOVL1	0.245445	0.0659349	0.000366799	up
cDC2	3	CDC20	0.248869	0.0668477	0.000366799	up
cDC2	3	TNXA/B	0.311264	0.0836218	0.000366799	up
cDC2	3	COL7A1	0.298579	0.0808779	0.000411788	up
cDC2	3	GNG11	0.252872	0.0685653	0.000415764	up
cDC2	3	COBLL1	0.325962	0.0884244	0.000416549	up
cDC2	3	RNASE3	0.319422	0.0866896	0.000417282	up
cDC2	3	CCNE2	0.301085	0.0817815	0.000420338	up
cDC2	3	PBK	0.309453	0.0842327	0.000431308	up
cDC2	3	SLC39A10	0.296357	0.0808055	0.000439893	up
cDC2	3	IGLV8-61	0.290325	0.0792337	0.000443619	up
cDC2	3	DDX43	0.287105	0.0785627	0.000458557	up
cDC2	3	IFIT2	0.304328	0.0836121	0.000483308	up
cDC2	3	REV3L	0.333482	0.0916821	0.000485202	up
cDC2	3	PRIM2	0.264689	0.0728136	0.000485202	up
cDC2	3	ENDOD1	0.29685	0.0816421	0.000485202	up
cDC2	3	ACOX2	0.272974	0.075127	0.00048609	up
cDC2	3	VAPB	0.277386	0.0766261	0.000509843	up
cDC2	3	SIRPB2	0.273658	0.0756498	0.000512579	up
cDC2	3	NFKBIB	0.289604	0.0801848	0.00052167	up
cDC2	3	CMTM4	0.25408	0.0704653	0.000528992	up
cDC2	3	SNAI2	0.302044	0.0837586	0.000528992	up
cDC2	3	ADCY5	0.324164	0.0902282	0.000553699	up
cDC2	3	NFE2	0.291795	0.0812683	0.000555905	up
cDC2	3	GLIS3	0.285456	0.0798521	0.000587748	up
cDC2	3	TOX3	0.306078	0.0857483	0.000597171	up
cDC2	3	NDUFB1	0.187884	0.0526939	0.000603509	up
cDC2	3	NKD1	0.384503	0.107925	0.000607499	up
cDC2	3	MAP2K6	0.303245	0.0851766	0.000610667	up
cDC2	3	S100A1	0.451346	0.126877	0.000614627	up
cDC2	3	FKBP6	0.230016	0.0647214	0.000619956	up
cDC2	3	UBE2M	0.285257	0.080644	0.000657706	up
cDC2	3	LNX1	0.339559	0.0962033	0.000674085	up
cDC2	3	NFKB1	0.220684	0.0625811	0.000679456	up
cDC2	3	SHC4	0.285805	0.0812771	0.000702422	up
cDC2	3	SRI	0.238309	0.0680175	0.000733904	up
cDC2	3	TBCE	0.411044	0.117611	0.000755033	up
cDC2	3	PRKACG	0.303423	0.0868792	0.00075891	up
cDC2	3	IFT140	0.277463	0.0795911	0.000773904	up
cDC2	3	PPA1	0.197227	0.0565929	0.000773904	up
cDC2	3	PAXIP1	0.271776	0.0782566	0.000806412	up
cDC2	3	PHC2	0.253594	0.0730883	0.000809338	up
cDC2	3	NUPR1	0.25605	0.0737917	0.000809338	up
cDC2	3	INIP	0.266985	0.077004	0.000813686	up
cDC2	3	TGFBR3	0.291324	0.0843035	0.000842575	up
cDC2	3	CHI3L1	0.245541	0.0710564	0.000842575	up
cDC2	3	AGMO	0.274451	0.079689	0.000875846	up
cDC2	3	DTX3L	0.246023	0.0717984	0.00092662	up
cDC2	3	PLK1	0.266286	0.0777079	0.00092662	up
cDC2	3	NFATC1	0.274289	0.080081	0.000927842	up
cDC2	3	CDX2	0.306244	0.0895899	0.000947749	up
cDC2	3	NAV3	0.391558	0.114587	0.000948085	up
cDC2	3	KRT7	0.344532	0.100989	0.000963663	up
cDC2	3	GATA3	0.271594	0.079992	0.00101903	up
cDC2	3	PPM1B	0.331138	0.0975751	0.00102094	up
cDC2	3	DPPA3	0.198875	0.0586216	0.00102101	up
cDC2	3	AKIRIN1	0.266783	0.0786615	0.00102101	up
cDC2	3	GDE1	0.249561	0.0737498	0.00104578	up
cDC2	3	LUZP2	0.458749	0.135654	0.00104984	up
cDC2	3	KMT5A	0.216511	0.0642371	0.00108954	up
cDC2	3	LEFTY2	0.333816	0.0990924	0.00109237	up
cDC2	3	ANAPC4	0.278895	0.0829749	0.00111837	up
cDC2	3	ARFGEF1	0.260131	0.0775089	0.00113468	up
cDC2	3	PRKDC	0.234685	0.070027	0.00115015	up
cDC2	3	DNM1L	0.210271	0.0629051	0.00118228	up
cDC2	3	RCC1	0.289963	0.0869094	0.00120323	up
cDC2	3	KDM7A	0.230945	0.0692343	0.00120323	up
cDC2	3	TRPM3	0.27012	0.08117	0.00123314	up
cDC2	3	JMJD6	0.257582	0.0774263	0.00123314	up
cDC2	3	CHCHD3	0.193612	0.0582371	0.00123859	up
cDC2	3	KLHL22	0.302094	0.0914132	0.00132478	up
cDC2	3	MELK	0.312246	0.0945342	0.00132802	up
cDC2	3	MUC1	0.274037	0.0830315	0.00133064	up
cDC2	3	KLRC1/2	0.268435	0.0813233	0.00133064	up
cDC2	3	DIABLO	0.259438	0.0788047	0.00136524	up
cDC2	3	POLD3	0.288184	0.087614	0.00137448	up
cDC2	3	CDH8	0.357958	0.109162	0.00141948	up
cDC2	3	AFP	0.314484	0.0962582	0.00147608	up
cDC2	3	GADL1	0.278994	0.0855321	0.00149815	up
cDC2	3	SPARCL1	0.260037	0.0802126	0.00160175	up
cDC2	3	PYCR2	0.234548	0.0725011	0.00162275	up
cDC2	3	CANT1	0.230351	0.0711747	0.00162275	up
cDC2	3	IFNA4/10/17	0.206587	0.0638527	0.00162275	up
cDC2	3	KRT4	0.308786	0.0957063	0.00166708	up
cDC2	3	APOA4	0.325399	0.101392	0.00176313	up
cDC2	3	LEFTY1	0.215984	0.0673684	0.00177115	up
cDC2	3	CHMP7	0.301917	0.094145	0.00177115	up
cDC2	3	SIX2	0.274387	0.0856137	0.00177158	up
cDC2	3	SKP2	0.22982	0.0717491	0.00177676	up
cDC2	3	ROPN1	0.1695	0.0529476	0.00178197	up
cDC2	3	ACHE	0.226922	0.070925	0.001787	up
cDC2	3	ZHX2	0.263365	0.0824438	0.00181201	up
cDC2	3	MAN1B1	0.210922	0.0667263	0.00202687	up
cDC2	3	PLPP1	0.203442	0.0647537	0.0021546	up
cDC2	3	AFDN	0.234838	0.0747615	0.0021546	up
cDC2	3	PLPP5	0.194836	0.0620785	0.00216664	up
cDC2	3	MMRN1	0.244825	0.0781305	0.0021966	up
cDC2	3	BMP3	0.244542	0.0781212	0.00221359	up
cDC2	3	ZG16B	0.26955	0.0864363	0.00229656	up
cDC2	3	DHX36	0.239309	0.0768317	0.00231065	up
cDC2	3	POLR3C	0.264066	0.0847654	0.00231065	up
cDC2	3	TAF11	0.228028	0.073236	0.00231171	up
cDC2	3	SCGB2A2	0.292632	0.0947583	0.00251063	up
cDC2	3	KCNN2	0.268986	0.0871843	0.00251897	up
cDC2	3	ATG10	0.239328	0.0775711	0.00251897	up
cDC2	3	PTPN2	0.158912	0.0515971	0.0025566	up
cDC2	3	UGGT1	0.242557	0.0792235	0.00270832	up
cDC2	3	SCGB1A1	0.221891	0.0725711	0.00273695	up
cDC2	3	SHC1	0.168107	0.0552075	0.00284461	up
cDC2	3	PTPN11	0.16305	0.0536352	0.0028832	up
cDC2	3	RNF114	0.213277	0.0703647	0.00296067	up
cDC2	3	ERO1B	0.247844	0.0823505	0.00316732	up
cDC2	3	FBXW11	0.193796	0.0644802	0.00320019	up
cDC2	3	SLC2A12	0.301707	0.100443	0.00320838	up
cDC2	3	CTDSP2	0.222255	0.074192	0.00328437	up
cDC2	3	CDK11A	0.205187	0.0686002	0.00332397	up
cDC2	3	CTDNEP1	0.196415	0.0657053	0.00333217	up
cDC2	3	BDH1	0.21567	0.072532	0.00349855	up
cDC2	3	SPOCK1	0.273643	0.0921384	0.00352804	up
cDC2	3	KCNH8	0.277409	0.0938483	0.00368057	up
cDC2	3	ORC4	0.225694	0.0765673	0.00376867	up
cDC2	3	CTNNA2	0.252754	0.0860847	0.00389977	up
cDC2	3	MTFR1	0.216508	0.0738426	0.00393927	up
cDC2	3	TNIP2	0.232536	0.0794875	0.00401126	up
cDC2	3	RNF41	0.23917	0.0818275	0.00403228	up
cDC2	3	STK4	0.331901	0.113648	0.00405122	up
cDC2	3	KRT13	0.213814	0.0735923	0.00423834	up
cDC2	3	EPHA6	0.280297	0.0966447	0.0042949	up
cDC2	3	LDLRAD3	0.191833	0.0665372	0.00452264	up
cDC2	3	RPA3	0.157373	0.054799	0.00467308	up
cDC2	3	CD9	0.188414	0.0657108	0.00472552	up
cDC2	3	MAP7	0.205814	0.0723777	0.00507676	up
cDC2	3	COX10	0.214735	0.0758455	0.00524994	up
cDC2	3	NUP54	0.19699	0.0695836	0.00524994	up
cDC2	3	TNKS2	0.185841	0.0659956	0.00548552	up
cDC2	3	ACAT2	0.276922	0.0986799	0.00563313	up
cDC2	3	P2RX4	0.227848	0.0812146	0.00563313	up
cDC2	3	MS4A2	0.304879	0.108838	0.00569198	up
cDC2	3	GTF2A1	0.186204	0.0667437	0.00587845	up
cDC2	3	PIGF	0.162278	0.0582612	0.00594273	up
cDC2	3	PLA1A	0.182964	0.0662766	0.0063934	up
cDC2	3	TMEM135	0.258631	0.0937647	0.00642008	up
cDC2	3	CDC26	0.155172	0.0565302	0.00666788	up
cDC2	3	ARNT2	0.232609	0.0856046	0.00723155	up
cDC2	3	PSMD11	0.204319	0.0753247	0.00731446	up
cDC2	3	KLF4	0.156699	0.0588047	0.00841544	up
cDC2	3	DUOX1	0.217026	0.0819394	0.00878544	up
cDC2	3	SUPT20H	0.229092	0.0865057	0.00878544	up
cDC2	3	NID2	0.228203	0.0864727	0.00900349	up
cDC2	3	ZNRF3	0.322764	0.122414	0.00904046	up
cDC2	3	SLIT3	0.264843	0.101306	0.00962729	up
cDC2	3	BUB3	0.169003	0.0651454	0.0101782	up
cDC2	3	LYPLA1	0.149199	0.0580026	0.0108167	up
cDC2	3	CENPW	0.21749	0.0855574	0.0117661	up
cDC2	3	ARID2	0.177392	0.0702695	0.0123366	up
cDC2	3	DVL2	0.199241	0.0789556	0.0123368	up
cDC2	3	SEC23B	0.16577	0.0662625	0.0130478	up
cDC2	3	CDC73	0.256774	0.102634	0.0130478	up
cDC2	3	IRS1	0.202225	0.0823227	0.0147704	up
cDC2	3	APCDD1	0.166904	0.068522	0.0156006	up
cDC2	3	EYA1	0.210824	0.08743	0.0165944	up
cDC2	3	TBX21	0.169184	0.0701592	0.0165944	up
cDC2	3	MCRS1	0.209615	0.087384	0.0171277	up
cDC2	3	MAP1LC3A	0.161353	0.0683512	0.0189427	up
cDC2	3	GPR17	0.214165	0.0916864	0.0201922	up
cDC2	3	VIM	-0.064978	0.0279132	0.0205707	down
cDC2	3	REPS2	0.256308	0.111301	0.0219239	up
cDC2	3	LEF1	0.259759	0.113138	0.022266	up
cDC2	3	HHIP	0.240566	0.106468	0.0244308	up
cDC2	3	CDK19	0.158699	0.0721396	0.0284149	up
cDC2	3	NMU	0.174687	0.0824934	0.0348539	up
cDC2	3	BMI1	0.105054	0.0505723	0.0383818	up
cDC2	3	PRPF40B	0.16613	0.0828999	0.0456748	up
cDC2	3	MAOA	0.209105	0.105517	0.0480167	up
cDC2	3	FAF2	0.185664	0.0941911	0.0490959	up
cDC2	4	HLA-DRB	0.158704	0.0129116	0	up
cDC2	4	CXCL14	0.343104	0.0262474	0	up
cDC2	4	PFN1	0.18448	0.0242799	4.39648e-13	up
cDC2	4	MMP12	0.231641	0.031316	1.53388e-12	up
cDC2	4	COTL1	0.176433	0.0287086	7.00834e-09	up
cDC2	4	P2RY13	0.408652	0.0774937	9.82298e-07	up
cDC2	4	MYL6	0.1474	0.0290343	2.41306e-06	up
cDC2	4	CD81	0.201061	0.0416099	7.43287e-06	up
cDC2	4	ANXA5	0.177321	0.0380347	1.53033e-05	up
cDC2	4	ACTN4	0.244568	0.053342	1.99849e-05	up
cDC2	4	YWHAE	0.204826	0.0454572	2.6435e-05	up
cDC2	4	ALDOA	0.132387	0.0312411	8.2835e-05	up
cDC2	4	ID3	0.159521	0.037964	8.59291e-05	up
cDC2	4	CST3	0.146245	0.0348656	8.59291e-05	up
cDC2	4	A1BG	0.095851	0.0230406	8.75042e-05	up
cDC2	4	H2AZ1	0.160274	0.0385271	8.75042e-05	up
cDC2	4	GNAS	0.21391	0.0524358	0.000116833	up
cDC2	4	BRD4	0.382323	0.0946555	0.000124256	up
cDC2	4	CTSH	0.201323	0.0497236	0.000124256	up
cDC2	4	PPT1	0.235091	0.0590201	0.000149563	up
cDC2	4	SERPINB1	0.218366	0.0551635	0.000158012	up
cDC2	4	CPPED1	0.223966	0.0579078	0.000219799	up
cDC2	4	RUNX3	0.211123	0.0552671	0.00025094	up
cDC2	4	RGS1	0.128651	0.0337334	0.00025094	up
cDC2	4	NBL1	0.244864	0.0646942	0.000270578	up
cDC2	4	GNAI2	0.154108	0.0413681	0.000330151	up
cDC2	4	MEF2D	0.244898	0.0661251	0.000336506	up
cDC2	4	RACK1	0.170821	0.0461464	0.000336506	up
cDC2	4	NDUFC1	0.281322	0.0772339	0.000409706	up
cDC2	4	GDI2	0.15103	0.0428059	0.000613526	up
cDC2	4	MKNK1	0.202907	0.0582005	0.000695031	up
cDC2	4	SERPINA1	0.218685	0.06337	0.000768185	up
cDC2	4	CASP4	0.239426	0.0698733	0.000815019	up
cDC2	4	DUSP2	0.066553	0.0197091	0.000949127	up
cDC2	4	FOXF1	0.216819	0.0644538	0.000965941	up
cDC2	4	MORF4L2	0.241567	0.0734883	0.00123698	up
cDC2	4	MYL12A	0.184616	0.057506	0.00157638	up
cDC2	4	PSMF1	0.200845	0.0648198	0.00225206	up
cDC2	4	EXOSC5	0.2173	0.0728862	0.00323763	up
cDC2	4	PPA1	0.154428	0.0528933	0.00385521	up
cDC2	4	CORO1A	0.101938	0.0354045	0.00427825	up
cDC2	4	ORC3	-0.180012	0.0680697	0.00856993	down
cDC2	4	TUBB4B	0.135548	0.0516567	0.0088922	up
cDC2	4	VASP	0.0940408	0.044009	0.0326099	up
cDC2	5	A1BG	0.368004	0.0313231	0	up
cDC2	5	TNS3	0.589813	0.0699943	0	up
cDC2	5	GPI	0.968082	0.0914702	0	up
cDC2	5	RUNX2	0.755965	0.0881611	0	up
cDC2	5	RUNX3	0.828786	0.0691982	0	up
cDC2	5	GOLM1	0.935116	0.0795876	0	up
cDC2	5	TNPO1	0.706633	0.0815174	0	up
cDC2	5	GNPTG	0.776776	0.0934087	0	up
cDC2	5	S100A10	0.947763	0.0512335	0	up
cDC2	5	S100A4	0.781678	0.0440866	0	up
cDC2	5	GNG11	0.754633	0.0802617	0	up
cDC2	5	RUNX1	0.669937	0.0714405	0	up
cDC2	5	GNB2	0.865527	0.0652459	0	up
cDC2	5	GNAS	0.970748	0.0634601	0	up
cDC2	5	TNIP1	0.826473	0.0991997	0	up
cDC2	5	S100A6	1.28402	0.0366466	0	up
cDC2	5	GNAI3	0.714935	0.0712213	0	up
cDC2	5	GNAI2	0.823023	0.0522809	0	up
cDC2	5	S100A9	0.750564	0.0794464	0	up
cDC2	5	GMIP	0.857964	0.0767412	0	up
cDC2	5	GLYR1	0.724493	0.0821586	0	up
cDC2	5	CCN1	0.858002	0.0638082	0	up
cDC2	5	CCN2	0.801992	0.0667151	0	up
cDC2	5	GNB1	0.689025	0.074094	0	up
cDC2	5	GLUL	1.01088	0.0478161	0	up
cDC2	5	GPR183	0.624931	0.0736225	0	up
cDC2	5	RTN4	0.616399	0.0624472	0	up
cDC2	5	GSTP1	1.21187	0.0473809	0	up
cDC2	5	TOMM5	0.543396	0.0636341	0	up
cDC2	5	CAMK2D	0.814532	0.0780634	0	up
cDC2	5	GSTO1	0.719798	0.0820791	0	up
cDC2	5	ROMO1	0.879649	0.0573687	0	up
cDC2	5	GSN	1.06225	0.052776	0	up
cDC2	5	RPA3	0.605516	0.0688136	0	up
cDC2	5	GSDMD	0.629396	0.0710636	0	up
cDC2	5	RPN2	0.73601	0.064136	0	up
cDC2	5	CANT1	0.752775	0.0841495	0	up
cDC2	5	GPX1	0.667875	0.0396	0	up
cDC2	5	CANX	0.737038	0.0666946	0	up
cDC2	5	CAPG	0.864977	0.0553242	0	up
cDC2	5	RRBP1	0.866984	0.0683984	0	up
cDC2	5	CAPN2	0.725474	0.0851545	0	up
cDC2	5	TOMM22	0.725175	0.0672028	0	up
cDC2	5	CAPNS1	0.815679	0.0711576	0	up
cDC2	5	RRM2	0.813372	0.0785116	0	up
cDC2	5	GRB2	0.86035	0.0782514	0	up
cDC2	5	CAPZB	0.910327	0.0558936	0	up
cDC2	5	CARD9	0.727272	0.0805711	0	up
cDC2	5	CARHSP1	0.641764	0.0739575	0	up
cDC2	5	GRK2	0.592949	0.0708141	0	up
cDC2	5	TMSB4X	0.931348	0.0166059	0	up
cDC2	5	TMSB10	1.12689	0.0245345	0	up
cDC2	5	CCND2	0.736197	0.0551516	0	up
cDC2	5	CD37	0.870575	0.0916894	0	up
cDC2	5	SELENOS	0.632523	0.058565	0	up
cDC2	5	SELENOW	0.771808	0.090124	0	up
cDC2	5	SEM1	0.876426	0.0910983	0	up
cDC2	5	FUS	0.647359	0.0633397	0	up
cDC2	5	FSTL1	0.997198	0.062329	0	up
cDC2	5	SERPINA1	0.816457	0.079483	0	up
cDC2	5	CD59	0.776308	0.0702093	0	up
cDC2	5	TLN1	0.697739	0.0801631	0	up
cDC2	5	CD63	0.9959	0.0533121	0	up
cDC2	5	G3BP2	0.919491	0.0773121	0	up
cDC2	5	CD68	0.727083	0.0624358	0	up
cDC2	5	SERPINB1	0.779061	0.0697664	0	up
cDC2	5	CD81	0.980083	0.0503311	0	up
cDC2	5	FOXF1	0.794201	0.0812636	0	up
cDC2	5	CD9	0.891284	0.076696	0	up
cDC2	5	CD93	0.703255	0.0760354	0	up
cDC2	5	FOXA2	0.839872	0.101	0	up
cDC2	5	FOS	1.06143	0.0385693	0	up
cDC2	5	TKT	0.72501	0.0693911	0	up
cDC2	5	SERPINH1	1.09292	0.0638104	0	up
cDC2	5	TK1	0.894249	0.0697752	0	up
cDC2	5	TLE5	0.899979	0.0602774	0	up
cDC2	5	SEC61G	0.824695	0.0758513	0	up
cDC2	5	GABARAP	0.802608	0.0489043	0	up
cDC2	5	TM4SF1	0.73475	0.0858874	0	up
cDC2	5	GLS	0.671061	0.0717333	0	up
cDC2	5	GLRX	0.693821	0.0632798	0	up
cDC2	5	SAE1	0.762908	0.0792387	0	up
cDC2	5	SAMD1	0.901322	0.084369	0	up
cDC2	5	GIPC1	0.828581	0.0885805	0	up
cDC2	5	SAR1A	0.869341	0.0946751	0	up
cDC2	5	SART1	0.824643	0.0773278	0	up
cDC2	5	SAT1	0.888569	0.0575393	0	up
cDC2	5	GGA2	0.753916	0.0843021	0	up
cDC2	5	CCT8	0.655584	0.0744512	0	up
cDC2	5	CD14	0.63571	0.0519992	0	up
cDC2	5	CD151	0.727674	0.0785465	0	up
cDC2	5	GFPT1	0.847477	0.0753296	0	up
cDC2	5	GDI2	0.922211	0.0528851	0	up
cDC2	5	SCD	0.641537	0.0621725	0	up
cDC2	5	SCG5	0.968576	0.116627	0	up
cDC2	5	SCP2	0.600628	0.0689585	0	up
cDC2	5	GAR1	0.83849	0.060671	0	up
cDC2	5	GANAB	0.720954	0.081746	0	up
cDC2	5	SEC13	0.839066	0.0736078	0	up
cDC2	5	SEC23B	0.80928	0.0796107	0	up
cDC2	5	GABARAPL2	0.688651	0.0660926	0	up
cDC2	5	GABARAPL1	0.684154	0.0693877	0	up
cDC2	5	TP53	0.787665	0.0804465	0	up
cDC2	5	GTF2I	0.612557	0.0671008	0	up
cDC2	5	CALU	0.959462	0.0733541	0	up
cDC2	5	TPCN2	0.716446	0.0853113	0	up
cDC2	5	HSPB1	1.01445	0.0510831	0	up
cDC2	5	HSPA9	0.814428	0.0667062	0	up
cDC2	5	HSPA8	0.767194	0.0433688	0	up
cDC2	5	RCC2	0.836467	0.0986853	0	up
cDC2	5	TRIM28	0.760697	0.089914	0	up
cDC2	5	BLVRB	0.728671	0.0871098	0	up
cDC2	5	HSPA4	0.815811	0.0692029	0	up
cDC2	5	HSP90B1	0.866832	0.0678236	0	up
cDC2	5	HSP90AB1	1.00711	0.0446161	0	up
cDC2	5	HSP90AA1	0.958349	0.0443014	0	up
cDC2	5	HSPD1	0.732981	0.0483254	0	up
cDC2	5	REEP5	0.810694	0.0661523	0	up
cDC2	5	BOLA2	0.733956	0.0443845	0	up
cDC2	5	HNRNPM	0.980181	0.064835	0	up
cDC2	5	HNRNPF	0.848378	0.0871646	0	up
cDC2	5	HNRNPD	0.848445	0.0651671	0	up
cDC2	5	HNF4A	0.835914	0.0771305	0	up
cDC2	5	HMOX1	0.723814	0.0791701	0	up
cDC2	5	HMGN2	0.873764	0.0716338	0	up
cDC2	5	HMGN1	0.59679	0.0473384	0	up
cDC2	5	RGCC	0.63184	0.0702546	0	up
cDC2	5	HMGB2	0.925764	0.0523391	0	up
cDC2	5	HSD17B4	0.706662	0.0844349	0	up
cDC2	5	HSPE1	0.536023	0.0556801	0	up
cDC2	5	HSPG2	0.720418	0.0778423	0	up
cDC2	5	BIRC2	0.753455	0.0846595	0	up
cDC2	5	IGFBP5	0.896432	0.0499547	0	up
cDC2	5	IFITM1	0.798892	0.0649083	0	up
cDC2	5	RBM4	0.740783	0.0809502	0	up
cDC2	5	IFI6	0.755355	0.0593487	0	up
cDC2	5	RBM47	1.00588	0.0847117	0	up
cDC2	5	IFI30	1.12965	0.0403515	0	up
cDC2	5	IFI27	1.04167	0.0692011	0	up
cDC2	5	IER5	0.717013	0.0659648	0	up
cDC2	5	IER3	0.935781	0.0516838	0	up
cDC2	5	TRMT112	0.741173	0.0589279	0	up
cDC2	5	TRIP6	0.875807	0.0827194	0	up
cDC2	5	TRIP12	0.791818	0.085946	0	up
cDC2	5	IDH2	0.741843	0.0817067	0	up
cDC2	5	IDH1	0.861115	0.0889732	0	up
cDC2	5	ID3	0.838287	0.0477756	0	up
cDC2	5	STAT3	0.77756	0.0779989	0	up
cDC2	5	RBM8A	0.791813	0.054216	0	up
cDC2	5	BEX3	0.939135	0.0806428	0	up
cDC2	5	BGN	0.988698	0.059465	0	up
cDC2	5	BHLHE40	0.660432	0.0703719	0	up
cDC2	5	HYOU1	0.793001	0.0886646	0	up
cDC2	5	RBMX	0.795799	0.0489088	0	up
cDC2	5	RBP4	0.940311	0.0834008	0	up
cDC2	5	HMGB1	0.828959	0.034256	0	up
cDC2	5	FLNA	0.913858	0.0589629	0	up
cDC2	5	HMGA1	0.630091	0.0497947	0	up
cDC2	5	HK1	0.776956	0.0867931	0	up
cDC2	5	HDAC3	0.779865	0.0807371	0	up
cDC2	5	HDAC1	0.795486	0.0789687	0	up
cDC2	5	RNASET2	0.743595	0.079418	0	up
cDC2	5	RNF114	0.87415	0.0815655	0	up
cDC2	5	HADH	0.727164	0.0846	0	up
cDC2	5	H4C3	1.08705	0.0468739	0	up
cDC2	5	H3C8	0.917743	0.0464205	0	up
cDC2	5	H3C2	1.10119	0.0343297	0	up
cDC2	5	H3C10	1.0314	0.0402056	0	up
cDC2	5	TPP1	0.733941	0.0703375	0	up
cDC2	5	TRAF1	0.696329	0.0834344	0	up
cDC2	5	TPM2	0.856508	0.045416	0	up
cDC2	5	H2AZ1	0.779924	0.0491137	0	up
cDC2	5	H2AX	0.529121	0.045912	0	up
cDC2	5	TPM1	0.960752	0.0721066	0	up
cDC2	5	CALD1	1.13393	0.0448065	0	up
cDC2	5	TPI1	0.819672	0.0505765	0	up
cDC2	5	CALM1	0.854229	0.057535	0	up
cDC2	5	CALM2	0.848699	0.0484664	0	up
cDC2	5	CALM3	0.810486	0.071893	0	up
cDC2	5	GUSB	0.558401	0.0672608	0	up
cDC2	5	RNF213	0.749234	0.0771125	0	up
cDC2	5	H2BC5	1.21303	0.0255206	0	up
cDC2	5	CAB39L	0.780908	0.0826334	0	up
cDC2	5	HDGF	0.870185	0.0666596	0	up
cDC2	5	HEBP1	0.824863	0.0864508	0	up
cDC2	5	RGS1	0.904316	0.041993	0	up
cDC2	5	BST2	0.805717	0.0764379	0	up
cDC2	5	HIF1A	0.741078	0.0698375	0	up
cDC2	5	RGS5	0.991627	0.0577954	0	up
cDC2	5	BTF3	0.672495	0.0571704	0	up
cDC2	5	BTG1	0.569804	0.06603	0	up
cDC2	5	BTG2	0.769858	0.053246	0	up
cDC2	5	HES4	0.914368	0.0837393	0	up
cDC2	5	BUB3	0.733687	0.0794377	0	up
cDC2	5	C11orf96	0.866998	0.0658231	0	up
cDC2	5	C1QA	0.757734	0.0541965	0	up
cDC2	5	C1QB	1.08194	0.0615636	0	up
cDC2	5	C1QBP	0.770144	0.0672695	0	up
cDC2	5	C1QC	0.822086	0.04618	0	up
cDC2	5	HERPUD1	0.715366	0.0752366	0	up
cDC2	5	C1R	0.898253	0.0833362	0	up
cDC2	5	C1S	0.896618	0.068712	0	up
cDC2	5	RHOA	0.877347	0.051548	0	up
cDC2	5	RHOB	0.939291	0.0554522	0	up
cDC2	5	RHOC	0.825519	0.0632007	0	up
cDC2	5	HELLS	1.00955	0.0917737	0	up
cDC2	5	TRAF3	0.734827	0.0795632	0	up
cDC2	5	RHOQ	0.62206	0.0719608	0	up
cDC2	5	HLA-DRB	0.870243	0.0161312	0	up
cDC2	5	CDC25B	0.637103	0.0764932	0	up
cDC2	5	FKBP6	0.662623	0.0779229	0	up
cDC2	5	FKBP1A/C	0.60147	0.0538145	0	up
cDC2	5	SREBF1	0.880212	0.0934195	0	up
cDC2	5	DCN	0.755684	0.0611165	0	up
cDC2	5	SUPT4H1	0.682001	0.0609905	0	up
cDC2	5	DBI	0.883648	0.0675576	0	up
cDC2	5	SRGAP2	0.560145	0.0603511	0	up
cDC2	5	SUN2	0.805627	0.0665737	0	up
cDC2	5	CNN2	0.668848	0.0551289	0	up
cDC2	5	SRGN	0.658862	0.0478936	0	up
cDC2	5	DAPK3	0.758816	0.0875184	0	up
cDC2	5	SRI	1.04298	0.07486	0	up
cDC2	5	DCXR	0.728451	0.0789535	0	up
cDC2	5	CNPY3	0.65071	0.0688992	0	up
cDC2	5	SUMF2	0.682469	0.0699816	0	up
cDC2	5	CYTH2	0.852405	0.0900223	0	up
cDC2	5	SULF2	0.671559	0.0797061	0	up
cDC2	5	COL12A1	0.707228	0.0682457	0	up
cDC2	5	SRSF2	0.943759	0.0418726	0	up
cDC2	5	SRSF5	0.971718	0.0648823	0	up
cDC2	5	CYGB	0.747383	0.0832281	0	up
cDC2	5	SRSF6	0.663894	0.0615888	0	up
cDC2	5	SRSF7	0.985531	0.0599233	0	up
cDC2	5	COL5A1	0.984008	0.0804258	0	up
cDC2	5	DAD1	0.767175	0.0654399	0	up
cDC2	5	SQSTM1	0.898697	0.0597609	0	up
cDC2	5	DDOST	0.898041	0.0695042	0	up
cDC2	5	DDR1	1.05169	0.111837	0	up
cDC2	5	CKS1B	0.518993	0.0471266	0	up
cDC2	5	TAGLN	0.857876	0.0436373	0	up
cDC2	5	CLDN4	0.955541	0.0838315	0	up
cDC2	5	SPI1	0.912369	0.051888	0	up
cDC2	5	CLDN7	0.736988	0.08603	0	up
cDC2	5	CLEC10A	0.448522	0.0524732	0	up
cDC2	5	DISC1	0.502255	0.0434226	0	up
cDC2	5	TAF15	0.787503	0.086215	0	up
cDC2	5	DIABLO	0.869175	0.0896733	0	up
cDC2	5	SPINK1	1.12569	0.0589481	0	up
cDC2	5	DHX15	0.710273	0.0719145	0	up
cDC2	5	DHRS3	0.912573	0.0870693	0	up
cDC2	5	SPINT2	0.684113	0.0815724	0	up
cDC2	5	DGKZ	0.710721	0.0838585	0	up
cDC2	5	SPOCK2	0.703233	0.0712858	0	up
cDC2	5	SPON2	0.756053	0.0596451	0	up
cDC2	5	SPTBN1	0.682557	0.0641487	0	up
cDC2	5	SPTLC1	0.464026	0.0527979	0	up
cDC2	5	DDX42	0.672668	0.0758704	0	up
cDC2	5	DDT	0.73992	0.0726643	0	up
cDC2	5	DDRGK1	0.833368	0.0778736	0	up
cDC2	5	CLTA	0.843078	0.0737811	0	up
cDC2	5	CLTB	0.935754	0.0838613	0	up
cDC2	5	CYBB	0.676748	0.0793454	0	up
cDC2	5	CKLF	0.684122	0.050706	0	up
cDC2	5	COL7A1	0.804725	0.0919046	0	up
cDC2	5	CYB5R3	0.889682	0.0751096	0	up
cDC2	5	COX6C	0.861567	0.0675293	0	up
cDC2	5	CTSB	0.9046	0.0340805	0	up
cDC2	5	CTSA	0.78007	0.0751971	0	up
cDC2	5	COX7C	0.731909	0.0638891	0	up
cDC2	5	COX8A	1.02923	0.0433428	0	up
cDC2	5	STMN1	0.952606	0.0576095	0	up
cDC2	5	CTNNA1	0.753882	0.0851837	0	up
cDC2	5	STAB1	0.813015	0.0602919	0	up
cDC2	5	CTBP1	0.765596	0.0796301	0	up
cDC2	5	STK25	0.678894	0.0725735	0	up
cDC2	5	COX6B1	0.990008	0.0587785	0	up
cDC2	5	CSTB	0.647574	0.0733263	0	up
cDC2	5	CSNK2B	0.69031	0.0740754	0	up
cDC2	5	CSNK1G2	0.571577	0.0682202	0	up
cDC2	5	CSNK1E	0.63127	0.0702616	0	up
cDC2	5	CSNK1D	0.747997	0.0703315	0	up
cDC2	5	CSNK1A1	0.79268	0.0916921	0	up
cDC2	5	CSK	0.630215	0.0646976	0	up
cDC2	5	CRTC1	0.840279	0.0914	0	up
cDC2	5	CRIP1	0.758733	0.0443048	0	up
cDC2	5	CREG1	0.662505	0.0648457	0	up
cDC2	5	STAT1	0.758686	0.0739686	0	up
cDC2	5	CST3	1.02261	0.0420572	0	up
cDC2	5	COX6A1	0.803188	0.0450483	0	up
cDC2	5	COX5B	0.705084	0.0538782	0	up
cDC2	5	COX5A	0.828857	0.083444	0	up
cDC2	5	CXCL14	1.39965	0.0280148	0	up
cDC2	5	COMT	0.696757	0.0671556	0	up
cDC2	5	SRSF8	0.726285	0.065922	0	up
cDC2	5	SSBP1	0.844604	0.0695499	0	up
cDC2	5	CUL3	0.850091	0.0837415	0	up
cDC2	5	SSBP3	0.805018	0.069173	0	up
cDC2	5	STT3A	0.778962	0.0726167	0	up
cDC2	5	SSNA1	0.582141	0.0651417	0	up
cDC2	5	CTTN	0.919564	0.102656	0	up
cDC2	5	CTSZ	0.905302	0.0545488	0	up
cDC2	5	SSR1	0.685537	0.0740298	0	up
cDC2	5	CTSS	0.66354	0.0533976	0	up
cDC2	5	COPS8	0.692127	0.0755858	0	up
cDC2	5	CORO1A	0.596996	0.0471642	0	up
cDC2	5	SSR2	0.716558	0.0792872	0	up
cDC2	5	COTL1	0.762176	0.0366526	0	up
cDC2	5	COX1	0.679934	0.00957175	0	up
cDC2	5	CTSH	0.855351	0.0619635	0	up
cDC2	5	COX14	0.789945	0.0873204	0	up
cDC2	5	CTSD	0.940331	0.0461688	0	up
cDC2	5	COX2	0.72438	0.0115236	0	up
cDC2	5	CTSC	0.526773	0.0482081	0	up
cDC2	5	COX4I1	0.740961	0.0597733	0	up
cDC2	5	CYBA	1.07506	0.0482173	0	up
cDC2	5	TSPAN3	0.735171	0.0829445	0	up
cDC2	5	SPC24	0.845415	0.0922243	0	up
cDC2	5	SP1	0.782843	0.0816249	0	up
cDC2	5	SIVA1	0.617715	0.0674596	0	up
cDC2	5	EVL	0.662959	0.0781835	0	up
cDC2	5	ETS2	0.719357	0.0789596	0	up
cDC2	5	ETNK1	0.728279	0.0796709	0	up
cDC2	5	ETFB	0.593718	0.0698574	0	up
cDC2	5	TGFBI	0.882877	0.0731033	0	up
cDC2	5	ERP29	0.743101	0.0748082	0	up
cDC2	5	ERG28	0.705239	0.0844589	0	up
cDC2	5	CEBPB	0.88002	0.0469003	0	up
cDC2	5	CEBPD	0.762815	0.0567611	0	up
cDC2	5	F3	0.913025	0.0661687	0	up
cDC2	5	TFRC	0.818351	0.0772995	0	up
cDC2	5	SLC25A1	0.714097	0.0706236	0	up
cDC2	5	ERAP1	0.712656	0.0855543	0	up
cDC2	5	EPN1	0.712938	0.069276	0	up
cDC2	5	EPCAM	0.964199	0.0627583	0	up
cDC2	5	SLC25A6	0.883333	0.0504603	0	up
cDC2	5	ENSA	0.785165	0.0595803	0	up
cDC2	5	ENO1	1.00966	0.0532286	0	up
cDC2	5	TFF3	1.79462	0.0384717	0	up
cDC2	5	EMP3	0.803161	0.0861065	0	up
cDC2	5	ELOVL1	0.72656	0.0778795	0	up
cDC2	5	ERCC8	0.723382	0.0787549	0	up
cDC2	5	CDKN1A	0.655848	0.0624127	0	up
cDC2	5	CDK9	0.764837	0.0839342	0	up
cDC2	5	FABP1	0.907883	0.0847998	0	up
cDC2	5	FHOD1	0.710926	0.0854064	0	up
cDC2	5	CDC37	0.695756	0.0667445	0	up
cDC2	5	FHL2	0.761454	0.0818428	0	up
cDC2	5	SF3B1	0.669052	0.0762925	0	up
cDC2	5	TIMP1	1.08215	0.0593209	0	up
cDC2	5	SF3B2	0.910963	0.0815253	0	up
cDC2	5	SFI1	0.652238	0.0715745	0	up
cDC2	5	FCGRT	0.811193	0.0575831	0	up
cDC2	5	FCGBP	0.801419	0.0777306	0	up
cDC2	5	FCER1G	0.782481	0.0566801	0	up
cDC2	5	SGK1	0.550889	0.06055	0	up
cDC2	5	SH3BGRL3	0.799414	0.0433512	0	up
cDC2	5	CDK10	0.769382	0.0893284	0	up
cDC2	5	SH3GL1	0.715167	0.07371	0	up
cDC2	5	FBXL18	0.867864	0.0985524	0	up
cDC2	5	SH3PXD2A	0.884086	0.0852785	0	up
cDC2	5	FBN2	0.746017	0.0889493	0	up
cDC2	5	FASN	0.934891	0.0924591	0	up
cDC2	5	SIGMAR1	0.483345	0.0286656	0	up
cDC2	5	SIPA1	0.623517	0.0721485	0	up
cDC2	5	FADD	0.7346	0.0807502	0	up
cDC2	5	SIRPA	0.630239	0.0723756	0	up
cDC2	5	FABP5	0.500602	0.0586097	0	up
cDC2	5	ELOC	0.631787	0.0752379	0	up
cDC2	5	SPARC	1.11566	0.0382137	0	up
cDC2	5	TFEB	0.671426	0.0791468	0	up
cDC2	5	SLC3A2	0.770533	0.0741351	0	up
cDC2	5	DRAP1	0.825053	0.077046	0	up
cDC2	5	CHMP3	0.664159	0.0588445	0	up
cDC2	5	DPYD	0.672684	0.0809967	0	up
cDC2	5	SNRNP70	0.905386	0.0599313	0	up
cDC2	5	SNRPA1	0.44071	0.0418077	0	up
cDC2	5	SNRPD1	0.453266	0.00907958	0	up
cDC2	5	SNRPF	0.606311	0.0689834	0	up
cDC2	5	DOCK8	0.731212	0.0830124	0	up
cDC2	5	SNU13	0.738152	0.0671968	0	up
cDC2	5	TBC1D1	0.816432	0.0942945	0	up
cDC2	5	CHMP1B	0.686898	0.0741247	0	up
cDC2	5	SNX5	0.753026	0.0718127	0	up
cDC2	5	SNX9	0.871185	0.102827	0	up
cDC2	5	DNM2	0.875959	0.0699709	0	up
cDC2	5	CIB1	0.816644	0.0640184	0	up
cDC2	5	DNM1L	0.66053	0.0764147	0	up
cDC2	5	SOCS3	0.729376	0.0861656	0	up
cDC2	5	SOD1	0.773471	0.0811595	0	up
cDC2	5	CIITA	0.806833	0.0654486	0	up
cDC2	5	SOD2	0.85941	0.0633973	0	up
cDC2	5	DNAJA1	0.656559	0.0693764	0	up
cDC2	5	SOX9	0.882637	0.0819046	0	up
cDC2	5	TAPBP	0.754943	0.0514941	0	up
cDC2	5	CHMP1A	0.838023	0.0935879	0	up
cDC2	5	DUSP1	0.584802	0.044268	0	up
cDC2	5	DUSP2	0.462796	0.0268495	0	up
cDC2	5	ELF3	1.36582	0.0579709	0	up
cDC2	5	SLC44A2	0.786455	0.0835421	0	up
cDC2	5	EIF6	0.655816	0.0736566	0	up
cDC2	5	EIF5A	0.689004	0.0442896	0	up
cDC2	5	EIF4H	0.626574	0.0684784	0	up
cDC2	5	SLC9A3R1	0.813393	0.0788004	0	up
cDC2	5	TERF1	0.551573	0.0628154	0	up
cDC2	5	EIF4A2	0.668615	0.0617306	0	up
cDC2	5	EIF4A1	0.797253	0.0363037	0	up
cDC2	5	EIF3J	0.743721	0.0652796	0	up
cDC2	5	EIF3I	0.757364	0.0725083	0	up
cDC2	5	SLCO2B1	0.944774	0.110757	0	up
cDC2	5	EIF2S2	0.564594	0.055093	0	up
cDC2	5	TCIRG1	0.992933	0.0707236	0	up
cDC2	5	EHD4	0.734447	0.0879674	0	up
cDC2	5	EHBP1L1	0.595924	0.0632731	0	up
cDC2	5	EGR1	1.01321	0.0633718	0	up
cDC2	5	EFTUD2	0.770422	0.0854236	0	up
cDC2	5	CHCHD3	0.806823	0.0691453	0	up
cDC2	5	ECHS1	0.787928	0.0820162	0	up
cDC2	5	SMIM24	0.965067	0.0946241	0	up
cDC2	5	TCF3	0.749649	0.0458773	0	up
cDC2	5	DYNLL1	0.765905	0.0560454	0	up
cDC2	5	ELOB	0.79656	0.048729	0	up
cDC2	5	RBCK1	0.669946	0.0711361	0	up
cDC2	5	ID1	1.30913	0.0626534	0	up
cDC2	5	BCAP31	0.746008	0.0676156	0	up
cDC2	5	AIF1	0.764182	0.0628708	0	up
cDC2	5	MYC	0.740636	0.0825247	0	up
cDC2	5	PIGR	1.05555	0.0712593	0	up
cDC2	5	VSIR	0.587676	0.0677102	0	up
cDC2	5	MVP	1.02216	0.0587055	0	up
cDC2	5	MUC4	0.86234	0.0958829	0	up
cDC2	5	MUC2	1.8275	0.042862	0	up
cDC2	5	MTMR14	0.763513	0.078375	0	up
cDC2	5	PKM	0.921297	0.0360284	0	up
cDC2	5	MT2A	0.671644	0.0645073	0	up
cDC2	5	AHR	0.669348	0.069118	0	up
cDC2	5	AKR1A1	0.858499	0.0771462	0	up
cDC2	5	MRPS31	0.853545	0.085887	0	up
cDC2	5	AKT2	0.803938	0.0938162	0	up
cDC2	5	PLAC8	0.654589	0.0618925	0	up
cDC2	5	ALDH2	0.728806	0.0642316	0	up
cDC2	5	MPV17	0.758974	0.083191	0	up
cDC2	5	PLAT	0.983739	0.0621465	0	up
cDC2	5	PLD3	0.807632	0.063914	0	up
cDC2	5	MORF4L2	0.786698	0.0925019	0	up
cDC2	5	ALDOA	0.886536	0.0390326	0	up
cDC2	5	PLEC	0.878032	0.0749262	0	up
cDC2	5	MSN	1.01795	0.064937	0	up
cDC2	5	MOB1A	0.590556	0.0698001	0	up
cDC2	5	PICALM	0.704771	0.0790515	0	up
cDC2	5	MYL12A	0.766349	0.0732684	0	up
cDC2	5	NDUFA13	1.0418	0.0621902	0	up
cDC2	5	PGAM1	0.773201	0.0612871	0	up
cDC2	5	WBP11	0.764046	0.0913637	0	up
cDC2	5	NDUFA11	0.604494	0.0623061	0	up
cDC2	5	NDUFA10	0.756621	0.0835689	0	up
cDC2	5	WASL	0.791563	0.0926364	0	up
cDC2	5	ADRM1	0.843169	0.0821521	0	up
cDC2	5	AFDN	0.743867	0.0883861	0	up
cDC2	5	NDUFA1	0.838412	0.070058	0	up
cDC2	5	PGK1	0.981241	0.0625751	0	up
cDC2	5	MYH9	1.02131	0.0367073	0	up
cDC2	5	NCOR2	0.723694	0.0772575	0	up
cDC2	5	PHKG2	0.632097	0.0252495	0	up
cDC2	5	NBL1	0.93767	0.0786046	0	up
cDC2	5	PHLDA1	0.907427	0.070626	0	up
cDC2	5	PHLDA2	0.786615	0.0892027	0	up
cDC2	5	PI3	1.15556	0.0723449	0	up
cDC2	5	PI4K2A	0.632856	0.0735203	0	up
cDC2	5	MZT2A/B	0.821416	0.0497664	0	up
cDC2	5	MYL9	0.920238	0.0438971	0	up
cDC2	5	AGR2	1.00122	0.0741435	0	up
cDC2	5	MYL6	1.02601	0.0349874	0	up
cDC2	5	PHB2	1.00071	0.0748241	0	up
cDC2	5	NDUFA3	0.441557	0.00659605	0	up
cDC2	5	PLEKHO2	0.842228	0.0787249	0	up
cDC2	5	MMP12	1.12995	0.0363273	0	up
cDC2	5	PPA1	0.720555	0.068334	0	up
cDC2	5	MDH2	0.886102	0.0665924	0	up
cDC2	5	ANXA2	0.932796	0.07594	0	up
cDC2	5	ANXA4	0.690657	0.07777	0	up
cDC2	5	ANXA5	0.820714	0.0479333	0	up
cDC2	5	MDH1	0.713662	0.0823398	0	up
cDC2	5	MCM6	0.798223	0.0909077	0	up
cDC2	5	BCAR1	0.766457	0.0802096	0	up
cDC2	5	PPIF	0.773502	0.0634788	0	up
cDC2	5	MCL1	0.80994	0.0377766	0	up
cDC2	5	ANP32B	0.690122	0.071886	0	up
cDC2	5	AP1S1	0.689206	0.0724287	0	up
cDC2	5	PPP1CA	0.77265	0.0656087	0	up
cDC2	5	MBOAT7	0.751884	0.0886374	0	up
cDC2	5	PPP1CC	0.873236	0.0722108	0	up
cDC2	5	ZYX	0.585576	0.0525573	0	up
cDC2	5	MBD4	0.667166	0.0772049	0	up
cDC2	5	AP2S1	0.838502	0.0535593	0	up
cDC2	5	AP3B1	0.865731	0.0988943	0	up
cDC2	5	PPP1R12C	0.676621	0.0787924	0	up
cDC2	5	MAX	0.686721	0.0539847	0	up
cDC2	5	MARCKS	1.03315	0.0572632	0	up
cDC2	5	VAMP8	0.81776	0.0489124	0	up
cDC2	5	MMP9	0.952405	0.0508391	0	up
cDC2	5	MED15	0.456611	0.0159048	0	up
cDC2	5	MED27	0.635378	0.0664268	0	up
cDC2	5	ALOX5	0.661444	0.0693134	0	up
cDC2	5	ALOX5AP	0.669194	0.0578996	0	up
cDC2	5	MLEC	0.88855	0.0708329	0	up
cDC2	5	VPS29	0.450669	0.0146381	0	up
cDC2	5	MKNK2	0.730204	0.0852488	0	up
cDC2	5	VPS28	0.64311	0.0748524	0	up
cDC2	5	ANAPC1	0.70262	0.0793673	0	up
cDC2	5	PLPP5	0.706895	0.0752437	0	up
cDC2	5	PML	0.847265	0.080456	0	up
cDC2	5	MHC I	0.823767	0.0189709	0	up
cDC2	5	POLR2H	0.606103	0.071547	0	up
cDC2	5	MGST3	0.827517	0.0786956	0	up
cDC2	5	MGAT1	0.665311	0.0752513	0	up
cDC2	5	VKORC1	0.641954	0.0765507	0	up
cDC2	5	VIM	1.10965	0.0347778	0	up
cDC2	5	MFGE8	0.78577	0.0746113	0	up
cDC2	5	POLE4	0.722348	0.0862899	0	up
cDC2	5	POLR1A	0.769123	0.0885138	0	up
cDC2	5	MED28	0.656366	0.0736491	0	up
cDC2	5	VDAC1	0.727597	0.0683268	0	up
cDC2	5	VCP	0.827003	0.0720701	0	up
cDC2	5	VCL	0.764114	0.0790741	0	up
cDC2	5	VMP1	0.785074	0.0642328	0	up
cDC2	5	MAPRE1	0.745847	0.0722456	0	up
cDC2	5	WDR1	0.868624	0.0531888	0	up
cDC2	5	PFN1	1.11076	0.0284866	0	up
cDC2	5	NR4A1	0.703286	0.07852	0	up
cDC2	5	PCGF6	0.721605	0.0296425	0	up
cDC2	5	YWHAZ	0.760126	0.0464297	0	up
cDC2	5	PCNA	0.682018	0.0666722	0	up
cDC2	5	ACAD9	0.842299	0.0895751	0	up
cDC2	5	YWHAQ	0.860749	0.0547201	0	up
cDC2	5	ACADVL	0.97198	0.0691053	0	up
cDC2	5	PCOLCE	0.730899	0.0838505	0	up
cDC2	5	NPDC1	0.948865	0.0895372	0	up
cDC2	5	YWHAH	0.928609	0.061918	0	up
cDC2	5	ABR	0.777213	0.0875632	0	up
cDC2	5	NPC2	0.735545	0.0613752	0	up
cDC2	5	NOSIP	0.867796	0.090822	0	up
cDC2	5	NONO	0.954344	0.0578907	0	up
cDC2	5	YWHAE	0.743972	0.0580294	0	up
cDC2	5	PDCD6IP	0.79196	0.0832709	0	up
cDC2	5	NNMT	0.816486	0.083677	0	up
cDC2	5	ACIN1	0.830587	0.056886	0	up
cDC2	5	NLRC4	0.797351	0.0925185	0	up
cDC2	5	PDIA3	0.965806	0.0628126	0	up
cDC2	5	NKIRAS2	0.730379	0.0872691	0	up
cDC2	5	YBX3	0.810648	0.0661529	0	up
cDC2	5	YWHAG	1.10966	0.0745836	0	up
cDC2	5	ACOT7	0.653476	0.0712544	0	up
cDC2	5	PARP1	0.76988	0.0789762	0	up
cDC2	5	NSL1	0.596632	0.0716585	0	up
cDC2	5	A2M	0.787221	0.0826852	0	up
cDC2	5	ORMDL2	0.769904	0.0801502	0	up
cDC2	5	OPTN	0.72089	0.0861324	0	up
cDC2	5	OLFM4	0.992655	0.110761	0	up
cDC2	5	OGT	0.779273	0.0856253	0	up
cDC2	5	OXR1	1.14824	0.0325705	0	up
cDC2	5	OGDH	0.751367	0.0762952	0	up
cDC2	5	ODC1	0.666666	0.0738431	0	up
cDC2	5	NXT1	0.707673	0.0754751	0	up
cDC2	5	PA2G4	0.564483	0.0505707	0	up
cDC2	5	PARK7	0.683898	0.0634024	0	up
cDC2	5	NUP50	0.49211	0.0568257	0	up
cDC2	5	ABCC3	0.652114	0.0780748	0	up
cDC2	5	PAK2	0.682864	0.0699762	0	up
cDC2	5	ZFP36L2	0.67129	0.0613084	0	up
cDC2	5	ZFP36L1	0.808301	0.0538326	0	up
cDC2	5	NUMA1	0.693923	0.0817231	0	up
cDC2	5	NUDT15	0.689205	0.0794357	0	up
cDC2	5	ZFP36	0.783037	0.0604968	0	up
cDC2	5	NUDC	0.707917	0.0660041	0	up
cDC2	5	PAN3	0.60592	0.0724684	0	up
cDC2	5	ZEB2	0.572567	0.0684692	0	up
cDC2	5	PAK1	0.703003	0.0663156	0	up
cDC2	5	NDUFA4	0.747938	0.0704331	0	up
cDC2	5	NKG7	0.690142	0.0813246	0	up
cDC2	5	PDIA6	0.752812	0.0628068	0	up
cDC2	5	NDUFS3	0.735331	0.0877564	0	up
cDC2	5	NDUFS1	0.731156	0.0840156	0	up
cDC2	5	PFKFB3	0.645622	0.071661	0	up
cDC2	5	ADAM8	0.543553	0.0624231	0	up
cDC2	5	ADAM9	0.670079	0.0764022	0	up
cDC2	5	NDUFB9	0.663623	0.0791247	0	up
cDC2	5	NDUFB7	0.977667	0.0648751	0	up
cDC2	5	NDUFB6	0.639766	0.0757251	0	up
cDC2	5	WSB1	0.63931	0.0759729	0	up
cDC2	5	ADCY5	0.854314	0.100358	0	up
cDC2	5	NDUFS6	0.929149	0.0628227	0	up
cDC2	5	NDUFB4	0.53101	0.0611361	0	up
cDC2	5	NDUFB2	0.893427	0.0698938	0	up
cDC2	5	WIPF1	0.682865	0.0759676	0	up
cDC2	5	NDUFB11	0.988253	0.0782502	0	up
cDC2	5	NDUFB10	0.730687	0.0806646	0	up
cDC2	5	NDUFB1	0.659646	0.064653	0	up
cDC2	5	PFKL	0.726334	0.0756814	0	up
cDC2	5	PFKP	0.780794	0.0859667	0	up
cDC2	5	ADH1C	0.738681	0.0861833	0	up
cDC2	5	NDUFAB1	0.704892	0.0779516	0	up
cDC2	5	ADH5	0.657072	0.0646839	0	up
cDC2	5	ADCY9	0.867592	0.101611	0	up
cDC2	5	YBX1	0.880181	0.0538403	0	up
cDC2	5	NDUFS8	0.639384	0.0767107	0	up
cDC2	5	PER1	0.782905	0.0752755	0	up
cDC2	5	PDLIM1	0.78783	0.0739757	0	up
cDC2	5	NFKBIE	0.696224	0.0784928	0	up
cDC2	5	NFKBIA	0.8318	0.050058	0	up
cDC2	5	PDPN	0.71477	0.0766173	0	up
cDC2	5	NFATC2	0.745168	0.0827717	0	up
cDC2	5	NET1	0.925524	0.101842	0	up
cDC2	5	NES	1.08707	0.106085	0	up
cDC2	5	NEO1	0.858282	0.100573	0	up
cDC2	5	XRCC6	0.573695	0.0622824	0	up
cDC2	5	PDXK	0.945936	0.100368	0	up
cDC2	5	NEAT1	0.81684	0.0392073	0	up
cDC2	5	ACTA2	0.822302	0.0402221	0	up
cDC2	5	ACTN1	0.766836	0.084771	0	up
cDC2	5	ACTN4	0.868703	0.065884	0	up
cDC2	5	PDZD8	0.602891	0.0724009	0	up
cDC2	5	ACTR1A	0.755541	0.0817867	0	up
cDC2	5	ACTR1B	0.780404	0.0854211	0	up
cDC2	5	ACTR2	0.720116	0.0564814	0	up
cDC2	5	ACTR3	0.668326	0.0774466	0	up
cDC2	5	PEBP1	0.567717	0.067499	0	up
cDC2	5	NEK6	0.637945	0.0762354	0	up
cDC2	5	ADA	0.847517	0.0938805	0	up
cDC2	5	ACTG2	0.795163	0.0764842	0	up
cDC2	5	PPP2R1A	0.873995	0.0866486	0	up
cDC2	5	VASP	0.733886	0.0572148	0	up
cDC2	5	PSMB9	0.756107	0.0577132	0	up
cDC2	5	PSTPIP1	0.643813	0.0759113	0	up
cDC2	5	KLF5	0.827307	0.082449	0	up
cDC2	5	KLF2	0.682005	0.0771153	0	up
cDC2	5	UBE2C	0.654302	0.0695921	0	up
cDC2	5	PTBP1	0.970198	0.0702175	0	up
cDC2	5	UBB	0.974352	0.0253983	0	up
cDC2	5	KIF5B	0.915323	0.0876344	0	up
cDC2	5	PTEN	0.426304	0.0174714	0	up
cDC2	5	PTK2	0.464362	0.0240247	0	up
cDC2	5	PTPMT1	0.848637	0.0828961	0	up
cDC2	5	KDM4B	0.884843	0.0990449	0	up
cDC2	5	KCTD12	0.78404	0.057038	0	up
cDC2	5	ATP1A1	0.699361	0.0680831	0	up
cDC2	5	ATP1B1	0.658163	0.0774643	0	up
cDC2	5	ATP1B3	0.554456	0.064964	0	up
cDC2	5	PTTG1	0.749888	0.0719678	0	up
cDC2	5	ATP2A3	0.838209	0.0640989	0	up
cDC2	5	ATP2B1	0.850641	0.0832038	0	up
cDC2	5	PURA	0.760942	0.0810669	0	up
cDC2	5	ATP5F1B	0.785732	0.0570714	0	up
cDC2	5	ATP5F1D	0.858512	0.0540168	0	up
cDC2	5	PYCARD	0.699589	0.0688986	0	up
cDC2	5	ATP5IF1	0.550077	0.0546291	0	up
cDC2	5	PSME2	0.737251	0.0633747	0	up
cDC2	5	ATP5ME	0.913509	0.0629032	0	up
cDC2	5	ATF7IP	0.680993	0.0794212	0	up
cDC2	5	KPNA2	0.905823	0.0708727	0	up
cDC2	5	ARRB2	0.588882	0.0576997	0	up
cDC2	5	LCP2	0.656278	0.0758598	0	up
cDC2	5	LCP1	0.718369	0.0499307	0	up
cDC2	5	LCN2	1.32763	0.0576429	0	up
cDC2	5	PSMB6	0.936157	0.0732702	0	up
cDC2	5	LAT2	0.74359	0.0810557	0	up
cDC2	5	LAPTM5	0.801961	0.047938	0	up
cDC2	5	LAPTM4B	0.660613	0.065802	0	up
cDC2	5	UBE2S	0.631938	0.0598308	0	up
cDC2	5	UBE2R2	0.575015	0.0646938	0	up
cDC2	5	LAPTM4A	0.75013	0.0751845	0	up
cDC2	5	PSMC1	0.617474	0.0710131	0	up
cDC2	5	PSMC5	0.754551	0.0739162	0	up
cDC2	5	PSMC6	0.649491	0.06759	0	up
cDC2	5	KRT8	0.911783	0.0542648	0	up
cDC2	5	KRT6A	0.726596	0.087337	0	up
cDC2	5	KRT19	1.1058	0.0745151	0	up
cDC2	5	KRT18	0.529156	0.0359089	0	up
cDC2	5	ASS1	0.596382	0.0642581	0	up
cDC2	5	ASXL1	0.722905	0.0838194	0	up
cDC2	5	UBE2I	0.924627	0.0775065	0	up
cDC2	5	ATF3	0.718979	0.0842254	0	up
cDC2	5	PSMD4	0.757269	0.0695998	0	up
cDC2	5	PSME1	0.721017	0.0621674	0	up
cDC2	5	UBA1	0.751371	0.0882468	0	up
cDC2	5	ATP6AP2	0.828068	0.0716093	0	up
cDC2	5	PYCR2	0.722239	0.0861088	0	up
cDC2	5	B4GALT1	0.774108	0.0763119	0	up
cDC2	5	B4GALT6	0.866081	0.0932309	0	up
cDC2	5	RAB5C	0.760127	0.0888876	0	up
cDC2	5	IQGAP1	0.737462	0.0819391	0	up
cDC2	5	RAC1	0.681388	0.0537762	0	up
cDC2	5	TUBB6	0.921517	0.0758719	0	up
cDC2	5	IP6K2	0.785832	0.0879929	0	up
cDC2	5	TUBB4B	0.955656	0.0634498	0	up
cDC2	5	RACK1	0.979634	0.0560617	0	up
cDC2	5	ILF3	0.952679	0.0757124	0	up
cDC2	5	IL32	0.785371	0.0471003	0	up
cDC2	5	BANF1	0.771324	0.0522453	0	up
cDC2	5	TUBB	0.885046	0.0402716	0	up
cDC2	5	RAPGEF1	0.817349	0.0942751	0	up
cDC2	5	BASP1	0.658556	0.0686188	0	up
cDC2	5	RASA4	0.571465	0.0458481	0	up
cDC2	5	IGKC	0.547941	0.0258734	0	up
cDC2	5	TUBA1C	0.731693	0.0700722	0	up
cDC2	5	IGHG1/2	0.351665	0.0252893	0	up
cDC2	5	TUBA1B	0.922606	0.044328	0	up
cDC2	5	TUBA1A	0.689508	0.0602128	0	up
cDC2	5	IGFBP7	1.03157	0.0400759	0	up
cDC2	5	TSPO	0.73013	0.0751313	0	up
cDC2	5	RAB5A	0.769321	0.0908203	0	up
cDC2	5	IRF3	0.738232	0.0882915	0	up
cDC2	5	RAB40B	0.717874	0.0839053	0	up
cDC2	5	B2M	1.06281	0.0171592	0	up
cDC2	5	PYGB	0.803868	0.0862824	0	up
cDC2	5	ATP6V0C	0.752764	0.0619644	0	up
cDC2	5	QDPR	0.810842	0.0871133	0	up
cDC2	5	JUP	0.915926	0.0911815	0	up
cDC2	5	JUND	1.01892	0.0416627	0	up
cDC2	5	JUNB	1.03106	0.0660137	0	up
cDC2	5	JUN	0.702911	0.0677688	0	up
cDC2	5	RAB11A	0.718961	0.0792485	0	up
cDC2	5	U2AF2	0.894157	0.0688525	0	up
cDC2	5	ATP6V1F	0.629238	0.0641191	0	up
cDC2	5	JAML	0.69228	0.0667062	0	up
cDC2	5	PSMB3	0.67169	0.0682707	0	up
cDC2	5	U2AF1	0.931485	0.0696828	0	up
cDC2	5	ITPR2	0.630828	0.0758455	0	up
cDC2	5	TYMP	0.702548	0.0512321	0	up
cDC2	5	RAB1B	0.728852	0.0667224	0	up
cDC2	5	ITM2C	1.00231	0.0712548	0	up
cDC2	5	ITM2B	1.02659	0.0436424	0	up
cDC2	5	ITLN1	1.06979	0.0721121	0	up
cDC2	5	IST1	0.762651	0.0801252	0	up
cDC2	5	TXNIP	0.745768	0.0654125	0	up
cDC2	5	TXLNA	0.828985	0.095297	0	up
cDC2	5	ISG15	0.6588	0.0770694	0	up
cDC2	5	IRS2	0.769361	0.079861	0	up
cDC2	5	RAB11B	0.872764	0.0940868	0	up
cDC2	5	LDHA	0.963068	0.0426559	0	up
cDC2	5	CREB3L1	0.854713	0.0833001	0	up
cDC2	5	LOXL2	0.943498	0.0761589	0	up
cDC2	5	APOC1	0.77365	0.0806921	0	up
cDC2	5	PRKDC	0.812955	0.0815634	0	up
cDC2	5	LSM7	0.79463	0.0860803	0	up
cDC2	5	PROCR	0.921042	0.0849135	0	up
cDC2	5	APLP2	0.838758	0.0691407	0	up
cDC2	5	PPT1	0.747999	0.0749736	0	up
cDC2	5	LRPAP1	0.790233	0.0752801	0	up
cDC2	5	UNKL	0.898071	0.0749608	0	up
cDC2	5	LRCH1	0.781368	0.0869016	0	up
cDC2	5	MAP1LC3A	0.727405	0.0837422	0	up
cDC2	5	LYZ	0.678863	0.0357361	0	up
cDC2	5	LMO7	0.914848	0.0947045	0	up
cDC2	5	ARHGDIB	0.615982	0.0708352	0	up
cDC2	5	LMNB1	0.670479	0.0676708	0	up
cDC2	5	APH1A	0.76963	0.0766468	0	up
cDC2	5	APEX1	0.73556	0.0752911	0	up
cDC2	5	APIP	0.880649	0.0548674	0	up
cDC2	5	PRDX1	1.03325	0.0690195	0	up
cDC2	5	LSS	0.820457	0.0848489	0	up
cDC2	5	PRKCSH	0.76902	0.0706258	0	up
cDC2	5	PRDX3	0.638563	0.0715486	0	up
cDC2	5	AQP1	0.933871	0.0987915	0	up
cDC2	5	MAF	0.639469	0.0547343	0	up
cDC2	5	UQCRQ	0.866275	0.0634514	0	up
cDC2	5	PRDX6	0.661039	0.0742614	0	up
cDC2	5	PRKACA	0.827729	0.0925964	0	up
cDC2	5	PRDX2	0.773178	0.0626055	0	up
cDC2	5	LUM	0.953166	0.0535791	0	up
cDC2	5	APOL6	0.914407	0.0824873	0	up
cDC2	5	PRKAR1A	0.791369	0.0521845	0	up
cDC2	5	ARF1	1.05328	0.0574742	0	up
cDC2	5	APOL1	0.638334	0.0714504	0	up
cDC2	5	ARF3	0.692447	0.0587536	0	up
cDC2	5	MAGED2	0.755995	0.0728633	0	up
cDC2	5	ARF5	0.708052	0.0799988	0	up
cDC2	5	ARF6	0.676501	0.0594594	0	up
cDC2	5	LDHB	0.833917	0.0724084	0	up
cDC2	5	LMNA	1.09951	0.0378795	0	up
cDC2	5	APEH	0.838255	0.0766797	0	up
cDC2	5	APRT	0.82703	0.0641826	0	up
cDC2	5	LHFPL6	0.860242	0.0928672	0	up
cDC2	5	LGMN	0.651	0.0749783	0	up
cDC2	5	ARPC4	0.705666	0.0737369	0	up
cDC2	5	PSMA6	0.67552	0.0661789	0	up
cDC2	5	ARPC1B	0.786658	0.0651643	0	up
cDC2	5	ARPC1A	0.70172	0.0774685	0	up
cDC2	5	LGALS2	0.830619	0.0752344	0	up
cDC2	5	PSMB10	0.882522	0.0694488	0	up
cDC2	5	ARPC5	1.01331	0.0698045	0	up
cDC2	5	LGALS3BP	0.968115	0.0692768	0	up
cDC2	5	LGALS3	0.937801	0.0829077	0	up
cDC2	5	MAP3K14	0.823219	0.0975658	0	up
cDC2	5	LITAF	0.849651	0.0516707	0	up
cDC2	5	PSMB2	0.776376	0.0733398	0	up
cDC2	5	PPP4C	0.73457	0.0745812	0	up
cDC2	5	MAP4K4	0.724106	0.0815379	0	up
cDC2	5	LGALS1	1.06913	0.0393872	0	up
cDC2	5	CYP8B1	0.786066	0.0956931	1.16792e-15	up
cDC2	5	ANAPC2	0.725664	0.0889207	1.16792e-15	up
cDC2	5	SENP7	0.791171	0.0968974	1.16792e-15	up
cDC2	5	SDHC	0.470753	0.0574345	1.16792e-15	up
cDC2	5	CLEC11A	0.817385	0.0994031	1.16792e-15	up
cDC2	5	FAP	0.623535	0.0754646	1.16792e-15	up
cDC2	5	RTN3	0.761498	0.0930072	1.16792e-15	up
cDC2	5	TMEM30A	0.814249	0.0986068	1.16792e-15	up
cDC2	5	FBLN1	0.666772	0.0815383	1.16792e-15	up
cDC2	5	CHMP2A	0.7182	0.0869193	1.16792e-15	up
cDC2	5	YJU2B	0.872009	0.105568	1.16792e-15	up
cDC2	5	CHD3	0.760445	0.0921069	1.16792e-15	up
cDC2	5	IRF8	0.552433	0.0669921	1.16792e-15	up
cDC2	5	CCT6A	0.716232	0.0871421	1.16792e-15	up
cDC2	5	IGFBP3	0.726713	0.0887011	1.16792e-15	up
cDC2	5	MYDGF	0.712281	0.0861006	1.16792e-15	up
cDC2	5	NF2	0.615923	0.0745195	1.16792e-15	up
cDC2	5	NSFL1C	0.673369	0.0823602	1.16792e-15	up
cDC2	5	PYCR1	0.649199	0.0794751	1.16792e-15	up
cDC2	5	HADHA	0.624263	0.0758124	1.16792e-15	up
cDC2	5	ARID1A	0.73323	0.089391	1.16792e-15	up
cDC2	5	PRPSAP2	0.684741	0.0832964	1.16792e-15	up
cDC2	5	LMAN2	0.656351	0.0797918	1.16792e-15	up
cDC2	5	TAF9	0.694491	0.0842984	1.16792e-15	up
cDC2	5	PLA2G10	0.470653	0.0570879	1.16792e-15	up
cDC2	5	PSMD8	0.598374	0.0724546	1.16792e-15	up
cDC2	5	AKR1B1	0.655489	0.0798045	1.16792e-15	up
cDC2	5	MAP2K1	0.667186	0.0813808	1.16792e-15	up
cDC2	5	PKN1	0.650561	0.0794554	1.16792e-15	up
cDC2	5	SMARCA2	0.576726	0.0702316	1.16792e-15	up
cDC2	5	PRPF19	0.754047	0.091558	1.16792e-15	up
cDC2	5	FNTA	0.720276	0.0870705	1.16792e-15	up
cDC2	5	GPX4	0.717531	0.0878833	1.16792e-15	up
cDC2	5	CD82	0.731963	0.0892101	1.16792e-15	up
cDC2	5	AK1	0.957319	0.116443	1.16792e-15	up
cDC2	5	MAP2K2	0.720533	0.087066	1.16792e-15	up
cDC2	5	PLSCR1	0.585455	0.071487	1.16792e-15	up
cDC2	5	MARCKSL1	0.561653	0.0684936	1.16792e-15	up
cDC2	5	UBE2E3	0.663837	0.0809834	1.16792e-15	up
cDC2	5	SMAD5	0.813011	0.0995006	1.16792e-15	up
cDC2	5	CERS4	0.983518	0.119355	1.16792e-15	up
cDC2	5	SETD7	0.839303	0.103587	2.27088e-15	up
cDC2	5	MANF	0.612181	0.0750257	2.27088e-15	up
cDC2	5	PAIP1	0.67031	0.0825652	2.27088e-15	up
cDC2	5	PARP9	0.648281	0.0796283	2.27088e-15	up
cDC2	5	FKBP14	0.669545	0.0825771	2.27088e-15	up
cDC2	5	TCF12	0.744874	0.0919585	2.27088e-15	up
cDC2	5	SKI	0.682286	0.0836634	2.27088e-15	up
cDC2	5	PRDX5	0.72587	0.0895267	2.27088e-15	up
cDC2	5	TCF4	0.644564	0.0792645	2.27088e-15	up
cDC2	5	WARS1	0.588755	0.0726712	2.27088e-15	up
cDC2	5	MAPK1	0.642984	0.078876	2.27088e-15	up
cDC2	5	H3-3A	0.420388	0.0515494	2.27088e-15	up
cDC2	5	AKT3	0.838999	0.103261	2.27088e-15	up
cDC2	5	UCP2	0.676898	0.0834224	2.27088e-15	up
cDC2	5	LPGAT1	0.639663	0.0786524	2.27088e-15	up
cDC2	5	PTPRE	0.601803	0.0742447	2.27088e-15	up
cDC2	5	ATP5F1C	0.683106	0.0841486	2.27088e-15	up
cDC2	5	RHOG	0.605188	0.0742031	2.27088e-15	up
cDC2	5	ARF4	0.624882	0.0769073	2.27088e-15	up
cDC2	5	LY6E	0.674023	0.0826648	2.27088e-15	up
cDC2	5	CDKN1B	0.625438	0.0771516	2.27088e-15	up
cDC2	5	VPS25	0.706821	0.0869318	2.27088e-15	up
cDC2	5	UQCRFS1	0.717074	0.0882812	2.27088e-15	up
cDC2	5	ACSS1	0.750341	0.0925324	2.27088e-15	up
cDC2	5	E2F1	0.744186	0.0921969	3.33672e-15	up
cDC2	5	COL5A2	0.719551	0.0892339	3.33672e-15	up
cDC2	5	LAMP1	0.633004	0.0782118	3.33672e-15	up
cDC2	5	BCL2L1	0.703378	0.0869916	3.33672e-15	up
cDC2	5	BAX	0.529166	0.0656358	3.33672e-15	up
cDC2	5	PSMD11	0.730171	0.0904913	3.33672e-15	up
cDC2	5	UBXN6	0.64856	0.0804789	3.33672e-15	up
cDC2	5	PPP2R5C	0.589408	0.0729788	3.33672e-15	up
cDC2	5	PPP1R15A	0.687957	0.0850926	3.33672e-15	up
cDC2	5	NUP160	0.687082	0.0849339	3.33672e-15	up
cDC2	5	RIOK3	0.667291	0.0826123	3.33672e-15	up
cDC2	5	S100A14	0.70294	0.0871865	3.33672e-15	up
cDC2	5	AURKB	0.680758	0.0841867	3.33672e-15	up
cDC2	5	CCDC12	0.653006	0.0809982	3.33672e-15	up
cDC2	5	MLH1	0.718755	0.0890462	3.33672e-15	up
cDC2	5	ATP2B4	0.696882	0.0863655	3.33672e-15	up
cDC2	5	GLUD1	0.588997	0.072773	3.33672e-15	up
cDC2	5	DVL3	0.661172	0.0817761	3.33672e-15	up
cDC2	5	CYTH4	0.689497	0.0857701	4.41389e-15	up
cDC2	5	DDX6	0.59841	0.0743981	4.41389e-15	up
cDC2	5	FADS1	0.697655	0.086719	4.41389e-15	up
cDC2	5	ORC6	0.660177	0.0820982	4.41389e-15	up
cDC2	5	TIMP2	0.533726	0.0664445	4.41389e-15	up
cDC2	5	UBR4	0.625504	0.077791	4.41389e-15	up
cDC2	5	STING1	0.699749	0.0868681	4.41389e-15	up
cDC2	5	FCGR1A/BP	0.496342	0.0619467	5.43775e-15	up
cDC2	5	ABHD2	0.631895	0.0788963	5.43775e-15	up
cDC2	5	INPPL1	0.735356	0.091695	5.43775e-15	up
cDC2	5	UBE2M	0.748121	0.0932709	5.43775e-15	up
cDC2	5	PAX6	0.872697	0.108939	5.43775e-15	up
cDC2	5	FAM177A1	0.680851	0.0850364	5.43775e-15	up
cDC2	5	RAB3IP	0.721803	0.090015	5.43775e-15	up
cDC2	5	MCM4	0.69967	0.0874318	5.43775e-15	up
cDC2	5	STARD10	0.798764	0.099524	5.43775e-15	up
cDC2	5	RELT	0.648768	0.0810611	5.43775e-15	up
cDC2	5	MOGS	0.66044	0.0824045	5.43775e-15	up
cDC2	5	GPAT3	0.704562	0.0879195	5.43775e-15	up
cDC2	5	TNFAIP3	0.517123	0.0644833	5.43775e-15	up
cDC2	5	IFI35	0.699489	0.0876248	6.4466e-15	up
cDC2	5	MIER1	0.857364	0.107399	6.4466e-15	up
cDC2	5	FES	0.618504	0.077371	6.4466e-15	up
cDC2	5	CPD	0.626021	0.0783078	6.4466e-15	up
cDC2	5	TDG	0.545925	0.0683017	6.4466e-15	up
cDC2	5	PLPP2	1.05006	0.1314	6.4466e-15	up
cDC2	5	PTDSS1	0.707865	0.0886425	6.4466e-15	up
cDC2	5	PPP1R15B	0.687892	0.0861552	6.4466e-15	up
cDC2	5	TRIM26	0.732697	0.0917455	6.4466e-15	up
cDC2	5	PLA2G6	0.726271	0.0907772	6.4466e-15	up
cDC2	5	PRC1	0.779004	0.0974247	6.4466e-15	up
cDC2	5	NRBF2	0.59562	0.0747715	7.46374e-15	up
cDC2	5	ACY1	0.664659	0.0832915	7.46374e-15	up
cDC2	5	HAUS3	0.636094	0.0798033	7.46374e-15	up
cDC2	5	EMP1	0.61662	0.077269	7.46374e-15	up
cDC2	5	MKNK1	0.607448	0.0762716	7.46374e-15	up
cDC2	5	POLR2G	0.467704	0.0586893	7.46374e-15	up
cDC2	5	TRA2A	0.6452	0.0809661	7.46374e-15	up
cDC2	5	CST7	0.562645	0.0706641	8.45638e-15	up
cDC2	5	MRC2	0.789213	0.0991551	8.45638e-15	up
cDC2	5	RAB5B	0.710914	0.08939	8.45638e-15	up
cDC2	5	AP2A1	0.647549	0.0813767	8.45638e-15	up
cDC2	5	IRF1	0.673981	0.084634	8.45638e-15	up
cDC2	5	CDC25C	0.919882	0.115527	8.45638e-15	up
cDC2	5	CAPZA1	0.543335	0.0682405	8.45638e-15	up
cDC2	5	RFXANK	0.654799	0.082335	8.45638e-15	up
cDC2	5	AKAP1	0.899302	0.113297	9.48274e-15	up
cDC2	5	PSMB4	0.592903	0.0746905	9.48274e-15	up
cDC2	5	NDRG2	0.522148	0.0656938	9.48274e-15	up
cDC2	5	USP4	0.700591	0.0883775	1.05138e-14	up
cDC2	5	SRSF9	0.650979	0.0820837	1.05138e-14	up
cDC2	5	CYFIP1	0.744413	0.0940552	1.14912e-14	up
cDC2	5	PRMT1	0.641471	0.0810207	1.14912e-14	up
cDC2	5	MAPK3	0.829515	0.104837	1.14912e-14	up
cDC2	5	NFATC1	0.738476	0.0932254	1.14912e-14	up
cDC2	5	STAT5B	0.645937	0.0815506	1.14912e-14	up
cDC2	5	SKP1	0.739901	0.0934316	1.14912e-14	up
cDC2	5	CTDNEP1	0.637238	0.0806435	1.25091e-14	up
cDC2	5	EXOC4	0.699125	0.0884032	1.25091e-14	up
cDC2	5	CFB	0.744837	0.0942877	1.34799e-14	up
cDC2	5	PLPP1	0.626761	0.0793777	1.34799e-14	up
cDC2	5	LFNG	0.601239	0.0761081	1.34799e-14	up
cDC2	5	PPP5C	0.767077	0.0971378	1.34799e-14	up
cDC2	5	M6PR	0.839438	0.106365	1.34799e-14	up
cDC2	5	CHD4	0.68714	0.0870835	1.44708e-14	up
cDC2	5	NDUFV2	0.599215	0.0760132	1.44708e-14	up
cDC2	5	MXI1	0.654272	0.0829716	1.44708e-14	up
cDC2	5	PIAS1	0.751144	0.0953936	1.54556e-14	up
cDC2	5	DUSP3	0.675982	0.0858165	1.54556e-14	up
cDC2	5	HERC4	0.691161	0.0877686	1.54556e-14	up
cDC2	5	DTX3	0.821282	0.104348	1.64169e-14	up
cDC2	5	RNF111	0.66711	0.0847443	1.64169e-14	up
cDC2	5	EWSR1	0.626829	0.0796538	1.64169e-14	up
cDC2	5	LARP1	0.642152	0.0816064	1.64169e-14	up
cDC2	5	PLVAP	0.735337	0.0935204	1.74247e-14	up
cDC2	5	ACSL3	0.696585	0.0886439	1.84304e-14	up
cDC2	5	RGS2	0.398296	0.0507318	1.93532e-14	up
cDC2	5	GLIS3	0.727811	0.0927384	1.93532e-14	up
cDC2	5	NFYC	0.668872	0.0852311	1.93532e-14	up
cDC2	5	SF3A3	0.597753	0.0761516	1.93532e-14	up
cDC2	5	FKBP5	0.673708	0.0858538	1.93532e-14	up
cDC2	5	CPVL	0.537559	0.0685511	2.03295e-14	up
cDC2	5	PPP1R14B	0.56049	0.071461	2.03295e-14	up
cDC2	5	DUSP8	0.611809	0.0781042	2.12359e-14	up
cDC2	5	UBXN4	0.609082	0.0777509	2.12359e-14	up
cDC2	5	DNAJC3	0.692097	0.0883304	2.12359e-14	up
cDC2	5	ABCC4	0.774808	0.0988966	2.12359e-14	up
cDC2	5	SNX2	0.656222	0.0837478	2.12359e-14	up
cDC2	5	MAP2K5	0.800395	0.102214	2.21329e-14	up
cDC2	5	DUSP10	0.61239	0.0782274	2.21329e-14	up
cDC2	5	LIG1	0.6522	0.0833231	2.21329e-14	up
cDC2	5	GNS	0.592321	0.0756226	2.21329e-14	up
cDC2	5	RTN1	0.650076	0.0830355	2.21329e-14	up
cDC2	5	FLOT2	0.683317	0.0873349	2.30207e-14	up
cDC2	5	HMG20B	0.674467	0.0861983	2.30207e-14	up
cDC2	5	ABLIM1	0.677141	0.0865155	2.30207e-14	up
cDC2	5	WASF2	0.601395	0.0768392	2.30207e-14	up
cDC2	5	AP1B1	0.637718	0.0815211	2.30207e-14	up
cDC2	5	FURIN	0.678974	0.0868507	2.39727e-14	up
cDC2	5	BRD4	0.894158	0.114346	2.39727e-14	up
cDC2	5	UFD1	0.754603	0.0966035	2.49207e-14	up
cDC2	5	PIAS3	0.704112	0.0901284	2.49207e-14	up
cDC2	5	SLC39A10	0.729487	0.0933991	2.58649e-14	up
cDC2	5	PPP1R7	0.846585	0.108427	2.58649e-14	up
cDC2	5	AP3S1	0.459492	0.0588885	2.68325e-14	up
cDC2	5	FUCA1	0.69061	0.0885514	2.77139e-14	up
cDC2	5	NUP188	0.660415	0.0846808	2.77139e-14	up
cDC2	5	SNX6	0.628758	0.0806197	2.77139e-14	up
cDC2	5	KLHL5	0.704509	0.0903297	2.77139e-14	up
cDC2	5	IMMT	0.629511	0.0807539	2.86747e-14	up
cDC2	5	BAK1	0.574123	0.0736888	2.96336e-14	up
cDC2	5	TGFBR3	0.756002	0.0971012	3.05597e-14	up
cDC2	5	PLPP6	0.648162	0.0832241	3.05597e-14	up
cDC2	5	SETD5	0.717996	0.0922454	3.14506e-14	up
cDC2	5	ATP6V0B	0.565077	0.0726234	3.14506e-14	up
cDC2	5	SCD5	0.754047	0.096877	3.14506e-14	up
cDC2	5	GPT	0.740036	0.0951169	3.23685e-14	up
cDC2	5	CEP55	0.804295	0.103411	3.23685e-14	up
cDC2	5	HCK	0.582602	0.0749266	3.3316e-14	up
cDC2	5	EIF3D	0.630739	0.0811756	3.42616e-14	up
cDC2	5	DIDO1	0.797081	0.102606	3.51003e-14	up
cDC2	5	STUB1	0.707675	0.0911202	3.51003e-14	up
cDC2	5	CMTM6	0.645654	0.0831024	3.51003e-14	up
cDC2	5	PPP1R9B	0.571654	0.0736082	3.51003e-14	up
cDC2	5	CEP63	0.680955	0.0877522	3.694e-14	up
cDC2	5	SNRNP200	0.655239	0.0844252	3.694e-14	up
cDC2	5	NTHL1	0.64608	0.0832557	3.694e-14	up
cDC2	5	SCUBE2	0.76835	0.0990344	3.78371e-14	up
cDC2	5	UBE2W	0.656107	0.0845796	3.78371e-14	up
cDC2	5	TMED2	0.574034	0.0740171	3.87689e-14	up
cDC2	5	POLR2A	0.751342	0.0969324	3.95815e-14	up
cDC2	5	TECR	0.548209	0.0707147	3.95815e-14	up
cDC2	5	SRSF4	0.697748	0.0900351	3.95815e-14	up
cDC2	5	DNAJA2	0.670112	0.08645	3.95815e-14	up
cDC2	5	CKB	0.602117	0.0777125	4.04671e-14	up
cDC2	5	PRDM1	0.671023	0.0866165	4.04671e-14	up
cDC2	5	LOX	0.70454	0.090963	4.13899e-14	up
cDC2	5	CCNG2	0.556565	0.0718988	4.22281e-14	up
cDC2	5	GOT2	0.55745	0.0719899	4.22281e-14	up
cDC2	5	ATOX1	0.675695	0.0872759	4.22281e-14	up
cDC2	5	NDUFS4	0.934574	0.120789	4.41043e-14	up
cDC2	5	COL18A1	0.51975	0.0672006	4.50191e-14	up
cDC2	5	GM2A	0.550845	0.0712657	4.68889e-14	up
cDC2	5	KDM2B	0.616496	0.079796	4.77526e-14	up
cDC2	5	SEC22B	0.431947	0.0559068	4.77526e-14	up
cDC2	5	GHITM	0.713962	0.0925457	5.23238e-14	up
cDC2	5	GBP1	0.634935	0.0823216	5.23238e-14	up
cDC2	5	NCK2	0.676087	0.0876447	5.23238e-14	up
cDC2	5	AP3M1	0.643779	0.083451	5.23238e-14	up
cDC2	5	SIRT6	0.787942	0.10218	5.31205e-14	up
cDC2	5	ATP6V1B2	0.564136	0.0731564	5.31205e-14	up
cDC2	5	ARL6IP5	0.535619	0.069449	5.31205e-14	up
cDC2	5	ERCC1	0.62196	0.0808601	6.15981e-14	up
cDC2	5	MFNG	0.646171	0.0840665	6.43788e-14	up
cDC2	5	RAB7A	0.550736	0.0716594	6.51995e-14	up
cDC2	5	PGAM2	0.637158	0.0829125	6.51995e-14	up
cDC2	5	SEC11A	0.577665	0.0752136	6.70247e-14	up
cDC2	5	HCFC1R1	0.568895	0.0740745	6.79033e-14	up
cDC2	5	DPY30	0.582254	0.0758615	6.97224e-14	up
cDC2	5	DENND2D	0.67142	0.0875343	7.24793e-14	up
cDC2	5	BCL3	0.556082	0.0725122	7.32798e-14	up
cDC2	5	COP1	0.530876	0.0692242	7.32798e-14	up
cDC2	5	BRAF	0.590193	0.0769788	7.41482e-14	up
cDC2	5	SDHD	0.491667	0.0641709	7.77536e-14	up
cDC2	5	CTSL	0.490564	0.0640384	7.77536e-14	up
cDC2	5	CARM1	0.77537	0.101225	7.86152e-14	up
cDC2	5	TALDO1	0.629848	0.0822418	7.94752e-14	up
cDC2	5	SLC15A4	0.561225	0.0732936	8.02571e-14	up
cDC2	5	H3-5	0.779042	0.101756	8.02571e-14	up
cDC2	5	CDK6	0.580071	0.075769	8.10359e-14	up
cDC2	5	MYO10	0.743238	0.0970977	8.10359e-14	up
cDC2	5	VDAC2	0.644741	0.0842537	8.27415e-14	up
cDC2	5	LIMK2	0.757484	0.0989822	8.27415e-14	up
cDC2	5	NISCH	0.559198	0.0731037	8.45207e-14	up
cDC2	5	SDCBP	0.499677	0.0653407	8.53686e-14	up
cDC2	5	NT5E	0.658371	0.0861019	8.62149e-14	up
cDC2	5	CD164	0.608593	0.0796248	8.79026e-14	up
cDC2	5	EIF2S1	0.69637	0.0911105	8.79026e-14	up
cDC2	5	SLC38A2	0.65806	0.0861068	8.87441e-14	up
cDC2	5	EXOSC5	0.714077	0.0934599	8.94155e-14	up
cDC2	5	GPCPD1	0.604613	0.07913	8.94155e-14	up
cDC2	5	PREP	0.709563	0.0928545	8.94155e-14	up
cDC2	5	FNBP1	0.584872	0.0765515	9.02524e-14	up
cDC2	5	SCRIB	0.828414	0.108493	9.29279e-14	up
cDC2	5	LSR	0.702757	0.0920825	9.55087e-14	up
cDC2	5	MLX	0.586859	0.0768957	9.55087e-14	up
cDC2	5	DDIT4	0.547107	0.0716957	9.63368e-14	up
cDC2	5	OGN	0.69097	0.0905717	9.80799e-14	up
cDC2	5	CDX2	0.778586	0.102076	9.89041e-14	up
cDC2	5	DUSP6	0.554993	0.0728337	1.0401e-13	up
cDC2	5	MCM7	0.632319	0.0829837	1.0401e-13	up
cDC2	5	LRRC41	0.610829	0.0801535	1.0401e-13	up
cDC2	5	SSR3	0.668817	0.087766	1.0401e-13	up
cDC2	5	FBN1	0.922031	0.121154	1.12117e-13	up
cDC2	5	PGS1	0.705152	0.0927096	1.15655e-13	up
cDC2	5	HSD17B11	0.615437	0.0809507	1.19187e-13	up
cDC2	5	SH3BP2	0.614296	0.0808211	1.20783e-13	up
cDC2	5	ZWINT	0.735259	0.0967349	1.20783e-13	up
cDC2	5	ATP6AP1	0.599748	0.0789237	1.21578e-13	up
cDC2	5	BDH2	0.533265	0.0701998	1.24185e-13	up
cDC2	5	NOS3	0.757827	0.0998295	1.29504e-13	up
cDC2	5	COX17	0.49989	0.065864	1.30289e-13	up
cDC2	5	AXIN2	0.722382	0.0952164	1.33661e-13	up
cDC2	5	TUBGCP5	0.744568	0.0981433	1.33661e-13	up
cDC2	5	FEN1	0.703257	0.0927446	1.37148e-13	up
cDC2	5	TIMP3	0.561984	0.0741503	1.41399e-13	up
cDC2	5	SLC25A24	0.747506	0.0986322	1.41399e-13	up
cDC2	5	GNG10	0.597262	0.0788218	1.43068e-13	up
cDC2	5	PSMA3	0.669088	0.0883345	1.455e-13	up
cDC2	5	ANPEP	0.649308	0.085716	1.455e-13	up
cDC2	5	POLE3	0.682317	0.0901006	1.47162e-13	up
cDC2	5	TRIM2	0.752128	0.0993772	1.52406e-13	up
cDC2	5	HOXB4	0.680384	0.0899291	1.5585e-13	up
cDC2	5	CD3D	0.626073	0.0827607	1.56602e-13	up
cDC2	5	IDH3A	0.662914	0.0876747	1.6093e-13	up
cDC2	5	MYL4	0.747692	0.0989066	1.62569e-13	up
cDC2	5	RGMB	0.854855	0.113142	1.67776e-13	up
cDC2	5	ROPN1	0.506438	0.067064	1.72973e-13	up
cDC2	5	CYB5B	0.647414	0.0857456	1.73707e-13	up
cDC2	5	CDKN3	0.737804	0.0977405	1.76219e-13	up
cDC2	5	VWA1	0.730789	0.0968244	1.77837e-13	up
cDC2	5	EML4	0.637566	0.084529	1.84783e-13	up
cDC2	5	ACACB	0.725239	0.0961625	1.85503e-13	up
cDC2	5	RAD23B	0.50875	0.0675328	1.9775e-13	up
cDC2	5	CLOCK	0.77836	0.103349	2.00229e-13	up
cDC2	5	EED	0.608011	0.0807622	2.04474e-13	up
cDC2	5	DCAF1	0.686459	0.0912875	2.18243e-13	up
cDC2	5	POLR3H	0.658424	0.0875605	2.18243e-13	up
cDC2	5	BCKDK	0.642616	0.085472	2.20694e-13	up
cDC2	5	VPS26A	0.783468	0.104216	2.21378e-13	up
cDC2	5	RBX1	0.560782	0.0746074	2.22941e-13	up
cDC2	5	IRF2	0.578715	0.0769936	2.23621e-13	up
cDC2	5	SH3GLB1	0.664466	0.0884114	2.24099e-13	up
cDC2	5	AHCYL1	0.614082	0.0817074	2.24099e-13	up
cDC2	5	EIF3A	0.724469	0.0964332	2.29166e-13	up
cDC2	5	ANAPC13	0.618911	0.0823982	2.31593e-13	up
cDC2	5	ADA2	0.631607	0.0841212	2.36644e-13	up
cDC2	5	PMAIP1	0.593967	0.0791326	2.40811e-13	up
cDC2	5	EIF4A3	0.776027	0.103401	2.42346e-13	up
cDC2	5	HGSNAT	0.583054	0.0776949	2.43004e-13	up
cDC2	5	CNP	0.632207	0.0842771	2.48027e-13	up
cDC2	5	TMPRSS2	0.761482	0.101528	2.50424e-13	up
cDC2	5	TMEM192	0.697985	0.093069	2.51073e-13	up
cDC2	5	SEH1L	0.670698	0.0894877	2.60431e-13	up
cDC2	5	TLE3	0.645464	0.0861283	2.6107e-13	up
cDC2	5	NDUFC1	0.733023	0.0978374	2.65186e-13	up
cDC2	5	DDAH2	0.626898	0.0837017	2.70163e-13	up
cDC2	5	STX4	0.608007	0.0811984	2.73395e-13	up
cDC2	5	SERPINF1	0.649686	0.0867793	2.75755e-13	up
cDC2	5	ATP6V0D1	0.631047	0.0842943	2.76377e-13	up
cDC2	5	PTK7	0.713763	0.0953832	2.83058e-13	up
cDC2	5	PAPSS2	0.637502	0.0852062	2.85403e-13	up
cDC2	5	DYNC1LI2	0.605447	0.0809414	2.89472e-13	up
cDC2	5	MVD	0.618315	0.0827158	2.99577e-13	up
cDC2	5	INO80E	0.797214	0.106655	3.00175e-13	up
cDC2	5	NCF1	0.495371	0.0662788	3.01635e-13	up
cDC2	5	USP8	0.688289	0.0921241	3.07988e-13	up
cDC2	5	S100B	0.607769	0.0813486	3.07988e-13	up
cDC2	5	AAMP	0.662032	0.0886455	3.14594e-13	up
cDC2	5	ANKLE2	0.693752	0.0929192	3.19471e-13	up
cDC2	5	TMEM45B	0.676307	0.0906195	3.25486e-13	up
cDC2	5	GNA13	0.5716	0.0765864	3.25486e-13	up
cDC2	5	DGLUCY	0.542227	0.0726525	3.25486e-13	up
cDC2	5	TNFAIP8	0.707286	0.0947738	3.26057e-13	up
cDC2	5	MYH11	0.507375	0.0680406	3.41163e-13	up
cDC2	5	CCDC50	0.671457	0.0900828	3.48555e-13	up
cDC2	5	RFX3	0.672811	0.090265	3.49105e-13	up
cDC2	5	CASP4	0.671375	0.0900842	3.51359e-13	up
cDC2	5	PRKAR2A	0.686748	0.0921518	3.51906e-13	up
cDC2	5	KIF22	0.712795	0.09565	3.52451e-13	up
cDC2	5	AIP	0.578341	0.0776246	3.56089e-13	up
cDC2	5	AIFM2	0.74016	0.0993438	3.56089e-13	up
cDC2	5	SAP130	0.639678	0.0858656	3.57479e-13	up
cDC2	5	NR2F2	0.673274	0.0904638	3.77531e-13	up
cDC2	5	IKBKG	0.670496	0.0900992	3.78899e-13	up
cDC2	5	NFKBIB	0.695995	0.0935653	3.87888e-13	up
cDC2	5	MOV10L1	0.729544	0.0981778	4.11246e-13	up
cDC2	5	SLC16A2	0.960135	0.129265	4.21037e-13	up
cDC2	5	PSMC2	0.534013	0.0719216	4.29121e-13	up
cDC2	5	VPS35	0.573057	0.0771845	4.30439e-13	up
cDC2	5	SMAP2	0.646974	0.0871878	4.43561e-13	up
cDC2	5	NUP62	0.641979	0.0865394	4.4992e-13	up
cDC2	5	PPP2R5A	0.672698	0.0906819	4.50376e-13	up
cDC2	5	ACP5	0.576839	0.0777697	4.52512e-13	up
cDC2	5	SH3GLB2	0.667985	0.090142	4.76495e-13	up
cDC2	5	MED25	0.609921	0.0823705	4.97079e-13	up
cDC2	5	CTSO	0.696092	0.0940302	5.03364e-13	up
cDC2	5	HDAC2	0.629052	0.0849931	5.0964e-13	up
cDC2	5	KEAP1	0.679369	0.091845	5.25954e-13	up
cDC2	5	CRK	0.617228	0.0835199	5.52282e-13	up
cDC2	5	B3GNT7	0.587371	0.0794878	5.55155e-13	up
cDC2	5	TUBB2A	0.623646	0.0844034	5.57188e-13	up
cDC2	5	PPP3CB	0.5965	0.0807715	5.72572e-13	up
cDC2	5	PTPN11	0.502976	0.0681583	5.96269e-13	up
cDC2	5	TRIB3	0.718184	0.0973366	6.01595e-13	up
cDC2	5	NDUFB3	0.557439	0.0755566	6.03581e-13	up
cDC2	5	SYT11	0.689253	0.0934581	6.15546e-13	up
cDC2	5	GGA1	0.610676	0.0828232	6.23335e-13	up
cDC2	5	ADAM19	0.548116	0.0744075	6.55193e-13	up
cDC2	5	NFKB2	0.608054	0.0825499	6.57127e-13	up
cDC2	5	ERMP1	0.642652	0.0872561	6.60716e-13	up
cDC2	5	PSMB5	0.645083	0.0875881	6.60986e-13	up
cDC2	5	GTF3C1	0.692717	0.0940926	6.74497e-13	up
cDC2	5	RAB1A	0.586293	0.0796383	6.74755e-13	up
cDC2	5	GNB5	0.777706	0.105702	6.9732e-13	up
cDC2	5	GIT1	0.634404	0.0862993	7.30578e-13	up
cDC2	5	PTPRG	0.80214	0.109133	7.35737e-13	up
cDC2	5	DYNLT1	0.535238	0.0728236	7.36766e-13	up
cDC2	5	BAG5	0.712313	0.0969297	7.41911e-13	up
cDC2	5	IFITM2	0.481477	0.0655362	7.52807e-13	up
cDC2	5	CA2	0.545575	0.0743232	7.87523e-13	up
cDC2	5	HLA-DQB2	0.498649	0.0679394	7.92613e-13	up
cDC2	5	U2SURP	0.782623	0.106639	7.95232e-13	up
cDC2	5	FXYD6	0.668787	0.0911703	8.15066e-13	up
cDC2	5	NCK1	0.602618	0.0821659	8.23397e-13	up
cDC2	5	BABAM1	0.649647	0.0886545	8.62002e-13	up
cDC2	5	KIF2A	0.578325	0.0789251	8.63736e-13	up
cDC2	5	HUWE1	0.677969	0.0925298	8.66285e-13	up
cDC2	5	SVIL	0.706564	0.0965269	9.12924e-13	up
cDC2	5	NUMB	0.616003	0.0841849	9.30114e-13	up
cDC2	5	DDX23	0.848938	0.116027	9.32601e-13	up
cDC2	5	ATG4B	0.535679	0.0732366	9.48142e-13	up
cDC2	5	CDC20	0.59129	0.0808394	9.48142e-13	up
cDC2	5	LLGL1	0.68397	0.0935541	9.71751e-13	up
cDC2	5	CPNE8	0.628932	0.0860294	9.7257e-13	up
cDC2	5	BMI1	0.483413	0.066128	9.75012e-13	up
cDC2	5	GPS1	0.656651	0.0899254	1.03423e-12	up
cDC2	5	EXT1	0.683114	0.0935696	1.04553e-12	up
cDC2	5	LCLAT1	0.553531	0.0758325	1.05439e-12	up
cDC2	5	SDHA	0.478337	0.0655554	1.07455e-12	up
cDC2	5	SNX1	0.637099	0.087343	1.09388e-12	up
cDC2	5	KRAS	0.733863	0.100624	1.10186e-12	up
cDC2	5	SUPT3H	0.59141	0.081127	1.12747e-12	up
cDC2	5	PSMC4	0.625019	0.085739	1.12747e-12	up
cDC2	5	DCTN3	0.545776	0.0748787	1.1346e-12	up
cDC2	5	GNG5	0.53968	0.0740538	1.14333e-12	up
cDC2	5	PIAS4	0.740883	0.101666	1.14481e-12	up
cDC2	5	LEMD3	0.715133	0.0981962	1.18486e-12	up
cDC2	5	RCOR1	0.584341	0.0803586	1.28429e-12	up
cDC2	5	SLC40A1	0.558801	0.0768535	1.28966e-12	up
cDC2	5	USP22	0.718929	0.0989395	1.33351e-12	up
cDC2	5	NID1	0.621385	0.0856198	1.42295e-12	up
cDC2	5	CDC26	0.521926	0.0719327	1.4402e-12	up
cDC2	5	UQCRC1	0.624469	0.0860964	1.46663e-12	up
cDC2	5	CAPZA2	0.618792	0.0853147	1.46663e-12	up
cDC2	5	PRPF8	0.651226	0.0898132	1.48939e-12	up
cDC2	5	SYVN1	0.595222	0.0821139	1.51212e-12	up
cDC2	5	AGPAT3	0.6433	0.0887567	1.51966e-12	up
cDC2	5	YY1	0.555473	0.0766466	1.52639e-12	up
cDC2	5	LDLR	0.662957	0.0914834	1.53072e-12	up
cDC2	5	CAV1	0.634428	0.0875695	1.55095e-12	up
cDC2	5	POLD1	0.767415	0.105937	1.55843e-12	up
cDC2	5	AFF1	0.727668	0.100461	1.56591e-12	up
cDC2	5	SNRPB2	0.593741	0.081983	1.57654e-12	up
cDC2	5	ACLY	0.624586	0.0862709	1.60381e-12	up
cDC2	5	HSPH1	0.718223	0.0992312	1.62627e-12	up
cDC2	5	SOAT1	0.614237	0.0848733	1.63367e-12	up
cDC2	5	MZB1	0.614037	0.0848762	1.66398e-12	up
cDC2	5	PHGDH	0.60749	0.0839798	1.67212e-12	up
cDC2	5	CD1A	0.335577	0.046401	1.6913e-12	up
cDC2	5	NCOA7	0.642004	0.0887775	1.69625e-12	up
cDC2	5	SAMHD1	0.541667	0.0749207	1.71617e-12	up
cDC2	5	ORMDL3	0.561695	0.0776921	1.71637e-12	up
cDC2	5	FDPS	0.590393	0.0817282	1.79134e-12	up
cDC2	5	GIGYF2	0.551695	0.0764462	1.88506e-12	up
cDC2	5	EDEM2	0.572833	0.0793948	1.90869e-12	up
cDC2	5	GAA	0.674528	0.0934941	1.91187e-12	up
cDC2	5	LYPD3	0.773421	0.107211	1.91897e-12	up
cDC2	5	GRK3	0.563052	0.078059	1.92998e-12	up
cDC2	5	POLR3K	0.56986	0.0790269	1.95664e-12	up
cDC2	5	AQP3	0.589439	0.0817406	1.95664e-12	up
cDC2	5	DCTN1	0.52093	0.0722415	1.95664e-12	up
cDC2	5	COL14A1	0.906199	0.125717	1.99415e-12	up
cDC2	5	ESRRA	0.625194	0.086797	2.0722e-12	up
cDC2	5	GIMAP7	0.642103	0.0891661	2.09696e-12	up
cDC2	5	LIG4	0.62978	0.0874563	2.09696e-12	up
cDC2	5	PSMA1	0.60174	0.0835773	2.11387e-12	up
cDC2	5	ARHGEF18	0.645825	0.0897008	2.11387e-12	up
cDC2	5	MAPK13	0.586318	0.0814853	2.18141e-12	up
cDC2	5	FBXO31	0.598244	0.0831505	2.19055e-12	up
cDC2	5	RBM25	0.669848	0.0931219	2.21289e-12	up
cDC2	5	SPIB	0.680019	0.0945618	2.24295e-12	up
cDC2	5	FA2H	0.777872	0.108202	2.27761e-12	up
cDC2	5	CAPN1	0.628812	0.0874711	2.28045e-12	up
cDC2	5	EHD1	0.55115	0.0766936	2.3189e-12	up
cDC2	5	FOSB	0.595556	0.0828747	2.32016e-12	up
cDC2	5	RBM5	0.649657	0.0904495	2.3817e-12	up
cDC2	5	AGRP	0.942491	0.131224	2.38369e-12	up
cDC2	5	OAT	0.465061	0.0647538	2.38721e-12	up
cDC2	5	VPS4A	0.693234	0.0965272	2.38996e-12	up
cDC2	5	GTF2H3	0.558168	0.0777319	2.40657e-12	up
cDC2	5	ID2	0.458541	0.0638748	2.43855e-12	up
cDC2	5	MAPK11	0.59455	0.0828882	2.54277e-12	up
cDC2	5	ATR	0.609063	0.0849474	2.59765e-12	up
cDC2	5	S100P	0.656447	0.0915943	2.65321e-12	up
cDC2	5	BDH1	0.633023	0.0883431	2.67799e-12	up
cDC2	5	TRIM8	0.648254	0.0904726	2.68203e-12	up
cDC2	5	SPG21	0.622128	0.0868432	2.70751e-12	up
cDC2	5	TNIP2	0.682236	0.095242	2.71764e-12	up
cDC2	5	HOXB3	0.592663	0.0827586	2.75224e-12	up
cDC2	5	FLNB	0.724102	0.101121	2.75941e-12	up
cDC2	5	KMT2D	0.747323	0.104363	2.75941e-12	up
cDC2	5	EZR	0.633737	0.088523	2.79312e-12	up
cDC2	5	ARHGEF12	0.713077	0.0996149	2.80468e-12	up
cDC2	5	CTNNBL1	0.65153	0.0910413	2.84136e-12	up
cDC2	5	TPH2	0.811232	0.113393	2.88711e-12	up
cDC2	5	FBXW4	0.580349	0.0811234	2.8902e-12	up
cDC2	5	KPNB1	0.540911	0.0756147	2.89556e-12	up
cDC2	5	UTRN	0.546189	0.0763848	2.95788e-12	up
cDC2	5	S100A16	0.718887	0.100641	3.12029e-12	up
cDC2	5	CAND1	0.671304	0.0940135	3.17628e-12	up
cDC2	5	CUL4A	0.727852	0.101941	3.1867e-12	up
cDC2	5	DOCK10	0.606669	0.0849814	3.20999e-12	up
cDC2	5	PNPLA2	0.591961	0.0829227	3.21054e-12	up
cDC2	5	GGNBP2	0.608612	0.0852916	3.27989e-12	up
cDC2	5	KLF4	0.532804	0.0746722	3.28718e-12	up
cDC2	5	OXSR1	0.591679	0.0829265	3.29069e-12	up
cDC2	5	KMT2A	0.721774	0.101169	3.30324e-12	up
cDC2	5	NKD1	0.83969	0.117717	3.3316e-12	up
cDC2	5	PPARD	0.697058	0.0977493	3.378e-12	up
cDC2	5	ARPC5L	0.5113	0.071728	3.44314e-12	up
cDC2	5	KMT5A	0.563817	0.0790979	3.44726e-12	up
cDC2	5	HEBP2	0.569146	0.0798488	3.45138e-12	up
cDC2	5	COX20	0.309162	0.0433799	3.47161e-12	up
cDC2	5	ZFYVE27	0.529267	0.0742643	3.47161e-12	up
cDC2	5	SLA	0.631135	0.0885637	3.4802e-12	up
cDC2	5	ORC4	0.658507	0.0924272	3.52173e-12	up
cDC2	5	DHX36	0.656801	0.0922371	3.61786e-12	up
cDC2	5	COBLL1	0.72042	0.101197	3.66222e-12	up
cDC2	5	DIAPH1	0.592451	0.0832285	3.67662e-12	up
cDC2	5	MS4A4A	0.67819	0.0953162	3.7597e-12	up
cDC2	5	DNAJB11	0.644152	0.0905401	3.774e-12	up
cDC2	5	MLPH	0.64009	0.0899948	3.82632e-12	up
cDC2	5	CTNNBIP1	0.638779	0.0898148	3.83167e-12	up
cDC2	5	COL5A3	0.761843	0.107119	3.83167e-12	up
cDC2	5	SPP2	0.784631	0.110334	3.84885e-12	up
cDC2	5	EIF2AK1	0.53233	0.0749008	3.96711e-12	up
cDC2	5	CASP1	0.58056	0.0817065	4.01314e-12	up
cDC2	5	CWC15	0.586355	0.0825344	4.04127e-12	up
cDC2	5	POLR2C	0.60946	0.0857938	4.05528e-12	up
cDC2	5	MND1	0.569085	0.0801263	4.09446e-12	up
cDC2	5	HOXB2	0.675139	0.0951296	4.25134e-12	up
cDC2	5	DTNBP1	0.616667	0.0869247	4.33398e-12	up
cDC2	5	CEBPA	0.664451	0.0936725	4.36029e-12	up
cDC2	5	SPRY4	0.690311	0.0973541	4.43977e-12	up
cDC2	5	NUPR1	0.627064	0.0884357	4.44012e-12	up
cDC2	5	RRAGA	0.585238	0.0825489	4.46998e-12	up
cDC2	5	EMP2	0.551575	0.077805	4.47915e-12	up
cDC2	5	GPSM3	0.46238	0.0652751	4.66144e-12	up
cDC2	5	RNF126	0.535772	0.0756665	4.75512e-12	up
cDC2	5	STAT2	0.588356	0.0831263	4.85013e-12	up
cDC2	5	EPAS1	0.57372	0.0810614	4.85604e-12	up
cDC2	5	PABPN1	0.692332	0.0978402	4.90309e-12	up
cDC2	5	D2HGDH	0.518568	0.0732903	4.92143e-12	up
cDC2	5	EVI5	0.660056	0.0932933	4.93462e-12	up
cDC2	5	CCS	0.61861	0.0874418	4.94925e-12	up
cDC2	5	SLC38A9	0.673223	0.0951643	4.95361e-12	up
cDC2	5	STK11	0.635703	0.0898641	4.95942e-12	up
cDC2	5	MAFB	0.66428	0.093906	4.96157e-12	up
cDC2	5	DGKH	0.648747	0.0917239	4.99587e-12	up
cDC2	5	SUMO3	0.597191	0.0844492	5.03669e-12	up
cDC2	5	CYC1	0.584797	0.082708	5.06796e-12	up
cDC2	5	ARSA	0.614776	0.0869527	5.07877e-12	up
cDC2	5	LHX1	0.775997	0.10976	5.08592e-12	up
cDC2	5	ASCL1	0.810933	0.114722	5.12873e-12	up
cDC2	5	TUBG1	0.635164	0.0898727	5.17294e-12	up
cDC2	5	NDUFA8	0.633264	0.089703	5.46859e-12	up
cDC2	5	TBC1D8	0.618332	0.0876302	5.59964e-12	up
cDC2	5	SLPI	0.650056	0.0921336	5.61799e-12	up
cDC2	5	GDNF	0.774264	0.109801	5.78138e-12	up
cDC2	5	PCYT2	0.635065	0.0900756	5.82494e-12	up
cDC2	5	FKBP11	0.712466	0.101065	5.8525e-12	up
cDC2	5	MTUS1	0.74749	0.10604	5.86844e-12	up
cDC2	5	TFPT	0.642749	0.0911869	5.88147e-12	up
cDC2	5	WWOX	0.600391	0.0852383	6.09392e-12	up
cDC2	5	SMPD2	0.493971	0.0701565	6.20713e-12	up
cDC2	5	PARP4	0.766056	0.108852	6.35157e-12	up
cDC2	5	GOT1	0.562504	0.0799274	6.35157e-12	up
cDC2	5	PSMD13	0.627659	0.0891988	6.39085e-12	up
cDC2	5	POLR3G	0.772834	0.109835	6.40056e-12	up
cDC2	5	OS9	0.691936	0.0983811	6.53903e-12	up
cDC2	5	WDR5	0.750236	0.106674	6.54501e-12	up
cDC2	5	MAGOH	0.519827	0.0739172	6.56033e-12	up
cDC2	5	TJP2	0.737702	0.104904	6.57347e-12	up
cDC2	5	LGR4	0.662032	0.0941778	6.69132e-12	up
cDC2	5	PPP1R11	0.582641	0.0828901	6.70661e-12	up
cDC2	5	TERF2IP	0.524642	0.0746388	6.70661e-12	up
cDC2	5	AMBRA1	0.712432	0.101361	6.72104e-12	up
cDC2	5	MAP3K12	0.651881	0.0927614	6.77264e-12	up
cDC2	5	GGT5	0.686178	0.0976941	6.95281e-12	up
cDC2	5	COPS6	0.598548	0.085264	7.13986e-12	up
cDC2	5	EEA1	0.746768	0.106402	7.21602e-12	up
cDC2	5	UVRAG	0.792965	0.112994	7.24072e-12	up
cDC2	5	CPPED1	0.536494	0.0764849	7.4129e-12	up
cDC2	5	BTBD3	0.652112	0.0929802	7.45665e-12	up
cDC2	5	MALT1	0.610202	0.08702	7.51813e-12	up
cDC2	5	ATP2A2	0.669429	0.0954755	7.54965e-12	up
cDC2	5	NFYA	0.686689	0.0979481	7.5861e-12	up
cDC2	5	NOP10	0.546462	0.0779876	7.78368e-12	up
cDC2	5	PIP5K1C	0.668766	0.0954875	7.96607e-12	up
cDC2	5	TLR10	0.656884	0.0938048	8.01916e-12	up
cDC2	5	MZT1	0.727049	0.103829	8.02965e-12	up
cDC2	5	CAT	0.499483	0.0713365	8.05784e-12	up
cDC2	5	PLEKHA6	0.627328	0.0895979	8.06334e-12	up
cDC2	5	KAT7	0.695836	0.099398	8.12115e-12	up
cDC2	5	NASP	0.550103	0.0785928	8.17888e-12	up
cDC2	5	DOK3	0.649432	0.092803	8.2577e-12	up
cDC2	5	VAPB	0.635907	0.0908809	8.29973e-12	up
cDC2	5	CLN3	0.626637	0.0896087	8.54049e-12	up
cDC2	5	DDB2	0.588893	0.0842349	8.65411e-12	up
cDC2	5	PIK3CD	0.527145	0.0754049	8.66126e-12	up
cDC2	5	MMP11	0.636625	0.0910774	8.71273e-12	up
cDC2	5	TPD52	0.688072	0.0984554	8.7852e-12	up
cDC2	5	NEK7	0.602653	0.0862395	8.80561e-12	up
cDC2	5	RAB6A	0.661484	0.0946572	8.80561e-12	up
cDC2	5	IMPDH1	0.47628	0.0681741	8.91995e-12	up
cDC2	5	PFKFB4	0.510887	0.073148	9.03693e-12	up
cDC2	5	ZNF706	0.494469	0.0708028	9.06619e-12	up
cDC2	5	UBR2	0.633439	0.0907138	9.11921e-12	up
cDC2	5	CCND3	0.491788	0.0704488	9.24559e-12	up
cDC2	5	GTF2B	0.542769	0.0777733	9.3669e-12	up
cDC2	5	SIKE1	0.651996	0.0934325	9.40003e-12	up
cDC2	5	MAPK8IP3	0.801928	0.114952	9.53292e-12	up
cDC2	5	XBP1	0.595123	0.0853115	9.54706e-12	up
cDC2	5	RNF7	0.565161	0.0810215	9.57024e-12	up
cDC2	5	PDCD4	0.620251	0.0889244	9.59129e-12	up
cDC2	5	FLII	0.625133	0.0896321	9.62554e-12	up
cDC2	5	AKR1C1	0.535053	0.0767404	9.76962e-12	up
cDC2	5	ABCB10	0.516836	0.0741606	9.97952e-12	up
cDC2	5	TAF7	0.659826	0.0946864	1.00162e-11	up
cDC2	5	MED9	0.576034	0.082667	1.00389e-11	up
cDC2	5	PRPF38B	0.465771	0.0668539	1.01123e-11	up
cDC2	5	UQCRC2	0.630809	0.0905504	1.01488e-11	up
cDC2	5	TOP2A	0.66105	0.0949024	1.01998e-11	up
cDC2	5	DHRS4	0.455821	0.0654547	1.03137e-11	up
cDC2	5	CRKL	0.660713	0.0949084	1.04779e-11	up
cDC2	5	ABCB9	0.660527	0.0949117	1.06364e-11	up
cDC2	5	PREX1	0.526869	0.0757537	1.09617e-11	up
cDC2	5	BBLN	0.574903	0.0826813	1.10948e-11	up
cDC2	5	CHMP5	0.599779	0.0862802	1.12221e-11	up
cDC2	5	PRR5	0.656584	0.0945075	1.15443e-11	up
cDC2	5	UBE3B	0.61558	0.0886111	1.15727e-11	up
cDC2	5	G0S2	0.480993	0.0692595	1.17448e-11	up
cDC2	5	HMGCS1	0.635518	0.0915161	1.17765e-11	up
cDC2	5	TPP2	0.630267	0.0907646	1.17971e-11	up
cDC2	5	MS4A6A	0.478517	0.0689265	1.19193e-11	up
cDC2	5	RBBP7	0.848053	0.122163	1.1948e-11	up
cDC2	5	TBC1D10C	0.546664	0.0787614	1.20432e-11	up
cDC2	5	PPARG	0.608675	0.0877737	1.25727e-11	up
cDC2	5	TAP2	0.604054	0.0871093	1.25769e-11	up
cDC2	5	SIRT7	0.702191	0.101273	1.26386e-11	up
cDC2	5	CDC42EP3	0.629403	0.0907784	1.26516e-11	up
cDC2	5	VPS37B	0.652496	0.0941117	1.26606e-11	up
cDC2	5	SHC1	0.486136	0.0701207	1.26845e-11	up
cDC2	5	CBL	0.703902	0.101534	1.26921e-11	up
cDC2	5	AP2B1	0.569389	0.0821441	1.27794e-11	up
cDC2	5	AOAH	0.524391	0.0756613	1.28455e-11	up
cDC2	5	MED13	0.662532	0.0955995	1.28794e-11	up
cDC2	5	DPYSL2	0.691333	0.099765	1.29324e-11	up
cDC2	5	DEGS1	0.617782	0.0891561	1.29595e-11	up
cDC2	5	SLC39A11	0.596752	0.0861479	1.31489e-11	up
cDC2	5	PCSK5	0.649101	0.0937097	1.31717e-11	up
cDC2	5	STK24	0.538942	0.0778134	1.3223e-11	up
cDC2	5	FOXO1	0.677526	0.0978574	1.34464e-11	up
cDC2	5	SGCB	0.650246	0.0939195	1.34527e-11	up
cDC2	5	SELENBP1	0.563092	0.0813351	1.34753e-11	up
cDC2	5	TAF5	0.597282	0.0863154	1.37881e-11	up
cDC2	5	PELI1	0.558191	0.080676	1.38604e-11	up
cDC2	5	VAMP2	0.515948	0.0746073	1.41685e-11	up
cDC2	5	NDUFA2	0.489869	0.0708364	1.41685e-11	up
cDC2	5	ALDOC	0.607162	0.0877959	1.41685e-11	up
cDC2	5	PRPF40A	0.582993	0.0843134	1.42498e-11	up
cDC2	5	PPARGC1A	0.70036	0.10131	1.43963e-11	up
cDC2	5	RAD21	0.552252	0.0799077	1.45838e-11	up
cDC2	5	CD247	0.686019	0.0993121	1.49284e-11	up
cDC2	5	CTCF	0.650316	0.0941493	1.49632e-11	up
cDC2	5	PTPN6	0.500156	0.0724158	1.50025e-11	up
cDC2	5	KDM7A	0.58342	0.084471	1.50025e-11	up
cDC2	5	DCTN2	0.767525	0.111142	1.50875e-11	up
cDC2	5	PPID	0.590686	0.0855423	1.51443e-11	up
cDC2	5	SERPINE1	0.702924	0.101852	1.55414e-11	up
cDC2	5	CACNB4	0.628014	0.0910076	1.56118e-11	up
cDC2	5	SYTL3	0.4957	0.0718525	1.58026e-11	up
cDC2	5	PRPF3	0.604574	0.087649	1.59236e-11	up
cDC2	5	RASGRF1	0.516825	0.0749338	1.59782e-11	up
cDC2	5	VAC14	0.594288	0.0861823	1.6123e-11	up
cDC2	5	IRAK3	0.614994	0.0891985	1.62308e-11	up
cDC2	5	SETD3	0.575204	0.0834538	1.64712e-11	up
cDC2	5	PPP2R5E	0.542974	0.0788012	1.66993e-11	up
cDC2	5	CTBP2	0.394276	0.0572448	1.7029e-11	up
cDC2	5	LIPE	0.87262	0.126715	1.71479e-11	up
cDC2	5	SNAP23	0.680806	0.0988646	1.71609e-11	up
cDC2	5	WDR45	0.484821	0.0704053	1.71632e-11	up
cDC2	5	CCNT1	0.690798	0.100341	1.73476e-11	up
cDC2	5	FAM91A1	0.469597	0.0682141	1.73803e-11	up
cDC2	5	FMNL3	0.603429	0.0876656	1.74727e-11	up
cDC2	5	NCOA6	0.601101	0.0873331	1.75166e-11	up
cDC2	5	SNAP29	0.697534	0.101367	1.76962e-11	up
cDC2	5	IL1RN	0.498992	0.072526	1.78239e-11	up
cDC2	5	SRC	0.470222	0.0683787	1.82479e-11	up
cDC2	5	DLST	0.46327	0.0674263	1.90151e-11	up
cDC2	5	CERS2	0.590125	0.0858929	1.90406e-11	up
cDC2	5	LYN	0.626021	0.0912478	2.03814e-11	up
cDC2	5	RSF1	0.708447	0.10327	2.04416e-11	up
cDC2	5	GRIN2B	0.662496	0.0965908	2.06244e-11	up
cDC2	5	KLHL22	0.72378	0.10554	2.0741e-11	up
cDC2	5	LILRA1	0.562943	0.0822227	2.24339e-11	up
cDC2	5	GRIN1	0.786419	0.114897	2.27347e-11	up
cDC2	5	E2F3	0.553518	0.080872	2.27491e-11	up
cDC2	5	TMBIM1	0.673512	0.0984633	2.34022e-11	up
cDC2	5	CDK5RAP3	0.693854	0.10144	2.34174e-11	up
cDC2	5	FGL2	0.500178	0.0731321	2.351e-11	up
cDC2	5	PKP3	0.699768	0.102521	2.58606e-11	up
cDC2	5	PMF1	0.695998	0.101992	2.61097e-11	up
cDC2	5	PRDX4	0.737242	0.108036	2.61097e-11	up
cDC2	5	XRCC5	0.563835	0.0826657	2.67128e-11	up
cDC2	5	PPIH	0.53448	0.07837	2.68284e-11	up
cDC2	5	BIRC5	0.567638	0.0832357	2.68687e-11	up
cDC2	5	SIRT2	0.559861	0.0821099	2.70768e-11	up
cDC2	5	TCERG1	0.553883	0.0812983	2.81022e-11	up
cDC2	5	SPDEF	0.648106	0.0951292	2.81022e-11	up
cDC2	5	GNA11	0.523506	0.0768539	2.83195e-11	up
cDC2	5	DNM1	0.768056	0.112763	2.83958e-11	up
cDC2	5	ARAP2	0.62826	0.0922765	2.8929e-11	up
cDC2	5	STAU1	0.540124	0.0793625	2.94479e-11	up
cDC2	5	TMEM119	0.630581	0.092675	2.97522e-11	up
cDC2	5	ACSF3	0.63056	0.0926754	2.97764e-11	up
cDC2	5	CLMP	0.648801	0.095357	2.97764e-11	up
cDC2	5	PLIN3	0.722087	0.106255	3.1486e-11	up
cDC2	5	RBM17	0.60325	0.0887946	3.19062e-11	up
cDC2	5	AGRN	0.723706	0.106565	3.2447e-11	up
cDC2	5	DDHD2	0.57642	0.0848923	3.27033e-11	up
cDC2	5	DNAJC10	0.679007	0.100004	3.2729e-11	up
cDC2	5	MMS22L	0.613612	0.0904118	3.33826e-11	up
cDC2	5	UGCG	0.628164	0.0927144	3.61484e-11	up
cDC2	5	CASP7	0.655291	0.0967202	3.61594e-11	up
cDC2	5	SOCS2	0.652243	0.0962744	3.62085e-11	up
cDC2	5	ARID1B	0.583483	0.0861563	3.68053e-11	up
cDC2	5	B3GALNT1	0.662693	0.09787	3.70918e-11	up
cDC2	5	ACVRL1	0.803259	0.118687	3.79171e-11	up
cDC2	5	IRAK1	0.647157	0.0956274	3.79933e-11	up
cDC2	5	PTPN1	0.470845	0.0695884	3.83242e-11	up
cDC2	5	DERA	0.676898	0.100044	3.83427e-11	up
cDC2	5	ASPSCR1	0.697926	0.103174	3.86993e-11	up
cDC2	5	TMEM179B	0.570224	0.0843161	3.91054e-11	up
cDC2	5	GDE1	0.601904	0.0890064	3.92011e-11	up
cDC2	5	CYSTM1	0.599282	0.0886617	4.00732e-11	up
cDC2	5	HNRNPUL1	0.473779	0.0701106	4.04937e-11	up
cDC2	5	C2	0.688027	0.101852	4.11551e-11	up
cDC2	5	MYCBP2	0.644472	0.0954321	4.1685e-11	up
cDC2	5	PDX1	0.8222	0.121791	4.23179e-11	up
cDC2	5	TPTE	0.606896	0.0899112	4.25754e-11	up
cDC2	5	SMARCD3	0.620702	0.091967	4.27731e-11	up
cDC2	5	RAB24	0.58704	0.0869895	4.29757e-11	up
cDC2	5	GALNT10	0.623222	0.0923575	4.30874e-11	up
cDC2	5	POLR3E	0.583511	0.0865055	4.37991e-11	up
cDC2	5	CAMK2G	0.561931	0.0833058	4.37991e-11	up
cDC2	5	ATRX	0.635205	0.0941746	4.38891e-11	up
cDC2	5	FCGR2A	0.504589	0.0748167	4.40508e-11	up
cDC2	5	SETBP1	0.66348	0.0983831	4.41748e-11	up
cDC2	5	SMNDC1	0.633636	0.0939708	4.44296e-11	up
cDC2	5	ADGRV1	0.681526	0.101098	4.48507e-11	up
cDC2	5	CDKN2A	0.624004	0.0925625	4.48507e-11	up
cDC2	5	TRIO	0.644912	0.0956664	4.48507e-11	up
cDC2	5	CPEB4	0.534462	0.0792883	4.49802e-11	up
cDC2	5	ABCC9	0.886675	0.131563	4.53292e-11	up
cDC2	5	MAP3K5	0.669565	0.0993504	4.53303e-11	up
cDC2	5	PFKFB2	0.577371	0.0857212	4.65574e-11	up
cDC2	5	TUBA3C	0.684458	0.101626	4.66544e-11	up
cDC2	5	HACD2	0.491542	0.0729919	4.69017e-11	up
cDC2	5	RRAGC	0.63399	0.0941949	4.80364e-11	up
cDC2	5	TRIM38	0.633708	0.0941996	4.91165e-11	up
cDC2	5	PSMD7	0.634855	0.0944121	5.01071e-11	up
cDC2	5	TRGC1/2	0.74066	0.110201	5.12116e-11	up
cDC2	5	SFN	0.596089	0.0887079	5.1651e-11	up
cDC2	5	LRRFIP1	0.543221	0.0808456	5.17758e-11	up
cDC2	5	SRPK1	0.547642	0.0815147	5.20722e-11	up
cDC2	5	ELP2	0.627083	0.0933983	5.35749e-11	up
cDC2	5	RAB27A	0.529668	0.07894	5.51473e-11	up
cDC2	5	RFC3	0.54316	0.0809885	5.6304e-11	up
cDC2	5	ACAP2	0.631878	0.0942301	5.66337e-11	up
cDC2	5	TARDBP	0.478418	0.0713912	5.8304e-11	up
cDC2	5	STOM	0.484464	0.0723318	5.96996e-11	up
cDC2	5	NSD2	0.589572	0.0880483	6.03977e-11	up
cDC2	5	MYO1B	0.72507	0.108308	6.0963e-11	up
cDC2	5	TDP2	0.712537	0.106461	6.16101e-11	up
cDC2	5	PDS5B	0.636323	0.0950927	6.21257e-11	up
cDC2	5	THRB	0.617187	0.0922372	6.22141e-11	up
cDC2	5	CD1C	0.45948	0.0686929	6.32024e-11	up
cDC2	5	POLE	0.664802	0.0994396	6.46542e-11	up
cDC2	5	PTPRCAP	0.55242	0.0826495	6.53193e-11	up
cDC2	5	WDR82	0.45345	0.0678841	6.7141e-11	up
cDC2	5	MT1E	0.667346	0.0999458	6.83384e-11	up
cDC2	5	PRKCA	0.5593	0.0838099	7.0014e-11	up
cDC2	5	SERPINB6	0.532754	0.0798455	7.0513e-11	up
cDC2	5	NUP43	0.514116	0.0770633	7.09312e-11	up
cDC2	5	TIAM2	0.668488	0.100205	7.09378e-11	up
cDC2	5	TBC1D5	0.612712	0.0918791	7.21384e-11	up
cDC2	5	DLX5	0.744574	0.111683	7.30087e-11	up
cDC2	5	STAT4	0.556609	0.0835266	7.44562e-11	up
cDC2	5	ACAT2	0.760851	0.114213	7.55142e-11	up
cDC2	5	GNAQ	0.504422	0.075725	7.5698e-11	up
cDC2	5	PSMD2	0.537042	0.0806304	7.60096e-11	up
cDC2	5	BRD7	0.673857	0.101247	7.85514e-11	up
cDC2	5	MYO1E	0.641788	0.0964576	7.95948e-11	up
cDC2	5	ITPR3	0.708834	0.106541	7.97638e-11	up
cDC2	5	NUP54	0.573984	0.0862828	8.0156e-11	up
cDC2	5	VCAN	0.675239	0.101512	8.03979e-11	up
cDC2	5	MDC1	0.67168	0.100999	8.11331e-11	up
cDC2	5	CAVIN2	0.654602	0.0985456	8.5466e-11	up
cDC2	5	GPHN	0.658851	0.0992764	8.90192e-11	up
cDC2	5	CXXC1	0.531768	0.0801297	8.90795e-11	up
cDC2	5	LAMTOR4	0.478816	0.072171	9.01597e-11	up
cDC2	5	SDF2L1	0.550911	0.0831268	9.45492e-11	up
cDC2	5	COPS5	0.605439	0.091359	9.47024e-11	up
cDC2	5	DDX24	0.60039	0.0906114	9.53137e-11	up
cDC2	5	MMP7	0.71224	0.107513	9.61119e-11	up
cDC2	5	GPR182	0.551638	0.0832732	9.62032e-11	up
cDC2	5	PTK2B	0.690661	0.104268	9.6497e-11	up
cDC2	5	PDE4A	0.664185	0.100286	9.70696e-11	up
cDC2	5	HFE	0.610113	0.0921329	9.74925e-11	up
cDC2	5	LAMTOR5	0.435482	0.0657612	9.74925e-11	up
cDC2	5	ACO2	0.5397	0.0816031	1.03114e-10	up
cDC2	5	NDUFA6	0.571823	0.0864856	1.0441e-10	up
cDC2	5	LAMTOR1	0.523153	0.0791369	1.05086e-10	up
cDC2	5	FOLH1	0.616995	0.0933371	1.05258e-10	up
cDC2	5	DIS3	0.537603	0.081336	1.05654e-10	up
cDC2	5	ATG16L2	0.674921	0.10211	1.05654e-10	up
cDC2	5	PREB	0.570415	0.0863294	1.07191e-10	up
cDC2	5	HAND2	0.64524	0.0976643	1.07636e-10	up
cDC2	5	ADAM28	0.583446	0.0883201	1.08067e-10	up
cDC2	5	DNAJB12	0.489194	0.0740629	1.0863e-10	up
cDC2	5	NFKB1	0.511595	0.0774547	1.0863e-10	up
cDC2	5	ROCK2	0.627421	0.095005	1.09297e-10	up
cDC2	5	SELENOP	0.561827	0.0850781	1.09541e-10	up
cDC2	5	MDM4	0.605985	0.0917707	1.09769e-10	up
cDC2	5	NBEAL2	0.544331	0.08244	1.10079e-10	up
cDC2	5	LY6D	0.698011	0.105752	1.1174e-10	up
cDC2	5	MEF2D	0.571972	0.0866593	1.11817e-10	up
cDC2	5	CREBBP	0.747279	0.113262	1.13596e-10	up
cDC2	5	PSMD14	0.543923	0.0824446	1.13817e-10	up
cDC2	5	NR4A2	0.486931	0.0738652	1.17865e-10	up
cDC2	5	CH25H	0.589126	0.0893845	1.18782e-10	up
cDC2	5	SMARCC2	0.547136	0.0830164	1.18807e-10	up
cDC2	5	MTF2	0.703	0.106665	1.18807e-10	up
cDC2	5	ETV1	0.575374	0.0873273	1.20339e-10	up
cDC2	5	AXIN1	0.590092	0.0895656	1.20532e-10	up
cDC2	5	SERINC3	0.508509	0.077236	1.24195e-10	up
cDC2	5	PLA2G2A	0.830008	0.126123	1.2648e-10	up
cDC2	5	PITPNM2	0.714326	0.108545	1.2648e-10	up
cDC2	5	ADCY7	0.540595	0.0821824	1.28942e-10	up
cDC2	5	PDS5A	0.675505	0.102701	1.293e-10	up
cDC2	5	HDAC8	0.560779	0.0852578	1.293e-10	up
cDC2	5	HOXA3	0.651686	0.0991358	1.32495e-10	up
cDC2	5	ASH1L	0.648466	0.0986566	1.33048e-10	up
cDC2	5	UCHL3	0.525268	0.079922	1.33597e-10	up
cDC2	5	CHCHD10	0.471974	0.0718207	1.34147e-10	up
cDC2	5	PCCB	0.515368	0.078429	1.34441e-10	up
cDC2	5	ABI1	0.449435	0.0684026	1.34997e-10	up
cDC2	5	SMAD9	0.87195	0.132726	1.35717e-10	up
cDC2	5	WASHC4	0.615936	0.0938039	1.38713e-10	up
cDC2	5	DDX39A	0.63117	0.0961459	1.40033e-10	up
cDC2	5	PDHX	0.519484	0.0791727	1.43086e-10	up
cDC2	5	CACNA1A	0.776628	0.118399	1.44849e-10	up
cDC2	5	OFD1	0.594893	0.0906926	1.44849e-10	up
cDC2	5	ASL	0.661714	0.100901	1.46041e-10	up
cDC2	5	TBX21	0.577237	0.088033	1.46967e-10	up
cDC2	5	KCNAB2	0.588537	0.0897841	1.48882e-10	up
cDC2	5	PLOD3	0.567183	0.0865458	1.50256e-10	up
cDC2	5	IFT140	0.620259	0.0946534	1.50787e-10	up
cDC2	5	SCARB2	0.571315	0.0872012	1.51974e-10	up
cDC2	5	RUFY1	0.646494	0.098692	1.52963e-10	up
cDC2	5	LPAR5	0.620003	0.0946576	1.53554e-10	up
cDC2	5	CDK8	0.611692	0.0934212	1.55638e-10	up
cDC2	5	CAMP	0.640078	0.0977552	1.55638e-10	up
cDC2	5	NUP155	0.56567	0.0863906	1.55638e-10	up
cDC2	5	CLEC9A	0.678103	0.103573	1.56171e-10	up
cDC2	5	ZNF622	0.667425	0.101958	1.571e-10	up
cDC2	5	IRF9	0.499422	0.0763509	1.62293e-10	up
cDC2	5	MIS18A	0.651407	0.0996871	1.6955e-10	up
cDC2	5	CDK13	0.567758	0.0868909	1.69863e-10	up
cDC2	5	LEFTY1	0.543601	0.0832109	1.71283e-10	up
cDC2	5	RAP1B	0.614235	0.0940585	1.74011e-10	up
cDC2	5	HNF1B	0.58184	0.0891006	1.74149e-10	up
cDC2	5	UBA2	0.565209	0.0865712	1.75567e-10	up
cDC2	5	MIB1	0.566031	0.0867364	1.78965e-10	up
cDC2	5	CDK17	0.51746	0.0793249	1.8196e-10	up
cDC2	5	CACYBP	0.572107	0.087734	1.8475e-10	up
cDC2	5	GSS	0.629913	0.0966616	1.89905e-10	up
cDC2	5	TYK2	0.56529	0.0867459	1.89905e-10	up
cDC2	5	ARHGAP42	0.562917	0.0864256	1.94031e-10	up
cDC2	5	MAGED1	0.676793	0.103913	1.94201e-10	up
cDC2	5	IFIT2	0.638435	0.0980437	1.95836e-10	up
cDC2	5	MFSD8	0.525799	0.0807477	1.95856e-10	up
cDC2	5	LINC02446	0.52635	0.0808831	2.01153e-10	up
cDC2	5	NCKAP1L	0.573048	0.0880893	2.04035e-10	up
cDC2	5	AGFG1	0.568653	0.0874162	2.04163e-10	up
cDC2	5	ATG5	0.57497	0.0884359	2.08955e-10	up
cDC2	5	SPIDR	0.506928	0.0779963	2.11852e-10	up
cDC2	5	RAB18	0.834758	0.128457	2.13201e-10	up
cDC2	5	RAB22A	0.484968	0.0746383	2.14162e-10	up
cDC2	5	SLC12A2	0.633984	0.0976037	2.17011e-10	up
cDC2	5	PRPF18	0.540695	0.0832437	2.17118e-10	up
cDC2	5	RIPK3	0.659278	0.101525	2.1927e-10	up
cDC2	5	TEAD1	0.727708	0.112075	2.20192e-10	up
cDC2	5	KPNA1	0.520924	0.0802395	2.21395e-10	up
cDC2	5	SLC11A2	0.660782	0.101789	2.21938e-10	up
cDC2	5	GCLM	0.500069	0.0770646	2.25833e-10	up
cDC2	5	COPS4	0.616023	0.0949563	2.27985e-10	up
cDC2	5	ATP6V0E2	0.578988	0.0893328	2.37395e-10	up
cDC2	5	SH3BGRL	0.661452	0.102072	2.38833e-10	up
cDC2	5	HMBS	0.522339	0.0806422	2.43495e-10	up
cDC2	5	DACH1	0.575184	0.0888102	2.44459e-10	up
cDC2	5	CDC25A	0.615059	0.0949719	2.44863e-10	up
cDC2	5	PSAT1	0.510391	0.0788637	2.51969e-10	up
cDC2	5	RAP1GDS1	0.579131	0.0895248	2.56631e-10	up
cDC2	5	TFPI	0.595979	0.0921342	2.57071e-10	up
cDC2	5	CHD6	0.562479	0.0869587	2.57356e-10	up
cDC2	5	NCOA3	0.544251	0.0841473	2.58065e-10	up
cDC2	5	GZMK	0.744121	0.115054	2.58363e-10	up
cDC2	5	MAP2K6	0.645268	0.0997987	2.61445e-10	up
cDC2	5	RAC2	0.528324	0.0817247	2.63057e-10	up
cDC2	5	SERPING1	0.611051	0.0945693	2.68649e-10	up
cDC2	5	LEF1	0.837693	0.129662	2.69909e-10	up
cDC2	5	STX18	0.521785	0.0807881	2.73206e-10	up
cDC2	5	MTOR	0.738213	0.114327	2.75836e-10	up
cDC2	5	TRIM11	0.569139	0.0881413	2.75836e-10	up
cDC2	5	UBQLN1	0.704596	0.109124	2.76028e-10	up
cDC2	5	NDUFA7	0.731028	0.113227	2.7689e-10	up
cDC2	5	SLC38A1	0.506745	0.0785078	2.79639e-10	up
cDC2	5	RFTN1	0.560254	0.08681	2.81185e-10	up
cDC2	5	GABRB2	0.682343	0.105742	2.82714e-10	up
cDC2	5	SLC7A11	0.513788	0.0796273	2.83445e-10	up
cDC2	5	SOX4	0.570857	0.0884911	2.85893e-10	up
cDC2	5	ERN1	0.61975	0.0960924	2.88566e-10	up
cDC2	5	FBXO4	0.554558	0.0860115	2.92275e-10	up
cDC2	5	PIN1	0.529627	0.0821523	2.93267e-10	up
cDC2	5	HDAC10	0.623782	0.0967652	2.94149e-10	up
cDC2	5	TLDC2	0.58548	0.090829	2.94711e-10	up
cDC2	5	INPP4A	0.569304	0.0883248	2.95289e-10	up
cDC2	5	KDSR	0.850619	0.131972	2.95289e-10	up
cDC2	5	TGS1	0.653227	0.101348	2.95289e-10	up
cDC2	5	TACC3	0.564897	0.0876462	2.95518e-10	up
cDC2	5	SCN8A	0.741556	0.115116	3.01804e-10	up
cDC2	5	APC	0.641541	0.0995912	3.01804e-10	up
cDC2	5	SUGT1	0.761996	0.118289	3.01804e-10	up
cDC2	5	XKR4	0.731838	0.113627	3.03672e-10	up
cDC2	5	NCSTN	0.477342	0.0741473	3.09501e-10	up
cDC2	5	PPM1B	0.717801	0.111503	3.09793e-10	up
cDC2	5	STARD7	0.506988	0.0787643	3.11115e-10	up
cDC2	5	FBXO3	0.481249	0.0747754	3.12669e-10	up
cDC2	5	GALC	0.554319	0.0861862	3.21442e-10	up
cDC2	5	CACNA1C	0.753022	0.117095	3.22741e-10	up
cDC2	5	MLLT11	0.469073	0.07294	3.22741e-10	up
cDC2	5	PCK2	0.774508	0.120445	3.23508e-10	up
cDC2	5	MAD2L1	0.505626	0.0786467	3.26174e-10	up
cDC2	5	ATXN2	0.554727	0.0863541	3.3735e-10	up
cDC2	5	RELA	0.546576	0.0850967	3.39076e-10	up
cDC2	5	PUF60	0.576386	0.089758	3.42101e-10	up
cDC2	5	RBL2	0.579862	0.0903033	3.42548e-10	up
cDC2	5	NDE1	0.544359	0.0847933	3.45607e-10	up
cDC2	5	KLF3	0.668086	0.104085	3.47887e-10	up
cDC2	5	SLC25A4	0.543296	0.0846424	3.47887e-10	up
cDC2	5	MTR	0.751728	0.117127	3.49062e-10	up
cDC2	5	SIRT3	0.613955	0.095703	3.55434e-10	up
cDC2	5	TRBV7-9	0.520179	0.0810871	3.55566e-10	up
cDC2	5	RHEB	0.441074	0.0687779	3.60156e-10	up
cDC2	5	TPPP	0.62372	0.0972689	3.61594e-10	up
cDC2	5	NMT1	0.646863	0.100891	3.63353e-10	up
cDC2	5	DDB1	0.574289	0.0895913	3.66511e-10	up
cDC2	5	MYO6	0.702158	0.109547	3.67439e-10	up
cDC2	5	BID	0.656313	0.102468	3.78405e-10	up
cDC2	5	CENPF	0.584362	0.0912551	3.81779e-10	up
cDC2	5	DNAJB1	0.486553	0.0759837	3.82122e-10	up
cDC2	5	SH2B2	0.676968	0.105852	4.02333e-10	up
cDC2	5	VCAM1	0.623686	0.0975238	4.02657e-10	up
cDC2	5	FFAR3	0.576508	0.0901508	4.03209e-10	up
cDC2	5	DPP7	0.589763	0.0922264	4.03492e-10	up
cDC2	5	CTNNAL1	0.656587	0.102764	4.17857e-10	up
cDC2	5	CD3G	0.661724	0.103584	4.20332e-10	up
cDC2	5	KIFAP3	0.670591	0.104995	4.23957e-10	up
cDC2	5	BABAM2	0.589029	0.0922371	4.26146e-10	up
cDC2	5	IFT88	0.567153	0.0889178	4.47681e-10	up
cDC2	5	MIGA2	0.681024	0.106781	4.49349e-10	up
cDC2	5	RHOF	0.556177	0.0872163	4.51339e-10	up
cDC2	5	WIF1	0.647007	0.101463	4.51698e-10	up
cDC2	5	ENDOD1	0.614774	0.0964192	4.5357e-10	up
cDC2	5	TICAM2	0.663912	0.104167	4.60768e-10	up
cDC2	5	MT1X	0.507628	0.0796843	4.6981e-10	up
cDC2	5	PRELID2	0.739316	0.116059	4.70489e-10	up
cDC2	5	P2RY1	0.624394	0.0980264	4.71819e-10	up
cDC2	5	CHRM1	0.788342	0.123811	4.78852e-10	up
cDC2	5	RGL1	0.60976	0.0957708	4.79917e-10	up
cDC2	5	NSD1	0.619657	0.0973372	4.82101e-10	up
cDC2	5	FBXO22	0.609572	0.0957738	4.86201e-10	up
cDC2	5	PSMC3	0.570523	0.0896424	4.86791e-10	up
cDC2	5	ASNS	0.693464	0.108997	4.93507e-10	up
cDC2	5	SURF4	0.57241	0.0900091	5.02189e-10	up
cDC2	5	PPP3R1	0.669742	0.105337	5.06466e-10	up
cDC2	5	MTAP	0.606097	0.0953515	5.11587e-10	up
cDC2	5	AGPAT2	0.545226	0.0857827	5.13141e-10	up
cDC2	5	RBBP8	0.621531	0.0978165	5.19063e-10	up
cDC2	5	PAFAH1B2	0.591208	0.0930709	5.24943e-10	up
cDC2	5	SLC2A5	0.594953	0.09368	5.29165e-10	up
cDC2	5	CYP27A1	0.499637	0.0786988	5.36455e-10	up
cDC2	5	PLK1	0.592166	0.0932768	5.37009e-10	up
cDC2	5	MYEF2	0.652647	0.102838	5.44196e-10	up
cDC2	5	ASIP	0.906224	0.142849	5.52463e-10	up
cDC2	5	RHOH	0.534467	0.0842576	5.54635e-10	up
cDC2	5	PI4KB	0.573327	0.0903939	5.56878e-10	up
cDC2	5	STRN3	0.576817	0.0909514	5.58386e-10	up
cDC2	5	PNKP	0.575599	0.0907651	5.59552e-10	up
cDC2	5	NUDT1	0.560652	0.0884378	5.66998e-10	up
cDC2	5	TRAPPC1	0.470277	0.0741937	5.70081e-10	up
cDC2	5	LMAN1	0.550977	0.0869252	5.70081e-10	up
cDC2	5	NEU4	0.639882	0.101018	5.85397e-10	up
cDC2	5	CD53	0.473019	0.0747211	5.99905e-10	up
cDC2	5	PIM1	0.478383	0.0755821	6.03846e-10	up
cDC2	5	GLIPR1	0.536234	0.0847226	6.03846e-10	up
cDC2	5	PPP2CA	0.584186	0.0923078	6.05914e-10	up
cDC2	5	CYLD	0.594302	0.0939148	6.07819e-10	up
cDC2	5	SLC25A12	0.661199	0.104537	6.19688e-10	up
cDC2	5	PLK2	0.530085	0.0838289	6.25856e-10	up
cDC2	5	KLHL2	0.523644	0.0828146	6.26821e-10	up
cDC2	5	MGMT	0.544955	0.0862991	6.61301e-10	up
cDC2	5	TLR1	0.676921	0.10721	6.64156e-10	up
cDC2	5	GPR151	0.611955	0.0969613	6.74837e-10	up
cDC2	5	MFAP1	0.669073	0.106011	6.74837e-10	up
cDC2	5	IDI1	0.454469	0.0720186	6.78383e-10	up
cDC2	5	TRPM7	0.601933	0.0954173	6.86875e-10	up
cDC2	5	EDIL3	0.661237	0.104856	6.96788e-10	up
cDC2	5	ERCC2	0.550386	0.0872879	6.9964e-10	up
cDC2	5	LIN52	0.56883	0.0902558	7.12859e-10	up
cDC2	5	SFRP2	0.673849	0.106928	7.14996e-10	up
cDC2	5	NEDD4L	0.632084	0.100312	7.17805e-10	up
cDC2	5	FOSL1	0.500619	0.0794787	7.286e-10	up
cDC2	5	PHC3	0.573089	0.0910032	7.34454e-10	up
cDC2	5	ACSL1	0.595603	0.0945796	7.34463e-10	up
cDC2	5	API5	0.669546	0.106336	7.38225e-10	up
cDC2	5	PHF8	0.708288	0.112518	7.45491e-10	up
cDC2	5	NUP88	0.695174	0.110453	7.49629e-10	up
cDC2	5	CELSR1	0.644444	0.102392	7.49629e-10	up
cDC2	5	NHP2	0.43041	0.0683924	7.52174e-10	up
cDC2	5	PRKACG	0.640846	0.101868	7.62874e-10	up
cDC2	5	ATP6V1D	0.597053	0.095022	8.0096e-10	up
cDC2	5	PSEN1	0.55691	0.0886729	8.14991e-10	up
cDC2	5	WBP2	0.613558	0.0976933	8.14991e-10	up
cDC2	5	FCRL2	0.610634	0.0972338	8.16617e-10	up
cDC2	5	CD320	0.767307	0.122196	8.19974e-10	up
cDC2	5	MCM5	0.582418	0.0927638	8.23891e-10	up
cDC2	5	ARFGAP3	0.559903	0.0892034	8.33077e-10	up
cDC2	5	RBL1	0.571337	0.0910273	8.33465e-10	up
cDC2	5	DERL3	0.555471	0.0885039	8.34688e-10	up
cDC2	5	ATF6B	0.542811	0.0864975	8.38389e-10	up
cDC2	5	CAMK2N1	0.627685	0.100112	8.68733e-10	up
cDC2	5	AKT1S1	0.549431	0.0876596	8.79761e-10	up
cDC2	5	HLX	0.570589	0.0910376	8.80194e-10	up
cDC2	5	PSMD9	0.622375	0.0993841	9.10201e-10	up
cDC2	5	SMARCD1	0.675793	0.107932	9.15585e-10	up
cDC2	5	KIF3B	0.733286	0.117116	9.15699e-10	up
cDC2	5	GATAD2A	0.533572	0.0852455	9.26853e-10	up
cDC2	5	C1QTNF1	0.62512	0.0998811	9.29885e-10	up
cDC2	5	PAXIP1	0.58693	0.0938003	9.37828e-10	up
cDC2	5	SPARCL1	0.602961	0.0963648	9.38319e-10	up
cDC2	5	ADD1	0.559348	0.0894027	9.41203e-10	up
cDC2	5	MR1	0.541261	0.0865157	9.42351e-10	up
cDC2	5	NEURL1	0.637515	0.101928	9.52121e-10	up
cDC2	5	RLIM	0.585377	0.0935996	9.5454e-10	up
cDC2	5	TRAF7	0.740036	0.118358	9.63379e-10	up
cDC2	5	CHMP4B	0.399772	0.0639722	9.83915e-10	up
cDC2	5	BCAS2	0.501669	0.0802819	9.85311e-10	up
cDC2	5	LHPP	0.585938	0.093815	1.00497e-09	up
cDC2	5	KAT8	0.619262	0.0991683	1.01163e-09	up
cDC2	5	PSME3	0.610181	0.097749	1.02516e-09	up
cDC2	5	G6PC2	0.55596	0.0890632	1.02516e-09	up
cDC2	5	RAB2A	0.472518	0.0757365	1.04667e-09	up
cDC2	5	PPIL2	0.61424	0.0984583	1.04876e-09	up
cDC2	5	GAS7	0.658525	0.105559	1.04899e-09	up
cDC2	5	RNF25	0.615334	0.0987028	1.07731e-09	up
cDC2	5	CDK7	0.62752	0.100672	1.08308e-09	up
cDC2	5	MCM3	0.54447	0.0873595	1.08784e-09	up
cDC2	5	ILF2	0.501837	0.0805567	1.10764e-09	up
cDC2	5	CPSF7	0.532958	0.085586	1.12442e-09	up
cDC2	5	ARHGAP5	0.69502	0.111617	1.1262e-09	up
cDC2	5	GPR75	0.574315	0.0922355	1.1272e-09	up
cDC2	5	NUMBL	0.584219	0.0938404	1.13341e-09	up
cDC2	5	SKIC8	0.581527	0.0934339	1.14446e-09	up
cDC2	5	PIK3C2A	0.826003	0.132715	1.14446e-09	up
cDC2	5	RAD52	0.564597	0.0907131	1.14446e-09	up
cDC2	5	ABRAXAS1	0.576368	0.0926345	1.15768e-09	up
cDC2	5	PTPN2	0.411416	0.0661236	1.15768e-09	up
cDC2	5	HERPUD2	0.570276	0.0916605	1.15942e-09	up
cDC2	5	SIX2	0.632796	0.101722	1.16457e-09	up
cDC2	5	KANSL3	0.478904	0.0769869	1.16569e-09	up
cDC2	5	PSMA5	0.500963	0.0805644	1.18327e-09	up
cDC2	5	CEBPG	0.583558	0.0938501	1.18402e-09	up
cDC2	5	GGA3	0.512698	0.0824725	1.19391e-09	up
cDC2	5	MNAT1	0.778102	0.125221	1.21445e-09	up
cDC2	5	FOXO3	0.573198	0.0922512	1.21673e-09	up
cDC2	5	LBR	0.603229	0.0971027	1.22481e-09	up
cDC2	5	P2RY6	0.570681	0.0918639	1.22481e-09	up
cDC2	5	STAR	0.604404	0.097335	1.24555e-09	up
cDC2	5	WDR59	0.620379	0.0999631	1.27242e-09	up
cDC2	5	CAB39	0.461375	0.0743558	1.27929e-09	up
cDC2	5	COPS7A	0.708413	0.11417	1.27929e-09	up
cDC2	5	YPEL5	0.518031	0.0834856	1.27929e-09	up
cDC2	5	RBM14	0.765238	0.123327	1.27929e-09	up
cDC2	5	ACBD6	0.562979	0.0907347	1.28049e-09	up
cDC2	5	KANSL1	0.571141	0.092068	1.28967e-09	up
cDC2	5	SRGAP1	0.562866	0.0907362	1.29012e-09	up
cDC2	5	IFIT3	0.66978	0.108055	1.32956e-09	up
cDC2	5	PSMA2	0.584325	0.0942911	1.34131e-09	up
cDC2	5	NME1	0.57659	0.0930652	1.35331e-09	up
cDC2	5	SLC2A2	0.513612	0.0829155	1.36245e-09	up
cDC2	5	TMC6	0.446918	0.072154	1.36573e-09	up
cDC2	5	ARRB1	0.549704	0.0887635	1.37407e-09	up
cDC2	5	DUOX1	0.619136	0.0999844	1.37839e-09	up
cDC2	5	MED29	0.549602	0.0887648	1.38342e-09	up
cDC2	5	EMD	0.61738	0.0997409	1.39887e-09	up
cDC2	5	MOG	0.348104	0.0562417	1.40175e-09	up
cDC2	5	EPC1	0.54934	0.088768	1.40942e-09	up
cDC2	5	PDE5A	0.661181	0.106842	1.40959e-09	up
cDC2	5	LPIN1	0.526945	0.0851527	1.41013e-09	up
cDC2	5	LRP4	0.634229	0.102579	1.45869e-09	up
cDC2	5	PRPS2	0.712975	0.115354	1.47706e-09	up
cDC2	5	TRPV2	0.528098	0.0854722	1.49667e-09	up
cDC2	5	LANCL2	0.598708	0.0969254	1.5111e-09	up
cDC2	5	ANTXR2	0.548222	0.0887819	1.53012e-09	up
cDC2	5	GPC4	0.77391	0.125335	1.53119e-09	up
cDC2	5	GPBAR1	0.614267	0.0995223	1.55568e-09	up
cDC2	5	GPX2	0.544553	0.0882675	1.58266e-09	up
cDC2	5	ACE	0.599331	0.097165	1.59364e-09	up
cDC2	5	KIF2C	0.642737	0.104258	1.62642e-09	up
cDC2	5	PPP2R2A	0.622356	0.101046	1.6852e-09	up
cDC2	5	CLEC7A	0.60559	0.0983403	1.69559e-09	up
cDC2	5	TOM1	0.67573	0.109741	1.70129e-09	up
cDC2	5	CAMKK2	0.591389	0.09606	1.71083e-09	up
cDC2	5	GTF2F1	0.710522	0.115411	1.71083e-09	up
cDC2	5	SMARCE1	0.417565	0.067846	1.73001e-09	up
cDC2	5	QSOX1	0.487352	0.0791912	1.73423e-09	up
cDC2	5	PI4KA	0.5018	0.0815472	1.74037e-09	up
cDC2	5	HACE1	0.669202	0.10878	1.75727e-09	up
cDC2	5	MAP1B	0.646702	0.105137	1.76584e-09	up
cDC2	5	IL23R	0.579832	0.0943572	1.83226e-09	up
cDC2	5	TAB2	0.567175	0.0923348	1.86015e-09	up
cDC2	5	CRB1	0.66055	0.107542	1.86324e-09	up
cDC2	5	CDK4	0.579435	0.094363	1.88305e-09	up
cDC2	5	SH3RF1	0.60534	0.0986056	1.89975e-09	up
cDC2	5	VSIG4	0.643784	0.104872	1.90162e-09	up
cDC2	5	CD52	0.500647	0.0815576	1.90291e-09	up
cDC2	5	TAF11	0.551766	0.0898878	1.90412e-09	up
cDC2	5	AP3S2	0.525833	0.0856642	1.90412e-09	up
cDC2	5	PPP6C	0.533691	0.0869527	1.91003e-09	up
cDC2	5	MSRA	0.56436	0.0919505	1.91003e-09	up
cDC2	5	BMP2K	0.585645	0.0954311	1.91886e-09	up
cDC2	5	USP15	0.603448	0.0983752	1.9506e-09	up
cDC2	5	TSPAN1	0.567583	0.0925426	1.96117e-09	up
cDC2	5	KRT17	0.714863	0.116643	2.01729e-09	up
cDC2	5	NFATC4	0.651641	0.106356	2.03722e-09	up
cDC2	5	SGTA	0.592874	0.0967693	2.04012e-09	up
cDC2	5	STAM2	0.607056	0.099106	2.05654e-09	up
cDC2	5	RNF144B	0.479108	0.0782213	2.05917e-09	up
cDC2	5	TES	0.570467	0.0931518	2.07082e-09	up
cDC2	5	AP1G2	0.495313	0.0808928	2.08254e-09	up
cDC2	5	NHLRC3	0.52076	0.0850537	2.08611e-09	up
cDC2	5	PPIE	0.605292	0.0988696	2.09291e-09	up
cDC2	5	MAPKAP1	0.53826	0.0879753	2.14254e-09	up
cDC2	5	ACOT8	0.684169	0.111854	2.16381e-09	up
cDC2	5	CNST	0.49474	0.0808976	2.17651e-09	up
cDC2	5	CMIP	0.652161	0.106682	2.20948e-09	up
cDC2	5	STMN2	0.878876	0.143774	2.21185e-09	up
cDC2	5	ATP6V0A1	0.55981	0.0915944	2.22559e-09	up
cDC2	5	GNPTAB	0.639475	0.104635	2.22914e-09	up
cDC2	5	HEY1	0.528471	0.0864876	2.24382e-09	up
cDC2	5	TAF10	0.430768	0.0705015	2.24708e-09	up
cDC2	5	SUCLG1	0.457005	0.0748179	2.27171e-09	up
cDC2	5	KIDINS220	0.638893	0.104646	2.31267e-09	up
cDC2	5	ARIH1	0.560017	0.0917996	2.38298e-09	up
cDC2	5	VKORC1L1	0.612295	0.100377	2.38903e-09	up
cDC2	5	ADRB1	0.539585	0.0885124	2.44508e-09	up
cDC2	5	PPP2R1B	0.52928	0.0868267	2.44897e-09	up
cDC2	5	MS4A2	0.759197	0.124593	2.48482e-09	up
cDC2	5	HAT1	0.528066	0.0866656	2.48761e-09	up
cDC2	5	TEX264	0.573969	0.0942148	2.50219e-09	up
cDC2	5	MPG	0.606963	0.0996447	2.51435e-09	up
cDC2	5	HMGCLL1	0.635824	0.104387	2.51705e-09	up
cDC2	5	AKAP10	0.508128	0.0834281	2.52229e-09	up
cDC2	5	TM7SF3	0.514402	0.0844692	2.53355e-09	up
cDC2	5	UNC93B1	0.382188	0.0627677	2.54641e-09	up
cDC2	5	DOCK2	0.60792	0.0999006	2.60407e-09	up
cDC2	5	SEC24B	0.56952	0.0936056	2.619e-09	up
cDC2	5	TCF7L2	0.607799	0.0999026	2.62327e-09	up
cDC2	5	FCER1A	0.409408	0.0672944	2.62327e-09	up
cDC2	5	PKD2	0.521084	0.0857148	2.69754e-09	up
cDC2	5	UBR5	0.561614	0.0924105	2.72819e-09	up
cDC2	5	TPST1	0.543215	0.0894132	2.76185e-09	up
cDC2	5	OAS3	0.555468	0.0914451	2.77777e-09	up
cDC2	5	UBE2F	0.729334	0.120082	2.78861e-09	up
cDC2	5	SLC1A1	0.646328	0.106459	2.83058e-09	up
cDC2	5	NLRC5	0.508333	0.0837368	2.83875e-09	up
cDC2	5	PIGF	0.451684	0.0744085	2.84065e-09	up
cDC2	5	CORO1C	0.45105	0.0743035	2.84065e-09	up
cDC2	5	SIRT1	0.603482	0.0994325	2.8582e-09	up
cDC2	5	UBE2N	0.575788	0.0948754	2.86339e-09	up
cDC2	5	NIPBL	0.537322	0.0885391	2.86444e-09	up
cDC2	5	CACNA1I	0.612517	0.100933	2.86603e-09	up
cDC2	5	PPP3CA	0.583648	0.0961779	2.86749e-09	up
cDC2	5	PDE3A	0.582136	0.0959598	2.90134e-09	up
cDC2	5	ODF2	0.710887	0.117192	2.90795e-09	up
cDC2	5	NCOR1	0.660884	0.10895	2.90804e-09	up
cDC2	5	UBASH3A	0.590252	0.0973077	2.90818e-09	up
cDC2	5	REL	0.528661	0.0871858	2.94713e-09	up
cDC2	5	SUN1	0.604435	0.0996866	2.95046e-09	up
cDC2	5	BRI3	0.435274	0.0718104	2.98421e-09	up
cDC2	5	CTCFL	0.569883	0.0940473	3.01815e-09	up
cDC2	5	TAP1	0.567131	0.093639	3.07277e-09	up
cDC2	5	SPTAN1	0.484601	0.0800141	3.07364e-09	up
cDC2	5	CLIP1	0.617232	0.101998	3.1694e-09	up
cDC2	5	WWTR1	0.50317	0.0831672	3.19416e-09	up
cDC2	5	NAV1	0.63864	0.105615	3.25706e-09	up
cDC2	5	TFF1	0.668856	0.110635	3.28058e-09	up
cDC2	5	SERPINE2	0.615007	0.101746	3.29985e-09	up
cDC2	5	TLR2	0.550648	0.0910981	3.29985e-09	up
cDC2	5	MELK	0.664691	0.109971	3.30382e-09	up
cDC2	5	COPRS	0.559855	0.0926479	3.33148e-09	up
cDC2	5	OTUD5	0.558616	0.0924508	3.34054e-09	up
cDC2	5	TEAD3	0.666463	0.110307	3.34796e-09	up
cDC2	5	PNPLA7	0.62584	0.103639	3.41302e-09	up
cDC2	5	SH3TC1	0.717777	0.118901	3.45258e-09	up
cDC2	5	AP2M1	0.425298	0.0705184	3.57525e-09	up
cDC2	5	PERP	0.513229	0.0851308	3.62492e-09	up
cDC2	5	TFF2	0.653402	0.108386	3.62868e-09	up
cDC2	5	CUZD1	0.664951	0.110339	3.67234e-09	up
cDC2	5	CHMP6	0.566993	0.0940879	3.67621e-09	up
cDC2	5	CASP3	0.465858	0.0773173	3.69552e-09	up
cDC2	5	MUC1	0.597999	0.0992541	3.70159e-09	up
cDC2	5	HMGA2	0.670871	0.111358	3.7102e-09	up
cDC2	5	ORAI1	0.624346	0.103665	3.74927e-09	up
cDC2	5	MAP3K7	0.565367	0.0938862	3.76754e-09	up
cDC2	5	SERPINI1	0.566425	0.0940958	3.81474e-09	up
cDC2	5	ADAMTS17	0.612715	0.101786	3.81474e-09	up
cDC2	5	CIB2	0.52191	0.0867325	3.86475e-09	up
cDC2	5	KRT14	0.51606	0.0857671	3.87412e-09	up
cDC2	5	ALDH9A1	0.570957	0.094945	3.95523e-09	up
cDC2	5	TRAP1	0.578677	0.0962523	3.98928e-09	up
cDC2	5	TRPV1	0.620037	0.103134	3.99094e-09	up
cDC2	5	SF3B3	0.584062	0.097153	3.99315e-09	up
cDC2	5	TSPYL2	0.568188	0.0945245	4.00825e-09	up
cDC2	5	TEAD2	0.646078	0.107483	4.00825e-09	up
cDC2	5	KANK1	0.582569	0.0969275	4.02222e-09	up
cDC2	5	PDPK1	0.475657	0.0791476	4.03554e-09	up
cDC2	5	PECR	0.514467	0.0856157	4.05143e-09	up
cDC2	5	CD1E	0.430413	0.0716338	4.06199e-09	up
cDC2	5	MLH3	0.595002	0.0990366	4.07572e-09	up
cDC2	5	CDC34	0.730293	0.121575	4.09805e-09	up
cDC2	5	NSG1	0.690759	0.114997	4.09969e-09	up
cDC2	5	TRIM41	0.501457	0.0834905	4.11374e-09	up
cDC2	5	LINC01857	0.524942	0.0874047	4.11878e-09	up
cDC2	5	RASGRP4	0.654953	0.10907	4.14227e-09	up
cDC2	5	MTHFD2	0.447567	0.0745377	4.14762e-09	up
cDC2	5	OTX2	0.767713	0.127871	4.1655e-09	up
cDC2	5	KDM2A	0.517786	0.0862582	4.19069e-09	up
cDC2	5	PRMT8	0.662605	0.110387	4.19376e-09	up
cDC2	5	COL11A1	0.567441	0.094535	4.1945e-09	up
cDC2	5	PIK3AP1	0.516762	0.0860982	4.2037e-09	up
cDC2	5	FOXP3	0.637851	0.106288	4.22356e-09	up
cDC2	5	IZUMO1	0.652416	0.108762	4.2891e-09	up
cDC2	5	PRPF38A	0.491258	0.0819286	4.35094e-09	up
cDC2	5	MAPKBP1	0.599814	0.100035	4.35191e-09	up
cDC2	5	ACOX1	0.678462	0.113179	4.38897e-09	up
cDC2	5	CXXC5	0.676295	0.112821	4.39163e-09	up
cDC2	5	SMARCA4	0.546257	0.0911537	4.4364e-09	up
cDC2	5	PBX1	0.546214	0.0911542	4.44803e-09	up
cDC2	5	THOP1	0.584992	0.0976408	4.47125e-09	up
cDC2	5	RRAS	0.565092	0.0943404	4.50593e-09	up
cDC2	5	APLP1	0.575174	0.096063	4.57247e-09	up
cDC2	5	PSME4	0.688647	0.115044	4.61311e-09	up
cDC2	5	DNAJC5	0.388217	0.0648844	4.6893e-09	up
cDC2	5	CREB3L2	0.588461	0.0983547	4.6914e-09	up
cDC2	5	RDH14	0.654699	0.109438	4.70926e-09	up
cDC2	5	RNF14	0.564406	0.0943499	4.71585e-09	up
cDC2	5	ERO1A	0.61709	0.103186	4.76312e-09	up
cDC2	5	RTKN2	0.53483	0.0895135	4.92343e-09	up
cDC2	5	GYPC	0.644445	0.107861	4.92343e-09	up
cDC2	5	TYMS	0.582059	0.0974336	4.94799e-09	up
cDC2	5	KRT6C	0.780226	0.130674	5.04151e-09	up
cDC2	5	GALM	0.542109	0.090801	5.05117e-09	up
cDC2	5	NECAP2	0.617795	0.103477	5.05117e-09	up
cDC2	5	ACP3	0.589678	0.0988573	5.21739e-09	up
cDC2	5	FUT4	0.570313	0.0956567	5.30682e-09	up
cDC2	5	RBBP5	0.545888	0.091568	5.3213e-09	up
cDC2	5	TANK	0.540102	0.0906253	5.37842e-09	up
cDC2	5	AMFR	0.637177	0.106971	5.4828e-09	up
cDC2	5	VTCN1	0.496578	0.0833802	5.51118e-09	up
cDC2	5	GADD45G	0.539736	0.0906297	5.5152e-09	up
cDC2	5	MUSK	0.60361	0.101367	5.53518e-09	up
cDC2	5	MAP3K1	0.577601	0.0970022	5.53675e-09	up
cDC2	5	TAB1	0.694672	0.116663	5.53675e-09	up
cDC2	5	TOMM40	0.353351	0.0593554	5.58066e-09	up
cDC2	5	SLC17A5	0.629682	0.105783	5.59688e-09	up
cDC2	5	ERCC6L2	0.676192	0.113638	5.66873e-09	up
cDC2	5	KCNJ2	0.550696	0.0925551	5.68325e-09	up
cDC2	5	GYG1	0.440374	0.0740312	5.73057e-09	up
cDC2	5	MYLK3	0.657094	0.110501	5.79691e-09	up
cDC2	5	IGLV8-61	0.562554	0.0946033	5.79691e-09	up
cDC2	5	NAV3	0.755161	0.127009	5.82041e-09	up
cDC2	5	SYPL1	0.561205	0.0943942	5.83106e-09	up
cDC2	5	ZBTB17	0.476761	0.0802092	5.87684e-09	up
cDC2	5	RHNO1	0.628559	0.105804	5.98864e-09	up
cDC2	5	NPL	0.576235	0.0970226	6.04518e-09	up
cDC2	5	PLEKHH2	0.556758	0.0937811	6.13171e-09	up
cDC2	5	LIMD1	0.582854	0.0981836	6.14115e-09	up
cDC2	5	BAG1	0.535931	0.0902788	6.14115e-09	up
cDC2	5	RHBDD1	0.687905	0.115929	6.23323e-09	up
cDC2	5	LRSAM1	0.678594	0.114417	6.34466e-09	up
cDC2	5	PRM1	0.640188	0.107943	6.34521e-09	up
cDC2	5	UGP2	0.501652	0.0845925	6.36366e-09	up
cDC2	5	PRKCE	0.582145	0.0981945	6.42777e-09	up
cDC2	5	NCF2	0.488385	0.0823935	6.46488e-09	up
cDC2	5	DGKA	0.525566	0.0886738	6.48167e-09	up
cDC2	5	MAP3K13	0.524496	0.0885	6.49647e-09	up
cDC2	5	MED10	0.572206	0.0965905	6.59162e-09	up
cDC2	5	FBXW11	0.47983	0.0810175	6.64872e-09	up
cDC2	5	FOXA1	0.582941	0.0984403	6.67699e-09	up
cDC2	5	NUDT2	0.577227	0.0975065	6.75093e-09	up
cDC2	5	BCAT1	0.534524	0.0902955	6.75469e-09	up
cDC2	5	FAF2	0.681879	0.115195	6.76681e-09	up
cDC2	5	EHMT1	0.512903	0.086653	6.77546e-09	up
cDC2	5	SPAG9	0.611345	0.103287	6.77887e-09	up
cDC2	5	ATF4	0.424064	0.0716534	6.80158e-09	up
cDC2	5	B9D2	0.49529	0.083701	6.83524e-09	up
cDC2	5	HDAC7	0.522624	0.088336	6.87568e-09	up
cDC2	5	ELAVL1	0.507865	0.0858493	6.89541e-09	up
cDC2	5	MEAF6	0.546548	0.0923959	6.91269e-09	up
cDC2	5	PLCL2	0.631202	0.106748	7.00473e-09	up
cDC2	5	CSNK1G3	0.573812	0.0970584	7.0408e-09	up
cDC2	5	TNRC6C	0.636535	0.107667	7.0408e-09	up
cDC2	5	SHC4	0.573629	0.0970611	7.12566e-09	up
cDC2	5	AGO2	0.493725	0.0835596	7.17936e-09	up
cDC2	5	PSPH	0.454075	0.0769033	7.36e-09	up
cDC2	5	ENPP6	0.779419	0.132024	7.39562e-09	up
cDC2	5	LAMP2	0.594137	0.100679	7.49598e-09	up
cDC2	5	FBXW7	0.532956	0.090314	7.50035e-09	up
cDC2	5	APTX	0.589528	0.0999285	7.57168e-09	up
cDC2	5	SUPT7L	0.598343	0.101454	7.65347e-09	up
cDC2	5	PALM	0.658068	0.111626	7.75884e-09	up
cDC2	5	NDUFAF5	0.506188	0.0858657	7.76491e-09	up
cDC2	5	TFDP2	0.62236	0.105593	7.8147e-09	up
cDC2	5	MGLL	0.548211	0.0930169	7.82538e-09	up
cDC2	5	SMAD2	0.447148	0.0758828	7.8721e-09	up
cDC2	5	APOD	0.525796	0.0892354	7.88625e-09	up
cDC2	5	PPP2CB	0.495851	0.0841667	7.92778e-09	up
cDC2	5	PTPN7	0.520538	0.0883587	7.92909e-09	up
cDC2	5	SRSF10	0.400713	0.0680349	7.99138e-09	up
cDC2	5	CDC73	0.712308	0.121001	8.13433e-09	up
cDC2	5	GET4	0.491051	0.0834283	8.17523e-09	up
cDC2	5	SLC25A10	0.611433	0.103895	8.21077e-09	up
cDC2	5	FBXL20	0.727891	0.123751	8.36738e-09	up
cDC2	5	PLCB2	0.496598	0.0844783	8.54208e-09	up
cDC2	5	MLKL	0.646375	0.109972	8.5793e-09	up
cDC2	5	ABHD12	0.622446	0.105916	8.61916e-09	up
cDC2	5	INO80	0.588869	0.100212	8.63776e-09	up
cDC2	5	ST18	0.837275	0.142483	8.63776e-09	up
cDC2	5	PPP1R12B	0.520279	0.0885462	8.65803e-09	up
cDC2	5	RASAL2	0.543102	0.0924395	8.68427e-09	up
cDC2	5	RPIA	0.562405	0.0957691	8.82286e-09	up
cDC2	5	GPNMB	0.668091	0.113813	8.94793e-09	up
cDC2	5	NPEPPS	0.49372	0.0841856	9.24152e-09	up
cDC2	5	POLD3	0.609465	0.103929	9.26171e-09	up
cDC2	5	RAB28	0.452433	0.0771528	9.2635e-09	up
cDC2	5	NDUFA4L2	0.667474	0.113826	9.26595e-09	up
cDC2	5	PDP1	0.53418	0.0910987	9.27539e-09	up
cDC2	5	RASA2	0.507402	0.0865353	9.28331e-09	up
cDC2	5	ERLEC1	0.501603	0.0855747	9.3889e-09	up
cDC2	5	YES1	0.531719	0.0907256	9.4324e-09	up
cDC2	5	EFEMP2	0.579865	0.09901	9.66382e-09	up
cDC2	5	STK4	0.754522	0.128846	9.69478e-09	up
cDC2	5	EEF2K	0.50582	0.0863789	9.70137e-09	up
cDC2	5	MSX2	0.543526	0.0928612	9.85772e-09	up
cDC2	5	SLC2A3	0.403601	0.0689593	9.8743e-09	up
cDC2	5	EP300	0.559221	0.0955772	9.97426e-09	up
cDC2	5	CBFB	0.454868	0.0777513	1.00119e-08	up
cDC2	5	TRIM14	0.475791	0.0813304	1.00183e-08	up
cDC2	5	RASGEF1B	0.47183	0.0806569	1.00295e-08	up
cDC2	5	POLR2F	0.651505	0.111375	1.00352e-08	up
cDC2	5	PPP1R13B	0.608047	0.103954	1.00593e-08	up
cDC2	5	CTNNB1	0.529139	0.0905565	1.0424e-08	up
cDC2	5	PARN	0.480827	0.0823061	1.04978e-08	up
cDC2	5	IDS	0.52873	0.0905612	1.07151e-08	up
cDC2	5	MAP7	0.525506	0.090008	1.07151e-08	up
cDC2	5	PRR5L	0.524292	0.0898275	1.08207e-08	up
cDC2	5	MS4A1	0.815809	0.139807	1.09074e-08	up
cDC2	5	THBD	0.56957	0.09762	1.09479e-08	up
cDC2	5	CHTF8	0.577781	0.0990418	1.09992e-08	up
cDC2	5	ITPK1	0.494661	0.0848174	1.11023e-08	up
cDC2	5	SESN3	0.619805	0.106293	1.11622e-08	up
cDC2	5	DDX41	0.464984	0.0797497	1.11947e-08	up
cDC2	5	VPS36	0.612897	0.105121	1.11977e-08	up
cDC2	5	MTMR1	0.653605	0.112108	1.12095e-08	up
cDC2	5	WDR77	0.538058	0.0922909	1.12135e-08	up
cDC2	5	SC5D	0.674936	0.115782	1.1251e-08	up
cDC2	5	CDK16	0.610864	0.10484	1.14316e-08	up
cDC2	5	NSUN3	0.560891	0.096268	1.14471e-08	up
cDC2	5	OSBPL3	0.468385	0.0804048	1.15016e-08	up
cDC2	5	TMED5	0.485383	0.083322	1.15016e-08	up
cDC2	5	ARHGAP22	0.594709	0.102089	1.15016e-08	up
cDC2	5	CTAG1A/B	0.665491	0.114283	1.16458e-08	up
cDC2	5	MAP3K2	0.690537	0.118596	1.16814e-08	up
cDC2	5	E2F5	0.6171	0.106014	1.17911e-08	up
cDC2	5	POLR2D	0.417646	0.0717666	1.18877e-08	up
cDC2	5	CPNE1	0.479868	0.0824614	1.18971e-08	up
cDC2	5	SNAI2	0.577845	0.0993053	1.19225e-08	up
cDC2	5	SOCS5	0.437638	0.0752448	1.21096e-08	up
cDC2	5	MCTP1	0.557335	0.0958396	1.21695e-08	up
cDC2	5	POU2AF1	0.611377	0.105148	1.22184e-08	up
cDC2	5	DDX46	0.680241	0.116991	1.22184e-08	up
cDC2	5	DNMT1	0.645984	0.111104	1.22315e-08	up
cDC2	5	BRCA1	0.647894	0.111448	1.22843e-08	up
cDC2	5	ELP3	0.52552	0.0904	1.22891e-08	up
cDC2	5	VPREB3	0.562302	0.0967331	1.23091e-08	up
cDC2	5	VDAC3	0.675285	0.116212	1.24585e-08	up
cDC2	5	WDTC1	0.558052	0.0960678	1.25935e-08	up
cDC2	5	EDEM1	0.450973	0.0776489	1.26704e-08	up
cDC2	5	MSMB	0.500408	0.0862598	1.31798e-08	up
cDC2	5	CIC	0.449751	0.0775324	1.32011e-08	up
cDC2	5	ADAM17	0.597036	0.102932	1.32361e-08	up
cDC2	5	AKAP13	0.496571	0.0856213	1.3284e-08	up
cDC2	5	RUVBL2	0.604983	0.104316	1.32866e-08	up
cDC2	5	ZNF598	0.625562	0.107876	1.33276e-08	up
cDC2	5	AKAP9	0.614881	0.106054	1.34088e-08	up
cDC2	5	GNG2	0.548277	0.0945682	1.3414e-08	up
cDC2	5	EPHX2	0.513641	0.0886169	1.35272e-08	up
cDC2	5	CBR4	0.491695	0.0848435	1.35927e-08	up
cDC2	5	AGAP3	0.471483	0.0813613	1.36173e-08	up
cDC2	5	IRS1	0.588814	0.10161	1.36199e-08	up
cDC2	5	CTAGE1	0.602805	0.104045	1.37037e-08	up
cDC2	5	RNF168	0.63607	0.109809	1.37946e-08	up
cDC2	5	PRDM16	0.589822	0.101881	1.40524e-08	up
cDC2	5	CRLS1	0.510033	0.0881031	1.40708e-08	up
cDC2	5	MAN2B1	0.619088	0.106973	1.42023e-08	up
cDC2	5	ASIC2	0.647298	0.111847	1.42023e-08	up
cDC2	5	ULK1	0.561288	0.0969926	1.42322e-08	up
cDC2	5	ACTR10	0.478842	0.0827676	1.43553e-08	up
cDC2	5	SMARCC1	0.501926	0.0867614	1.43706e-08	up
cDC2	5	HSPBP1	0.566385	0.0979191	1.44415e-08	up
cDC2	5	NUP107	0.563692	0.0974544	1.44415e-08	up
cDC2	5	NF1	0.435881	0.0753641	1.44768e-08	up
cDC2	5	RFC2	0.573088	0.0991129	1.45999e-08	up
cDC2	5	FDFT1	0.539569	0.093344	1.47443e-08	up
cDC2	5	GCA	0.572445	0.0991226	1.52104e-08	up
cDC2	5	FABP4	0.742267	0.128562	1.53389e-08	up
cDC2	5	RBMS1	0.443576	0.0768368	1.53927e-08	up
cDC2	5	DDR2	0.588214	0.101907	1.54662e-08	up
cDC2	5	BTN3A1	0.513649	0.08899	1.54682e-08	up
cDC2	5	FLOT1	0.736007	0.127521	1.54906e-08	up
cDC2	5	MAP4K2	0.538743	0.0933543	1.55502e-08	up
cDC2	5	CUX1	0.580613	0.100617	1.55832e-08	up
cDC2	5	RET	0.628097	0.10888	1.57434e-08	up
cDC2	5	PNPLA8	0.53614	0.0929533	1.58185e-08	up
cDC2	5	CDIPT	0.564739	0.097943	1.59854e-08	up
cDC2	5	SIGIRR	0.482167	0.083656	1.61993e-08	up
cDC2	5	MAGT1	0.640903	0.111206	1.62399e-08	up
cDC2	5	CHIT1	0.564391	0.097948	1.63328e-08	up
cDC2	5	ECSIT	0.543894	0.0943987	1.63721e-08	up
cDC2	5	PSMD3	0.479272	0.0832178	1.6593e-08	up
cDC2	5	SPRY2	0.512586	0.0890011	1.6593e-08	up
cDC2	5	DIPK2B	0.82306	0.142943	1.67126e-08	up
cDC2	5	LNX1	0.640306	0.111218	1.67815e-08	up
cDC2	5	CDKN1C	0.548353	0.0952567	1.68272e-08	up
cDC2	5	SGF29	0.503414	0.0874495	1.68272e-08	up
cDC2	5	GMPR	0.55713	0.0968057	1.69648e-08	up
cDC2	5	CENPK	0.636107	0.110547	1.70549e-08	up
cDC2	5	OLR1	0.501178	0.0871177	1.71771e-08	up
cDC2	5	TGIF1	0.453115	0.0787709	1.72268e-08	up
cDC2	5	RAF1	0.608434	0.105843	1.76169e-08	up
cDC2	5	C8B	0.581458	0.101161	1.76747e-08	up
cDC2	5	CKAP4	0.569775	0.0991625	1.78723e-08	up
cDC2	5	CDC27	0.417465	0.0726561	1.78755e-08	up
cDC2	5	MS4A7	0.4876	0.0848787	1.79842e-08	up
cDC2	5	STAMBP	0.702287	0.122267	1.80595e-08	up
cDC2	5	SRP54	0.582494	0.101427	1.81477e-08	up
cDC2	5	PRMT5	0.397904	0.06931	1.83603e-08	up
cDC2	5	LAD1	0.689259	0.120064	1.83701e-08	up
cDC2	5	PGD	0.550429	0.0959336	1.87096e-08	up
cDC2	5	PRPF6	0.583455	0.101696	1.87418e-08	up
cDC2	5	SETDB2	0.760492	0.132563	1.87785e-08	up
cDC2	5	WAC	0.467581	0.0815309	1.8972e-08	up
cDC2	5	EIF3C	0.451746	0.0787784	1.90335e-08	up
cDC2	5	NDUFB8	0.427268	0.0745108	1.90336e-08	up
cDC2	5	DR1	0.557538	0.0972926	1.94556e-08	up
cDC2	5	NR3C2	0.564173	0.0984627	1.95284e-08	up
cDC2	5	PLD2	0.44574	0.0777991	1.95703e-08	up
cDC2	5	PDHA1	0.653741	0.114118	1.96438e-08	up
cDC2	5	RASGRF2	0.653575	0.114121	1.98251e-08	up
cDC2	5	TNNT2	0.467576	0.0816744	2.007e-08	up
cDC2	5	SH2D1B	0.59148	0.103323	2.00997e-08	up
cDC2	5	GADD45B	0.38666	0.0675454	2.01031e-08	up
cDC2	5	AHCTF1	0.644927	0.11268	2.02032e-08	up
cDC2	5	CITED2	0.445983	0.0779221	2.02033e-08	up
cDC2	5	STAT6	0.526492	0.0920104	2.03575e-08	up
cDC2	5	MED8	0.605836	0.105889	2.04271e-08	up
cDC2	5	ATG7	0.519776	0.0908621	2.05309e-08	up
cDC2	5	CDKN2D	0.466391	0.081539	2.05992e-08	up
cDC2	5	MBNL3	0.612516	0.107093	2.06335e-08	up
cDC2	5	HSD17B2	0.60062	0.105018	2.06611e-08	up
cDC2	5	TMEM135	0.640327	0.111988	2.0818e-08	up
cDC2	5	USP39	0.480993	0.0841341	2.09141e-08	up
cDC2	5	AURKA	0.406448	0.0711172	2.1126e-08	up
cDC2	5	ACAP3	0.654375	0.11452	2.12563e-08	up
cDC2	5	MSR1	0.522443	0.0914385	2.13058e-08	up
cDC2	5	PLCG1	0.563989	0.0987241	2.13996e-08	up
cDC2	5	MED24	0.515776	0.0903112	2.16025e-08	up
cDC2	5	SMURF1	0.511589	0.0895803	2.1611e-08	up
cDC2	5	SNAI1	0.512547	0.0897622	2.17165e-08	up
cDC2	5	ORMDL1	0.515654	0.0903125	2.17573e-08	up
cDC2	5	MGP	0.503244	0.088171	2.20143e-08	up
cDC2	5	ACOX2	0.518477	0.0908764	2.23038e-08	up
cDC2	5	EIF4E	0.42685	0.0748401	2.2531e-08	up
cDC2	5	BCL2L11	0.44035	0.077212	2.25682e-08	up
cDC2	5	CDK11A	0.488666	0.0856912	2.26248e-08	up
cDC2	5	SHMT2	0.490336	0.0860121	2.28626e-08	up
cDC2	5	EPS15L1	0.549511	0.0964245	2.31088e-08	up
cDC2	5	RNF19B	0.539532	0.0946812	2.31634e-08	up
cDC2	5	ENO2	0.572468	0.100467	2.32002e-08	up
cDC2	5	UBE2T	0.569555	0.0999666	2.32731e-08	up
cDC2	5	MEN1	0.619103	0.108695	2.34923e-08	up
cDC2	5	PLLP	0.55698	0.0978007	2.35815e-08	up
cDC2	5	ERO1B	0.569304	0.0999703	2.36163e-08	up
cDC2	5	AFP	0.639696	0.112391	2.40307e-08	up
cDC2	5	CADM4	0.564484	0.0992406	2.45392e-08	up
cDC2	5	GORASP2	0.503563	0.0885344	2.45676e-08	up
cDC2	5	VRK1	0.560287	0.0985187	2.46506e-08	up
cDC2	5	NSMAF	0.46067	0.0810096	2.47138e-08	up
cDC2	5	LPAR6	0.543333	0.0955559	2.47872e-08	up
cDC2	5	AP3D1	0.540821	0.0951232	2.48567e-08	up
cDC2	5	MVB12A	0.607428	0.106849	2.49235e-08	up
cDC2	5	PDE3B	0.518844	0.0912754	2.49949e-08	up
cDC2	5	FBXO9	0.464953	0.0818362	2.53966e-08	up
cDC2	5	TXNL4A	0.582784	0.102575	2.53966e-08	up
cDC2	5	KDM1A	0.503873	0.0887164	2.56714e-08	up
