## Supplementary Table 1 for "Decoding Multicellular Communication Motifs from Spatial Transcriptomics with ALARMIST" (part 14 of 14)

### Sheet: de_significant (continued)
cell_type	motif	gene	logFC	se	qval	direction
cDC2	5	SLC6A11	0.554232	0.0975879	2.5703e-08	up
cDC2	5	BATF3	0.516121	0.0909022	2.59248e-08	up
cDC2	5	GNG12	0.564844	0.0995003	2.60596e-08	up
cDC2	5	PHLPP1	0.644249	0.113496	2.61097e-08	up
cDC2	5	IKBKB	0.586836	0.1034	2.62501e-08	up
cDC2	5	MRGPRX1	0.588298	0.103678	2.64089e-08	up
cDC2	5	PTAFR	0.522319	0.0920584	2.64791e-08	up
cDC2	5	ETV4	0.661045	0.116524	2.65849e-08	up
cDC2	5	KBTBD2	0.494428	0.0871807	2.6841e-08	up
cDC2	5	GK	0.611291	0.107795	2.68963e-08	up
cDC2	5	RNF4	0.45266	0.0798238	2.69051e-08	up
cDC2	5	SCAMP5	0.571366	0.10076	2.69184e-08	up
cDC2	5	NUP205	0.506029	0.0892569	2.70892e-08	up
cDC2	5	ZFAND1	0.599155	0.105682	2.70892e-08	up
cDC2	5	STAT5A	0.604099	0.106575	2.72477e-08	up
cDC2	5	RFX1	0.4969	0.08769	2.75126e-08	up
cDC2	5	FAR1	0.534299	0.0942947	2.7546e-08	up
cDC2	5	FRY	0.584278	0.103142	2.77739e-08	up
cDC2	5	SPA17	0.595306	0.105109	2.79405e-08	up
cDC2	5	UBA6	0.552743	0.0976085	2.80645e-08	up
cDC2	5	ATP5F1E	0.551285	0.0973792	2.83217e-08	up
cDC2	5	P2RY13	0.564796	0.0997681	2.83304e-08	up
cDC2	5	VHL	0.595047	0.105114	2.83354e-08	up
cDC2	5	COX7A2L	0.510302	0.0901736	2.86342e-08	up
cDC2	5	ZFYVE16	0.619097	0.109408	2.87062e-08	up
cDC2	5	CENPX	0.488527	0.0863672	2.90667e-08	up
cDC2	5	ETV6	0.545548	0.0964774	2.93472e-08	up
cDC2	5	LRP2	0.650395	0.115024	2.93772e-08	up
cDC2	5	UBE3A	0.52855	0.0934787	2.93982e-08	up
cDC2	5	MTMR10	0.527358	0.0932752	2.94611e-08	up
cDC2	5	KLHL20	0.458707	0.0811622	2.98026e-08	up
cDC2	5	STT3B	0.468958	0.0829905	2.99631e-08	up
cDC2	5	PSMD1	0.665336	0.117777	3.02336e-08	up
cDC2	5	VPS4B	0.565059	0.100034	3.02957e-08	up
cDC2	5	PDE4D	0.553758	0.0980988	3.09578e-08	up
cDC2	5	ABL1	0.587012	0.104003	3.10782e-08	up
cDC2	5	YAP1	0.550781	0.0976355	3.16039e-08	up
cDC2	5	PDIA4	0.570033	0.101058	3.16899e-08	up
cDC2	5	NR3C1	0.585089	0.10373	3.17077e-08	up
cDC2	5	PLK3	0.384101	0.0681162	3.19852e-08	up
cDC2	5	UBE2L6	0.601242	0.106626	3.19914e-08	up
cDC2	5	CRYBG1	0.583043	0.103461	3.26082e-08	up
cDC2	5	ASAH1	0.421221	0.0747469	3.26082e-08	up
cDC2	5	SLC4A4	0.584602	0.103738	3.26082e-08	up
cDC2	5	PCK1	0.609432	0.108174	3.28733e-08	up
cDC2	5	CPT1B	0.592427	0.105158	3.28894e-08	up
cDC2	5	ADRA1D	0.600637	0.106636	3.30844e-08	up
cDC2	5	RIF1	0.497761	0.0884066	3.34992e-08	up
cDC2	5	CGAS	0.485332	0.0862243	3.38064e-08	up
cDC2	5	STXBP2	0.502576	0.0892913	3.38351e-08	up
cDC2	5	EPN2	0.590273	0.104879	3.38915e-08	up
cDC2	5	CACNG6	0.614223	0.109141	3.39408e-08	up
cDC2	5	PVRIG	0.477097	0.0848021	3.4284e-08	up
cDC2	5	DSCAML1	0.674589	0.119918	3.43823e-08	up
cDC2	5	APAF1	0.554575	0.0985997	3.45522e-08	up
cDC2	5	ANO6	0.532839	0.094765	3.48951e-08	up
cDC2	5	AKIRIN1	0.535116	0.0951955	3.51852e-08	up
cDC2	5	SLC27A5	0.530218	0.0943446	3.54192e-08	up
cDC2	5	USF2	0.41706	0.0742153	3.54912e-08	up
cDC2	5	SPTSSA	0.609265	0.108525	3.66324e-08	up
cDC2	5	NID2	0.591955	0.105484	3.70989e-08	up
cDC2	5	APOC3	0.510308	0.0909645	3.74752e-08	up
cDC2	5	PAN2	0.512417	0.0913455	3.75265e-08	up
cDC2	5	HACL1	0.500912	0.0893077	3.76899e-08	up
cDC2	5	UPK3A	0.54909	0.09791	3.78315e-08	up
cDC2	5	DDAH1	0.551707	0.0983825	3.78883e-08	up
cDC2	5	GNA12	0.458287	0.0817344	3.80367e-08	up
cDC2	5	RYR3	0.65411	0.116674	3.81842e-08	up
cDC2	5	HECTD1	0.543546	0.09699	3.8644e-08	up
cDC2	5	NXF1	0.492643	0.0879087	3.86522e-08	up
cDC2	5	HSPA1A	0.467564	0.0834567	3.89837e-08	up
cDC2	5	POLR1C	0.512562	0.0915476	3.97907e-08	up
cDC2	5	ALDH3A1	0.628101	0.112231	4.03157e-08	up
cDC2	5	ZNRF2	0.542747	0.0970006	4.05819e-08	up
cDC2	5	KAT2A	0.518742	0.0927304	4.08496e-08	up
cDC2	5	PPME1	0.545175	0.0974619	4.09163e-08	up
cDC2	5	LST1	0.515104	0.0921391	4.16679e-08	up
cDC2	5	SLC32A1	0.593055	0.106111	4.20049e-08	up
cDC2	5	ASAP2	0.539521	0.0965564	4.2327e-08	up
cDC2	5	NLN	0.536972	0.0961099	4.24469e-08	up
cDC2	5	SREBF2	0.555079	0.0993761	4.27603e-08	up
cDC2	5	HEYL	0.56635	0.101394	4.27603e-08	up
cDC2	5	TMX3	0.619217	0.110874	4.29376e-08	up
cDC2	5	NOL3	0.554969	0.0993777	4.30201e-08	up
cDC2	5	TLE4	0.438007	0.0784617	4.35031e-08	up
cDC2	5	CEMIP2	0.544096	0.0974763	4.36351e-08	up
cDC2	5	DECR1	0.579384	0.103823	4.39469e-08	up
cDC2	5	PKMYT1	0.558697	0.100127	4.40844e-08	up
cDC2	5	LPCAT2	0.580819	0.104104	4.42455e-08	up
cDC2	5	POLR2E	0.535005	0.0958978	4.43008e-08	up
cDC2	5	ETS1	0.508662	0.0911829	4.43915e-08	up
cDC2	5	ACSL5	0.531298	0.0952429	4.44066e-08	up
cDC2	5	PDAP1	0.497141	0.0891554	4.49605e-08	up
cDC2	5	SLC27A4	0.646327	0.115965	4.56381e-08	up
cDC2	5	CAMKK1	0.478905	0.0859394	4.58429e-08	up
cDC2	5	IL27	0.495812	0.0889805	4.59413e-08	up
cDC2	5	PCCA	0.592913	0.10644	4.63865e-08	up
cDC2	5	NFATC3	0.554829	0.099645	4.69749e-08	up
cDC2	5	OSBP	0.540286	0.0970329	4.69749e-08	up
cDC2	5	MELTF	0.463056	0.083182	4.72985e-08	up
cDC2	5	MBOAT2	0.585906	0.105267	4.75219e-08	up
cDC2	5	MPC1	0.541302	0.0972655	4.76928e-08	up
cDC2	5	PHACTR1	0.656435	0.117973	4.79185e-08	up
cDC2	5	TRAF5	0.50846	0.0913874	4.80403e-08	up
cDC2	5	POLD4	0.466094	0.0837754	4.80649e-08	up
cDC2	5	ADAR	0.512441	0.0921681	4.90946e-08	up
cDC2	5	HMMR	0.535704	0.0963648	4.92783e-08	up
cDC2	5	ZIC3	0.750013	0.134939	4.95338e-08	up
cDC2	5	MAU2	0.552447	0.0994132	4.98189e-08	up
cDC2	5	TRIM65	0.541623	0.0975091	5.05144e-08	up
cDC2	5	CDK5	0.433781	0.078101	5.06317e-08	up
cDC2	5	POLR3C	0.567741	0.102228	5.07441e-08	up
cDC2	5	TRIM33	0.530115	0.0954895	5.1337e-08	up
cDC2	5	DDX3X	0.694615	0.125132	5.1464e-08	up
cDC2	5	RAP2C	0.567445	0.102233	5.16024e-08	up
cDC2	5	EIF5B	0.536072	0.0966007	5.19194e-08	up
cDC2	5	NDUFV1	0.512592	0.0923757	5.2007e-08	up
cDC2	5	PRKAB1	0.461572	0.0831917	5.21947e-08	up
cDC2	5	MEF2A	0.474782	0.0856378	5.3446e-08	up
cDC2	5	KMT2E	0.580431	0.104729	5.39857e-08	up
cDC2	5	CPT1A	0.562194	0.101456	5.42705e-08	up
cDC2	5	PDE12	0.495845	0.0895463	5.5484e-08	up
cDC2	5	MASP1	0.64467	0.116436	5.56509e-08	up
cDC2	5	IKZF1	0.469667	0.0848576	5.62503e-08	up
cDC2	5	HACD3	0.453287	0.0819084	5.64474e-08	up
cDC2	5	MGRN1	0.555776	0.10044	5.66474e-08	up
cDC2	5	PSMD12	0.483882	0.0874499	5.66681e-08	up
cDC2	5	KAT6A	0.494494	0.0893691	5.66713e-08	up
cDC2	5	FCGR3A	0.466971	0.0843968	5.66898e-08	up
cDC2	5	CHCHD6	0.608402	0.109969	5.68446e-08	up
cDC2	5	MAOB	0.783535	0.141634	5.69452e-08	up
cDC2	5	SERINC5	0.53178	0.0961753	5.78487e-08	up
cDC2	5	KPNA3	0.619176	0.112016	5.83701e-08	up
cDC2	5	NAGPA	0.53662	0.0970804	5.83701e-08	up
cDC2	5	LOC728392	0.544289	0.0984839	5.86386e-08	up
cDC2	5	DAXX	0.524252	0.0948689	5.88179e-08	up
cDC2	5	SLC7A2	0.647932	0.117252	5.88179e-08	up
cDC2	5	GTF2IRD1	0.60049	0.108683	5.90811e-08	up
cDC2	5	LRIG1	0.557762	0.100962	5.92858e-08	up
cDC2	5	PJA2	0.483044	0.0874569	5.96855e-08	up
cDC2	5	ATF6	0.551961	0.0999531	6.00089e-08	up
cDC2	5	GNG7	0.583238	0.10563	6.02166e-08	up
cDC2	5	CHMP7	0.612634	0.110999	6.09619e-08	up
cDC2	5	TRA2B	0.435108	0.0788576	6.15098e-08	up
cDC2	5	CCDC92	0.519808	0.0942438	6.22136e-08	up
cDC2	5	DVL2	0.54177	0.0982621	6.29151e-08	up
cDC2	5	ABL2	0.555058	0.100725	6.39331e-08	up
cDC2	5	MAPT	0.583671	0.105944	6.44244e-08	up
cDC2	5	OARD1	0.413467	0.0750963	6.56483e-08	up
cDC2	5	LDB1	0.58492	0.106248	6.58442e-08	up
cDC2	5	ENTPD4	0.500236	0.0908677	6.58643e-08	up
cDC2	5	BIN2	0.569082	0.103383	6.60218e-08	up
cDC2	5	NUDT4	0.538349	0.0978018	6.60434e-08	up
cDC2	5	C9orf72	0.495939	0.0901225	6.65951e-08	up
cDC2	5	ARPP21	0.575072	0.104504	6.66048e-08	up
cDC2	5	EYA1	0.591331	0.107467	6.67302e-08	up
cDC2	5	UBE2B	0.545776	0.0992422	6.7854e-08	up
cDC2	5	FKBP2	0.444449	0.0808217	6.79398e-08	up
cDC2	5	SYNE2	0.56846	0.103392	6.83226e-08	up
cDC2	5	HP	0.551014	0.100236	6.86547e-08	up
cDC2	5	BMP1	0.503667	0.0916408	6.90347e-08	up
cDC2	5	CCNT2	0.677999	0.123372	6.92237e-08	up
cDC2	5	MYO9B	0.571162	0.103953	6.96405e-08	up
cDC2	5	FUBP1	0.599147	0.109059	6.98736e-08	up
cDC2	5	LTB	0.413167	0.0752082	6.98919e-08	up
cDC2	5	MANBA	0.478536	0.087142	7.07344e-08	up
cDC2	5	AKAP12	0.573931	0.104523	7.0899e-08	up
cDC2	5	FGFRL1	0.43434	0.0791197	7.13564e-08	up
cDC2	5	DSP	0.514085	0.0936453	7.13564e-08	up
cDC2	5	FAAP20	0.563169	0.102588	7.13564e-08	up
cDC2	5	NUSAP1	0.58338	0.106274	7.14187e-08	up
cDC2	5	GOLGA2	0.595169	0.108428	7.15006e-08	up
cDC2	5	PSMF1	0.474702	0.0864805	7.15006e-08	up
cDC2	5	SPSB1	0.495561	0.090321	7.24185e-08	up
cDC2	5	NOX4	0.503916	0.0918435	7.24185e-08	up
cDC2	5	SLC16A1	0.645947	0.117744	7.26524e-08	up
cDC2	5	P2RX4	0.54715	0.0997525	7.30154e-08	up
cDC2	5	ADRA2C	0.738019	0.134572	7.33493e-08	up
cDC2	5	UQCR11	0.532644	0.097131	7.34978e-08	up
cDC2	5	RCC1	0.568565	0.103691	7.36758e-08	up
cDC2	5	CDS2	0.485221	0.0885202	7.43969e-08	up
cDC2	5	HBB	0.555146	0.101279	7.44052e-08	up
cDC2	5	BCL2	0.421587	0.0769195	7.45826e-08	up
cDC2	5	HDAC11	0.568298	0.103695	7.4727e-08	up
cDC2	5	SRF	0.383614	0.0700154	7.5323e-08	up
cDC2	5	NRAS	0.496768	0.0907029	7.6205e-08	up
cDC2	5	FBXL12	0.530558	0.0969128	7.7162e-08	up
cDC2	5	XRN1	0.678208	0.123898	7.7423e-08	up
cDC2	5	FSTL4	0.54068	0.0987897	7.77809e-08	up
cDC2	5	PTPN18	0.456911	0.0835264	7.8977e-08	up
cDC2	5	FAR2	0.428635	0.0783717	7.93632e-08	up
cDC2	5	DOCK9	0.631268	0.11542	7.93632e-08	up
cDC2	5	THSD4	0.603673	0.110422	8.03561e-08	up
cDC2	5	RNF5	0.537445	0.0983191	8.06183e-08	up
cDC2	5	SORBS1	0.543941	0.0995308	8.11695e-08	up
cDC2	5	GAP43	0.630772	0.11543	8.13789e-08	up
cDC2	5	HECTD2	0.677145	0.123923	8.14807e-08	up
cDC2	5	RNF130	0.534641	0.0978498	8.16024e-08	up
cDC2	5	CTXN1	0.487603	0.0892432	8.16338e-08	up
cDC2	5	CACNA1D	0.725809	0.132852	8.18181e-08	up
cDC2	5	ATP6V1H	0.463677	0.0848995	8.26238e-08	up
cDC2	5	CHI3L1	0.476823	0.0873312	8.33089e-08	up
cDC2	5	BLK	0.590544	0.108163	8.33557e-08	up
cDC2	5	HES1	0.504766	0.0924588	8.35134e-08	up
cDC2	5	ELOVL5	0.446527	0.081801	8.37918e-08	up
cDC2	5	NEU1	0.421816	0.0772797	8.39519e-08	up
cDC2	5	SNRNP40	0.481239	0.088189	8.4578e-08	up
cDC2	5	CARMN	0.625828	0.11469	8.46486e-08	up
cDC2	5	ST6GAL1	0.562909	0.10318	8.51251e-08	up
cDC2	5	MCPH1	0.505521	0.0926618	8.51259e-08	up
cDC2	5	TP73	0.539039	0.0988115	8.52151e-08	up
cDC2	5	KCND2	0.644925	0.118222	8.52151e-08	up
cDC2	5	TRIM56	0.485769	0.0890716	8.5915e-08	up
cDC2	5	PIP4K2A	0.5249	0.0962597	8.624e-08	up
cDC2	5	IKBKE	0.519962	0.0953788	8.68563e-08	up
cDC2	5	KANSL2	0.545402	0.100044	8.68563e-08	up
cDC2	5	RAB11FIP1	0.451134	0.082803	8.84324e-08	up
cDC2	5	PAX4	0.629046	0.115465	8.85753e-08	up
cDC2	5	HAUS1	0.440349	0.0808413	8.89628e-08	up
cDC2	5	ANAPC11	0.457456	0.0839875	8.91105e-08	up
cDC2	5	RBBP6	0.484197	0.0888987	8.91258e-08	up
cDC2	5	USP34	0.515904	0.0947383	8.96118e-08	up
cDC2	5	SESTD1	0.550126	0.101072	9.09137e-08	up
cDC2	5	CT45A	0.311332	0.0572066	9.12338e-08	up
cDC2	5	SIGLEC5	0.608554	0.111833	9.15183e-08	up
cDC2	5	BLM	0.405082	0.074452	9.18783e-08	up
cDC2	5	NHLRC2	0.517673	0.0951746	9.26974e-08	up
cDC2	5	LAMTOR2	0.503979	0.0926778	9.32977e-08	up
cDC2	5	ACER2	0.571932	0.105179	9.33926e-08	up
cDC2	5	SLC22A3	0.549531	0.10108	9.39473e-08	up
cDC2	5	PPA2	0.500415	0.0920856	9.5164e-08	up
cDC2	5	ALDH7A1	0.531389	0.0978913	9.83101e-08	up
cDC2	5	OCA2	0.59972	0.110494	9.8668e-08	up
cDC2	5	UBA7	0.557206	0.102677	9.90955e-08	up
cDC2	5	HAMP	0.616695	0.113642	9.91482e-08	up
cDC2	5	IFI16	0.552726	0.101878	9.98064e-08	up
cDC2	5	FBXL15	0.45326	0.0835483	9.99155e-08	up
cDC2	5	MYB	0.514015	0.0947596	1.00275e-07	up
cDC2	5	AP4E1	0.808017	0.14898	1.0065e-07	up
cDC2	5	RASSF5	0.468204	0.0863586	1.01768e-07	up
cDC2	5	PLCB1	0.624032	0.115144	1.02894e-07	up
cDC2	5	CARD11	0.478834	0.0883909	1.04218e-07	up
cDC2	5	CIR1	0.693069	0.128035	1.066e-07	up
cDC2	5	GUCY1B2	0.528711	0.0976748	1.06646e-07	up
cDC2	5	EGLN1	0.555729	0.102699	1.0763e-07	up
cDC2	5	HILPDA	0.408756	0.0755531	1.08239e-07	up
cDC2	5	EIF4EBP2	0.441047	0.0815417	1.09003e-07	up
cDC2	5	ETF1	0.450308	0.0832597	1.09193e-07	up
cDC2	5	MNDA	0.559738	0.103525	1.10188e-07	up
cDC2	5	ARID2	0.480804	0.0889275	1.1019e-07	up
cDC2	5	GTF2F2	0.476018	0.0880506	1.10464e-07	up
cDC2	5	GNB3	0.519424	0.0960873	1.10692e-07	up
cDC2	5	FDX1	0.472069	0.0873682	1.1222e-07	up
cDC2	5	URAD	0.573311	0.106114	1.12449e-07	up
cDC2	5	MT1A	0.390943	0.0723844	1.13578e-07	up
cDC2	5	FEZ2	0.563328	0.10438	1.16117e-07	up
cDC2	5	ARL5B	0.529647	0.0981653	1.16997e-07	up
cDC2	5	DRAM1	0.488672	0.0905813	1.17356e-07	up
cDC2	5	DTX1	0.50003	0.0927181	1.18509e-07	up
cDC2	5	UFM1	0.471078	0.0873757	1.19524e-07	up
cDC2	5	SOST	0.568994	0.105541	1.19627e-07	up
cDC2	5	PET117	0.58035	0.107653	1.19759e-07	up
cDC2	5	SLC35E3	0.471936	0.0875459	1.1984e-07	up
cDC2	5	AHI1	0.618948	0.114827	1.20092e-07	up
cDC2	5	TRAV8-4	0.336392	0.0624147	1.20489e-07	up
cDC2	5	PTPRA	0.608949	0.112993	1.20676e-07	up
cDC2	5	IRF5	0.487134	0.0903989	1.21004e-07	up
cDC2	5	MTFR1	0.494202	0.0917345	1.21907e-07	up
cDC2	5	ELP6	0.518777	0.0963325	1.23242e-07	up
cDC2	5	USP21	0.432532	0.0803248	1.23531e-07	up
cDC2	5	ANAPC10	0.553006	0.102738	1.24954e-07	up
cDC2	5	SNN	0.503453	0.0935414	1.2527e-07	up
cDC2	5	CEP57	0.445787	0.082832	1.25439e-07	up
cDC2	5	CARMIL1	0.528386	0.0981811	1.25443e-07	up
cDC2	5	GCLC	0.5243	0.0974809	1.2769e-07	up
cDC2	5	ZNRF1	0.530522	0.0986641	1.28665e-07	up
cDC2	5	EGLN3	0.569059	0.10586	1.29657e-07	up
cDC2	5	MSL1	0.578819	0.107679	1.29721e-07	up
cDC2	5	RNF34	0.481689	0.0896737	1.3248e-07	up
cDC2	5	GRM3	0.621081	0.115625	1.32489e-07	up
cDC2	5	ECI2	0.457044	0.0851047	1.33257e-07	up
cDC2	5	CD58	0.42367	0.0788987	1.33636e-07	up
cDC2	5	ATF7	0.571279	0.106472	1.3677e-07	up
cDC2	5	BRMS1	0.568026	0.105876	1.37128e-07	up
cDC2	5	BPGM	0.516878	0.0963546	1.37592e-07	up
cDC2	5	ZAP70	0.572759	0.106776	1.37692e-07	up
cDC2	5	AGPS	0.425718	0.0794129	1.40187e-07	up
cDC2	5	TRAM1	0.415628	0.0775391	1.40585e-07	up
cDC2	5	MX1	0.488699	0.0911777	1.40825e-07	up
cDC2	5	SIL1	0.433418	0.0808714	1.41163e-07	up
cDC2	5	INIP	0.501424	0.0935624	1.4119e-07	up
cDC2	5	RAD9A	0.479645	0.0895007	1.41232e-07	up
cDC2	5	MAVS	0.585697	0.109295	1.41396e-07	up
cDC2	5	GLA	0.55217	0.103044	1.41528e-07	up
cDC2	5	TNFRSF10B	0.502135	0.0937734	1.44509e-07	up
cDC2	5	UBE2G2	0.491223	0.0917627	1.45722e-07	up
cDC2	5	DAB2	0.569902	0.106494	1.47029e-07	up
cDC2	5	ITSN2	0.612763	0.114533	1.4814e-07	up
cDC2	5	FBXL3	0.483635	0.0904299	1.49648e-07	up
cDC2	5	CD79B	0.514133	0.0961485	1.50329e-07	up
cDC2	5	SLC2A9	0.529004	0.0989413	1.50801e-07	up
cDC2	5	MAP4K3	0.428095	0.0800704	1.50882e-07	up
cDC2	5	HES5	0.58269	0.108994	1.51146e-07	up
cDC2	5	PLA2G4F	0.491638	0.0919644	1.51201e-07	up
cDC2	5	HK2	0.517581	0.096827	1.51591e-07	up
cDC2	5	RNF121	0.55372	0.103615	1.52705e-07	up
cDC2	5	ATP6V1C1	0.519823	0.0972883	1.53415e-07	up
cDC2	5	SIN3A	0.524622	0.0982278	1.55268e-07	up
cDC2	5	PRKCI	0.437093	0.0818464	1.55612e-07	up
cDC2	5	LPCAT1	0.497497	0.0931698	1.56174e-07	up
cDC2	5	SMTNL2	0.550314	0.103071	1.56533e-07	up
cDC2	5	PPP6R3	0.537471	0.100695	1.57828e-07	up
cDC2	5	ECI1	0.513008	0.0961612	1.60191e-07	up
cDC2	5	STARD3NL	0.449933	0.0843462	1.60578e-07	up
cDC2	5	KRT16	0.627666	0.117677	1.60998e-07	up
cDC2	5	FAAP24	0.399929	0.0750039	1.62458e-07	up
cDC2	5	TPX2	0.531511	0.0996955	1.63084e-07	up
cDC2	5	ARFGAP1	0.470404	0.0882751	1.65288e-07	up
cDC2	5	PIK3CG	0.484949	0.0910113	1.65575e-07	up
cDC2	5	UBE2J1	0.435885	0.0818517	1.6841e-07	up
cDC2	5	ARHGAP12	0.544548	0.10228	1.69461e-07	up
cDC2	5	PPIL3	0.443431	0.0832963	1.69926e-07	up
cDC2	5	BECN1	0.520491	0.0977754	1.70049e-07	up
cDC2	5	RAD23A	0.422308	0.0794236	1.75855e-07	up
cDC2	5	TRAF2	0.457506	0.0860933	1.78787e-07	up
cDC2	5	RAE1	0.470994	0.0886362	1.78997e-07	up
cDC2	5	GPS2	0.430485	0.0810222	1.79545e-07	up
cDC2	5	KYNU	0.502534	0.0946581	1.83695e-07	up
cDC2	5	COL17A1	0.600659	0.113148	1.83963e-07	up
cDC2	5	NFE2L2	0.480064	0.0904606	1.85634e-07	up
cDC2	5	CENPM	0.553021	0.104229	1.86664e-07	up
cDC2	5	SEC11C	0.474102	0.0893567	1.86679e-07	up
cDC2	5	PNPLA6	0.496661	0.0936105	1.86707e-07	up
cDC2	5	CDK5RAP2	0.453381	0.0854539	1.86707e-07	up
cDC2	5	CENPP	0.537168	0.10125	1.86863e-07	up
cDC2	5	INHA	0.516356	0.0973291	1.86872e-07	up
cDC2	5	ELP4	0.57003	0.107485	1.88793e-07	up
cDC2	5	ING4	0.558631	0.105386	1.91324e-07	up
cDC2	5	CDON	0.518155	0.0978032	1.94309e-07	up
cDC2	5	RIMS2	0.611165	0.115398	1.96115e-07	up
cDC2	5	ALAD	0.466588	0.0881223	1.97539e-07	up
cDC2	5	GSK3A	0.512944	0.0968805	1.97659e-07	up
cDC2	5	RBPJ	0.44503	0.0840587	1.97937e-07	up
cDC2	5	IFNL1	0.589815	0.111416	1.9837e-07	up
cDC2	5	SATB1	0.443338	0.0837566	1.98982e-07	up
cDC2	5	KYAT1	0.631894	0.119427	2.0123e-07	up
cDC2	5	ADRA2A	0.507824	0.0959829	2.01464e-07	up
cDC2	5	PNPT1	0.537162	0.10153	2.01483e-07	up
cDC2	5	BATF	0.497222	0.0940434	2.05334e-07	up
cDC2	5	GLB1	0.447471	0.0846776	2.08359e-07	up
cDC2	5	SUCO	0.505951	0.0957689	2.09848e-07	up
cDC2	5	CD300A	0.50015	0.0946828	2.10537e-07	up
cDC2	5	NDUFAF7	0.55215	0.104548	2.11542e-07	up
cDC2	5	TMEM140	0.438442	0.083018	2.11542e-07	up
cDC2	5	SLC2A6	0.577931	0.109428	2.11542e-07	up
cDC2	5	STARD3	0.472887	0.0895554	2.12515e-07	up
cDC2	5	CAST	0.496601	0.0940496	2.12648e-07	up
cDC2	5	OMG	0.419877	0.0795624	2.15928e-07	up
cDC2	5	TSPAN7	0.697991	0.132269	2.1617e-07	up
cDC2	5	DCAF12	0.501826	0.0951195	2.17644e-07	up
cDC2	5	UBE2D2	0.403328	0.0764818	2.20206e-07	up
cDC2	5	GRB7	0.539639	0.102348	2.2124e-07	up
cDC2	5	MBIP	0.483072	0.0916327	2.22078e-07	up
cDC2	5	ERRFI1	0.461849	0.0876188	2.22857e-07	up
cDC2	5	RASGRP3	0.492437	0.0934349	2.23678e-07	up
cDC2	5	PAG1	0.461762	0.0876194	2.23945e-07	up
cDC2	5	DPPA5	0.352128	0.0668216	2.24372e-07	up
cDC2	5	ASB3	0.542099	0.102894	2.25691e-07	up
cDC2	5	ADD3	0.535975	0.101827	2.3179e-07	up
cDC2	5	GTF2A1	0.444047	0.084378	2.32927e-07	up
cDC2	5	PSMD10	0.432272	0.0821564	2.34141e-07	up
cDC2	5	HHEX	0.489474	0.0930335	2.34275e-07	up
cDC2	5	NRIP1	0.535757	0.10183	2.34275e-07	up
cDC2	5	KIFC3	0.477104	0.0906818	2.34275e-07	up
cDC2	5	RASD1	0.474021	0.0901211	2.36028e-07	up
cDC2	5	ACOT11	0.54843	0.104296	2.37807e-07	up
cDC2	5	ACAA2	0.545353	0.103736	2.39331e-07	up
cDC2	5	CCDC88A	0.580628	0.110463	2.4033e-07	up
cDC2	5	RFC1	0.511756	0.0973821	2.41768e-07	up
cDC2	5	SGK2	0.630194	0.119936	2.42593e-07	up
cDC2	5	FBXO11	0.727685	0.138515	2.43797e-07	up
cDC2	5	POLR2B	0.695173	0.132343	2.44545e-07	up
cDC2	5	RASGRP2	0.576573	0.109808	2.47216e-07	up
cDC2	5	KRT6B	0.543171	0.103468	2.48634e-07	up
cDC2	5	IL17F	0.452911	0.0862905	2.49829e-07	up
cDC2	5	PGLS	0.440445	0.0839259	2.50633e-07	up
cDC2	5	SLC25A11	0.537272	0.10238	2.50829e-07	up
cDC2	5	CDK2	0.61206	0.116665	2.52772e-07	up
cDC2	5	CD24	0.371973	0.0709139	2.53907e-07	up
cDC2	5	OTULIN	0.503659	0.096028	2.54519e-07	up
cDC2	5	TLX1	0.572464	0.109165	2.55673e-07	up
cDC2	5	RASAL3	0.480492	0.0916551	2.57837e-07	up
cDC2	5	SLAMF1	0.449773	0.0858057	2.58613e-07	up
cDC2	5	KIAA1217	0.662507	0.126467	2.63008e-07	up
cDC2	5	CTSK	0.482172	0.0920506	2.63571e-07	up
cDC2	5	GPD2	0.647103	0.12356	2.6488e-07	up
cDC2	5	GRM5	0.536189	0.102395	2.65736e-07	up
cDC2	5	AMBP	0.617201	0.11789	2.67188e-07	up
cDC2	5	TUBA4A	0.58556	0.11187	2.68595e-07	up
cDC2	5	TWF1	0.439323	0.0839312	2.68595e-07	up
cDC2	5	DYNC1I2	0.433739	0.0828886	2.70685e-07	up
cDC2	5	HS3ST4	0.571062	0.109188	2.74627e-07	up
cDC2	5	ADAM15	0.525987	0.100572	2.74647e-07	up
cDC2	5	TMEM37	0.503347	0.0962676	2.76559e-07	up
cDC2	5	NBR1	0.56099	0.107295	2.76641e-07	up
cDC2	5	PCP2	0.508018	0.0971791	2.77824e-07	up
cDC2	5	REST	0.545322	0.104341	2.79699e-07	up
cDC2	5	NDUFS7	0.493941	0.0945208	2.8049e-07	up
cDC2	5	DES	0.609785	0.116709	2.81797e-07	up
cDC2	5	TMC7	0.5856	0.112252	2.94072e-07	up
cDC2	5	EIF2AK2	0.478223	0.0916745	2.94465e-07	up
cDC2	5	IQSEC1	0.495343	0.094958	2.94507e-07	up
cDC2	5	ANLN	0.532656	0.102156	2.98064e-07	up
cDC2	5	DKK4	0.511631	0.0981298	2.98486e-07	up
cDC2	5	LDB2	0.490618	0.0941082	2.99065e-07	up
cDC2	5	KLRF1	0.556297	0.106707	2.99065e-07	up
cDC2	5	MED14	0.504288	0.0967352	2.99367e-07	up
cDC2	5	CALML4	0.637187	0.122237	2.99832e-07	up
cDC2	5	HUS1	0.503774	0.0967408	3.08338e-07	up
cDC2	5	PISD	0.609949	0.117144	3.09267e-07	up
cDC2	5	IGHV1-46	0.502523	0.0965144	3.09344e-07	up
cDC2	5	GSTM4	0.469289	0.0901581	3.11805e-07	up
cDC2	5	NOD2	0.442404	0.0850257	3.15061e-07	up
cDC2	5	GZMH	0.568334	0.109233	3.15353e-07	up
cDC2	5	CUL2	0.505697	0.0972047	3.16123e-07	up
cDC2	5	CAP2	0.510569	0.0981419	3.16123e-07	up
cDC2	5	POU5F1	0.345815	0.066479	3.1683e-07	up
cDC2	5	ARHGAP45	0.569548	0.109567	3.23104e-07	up
cDC2	5	RGS4	0.404348	0.0778046	3.2507e-07	up
cDC2	5	INPP5D	0.583289	0.112292	3.29492e-07	up
cDC2	5	NEIL1	0.60047	0.115603	3.29622e-07	up
cDC2	5	UBE2V2	0.419422	0.0807805	3.33279e-07	up
cDC2	5	ENPP4	0.502307	0.0967565	3.34361e-07	up
cDC2	5	PLRG1	0.457776	0.0881832	3.34705e-07	up
cDC2	5	SPOP	0.538969	0.103826	3.34765e-07	up
cDC2	5	CEP135	0.560377	0.107977	3.36992e-07	up
cDC2	5	UBE3D	0.524803	0.101135	3.38024e-07	up
cDC2	5	ZBTB16	0.538516	0.103832	3.42908e-07	up
cDC2	5	ALKBH2	0.490368	0.0945555	3.43478e-07	up
cDC2	5	STAM	0.473286	0.0913103	3.48477e-07	up
cDC2	5	MAML2	0.549963	0.106153	3.52919e-07	up
cDC2	5	PMVK	0.468935	0.0905503	3.56823e-07	up
cDC2	5	MPPED1	0.551105	0.106459	3.60632e-07	up
cDC2	5	HIPK1	0.666053	0.128702	3.6333e-07	up
cDC2	5	GTF2H5	0.438456	0.0847234	3.6333e-07	up
cDC2	5	PHKB	0.471532	0.0911238	3.64214e-07	up
cDC2	5	EIF2A	0.398637	0.077079	3.69632e-07	up
cDC2	5	AP4B1	0.452487	0.0875024	3.70807e-07	up
cDC2	5	OSBPL10	0.544404	0.105282	3.71132e-07	up
cDC2	5	TRADD	0.511369	0.0988965	3.71323e-07	up
cDC2	5	PFKM	0.483534	0.093518	3.71561e-07	up
cDC2	5	FFAR2	0.495731	0.095876	3.71561e-07	up
cDC2	5	GPX3	0.471045	0.0911276	3.74264e-07	up
cDC2	5	RNF185	0.47078	0.0911297	3.80248e-07	up
cDC2	5	UGGT2	0.58034	0.112344	3.80705e-07	up
cDC2	5	REPS1	0.503508	0.0974738	3.80916e-07	up
cDC2	5	VAMP5	0.595279	0.115281	3.84429e-07	up
cDC2	5	BCAM	0.593328	0.114902	3.84429e-07	up
cDC2	5	LY9	0.527762	0.10222	3.85786e-07	up
cDC2	5	GATA6	0.499582	0.0967854	3.88212e-07	up
cDC2	5	COPS2	0.64118	0.12422	3.88305e-07	up
cDC2	5	ORC5	0.433955	0.0841112	3.9306e-07	up
cDC2	5	GSR	0.519226	0.100656	3.94736e-07	up
cDC2	5	PNMA1	0.453965	0.0880273	3.97425e-07	up
cDC2	5	PTPRJ	0.455664	0.0883781	3.99935e-07	up
cDC2	5	PRKAB2	0.497762	0.0965644	4.02216e-07	up
cDC2	5	KDM4C	0.487491	0.0945829	4.03366e-07	up
cDC2	5	DLGAP5	0.445718	0.0865014	4.06214e-07	up
cDC2	5	ANKRD28	0.514699	0.0999039	4.07767e-07	up
cDC2	5	TRIM22	0.545452	0.105899	4.10388e-07	up
cDC2	5	NAGA	0.522185	0.101445	4.17321e-07	up
cDC2	5	HDAC4	0.469879	0.0913373	4.23944e-07	up
cDC2	5	ESYT2	0.435866	0.0847353	4.25129e-07	up
cDC2	5	PPP1R12A	0.585268	0.113827	4.29848e-07	up
cDC2	5	ATG14	0.4233	0.0823348	4.30848e-07	up
cDC2	5	SYT1	0.62931	0.122407	4.30852e-07	up
cDC2	5	TGOLN2	0.472481	0.0919262	4.33806e-07	up
cDC2	5	CMTM4	0.444576	0.0865075	4.35092e-07	up
cDC2	5	XYLT1	0.56505	0.109998	4.40212e-07	up
cDC2	5	ATP6V1A	0.433674	0.0844268	4.40543e-07	up
cDC2	5	MKI67	0.542456	0.105625	4.4275e-07	up
cDC2	5	VPS72	0.54542	0.10622	4.44654e-07	up
cDC2	5	ILK	0.42272	0.0823366	4.4615e-07	up
cDC2	5	FBLN5	0.533441	0.103902	4.4615e-07	up
cDC2	5	TMEM161A	0.564708	0.110004	4.47222e-07	up
cDC2	5	DAAM2	0.457357	0.0891036	4.48631e-07	up
cDC2	5	TRIM23	0.508999	0.0991823	4.50654e-07	up
cDC2	5	FOXP1	0.604021	0.117703	4.51032e-07	up
cDC2	5	TNFRSF19	0.564425	0.110009	4.5325e-07	up
cDC2	5	IMPACT	0.434754	0.0847402	4.53822e-07	up
cDC2	5	LCOR	0.444631	0.086678	4.55476e-07	up
cDC2	5	MAPKAPK3	0.485223	0.0946041	4.56987e-07	up
cDC2	5	TAX1BP1	0.451526	0.0880423	4.57982e-07	up
cDC2	5	ACE2	0.708514	0.138298	4.71162e-07	up
cDC2	5	UIMC1	0.523915	0.10227	4.71564e-07	up
cDC2	5	PITPNB	0.55187	0.10777	4.76588e-07	up
cDC2	5	LMF2	0.420834	0.0821962	4.78626e-07	up
cDC2	5	TMEM25	0.624646	0.122004	4.78626e-07	up
cDC2	5	BIRC7	0.588624	0.114988	4.80684e-07	up
cDC2	5	SCPEP1	0.571684	0.11173	4.86524e-07	up
cDC2	5	PLBD1	0.590033	0.115378	4.93485e-07	up
cDC2	5	CD7	0.425567	0.0832206	4.93791e-07	up
cDC2	5	SGPP1	0.37954	0.0742335	4.96038e-07	up
cDC2	5	STAMBPL1	0.543071	0.106254	5.00456e-07	up
cDC2	5	DFFA	0.572817	0.11209	5.0224e-07	up
cDC2	5	CPT2	0.690704	0.135162	5.02416e-07	up
cDC2	5	PPIL1	0.43876	0.0858636	5.02814e-07	up
cDC2	5	NUP93	0.57099	0.111742	5.02814e-07	up
cDC2	5	OSBPL1A	0.767964	0.150292	5.02898e-07	up
cDC2	5	PRAME	0.4813	0.0941944	5.03123e-07	up
cDC2	5	LILRB3/A6	0.46865	0.0917518	5.07883e-07	up
cDC2	5	AATK	0.567161	0.111058	5.10176e-07	up
cDC2	5	WIPF2	0.48874	0.0957119	5.1139e-07	up
cDC2	5	MB	0.603299	0.118166	5.13467e-07	up
cDC2	5	SEC63	0.361394	0.0707893	5.14172e-07	up
cDC2	5	ATG2B	0.462487	0.0905979	5.15004e-07	up
cDC2	5	NKX2-5	0.548604	0.107484	5.16978e-07	up
cDC2	5	ARG2	0.450992	0.0884071	5.24332e-07	up
cDC2	5	LPCAT4	0.468766	0.0919555	5.34082e-07	up
cDC2	5	AMOTL2	0.569687	0.111764	5.3535e-07	up
cDC2	5	TUSC3	0.521254	0.102303	5.41014e-07	up
cDC2	5	PLD4	0.391495	0.0768414	5.41763e-07	up
cDC2	5	CETN2	0.536882	0.105389	5.43133e-07	up
cDC2	5	SERPINB8	0.45366	0.0891274	5.55359e-07	up
cDC2	5	DMD	0.664372	0.130569	5.60239e-07	up
cDC2	5	VAT1	0.445397	0.0875433	5.61674e-07	up
cDC2	5	FUT7	0.55817	0.109751	5.67261e-07	up
cDC2	5	FCRLA	0.486764	0.0957308	5.70087e-07	up
cDC2	5	JAK2	0.531524	0.104534	5.70087e-07	up
cDC2	5	DNMT3A	0.678464	0.133436	5.70311e-07	up
cDC2	5	CCT2	0.387694	0.076252	5.70683e-07	up
cDC2	5	WAS	0.487723	0.0959549	5.7515e-07	up
cDC2	5	CBR1	0.446477	0.0878925	5.84209e-07	up
cDC2	5	SPECC1	0.606872	0.119472	5.84516e-07	up
cDC2	5	SMC1B	0.506447	0.0997347	5.89542e-07	up
cDC2	5	BBS9	0.598115	0.117818	5.93444e-07	up
cDC2	5	ZBTB20	0.515394	0.101529	5.94172e-07	up
cDC2	5	SNX18	0.453392	0.0893161	5.94173e-07	up
cDC2	5	SMARCD2	0.431846	0.0850741	5.94397e-07	up
cDC2	5	RASSF1	0.420199	0.0827873	5.95694e-07	up
cDC2	5	OPN3	0.450523	0.088776	5.98038e-07	up
cDC2	5	EXOG	0.524768	0.103421	6.00106e-07	up
cDC2	5	GNPAT	0.521845	0.102872	6.04188e-07	up
cDC2	5	SRPRB	0.597445	0.11783	6.11541e-07	up
cDC2	5	CD5L	0.486567	0.0959659	6.11887e-07	up
cDC2	5	TRIM24	0.46039	0.0908094	6.12829e-07	up
cDC2	5	FBXO27	0.623554	0.123039	6.18828e-07	up
cDC2	5	USP18	0.445448	0.0878982	6.18941e-07	up
cDC2	5	NUP153	0.519984	0.102606	6.18941e-07	up
cDC2	5	PNPLA4	0.659191	0.130077	6.18946e-07	up
cDC2	5	EXOSC1	0.421421	0.083234	6.33877e-07	up
cDC2	5	EPB41L2	0.418413	0.0826438	6.34446e-07	up
cDC2	5	ENG	0.455011	0.0898741	6.34501e-07	up
cDC2	5	ANAPC16	0.491615	0.0971087	6.35059e-07	up
cDC2	5	RELB	0.576904	0.113976	6.37561e-07	up
cDC2	5	MKRN1	0.361173	0.0713541	6.37561e-07	up
cDC2	5	RBBP4	0.479074	0.0946595	6.39422e-07	up
cDC2	5	THRA	0.501076	0.0990117	6.4005e-07	up
cDC2	5	ADIRF	0.421982	0.0833841	6.40062e-07	up
cDC2	5	BCL2A1	0.438699	0.0867082	6.43946e-07	up
cDC2	5	WDR19	0.462974	0.091591	6.59726e-07	up
cDC2	5	ADGRF3	0.483968	0.095757	6.61806e-07	up
cDC2	5	ACAT1	0.535842	0.106036	6.64169e-07	up
cDC2	5	P2RY11	0.481654	0.0953166	6.64573e-07	up
cDC2	5	ZP3	0.492998	0.097584	6.68399e-07	up
cDC2	5	ANG	0.475826	0.094242	6.78949e-07	up
cDC2	5	RNF43	0.511404	0.101299	6.80513e-07	up
cDC2	5	DCTN5	0.547708	0.108513	6.83999e-07	up
cDC2	5	AGL	0.454609	0.0900685	6.83999e-07	up
cDC2	5	PSMB8	0.493567	0.0978255	6.90689e-07	up
cDC2	5	SESN2	0.555742	0.110147	6.90689e-07	up
cDC2	5	MIA	0.549086	0.108837	6.9175e-07	up
cDC2	5	PTS	0.487541	0.0966665	6.9687e-07	up
cDC2	5	CACNG1	0.596303	0.118301	7.0762e-07	up
cDC2	5	CIDEA	0.518417	0.102915	7.19422e-07	up
cDC2	5	TNIK	0.400231	0.0794656	7.22102e-07	up
cDC2	5	SNCB	0.869694	0.172681	7.22279e-07	up
cDC2	5	OSTF1	0.352636	0.0700197	7.22735e-07	up
cDC2	5	DEFB1	0.48001	0.0953314	7.26511e-07	up
cDC2	5	PSENEN	0.35536	0.0705798	7.27438e-07	up
cDC2	5	PCNT	0.54948	0.10918	7.35018e-07	up
cDC2	5	CBLC	0.626365	0.124546	7.4875e-07	up
cDC2	5	SPG11	0.473986	0.0942575	7.50694e-07	up
cDC2	5	CACNB3	0.610039	0.121319	7.51375e-07	up
cDC2	5	LYNX1	0.497957	0.0990452	7.54302e-07	up
cDC2	5	WT1	0.576839	0.114788	7.63228e-07	up
cDC2	5	BMP3	0.482413	0.0960046	7.64405e-07	up
cDC2	5	PRKX	0.531456	0.105779	7.66842e-07	up
cDC2	5	PDCD2	0.45441	0.0904572	7.69518e-07	up
cDC2	5	CLTC	0.515665	0.10266	7.70771e-07	up
cDC2	5	PDK4	0.428222	0.0852506	7.70771e-07	up
cDC2	5	SDS	0.531199	0.105782	7.76236e-07	up
cDC2	5	SEC24C	0.448625	0.089345	7.77382e-07	up
cDC2	5	SNW1	0.485411	0.0966868	7.80177e-07	up
cDC2	5	PHKA2	0.70975	0.141371	7.80177e-07	up
cDC2	5	RSPO1	0.546552	0.108876	7.81853e-07	up
cDC2	5	SUDS3	0.52373	0.104332	7.82207e-07	up
cDC2	5	DCTN4	0.509952	0.101594	7.83122e-07	up
cDC2	5	GUCY1A1	0.47086	0.0938437	7.91178e-07	up
cDC2	5	TRIM69	0.549533	0.10953	7.92228e-07	up
cDC2	5	HMGCS2	0.490875	0.0978527	7.94833e-07	up
cDC2	5	NR4A3	0.450827	0.0899003	8.01746e-07	up
cDC2	5	LRR1	0.378828	0.0755541	8.04584e-07	up
cDC2	5	BLMH	0.495433	0.0988148	8.05325e-07	up
cDC2	5	RAP1A	0.389491	0.0776872	8.05795e-07	up
cDC2	5	SERPINC1	0.527442	0.105205	8.06046e-07	up
cDC2	5	SELENOI	0.485867	0.0969227	8.07933e-07	up
cDC2	5	JAK1	0.407824	0.081365	8.10447e-07	up
cDC2	5	ZNF580	0.450251	0.0899038	8.27756e-07	up
cDC2	5	KNG1	0.525425	0.104922	8.29093e-07	up
cDC2	5	INSIG1	0.576861	0.1152	8.30029e-07	up
cDC2	5	SHISA5	0.408061	0.0815063	8.33977e-07	up
cDC2	5	SOCS6	0.44602	0.0891729	8.54523e-07	up
cDC2	5	FUT5	0.554634	0.110892	8.54988e-07	up
cDC2	5	OSBPL8	0.432829	0.086564	8.61234e-07	up
cDC2	5	EIF4G1	0.453242	0.0906602	8.64357e-07	up
cDC2	5	NDEL1	0.478899	0.0958029	8.66521e-07	up
cDC2	5	PLCG2	0.483211	0.0967075	8.76022e-07	up
cDC2	5	CREB3	0.47975	0.0960287	8.79011e-07	up
cDC2	5	EPB41	0.438383	0.0877566	8.80814e-07	up
cDC2	5	STMN4	0.615389	0.123213	8.84737e-07	up
cDC2	5	BNIP3L	0.511309	0.102425	8.96019e-07	up
cDC2	5	SPAST	0.474726	0.095149	9.08389e-07	up
cDC2	5	MAP2K7	0.522018	0.104659	9.15196e-07	up
cDC2	5	GABPA	0.370638	0.0743227	9.19212e-07	up
cDC2	5	GTF2E2	0.407143	0.0816501	9.20958e-07	up
cDC2	5	KLHL11	0.459845	0.0922275	9.22832e-07	up
cDC2	5	NPLOC4	0.584108	0.117197	9.32119e-07	up
cDC2	5	IL31RA	0.518794	0.104094	9.32119e-07	up
cDC2	5	SDHAF2	0.499845	0.10034	9.43485e-07	up
cDC2	5	PLEK	0.349096	0.0700927	9.48115e-07	up
cDC2	5	CS	0.555857	0.111614	9.49429e-07	up
cDC2	5	PRKCH	0.45818	0.092033	9.57634e-07	up
cDC2	5	CDC7	0.529826	0.10644	9.61066e-07	up
cDC2	5	KIF16B	0.535923	0.107669	9.61572e-07	up
cDC2	5	COMMD3	0.445682	0.0895502	9.64267e-07	up
cDC2	5	SAMD8	0.501894	0.100858	9.6729e-07	up
cDC2	5	UBE2V1	0.450237	0.0904833	9.68536e-07	up
cDC2	5	ERAP2	0.421106	0.0846314	9.68936e-07	up
cDC2	5	ATP6V1E1	0.508355	0.102175	9.70833e-07	up
cDC2	5	PGP	0.442732	0.0890049	9.75929e-07	up
cDC2	5	ARID4B	0.550112	0.110597	9.76726e-07	up
cDC2	5	EPB41L3	0.571366	0.114884	9.78999e-07	up
cDC2	5	BBC3	0.530918	0.106749	9.78999e-07	up
cDC2	5	RARRES1	0.466844	0.0938755	9.80808e-07	up
cDC2	5	EBI3	0.553263	0.111283	9.87152e-07	up
cDC2	5	PHF6	0.610205	0.12281	1.00228e-06	up
cDC2	5	MPO	0.482853	0.0971931	1.00559e-06	up
cDC2	5	SCGB1A1	0.448574	0.0902989	1.0069e-06	up
cDC2	5	ASB8	0.561557	0.11305	1.00826e-06	up
cDC2	5	RING1	0.524267	0.10556	1.01212e-06	up
cDC2	5	PKLR	0.512901	0.103275	1.01278e-06	up
cDC2	5	CACNA2D1	0.549212	0.110611	1.0181e-06	up
cDC2	5	ARX	0.465084	0.0936714	1.01879e-06	up
cDC2	5	TADA2A	0.459865	0.0926437	1.02504e-06	up
cDC2	5	EIF4EBP3	0.425626	0.0857524	1.02666e-06	up
cDC2	5	PPWD1	0.446241	0.0899273	1.03264e-06	up
cDC2	5	SPRY1	0.511095	0.103005	1.03442e-06	up
cDC2	5	SMYD2	0.532725	0.107381	1.03822e-06	up
cDC2	5	EPHA6	0.573806	0.11567	1.0398e-06	up
cDC2	5	BCAN	0.534179	0.107694	1.04235e-06	up
cDC2	5	RASAL1	0.513438	0.103564	1.05522e-06	up
cDC2	5	WWP2	0.543449	0.109622	1.05622e-06	up
cDC2	5	ACAA1	0.462274	0.0932616	1.05976e-06	up
cDC2	5	PAFAH1B1	0.41868	0.0844798	1.06362e-06	up
cDC2	5	CCNA2	0.510298	0.103015	1.07605e-06	up
cDC2	5	SYF2	0.44912	0.0906857	1.08213e-06	up
cDC2	5	IMPA2	0.517051	0.104418	1.0859e-06	up
cDC2	5	B3GNT5	0.472362	0.0953973	1.0868e-06	up
cDC2	5	ACBD5	0.484674	0.0979132	1.09441e-06	up
cDC2	5	CENPW	0.524104	0.105878	1.09441e-06	up
cDC2	5	GAS2	0.536236	0.10834	1.09662e-06	up
cDC2	5	ELP5	0.420422	0.0849534	1.10036e-06	up
cDC2	5	SZT2	0.580231	0.117268	1.1054e-06	up
cDC2	5	MAPK8	0.531184	0.107403	1.11741e-06	up
cDC2	5	MAPK12	0.488996	0.0988803	1.11932e-06	up
cDC2	5	MRM2	0.479589	0.096981	1.11974e-06	up
cDC2	5	CD5	0.441876	0.0893826	1.12824e-06	up
cDC2	5	DNAJC7	0.477171	0.0965236	1.12836e-06	up
cDC2	5	CTNND1	0.464085	0.0938965	1.13406e-06	up
cDC2	5	CD19	0.526258	0.106489	1.13724e-06	up
cDC2	5	NPFF	0.38266	0.077437	1.13882e-06	up
cDC2	5	PXN	0.442443	0.089568	1.14914e-06	up
cDC2	5	KDM4A	0.425241	0.0860868	1.14914e-06	up
cDC2	5	CCNK	0.481348	0.097451	1.15048e-06	up
cDC2	5	CTSF	0.507504	0.102758	1.15336e-06	up
cDC2	5	MEOX1	0.575284	0.116492	1.15545e-06	up
cDC2	5	VPS37D	0.488314	0.0988871	1.15699e-06	up
cDC2	5	STARD13	0.506057	0.102487	1.15863e-06	up
cDC2	5	CRADD	0.420165	0.0851155	1.16627e-06	up
cDC2	5	JMJD6	0.46761	0.0947551	1.17474e-06	up
cDC2	5	ATP5MJ	0.51679	0.104726	1.17581e-06	up
cDC2	5	TRIM9	0.497821	0.100903	1.18164e-06	up
cDC2	5	MIR4435-2HG	0.380659	0.077192	1.1954e-06	up
cDC2	5	POLD2	0.428566	0.0869243	1.20112e-06	up
cDC2	5	CDC23	0.53268	0.108051	1.20342e-06	up
cDC2	5	SPHK1	0.561123	0.113845	1.20961e-06	up
cDC2	5	MYRF	0.627281	0.127275	1.211e-06	up
cDC2	5	KAT2B	0.46266	0.0939072	1.22153e-06	up
cDC2	5	GOLGA7	0.474396	0.0963108	1.22807e-06	up
cDC2	5	GRM1	0.53376	0.108375	1.23071e-06	up
cDC2	5	NUCB2	0.626892	0.127284	1.23071e-06	up
cDC2	5	GMNN	0.496966	0.100912	1.23274e-06	up
cDC2	5	BOC	0.480942	0.0977005	1.2458e-06	up
cDC2	5	SLCO3A1	0.531883	0.108062	1.24925e-06	up
cDC2	5	HOXA11	0.533396	0.10838	1.25189e-06	up
cDC2	5	SLC2A12	0.58546	0.118962	1.25217e-06	up
cDC2	5	MCEE	0.508449	0.103329	1.25647e-06	up
cDC2	5	SH3PXD2B	0.477303	0.0970015	1.25673e-06	up
cDC2	5	TBCE	0.650357	0.132173	1.25687e-06	up
cDC2	5	MEF2C	0.421741	0.0857654	1.27665e-06	up
cDC2	5	EXTL3	0.520838	0.105921	1.27706e-06	up
cDC2	5	MIGA1	0.528228	0.107443	1.28256e-06	up
cDC2	5	ADRA1B	0.576721	0.117332	1.28895e-06	up
cDC2	5	DTX3L	0.434938	0.0884922	1.29061e-06	up
cDC2	5	MAGI1	0.623188	0.126801	1.29212e-06	up
cDC2	5	FGD4	0.471151	0.0958694	1.29288e-06	up
cDC2	5	CPLX1	0.547343	0.111375	1.29307e-06	up
cDC2	5	ASF1A	0.424516	0.0864263	1.30947e-06	up
cDC2	5	CABLES1	0.469668	0.0956497	1.31969e-06	up
cDC2	5	KRT13	0.451114	0.0918746	1.32053e-06	up
cDC2	5	CENPT	0.497842	0.101453	1.34027e-06	up
cDC2	5	ROBO4	0.598827	0.122038	1.34136e-06	up
cDC2	5	SUCLA2	0.343679	0.0700627	1.35186e-06	up
cDC2	5	KALRN	0.565908	0.11539	1.35842e-06	up
cDC2	5	FRS2	0.529926	0.108089	1.3693e-06	up
cDC2	5	LIAS	0.491071	0.100166	1.36932e-06	up
cDC2	5	PCYT1A	0.462543	0.0943479	1.3694e-06	up
cDC2	5	MAPK8IP1	0.541093	0.110372	1.36944e-06	up
cDC2	5	UBQLN2	0.516455	0.105348	1.36959e-06	up
cDC2	5	AFF2	0.831581	0.169636	1.37072e-06	up
cDC2	5	TLR5	0.485963	0.0991674	1.38226e-06	up
cDC2	5	UBE2K	0.479925	0.0979575	1.38966e-06	up
cDC2	5	PDK1	0.437018	0.0892199	1.39704e-06	up
cDC2	5	CTDSP2	0.45185	0.092281	1.40913e-06	up
cDC2	5	IL17A	0.442049	0.0903356	1.43021e-06	up
cDC2	5	IL17D	0.644368	0.13168	1.43021e-06	up
cDC2	5	PIM2	0.332736	0.0679978	1.43023e-06	up
cDC2	5	TRIM21	0.525887	0.107475	1.43155e-06	up
cDC2	5	AGPAT1	0.452349	0.0924854	1.44618e-06	up
cDC2	5	TLK2	0.494582	0.101212	1.47848e-06	up
cDC2	5	TRBC1	0.405425	0.0829685	1.4789e-06	up
cDC2	5	P2RX7	0.489445	0.100182	1.48548e-06	up
cDC2	5	TRAF6	0.433194	0.0886827	1.49099e-06	up
cDC2	5	ABAT	0.531046	0.108756	1.50441e-06	up
cDC2	5	APBB2	0.469095	0.0961198	1.524e-06	up
cDC2	5	NODAL	0.49653	0.101745	1.52492e-06	up
cDC2	5	ENAH	0.621695	0.127399	1.52609e-06	up
cDC2	5	NAPSA	0.475592	0.0975028	1.54261e-06	up
cDC2	5	MOB1B	0.400207	0.0820899	1.56175e-06	up
cDC2	5	XPO1	0.485905	0.0996885	1.56916e-06	up
cDC2	5	PCYOX1L	0.650205	0.133479	1.59284e-06	up
cDC2	5	CREBRF	0.462763	0.0950178	1.59983e-06	up
cDC2	5	RECQL	0.458551	0.0941561	1.60007e-06	up
cDC2	5	MIB2	0.516134	0.105981	1.60007e-06	up
cDC2	5	C1orf35	0.487974	0.100197	1.60007e-06	up
cDC2	5	H6PD	0.549535	0.112856	1.60484e-06	up
cDC2	5	ADGRF1	0.705222	0.144829	1.60484e-06	up
cDC2	5	PRKCG	0.514593	0.105685	1.60602e-06	up
cDC2	5	MEA1	0.426641	0.0876298	1.60925e-06	up
cDC2	5	OSER1	0.513013	0.105391	1.61659e-06	up
cDC2	5	UCHL5	0.53911	0.110764	1.62022e-06	up
cDC2	5	IGLV1-40	0.469849	0.096586	1.64137e-06	up
cDC2	5	DUSP16	0.36848	0.0757579	1.64625e-06	up
cDC2	5	SMARCA5	0.473113	0.0972802	1.65001e-06	up
cDC2	5	CHMP4A	0.484864	0.0996987	1.65041e-06	up
cDC2	5	CD200	0.513888	0.105694	1.66015e-06	up
cDC2	5	ETFA	0.437364	0.0899743	1.6686e-06	up
cDC2	5	MTERF1	0.50807	0.104528	1.67128e-06	up
cDC2	5	VAMP3	0.476217	0.097991	1.67757e-06	up
cDC2	5	PTPRO	0.403181	0.0829713	1.68146e-06	up
cDC2	5	SIGLEC8	0.589001	0.121249	1.69329e-06	up
cDC2	5	UBE2H	0.387963	0.0798644	1.69329e-06	up
cDC2	5	INTU	0.512005	0.105404	1.69444e-06	up
cDC2	5	RASGRP1	0.44448	0.0915083	1.69649e-06	up
cDC2	5	TESPA1	0.474515	0.0977581	1.72439e-06	up
cDC2	5	CRACR2A	0.437586	0.0901652	1.73093e-06	up
cDC2	5	SAMD3	0.502976	0.103688	1.75034e-06	up
cDC2	5	PRSS16	0.512719	0.105708	1.75458e-06	up
cDC2	5	HDAC5	0.514071	0.106007	1.76228e-06	up
cDC2	5	CD1D	0.427454	0.0881616	1.76944e-06	up
cDC2	5	MTA1	0.510881	0.105418	1.78921e-06	up
cDC2	5	SHC3	0.509426	0.105125	1.79171e-06	up
cDC2	5	CEP78	0.546992	0.112896	1.7985e-06	up
cDC2	5	LYL1	0.474798	0.0980035	1.80159e-06	up
cDC2	5	GUCY1B1	0.50507	0.104261	1.8048e-06	up
cDC2	5	CEPT1	0.463244	0.0957002	1.83801e-06	up
cDC2	5	GP1BB	0.4311	0.0890605	1.83801e-06	up
cDC2	5	LHFPL2	0.403056	0.0832726	1.84051e-06	up
cDC2	5	JADE1	0.584785	0.120848	1.85088e-06	up
cDC2	5	FER	0.566438	0.117078	1.85869e-06	up
cDC2	5	KCNN2	0.511402	0.105724	1.86745e-06	up
cDC2	5	IPO5	0.540885	0.111847	1.8779e-06	up
cDC2	5	AAAS	0.490807	0.101527	1.89353e-06	up
cDC2	5	CDK1	0.519777	0.107557	1.90876e-06	up
cDC2	5	DEFB134	0.465649	0.0963827	1.92088e-06	up
cDC2	5	UBE2L3	0.395149	0.0818039	1.92808e-06	up
cDC2	5	SLIT3	0.587977	0.121757	1.94061e-06	up
cDC2	5	CCDC59	0.430951	0.0892472	1.94353e-06	up
cDC2	5	RPN1	0.485188	0.100492	1.94886e-06	up
cDC2	5	TOX	0.548311	0.113656	1.986e-06	up
cDC2	5	ADAM10	0.467764	0.0970823	2.04674e-06	up
cDC2	5	SFSWAP	0.547493	0.113669	2.06332e-06	up
cDC2	5	KDM6A	0.635132	0.131898	2.07524e-06	up
cDC2	5	SEC23A	0.599729	0.124578	2.08756e-06	up
cDC2	5	IL23A	0.507662	0.105457	2.08837e-06	up
cDC2	5	PLCE1	0.468252	0.0973208	2.11418e-06	up
cDC2	5	STX7	0.455125	0.094623	2.13002e-06	up
cDC2	5	NUP98	0.379566	0.0789364	2.14394e-06	up
cDC2	5	MESP1	0.416343	0.0866212	2.16512e-06	up
cDC2	5	CHPT1	0.648184	0.13487	2.16986e-06	up
cDC2	5	HSPA1B	0.456834	0.0950607	2.17201e-06	up
cDC2	5	RALGDS	0.408371	0.0849821	2.175e-06	up
cDC2	5	RAD1	0.406738	0.0846646	2.18807e-06	up
cDC2	5	LGR5	0.535761	0.11155	2.20067e-06	up
cDC2	5	DNAJC1	0.450372	0.0937738	2.20165e-06	up
cDC2	5	PSEN2	0.411984	0.0857914	2.20739e-06	up
cDC2	5	CLEC4D	0.51512	0.107287	2.21566e-06	up
cDC2	5	ITPR1	0.39896	0.0831253	2.23546e-06	up
cDC2	5	CD163	0.584545	0.121823	2.24811e-06	up
cDC2	5	KDM3A	0.565912	0.117964	2.25858e-06	up
cDC2	5	HOXC8	0.495003	0.103189	2.26087e-06	up
cDC2	5	KPNA6	0.485824	0.101302	2.27409e-06	up
cDC2	5	KSR2	0.563727	0.117561	2.27985e-06	up
cDC2	5	TNRC6A	0.57575	0.120068	2.27985e-06	up
cDC2	5	TFR2	0.490868	0.102369	2.28038e-06	up
cDC2	5	MED4	0.493343	0.102917	2.2962e-06	up
cDC2	5	UBE2Q2	0.414234	0.0864565	2.32284e-06	up
cDC2	5	RNF19A	0.406385	0.0848248	2.32629e-06	up
cDC2	5	APOO	0.47303	0.0987738	2.34721e-06	up
cDC2	5	HCAR2	0.377882	0.0789335	2.36619e-06	up
cDC2	5	TAPBPL	0.464848	0.0971056	2.36906e-06	up
cDC2	5	OAS1	0.421267	0.0880039	2.36971e-06	up
cDC2	5	SEMA4B	0.403685	0.0843524	2.3833e-06	up
cDC2	5	NNT	0.508817	0.106391	2.42072e-06	up
cDC2	5	TAF6L	0.5319	0.111236	2.42928e-06	up
cDC2	5	DHX8	0.414168	0.0866267	2.43667e-06	up
cDC2	5	CD3E	0.41732	0.0873088	2.45104e-06	up
cDC2	5	AREL1	0.52343	0.109556	2.47588e-06	up
cDC2	5	CDC16	0.431828	0.0903853	2.47618e-06	up
cDC2	5	AP3M2	0.406026	0.0849858	2.47626e-06	up
cDC2	5	NPM2	0.662925	0.138775	2.48263e-06	up
cDC2	5	BLNK	0.521412	0.109234	2.52716e-06	up
cDC2	5	COPS7B	0.379262	0.0794569	2.52822e-06	up
cDC2	5	DST	0.496675	0.104056	2.52822e-06	up
cDC2	5	GUCY1A2	0.422317	0.0885421	2.57118e-06	up
cDC2	5	LIN54	0.455497	0.095526	2.58791e-06	up
cDC2	5	CPNE3	0.500295	0.104924	2.58907e-06	up
cDC2	5	FH	0.514562	0.107958	2.61207e-06	up
cDC2	5	TTK	0.416004	0.0873123	2.63412e-06	up
cDC2	5	MTMR2	0.480277	0.100809	2.63763e-06	up
cDC2	5	LPCAT3	0.479981	0.100812	2.67716e-06	up
cDC2	5	P3H3	0.434829	0.0913573	2.69619e-06	up
cDC2	5	KLHL3	0.439482	0.0923526	2.70767e-06	up
cDC2	5	PPP1R16B	0.588851	0.123753	2.71276e-06	up
cDC2	5	COL27A1	0.457765	0.0962064	2.71371e-06	up
cDC2	5	NPTN	0.444257	0.0933794	2.72105e-06	up
cDC2	5	KLHL42	0.451296	0.0948724	2.72936e-06	up
cDC2	5	ELMO2	0.429929	0.0903934	2.73752e-06	up
cDC2	5	DZIP1	0.474307	0.0997968	2.78422e-06	up
cDC2	5	AP1M1	0.507126	0.106734	2.80278e-06	up
cDC2	5	ZFYVE9	0.672406	0.141605	2.8419e-06	up
cDC2	5	NOX1	0.55287	0.116449	2.85056e-06	up
cDC2	5	IGFBP6	0.416199	0.0876631	2.85056e-06	up
cDC2	5	VRK3	0.520289	0.109599	2.8567e-06	up
cDC2	5	MMP16	0.578724	0.121934	2.86981e-06	up
cDC2	5	ANGEL2	0.596337	0.125717	2.90787e-06	up
cDC2	5	TRIM27	0.403884	0.0851502	2.91124e-06	up
cDC2	5	MMRN2	0.506287	0.106744	2.91305e-06	up
cDC2	5	ATRIP	0.428684	0.0903985	2.92424e-06	up
cDC2	5	SEC61A1	0.426876	0.0900201	2.92562e-06	up
cDC2	5	SEC61A2	0.434816	0.0917607	2.97438e-06	up
cDC2	5	GCK	0.528982	0.111648	2.98275e-06	up
cDC2	5	KCNMB4	0.438503	0.0925654	2.9927e-06	up
cDC2	5	SIGLEC10	0.437457	0.0923629	3.00559e-06	up
cDC2	5	JAK3	0.427187	0.090211	3.01757e-06	up
cDC2	5	DCP2	0.449198	0.0948858	3.03642e-06	up
cDC2	5	CDC5L	0.407724	0.0861327	3.04178e-06	up
cDC2	5	FXN	0.393427	0.0831272	3.05333e-06	up
cDC2	5	DLG4	0.479592	0.101362	3.07286e-06	up
cDC2	5	KRT80	0.551104	0.116478	3.07328e-06	up
cDC2	5	SHARPIN	0.40518	0.0856383	3.07369e-06	up
cDC2	5	ATG16L1	0.531454	0.112364	3.09608e-06	up
cDC2	5	KCNB2	0.534746	0.113082	3.10947e-06	up
cDC2	5	LYPLA1	0.352669	0.0745803	3.11011e-06	up
cDC2	5	DAPP1	0.463781	0.0980949	3.12197e-06	up
cDC2	5	PMS2	0.519713	0.10996	3.1437e-06	up
cDC2	5	PLXNC1	0.330227	0.0698797	3.15349e-06	up
cDC2	5	MED21	0.358929	0.0759532	3.15349e-06	up
cDC2	5	NLRP1	0.469067	0.0993208	3.19778e-06	up
cDC2	5	MTM1	0.45527	0.0964595	3.24339e-06	up
cDC2	5	HDAC9	0.563014	0.119369	3.29387e-06	up
cDC2	5	AVEN	0.503571	0.106776	3.30047e-06	up
cDC2	5	MAPKAPK2	0.480466	0.101909	3.32281e-06	up
cDC2	5	SLC2A13	0.461393	0.0978652	3.32281e-06	up
cDC2	5	ADM2	0.454781	0.0964629	3.32281e-06	up
cDC2	5	DOCK1	0.503284	0.10678	3.34276e-06	up
cDC2	5	RAP2B	0.388268	0.0823828	3.34682e-06	up
cDC2	5	IRGM	0.420779	0.089285	3.34916e-06	up
cDC2	5	ATP8A1	0.473804	0.100599	3.39647e-06	up
cDC2	5	ARSB	0.510285	0.108349	3.39899e-06	up
cDC2	5	TET2	0.505694	0.107404	3.41966e-06	up
cDC2	5	EMCN	0.520898	0.11066	3.43764e-06	up
cDC2	5	DNASE2	0.491397	0.104414	3.45297e-06	up
cDC2	5	NUP85	0.41504	0.0882012	3.46243e-06	up
cDC2	5	PRIM2	0.419259	0.0891035	3.46658e-06	up
cDC2	5	UNC13D	0.419147	0.0891038	3.48716e-06	up
cDC2	5	SGCG	0.5009	0.106486	3.48805e-06	up
cDC2	5	ADPRM	0.44604	0.0949052	3.55714e-06	up
cDC2	5	UFL1	0.407167	0.0866408	3.56239e-06	up
cDC2	5	YIF1A	0.392695	0.0835827	3.58231e-06	up
cDC2	5	CENPH	0.470253	0.100096	3.5857e-06	up
cDC2	5	AGK	0.547363	0.116539	3.60577e-06	up
cDC2	5	RAPGEF3	0.533013	0.113497	3.61459e-06	up
cDC2	5	BIRC6	0.448804	0.0955701	3.61684e-06	up
cDC2	5	TUBB2B	0.490279	0.104426	3.63495e-06	up
cDC2	5	THRAP3	0.455111	0.096937	3.63507e-06	up
cDC2	5	DOCK4	0.679349	0.144707	3.63839e-06	up
cDC2	5	ATG3	0.445247	0.0949099	3.69808e-06	up
cDC2	5	PHF2	0.452597	0.0964778	3.69808e-06	up
cDC2	5	RPAIN	0.433262	0.0923831	3.7217e-06	up
cDC2	5	LMO2	0.409419	0.0873272	3.7482e-06	up
cDC2	5	NDUFA5	0.493675	0.105307	3.75245e-06	up
cDC2	5	MPC2	0.484276	0.103301	3.75245e-06	up
cDC2	5	MTMR3	0.50801	0.108378	3.76164e-06	up
cDC2	5	TYW3	0.52353	0.111725	3.78831e-06	up
cDC2	5	PRMT3	0.490411	0.104728	3.84633e-06	up
cDC2	5	GNGT1	0.608651	0.130025	3.87681e-06	up
cDC2	5	DPPA4	0.569251	0.12162	3.88393e-06	up
cDC2	5	C8G	0.437243	0.0934172	3.88393e-06	up
cDC2	5	LYVE1	0.53818	0.115018	3.90941e-06	up
cDC2	5	CALML3	0.541772	0.115786	3.90941e-06	up
cDC2	5	RP9	0.511567	0.109363	3.93478e-06	up
cDC2	5	IL12B	0.5796	0.123932	3.95157e-06	up
cDC2	5	GBP4	0.465829	0.0996072	3.95205e-06	up
cDC2	5	BCL2L2	0.440837	0.0942673	3.95469e-06	up
cDC2	5	TUT4	0.481815	0.103035	3.95758e-06	up
cDC2	5	PDE8A	0.53598	0.114645	3.97827e-06	up
cDC2	5	ANO4	0.574763	0.123004	4.0235e-06	up
cDC2	5	SNRPN	0.55816	0.119453	4.02423e-06	up
cDC2	5	PTGS1	0.477582	0.102218	4.03125e-06	up
cDC2	5	RAB27B	0.405495	0.0868145	4.05721e-06	up
cDC2	5	LSM6	0.498878	0.106831	4.07621e-06	up
cDC2	5	TBK1	0.450588	0.0964911	4.07621e-06	up
cDC2	5	PC	0.444208	0.0951417	4.09141e-06	up
cDC2	5	PNP	0.353908	0.0758156	4.10814e-06	up
cDC2	5	RIMKLB	0.483587	0.103601	4.11126e-06	up
cDC2	5	CLIC4	0.389921	0.083582	4.16363e-06	up
cDC2	5	OSBPL9	0.380899	0.0816519	4.16527e-06	up
cDC2	5	MAN1A1	0.428192	0.0917898	4.16527e-06	up
cDC2	5	RNF135	0.489569	0.105043	4.25094e-06	up
cDC2	5	ETV5	0.532668	0.114293	4.25253e-06	up
cDC2	5	PLEKHA5	0.470186	0.1009	4.26413e-06	up
cDC2	5	PPIL4	0.465364	0.0998728	4.2698e-06	up
cDC2	5	CACNA1G	0.473511	0.101695	4.33757e-06	up
cDC2	5	SKAP2	0.465045	0.0998754	4.33757e-06	up
cDC2	5	PBK	0.469771	0.100904	4.34834e-06	up
cDC2	5	FUT8	0.610638	0.131202	4.37749e-06	up
cDC2	5	FGR	0.419964	0.0902364	4.37917e-06	up
cDC2	5	BBS1	0.513753	0.110395	4.38372e-06	up
cDC2	5	CHD9	0.510603	0.109726	4.38909e-06	up
cDC2	5	RAD51C	0.457831	0.0983899	4.39244e-06	up
cDC2	5	RNF138	0.437695	0.0940644	4.39296e-06	up
cDC2	5	PRKD2	0.474397	0.101966	4.40522e-06	up
cDC2	5	TSPAN14	0.378525	0.081364	4.40958e-06	up
cDC2	5	CUL5	0.488612	0.105053	4.43243e-06	up
cDC2	5	CEP70	0.396801	0.0853185	4.43733e-06	up
cDC2	5	LY86	0.474141	0.101968	4.45599e-06	up
cDC2	5	NUF2	0.480394	0.103339	4.48033e-06	up
cDC2	5	RUBCN	0.477666	0.102786	4.51243e-06	up
cDC2	5	MMP3	0.453672	0.0976749	4.56509e-06	up
cDC2	5	XCR1	0.462431	0.0996344	4.64023e-06	up
cDC2	5	ANKRD22	0.43445	0.093646	4.68401e-06	up
cDC2	5	GTF2H1	0.526819	0.113588	4.71169e-06	up
cDC2	5	PDHB	0.421965	0.0910112	4.74655e-06	up
cDC2	5	DGKQ	0.489829	0.10566	4.75649e-06	up
cDC2	5	MFAP4	0.414576	0.0894901	4.83064e-06	up
cDC2	5	SUMF1	0.422524	0.0912077	4.83171e-06	up
cDC2	5	FRYL	0.424282	0.0916024	4.84812e-06	up
cDC2	5	DNAJC11	0.421525	0.0910126	4.85318e-06	up
cDC2	5	S100A8	0.399728	0.0863107	4.85724e-06	up
cDC2	5	CLEC1A	0.468557	0.101187	4.87088e-06	up
cDC2	5	APPL1	0.508161	0.109756	4.88646e-06	up
cDC2	5	DUSP4	0.390424	0.0843583	4.92603e-06	up
cDC2	5	HMOX2	0.501869	0.108452	4.9377e-06	up
cDC2	5	SUPT20H	0.494598	0.10688	4.9377e-06	up
cDC2	5	SS18	0.446565	0.0965165	4.95343e-06	up
cDC2	5	TLR3	0.439187	0.094944	4.9777e-06	up
cDC2	5	CHL1	0.637887	0.137937	5.00649e-06	up
cDC2	5	POLR3GL	0.470342	0.101723	5.02257e-06	up
cDC2	5	PHYH	0.495475	0.107196	5.06001e-06	up
cDC2	5	KDM5A	0.452485	0.0979294	5.09865e-06	up
cDC2	5	ZBTB37	0.384036	0.0831221	5.104e-06	up
cDC2	5	MTX2	0.422317	0.0914083	5.104e-06	up
cDC2	5	ATP2B2	0.523226	0.113249	5.104e-06	up
cDC2	5	ERCC3	0.441519	0.0956134	5.16106e-06	up
cDC2	5	PLA2G4A	0.453258	0.0981723	5.17898e-06	up
cDC2	5	CENPC	0.443414	0.0960656	5.20805e-06	up
cDC2	5	RYR2	0.529566	0.114741	5.21724e-06	up
cDC2	5	TRIM25	0.479627	0.103936	5.23211e-06	up
cDC2	5	HPX	0.511129	0.110789	5.25915e-06	up
cDC2	5	ELAVL4	0.448495	0.097222	5.26824e-06	up
cDC2	5	PSMD5	0.549562	0.119142	5.27735e-06	up
cDC2	5	PADI4	0.464286	0.10068	5.30531e-06	up
cDC2	5	SHTN1	0.451501	0.097936	5.33853e-06	up
cDC2	5	PTCD2	0.658196	0.142788	5.3517e-06	up
cDC2	5	SAV1	0.392264	0.0851568	5.43297e-06	up
cDC2	5	AQP4	0.488227	0.105991	5.43297e-06	up
cDC2	5	ABCB7	0.689821	0.149797	5.46516e-06	up
cDC2	5	HERC1	0.446572	0.0969931	5.48636e-06	up
cDC2	5	VPS35L	0.464637	0.100947	5.5214e-06	up
cDC2	5	GREM1	0.51477	0.111844	5.52517e-06	up
cDC2	5	ICAM3	0.392679	0.0853192	5.52625e-06	up
cDC2	5	SIRPB2	0.424147	0.0922143	5.60191e-06	up
cDC2	5	HVCN1	0.42682	0.0928279	5.6436e-06	up
cDC2	5	USP7	0.506328	0.110133	5.65672e-06	up
cDC2	5	EIF2B4	0.495775	0.107852	5.67148e-06	up
cDC2	5	ANAPC7	0.529228	0.115152	5.69489e-06	up
cDC2	5	SFPQ	0.338222	0.0736368	5.76988e-06	up
cDC2	5	LMO4	0.423533	0.0922165	5.77629e-06	up
cDC2	5	DYRK1A	0.478733	0.104242	5.78336e-06	up
cDC2	5	XRCC4	0.427224	0.093037	5.79582e-06	up
cDC2	5	CAPN7	0.475963	0.103675	5.82358e-06	up
cDC2	5	NPC1L1	0.468124	0.102021	5.88952e-06	up
cDC2	5	GARNL3	0.665641	0.145084	5.90335e-06	up
cDC2	5	ACHE	0.40441	0.088222	6.01435e-06	up
cDC2	5	RAPGEF2	0.522505	0.114043	6.08072e-06	up
cDC2	5	SMAD4	0.548006	0.119625	6.09662e-06	up
cDC2	5	KAT5	0.433015	0.094528	6.10158e-06	up
cDC2	5	GSKIP	0.38126	0.0832694	6.16358e-06	up
cDC2	5	DNAH14	0.475978	0.10397	6.17992e-06	up
cDC2	5	CCNA1	0.543738	0.118785	6.19157e-06	up
cDC2	5	MED23	0.475929	0.103971	6.19157e-06	up
cDC2	5	PARVB	0.38305	0.0837299	6.2689e-06	up
cDC2	5	FZR1	0.436328	0.0954121	6.31935e-06	up
cDC2	5	NKX3-1	0.561283	0.122749	6.33272e-06	up
cDC2	5	BCAS1	0.493238	0.10788	6.34638e-06	up
cDC2	5	FBXW5	0.438205	0.0958622	6.37111e-06	up
cDC2	5	RERE	0.461458	0.100972	6.40141e-06	up
cDC2	5	SH3KBP1	0.432013	0.0945327	6.40421e-06	up
cDC2	5	ATXN1L	0.468774	0.102581	6.40779e-06	up
cDC2	5	ZIC2	0.452052	0.0989368	6.42772e-06	up
cDC2	5	LAMP3	0.393551	0.0861452	6.44509e-06	up
cDC2	5	LATS1	0.503239	0.110171	6.46388e-06	up
cDC2	5	ARMH1	0.451889	0.0989379	6.47416e-06	up
cDC2	5	VPS37A	0.481517	0.105434	6.48471e-06	up
cDC2	5	AGA	0.526078	0.115198	6.4896e-06	up
cDC2	5	NDUFS2	0.497087	0.108849	6.4896e-06	up
cDC2	5	PTPN4	0.575927	0.126122	6.49304e-06	up
cDC2	5	PLEKHA2	0.389607	0.0853184	6.49304e-06	up
cDC2	5	BRD3	0.524308	0.114818	6.49304e-06	up
cDC2	5	AIFM1	0.639788	0.14012	6.50378e-06	up
cDC2	5	MDM2	0.509165	0.111546	6.54506e-06	up
cDC2	5	AP4S1	0.347449	0.0761268	6.55963e-06	up
cDC2	5	DOK6	0.465678	0.102042	6.57281e-06	up
cDC2	5	SMN1/2	0.373157	0.0817795	6.5908e-06	up
cDC2	5	GDPD1	0.460516	0.10098	6.66751e-06	up
cDC2	5	AMER1	0.591854	0.129784	6.67106e-06	up
cDC2	5	TBX3	0.502382	0.110182	6.69194e-06	up
cDC2	5	SESN1	0.406184	0.0891336	6.7721e-06	up
cDC2	5	SMC4	0.410351	0.0900693	6.80456e-06	up
cDC2	5	EXOC6	0.467215	0.102594	6.86547e-06	up
cDC2	5	TTR	0.572053	0.125656	6.91245e-06	up
cDC2	5	ABCA5	0.567467	0.124682	6.94978e-06	up
cDC2	5	LILRA5	0.569471	0.125171	7.00741e-06	up
cDC2	5	DAPK1	0.416852	0.0916265	7.00746e-06	up
cDC2	5	PTPRR	0.493752	0.108547	7.02941e-06	up
cDC2	5	TSG101	0.409631	0.0900707	7.05633e-06	up
cDC2	5	TRAC	0.314158	0.0691113	7.12813e-06	up
cDC2	5	FANCG	0.372734	0.0820669	7.25556e-06	up
cDC2	5	IGBP1	0.3905	0.0859776	7.25556e-06	up
cDC2	5	XPA	0.437513	0.0963323	7.25743e-06	up
cDC2	5	BAG3	0.469753	0.103438	7.26582e-06	up
cDC2	5	LAIR2	0.498745	0.109871	7.33484e-06	up
cDC2	5	MAD2L2	0.370504	0.0816293	7.34965e-06	up
cDC2	5	UGT8	0.440295	0.0970299	7.38739e-06	up
cDC2	5	PIK3R1	0.59157	0.130389	7.41211e-06	up
cDC2	5	ZDHHC21	0.420298	0.0926421	7.41555e-06	up
cDC2	5	CCNE1	0.429876	0.0947649	7.43286e-06	up
cDC2	5	SQLE	0.411051	0.0906482	7.48964e-06	up
cDC2	5	CDC40	0.465215	0.102611	7.51555e-06	up
cDC2	5	CNOT6L	0.339049	0.0748278	7.61074e-06	up
cDC2	5	CDH19	0.614613	0.13567	7.63906e-06	up
cDC2	5	TCL1B	0.483263	0.106679	7.64211e-06	up
cDC2	5	FADS2	0.405447	0.0895085	7.65286e-06	up
cDC2	5	DGKD	0.472277	0.104303	7.71507e-06	up
cDC2	5	TSHR	0.54993	0.121476	7.745e-06	up
cDC2	5	GLI3	0.492789	0.108898	7.81022e-06	up
cDC2	5	SEL1L	0.378852	0.0837234	7.81425e-06	up
cDC2	5	CARTPT	0.479806	0.106077	7.88103e-06	up
cDC2	5	FABP7	0.449879	0.0994654	7.887e-06	up
cDC2	5	NCAPH2	0.602714	0.133275	7.90767e-06	up
cDC2	5	SBF2	0.430465	0.0952125	7.94969e-06	up
cDC2	5	PPP2R5D	0.475546	0.105183	7.94969e-06	up
cDC2	5	S1PR4	0.444048	0.0982317	7.97309e-06	up
cDC2	5	RSU1	0.407128	0.0900753	7.99164e-06	up
cDC2	5	MDFIC	0.44614	0.0987214	8.01514e-06	up
cDC2	5	KRT1	0.544986	0.120606	8.02996e-06	up
cDC2	5	SLC4A8	0.522468	0.115661	8.08458e-06	up
cDC2	5	OLA1	0.438329	0.0970407	8.09246e-06	up
cDC2	5	FBXL5	0.376689	0.0834131	8.12907e-06	up
cDC2	5	MT1G	0.463415	0.102626	8.14035e-06	up
cDC2	5	VAV1	0.481638	0.106696	8.19162e-06	up
cDC2	5	CASP8	0.462036	0.102353	8.19162e-06	up
cDC2	5	CLEC4A	0.38284	0.0848282	8.22865e-06	up
cDC2	5	CHMP2B	0.502026	0.111268	8.27461e-06	up
cDC2	5	ACSBG1	0.434607	0.0963471	8.31217e-06	up
cDC2	5	IRAK2	0.39954	0.0885895	8.34058e-06	up
cDC2	5	KIRREL3	0.552091	0.122415	8.34058e-06	up
cDC2	5	TRIM37	0.521656	0.115673	8.34803e-06	up
cDC2	5	PLOD2	0.488175	0.108271	8.38169e-06	up
cDC2	5	DGKE	0.543574	0.120629	8.48597e-06	up
cDC2	5	GPM6B	0.48642	0.107955	8.49853e-06	up
cDC2	5	CKAP5	0.411897	0.0914381	8.54086e-06	up
cDC2	5	ZNF750	0.473856	0.105199	8.54995e-06	up
cDC2	5	TOX3	0.463368	0.102912	8.62063e-06	up
cDC2	5	ACSS2	0.412597	0.0916376	8.62128e-06	up
cDC2	5	TIAL1	0.48606	0.107959	8.62714e-06	up
cDC2	5	UBAP1	0.47091	0.104616	8.66423e-06	up
cDC2	5	LDLRAP1	0.481579	0.107019	8.71759e-06	up
cDC2	5	PCMTD2	0.37738	0.083875	8.738e-06	up
cDC2	5	KRT20	0.579758	0.128855	8.738e-06	up
cDC2	5	CYP46A1	0.557053	0.123836	8.77601e-06	up
cDC2	5	FBXL13	0.430322	0.0956698	8.7872e-06	up
cDC2	5	CYTH1	0.415422	0.0924486	8.97026e-06	up
cDC2	5	SH3TC2	0.423917	0.0943451	8.97967e-06	up
cDC2	5	RNF41	0.453815	0.10103	9.03481e-06	up
cDC2	5	GDF3	0.649673	0.144666	9.07692e-06	up
cDC2	5	FBXO7	0.376556	0.0838733	9.12825e-06	up
cDC2	5	PRKRA	0.463282	0.103202	9.14642e-06	up
cDC2	5	CDK19	0.414982	0.0924498	9.15677e-06	up
cDC2	5	DYNC1LI1	0.446573	0.0994869	9.15677e-06	up
cDC2	5	FBXO21	0.465588	0.103767	9.23515e-06	up
cDC2	5	SCCPDH	0.391632	0.0873427	9.36355e-06	up
cDC2	5	ERP44	0.431005	0.09613	9.37359e-06	up
cDC2	5	SLMAP	0.440446	0.0982527	9.40484e-06	up
cDC2	5	PRKAA2	0.48835	0.108948	9.41799e-06	up
cDC2	5	GRIP1	0.61721	0.137712	9.43971e-06	up
cDC2	5	KCNQ5	0.58986	0.13165	9.49641e-06	up
cDC2	5	PPP2R2B	0.44461	0.099241	9.51279e-06	up
cDC2	5	KYAT3	0.359883	0.0803368	9.52904e-06	up
cDC2	5	SCARA5	0.529107	0.118124	9.54461e-06	up
cDC2	5	PRKCB	0.438897	0.0980129	9.60081e-06	up
cDC2	5	MAGEA3/6	0.467253	0.104348	9.6024e-06	up
cDC2	5	ASPG	0.508016	0.113455	9.60712e-06	up
cDC2	5	AIG1	0.454688	0.101571	9.6556e-06	up
cDC2	5	LAG3	0.432365	0.0965938	9.67236e-06	up
cDC2	5	NDUFV3	0.477741	0.106735	9.67622e-06	up
cDC2	5	IRAG2	0.509363	0.113828	9.72447e-06	up
cDC2	5	H3P7	0.400554	0.0895144	9.72642e-06	up
cDC2	5	NUP210	0.39001	0.0871681	9.74713e-06	up
cDC2	5	BRWD1	0.569599	0.127346	9.80778e-06	up
cDC2	5	G6PD	0.556213	0.124365	9.82484e-06	up
cDC2	5	TPSAB1/2	0.377831	0.0845018	9.87434e-06	up
cDC2	5	MX2	0.471186	0.105533	1.01733e-05	up
cDC2	5	KAT6B	0.559615	0.125354	1.01959e-05	up
cDC2	5	MCRS1	0.485825	0.108975	1.04905e-05	up
cDC2	5	PTGR1	0.398986	0.0895157	1.05347e-05	up
cDC2	5	ANAPC15	0.382221	0.0858043	1.06599e-05	up
cDC2	5	RGS6	0.483754	0.108656	1.07768e-05	up
cDC2	5	BRD2	0.435314	0.0977852	1.07952e-05	up
cDC2	5	TMEM163	0.456987	0.102676	1.08414e-05	up
cDC2	5	CRNKL1	0.435142	0.0977861	1.08799e-05	up
cDC2	5	RAB31	0.464403	0.104372	1.08985e-05	up
cDC2	5	RASA1	0.447177	0.100536	1.09756e-05	up
cDC2	5	CASP9	0.459034	0.103236	1.10473e-05	up
cDC2	5	HRAS	0.428375	0.0963758	1.11285e-05	up
cDC2	5	RUVBL1	0.601069	0.135296	1.12401e-05	up
cDC2	5	COL11A2	0.400754	0.090276	1.14171e-05	up
cDC2	5	MSRB3	0.473876	0.106772	1.14661e-05	up
cDC2	5	CREB3L3	0.530108	0.119453	1.14858e-05	up
cDC2	5	CREB5	0.479242	0.108029	1.15664e-05	up
cDC2	5	FLNC	0.489095	0.110336	1.17502e-05	up
cDC2	5	PLPP3	0.387047	0.0873405	1.18174e-05	up
cDC2	5	PRMT7	0.433339	0.097795	1.18349e-05	up
cDC2	5	SYNE1	0.441971	0.0997751	1.19097e-05	up
cDC2	5	MAP2K3	0.403877	0.0912527	1.21155e-05	up
cDC2	5	AP1S2	0.375349	0.0848148	1.21348e-05	up
cDC2	5	NGLY1	0.431718	0.097558	1.2146e-05	up
cDC2	5	ARHGAP10	0.444874	0.10055	1.21909e-05	up
cDC2	5	LANCL1	0.422384	0.0954726	1.22013e-05	up
cDC2	5	CDC6	0.401915	0.0908592	1.22347e-05	up
cDC2	5	CWF19L2	0.513911	0.116197	1.22727e-05	up
cDC2	5	POLR2K	0.410328	0.0928784	1.25481e-05	up
cDC2	5	FST	0.453669	0.102701	1.25745e-05	up
cDC2	5	MUTYH	0.533539	0.120791	1.25913e-05	up
cDC2	5	HOPX	0.509723	0.115426	1.26483e-05	up
cDC2	5	ARMC8	0.509683	0.115427	1.26657e-05	up
cDC2	5	CYP2R1	0.381781	0.0864741	1.2701e-05	up
cDC2	5	EIF2B1	0.41954	0.0950287	1.27031e-05	up
cDC2	5	ADCY3	0.463431	0.104985	1.27357e-05	up
cDC2	5	PLAA	0.421288	0.0954764	1.28373e-05	up
cDC2	5	OAS2	0.478167	0.108375	1.28533e-05	up
cDC2	5	E2F4	0.469571	0.106491	1.30093e-05	up
cDC2	5	PLCB4	0.596945	0.135387	1.30236e-05	up
cDC2	5	INPP5F	0.391391	0.0887746	1.30418e-05	up
cDC2	5	SPPL2A	0.452716	0.102708	1.30984e-05	up
cDC2	5	MME	0.505349	0.114673	1.31492e-05	up
cDC2	5	NLRC3	0.444314	0.100822	1.31492e-05	up
cDC2	5	MAPK7	0.432989	0.0982919	1.325e-05	up
cDC2	5	ANAPC5	0.446428	0.101353	1.32728e-05	up
cDC2	5	PPP1R10	0.425584	0.0966233	1.3277e-05	up
cDC2	5	HADHB	0.54007	0.122618	1.32777e-05	up
cDC2	5	STC1	0.453525	0.102988	1.33257e-05	up
cDC2	5	WFS1	0.458435	0.104121	1.33691e-05	up
cDC2	5	CYFIP2	0.463464	0.105291	1.34368e-05	up
cDC2	5	DDHD1	0.447987	0.101895	1.37562e-05	up
cDC2	5	CREB3L4	0.447946	0.101895	1.37788e-05	up
cDC2	5	ZC3H12A	0.328997	0.0748595	1.38573e-05	up
cDC2	5	DYNC1H1	0.49905	0.113568	1.38904e-05	up
cDC2	5	CLASP2	0.52513	0.119529	1.39462e-05	up
cDC2	5	RYBP	0.398981	0.0908618	1.40884e-05	up
cDC2	5	SALL1	0.467474	0.10651	1.42186e-05	up
cDC2	5	MTA3	0.419014	0.095484	1.42604e-05	up
cDC2	5	BAP1	0.448322	0.102172	1.42829e-05	up
cDC2	5	BRINP1	0.508355	0.115856	1.42849e-05	up
cDC2	5	PGPEP1	0.491602	0.112132	1.45232e-05	up
cDC2	5	CALML6	0.420544	0.0959391	1.45664e-05	up
cDC2	5	CENPU	0.361397	0.0824671	1.46381e-05	up
cDC2	5	C9	0.575436	0.131329	1.46806e-05	up
cDC2	5	UBR1	0.476371	0.108731	1.47056e-05	up
cDC2	5	POLE2	0.541238	0.123599	1.48516e-05	up
cDC2	5	EIF4G3	0.492514	0.112497	1.49118e-05	up
cDC2	5	RHBDD2	0.430261	0.0983048	1.49917e-05	up
cDC2	5	EXOC7	0.393431	0.0898962	1.50083e-05	up
cDC2	5	DKK1	0.448314	0.102454	1.5055e-05	up
cDC2	5	MED30	0.38288	0.0875113	1.50896e-05	up
cDC2	5	PLD1	0.392366	0.0897063	1.51765e-05	up
cDC2	5	OPA1	0.443137	0.101373	1.53505e-05	up
cDC2	5	CLEC4E	0.515082	0.117889	1.54975e-05	up
cDC2	5	GADL1	0.453718	0.103861	1.55412e-05	up
cDC2	5	ITGB3BP	0.464016	0.106223	1.555e-05	up
cDC2	5	MYL6B	0.411291	0.0941633	1.558e-05	up
cDC2	5	VAV3	0.407383	0.0933073	1.57055e-05	up
cDC2	5	HSD17B8	0.383475	0.0878656	1.58242e-05	up
cDC2	5	DKC1	0.448363	0.102738	1.58332e-05	up
cDC2	5	PRLHR	0.47174	0.108102	1.58509e-05	up
cDC2	5	MCM2	0.447033	0.102462	1.59153e-05	up
cDC2	5	NIT2	0.4321	0.0990533	1.59543e-05	up
cDC2	5	REV3L	0.474363	0.108751	1.59763e-05	up
cDC2	5	SNTB1	0.487586	0.111805	1.60374e-05	up
cDC2	5	MCFD2	0.424342	0.0973466	1.61767e-05	up
cDC2	5	S100A12	0.441741	0.101382	1.63107e-05	up
cDC2	5	MAN1B1	0.363853	0.0835277	1.63911e-05	up
cDC2	5	GZMB	0.501453	0.115126	1.64121e-05	up
cDC2	5	ARSG	0.466756	0.10716	1.64121e-05	up
cDC2	5	SCGB2A1	0.480921	0.110424	1.64421e-05	up
cDC2	5	MPI	0.440363	0.101117	1.64542e-05	up
cDC2	5	WAPL	0.427911	0.0983152	1.6642e-05	up
cDC2	5	HSPA6	0.399709	0.0918609	1.67236e-05	up
cDC2	5	CD33	0.45576	0.104742	1.67236e-05	up
cDC2	5	TCEA1	0.346918	0.0797298	1.67247e-05	up
cDC2	5	PRCC	0.419488	0.0964095	1.67249e-05	up
cDC2	5	BIN1	0.384612	0.0884055	1.6763e-05	up
cDC2	5	FABP3	0.49414	0.113627	1.68945e-05	up
cDC2	5	SACM1L	0.44908	0.103308	1.70285e-05	up
cDC2	5	GADD45A	0.435006	0.100076	1.70409e-05	up
cDC2	5	TUBB4A	0.462883	0.10655	1.72287e-05	up
cDC2	5	MAPK9	0.465458	0.107171	1.73159e-05	up
cDC2	5	CHGA	0.51889	0.119621	1.77358e-05	up
cDC2	5	CRAT	0.491172	0.113275	1.78681e-05	up
cDC2	5	GBP5	0.438218	0.101129	1.80951e-05	up
cDC2	5	DHX38	0.474072	0.109439	1.82091e-05	up
cDC2	5	PASD1	0.548328	0.126632	1.83482e-05	up
cDC2	5	TANC2	0.4003	0.0924762	1.84602e-05	up
cDC2	5	CETP	0.397575	0.0918624	1.85166e-05	up
cDC2	5	SLC1A3	0.482474	0.111492	1.85552e-05	up
cDC2	5	RNF115	0.437571	0.101133	1.86101e-05	up
cDC2	5	SH3BP5	0.429646	0.0993211	1.86794e-05	up
cDC2	5	OTOA	0.46094	0.106566	1.87105e-05	up
cDC2	5	NPVF	0.451669	0.104471	1.88765e-05	up
cDC2	5	TOLLIP	0.461775	0.106879	1.91182e-05	up
cDC2	5	NFAT5	0.701147	0.162297	1.91459e-05	up
cDC2	5	FBXO5	0.440375	0.101942	1.91658e-05	up
cDC2	5	MED19	0.441406	0.102216	1.92892e-05	up
cDC2	5	SNCG	0.509406	0.117968	1.93008e-05	up
cDC2	5	PSIP1	0.475383	0.110126	1.94235e-05	up
cDC2	5	MBNL1	0.39217	0.0908639	1.94773e-05	up
cDC2	5	PHF21A	0.469562	0.108796	1.94773e-05	up
cDC2	5	SLC23A2	0.378916	0.0878585	1.97553e-05	up
cDC2	5	ARG1	0.463621	0.107514	1.98018e-05	up
cDC2	5	CHST9	0.445532	0.103332	1.98465e-05	up
cDC2	5	CLTCL1	0.471897	0.10946	1.98888e-05	up
cDC2	5	UBE2E1	0.503238	0.11676	1.99824e-05	up
cDC2	5	SAMD4A	0.463333	0.107516	2.00297e-05	up
cDC2	5	MYO5B	0.508409	0.117981	2.00424e-05	up
cDC2	5	MAPKAPK5	0.40961	0.0950553	2.00428e-05	up
cDC2	5	MKKS	0.431286	0.100094	2.00715e-05	up
cDC2	5	MCU	0.417267	0.0968904	2.0267e-05	up
cDC2	5	MGAT4C	0.541134	0.125678	2.03429e-05	up
cDC2	5	NFKBIZ	0.332312	0.0772064	2.04757e-05	up
cDC2	5	CDC14B	0.356079	0.0827388	2.05204e-05	up
cDC2	5	PACRG	0.387668	0.0900853	2.05432e-05	up
cDC2	5	UBE2Z	0.356666	0.0828909	2.05849e-05	up
cDC2	5	RNF123	0.469553	0.109138	2.06183e-05	up
cDC2	5	NUP35	0.394358	0.0916609	2.06183e-05	up
cDC2	5	SLC39A6	0.421892	0.0980905	2.07346e-05	up
cDC2	5	GSK3B	0.456926	0.10628	2.08979e-05	up
cDC2	5	PANX1	0.4582	0.106588	2.09349e-05	up
cDC2	5	STAG1	0.461929	0.107528	2.12039e-05	up
cDC2	5	BAGE	0.378157	0.0880354	2.12352e-05	up
cDC2	5	DCTN6	0.429812	0.100101	2.13975e-05	up
cDC2	5	EXOSC4	0.385079	0.0897021	2.14783e-05	up
cDC2	5	RAB4A	0.373261	0.0869697	2.15708e-05	up
cDC2	5	S100A1	0.607675	0.141673	2.1817e-05	up
cDC2	5	HOXA10	0.453042	0.105683	2.20543e-05	up
cDC2	5	TSC22D1	0.42144	0.0983408	2.21775e-05	up
cDC2	5	ZNF536	0.576321	0.134491	2.22006e-05	up
cDC2	5	NFAM1	0.365952	0.0854342	2.23725e-05	up
cDC2	5	ITCH	0.446211	0.10421	2.25248e-05	up
cDC2	5	MFAP3	0.42424	0.0990877	2.25599e-05	up
cDC2	5	PLP1	0.498098	0.116405	2.28011e-05	up
cDC2	5	SSX4	0.517798	0.121031	2.2869e-05	up
cDC2	5	SOX2	0.483357	0.112979	2.2869e-05	up
cDC2	5	ELL	0.39922	0.0933178	2.28805e-05	up
cDC2	5	SYK	0.407464	0.0952856	2.30633e-05	up
cDC2	5	ERC1	0.446814	0.104505	2.31285e-05	up
cDC2	5	GNAL	0.363134	0.0849366	2.31424e-05	up
cDC2	5	FAM3C	0.439329	0.102794	2.32906e-05	up
cDC2	5	MECR	0.462359	0.108186	2.3297e-05	up
cDC2	5	MXRA8	0.420255	0.098345	2.33398e-05	up
cDC2	5	CLU	0.537284	0.125743	2.33768e-05	up
cDC2	5	NCKAP1	0.506051	0.118452	2.34413e-05	up
cDC2	5	FBXW8	0.389836	0.0912591	2.34813e-05	up
cDC2	5	THOC1	0.41698	0.0976152	2.34831e-05	up
cDC2	5	TSC2	0.463389	0.108513	2.36138e-05	up
cDC2	5	POLB	0.438884	0.102797	2.3707e-05	up
cDC2	5	IDNK	0.441181	0.103359	2.38074e-05	up
cDC2	5	RNF175	0.468819	0.109837	2.38137e-05	up
cDC2	5	EPB41L4A	0.422491	0.0990944	2.43232e-05	up
cDC2	5	NPAS2	0.399684	0.0937465	2.4324e-05	up
cDC2	5	DDX43	0.40624	0.0952878	2.43309e-05	up
cDC2	5	KCNE1	0.484877	0.113734	2.43309e-05	up
cDC2	5	TSPAN5	0.397686	0.0933189	2.45087e-05	up
cDC2	5	EIF2S3	0.382224	0.0896985	2.45417e-05	up
cDC2	5	NDRG1	0.424374	0.0996019	2.45915e-05	up
cDC2	5	SUV39H2	0.341844	0.0802347	2.46017e-05	up
cDC2	5	SASH1	0.651009	0.15285	2.47497e-05	up
cDC2	5	NELFE	0.396009	0.0931073	2.54039e-05	up
cDC2	5	RLF	0.505625	0.118903	2.54901e-05	up
cDC2	5	MGAT4A	0.408	0.0959726	2.56215e-05	up
cDC2	5	TAF1	0.566868	0.133382	2.576e-05	up
cDC2	5	IFNL2/3	0.455737	0.107252	2.58352e-05	up
cDC2	5	RPA1	0.44915	0.105711	2.58719e-05	up
cDC2	5	RFX5	0.484794	0.114126	2.59782e-05	up
cDC2	5	CES3	0.418828	0.0986004	2.59873e-05	up
cDC2	5	BCL7A	0.476865	0.112292	2.61052e-05	up
cDC2	5	GPX7	0.409248	0.0964371	2.64479e-05	up
cDC2	5	TRRAP	0.396766	0.0935331	2.66412e-05	up
cDC2	5	RNASE6	0.340701	0.0803629	2.69258e-05	up
cDC2	5	FCGR2B	0.3664	0.0864352	2.69805e-05	up
cDC2	5	CDC14A	0.427322	0.100912	2.75104e-05	up
cDC2	5	DPPA3	0.310642	0.0733797	2.76546e-05	up
cDC2	5	TAOK1	0.475088	0.11231	2.80423e-05	up
cDC2	5	PRKD1	0.497678	0.117687	2.81992e-05	up
cDC2	5	SMUG1	0.438386	0.103667	2.81992e-05	up
cDC2	5	XKR6	0.497609	0.117688	2.82622e-05	up
cDC2	5	SLC39A8	0.408534	0.0966747	2.85509e-05	up
cDC2	5	ING5	0.370433	0.0876602	2.85543e-05	up
cDC2	5	MTMR4	0.34692	0.0820979	2.85586e-05	up
cDC2	5	RBFOX3	0.394334	0.0933201	2.85602e-05	up
cDC2	5	FOXP2	0.458573	0.108553	2.87048e-05	up
cDC2	5	PHACTR2	0.405298	0.0959773	2.88967e-05	up
cDC2	5	LTBP2	0.325201	0.0770215	2.89719e-05	up
cDC2	5	TACSTD2	0.533416	0.126344	2.89984e-05	up
cDC2	5	PARP12	0.35489	0.0841053	2.92946e-05	up
cDC2	5	SPACA3	0.376854	0.0893126	2.92981e-05	up
cDC2	5	PDCD10	0.391841	0.0928968	2.9482e-05	up
cDC2	5	SERINC1	0.412804	0.0978719	2.95038e-05	up
cDC2	5	POLR2I	0.451095	0.106963	2.9561e-05	up
cDC2	5	REPS2	0.567779	0.134665	2.96947e-05	up
cDC2	5	LIN28A	0.470498	0.111613	2.97908e-05	up
cDC2	5	COL15A1	0.432027	0.102549	3.01214e-05	up
cDC2	5	ME2	0.46148	0.109554	3.01847e-05	up
cDC2	5	PLIN4	0.420697	0.0998762	3.01977e-05	up
cDC2	5	PSMA4	0.42458	0.100924	3.08991e-05	up
cDC2	5	PGM1	0.410679	0.097632	3.09638e-05	up
cDC2	5	PLA2G7	0.332532	0.0790963	3.12654e-05	up
cDC2	5	MAP3K4	0.453651	0.107924	3.13538e-05	up
cDC2	5	TUBB1	0.332257	0.0790939	3.17152e-05	up
cDC2	5	PSMB7	0.412105	0.0981205	3.18194e-05	up
cDC2	5	TREML1	0.391769	0.09332	3.20733e-05	up
cDC2	5	TSPO2	0.423699	0.100927	3.20743e-05	up
cDC2	5	BEX1	0.617712	0.147208	3.23326e-05	up
cDC2	5	LTF	0.47127	0.112348	3.2529e-05	up
cDC2	5	ATP11B	0.442294	0.105447	3.25579e-05	up
cDC2	5	PRKCQ	0.425575	0.101464	3.25681e-05	up
cDC2	5	ABI3BP	0.421104	0.100402	3.25828e-05	up
cDC2	5	DZIP3	0.362444	0.0864196	3.26018e-05	up
cDC2	5	MAP1LC3B	0.39965	0.0952962	3.26265e-05	up
cDC2	5	PBX3	0.443431	0.105749	3.26933e-05	up
cDC2	5	LRBA	0.392995	0.0937492	3.28574e-05	up
cDC2	5	PIK3C2B	0.438306	0.104558	3.28574e-05	up
cDC2	5	SOX11	0.585671	0.139893	3.36345e-05	up
cDC2	5	HERC6	0.435313	0.103978	3.36345e-05	up
cDC2	5	DSE	0.281685	0.0673244	3.40057e-05	up
cDC2	5	HSD11B1	0.451575	0.107939	3.40558e-05	up
cDC2	5	RRAS2	0.411465	0.0983707	3.41672e-05	up
cDC2	5	ACSS3	0.367356	0.0878272	3.41714e-05	up
cDC2	5	CRTC3	0.358581	0.0857323	3.41836e-05	up
cDC2	5	CHEK2	0.437286	0.104563	3.42579e-05	up
cDC2	5	KPNA4	0.374194	0.0894936	3.43668e-05	up
cDC2	5	ARPP19	0.408989	0.0978807	3.47812e-05	up
cDC2	5	INSM1	0.570848	0.136628	3.48197e-05	up
cDC2	5	DBF4	0.420532	0.10067	3.49364e-05	up
cDC2	5	WASHC5	0.389775	0.0933194	3.50083e-05	up
cDC2	5	RRM2B	0.450733	0.107945	3.51864e-05	up
cDC2	5	LINGO1	0.460187	0.110265	3.55053e-05	up
cDC2	5	TCN2	0.352148	0.0844046	3.57002e-05	up
cDC2	5	FYN	0.453046	0.108596	3.57403e-05	up
cDC2	5	AUTS2	0.58936	0.141323	3.597e-05	up
cDC2	5	IRF4	0.408741	0.0981281	3.67459e-05	up
cDC2	5	SLC27A1	0.384298	0.0922674	3.67903e-05	up
cDC2	5	NDUFA12	0.423767	0.101747	3.67988e-05	up
cDC2	5	ZDHHC8	0.416962	0.100151	3.70477e-05	up
cDC2	5	CISH	0.399554	0.0959843	3.71401e-05	up
cDC2	5	ALKBH5	0.44786	0.107636	3.74301e-05	up
cDC2	5	CLEC12A	0.373885	0.0898712	3.75228e-05	up
cDC2	5	NDRG4	0.405574	0.097642	3.86039e-05	up
cDC2	5	F10	0.455051	0.109607	3.89371e-05	up
cDC2	5	MED13L	0.480661	0.115779	3.89492e-05	up
cDC2	5	TNFRSF10D	0.403235	0.0971609	3.91695e-05	up
cDC2	5	SLC7A5	0.38548	0.0928929	3.92242e-05	up
cDC2	5	RAD50	0.423385	0.102026	3.92242e-05	up
cDC2	5	TMEM108	0.49921	0.120352	3.95265e-05	up
cDC2	5	HMGCR	0.446408	0.107646	3.9676e-05	up
cDC2	5	TOR1A	0.407925	0.0983784	3.97521e-05	up
cDC2	5	DNASE1L1	0.420656	0.101483	3.9984e-05	up
cDC2	5	PGRMC1	0.558785	0.134843	4.01713e-05	up
cDC2	5	MRE11	0.306032	0.0738529	4.01883e-05	up
cDC2	5	RNLS	0.458439	0.110635	4.01956e-05	up
cDC2	5	SMAP1	0.405604	0.097887	4.02033e-05	up
cDC2	5	P4HA1	0.411481	0.0993849	4.07779e-05	up
cDC2	5	SYN3	0.594312	0.143571	4.08949e-05	up
cDC2	5	MPIG6B	0.426968	0.103144	4.08949e-05	up
cDC2	5	UGGT1	0.405185	0.0978877	4.09157e-05	up
cDC2	5	FCAR	0.452349	0.109283	4.09157e-05	up
cDC2	5	IL18BP	0.489331	0.118224	4.09513e-05	up
cDC2	5	UBA5	0.471092	0.113878	4.13312e-05	up
cDC2	5	PSG4	0.398976	0.0964519	4.13726e-05	up
cDC2	5	POLR2J	0.409765	0.0991323	4.19086e-05	up
cDC2	5	CLEC14A	0.486071	0.117827	4.34083e-05	up
cDC2	5	NCOA1	0.424362	0.102868	4.34083e-05	up
cDC2	5	HTRA2	0.313305	0.0759481	4.34083e-05	up
cDC2	5	POM121	0.24858	0.0603153	4.41377e-05	up
cDC2	5	TNFRSF10C	0.379295	0.0920544	4.43198e-05	up
cDC2	5	SH2D1A	0.59475	0.144374	4.44695e-05	up
cDC2	5	KCNJ6	0.398831	0.0969259	4.53723e-05	up
cDC2	5	ADRB2	0.343144	0.0834144	4.5572e-05	up
cDC2	5	PAM	0.448242	0.108971	4.56216e-05	up
cDC2	5	PRKAR1B	0.48947	0.119108	4.63989e-05	up
cDC2	5	SLC25A17	0.379965	0.0924675	4.64438e-05	up
cDC2	5	SHOC2	0.437201	0.106415	4.65731e-05	up
cDC2	5	NDUFB5	0.46325	0.112799	4.68846e-05	up
cDC2	5	POU2F1	0.316687	0.0771755	4.7568e-05	up
cDC2	5	WDR45B	0.317175	0.0773031	4.76482e-05	up
cDC2	5	CEP290	0.451229	0.109985	4.77109e-05	up
cDC2	5	SYN2	0.415246	0.101228	4.78102e-05	up
cDC2	5	PYROXD1	0.387168	0.0944016	4.79654e-05	up
cDC2	5	ERBIN	0.470089	0.114676	4.83703e-05	up
cDC2	5	ZG16B	0.43236	0.105503	4.86118e-05	up
cDC2	5	SLC8A1	0.394175	0.0962196	4.89052e-05	up
cDC2	5	IGKV4-1	0.363221	0.0887138	4.93827e-05	up
cDC2	5	WDR41	0.444412	0.108658	5.02933e-05	up
cDC2	5	MLANA	0.448242	0.109658	5.07979e-05	up
cDC2	5	PROM1	0.426186	0.10432	5.12803e-05	up
cDC2	5	PRKCD	0.389118	0.0952978	5.1752e-05	up
cDC2	5	ELANE	0.424712	0.104029	5.18654e-05	up
cDC2	5	PIAS2	0.367526	0.0900423	5.20557e-05	up
cDC2	5	KIF1B	0.446099	0.109328	5.23393e-05	up
cDC2	5	UBE2G1	0.342144	0.0838693	5.25254e-05	up
cDC2	5	STXBP3	0.377936	0.0926715	5.27968e-05	up
cDC2	5	PRKD3	0.355581	0.0872465	5.33853e-05	up
cDC2	5	DERL1	0.40193	0.0986385	5.35503e-05	up
cDC2	5	TXN2	0.366891	0.09004	5.35503e-05	up
cDC2	5	CSPG5	0.384553	0.0943989	5.3779e-05	up
cDC2	5	CD84	0.310889	0.0763881	5.46579e-05	up
cDC2	5	BRAT1	0.427588	0.105219	5.60904e-05	up
cDC2	5	LYST	0.349529	0.0860152	5.61228e-05	up
cDC2	5	WRN	0.536474	0.132063	5.64245e-05	up
cDC2	5	COLEC12	0.37387	0.0920418	5.64824e-05	up
cDC2	5	CACNA1S	0.427393	0.10522	5.64848e-05	up
cDC2	5	PLA1A	0.340567	0.0838575	5.66216e-05	up
cDC2	5	CD276	0.473689	0.116684	5.70111e-05	up
cDC2	5	ISG20	0.472028	0.116283	5.70706e-05	up
cDC2	5	PLTP	0.328995	0.0810978	5.76779e-05	up
cDC2	5	CYCS	0.400035	0.0986405	5.79807e-05	up
cDC2	5	FOXM1	0.386441	0.0952957	5.80407e-05	up
cDC2	5	PSMD6	0.387332	0.0955242	5.81189e-05	up
cDC2	5	ABCC1	0.412427	0.101784	5.88078e-05	up
cDC2	5	MED16	0.385186	0.0950684	5.88694e-05	up
cDC2	5	CALCOCO2	0.448458	0.110713	5.91142e-05	up
cDC2	5	IMPDH2	0.424906	0.104927	5.93756e-05	up
cDC2	5	SYT17	0.366643	0.0906193	6.02739e-05	up
cDC2	5	SNF8	0.541487	0.133864	6.04974e-05	up
cDC2	5	DKK2	0.401742	0.0994024	6.13845e-05	up
cDC2	5	CACNG4	0.454583	0.112496	6.15463e-05	up
cDC2	5	PRPF40B	0.427582	0.105837	6.17592e-05	up
cDC2	5	TIFA	0.351592	0.08705	6.20209e-05	up
cDC2	5	SMPD3	0.531222	0.13154	6.21353e-05	up
cDC2	5	BRIP1	0.429764	0.106454	6.24896e-05	up
cDC2	5	LTA4H	0.458226	0.113608	6.34562e-05	up
cDC2	5	CRCP	0.491468	0.121865	6.35775e-05	up
cDC2	5	MSL3	0.374519	0.0928728	6.36421e-05	up
cDC2	5	ATF1	0.393629	0.0976523	6.4083e-05	up
cDC2	5	SLC2A1	0.355642	0.0883131	6.51275e-05	up
cDC2	5	UBA3	0.328246	0.0815164	6.51952e-05	up
cDC2	5	DLG1	0.371296	0.0922395	6.55692e-05	up
cDC2	5	TRAT1	0.472874	0.117541	6.61888e-05	up
cDC2	5	COPS3	0.3575	0.0888709	6.62785e-05	up
cDC2	5	RFX2	0.51166	0.127229	6.65813e-05	up
cDC2	5	HSPA2	0.399699	0.0994045	6.6741e-05	up
cDC2	5	RTN4RL1	0.378627	0.0941695	6.67878e-05	up
cDC2	5	ADH1B	0.479116	0.119228	6.73999e-05	up
cDC2	5	TDO2	0.464254	0.115536	6.74522e-05	up
cDC2	5	NEUROG1	0.535546	0.133331	6.78886e-05	up
cDC2	5	TIRAP	0.504912	0.125713	6.79487e-05	up
cDC2	5	ARID5B	0.413105	0.102907	6.85215e-05	up
cDC2	5	SH3GL2	0.437706	0.10904	6.85492e-05	up
cDC2	5	KCNJ4	0.399784	0.099663	6.93604e-05	up
cDC2	5	PCYT1B	0.471293	0.117557	7.00207e-05	up
cDC2	5	DUSP5	0.38074	0.0950619	7.11634e-05	up
cDC2	5	CMA1	0.52229	0.130486	7.18991e-05	up
cDC2	5	RCAN2	0.408551	0.102071	7.18991e-05	up
cDC2	5	CDK12	0.423438	0.105855	7.26234e-05	up
cDC2	5	MBTPS1	0.324433	0.081336	7.61768e-05	up
cDC2	5	HELZ2	0.393452	0.0986437	7.62166e-05	up
cDC2	5	LRRC25	0.394389	0.0988963	7.64279e-05	up
cDC2	5	GATAD2B	0.383523	0.0962131	7.6965e-05	up
cDC2	5	ANKRD6	0.379779	0.0952862	7.71118e-05	up
cDC2	5	RSAD2	0.38136	0.0957461	7.79492e-05	up
cDC2	5	AP1G1	0.409845	0.102915	7.81519e-05	up
cDC2	5	COL16A1	0.427695	0.107428	7.85017e-05	up
cDC2	5	WASHC3	0.341537	0.085793	7.85798e-05	up
cDC2	5	SIPA1L1	0.402854	0.101254	7.93227e-05	up
cDC2	5	MYCT1	0.464581	0.116773	7.9356e-05	up
cDC2	5	SIX1	0.398403	0.100187	7.99699e-05	up
cDC2	5	NUP37	0.385269	0.0969236	8.04896e-05	up
cDC2	5	BCAR3	0.46244	0.116375	8.09055e-05	up
cDC2	5	CHRM3	0.366338	0.0922222	8.13435e-05	up
cDC2	5	MAPK8IP2	0.487707	0.122882	8.25087e-05	up
cDC2	5	CDT1	0.329976	0.0831532	8.26955e-05	up
cDC2	5	NUP214	0.348719	0.0879121	8.32354e-05	up
cDC2	5	FEZ1	0.42236	0.106487	8.33481e-05	up
cDC2	5	NDP	0.481506	0.121507	8.4564e-05	up
cDC2	5	CDKN2C	0.292122	0.0737637	8.54465e-05	up
cDC2	5	PRUNE1	0.342327	0.0864719	8.59325e-05	up
cDC2	5	GRAP2	0.411765	0.104073	8.67539e-05	up
cDC2	5	NEK9	0.409369	0.103493	8.70797e-05	up
cDC2	5	AKT1	0.40701	0.103208	9.15137e-05	up
cDC2	5	GATA3	0.384853	0.0976474	9.23805e-05	up
cDC2	5	RYK	0.387744	0.0983909	9.25154e-05	up
cDC2	5	LEFTY2	0.463548	0.117632	9.25691e-05	up
cDC2	5	SNX4	0.424081	0.107771	9.4739e-05	up
cDC2	5	SAR1B	0.393143	0.0999265	9.49901e-05	up
cDC2	5	CXADR	0.304415	0.0773909	9.53039e-05	up
cDC2	5	PTPN5	0.384985	0.0978925	9.55746e-05	up
cDC2	5	FANCE	0.423713	0.107772	9.60172e-05	up
cDC2	5	MGST1	0.490751	0.124859	9.64317e-05	up
cDC2	5	PTPN13	0.475625	0.121101	9.75958e-05	up
cDC2	5	RAB37	0.342895	0.0873401	9.81952e-05	up
cDC2	5	NPC1	0.407341	0.103789	9.86886e-05	up
cDC2	5	GALNT6	0.362621	0.0924131	9.89888e-05	up
cDC2	5	TICAM1	0.355853	0.0907652	0.00010034	up
cDC2	5	CCRL2	0.352664	0.0899711	0.000100664	up
cDC2	5	TMTC4	0.412539	0.105274	0.000101074	up
cDC2	5	TCAP	0.457824	0.116835	0.000101091	up
cDC2	5	IGLV7-43	0.183485	0.0468249	0.000101091	up
cDC2	5	HEXA	0.49515	0.126378	0.00010129	up
cDC2	5	SCAP	0.375957	0.0959658	0.000101428	up
cDC2	5	ST3GAL6	0.344171	0.0878805	0.000101932	up
cDC2	5	NOG	0.360909	0.0921987	0.000102704	up
cDC2	5	TTYH2	0.390106	0.0996653	0.000102811	up
cDC2	5	NELL2	0.426999	0.109097	0.000102857	up
cDC2	5	APH1B	0.367593	0.0939193	0.000102857	up
cDC2	5	TINF2	0.343857	0.0878782	0.000103276	up
cDC2	5	NRF1	0.449408	0.114856	0.000103294	up
cDC2	5	RAB10	0.396967	0.101533	0.000104581	up
cDC2	5	PIK3C3	0.363763	0.0930462	0.000104658	up
cDC2	5	SERP2	0.444178	0.113716	0.000106143	up
cDC2	5	STAG2	0.396362	0.101533	0.000107111	up
cDC2	5	NRGN	0.384896	0.0986388	0.000107834	up
cDC2	5	ENDOG	0.429579	0.110121	0.000108306	up
cDC2	5	PINK1	0.400354	0.102646	0.000108559	up
cDC2	5	PIP5K1A	0.376882	0.0966711	0.00010931	up
cDC2	5	APCDD1	0.340167	0.0873189	0.000110604	up
cDC2	5	PPP1R1B	0.508934	0.130695	0.000111315	up
cDC2	5	NUBPL	0.350856	0.090152	0.000112319	up
cDC2	5	ROCK1	0.421884	0.108443	0.000112967	up
cDC2	5	TACC1	0.360232	0.0926098	0.000113215	up
cDC2	5	CALHM6	0.323125	0.0830839	0.000113482	up
cDC2	5	MFAP5	0.372227	0.0957244	0.000113739	up
cDC2	5	KDM3B	0.401311	0.103217	0.000113943	up
cDC2	5	MFAP2	0.433211	0.111532	0.000115737	up
cDC2	5	UTF1	0.43882	0.112986	0.000115865	up
cDC2	5	SPTLC2	0.394248	0.101534	0.000116279	up
cDC2	5	NAV2	0.431482	0.111179	0.000117187	up
cDC2	5	PGR	0.419376	0.10812	0.000118197	up
cDC2	5	RNF220	0.345111	0.0889791	0.000118289	up
cDC2	5	NCOA2	0.342174	0.0882249	0.000118323	up
cDC2	5	ME1	0.548473	0.141424	0.000118401	up
cDC2	5	LTN1	0.307086	0.0792127	0.000119094	up
cDC2	5	LRPPRC	0.329585	0.0850324	0.000119425	up
cDC2	5	MYLIP	0.361282	0.0932471	0.00012015	up
cDC2	5	IRF7	0.35225	0.0909413	0.000120653	up
cDC2	5	MYD88	0.350672	0.0905386	0.000120718	up
cDC2	5	BTBD1	0.388997	0.100453	0.000121055	up
cDC2	5	COMMD9	0.348086	0.0899418	0.000122177	up
cDC2	5	XRCC1	0.472285	0.122087	0.000122997	up
cDC2	5	HCN1	0.422064	0.109118	0.000123208	up
cDC2	5	KRT15	0.409576	0.105899	0.000123361	up
cDC2	5	IFIT1	0.357865	0.0925978	0.000124789	up
cDC2	5	ABCB1	0.448582	0.116078	0.000124881	up
cDC2	5	ALG13	0.395586	0.102367	0.000124897	up
cDC2	5	GSC	0.430904	0.111545	0.000125544	up
cDC2	5	MBL2	0.377035	0.0976334	0.000126193	up
cDC2	5	TOMM70	0.348623	0.0903306	0.000127368	up
cDC2	5	DHRS2	0.357132	0.0925938	0.000128613	up
cDC2	5	RIMS1	0.429963	0.11155	0.000129914	up
cDC2	5	AP2A2	0.336915	0.0874677	0.000131255	up
cDC2	5	SAMD9	0.372237	0.0966584	0.00013166	up
cDC2	5	GBE1	0.340366	0.0883919	0.000131851	up
cDC2	5	CCND1	0.329353	0.0856867	0.000135613	up
cDC2	5	GAB2	0.385021	0.100184	0.000135884	up
cDC2	5	MAPK14	0.344701	0.089727	0.000136665	up
cDC2	5	IFNA4/10/17	0.305559	0.0795909	0.000138056	up
cDC2	5	GATM	0.368014	0.0959409	0.000139838	up
cDC2	5	LONP1	0.337582	0.0880074	0.000139838	up
cDC2	5	EDA	0.449628	0.117325	0.000141814	up
cDC2	5	GIMAP4	0.408239	0.106531	0.000141902	up
cDC2	5	TBC1D4	0.303219	0.0791593	0.000142805	up
cDC2	5	ACSL4	0.360165	0.094105	0.000144651	up
cDC2	5	KRT10	0.447042	0.116922	0.00014689	up
cDC2	5	KCNJ11	0.362266	0.0947787	0.000147566	up
cDC2	5	ANK1	0.426424	0.111567	0.000147587	up
cDC2	5	GRSF1	0.371164	0.0971322	0.000148094	up
cDC2	5	AP1S3	0.348875	0.0913174	0.000148516	up
cDC2	5	TJP1	0.479387	0.125517	0.000149175	up
cDC2	5	PIKFYVE	0.395142	0.103511	0.0001503	up
cDC2	5	TSC1	0.417479	0.109478	0.000152736	up
cDC2	5	SEMA3E	0.539797	0.141592	0.000153325	up
cDC2	5	HEXB	0.37489	0.0983685	0.000154072	up
cDC2	5	PGM2	0.419731	0.110165	0.000154691	up
cDC2	5	DAB2IP	0.410365	0.107817	0.000157118	up
cDC2	5	KLF7	0.398348	0.104692	0.000157827	up
cDC2	5	ORC2	0.357735	0.0940924	0.000159702	up
cDC2	5	GLO1	0.390155	0.102649	0.000160366	up
cDC2	5	MSL2	0.331226	0.08724	0.000163024	up
cDC2	5	ZFHX3	0.340372	0.0896933	0.000164226	up
cDC2	5	MEIS1	0.404059	0.106539	0.000165673	up
cDC2	5	PARVG	0.315229	0.0831448	0.000166485	up
cDC2	5	RFC5	0.384758	0.101529	0.000167567	up
cDC2	5	ATG10	0.363439	0.095922	0.000168029	up
cDC2	5	PRKAG2	0.376379	0.0993866	0.000169267	up
cDC2	5	FBXO32	0.446892	0.118206	0.000173624	up
cDC2	5	PDK2	0.374684	0.0991256	0.000174098	up
cDC2	5	UBE2A	0.381638	0.10098	0.000174433	up
cDC2	5	SPR	0.554967	0.146933	0.000176033	up
cDC2	5	CFLAR	0.384338	0.101804	0.000177211	up
cDC2	5	MIXL1	0.413168	0.109492	0.000178436	up
cDC2	5	SLC27A3	0.379932	0.100708	0.000179021	up
cDC2	5	SMAD7	0.375877	0.0996437	0.00017928	up
cDC2	5	LAMTOR3	0.346563	0.091908	0.000180277	up
cDC2	5	STON2	0.39308	0.104395	0.000184201	up
cDC2	5	LRRC8B	0.367278	0.0976026	0.000185875	up
cDC2	5	UBL4A	0.418552	0.111237	0.000186011	up
cDC2	5	ORAI3	0.320185	0.0850948	0.000186011	up
cDC2	5	COX10	0.356479	0.0947488	0.000186207	up
cDC2	5	MAN1A2	0.405575	0.107828	0.000186931	up
cDC2	5	CREB1	0.368631	0.0980995	0.000189593	up
cDC2	5	CCNH	0.358454	0.0954373	0.000190929	up
cDC2	5	SEC31A	0.397586	0.105917	0.000192539	up
cDC2	5	BCCIP	0.459999	0.122694	0.000196038	up
cDC2	5	IFT172	0.508698	0.135727	0.000196935	up
cDC2	5	ATXN1	0.406184	0.10849	0.000200033	up
cDC2	5	RUSC2	0.478	0.127679	0.000200151	up
cDC2	5	ZNF304	0.409814	0.109501	0.00020106	up
cDC2	5	HEG1	0.404554	0.10816	0.000202794	up
cDC2	5	LTK	0.415881	0.111247	0.000204341	up
cDC2	5	ACOT9	0.393533	0.105301	0.000205229	up
cDC2	5	FYB1	0.288008	0.0771381	0.000208087	up
cDC2	5	OSCAR	0.488519	0.130982	0.00021138	up
cDC2	5	NDUFC2	0.409582	0.109847	0.000212171	up
cDC2	5	DMAP1	0.345726	0.0927298	0.000212398	up
cDC2	5	HR	0.418778	0.112336	0.000212693	up
cDC2	5	SFXN1	0.324967	0.0871754	0.000212784	up
cDC2	5	CNOT2	0.385626	0.103507	0.000214536	up
cDC2	5	UBE2Q1	0.337622	0.0906354	0.000214946	up
cDC2	5	PDLIM2	0.288664	0.0775205	0.000216046	up
cDC2	5	ABHD6	0.34443	0.0925109	0.000216492	up
cDC2	5	METTL7A	0.281112	0.0755828	0.000219779	up
cDC2	5	NDUFAF6	0.366559	0.0985906	0.000220827	up
cDC2	5	ARHGEF9	0.585459	0.157674	0.000225087	up
cDC2	5	SLU7	0.418496	0.112711	0.000225113	up
cDC2	5	CLDN5	0.552126	0.148732	0.000225747	up
cDC2	5	USP9X	0.393933	0.106232	0.000229275	up
cDC2	5	SETDB1	0.358974	0.0968403	0.000230471	up
cDC2	5	MTF1	0.345252	0.0931487	0.000230783	up
cDC2	5	ACADS	0.458428	0.123694	0.000231007	up
cDC2	5	RAD51	0.386696	0.104392	0.000232653	up
cDC2	5	CTNNA2	0.392319	0.105919	0.000232894	up
cDC2	5	GNAI1	0.573543	0.154858	0.000233103	up
cDC2	5	PLEKHA3	0.24589	0.0664317	0.000235148	up
cDC2	5	HSPB6	0.196194	0.0530088	0.00023531	up
cDC2	5	SP100	0.349763	0.0947069	0.000242817	up
cDC2	5	CENPN	0.307082	0.0831899	0.000244462	up
cDC2	5	ENTPD2	0.361039	0.0978195	0.000244848	up
cDC2	5	MMRN1	0.355476	0.0963471	0.000246078	up
cDC2	5	COPB1	0.342762	0.0929174	0.000246643	up
cDC2	5	TRMT1	0.336481	0.0912195	0.000246765	up
cDC2	5	ADGRF5	0.366432	0.0993533	0.000247218	up
cDC2	5	ARL13B	0.404702	0.109857	0.000251348	up
cDC2	5	NPHP3	0.343553	0.0933489	0.000254833	up
cDC2	5	ROR1	0.391882	0.106547	0.00025708	up
cDC2	5	ICMT	0.368917	0.100409	0.000260943	up
cDC2	5	NRG4	0.44913	0.122305	0.000262842	up
cDC2	5	GINS2	0.369706	0.100679	0.000262872	up
cDC2	5	CMC1	0.43748	0.119151	0.000263305	up
cDC2	5	MAN2A1	0.328866	0.0895866	0.000263985	up
cDC2	5	MAD1L1	0.303938	0.0828405	0.000265969	up
cDC2	5	ZZZ3	0.410681	0.111992	0.000267868	up
cDC2	5	DOCK3	0.431813	0.117873	0.000271703	up
cDC2	5	MAOA	0.482048	0.131665	0.000273981	up
cDC2	5	GCDH	0.317807	0.086918	0.000279046	up
cDC2	5	FBXO44	0.358312	0.0980518	0.000281262	up
cDC2	5	DLGAP2	0.370817	0.101496	0.00028206	up
cDC2	5	SSH2	0.281248	0.0770161	0.000283884	up
cDC2	5	HCFC1	0.441393	0.120943	0.000286275	up
cDC2	5	TXNRD2	0.384509	0.105603	0.000295823	up
cDC2	5	FAM30A	0.342549	0.0942092	0.000301591	up
cDC2	5	OSBPL2	0.348374	0.095834	0.000302531	up
cDC2	5	PTTG2	0.388527	0.107186	0.000314871	up
cDC2	5	CDH8	0.4648	0.128379	0.000320049	up
cDC2	5	SPON1	0.396106	0.109521	0.0003247	up
cDC2	5	PROX1	0.442361	0.122357	0.000326345	up
cDC2	5	AZGP1	0.362842	0.100383	0.000327232	up
cDC2	5	KCNA2	0.371841	0.102899	0.000328346	up
cDC2	5	ANKRD1	0.404177	0.112006	0.000334773	up
cDC2	5	ZNF277	0.364127	0.100924	0.000335503	up
cDC2	5	UBE3C	0.34045	0.0944125	0.000337926	up
cDC2	5	PHF1	0.340116	0.0944096	0.000342333	up
cDC2	5	FOLR1	0.400579	0.111281	0.000346021	up
cDC2	5	KRT4	0.413826	0.115051	0.000349713	up
cDC2	5	NFE2	0.353381	0.0982708	0.000350828	up
cDC2	5	FANCA	0.378384	0.105284	0.000353526	up
cDC2	5	CAV2	0.431488	0.120087	0.00035452	up
cDC2	5	DCX	0.479687	0.133545	0.000356051	up
cDC2	5	TP53BP1	0.325031	0.0905089	0.000357053	up
cDC2	5	NEFL	0.389486	0.108501	0.000358987	up
cDC2	5	MOSPD2	0.449472	0.125297	0.000362269	up
cDC2	5	CREM	0.345355	0.0962777	0.000362422	up
cDC2	5	WEE1	0.369911	0.10318	0.000365053	up
cDC2	5	APBA1	0.422385	0.117921	0.000369451	up
cDC2	5	HTT	0.353772	0.098776	0.000369877	up
cDC2	5	PLAC9	0.356576	0.099562	0.000369943	up
cDC2	5	KBTBD8	0.30482	0.0852189	0.000376337	up
cDC2	5	PIP5K1B	0.361334	0.101182	0.000384626	up
cDC2	5	HECTD3	0.391994	0.109867	0.000389347	up
cDC2	5	PRMT2	0.36486	0.102305	0.000391458	up
cDC2	5	NLRP2	0.553866	0.155307	0.000391557	up
cDC2	5	CD180	0.32562	0.0913095	0.000391701	up
cDC2	5	KMT5B	0.348325	0.097741	0.00039514	up
cDC2	5	MOGAT1	0.423049	0.118788	0.000398646	up
cDC2	5	ABRAXAS2	0.365168	0.102588	0.000401327	up
cDC2	5	LYAR	0.448836	0.126351	0.000412461	up
cDC2	5	LY75	0.321322	0.0904656	0.00041302	up
cDC2	5	CEP192	0.339294	0.0955303	0.000413197	up
cDC2	5	NUP133	0.319707	0.0900569	0.000415663	up
cDC2	5	CACNG3	0.41544	0.117097	0.000419086	up
cDC2	5	IFI44L	0.370721	0.104654	0.000427827	up
cDC2	5	SUCLG2	0.294421	0.0831466	0.000429898	up
cDC2	5	ADH4	0.394952	0.111648	0.000435558	up
cDC2	5	RGS14	0.299995	0.0849802	0.000447654	up
cDC2	5	SFRP4	0.392457	0.111285	0.000453638	up
cDC2	5	ENPP2	0.29543	0.0837843	0.000454404	up
cDC2	5	TAF2	0.391519	0.111285	0.000468048	up
cDC2	5	PYCR3	0.358469	0.101992	0.000474129	up
cDC2	5	CD2	0.297608	0.0847784	0.000481676	up
cDC2	5	TGIF2	0.357893	0.101989	0.000483874	up
cDC2	5	BCL6B	0.339237	0.0966991	0.000485525	up
cDC2	5	EPM2AIP1	0.311536	0.0888122	0.000486074	up
cDC2	5	LSM8	0.358672	0.102273	0.000487429	up
cDC2	5	BARD1	0.351367	0.100315	0.000495386	up
cDC2	5	UBE2J2	0.420126	0.120144	0.000506081	up
cDC2	5	CNIH4	0.343725	0.09845	0.000516486	up
cDC2	5	MYBL2	0.338854	0.0971755	0.000524803	up
cDC2	5	GAS1	0.381294	0.10951	0.000534995	up
cDC2	5	USP1	0.324767	0.0933798	0.000542723	up
cDC2	5	PIDD1	0.299542	0.0861404	0.0005437	up
cDC2	5	CLMN	0.439565	0.126423	0.000544425	up
cDC2	5	SCGB2A2	0.398665	0.114684	0.000545824	up
cDC2	5	SOX5	0.433812	0.124897	0.0005515	up
cDC2	5	MST1R	0.457693	0.131938	0.000560361	up
cDC2	5	MARK3	0.326895	0.0942772	0.000563609	up
cDC2	5	BCL11A	0.301513	0.0870366	0.000570171	up
cDC2	5	HBA1/2	0.30907	0.0893393	0.000580083	up
cDC2	5	FBP1	0.336905	0.0973998	0.000581043	up
cDC2	5	SLC5A7	0.373122	0.108137	0.000599424	up
cDC2	5	MT3	0.408541	0.118402	0.000599424	up
cDC2	5	SERINC2	0.340414	0.0986735	0.000600532	up
cDC2	5	UBE2E2	0.282336	0.0818726	0.000603536	up
cDC2	5	AARS1	0.312937	0.0907504	0.000603755	up
cDC2	5	TNXA/B	0.345617	0.100272	0.000607042	up
cDC2	5	STRAP	0.260869	0.0757405	0.000612646	up
cDC2	5	DNAJC13	0.364304	0.105851	0.000618382	up
cDC2	5	ABCD1	0.324338	0.0942475	0.00061882	up
cDC2	5	CAMK1	0.341352	0.0991918	0.00061882	up
cDC2	5	PIK3R5	0.40447	0.117549	0.0006197	up
cDC2	5	PPP2R2D	0.352746	0.102518	0.0006197	up
cDC2	5	MAPK10	0.348727	0.101375	0.000621489	up
cDC2	5	FOLR2	0.361523	0.10522	0.000630799	up
cDC2	5	MBP	0.3359	0.0978807	0.000640387	up
cDC2	5	CHST11	0.275153	0.0802928	0.000651784	up
cDC2	5	GNLY	0.329145	0.0961246	0.000658196	up
cDC2	5	XCL1/2	0.275934	0.0805896	0.000658538	up
cDC2	5	NEDD4	0.453824	0.132585	0.000660893	up
cDC2	5	SCGB3A1	0.338518	0.09891	0.00066176	up
cDC2	5	DPP4	0.344927	0.100801	0.000663144	up
cDC2	5	RAB8A	0.320051	0.093538	0.000663568	up
cDC2	5	CPEB2	0.300694	0.0879141	0.00066657	up
cDC2	5	TTC30A	0.262205	0.0767343	0.000674457	up
cDC2	5	CLEC3A	0.37841	0.110908	0.000687074	up
cDC2	5	AQR	0.322067	0.0944419	0.000691249	up
cDC2	5	ESRRB	0.310711	0.0911174	0.000691617	up
cDC2	5	SCAMP1	0.339948	0.0996971	0.000691961	up
cDC2	5	REN	0.337562	0.0994147	0.000728992	up
cDC2	5	ACOT13	0.284922	0.0840669	0.000745666	up
cDC2	5	PHF20	0.372196	0.109831	0.000746662	up
cDC2	5	SIRT4	0.335388	0.0991354	0.000762056	up
cDC2	5	TAF8	0.346553	0.102756	0.000791696	up
cDC2	5	CLECL1P	0.335878	0.099658	0.000798044	up
cDC2	5	CHRNA7	0.297829	0.0884133	0.000802796	up
cDC2	5	DMBT1	0.459302	0.136374	0.000804471	up
cDC2	5	RDH11	0.285253	0.0847176	0.000806784	up
cDC2	5	UBE2D4	0.309309	0.0919101	0.000811778	up
cDC2	5	RNF144A	0.381874	0.113508	0.000814647	up
cDC2	5	FLG	0.43839	0.130322	0.000815661	up
cDC2	5	CHKA	0.383124	0.113896	0.000815669	up
cDC2	5	TRIM5	0.341567	0.101591	0.000820295	up
cDC2	5	CTSW	0.400532	0.119297	0.000834327	up
cDC2	5	MMP1	0.315281	0.0939103	0.000834682	up
cDC2	5	ZSWIM6	0.549914	0.164155	0.000856715	up
cDC2	5	VTA1	0.409601	0.122523	0.000878122	up
cDC2	5	TCF7L1	0.339443	0.101571	0.000881527	up
cDC2	5	GNGT2	0.274999	0.0823152	0.000884878	up
cDC2	5	PPP2R5B	0.323731	0.0970126	0.000896869	up
cDC2	5	NLRP3	0.333543	0.10016	0.000919146	up
cDC2	5	ALDH3B1	0.382856	0.115075	0.000929228	up
cDC2	5	C6	0.414022	0.124485	0.000932777	up
cDC2	5	SYNGR1	0.405814	0.122052	0.000935734	up
cDC2	5	ATG4A	0.352392	0.106093	0.000946907	up
cDC2	5	PIK3R2	0.283606	0.0855111	0.000963626	up
cDC2	5	ATG13	0.280983	0.0847946	0.000973464	up
cDC2	5	MSMO1	0.328012	0.0990548	0.000981158	up
cDC2	5	TAOK3	0.455581	0.137769	0.000997046	up
cDC2	5	HERC5	0.322169	0.0974791	0.0010034	up
cDC2	5	GPR17	0.378844	0.114669	0.00100752	up
cDC2	5	TAF5L	0.229082	0.0694247	0.00102201	up
cDC2	5	PTCRA	0.372874	0.113102	0.00103245	up
cDC2	5	GLTP	0.287375	0.0873148	0.00105276	up
cDC2	5	WDPCP	0.330117	0.100388	0.00106317	up
cDC2	5	HEY2	0.312293	0.0949839	0.00106505	up
cDC2	5	CHAT	0.377808	0.115064	0.00108156	up
cDC2	5	MCHR2	0.354399	0.108042	0.00109384	up
cDC2	5	PLA2R1	0.358301	0.109418	0.00111549	up
cDC2	5	BACE1	0.383442	0.117128	0.00111876	up
cDC2	5	MBTPS2	0.385337	0.117983	0.00114901	up
cDC2	5	GAPVD1	0.271039	0.0829874	0.00114901	up
cDC2	5	ELMO1	0.304986	0.0935359	0.00117082	up
cDC2	5	ARHGEF7	0.319173	0.0979331	0.00117689	up
cDC2	5	PLA2G4C	0.343433	0.105399	0.0011794	up
cDC2	5	ELK4	0.394149	0.121123	0.00119709	up
cDC2	5	FBXO25	0.411491	0.126568	0.00120946	up
cDC2	5	BRCC3	0.269679	0.0829558	0.0012103	up
cDC2	5	UBE4A	0.334437	0.102929	0.00121716	up
cDC2	5	PHC2	0.289055	0.0889974	0.00122243	up
cDC2	5	LTBP1	0.326437	0.100612	0.00123681	up
cDC2	5	EZH2	0.348935	0.107672	0.00125299	up
cDC2	5	NANOG	0.334464	0.103218	0.00125431	up
cDC2	5	PLCL1	0.310548	0.0958796	0.00126032	up
cDC2	5	RNASE3	0.334714	0.103512	0.00128391	up
cDC2	5	SYP	0.337616	0.104431	0.00128657	up
cDC2	5	MIP	0.340432	0.105371	0.0012958	up
cDC2	5	FANCL	0.266367	0.0825701	0.00131765	up
cDC2	5	MAP3K8	0.266149	0.0827176	0.00135646	up
cDC2	5	SLC11A1	0.252838	0.0786658	0.00137273	up
cDC2	5	SBNO2	0.291026	0.0905841	0.00137863	up
cDC2	5	SEC24A	0.327517	0.101998	0.00138682	up
cDC2	5	WWP1	0.274982	0.085663	0.00139111	up
cDC2	5	DNAJB2	0.320964	0.100009	0.00139413	up
cDC2	5	RICTOR	0.350676	0.109365	0.00140787	up
cDC2	5	CNKSR2	0.443376	0.138575	0.00144185	up
cDC2	5	CAMK1D	0.361358	0.113049	0.00145687	up
cDC2	5	YEATS2	0.265735	0.0831708	0.00146374	up
cDC2	5	MED6	0.341389	0.106955	0.00147952	up
cDC2	5	DYSF	0.288063	0.0903275	0.00149352	up
cDC2	5	PBRM1	0.369771	0.116254	0.00153705	up
cDC2	5	NQO1	0.40222	0.12659	0.00155467	up
cDC2	5	GIMAP6	0.320251	0.100802	0.00155603	up
cDC2	5	ADAM12	0.288804	0.09094	0.00156243	up
cDC2	5	FCRL5	0.380953	0.120188	0.00159538	up
cDC2	5	FOLR3	0.426528	0.134674	0.00160892	up
cDC2	5	RIGI	0.310432	0.0980544	0.00161514	up
cDC2	5	BIRC3	0.309404	0.0977889	0.00162541	up
cDC2	5	FAM124B	0.289474	0.0915632	0.0016392	up
cDC2	5	EHMT2	0.379657	0.120185	0.0016532	up
cDC2	5	ASH2L	0.34508	0.109319	0.00166582	up
cDC2	5	WDR70	0.348339	0.110393	0.00167224	up
cDC2	5	ESYT1	0.2672	0.08481	0.00169963	up
cDC2	5	PCBP4	0.319268	0.101335	0.00169963	up
cDC2	5	CACNB2	0.375228	0.119273	0.00172619	up
cDC2	5	TIE1	0.423192	0.134693	0.00174989	up
cDC2	5	ABHD3	0.251705	0.080138	0.00175553	up
cDC2	5	CNTRL	0.314369	0.10018	0.00177231	up
cDC2	5	PAK5	0.323709	0.10338	0.00181341	up
cDC2	5	JARID2	0.292068	0.0933032	0.00181876	up
cDC2	5	EGR2	0.263506	0.0842265	0.00182929	up
cDC2	5	ENO4	0.364673	0.116644	0.00184247	up
cDC2	5	ARFGEF1	0.293783	0.0942171	0.00189416	up
cDC2	5	TXNRD1	0.274772	0.0881313	0.00189627	up
cDC2	5	FUCA2	0.331024	0.106524	0.00196269	up
cDC2	5	OLFML2B	0.28893	0.09324	0.00202106	up
cDC2	5	SKIL	0.243151	0.0786549	0.00207176	up
cDC2	5	TADA3	0.245956	0.0796929	0.00210683	up
cDC2	5	TPCN1	0.249089	0.0809201	0.00216436	up
cDC2	5	FBXL7	0.341911	0.111411	0.00223237	up
cDC2	5	FUT9	0.328777	0.10714	0.00223367	up
cDC2	5	ABI2	0.319643	0.104212	0.00224376	up
cDC2	5	MED1	0.300179	0.0978792	0.0022464	up
cDC2	5	P2RY14	0.255596	0.0833751	0.00225498	up
cDC2	5	ACER3	0.377134	0.123498	0.00234545	up
cDC2	5	AQP9	0.27308	0.0896037	0.00239319	up
cDC2	5	DICER1	0.347739	0.114106	0.00239366	up
cDC2	5	NDUFAF2	0.279153	0.0919622	0.0024904	up
cDC2	5	FCRL4	0.385753	0.127127	0.00249922	up
cDC2	5	CYP2U1	0.232453	0.0766374	0.00250878	up
cDC2	5	POLR1G	0.366871	0.121059	0.00253028	up
cDC2	5	RGS16	0.306375	0.101409	0.00260895	up
cDC2	5	TNKS2	0.24678	0.0817357	0.00262511	up
cDC2	5	VTI1B	0.261545	0.0867141	0.00265118	up
cDC2	5	IQCK	0.311167	0.103195	0.00265736	up
cDC2	5	GNG4	0.248948	0.0825598	0.00265736	up
cDC2	5	NFYB	0.247374	0.0820546	0.00266181	up
cDC2	5	SLC6A1	0.34601	0.114879	0.00268589	up
cDC2	5	TTC3	0.338207	0.112481	0.00273125	up
cDC2	5	CSNK2A2	0.267991	0.0892831	0.00277762	up
cDC2	5	GLDN	0.276961	0.0923315	0.00279489	up
cDC2	5	IQCB1	0.288832	0.0964304	0.00283477	up
cDC2	5	CEBPE	0.275342	0.0920815	0.00288139	up
cDC2	5	PRAP1	0.206418	0.0692007	0.00295031	up
cDC2	5	AAK1	0.315692	0.105997	0.00299392	up
cDC2	5	P4HA2	0.377564	0.127109	0.0030717	up
cDC2	5	DNMT3L	0.249873	0.0841725	0.00308906	up
cDC2	5	COX7A1	0.310274	0.104669	0.00313141	up
cDC2	5	DYNLL2	0.298224	0.10071	0.00316232	up
cDC2	5	RNGTT	0.252568	0.085419	0.00320722	up
cDC2	5	MBD3	0.372583	0.126028	0.00321141	up
cDC2	5	FCN1	0.245383	0.0832318	0.00329659	up
cDC2	5	SKA2	0.243768	0.0827107	0.00330586	up
cDC2	5	PPFIA2	0.320892	0.109035	0.00335052	up
cDC2	5	TP53I3	0.29367	0.0998118	0.00335816	up
cDC2	5	KCTD7	0.252795	0.0859408	0.00336537	up
cDC2	5	SIAH2	0.258495	0.0878949	0.00337049	up
cDC2	5	SCARF1	0.342345	0.116473	0.00338824	up
cDC2	5	SUZ12	0.316057	0.107616	0.00341328	up
cDC2	5	VAMP7	0.243548	0.0830164	0.00344756	up
cDC2	5	BCOR	0.284033	0.0970518	0.0035267	up
cDC2	5	TRPM3	0.287117	0.0981171	0.00352976	up
cDC2	5	PPARA	0.3609	0.123422	0.00355334	up
cDC2	5	HAUS2	0.270543	0.0928131	0.00365885	up
cDC2	5	SOS2	0.272026	0.0935059	0.00372589	up
cDC2	5	PDPR	0.182992	0.0630766	0.00382242	up
cDC2	5	ANKRD30B	0.380426	0.131659	0.00396564	up
cDC2	5	NPPC	0.282362	0.0977566	0.00397824	up
cDC2	5	ITK	0.343328	0.119509	0.0041791	up
cDC2	5	PDE10A	0.353217	0.123366	0.00430763	up
cDC2	5	CPB2	0.333769	0.117218	0.00452535	up
cDC2	5	TSPAN32	0.356992	0.125418	0.00453866	up
cDC2	5	MEG3	0.303298	0.107065	0.00473468	up
cDC2	5	MLST8	0.258252	0.0912057	0.00475319	up
cDC2	5	APOLD1	0.201643	0.0714902	0.00491752	up
cDC2	5	KCNH8	0.319312	0.113761	0.0051306	up
cDC2	5	GGT7	0.318487	0.113748	0.00524079	up
cDC2	5	LPIN2	0.205041	0.0732544	0.00525436	up
cDC2	5	AQP7	0.244767	0.0874739	0.00526694	up
cDC2	5	LINC01781	0.32266	0.115404	0.00530273	up
cDC2	5	CDC20B	0.25394	0.0908697	0.00532383	up
cDC2	5	PIK3R3	0.301296	0.108355	0.00555615	up
cDC2	5	UTY	0.345095	0.124291	0.00562585	up
cDC2	5	P2RY12	0.247568	0.0894646	0.00578744	up
cDC2	5	CLASP1	0.250404	0.091587	0.00640254	up
cDC2	5	GRIA1	0.289784	0.106133	0.00647251	up
cDC2	5	ATG4D	0.319056	0.117008	0.0065422	up
cDC2	5	MAL	0.360344	0.132777	0.0068005	up
cDC2	5	CERS5	0.267013	0.0991542	0.00724241	up
cDC2	5	RAB14	0.252483	0.0938311	0.00728597	up
cDC2	5	ALOX15B	0.287703	0.107056	0.00735907	up
cDC2	5	FAM120B	0.22227	0.0827339	0.00737616	up
cDC2	5	FAM3A	0.293988	0.109579	0.00745614	up
cDC2	5	ATRN	0.220166	0.0821789	0.00753917	up
cDC2	5	ARAF	0.219716	0.0821609	0.00764806	up
cDC2	5	CUL1	0.27502	0.103	0.00774111	up
cDC2	5	NCF4	0.248163	0.093019	0.00779048	up
cDC2	5	RGPD5	0.239262	0.0897731	0.00785105	up
cDC2	5	NAALAD2	0.326593	0.123062	0.0081173	up
cDC2	5	PCSK6	0.329666	0.124611	0.00831777	up
cDC2	5	PXDN	0.255933	0.0975233	0.0088525	up
cDC2	5	IGLV4-69	0.194298	0.0745168	0.00929916	up
cDC2	5	ASAP1	0.209489	0.0803703	0.00932143	up
cDC2	5	ULK2	0.320006	0.122958	0.00942819	up
cDC2	5	LRRC3B	0.296298	0.114107	0.00958914	up
cDC2	5	CCNG1	0.24123	0.093895	0.0103832	up
cDC2	5	BCL6	0.226057	0.0892654	0.0115343	up
cDC2	5	MPL	0.308993	0.122267	0.0117043	up
cDC2	5	ADCY1	0.284502	0.112649	0.0117562	up
cDC2	5	TUBGCP2	0.233205	0.092913	0.0122872	up
cDC2	5	ENY2	0.249202	0.099378	0.0123649	up
cDC2	5	ANKH	0.2999	0.119718	0.0124523	up
cDC2	5	DGKG	0.28916	0.115553	0.0125426	up
cDC2	5	CASR	0.256658	0.103632	0.013483	up
cDC2	5	LRRC32	0.344533	0.139238	0.0135638	up
cDC2	5	GRIA2	0.262627	0.106675	0.0140413	up
cDC2	5	HLF	0.238771	0.0981913	0.0152673	up
cDC2	5	OGG1	0.180341	0.0741841	0.0152929	up
cDC2	5	UQCR10	0.218488	0.0903599	0.0158477	up
cDC2	5	SLAMF6	0.245177	0.103213	0.017794	up
cDC2	5	IL12RB2	0.261162	0.110078	0.017931	up
cDC2	5	OLFM2	0.307278	0.129646	0.0180438	up
cDC2	5	RABEP1	0.203295	0.085961	0.0182927	up
cDC2	5	SMC3	0.251405	0.106611	0.0186279	up
cDC2	5	CACNA2D4	0.276445	0.117315	0.0187097	up
cDC2	5	ESCO1	0.265619	0.114043	0.0201262	up
cDC2	5	L2HGDH	0.226386	0.0974112	0.0203968	up
cDC2	5	TM7SF2	0.211864	0.0919721	0.02153	up
cDC2	5	CDC42BPB	0.213386	0.0927135	0.0216395	up
cDC2	5	PKN2	0.215469	0.0944316	0.0227938	up
cDC2	5	S100A2	0.218426	0.0957833	0.0228678	up
cDC2	5	EHHADH	0.323147	0.14185	0.0230029	up
cDC2	5	CAMK2B	0.264827	0.11737	0.0243415	up
cDC2	5	UPP1	0.189075	0.0841542	0.0249484	up
cDC2	5	GLI1	0.21172	0.0947247	0.0257076	up
cDC2	5	SPRED1	0.203229	0.0913165	0.026343	up
cDC2	5	ARHGAP15	0.208994	0.0945861	0.0274398	up
cDC2	5	ATG2A	0.199878	0.0904937	0.0274914	up
cDC2	5	SYT14	0.243196	0.111237	0.0291043	up
cDC2	5	HECW1	0.278384	0.127727	0.0296017	up
cDC2	5	SOX6	0.219017	0.100879	0.0302319	up
cDC2	5	SMYD3	0.243942	0.114426	0.0333493	up
cDC2	5	HHIP	0.276826	0.129977	0.0335143	up
cDC2	5	NPS	0.247578	0.116266	0.0335398	up
cDC2	5	GRK6	0.166821	0.0791456	0.0353793	up
cDC2	5	NR1H3	0.175788	0.0851492	0.0393295	up
cDC2	5	ZBTB32	0.173324	0.0840952	0.0396495	up
cDC2	5	SHBG	0.262565	0.127724	0.0401541	up
cDC2	5	APBB1IP	0.158411	0.0778688	0.0422728	up
cDC2	5	SPRED2	0.19638	0.0979608	0.0453671	up
cDC2	5	IFRD1	0.161249	0.0804676	0.0454409	up
cDC2	5	EIF4E3	0.173744	0.0872971	0.0469237	up
cDC2	6	H2AZ1	-0.272057	0.030955	0	down
cDC2	6	ITM2B	-0.436984	0.026063	0	down
cDC2	6	JUNB	-0.383515	0.0408871	0	down
cDC2	6	JUND	-0.338917	0.0265179	0	down
cDC2	6	CYBA	-0.376244	0.0303452	0	down
cDC2	6	KCTD12	-0.31275	0.0349718	0	down
cDC2	6	CXCL14	-0.48563	0.0178485	0	down
cDC2	6	CTSH	-0.336696	0.0379719	0	down
cDC2	6	CTSD	-0.330513	0.0289907	0	down
cDC2	6	CTSB	-0.29711	0.0217152	0	down
cDC2	6	TUBA1B	-0.269365	0.0289241	0	down
cDC2	6	CST3	-0.485969	0.0243182	0	down
cDC2	6	LAPTM5	-0.324266	0.0292738	0	down
cDC2	6	TUBB	-0.360022	0.024457	0	down
cDC2	6	LCP1	-0.277114	0.0309545	0	down
cDC2	6	LDHA	-0.247619	0.0285428	0	down
cDC2	6	COX8A	-0.276577	0.0288842	0	down
cDC2	6	LGALS1	-0.397919	0.024394	0	down
cDC2	6	COX6A1	-0.25766	0.0288296	0	down
cDC2	6	COX5B	-0.295764	0.0328798	0	down
cDC2	6	COX4I1	-0.339229	0.0356552	0	down
cDC2	6	LMNA	-0.309906	0.0251032	0	down
cDC2	6	COTL1	-0.343056	0.0219041	0	down
cDC2	6	GSTP1	-0.401062	0.0303734	0	down
cDC2	6	COMT	-0.341759	0.0396318	0	down
cDC2	6	LYZ	-0.2084	0.0230807	0	down
cDC2	6	MARCKS	-0.317891	0.0371119	0	down
cDC2	6	MCL1	-0.330228	0.0230147	0	down
cDC2	6	MHC I	-0.254675	0.0122227	0	down
cDC2	6	CKLF	-0.294197	0.0308503	0	down
cDC2	6	TAGLN	-0.35945	0.0263439	0	down
cDC2	6	CEBPD	-0.4262	0.0320856	0	down
cDC2	6	IGLL5	1.27801	0.0315601	0	up
cDC2	6	IGLC1/2	1.28516	0.0370965	0	up
cDC2	6	GSN	-0.490413	0.0307357	0	down
cDC2	6	H2BC5	-0.444098	0.0159093	0	down
cDC2	6	GPX1	-0.262802	0.0245545	0	down
cDC2	6	H3C10	-0.339028	0.0256685	0	down
cDC2	6	H3C8	-0.292517	0.0297661	0	down
cDC2	6	H4C3	-0.362937	0.0298572	0	down
cDC2	6	TMSB10	-0.392707	0.0154738	0	down
cDC2	6	GNAS	-0.341532	0.0398418	0	down
cDC2	6	GLUL	-0.280219	0.0316386	0	down
cDC2	6	HLA-DRB	-0.381053	0.00962476	0	down
cDC2	6	TMSB4X	-0.427348	0.00974858	0	down
cDC2	6	FOS	-0.334348	0.0248904	0	down
cDC2	6	HMGB1	-0.277138	0.021749	0	down
cDC2	6	FLNA	-0.338489	0.0365882	0	down
cDC2	6	HMGB2	-0.319114	0.033009	0	down
cDC2	6	FKBP1A/C	-0.296848	0.0321985	0	down
cDC2	6	TLE5	-0.32257	0.0376919	0	down
cDC2	6	HSP90AA1	-0.339777	0.0277627	0	down
cDC2	6	HSP90AB1	-0.332736	0.028435	0	down
cDC2	6	TFF3	-0.391091	0.0287651	0	down
cDC2	6	ENO1	-0.438215	0.0316286	0	down
cDC2	6	IFI30	-0.362686	0.0259877	0	down
cDC2	6	IGFBP7	-0.330236	0.025742	0	down
cDC2	6	IGHA1	1.36495	0.0350281	0	up
cDC2	6	EIF4A1	-0.298723	0.0225426	0	down
cDC2	6	IGHG1/2	1.35438	0.0280786	0	up
cDC2	6	IGKC	1.66159	0.028871	0	up
cDC2	6	TPM2	-0.306395	0.0284287	0	down
cDC2	6	DUSP1	-0.270155	0.0269152	0	down
cDC2	6	IGLL1	2.05931	0.0329084	0	up
cDC2	6	CEBPB	-0.300501	0.0296404	0	down
cDC2	6	LUM	-0.38312	0.0325616	0	down
cDC2	6	PCGF6	-0.199014	0.019438	0	down
cDC2	6	SPINK1	-0.452993	0.0357261	0	down
cDC2	6	BGN	-0.34937	0.0372981	0	down
cDC2	6	BEX3	-0.439434	0.0470587	0	down
cDC2	6	BCAP31	-0.354316	0.0399612	0	down
cDC2	6	SPI1	-0.37891	0.0313136	0	down
cDC2	6	B2M	-0.363095	0.0108618	0	down
cDC2	6	ACTN4	-0.373565	0.0394948	0	down
cDC2	6	WDR1	-0.32984	0.0328498	0	down
cDC2	6	SPARC	-0.479348	0.022716	0	down
cDC2	6	ACTR2	-0.292993	0.03464	0	down
cDC2	6	NPC2	-0.337228	0.0366199	0	down
cDC2	6	S100A4	-0.339961	0.026514	0	down
cDC2	6	ALDOA	-0.347743	0.0239123	0	down
cDC2	6	SLC25A6	-0.295081	0.0320361	0	down
cDC2	6	SH3BGRL3	-0.304978	0.0268144	0	down
cDC2	6	PFN1	-0.373184	0.0181286	0	down
cDC2	6	ANXA5	-0.28745	0.030157	0	down
cDC2	6	YWHAH	-0.438026	0.0360733	0	down
cDC2	6	PKM	-0.331811	0.0224996	0	down
cDC2	6	S100A6	-0.404434	0.0238812	0	down
cDC2	6	SERPINH1	-0.345071	0.0412048	0	down
cDC2	6	VIM	-0.496004	0.0204275	0	down
cDC2	6	S100A10	-0.407262	0.0305984	0	down
cDC2	6	SAT1	-0.334941	0.0355779	0	down
cDC2	6	C1QA	-0.411429	0.0309016	0	down
cDC2	6	UBB	-0.378259	0.0155662	0	down
cDC2	6	CD81	-0.330033	0.0319231	0	down
cDC2	6	RGS1	-0.343815	0.0259039	0	down
cDC2	6	MYH9	-0.398003	0.0224614	0	down
cDC2	6	MYL6	-0.383365	0.0216451	0	down
cDC2	6	ACTA2	-0.413553	0.023228	0	down
cDC2	6	MYL9	-0.366416	0.0267661	0	down
cDC2	6	CAPZB	-0.350275	0.0343757	0	down
cDC2	6	NDUFA1	-0.364908	0.0419498	0	down
cDC2	6	YWHAZ	-0.31186	0.0283386	0	down
cDC2	6	SRSF2	-0.239709	0.0280443	0	down
cDC2	6	RRBP1	-0.389433	0.0405508	0	down
cDC2	6	CAPG	-0.343416	0.0338226	0	down
cDC2	6	SRGN	-0.325215	0.0283811	0	down
cDC2	6	RACK1	-0.329944	0.035556	0	down
cDC2	6	CALM2	-0.325223	0.0298907	0	down
cDC2	6	CALM1	-0.356968	0.0347634	0	down
cDC2	6	CALD1	-0.413234	0.0279269	0	down
cDC2	6	C1QC	-0.408992	0.0267478	0	down
cDC2	6	C1QB	-0.420257	0.0376913	0	down
cDC2	6	PSME1	-0.30815	0.0377331	7.9139e-16	down
cDC2	6	ALOX5AP	-0.290027	0.0352292	7.9139e-16	down
cDC2	6	EPCAM	-0.325674	0.0397699	7.9139e-16	down
cDC2	6	GNAI2	-0.274869	0.0332015	7.9139e-16	down
cDC2	6	IGFBP5	-0.266532	0.0324576	7.9139e-16	down
cDC2	6	FSTL1	-0.323393	0.0398827	1.56937e-15	down
cDC2	6	HSPA8	-0.225514	0.0281734	3.82614e-15	down
cDC2	6	PRKAR1A	-0.265401	0.0331279	3.82614e-15	down
cDC2	6	MMP9	-0.268023	0.0334439	3.82614e-15	down
cDC2	6	FCGRT	-0.288923	0.0361135	4.55373e-15	down
cDC2	6	DBI	-0.330774	0.041844	8.88889e-15	down
cDC2	6	ROMO1	-0.288807	0.0365507	8.88889e-15	down
cDC2	6	ELOB	-0.247807	0.0313576	8.88889e-15	down
cDC2	6	TPI1	-0.255608	0.0325342	1.32275e-14	down
cDC2	6	EVL	-0.354276	0.0454502	2.11432e-14	down
cDC2	6	CTSZ	-0.273748	0.0353371	3.03819e-14	down
cDC2	6	SRSF7	-0.299699	0.0388676	4.01952e-14	down
cDC2	6	RHOA	-0.257903	0.0335467	4.77208e-14	down
cDC2	6	ARPC1B	-0.307234	0.0401307	6.0786e-14	down
cDC2	6	SNRNP70	-0.293162	0.0382992	6.10269e-14	down
cDC2	6	SQSTM1	-0.291782	0.0381666	6.54414e-14	down
cDC2	6	ZFP36L2	-0.285878	0.0374267	6.8408e-14	down
cDC2	6	ARF1	-0.290009	0.0381719	9.32785e-14	down
cDC2	6	AGR2	-0.350627	0.0466092	1.6476e-13	down
cDC2	6	CAPNS1	-0.326035	0.043533	2.10868e-13	down
cDC2	6	NONO	-0.281618	0.037738	2.56307e-13	down
cDC2	6	GABARAP	-0.236847	0.0317587	2.64455e-13	down
cDC2	6	MSN	-0.313032	0.0420672	2.96958e-13	down
cDC2	6	ETFB	-0.307625	0.041432	3.34253e-13	down
cDC2	6	FUS	-0.285776	0.0384979	3.35811e-13	down
cDC2	6	PGK1	-0.300694	0.0405166	3.37995e-13	down
cDC2	6	RAC1	-0.249623	0.0337439	4.01878e-13	down
cDC2	6	STMN1	-0.278271	0.0376272	4.05492e-13	down
cDC2	6	HLA-DQB2	-0.296048	0.0400965	4.40766e-13	down
cDC2	6	TNS3	-0.306486	0.0415202	4.43437e-13	down
cDC2	6	CCND2	-0.256599	0.0348168	4.81106e-13	down
cDC2	6	ATP5F1D	-0.256375	0.0350374	7.08427e-13	down
cDC2	6	FCER1G	-0.262809	0.0359777	7.72222e-13	down
cDC2	6	VASP	-0.261155	0.0359859	1.09149e-12	down
cDC2	6	EIF5A	-0.208007	0.0286694	1.09893e-12	down
cDC2	6	CYBB	-0.337772	0.0467716	1.39918e-12	down
cDC2	6	U2AF2	-0.312035	0.0433098	1.57468e-12	down
cDC2	6	MLEC	-0.318286	0.044304	1.81959e-12	down
cDC2	6	ATP5F1B	-0.260626	0.0363078	1.88746e-12	down
cDC2	6	SPINT2	-0.343189	0.047974	2.24463e-12	down
cDC2	6	A1BG	0.182854	0.0256409	2.62307e-12	up
cDC2	6	GDI2	-0.248988	0.035005	2.97985e-12	down
cDC2	6	DNAJA1	-0.29696	0.0419088	3.60127e-12	down
cDC2	6	PTBP1	-0.316129	0.0448575	4.72107e-12	down
cDC2	6	JCHAIN	0.602061	0.0856562	5.3618e-12	up
cDC2	6	TGFBI	-0.319993	0.0456092	5.84185e-12	down
cDC2	6	TIMP1	-0.278868	0.0399983	7.94546e-12	down
cDC2	6	ZFP36L1	-0.24022	0.0349196	1.52065e-11	down
cDC2	6	YWHAE	-0.252768	0.0367927	1.61217e-11	down
cDC2	6	MORF4L2	-0.373386	0.0544392	1.73414e-11	down
cDC2	6	LGALS3	-0.348631	0.0513851	2.88795e-11	down
cDC2	6	SRSF5	-0.286682	0.042325	3.10508e-11	down
cDC2	6	ELF3	-0.28363	0.0419104	3.21302e-11	down
cDC2	6	YBX1	-0.23994	0.035511	3.44082e-11	down
cDC2	6	FGL2	-0.292365	0.0432797	3.45726e-11	down
cDC2	6	TPM1	-0.310674	0.0461324	3.96794e-11	down
cDC2	6	COX6B1	-0.263006	0.0391635	4.48893e-11	down
cDC2	6	LGALS3BP	-0.298634	0.0447758	6.11492e-11	down
cDC2	6	GAR1	-0.260354	0.0390629	6.27099e-11	down
cDC2	6	ID3	-0.211906	0.0318367	6.59098e-11	down
cDC2	6	NDUFA4	-0.289833	0.0435424	6.59098e-11	down
cDC2	6	RBP4	-0.344524	0.0518677	7.19134e-11	down
cDC2	6	ARF6	-0.247598	0.0373286	7.62361e-11	down
cDC2	6	SGK1	-0.246879	0.0372369	7.73639e-11	down
cDC2	6	PEBP1	-0.270393	0.0409255	8.98911e-11	down
cDC2	6	CORO1C	-0.288727	0.0438917	1.08532e-10	down
cDC2	6	LSM7	-0.337054	0.0520202	2.08844e-10	down
cDC2	6	NFKBIA	-0.215157	0.0332313	2.14363e-10	down
cDC2	6	DYNLL1	-0.234052	0.0361778	2.2046e-10	down
cDC2	6	BANF1	-0.21927	0.0341216	2.91893e-10	down
cDC2	6	ARHGDIB	-0.273167	0.0431971	5.66285e-10	down
cDC2	6	FCGBP	-0.301854	0.0482056	8.39653e-10	down
cDC2	6	HSPB1	-0.22001	0.0353046	1.01223e-09	down
cDC2	6	CHMP4B	-0.241904	0.0389779	1.18526e-09	down
cDC2	6	SEC13	-0.287437	0.0465034	1.38363e-09	down
cDC2	6	PLEC	-0.293388	0.0475661	1.49426e-09	down
cDC2	6	CTSS	-0.211151	0.03432	1.64018e-09	down
cDC2	6	HSP90B1	-0.268768	0.0436938	1.64475e-09	down
cDC2	6	SCD	-0.23953	0.0390019	1.73915e-09	down
cDC2	6	OS9	-0.353302	0.0575483	1.75542e-09	down
cDC2	6	CLTA	-0.28607	0.0467004	1.90207e-09	down
cDC2	6	CLDN7	-0.318326	0.0520199	1.96944e-09	down
cDC2	6	CD63	-0.223462	0.0365857	2.1048e-09	down
cDC2	6	NDUFB7	-0.262348	0.0431143	2.41781e-09	down
cDC2	6	CALU	-0.289023	0.0476299	2.6719e-09	down
cDC2	6	RTN4	-0.236937	0.0390738	2.73045e-09	down
cDC2	6	CYB5R3	-0.289492	0.0479438	3.18665e-09	down
cDC2	6	CSNK2B	-0.275688	0.0457126	3.31666e-09	down
cDC2	6	APRT	-0.250083	0.0415172	3.45282e-09	down
cDC2	6	STAT1	-0.277419	0.0462331	3.96431e-09	down
cDC2	6	CDKN1A	-0.235729	0.039361	4.23551e-09	down
cDC2	6	AP2S1	-0.213153	0.0356608	4.5285e-09	down
cDC2	6	IFI27	-0.276482	0.0462636	4.53479e-09	down
cDC2	6	NR4A1	-0.287133	0.0481907	5.03842e-09	down
cDC2	6	IRAK1	-0.334173	0.0561976	5.39144e-09	down
cDC2	6	VAMP8	-0.195211	0.032833	5.39316e-09	down
cDC2	6	VMP1	-0.24499	0.0413128	5.8989e-09	down
cDC2	6	SF3B2	-0.305666	0.0517148	6.61124e-09	down
cDC2	6	CTNNA1	-0.307647	0.0520757	6.69842e-09	down
cDC2	6	TKT	-0.25694	0.0436947	7.8677e-09	down
cDC2	6	KRT8	-0.215663	0.0366886	7.9331e-09	down
cDC2	6	SOD1	-0.294512	0.0502824	8.96584e-09	down
cDC2	6	CLTC	-0.34304	0.0587619	1.00262e-08	down
cDC2	6	HSPA4	-0.258541	0.0443851	1.07801e-08	down
cDC2	6	AIF1	-0.233915	0.0405726	1.5308e-08	down
cDC2	6	IQGAP1	-0.291105	0.0504996	1.5316e-08	down
cDC2	6	NDUFB11	-0.293906	0.0509949	1.53418e-08	down
cDC2	6	MVP	-0.231722	0.0403129	1.67284e-08	down
cDC2	6	EGR1	-0.246785	0.042958	1.69821e-08	down
cDC2	6	HMGA1	-0.185754	0.0323939	1.79935e-08	down
cDC2	6	KRT19	-0.287809	0.05023	1.83881e-08	down
cDC2	6	TMED2	-0.259249	0.045275	1.87144e-08	down
cDC2	6	ACTN1	-0.299199	0.0522735	1.88944e-08	down
cDC2	6	YWHAQ	-0.209598	0.0367136	2.05166e-08	down
cDC2	6	NDUFA13	-0.242992	0.0425739	2.06029e-08	down
cDC2	6	RPN2	-0.234342	0.0411316	2.17739e-08	down
cDC2	6	DRAP1	-0.277383	0.0488647	2.44921e-08	down
cDC2	6	TLN1	-0.279043	0.049425	2.91785e-08	down
cDC2	6	RTN1	-0.284141	0.0505519	3.34488e-08	down
cDC2	6	GOLM1	-0.288811	0.0513806	3.34488e-08	down
cDC2	6	ZFP36	-0.222032	0.0395331	3.41683e-08	down
cDC2	6	COL5A1	-0.293875	0.0523589	3.47554e-08	down
cDC2	6	CRIP1	-0.167601	0.0299455	3.79224e-08	down
cDC2	6	ARL6IP5	-0.23957	0.0428426	3.88695e-08	down
cDC2	6	RBM25	-0.311797	0.0558132	3.994e-08	down
cDC2	6	PSMB3	-0.240254	0.0430448	4.09234e-08	down
cDC2	6	PRKCSH	-0.2507	0.045084	4.59115e-08	down
cDC2	6	EIF4A2	-0.219118	0.0394884	4.89244e-08	down
cDC2	6	ARPC5	-0.259532	0.0468945	5.29395e-08	down
cDC2	6	PSMB2	-0.257907	0.0466522	5.45922e-08	down
cDC2	6	VCP	-0.256131	0.0464198	5.77444e-08	down
cDC2	6	BTF3	-0.20298	0.0370227	7.0197e-08	down
cDC2	6	DIAPH1	-0.276021	0.050456	7.48422e-08	down
cDC2	6	PI3	-0.272985	0.0499091	7.48943e-08	down
cDC2	6	RHOC	-0.227176	0.0415388	7.48943e-08	down
cDC2	6	ABR	-0.29573	0.0542476	8.23312e-08	down
cDC2	6	HNRNPF	-0.297054	0.0548155	9.83004e-08	down
cDC2	6	PLSCR1	-0.240438	0.0443928	9.95798e-08	down
cDC2	6	SF3B1	-0.256639	0.0475232	1.08377e-07	down
cDC2	6	MAGED2	-0.249257	0.0464306	1.28913e-07	down
cDC2	6	CRTC1	-0.304688	0.0570679	1.50436e-07	down
cDC2	6	ACTG2	-0.260399	0.0487665	1.50436e-07	down
cDC2	6	EIF4H	-0.227936	0.0431987	2.11219e-07	down
cDC2	6	HNF4A	-0.261426	0.0495936	2.16342e-07	down
cDC2	6	ATP1A1	-0.229058	0.0435027	2.22676e-07	down
cDC2	6	LAPTM4A	-0.251176	0.0477853	2.3298e-07	down
cDC2	6	PRDX1	-0.245888	0.0470511	2.73641e-07	down
cDC2	6	PRDX2	-0.214096	0.0410556	2.89575e-07	down
cDC2	6	ATP6AP2	-0.240299	0.0466549	4.07121e-07	down
cDC2	6	FLII	-0.279612	0.0544985	4.50991e-07	down
cDC2	6	RHOB	-0.196259	0.0382673	4.54106e-07	down
cDC2	6	CANX	-0.221217	0.0431835	4.65107e-07	down
cDC2	6	TAPBP	-0.176978	0.0345434	4.65107e-07	down
cDC2	6	KRT18	-0.123011	0.0240605	4.88974e-07	down
cDC2	6	RBCK1	-0.229947	0.0451665	5.45812e-07	down
cDC2	6	JUP	-0.296515	0.0582795	5.53278e-07	down
cDC2	6	MAFB	-0.287727	0.0571765	7.37683e-07	down
cDC2	6	ERP29	-0.239765	0.047862	8.27477e-07	down
cDC2	6	TRAP1	-0.288691	0.0577093	8.54976e-07	down
cDC2	6	SAMHD1	-0.230952	0.0465398	1.04778e-06	down
cDC2	6	FLNB	-0.304068	0.0615897	1.19004e-06	down
cDC2	6	ATOX1	-0.265718	0.0540855	1.34111e-06	down
cDC2	6	PSMA4	-0.291282	0.0594242	1.41464e-06	down
cDC2	6	TUBB4B	-0.211539	0.0434828	1.69956e-06	down
cDC2	6	HCK	-0.227615	0.0469341	1.82868e-06	down
cDC2	6	PARK7	-0.197861	0.0412994	2.44659e-06	down
cDC2	6	PTPN6	-0.216271	0.0452263	2.54866e-06	down
cDC2	6	SUPT4H1	-0.19068	0.0399185	2.60671e-06	down
cDC2	6	WWOX	-0.250761	0.0526723	2.81178e-06	down
cDC2	6	LITAF	-0.169334	0.0355912	2.84442e-06	down
cDC2	6	LOXL2	-0.241459	0.050941	3.09471e-06	down
cDC2	6	GNB2	-0.206917	0.0439084	3.53136e-06	down
cDC2	6	EXOC4	-0.259889	0.0552615	3.68827e-06	down
cDC2	6	WSB1	-0.225581	0.0481152	3.9469e-06	down
cDC2	6	DDX3X	-0.344424	0.0736809	4.20747e-06	down
cDC2	6	CAPZA2	-0.247669	0.0529986	4.22213e-06	down
cDC2	6	YWHAG	-0.242102	0.0519756	4.52919e-06	down
cDC2	6	PUF60	-0.256136	0.0550442	4.6183e-06	down
cDC2	6	GPI	-0.278435	0.0599622	4.82564e-06	down
cDC2	6	CLTB	-0.256956	0.0553762	4.88758e-06	down
cDC2	6	TCF3	-0.145829	0.0314365	4.90304e-06	down
cDC2	6	SH3BGRL	-0.287862	0.0621098	4.98455e-06	down
cDC2	6	ATP5ME	-0.199049	0.0430549	5.2535e-06	down
cDC2	6	TCIRG1	-0.223534	0.0484963	5.59724e-06	down
cDC2	6	SEM1	-0.270047	0.0587665	5.96824e-06	down
cDC2	6	ILF3	-0.234201	0.0510179	6.08358e-06	down
cDC2	6	TRIM28	-0.259875	0.0569235	6.8404e-06	down
cDC2	6	RBX1	-0.214074	0.0470325	7.27818e-06	down
cDC2	6	ILF2	-0.227092	0.049933	7.38273e-06	down
cDC2	6	TSPAN3	-0.24063	0.0529473	7.47246e-06	down
cDC2	6	MPV17	-0.242085	0.0533158	7.59536e-06	down
cDC2	6	SRSF6	-0.18249	0.040408	8.4965e-06	down
cDC2	6	TUBB2A	-0.238494	0.0528194	8.50624e-06	down
cDC2	6	LST1	-0.252549	0.0561741	9.29245e-06	down
cDC2	6	CARHSP1	-0.212413	0.0473019	9.49368e-06	down
cDC2	6	EIF4EBP3	-0.235288	0.0525295	9.98343e-06	down
cDC2	6	MNDA	-0.278856	0.0623228	1.01769e-05	down
cDC2	6	ZWINT	-0.270005	0.060481	1.06343e-05	down
cDC2	6	SUMO3	-0.234071	0.0527792	1.21545e-05	down
cDC2	6	SP100	-0.252608	0.0573517	1.39448e-05	down
cDC2	6	DDX24	-0.244625	0.0562367	1.78593e-05	down
cDC2	6	PPP1R9B	-0.202829	0.0468526	1.95723e-05	down
cDC2	6	SRSF9	-0.224776	0.0521253	2.10615e-05	down
cDC2	6	CTNNB1	-0.239716	0.0558109	2.26794e-05	down
cDC2	6	OGT	-0.237441	0.0552981	2.27428e-05	down
cDC2	6	HNRNPD	-0.189258	0.0442383	2.43296e-05	down
cDC2	6	KIF5B	-0.247483	0.0579721	2.52712e-05	down
cDC2	6	RBM8A	-0.158076	0.0371608	2.69623e-05	down
cDC2	6	SERPINA1	-0.222285	0.052316	2.74808e-05	down
cDC2	6	SRSF4	-0.242024	0.0569831	2.75916e-05	down
cDC2	6	ERAP1	-0.231944	0.0546992	2.83727e-05	down
cDC2	6	RAB5C	-0.24151	0.0570039	2.87462e-05	down
cDC2	6	TYK2	-0.229281	0.0541306	2.87915e-05	down
cDC2	6	ATXN2	-0.227938	0.0538549	2.91221e-05	down
cDC2	6	ATP5F1C	-0.226653	0.0536891	3.04695e-05	down
cDC2	6	SNX5	-0.199635	0.0473785	3.14711e-05	down
cDC2	6	DCTN2	-0.290092	0.0689825	3.2552e-05	down
cDC2	6	PSMB10	-0.197545	0.0472383	3.59879e-05	down
cDC2	6	IDH3A	-0.230374	0.0555769	4.21467e-05	down
cDC2	6	SELENOW	-0.239938	0.0580065	4.36556e-05	down
cDC2	6	SAMD1	-0.232446	0.0562236	4.39213e-05	down
cDC2	6	HSD17B4	-0.224003	0.0542244	4.44218e-05	down
cDC2	6	NDUFB10	-0.215701	0.0523658	4.66455e-05	down
cDC2	6	RAB5B	-0.23467	0.0570208	4.72414e-05	down
cDC2	6	RBM47	-0.235899	0.0577641	5.40149e-05	down
cDC2	6	RBMX	-0.138321	0.0340322	5.85443e-05	down
cDC2	6	CSNK1G2	-0.179363	0.0441588	5.9037e-05	down
cDC2	6	NDUFS6	-0.177098	0.0438457	6.48513e-05	down
cDC2	6	PRDX6	-0.194705	0.0482719	6.62253e-05	down
cDC2	6	PSMB6	-0.202553	0.050298	6.78754e-05	down
cDC2	6	DNAJC5	-0.167827	0.041683	6.79021e-05	down
cDC2	6	NDUFA11	-0.163865	0.0409952	7.65905e-05	down
cDC2	6	VPS72	-0.258417	0.0647423	7.82346e-05	down
cDC2	6	ID1	-0.188793	0.0477478	9.13233e-05	down
cDC2	6	ITM2C	-0.19701	0.0499112	9.36678e-05	down
cDC2	6	NEK6	-0.194659	0.0493481	9.44184e-05	down
cDC2	6	NDUFB1	-0.167268	0.0428503	0.000111667	down
cDC2	6	TSPO	-0.192966	0.0495676	0.000116313	down
cDC2	6	PYGB	-0.220639	0.0566986	0.000116729	down
cDC2	6	BST2	-0.198015	0.0510691	0.000123323	down
cDC2	6	FOXA2	-0.252222	0.0654245	0.000134718	down
cDC2	6	TP53	-0.204736	0.0532771	0.000141257	down
cDC2	6	IER3	-0.141514	0.0370645	0.000155806	down
cDC2	6	IDH2	-0.203267	0.0536399	0.000174381	down
cDC2	6	PCSK6	-0.279571	0.0741778	0.000188862	down
cDC2	6	PLAT	-0.166503	0.0442902	0.00019569	down
cDC2	6	AP2B1	-0.196644	0.0524999	0.000206132	down
cDC2	6	HIF1A	-0.175163	0.0467731	0.000206132	down
cDC2	6	CAPN1	-0.208648	0.0559667	0.00021983	down
cDC2	6	GABARAPL2	-0.164266	0.0441423	0.00022521	down
cDC2	6	PI4KB	-0.210765	0.0572259	0.00026116	down
cDC2	6	CDK10	-0.215055	0.058492	0.000267052	down
cDC2	6	ACAP2	-0.219733	0.0598481	0.000271751	down
cDC2	6	IFI16	-0.231164	0.0633726	0.000297412	down
cDC2	6	RAB1B	-0.162899	0.0449678	0.000326969	down
cDC2	6	SPECC1	-0.262816	0.0732783	0.000374614	down
cDC2	6	SNX2	-0.194656	0.0543915	0.000384863	down
cDC2	6	WARS1	-0.169178	0.0475113	0.000411158	down
cDC2	6	ATP2A3	-0.157115	0.0444244	0.000449382	down
cDC2	6	PJA2	-0.194831	0.0553667	0.00047927	down
cDC2	6	ACSS1	-0.212292	0.060464	0.000492412	down
cDC2	6	MED4	-0.223595	0.0638939	0.000512919	down
cDC2	6	IST1	-0.186953	0.0534541	0.000515468	down
cDC2	6	PPP2R1A	-0.203444	0.0585722	0.000562493	down
cDC2	6	SMAD2	-0.167343	0.0488542	0.000670224	down
cDC2	6	CD3D	-0.182482	0.0539284	0.000778395	down
cDC2	6	DUSP2	0.0690754	0.0204518	0.000794449	up
cDC2	6	SH3GL1	-0.166148	0.0494231	0.000838891	down
cDC2	6	NUDC	-0.149836	0.0447125	0.000869525	down
cDC2	6	PROCR	-0.195491	0.0583734	0.000873997	down
cDC2	6	GNB1	-0.163857	0.0495045	0.00100289	down
cDC2	6	ARF3	-0.131882	0.0401942	0.00110841	down
cDC2	6	PPM1B	-0.232664	0.0713271	0.00118315	down
cDC2	6	CDKN1B	-0.165489	0.0508847	0.00122112	down
cDC2	6	MYCBP2	-0.198506	0.0616768	0.0013709	down
cDC2	6	RBBP4	-0.192276	0.0600137	0.00143871	down
cDC2	6	CHEK1	-0.184856	0.0580409	0.00153244	down
cDC2	6	PALM	-0.225193	0.0709567	0.00158913	down
cDC2	6	RAB8A	-0.185834	0.0595895	0.00191368	down
cDC2	6	EPC1	-0.17812	0.0573249	0.0019838	down
cDC2	6	LGALS2	-0.160738	0.0519167	0.00205457	down
cDC2	6	CD276	-0.217615	0.072613	0.00285027	down
cDC2	6	HMGN2	-0.149837	0.0503181	0.00302671	down
cDC2	6	TRIP12	-0.173279	0.0582699	0.00305946	down
cDC2	6	ACLY	-0.168704	0.0567596	0.00306648	down
cDC2	6	AP1M1	-0.197666	0.0676041	0.0035768	down
cDC2	6	RNASET2	-0.157542	0.0538951	0.0035768	down
cDC2	6	SRP54	-0.18488	0.0655039	0.00490738	down
cDC2	6	NES	-0.20915	0.075251	0.00559417	down
cDC2	6	XYLT1	-0.193622	0.0704089	0.00610664	down
cDC2	6	AAK1	-0.174083	0.0681401	0.0108599	down
cDC2	6	KIAA1217	-0.207269	0.0814935	0.0111933	down
cDC2	6	RNF115	-0.162956	0.0652785	0.0127633	down
cDC2	6	WAS	-0.149431	0.062787	0.0175668	down
cDC2	6	MED25	-0.131761	0.0555116	0.0178308	down
cDC2	6	BRD3	-0.158748	0.0749368	0.0344699	down
cDC2	7	A1BG	0.373998	0.0321959	0	up
cDC2	7	SNRPD1	0.125072	0.00758706	0	up
cDC2	7	NDUFA3	0.103301	0.00538188	0	up
cDC2	7	VPS29	0.100014	0.0119082	0	up
cDC2	7	IGKC	0.242305	0.0244234	0	up
cDC2	7	COX2	0.1016	0.0097876	0	up
cDC2	7	COX1	0.0691908	0.00777601	0	up
cDC2	7	PTEN	0.111787	0.0143743	8.97615e-14	up
cDC2	7	DUSP2	0.167813	0.0234454	8.93868e-12	up
cDC2	7	MED15	0.0836165	0.0127144	4.71924e-10	up
cDC2	7	PHKG2	0.140191	0.0219424	1.48728e-09	up
cDC2	7	IGLL5	0.153829	0.0244563	2.59333e-09	up
cDC2	7	OXR1	0.210293	0.034103	5.26658e-09	up
cDC2	7	IGLL1	0.150637	0.0260114	4.89207e-08	up
cDC2	7	CST3	-0.14452	0.0284299	2.42246e-06	down
cDC2	7	CYSLTR2	0.581621	0.118969	6.21241e-06	up
cDC2	7	VAMP2	0.365727	0.0768884	1.135e-05	up
cDC2	7	UBE4A	0.515568	0.113767	3.0166e-05	up
cDC2	7	HLX	0.449915	0.0990756	3.0166e-05	up
cDC2	7	PLK3	0.291883	0.0661146	4.95392e-05	up
cDC2	7	WDR45B	0.333087	0.0777023	8.46264e-05	up
cDC2	7	DAXX	0.433445	0.101744	9.10047e-05	up
cDC2	7	AP4S1	0.318767	0.075501	0.000103163	up
cDC2	7	CLEC1A	0.445074	0.108518	0.000166828	up
cDC2	7	CTSC	0.17461	0.0426593	0.000166828	up
cDC2	7	SIGMAR1	0.0942724	0.0232373	0.0001874	up
cDC2	7	RIMS2	0.520308	0.130274	0.00023585	up
cDC2	7	CTNNA2	0.451748	0.113574	0.000243697	up
cDC2	7	CNR1	0.505028	0.127661	0.00025753	up
cDC2	7	FBXO3	0.283537	0.0724357	0.000296139	up
cDC2	7	KRT4	0.486492	0.125365	0.000329402	up
cDC2	7	CKS1B	0.158334	0.0410014	0.000344873	up
cDC2	7	PIGF	0.273664	0.0713465	0.000371831	up
cDC2	7	CASP3	0.282088	0.0747117	0.000459918	up
cDC2	7	RASA4	0.14942	0.0398196	0.000490354	up
cDC2	7	GADD45A	0.385306	0.103642	0.000547394	up
cDC2	7	CAMKK1	0.315415	0.085255	0.000556759	up
cDC2	7	IL22RA2	0.246545	0.0665499	0.000556759	up
cDC2	7	TMSB4X	-0.0448756	0.0124571	0.000792265	down
cDC2	7	SLC39A6	0.352015	0.0994253	0.000978471	up
cDC2	7	CLEC4C	0.405468	0.1161	0.00111696	up
cDC2	7	PTK2	0.0658194	0.0188395	0.00111696	up
cDC2	7	CAMK2N1	0.364943	0.104863	0.00114189	up
cDC2	7	HEPACAM2	0.397667	0.114483	0.00114376	up
cDC2	7	S100A10	-0.121005	0.0350467	0.00120874	down
cDC2	7	TAGLN	-0.10211	0.029936	0.00137922	down
cDC2	7	RTN4RL1	0.30836	0.092551	0.00179928	up
cDC2	7	SCARF1	0.405198	0.122143	0.00185497	up
cDC2	7	HMBS	0.25057	0.0764007	0.00207845	up
cDC2	7	APIP	0.169304	0.0517212	0.0020828	up
cDC2	7	LYL1	0.313943	0.0970829	0.00230821	up
cDC2	7	ICAM4	0.288867	0.0893483	0.00230821	up
cDC2	7	STAMBPL1	0.350088	0.108777	0.00238344	up
cDC2	7	ITM2B	-0.10041	0.0312531	0.00238543	down
cDC2	7	PPIH	0.23119	0.0731371	0.00280107	up
cDC2	7	COBLL1	0.328908	0.105321	0.00313379	up
cDC2	7	BMI1	0.181596	0.0586263	0.00335521	up
cDC2	7	AP1S2	0.243197	0.0791513	0.00358607	up
cDC2	7	LAPTM4B	0.183957	0.0600226	0.00361792	up
cDC2	7	MAP1LC3A	0.245114	0.081788	0.00445405	up
cDC2	7	CD24	0.186137	0.0628633	0.00492656	up
cDC2	7	ABCD1	0.249717	0.088775	0.00776012	up
cDC2	7	CEBPD	-0.105348	0.0379653	0.008591	down
cDC2	7	RHOA	-0.0981001	0.0357055	0.00919602	down
cDC2	7	CXCL14	-0.0619988	0.0231766	0.0112647	down
cDC2	7	EMCN	0.285765	0.10785	0.0119637	up
cDC2	7	MS4A1	0.396088	0.155032	0.0155377	up
cDC2	7	OLIG1	0.25059	0.102826	0.0210318	up
cDC2	7	ARNT2	0.241542	0.0989743	0.0210318	up
cDC2	7	RCC1	0.23563	0.0976088	0.0220886	up
cDC2	7	MYL6	-0.0616738	0.0263081	0.0259474	down
cDC2	7	C1QA	-0.0870081	0.0370659	0.0259474	down
cDC2	7	GNAI3	0.147309	0.0633325	0.0268772	up
cDC2	7	PFN1	-0.0512883	0.0221689	0.0274052	down
cDC2	7	ADAMTS17	0.211727	0.0944683	0.0322501	up
cDC2	7	MYL9	-0.0712819	0.0317772	0.0322501	down
cDC2	7	C1QC	-0.0719586	0.0326464	0.0350146	down
cDC2	7	B2M	-0.0295996	0.0135502	0.0363483	down
cDC2	7	NUP160	0.163857	0.0763621	0.0395599	up
cDC2	7	ACHE	0.155456	0.0758822	0.0496082	up
cDC2	8	SPINK1	0.558063	0.0409115	0	up
cDC2	8	ELF3	0.577662	0.0425716	0	up
cDC2	8	EPCAM	0.521734	0.0422632	0	up
cDC2	8	ID1	0.548673	0.0457113	0	up
cDC2	8	IGHG1/2	-0.414954	0.0208604	0	down
cDC2	8	ITLN1	0.54314	0.0495504	0	up
cDC2	8	KRT19	0.442357	0.0532352	0	up
cDC2	8	KRT8	0.49079	0.0364121	0	up
cDC2	8	LCN2	0.562612	0.0420914	0	up
cDC2	8	TFF3	1.28234	0.0273631	0	up
cDC2	8	MED15	0.0971704	0.0111685	0	up
cDC2	8	COX1	0.322078	0.00643492	0	up
cDC2	8	MUC2	1.23881	0.0309014	0	up
cDC2	8	NDUFA3	0.0919219	0.00463551	0	up
cDC2	8	OXR1	0.293464	0.0246655	0	up
cDC2	8	PI3	0.48516	0.0516754	0	up
cDC2	8	PIGR	0.682773	0.0469875	0	up
cDC2	8	AGR2	0.514181	0.0504984	0	up
cDC2	8	PTEN	0.112152	0.0121842	0	up
cDC2	8	SNRPD1	0.0858624	0.00639894	0	up
cDC2	8	COX2	0.329162	0.00779783	0	up
cDC2	8	MUC4	0.515235	0.0631389	2.64435e-15	up
cDC2	8	PLAC8	0.327482	0.0413382	1.39116e-14	up
cDC2	8	PTK2	0.126712	0.0167105	1.84223e-13	up
cDC2	8	MLPH	0.43337	0.0579725	4.03739e-13	up
cDC2	8	NPDC1	0.454886	0.0612754	5.73926e-13	up
cDC2	8	CLDN7	0.41992	0.056708	6.36701e-13	up
cDC2	8	OLFM4	0.538156	0.074759	2.84749e-12	up
cDC2	8	KRT18	0.174991	0.0247373	6.80254e-12	up
cDC2	8	KLF5	0.378348	0.0561532	7.02248e-11	up
cDC2	8	HNF4A	0.355942	0.0530112	7.97626e-11	up
cDC2	8	GSTP1	0.244834	0.0370682	1.62754e-10	up
cDC2	8	FCGBP	0.344709	0.0532031	3.66264e-10	up
cDC2	8	CLDN4	0.378932	0.0588353	4.58613e-10	up
cDC2	8	ANXA4	0.330804	0.0522439	9.06309e-10	up
cDC2	8	SPINT2	0.343633	0.0545018	1.04881e-09	up
cDC2	8	S100A14	0.357636	0.0582058	2.84297e-09	up
cDC2	8	APIP	0.242647	0.0395467	2.92264e-09	up
cDC2	8	LAD1	0.470774	0.0771762	3.56289e-09	up
cDC2	8	GPX2	0.339214	0.0576882	1.34267e-08	up
cDC2	8	ATP1B1	0.302748	0.0521929	2.11177e-08	up
cDC2	8	SRI	0.316796	0.0547739	2.22616e-08	up
cDC2	8	SPARC	-0.195697	0.0338167	2.22616e-08	down
cDC2	8	GOLM1	0.325359	0.0565459	2.53881e-08	up
cDC2	8	IER3	0.218953	0.0380461	2.53881e-08	up
cDC2	8	MLEC	0.28868	0.0503717	2.84326e-08	up
cDC2	8	HSP90AA1	0.186721	0.0331504	4.94948e-08	up
cDC2	8	SLPI	0.340908	0.0612182	7.00265e-08	up
cDC2	8	ADH1C	0.325172	0.0585674	7.5465e-08	up
cDC2	8	TUBB4B	0.257047	0.0463372	7.6002e-08	up
cDC2	8	LGALS1	-0.189476	0.0343777	9.13432e-08	down
cDC2	8	SLC25A1	0.266312	0.0486863	1.13405e-07	up
cDC2	8	CANT1	0.311665	0.057608	1.55692e-07	up
cDC2	8	SSBP3	0.259348	0.0487302	2.48796e-07	up
cDC2	8	DACH1	0.311135	0.0588363	2.94294e-07	up
cDC2	8	NOX1	0.38396	0.0751121	7.46381e-07	up
cDC2	8	SLC2A2	0.278955	0.0550521	9.23235e-07	up
cDC2	8	AQP1	0.352309	0.0695599	9.23235e-07	up
cDC2	8	ASS1	0.221207	0.0440096	1.10996e-06	up
cDC2	8	RBP4	0.300363	0.0598164	1.11986e-06	up
cDC2	8	NET1	0.358136	0.07143	1.14601e-06	up
cDC2	8	SMIM24	0.334749	0.0675141	1.50328e-06	up
cDC2	8	ZG16B	0.336595	0.0682584	1.69947e-06	up
cDC2	8	PA2G4	0.171636	0.035048	1.98991e-06	up
cDC2	8	NDUFV3	0.338218	0.0692424	2.08917e-06	up
cDC2	8	KIAA1217	0.387889	0.0829702	5.83337e-06	up
cDC2	8	BDH1	0.275191	0.0597934	8.16709e-06	up
cDC2	8	TM4SF1	0.272319	0.059341	8.57769e-06	up
cDC2	8	RBM47	0.28297	0.0620971	9.85628e-06	up
cDC2	8	CYP8B1	0.301172	0.0662088	1.00958e-05	up
cDC2	8	ACSM3	0.281995	0.0624094	1.14923e-05	up
cDC2	8	GFPT1	0.239489	0.0539359	1.63481e-05	up
cDC2	8	ARHGEF18	0.269618	0.0609644	1.75051e-05	up
cDC2	8	SLC17A5	0.312235	0.070687	1.77052e-05	up
cDC2	8	YBX3	0.207765	0.0474765	2.10961e-05	up
cDC2	8	MLKL	0.319525	0.0735309	2.39571e-05	up
cDC2	8	ANAPC2	0.264947	0.0614722	2.77717e-05	up
cDC2	8	NOS3	0.293723	0.0688198	3.31252e-05	up
cDC2	8	SRSF8	0.197736	0.0466197	3.6823e-05	up
cDC2	8	SLC9A3R1	0.236066	0.056051	4.15165e-05	up
cDC2	8	UBE2M	0.268046	0.0647144	5.56853e-05	up
cDC2	8	VIM	-0.123986	0.0300273	5.81775e-05	down
cDC2	8	GIPC1	0.258377	0.0627532	6.04875e-05	up
cDC2	8	DCXR	0.22712	0.0553089	6.26724e-05	up
cDC2	8	HDGF	0.198553	0.0486463	6.89413e-05	up
cDC2	8	SMAD9	0.37065	0.091551	7.84992e-05	up
cDC2	8	SUGT1	0.325362	0.0807764	8.473e-05	up
cDC2	8	MTAP	0.257223	0.0646242	0.000102462	up
cDC2	8	PRKDC	0.230323	0.0581227	0.000109073	up
cDC2	8	KRT14	0.229055	0.057919	0.000111516	up
cDC2	8	SERPINA1	0.22202	0.0568432	0.000135181	up
cDC2	8	TAF7	0.252156	0.0648952	0.00014536	up
cDC2	8	NDUFA1	0.196759	0.050784	0.000150542	up
cDC2	8	JUP	0.252772	0.066048	0.000180703	up
cDC2	8	VAPB	0.237902	0.062313	0.000185625	up
cDC2	8	HELLS	0.25797	0.0678968	0.000197893	up
cDC2	8	ACP3	0.250302	0.0669758	0.000251305	up
cDC2	8	LEFTY1	0.211789	0.0567208	0.000252043	up
cDC2	8	CDK8	0.234102	0.0638677	0.000326747	up
cDC2	8	SNRPA1	0.106847	0.02923	0.000336388	up
cDC2	8	AKAP1	0.294175	0.0806281	0.000338859	up
cDC2	8	CASP7	0.242435	0.0664492	0.000338859	up
cDC2	8	PPP1R1B	0.308087	0.0858995	0.0004261	up
cDC2	8	NKIRAS2	0.214673	0.0614155	0.000594075	up
cDC2	8	MSN	-0.195891	0.0560679	0.000594075	down
cDC2	8	OPN3	0.204297	0.0600772	0.000831053	up
cDC2	8	CHRM1	0.292069	0.085963	0.000832248	up
cDC2	8	VPS36	0.243152	0.0716629	0.000838561	up
cDC2	8	HSPA2	0.225709	0.0666502	0.000850894	up
cDC2	8	ACE2	0.316468	0.0936704	0.000867869	up
cDC2	8	LMO7	0.232665	0.0690459	0.000888049	up
cDC2	8	CD14	-0.136051	0.0404583	0.000902668	down
cDC2	8	CMTM4	0.194428	0.0587155	0.00107631	up
cDC2	8	FCRLA	0.214194	0.0647638	0.00108246	up
cDC2	8	MAN1B1	0.185218	0.0568127	0.00125751	up
cDC2	8	SLC44A2	0.195347	0.059888	0.00125751	up
cDC2	8	CDK10	0.206946	0.0635492	0.00126305	up
cDC2	8	NOSIP	0.212165	0.0659382	0.00143492	up
cDC2	8	SIGIRR	0.18281	0.0571742	0.00152646	up
cDC2	8	LPGAT1	0.175071	0.055123	0.0016301	up
cDC2	8	TGFBR3	0.213341	0.068733	0.00205068	up
cDC2	8	GCLM	0.164907	0.0530881	0.00205068	up
cDC2	8	ACAT2	0.24793	0.0799934	0.00206536	up
cDC2	8	CHPT1	0.2785	0.091433	0.00245044	up
cDC2	8	RNF114	0.175126	0.0600549	0.00371456	up
cDC2	8	WIF1	0.202102	0.070554	0.00434247	up
cDC2	8	FAM177A1	0.168909	0.0601821	0.00516383	up
cDC2	8	MAPK8IP3	0.20734	0.0823505	0.0120868	up
cDC2	8	C1QC	-0.0904242	0.0367699	0.0141408	down
cDC2	8	IFIT2	0.167775	0.068869	0.0149587	up
cDC2	8	MED28	0.125374	0.0526593	0.0172723	up
cDC2	9	LAPTM5	0.439869	0.0377926	0	up
cDC2	9	CYBA	0.37733	0.0405239	0	up
cDC2	9	CXCL14	0.714811	0.0256447	0	up
cDC2	9	CTSZ	0.488927	0.0440779	0	up
cDC2	9	CTSD	0.418795	0.0375704	0	up
cDC2	9	CTSB	0.443452	0.0275123	0	up
cDC2	9	MYH9	0.33545	0.0303913	0	up
cDC2	9	CST3	0.358126	0.0348612	0	up
cDC2	9	MYL6	0.417089	0.0290772	0	up
cDC2	9	CRIP1	0.316571	0.0344669	0	up
cDC2	9	MYL9	0.33561	0.0354554	0	up
cDC2	9	COTL1	0.47836	0.0286668	0	up
cDC2	9	CORO1A	0.414778	0.0356964	0	up
cDC2	9	PKM	0.309346	0.029076	0	up
cDC2	9	RGS1	0.606807	0.0339428	0	up
cDC2	9	S100A4	0.411401	0.0345783	0	up
cDC2	9	SH3BGRL3	0.304106	0.034006	0	up
cDC2	9	SPARC	0.48962	0.0325321	0	up
cDC2	9	MMP9	0.541221	0.0415693	0	up
cDC2	9	CALD1	0.458943	0.0383046	0	up
cDC2	9	MMP12	0.877066	0.0308792	0	up
cDC2	9	MCL1	0.281553	0.0296718	0	up
cDC2	9	HLA-DRB	0.518509	0.0129319	0	up
cDC2	9	H3C8	0.316204	0.0374418	0	up
cDC2	9	H3C2	0.420567	0.0290798	0	up
cDC2	9	H2BC5	0.379145	0.0222215	0	up
cDC2	9	IFI30	0.512309	0.0344845	0	up
cDC2	9	IGFBP5	0.346241	0.0401361	0	up
cDC2	9	GSN	0.489791	0.0443244	0	up
cDC2	9	GPX1	0.362298	0.0303008	0	up
cDC2	9	IGFBP7	0.310636	0.0332319	0	up
cDC2	9	ITM2B	0.375165	0.0362318	0	up
cDC2	9	FSTL1	0.515983	0.0515182	0	up
cDC2	9	LCP1	0.372515	0.0385991	0	up
cDC2	9	FCER1G	0.427044	0.0444808	0	up
cDC2	9	LGALS1	0.502717	0.0331426	0	up
cDC2	9	ENO1	0.431969	0.0440728	0	up
cDC2	9	LUM	0.419449	0.0437375	0	up
cDC2	9	LYZ	0.507267	0.0274907	0	up
cDC2	9	MHC I	0.300461	0.0149601	0	up
cDC2	9	C1QC	0.516938	0.0366141	0	up
cDC2	9	PFN1	0.435866	0.0241978	0	up
cDC2	9	B2M	0.467899	0.0144085	0	up
cDC2	9	WDR1	0.368644	0.0424898	0	up
cDC2	9	TFF3	-0.438848	0.0362052	0	down
cDC2	9	VIM	0.51088	0.0295693	0	up
cDC2	9	TMSB10	0.483162	0.0209449	0	up
cDC2	9	SRGN	0.367341	0.0365912	0	up
cDC2	9	TMSB4X	0.566344	0.0135103	0	up
cDC2	9	ACTA2	0.364076	0.0317872	0	up
cDC2	9	TPM2	0.462237	0.0362654	0	up
cDC2	9	TUBB	0.281947	0.0321818	0	up
cDC2	9	ANXA5	0.36369	0.0378674	0	up
cDC2	9	C1QA	0.361011	0.0422248	0	up
cDC2	9	UBB	0.249893	0.0207038	0	up
cDC2	9	C1QB	0.471923	0.051949	0	up
cDC2	9	ALDOA	0.312278	0.0312454	0	up
cDC2	9	AIF1	0.412307	0.0491265	0	up
cDC2	9	TAGLN	0.385423	0.0347914	0	up
cDC2	9	GABARAP	0.318305	0.0384124	1.20644e-15	up
cDC2	9	MSN	0.438959	0.0538868	2.37333e-15	up
cDC2	9	COX8A	0.289204	0.0358856	3.44698e-15	up
cDC2	9	ARPC1B	0.412973	0.0511677	3.44698e-15	up
cDC2	9	FLNA	0.383026	0.0476297	4.45456e-15	up
cDC2	9	H3C10	0.267465	0.0332713	4.45456e-15	up
cDC2	9	CD14	0.313836	0.0394809	8.77413e-15	up
cDC2	9	CD81	0.325522	0.0412311	1.40451e-14	up
cDC2	9	HMGB1	0.212181	0.0269221	1.59676e-14	up
cDC2	9	TYMP	0.300779	0.0393704	1.0281e-13	up
cDC2	9	SAT1	0.350095	0.0461507	1.5408e-13	up
cDC2	9	CAPZB	0.341163	0.0450476	1.67203e-13	up
cDC2	9	TIMP1	0.372354	0.0499376	4.02147e-13	up
cDC2	9	C11orf96	0.382156	0.0525857	1.63812e-12	up
cDC2	9	SRSF2	0.245299	0.0338711	1.94563e-12	up
cDC2	9	JUNB	0.396708	0.0549018	2.16581e-12	up
cDC2	9	GNAI2	0.297084	0.0412147	2.43162e-12	up
cDC2	9	HMGB2	0.298822	0.0422651	6.55145e-12	up
cDC2	9	ALOX5AP	0.310935	0.0442265	8.60101e-12	up
cDC2	9	CTSH	0.33956	0.0492963	2.33259e-11	up
cDC2	9	STAB1	0.325784	0.0474814	2.78073e-11	up
cDC2	9	VAMP8	0.263002	0.0384508	3.15023e-11	up
cDC2	9	TUBA1B	0.243995	0.0356722	3.15023e-11	up
cDC2	9	IRF8	0.340828	0.0502423	4.60108e-11	up
cDC2	9	SPI1	0.282906	0.0417359	4.71357e-11	up
cDC2	9	GLUL	0.266225	0.0393647	5.18254e-11	up
cDC2	9	ID3	0.251249	0.0377091	1.01823e-10	up
cDC2	9	IL32	0.244163	0.0367254	1.11068e-10	up
cDC2	9	COL12A1	0.348024	0.0525944	1.34599e-10	up
cDC2	9	LSM7	0.448376	0.0677649	1.34599e-10	up
cDC2	9	FOS	0.211397	0.0320611	1.55508e-10	up
cDC2	9	RUNX3	0.360488	0.0547603	1.65149e-10	up
cDC2	9	CKLF	0.254159	0.038738	1.87814e-10	up
cDC2	9	HNRNPD	0.339596	0.0517627	1.87814e-10	up
cDC2	9	CDKN1A	0.311621	0.0475564	1.96017e-10	up
cDC2	9	ARPC5	0.377419	0.0577641	2.20047e-10	up
cDC2	9	PARK7	0.313757	0.0485721	3.56487e-10	up
cDC2	9	ATP5ME	0.326579	0.0507067	4.00051e-10	up
cDC2	9	LMNA	0.204144	0.0317793	4.42164e-10	up
cDC2	9	TPM1	0.37775	0.0589012	4.68952e-10	up
cDC2	9	CAPG	0.282117	0.0440042	4.70874e-10	up
cDC2	9	RHOA	0.262957	0.0410804	4.98141e-10	up
cDC2	9	LITAF	0.258652	0.0409055	8.19003e-10	up
cDC2	9	LOXL2	0.387341	0.0619691	1.29454e-09	up
cDC2	9	C1S	0.344001	0.0552044	1.44916e-09	up
cDC2	9	PSMB9	0.277451	0.0447939	1.82184e-09	up
cDC2	9	NFKBIA	0.243927	0.039437	1.90728e-09	up
cDC2	9	YWHAH	0.309171	0.0500572	1.99867e-09	up
cDC2	9	ZFP36L1	0.260545	0.0422239	2.05399e-09	up
cDC2	9	DRAP1	0.375355	0.0609495	2.19685e-09	up
cDC2	9	NPC2	0.291103	0.0474616	2.54872e-09	up
cDC2	9	YBX1	0.262291	0.0429342	2.94194e-09	up
cDC2	9	CYBB	0.367362	0.0608256	4.49703e-09	up
cDC2	9	HSP90AB1	0.219112	0.0366027	6.19603e-09	up
cDC2	9	TIMP2	0.296054	0.0496126	6.89707e-09	up
cDC2	9	CIITA	0.304066	0.0514244	9.53052e-09	up
cDC2	9	ACTR2	0.252187	0.0434556	1.82704e-08	up
cDC2	9	MAF	0.239874	0.0414369	1.97403e-08	up
cDC2	9	ARF1	0.274933	0.0478413	2.51311e-08	up
cDC2	9	YWHAE	0.253636	0.0448705	4.32879e-08	up
cDC2	9	CCN2	0.292518	0.052336	6.19621e-08	up
cDC2	9	ADAM8	0.258684	0.0465869	7.57808e-08	up
cDC2	9	CEBPB	0.2066	0.0372837	7.95787e-08	up
cDC2	9	TGFBI	0.324234	0.0584975	7.95787e-08	up
cDC2	9	LTB	0.306562	0.0556096	9.28741e-08	up
cDC2	9	C1R	0.366413	0.0670329	1.1804e-07	up
cDC2	9	CALM1	0.249159	0.0455735	1.1804e-07	up
cDC2	9	H2AZ1	0.208714	0.0381732	1.1804e-07	up
cDC2	9	EIF4A1	0.153706	0.028225	1.31399e-07	up
cDC2	9	BGN	0.261846	0.0486756	1.88852e-07	up
cDC2	9	JUND	0.183028	0.0342055	2.19538e-07	up
cDC2	9	C1QBP	0.279816	0.0523738	2.27916e-07	up
cDC2	9	HSPB1	0.223208	0.0419946	2.63179e-07	up
cDC2	9	LDHB	0.30381	0.0572399	2.72182e-07	up
cDC2	9	NDUFB7	0.278128	0.0530026	3.75229e-07	up
cDC2	9	LDHA	0.181107	0.0345369	3.79739e-07	up
cDC2	9	RACK1	0.237652	0.0457289	4.85522e-07	up
cDC2	9	PSME2	0.253808	0.0489355	5.09703e-07	up
cDC2	9	VASP	0.227936	0.0440862	5.52346e-07	up
cDC2	9	ZYX	0.201697	0.0393419	6.91323e-07	up
cDC2	9	PRKAR1A	0.207547	0.0406587	7.71811e-07	up
cDC2	9	YWHAZ	0.182118	0.035875	8.89043e-07	up
cDC2	9	CLTA	0.294902	0.0584237	1.02686e-06	up
cDC2	9	CD63	0.219876	0.0436174	1.05558e-06	up
cDC2	9	SOD2	0.25342	0.0502884	1.05754e-06	up
cDC2	9	COX6A1	0.176848	0.0351234	1.074e-06	up
cDC2	9	COL5A2	0.345848	0.068935	1.17176e-06	up
cDC2	9	ALOX5	0.263321	0.0527505	1.32645e-06	up
cDC2	9	CTSS	0.201869	0.0405152	1.38214e-06	up
cDC2	9	MS4A6A	0.25393	0.0510422	1.4283e-06	up
cDC2	9	DPYSL2	0.379817	0.0767264	1.61061e-06	up
cDC2	9	PGK1	0.252643	0.051103	1.65411e-06	up
cDC2	9	STMN1	0.230398	0.0466629	1.69713e-06	up
cDC2	9	PRDX1	0.281895	0.0571825	1.75439e-06	up
cDC2	9	VCP	0.278257	0.0568163	2.05482e-06	up
cDC2	9	MARCKS	0.231644	0.0473182	2.06281e-06	up
cDC2	9	TAPBP	0.194248	0.0397745	2.17524e-06	up
cDC2	9	NDUFS8	0.284128	0.0582041	2.18521e-06	up
cDC2	9	F3	0.25893	0.053168	2.30229e-06	up
cDC2	9	ACTR3	0.286866	0.0590841	2.4655e-06	up
cDC2	9	WARS1	0.264785	0.0546164	2.53986e-06	up
cDC2	9	NDUFA11	0.224369	0.0468447	3.38337e-06	up
cDC2	9	TPP1	0.2592	0.0542898	3.62748e-06	up
cDC2	9	CSTB	0.265136	0.055667	3.81673e-06	up
cDC2	9	PCGF6	0.107627	0.0226039	3.82064e-06	up
cDC2	9	RGS2	0.176671	0.0372396	4.13657e-06	up
cDC2	9	UBE2I	0.295219	0.0625611	4.65698e-06	up
cDC2	9	ARHGDIB	0.250343	0.0534363	5.46799e-06	up
cDC2	9	DYNLL1	0.20312	0.0434147	5.60461e-06	up
cDC2	9	KCTD12	0.206061	0.0443651	6.54496e-06	up
cDC2	9	HSP90B1	0.250247	0.0538832	6.54496e-06	up
cDC2	9	HSP90AA1	0.166147	0.0357931	6.58242e-06	up
cDC2	9	TFRC	0.281579	0.0608299	6.96577e-06	up
cDC2	9	PLEKHO2	0.286329	0.0623017	8.11318e-06	up
cDC2	9	TLN1	0.282551	0.0614927	8.11318e-06	up
cDC2	9	NDUFA4	0.249665	0.0544956	8.60484e-06	up
cDC2	9	CD68	0.219548	0.0480189	8.94279e-06	up
cDC2	9	SNRNP70	0.219041	0.047964	9.122e-06	up
cDC2	9	TPI1	0.180156	0.0395876	9.78655e-06	up
cDC2	9	TUBA1A	0.206729	0.0459272	1.2304e-05	up
cDC2	9	PTPN6	0.24119	0.0537069	1.2847e-05	up
cDC2	9	SPON2	0.206977	0.0461169	1.29435e-05	up
cDC2	9	TARDBP	0.236519	0.0528177	1.34945e-05	up
cDC2	9	SFPQ	0.242505	0.0543969	1.47324e-05	up
cDC2	9	NDUFA1	0.245389	0.0552809	1.6017e-05	up
cDC2	9	CDC37	0.226155	0.0510293	1.64626e-05	up
cDC2	9	PDPN	0.260006	0.0589077	1.78034e-05	up
cDC2	9	DUSP6	0.239739	0.0543887	1.81975e-05	up
cDC2	9	ZFP36	0.206788	0.0470471	1.9178e-05	up
cDC2	9	NAV3	0.431335	0.0990994	2.32111e-05	up
cDC2	9	PCOLCE	0.281177	0.0647494	2.41658e-05	up
cDC2	9	TCIRG1	0.25063	0.0579184	2.57647e-05	up
cDC2	9	HNRNPF	0.298707	0.0691171	2.62822e-05	up
cDC2	9	ACTN1	0.284509	0.0659677	2.72229e-05	up
cDC2	9	RHOB	0.192366	0.0446704	2.78916e-05	up
cDC2	9	RBM8A	0.180748	0.0421758	3.04692e-05	up
cDC2	9	ATP5F1B	0.189888	0.0443636	3.10478e-05	up
cDC2	9	GSTP1	0.174107	0.0408368	3.33052e-05	up
cDC2	9	SUMO3	0.270868	0.0635738	3.35552e-05	up
cDC2	9	FKBP1A/C	0.171359	0.0403094	3.48476e-05	up
cDC2	9	MAPRE1	0.237207	0.0558359	3.51128e-05	up
cDC2	9	ARL6IP5	0.219391	0.0516644	3.52236e-05	up
cDC2	9	ARPC4	0.239303	0.0565275	3.71494e-05	up
cDC2	9	DNAJA1	0.222422	0.0526342	3.82341e-05	up
cDC2	9	TLE5	0.202804	0.0481329	4.01978e-05	up
cDC2	9	CD52	0.254906	0.0605341	4.04408e-05	up
cDC2	9	CD53	0.232201	0.0552411	4.1609e-05	up
cDC2	9	COX4I1	0.192795	0.0460297	4.42269e-05	up
cDC2	9	CYTH4	0.273856	0.0656598	4.75678e-05	up
cDC2	9	AKR1A1	0.254277	0.0611842	5.02974e-05	up
cDC2	9	ATP6V0C	0.198874	0.0478533	5.02974e-05	up
cDC2	9	S100A10	0.170082	0.0412981	5.89435e-05	up
cDC2	9	LAMTOR4	0.218485	0.0533422	6.46651e-05	up
cDC2	9	YWHAG	0.25632	0.0629179	7.0765e-05	up
cDC2	9	CALM2	0.154608	0.0381229	7.62092e-05	up
cDC2	9	ATP5F1D	0.172421	0.0426354	7.92798e-05	up
cDC2	9	MGAT1	0.231401	0.0572136	7.92798e-05	up
cDC2	9	PPA1	0.21054	0.0524574	8.98579e-05	up
cDC2	9	PPP1CC	0.23019	0.0573917	9.04673e-05	up
cDC2	9	PSME1	0.190948	0.0476714	9.21181e-05	up
cDC2	9	BHLHE40	0.213453	0.0534002	9.49662e-05	up
cDC2	9	AP2S1	0.167516	0.042067	0.000100756	up
cDC2	9	PICALM	0.240892	0.0605962	0.000102731	up
cDC2	9	WAC	0.239659	0.0602724	0.000102731	up
cDC2	9	ATOX1	0.264326	0.0666031	0.000104376	up
cDC2	9	CALU	0.236278	0.0595345	0.000104376	up
cDC2	9	ADAM19	0.220044	0.055449	0.000104376	up
cDC2	9	NUDC	0.200376	0.0505089	0.000104464	up
cDC2	9	ELAVL1	0.252606	0.0637633	0.000106444	up
cDC2	9	DOCK2	0.298698	0.0754376	0.000106904	up
cDC2	9	SAMHD1	0.220778	0.0557844	0.000107257	up
cDC2	9	MEF2D	0.256763	0.0649333	0.000108344	up
cDC2	9	IQGAP1	0.249099	0.0632574	0.000115518	up
cDC2	9	NDUFA13	0.202362	0.0514136	0.000115935	up
cDC2	9	GBP2	0.30989	0.0787721	0.000116383	up
cDC2	9	SSR2	0.239291	0.0609158	0.00011871	up
cDC2	9	NUP210	0.25199	0.0642673	0.000121832	up
cDC2	9	PGD	0.279782	0.0717393	0.000132324	up
cDC2	9	TNFAIP3	0.186156	0.0477626	0.000132581	up
cDC2	9	TRIM8	0.267692	0.0687013	0.000132581	up
cDC2	9	MFGE8	0.226483	0.0581249	0.000132581	up
cDC2	9	HSPA8	0.130159	0.0334431	0.000134518	up
cDC2	9	PDCD4	0.25946	0.0671632	0.000150805	up
cDC2	9	SQSTM1	0.18323	0.0476483	0.000161424	up
cDC2	9	PLD3	0.191204	0.0499274	0.000171449	up
cDC2	9	PSMB2	0.217399	0.056988	0.000181345	up
cDC2	9	PLAT	0.191695	0.0506074	0.000201349	up
cDC2	9	TAP2	0.247843	0.0655728	0.000207265	up
cDC2	9	JAML	0.191687	0.050861	0.000215594	up
cDC2	9	PRDM1	0.248002	0.0659853	0.000223839	up
cDC2	9	GM2A	0.19916	0.0530622	0.000227549	up
cDC2	9	HLA-DQB2	0.188104	0.0502226	0.000233912	up
cDC2	9	SSBP1	0.20452	0.0548302	0.000247647	up
cDC2	9	BUB3	0.227719	0.0612067	0.000256203	up
cDC2	9	SOD1	0.230785	0.0630727	0.00032494	up
cDC2	9	ORMDL2	0.227151	0.0622277	0.000334843	up
cDC2	9	XRCC5	0.225103	0.0617596	0.00034073	up
cDC2	9	NONO	0.169963	0.0467386	0.000350642	up
cDC2	9	WIPF1	0.210055	0.0578808	0.000359371	up
cDC2	9	CNPY3	0.188961	0.0521115	0.00036218	up
cDC2	9	LCP2	0.208074	0.0575019	0.000371456	up
cDC2	9	ATP6V0B	0.194289	0.054168	0.000418157	up
cDC2	9	MVP	0.172822	0.0482053	0.000419211	up
cDC2	9	EVL	0.21221	0.0593515	0.000433322	up
cDC2	9	THRAP3	0.255762	0.0716534	0.000441768	up
cDC2	9	STAU1	0.209867	0.0590418	0.000465776	up
cDC2	9	ERAP1	0.23312	0.0656567	0.000471063	up
cDC2	9	PPP2R1A	0.244526	0.0689329	0.000475198	up
cDC2	9	RAC2	0.21489	0.0607232	0.000488846	up
cDC2	9	FBLN1	0.218623	0.0619658	0.000507209	up
cDC2	9	PARP1	0.215604	0.0612753	0.000523789	up
cDC2	9	TPCN2	0.230439	0.0655106	0.000523867	up
cDC2	9	TAF15	0.235997	0.0672258	0.000536031	up
cDC2	9	TRIP12	0.23516	0.0670764	0.000543512	up
cDC2	9	STAT1	0.199662	0.0571984	0.000573197	up
cDC2	9	PPIF	0.170798	0.0491535	0.000606075	up
cDC2	9	MAN1A2	0.276413	0.079605	0.000609498	up
cDC2	9	EHBP1L1	0.163013	0.0473253	0.00067324	up
cDC2	9	H3-5	0.272537	0.0793484	0.000695678	up
cDC2	9	TKT	0.181916	0.0532239	0.000737264	up
cDC2	9	IFITM1	0.172621	0.0505461	0.00074226	up
cDC2	9	SLAMF1	0.214208	0.0632567	0.000821795	up
cDC2	9	PAK1	0.171154	0.0506042	0.000831239	up
cDC2	9	GYPC	0.275901	0.0818815	0.000867405	up
cDC2	9	CREBBP	0.295033	0.0878163	0.000895793	up
cDC2	9	GNAS	0.170589	0.0514431	0.00104426	up
cDC2	9	ADAM17	0.256061	0.0774277	0.00107451	up
cDC2	9	EIF3C	0.190493	0.0580008	0.00116121	up
cDC2	9	ATF7IP	0.198083	0.0604468	0.00118766	up
cDC2	9	JAK3	0.21722	0.0664331	0.00121423	up
cDC2	9	LMNB1	0.167113	0.0512993	0.001263	up
cDC2	9	FGL2	0.175889	0.0540283	0.00126809	up
cDC2	9	CNN2	0.1346	0.041686	0.00138732	up
cDC2	9	AGAP3	0.193536	0.0600058	0.00140022	up
cDC2	9	A2M	0.204914	0.0643543	0.00160975	up
cDC2	9	BTG2	0.130004	0.0410828	0.00171712	up
cDC2	9	IRF3	0.214492	0.0680411	0.00178357	up
cDC2	9	MYL12A	0.1751	0.0566624	0.00219535	up
cDC2	9	ANXA2	0.18855	0.0610643	0.00220638	up
cDC2	9	CSK	0.147766	0.0486221	0.00258737	up
cDC2	9	ELOB	0.114445	0.0377744	0.00265138	up
cDC2	9	YY1	0.172743	0.0570112	0.00265138	up
cDC2	9	SBNO2	0.202685	0.0672437	0.00277323	up
cDC2	9	UBE2L6	0.241731	0.0802004	0.00277323	up
cDC2	9	IKBKE	0.213005	0.0707868	0.00280972	up
cDC2	9	MAP2K2	0.199755	0.0667938	0.00297581	up
cDC2	9	COX6B1	0.141961	0.047782	0.00316216	up
cDC2	9	IFI6	0.13562	0.045668	0.00316557	up
cDC2	9	TNS3	0.154622	0.0522716	0.00327681	up
cDC2	9	TK1	0.162306	0.0554988	0.00363993	up
cDC2	9	GIMAP7	0.195861	0.0673636	0.00383113	up
cDC2	9	IDH1	0.199308	0.070388	0.00485561	up
cDC2	9	BST2	0.166735	0.0595915	0.00537329	up
cDC2	9	S100A6	0.0892502	0.0319864	0.00548542	up
cDC2	9	SLC25A6	0.110574	0.0398871	0.00578119	up
cDC2	9	LRRFIP1	0.161373	0.0599869	0.0073918	up
cDC2	9	CHMP1B	0.151419	0.05631	0.00739299	up
cDC2	9	ACTN4	0.138904	0.0520074	0.0077805	up
cDC2	9	FCGRT	0.118577	0.0447968	0.00832527	up
cDC2	9	COX5B	0.108013	0.0409492	0.00852943	up
cDC2	9	PTPRE	0.144792	0.0555162	0.00927543	up
cDC2	9	GNB2	0.131782	0.0514397	0.0105731	up
cDC2	9	MKNK1	0.143623	0.0570807	0.0120122	up
cDC2	9	PSMB3	0.126609	0.0516217	0.0143136	up
cDC2	9	TNKS	0.230093	0.0978587	0.0188245	up
cDC2	9	GNAI3	0.124378	0.054303	0.0220628	up
cDC2	10	A1BG	0.279796	0.0266143	0	up
cDC2	10	GPX1	-0.28277	0.0248282	0	down
cDC2	10	GSN	-0.488727	0.0321125	0	down
cDC2	10	GSTP1	-0.359171	0.032254	0	down
cDC2	10	H2AZ1	-0.296143	0.0312486	0	down
cDC2	10	H2BC5	-0.511849	0.0159386	0	down
cDC2	10	H3C10	-0.458648	0.0246813	0	down
cDC2	10	H3C2	-0.505138	0.0209088	0	down
cDC2	10	H3C8	-0.36246	0.0292915	0	down
cDC2	10	H4C3	-0.456074	0.0292235	0	down
cDC2	10	HLA-DQB2	-0.369227	0.0393968	0	down
cDC2	10	HLA-DRB	-0.499672	0.00931037	0	down
cDC2	10	GNAS	-0.375525	0.0402498	0	down
cDC2	10	HMGB1	-0.311807	0.0218252	0	down
cDC2	10	HSP90AA1	-0.307786	0.0291713	0	down
cDC2	10	HSP90AB1	-0.402588	0.0281056	0	down
cDC2	10	HSPB1	-0.333843	0.033573	0	down
cDC2	10	ID3	-0.266448	0.0313609	0	down
cDC2	10	IFI30	-0.457584	0.0254103	0	down
cDC2	10	IFI6	-0.349649	0.0363693	0	down
cDC2	10	IGFBP5	-0.381663	0.0310093	0	down
cDC2	10	IGFBP7	-0.521631	0.0237722	0	down
cDC2	10	ITM2B	-0.527904	0.0257696	0	down
cDC2	10	JUNB	-0.374199	0.0425333	0	down
cDC2	10	JUND	-0.301177	0.027959	0	down
cDC2	10	HMGB2	-0.357945	0.0331784	0	down
cDC2	10	GNAI2	-0.348618	0.0325364	0	down
cDC2	10	GLUL	-0.301478	0.0320184	0	down
cDC2	10	GABARAP	-0.331906	0.0306009	0	down
cDC2	10	COX5B	-0.342677	0.032813	0	down
cDC2	10	COX6A1	-0.341984	0.0280219	0	down
cDC2	10	COX8A	-0.345031	0.0284004	0	down
cDC2	10	CRIP1	-0.308807	0.0278455	0	down
cDC2	10	CST3	-0.585039	0.0240884	0	down
cDC2	10	CTSB	-0.392926	0.0210574	0	down
cDC2	10	CTSD	-0.384909	0.028907	0	down
cDC2	10	CTSH	-0.355992	0.0386776	0	down
cDC2	10	CTSS	-0.298657	0.0331286	0	down
cDC2	10	CTSZ	-0.365008	0.0342668	0	down
cDC2	10	CXCL14	-0.639161	0.0172141	0	down
cDC2	10	CYBA	-0.486879	0.0294635	0	down
cDC2	10	CYBB	-0.453361	0.0450671	0	down
cDC2	10	DBI	-0.355668	0.0424564	0	down
cDC2	10	DCN	-0.343761	0.037587	0	down
cDC2	10	DUSP1	-0.260774	0.0277293	0	down
cDC2	10	EIF4A1	-0.310434	0.0229855	0	down
cDC2	10	ENO1	-0.451624	0.032627	0	down
cDC2	10	FCER1G	-0.402995	0.0338587	0	down
cDC2	10	FCGRT	-0.357803	0.0355464	0	down
cDC2	10	FGL2	-0.395476	0.0417678	0	down
cDC2	10	FLNA	-0.534275	0.0337543	0	down
cDC2	10	FOS	-0.324887	0.0257877	0	down
cDC2	10	FSTL1	-0.536258	0.0363749	0	down
cDC2	10	FUS	-0.326927	0.0385143	0	down
cDC2	10	KCTD12	-0.33016	0.0355823	0	down
cDC2	10	LAPTM5	-0.458913	0.027859	0	down
cDC2	10	LCP1	-0.33578	0.0306166	0	down
cDC2	10	LGALS1	-0.552491	0.0232066	0	down
cDC2	10	SPARC	-0.676192	0.0214483	0	down
cDC2	10	SPI1	-0.422712	0.031572	0	down
cDC2	10	SPINK1	-0.337153	0.0397677	0	down
cDC2	10	SPON2	-0.319853	0.0372158	0	down
cDC2	10	SQSTM1	-0.351338	0.0377874	0	down
cDC2	10	SRGN	-0.371583	0.0284174	0	down
cDC2	10	SRSF2	-0.327291	0.0271523	0	down
cDC2	10	STMN1	-0.35012	0.0369287	0	down
cDC2	10	TAGLN	-0.548171	0.0244757	0	down
cDC2	10	TIMP1	-0.369016	0.0388347	0	down
cDC2	10	TIMP2	-0.373615	0.038592	0	down
cDC2	10	TMSB10	-0.497565	0.015103	0	down
cDC2	10	TMSB4X	-0.546385	0.00948603	0	down
cDC2	10	TNS3	-0.363396	0.0412356	0	down
cDC2	10	TPI1	-0.279117	0.0328034	0	down
cDC2	10	TPM1	-0.406122	0.0448156	0	down
cDC2	10	TPM2	-0.465577	0.0266225	0	down
cDC2	10	TUBA1B	-0.304383	0.0289973	0	down
cDC2	10	TUBB	-0.488969	0.0234602	0	down
cDC2	10	UBB	-0.407326	0.0158271	0	down
cDC2	10	VASP	-0.325339	0.0354164	0	down
cDC2	10	VIM	-0.578802	0.0204259	0	down
cDC2	10	WDR1	-0.403516	0.0323872	0	down
cDC2	10	YWHAH	-0.487918	0.0364671	0	down
cDC2	10	YWHAZ	-0.331081	0.0287996	0	down
cDC2	10	SLC25A6	-0.31236	0.0325444	0	down
cDC2	10	COX4I1	-0.390614	0.0356471	0	down
cDC2	10	SH3BGRL3	-0.415863	0.0258008	0	down
cDC2	10	SAT1	-0.324918	0.0368748	0	down
cDC2	10	ZFP36L2	-0.336331	0.0372344	0	down
cDC2	10	LUM	-0.562835	0.0305084	0	down
cDC2	10	LYZ	-0.368284	0.0213256	0	down
cDC2	10	MARCKS	-0.335888	0.0377646	0	down
cDC2	10	MCL1	-0.342628	0.0235249	0	down
cDC2	10	MHC I	-0.355777	0.0117581	0	down
cDC2	10	MMP12	-0.389519	0.0237853	0	down
cDC2	10	MMP9	-0.336627	0.032851	0	down
cDC2	10	MSN	-0.484558	0.0391644	0	down
cDC2	10	MYH9	-0.518885	0.0217499	0	down
cDC2	10	MYL6	-0.510719	0.0208461	0	down
cDC2	10	MYL9	-0.495492	0.0256954	0	down
cDC2	10	NDUFA1	-0.375538	0.0430603	0	down
cDC2	10	NDUFA13	-0.370593	0.0402632	0	down
cDC2	10	NPC2	-0.396152	0.0364436	0	down
cDC2	10	PARK7	-0.353369	0.0382085	0	down
cDC2	10	PFN1	-0.513051	0.0173185	0	down
cDC2	10	PKM	-0.432447	0.0218473	0	down
cDC2	10	PSME1	-0.378636	0.0371824	0	down
cDC2	10	RACK1	-0.403641	0.0350552	0	down
cDC2	10	RGS1	-0.45173	0.0250865	0	down
cDC2	10	RHOA	-0.349526	0.0324659	0	down
cDC2	10	S100A10	-0.413286	0.0316111	0	down
cDC2	10	S100A4	-0.439567	0.0257857	0	down
cDC2	10	S100A6	-0.423419	0.0244827	0	down
cDC2	10	SERPINH1	-0.36153	0.042074	0	down
cDC2	10	COTL1	-0.42346	0.0215442	0	down
cDC2	10	LMNA	-0.354043	0.0251295	0	down
cDC2	10	CORO1A	-0.319712	0.0285543	0	down
cDC2	10	CEBPD	-0.42442	0.0333499	0	down
cDC2	10	ATP5F1B	-0.346976	0.0352594	0	down
cDC2	10	ATP5F1D	-0.352788	0.0338063	0	down
cDC2	10	CEBPB	-0.31371	0.0302002	0	down
cDC2	10	B2M	-0.50194	0.0103676	0	down
cDC2	10	BCAP31	-0.376276	0.0407069	0	down
cDC2	10	BEX3	-0.43326	0.049089	0	down
cDC2	10	BGN	-0.484807	0.0356	0	down
cDC2	10	C11orf96	-0.459179	0.0388169	0	down
cDC2	10	ARPC1B	-0.353213	0.040118	0	down
cDC2	10	C1QA	-0.538031	0.0298865	0	down
cDC2	10	C1QC	-0.525175	0.0260032	0	down
cDC2	10	CALD1	-0.609125	0.0260828	0	down
cDC2	10	CD81	-0.435998	0.0308972	0	down
cDC2	10	CALM1	-0.462421	0.033768	0	down
cDC2	10	CALM2	-0.397128	0.029485	0	down
cDC2	10	CAPG	-0.315417	0.035463	0	down
cDC2	10	CAPZB	-0.375155	0.0349438	0	down
cDC2	10	CCN1	-0.352676	0.0399322	0	down
cDC2	10	CCND2	-0.311802	0.0344362	0	down
cDC2	10	C1QB	-0.522656	0.0369646	0	down
cDC2	10	ARHGDIB	-0.379393	0.0415183	0	down
cDC2	10	CD14	-0.340171	0.0313025	0	down
cDC2	10	AIF1	-0.359888	0.0383659	0	down
cDC2	10	ACTN4	-0.382497	0.0406122	0	down
cDC2	10	ACTR2	-0.318794	0.0350017	0	down
cDC2	10	ARF1	-0.319232	0.0384798	0	down
cDC2	10	COL12A1	-0.378924	0.0406974	0	down
cDC2	10	ALDOA	-0.369452	0.0243471	0	down
cDC2	10	CLTA	-0.382169	0.0452206	0	down
cDC2	10	ACTA2	-0.533308	0.0225523	0	down
cDC2	10	ANXA5	-0.375404	0.029346	0	down
cDC2	10	ALOX5AP	-0.340993	0.0350521	0	down
cDC2	10	CKLF	-0.328018	0.0310256	0	down
cDC2	10	PCGF6	-0.164993	0.0202098	7.38263e-16	down
cDC2	10	AP2S1	-0.28542	0.0347519	7.38263e-16	down
cDC2	10	YBX1	-0.28779	0.0352216	7.38263e-16	down
cDC2	10	STAT1	-0.366928	0.0448978	7.38263e-16	down
cDC2	10	CD63	-0.292682	0.0357573	7.38263e-16	down
cDC2	10	COX6B1	-0.318139	0.0387622	7.38263e-16	down
cDC2	10	HSP90B1	-0.350388	0.04259	7.38263e-16	down
cDC2	10	EVL	-0.376954	0.0462787	1.46718e-15	down
cDC2	10	VAMP8	-0.2591	0.0321034	2.18693e-15	down
cDC2	10	LGALS3BP	-0.352337	0.0445173	7.91913e-15	down
cDC2	10	HNRNPD	-0.326965	0.041324	7.91913e-15	down
cDC2	10	PEBP1	-0.32088	0.0406505	9.3012e-15	down
cDC2	10	JAML	-0.322895	0.0410071	1.06663e-14	down
cDC2	10	RTN4	-0.301402	0.0383529	1.1942e-14	down
cDC2	10	PTBP1	-0.354375	0.0450901	1.1942e-14	down
cDC2	10	CAPNS1	-0.345799	0.0442855	1.81542e-14	down
cDC2	10	HSPA8	-0.221701	0.028811	4.44196e-14	down
cDC2	10	TGFBI	-0.352246	0.0460269	6.07133e-14	down
cDC2	10	CCN2	-0.321348	0.0420063	6.24116e-14	down
cDC2	10	MYL12A	-0.340889	0.0452408	1.49998e-13	down
cDC2	10	CIITA	-0.312459	0.0414756	1.50476e-13	down
cDC2	10	PSMB9	-0.276321	0.0369786	2.38553e-13	down
cDC2	10	PRKAR1A	-0.254327	0.0341513	2.88093e-13	down
cDC2	10	LDHA	-0.220854	0.0296667	2.91767e-13	down
cDC2	10	COL5A1	-0.379769	0.0510495	3.02021e-13	down
cDC2	10	FKBP1A/C	-0.252535	0.0339721	3.13477e-13	down
cDC2	10	C1R	-0.383962	0.0516835	3.22183e-13	down
cDC2	10	TUBA1A	-0.281359	0.0379419	3.55536e-13	down
cDC2	10	CD1A	-0.217966	0.029398	3.56787e-13	down
cDC2	10	GNB2	-0.309325	0.0419829	5.02909e-13	down
cDC2	10	YWHAQ	-0.265638	0.0361233	5.56483e-13	down
cDC2	10	BTG2	-0.254669	0.0346761	5.93547e-13	down
cDC2	10	CD68	-0.288801	0.0394599	7.13178e-13	down
cDC2	10	SNRNP70	-0.288442	0.0394245	7.23161e-13	down
cDC2	10	EIF5A	-0.211637	0.0291364	1.06321e-12	down
cDC2	10	ELOB	-0.2344	0.0323232	1.15471e-12	down
cDC2	10	ACTG2	-0.343514	0.0474487	1.25515e-12	down
cDC2	10	NBL1	-0.360536	0.0498949	1.38226e-12	down
cDC2	10	HNRNPM	-0.307658	0.0429244	2.11086e-12	down
cDC2	10	ZYX	-0.237876	0.0333955	2.90134e-12	down
cDC2	10	YWHAE	-0.265741	0.0373282	2.9699e-12	down
cDC2	10	GDI2	-0.253784	0.0356819	3.09992e-12	down
cDC2	10	ACTN1	-0.365833	0.0515778	3.55349e-12	down
cDC2	10	LITAF	-0.243969	0.0344817	4.01135e-12	down
cDC2	10	MS4A6A	-0.294849	0.0417109	4.18158e-12	down
cDC2	10	APRT	-0.292267	0.041363	4.25013e-12	down
cDC2	10	PDIA6	-0.282804	0.0400545	4.37521e-12	down
cDC2	10	MORF4L2	-0.392825	0.055636	4.37521e-12	down
cDC2	10	PTEN	0.0944994	0.0134038	4.68755e-12	up
cDC2	10	PSMB2	-0.323309	0.0458647	4.69714e-12	down
cDC2	10	PRDX2	-0.282234	0.0401143	5.14721e-12	down
cDC2	10	ATP6AP2	-0.319293	0.0454084	5.27665e-12	down
cDC2	10	NONO	-0.272665	0.0389083	6.22131e-12	down
cDC2	10	ARF6	-0.264514	0.0377619	6.33001e-12	down
cDC2	10	TAPBP	-0.236028	0.0338169	7.53737e-12	down
cDC2	10	ACTR3	-0.327497	0.0472594	1.06809e-11	down
cDC2	10	DNAJA1	-0.29627	0.0430487	1.48608e-11	down
cDC2	10	NR4A1	-0.330343	0.0481581	1.73359e-11	down
cDC2	10	PGK1	-0.287509	0.041951	1.80067e-11	down
cDC2	10	RBM8A	-0.244415	0.0357026	1.88956e-11	down
cDC2	10	CYB5R3	-0.327179	0.048082	2.50673e-11	down
cDC2	10	EIF4H	-0.288635	0.0424603	2.61644e-11	down
cDC2	10	RHOB	-0.253924	0.037565	3.39168e-11	down
cDC2	10	OS9	-0.391363	0.0580667	3.86632e-11	down
cDC2	10	XRCC6	-0.262232	0.0389114	3.86694e-11	down
cDC2	10	SAMHD1	-0.305513	0.0453735	4.00835e-11	down
cDC2	10	MAF	-0.235765	0.0351428	4.72143e-11	down
cDC2	10	SGK1	-0.25414	0.0378919	4.75783e-11	down
cDC2	10	NDUFB7	-0.29046	0.0433764	5.09632e-11	down
cDC2	10	SAMD1	-0.356024	0.053232	5.3625e-11	down
cDC2	10	PDIA3	-0.281298	0.0421109	5.64605e-11	down
cDC2	10	RPN2	-0.272331	0.0410213	7.43801e-11	down
cDC2	10	PLEC	-0.318208	0.0480931	8.60936e-11	down
cDC2	10	C1S	-0.2961	0.0448965	9.899e-11	down
cDC2	10	MFGE8	-0.310462	0.04712	1.029e-10	down
cDC2	10	HSPA4	-0.292705	0.0444739	1.07575e-10	down
cDC2	10	PTPN6	-0.288472	0.0440895	1.3877e-10	down
cDC2	10	ZFP36L1	-0.233937	0.0358118	1.48184e-10	down
cDC2	10	SOD1	-0.327947	0.0505815	2.04248e-10	down
cDC2	10	TMED2	-0.293458	0.0453674	2.24687e-10	down
cDC2	10	CORO1C	-0.290419	0.0449869	2.43532e-10	down
cDC2	10	RHOG	-0.293589	0.0457041	2.99283e-10	down
cDC2	10	RAC1	-0.224861	0.035035	3.08955e-10	down
cDC2	10	LST1	-0.34668	0.0542508	3.69274e-10	down
cDC2	10	ERP29	-0.300692	0.0470937	3.80785e-10	down
cDC2	10	CANX	-0.272198	0.0426704	3.9409e-10	down
cDC2	10	LOXL2	-0.31642	0.0497071	4.28213e-10	down
cDC2	10	NDUFS6	-0.267229	0.0421068	4.83254e-10	down
cDC2	10	PRKCSH	-0.286085	0.0451063	4.9387e-10	down
cDC2	10	CSK	-0.258599	0.0408893	5.53044e-10	down
cDC2	10	DCTN1	-0.280161	0.0443144	5.58823e-10	down
cDC2	10	ATP5IF1	-0.220372	0.0349068	5.89733e-10	down
cDC2	10	TUBA1C	-0.280068	0.0445659	7.07168e-10	down
cDC2	10	MVP	-0.254241	0.04058	7.96612e-10	down
cDC2	10	ARPC5	-0.29417	0.0469792	8.11281e-10	down
cDC2	10	MAGED2	-0.289847	0.0462994	8.15427e-10	down
cDC2	10	EGR1	-0.270322	0.0432767	8.87884e-10	down
cDC2	10	STAB1	-0.2485	0.0397901	8.90528e-10	down
cDC2	10	ETFB	-0.270959	0.0435464	1.0271e-09	down
cDC2	10	UBE2I	-0.313485	0.0504464	1.07693e-09	down
cDC2	10	MNDA	-0.374147	0.0603266	1.15932e-09	down
cDC2	10	SPTBN1	-0.252329	0.0410955	1.70871e-09	down
cDC2	10	ATP6V1F	-0.249857	0.0407363	1.77351e-09	down
cDC2	10	CD59	-0.2759	0.0451921	2.11217e-09	down
cDC2	10	SRSF7	-0.250805	0.0411343	2.20913e-09	down
cDC2	10	PREX1	-0.282169	0.046446	2.52492e-09	down
cDC2	10	COX6C	-0.269961	0.0444692	2.58586e-09	down
cDC2	10	LSM7	-0.327278	0.0539182	2.58981e-09	down
cDC2	10	CSNK2B	-0.281309	0.0466858	3.39643e-09	down
cDC2	10	TLE5	-0.244994	0.0406751	3.43329e-09	down
cDC2	10	LDHB	-0.282836	0.0470074	3.55728e-09	down
cDC2	10	TUBB4B	-0.257127	0.0430686	4.7218e-09	down
cDC2	10	HMGN2	-0.280345	0.0470054	4.88198e-09	down
cDC2	10	PPP1CC	-0.281912	0.0473327	5.11178e-09	down
cDC2	10	HNRNPF	-0.328122	0.0552337	5.59347e-09	down
cDC2	10	BANF1	-0.205288	0.0350963	9.68957e-09	down
cDC2	10	NDRG2	-0.241265	0.0412826	9.94965e-09	down
cDC2	10	RUNX3	-0.264707	0.0453738	1.05456e-08	down
cDC2	10	CDC37	-0.25024	0.0429242	1.07682e-08	down
cDC2	10	CPVL	-0.249757	0.042937	1.1595e-08	down
cDC2	10	NFKBIA	-0.19868	0.0342215	1.23455e-08	down
cDC2	10	RRBP1	-0.26274	0.0452992	1.27195e-08	down
cDC2	10	LGALS3	-0.312752	0.0541574	1.4725e-08	down
cDC2	10	VCP	-0.271607	0.0470376	1.47266e-08	down
cDC2	10	COMT	-0.249368	0.0432204	1.50763e-08	down
cDC2	10	ARL6IP5	-0.249856	0.0434856	1.73118e-08	down
cDC2	10	MARCKSL1	-0.24655	0.0431312	2.05163e-08	down
cDC2	10	PRDX1	-0.270385	0.0473681	2.14447e-08	down
cDC2	10	DYNC1H1	-0.374232	0.065665	2.25327e-08	down
cDC2	10	SF3B1	-0.273822	0.0481075	2.34259e-08	down
cDC2	10	PLD3	-0.240804	0.0423313	2.38e-08	down
cDC2	10	PSME2	-0.235758	0.0414718	2.42448e-08	down
cDC2	10	CD3D	-0.291187	0.0512317	2.43096e-08	down
cDC2	10	TLN1	-0.286481	0.0504364	2.475e-08	down
cDC2	10	ALDH2	-0.237854	0.0419046	2.52413e-08	down
cDC2	10	IRF8	-0.239023	0.0423269	2.97893e-08	down
cDC2	10	NDUFB2	-0.262751	0.0465771	3.07131e-08	down
cDC2	10	IQGAP1	-0.291659	0.0518067	3.27097e-08	down
cDC2	10	NDUFA4	-0.256445	0.0456057	3.38791e-08	down
cDC2	10	DYNLL1	-0.210038	0.0374938	3.81508e-08	down
cDC2	10	MLEC	-0.263346	0.0471313	4.13218e-08	down
cDC2	10	IL32	-0.179679	0.0322496	4.51478e-08	down
cDC2	10	GPX4	-0.305341	0.0548787	4.69936e-08	down
cDC2	10	PSMB10	-0.257219	0.0463197	4.98211e-08	down
cDC2	10	MYDGF	-0.298658	0.0539272	5.40845e-08	down
cDC2	10	H3-5	-0.346766	0.0627824	5.86694e-08	down
cDC2	10	MDH2	-0.246615	0.0447445	6.2489e-08	down
cDC2	10	DAPK3	-0.303663	0.0551783	6.52929e-08	down
cDC2	10	RAB1A	-0.272466	0.0495387	6.62826e-08	down
cDC2	10	RAB5C	-0.30491	0.0560147	9.09577e-08	down
cDC2	10	SUN2	-0.239638	0.044105	9.59157e-08	down
cDC2	10	CTNNB1	-0.298214	0.0549961	1.01616e-07	down
cDC2	10	VCAN	-0.33469	0.0617583	1.03044e-07	down
cDC2	10	U2AF2	-0.250385	0.046243	1.04814e-07	down
cDC2	10	SFPQ	-0.247933	0.0457808	1.04814e-07	down
cDC2	10	COL5A2	-0.302396	0.0558448	1.04814e-07	down
cDC2	10	ARPC4	-0.256182	0.0473402	1.06262e-07	down
cDC2	10	HUWE1	-0.308615	0.0572165	1.16899e-07	down
cDC2	10	SRSF5	-0.240024	0.0446848	1.31919e-07	down
cDC2	10	HIF1A	-0.243335	0.0455229	1.51973e-07	down
cDC2	10	ATP5ME	-0.228611	0.0430193	1.79854e-07	down
cDC2	10	S100B	-0.269775	0.0508637	1.89661e-07	down
cDC2	10	TK1	-0.24878	0.0469103	1.89663e-07	down
cDC2	10	ENSA	-0.211968	0.0399769	1.90132e-07	down
cDC2	10	PAK1	-0.228374	0.043293	2.19912e-07	down
cDC2	10	PRDX6	-0.249277	0.0474695	2.49473e-07	down
cDC2	10	BTF3	-0.197517	0.037823	2.91244e-07	down
cDC2	10	CTNNA1	-0.283069	0.0543287	3.09469e-07	down
cDC2	10	MGAT1	-0.250124	0.0481155	3.28921e-07	down
cDC2	10	MGST3	-0.26721	0.051507	3.47042e-07	down
cDC2	10	CTBP1	-0.266404	0.0514374	3.62406e-07	down
cDC2	10	BCL3	-0.23611	0.0459213	4.41552e-07	down
cDC2	10	ACTR1B	-0.281721	0.0548364	4.5e-07	down
cDC2	10	CLTC	-0.315735	0.0615842	4.74585e-07	down
cDC2	10	SRSF9	-0.265511	0.0518498	4.88743e-07	down
cDC2	10	DYNC1LI2	-0.259925	0.0508975	5.24599e-07	down
cDC2	10	PLEKHO2	-0.263496	0.0518173	5.86572e-07	down
cDC2	10	NCOR2	-0.253163	0.0498745	6.13457e-07	down
cDC2	10	LMAN2	-0.256977	0.0507183	6.42049e-07	down
cDC2	10	M6PR	-0.338497	0.0668449	6.49731e-07	down
cDC2	10	ARRB2	-0.1911	0.0377682	6.61827e-07	down
cDC2	10	HMGN1	-0.159932	0.0316381	6.76563e-07	down
cDC2	10	FNBP1	-0.244333	0.0484419	7.15273e-07	down
cDC2	10	TRIM28	-0.288641	0.0572331	7.15317e-07	down
cDC2	10	FOXF1	-0.265555	0.0528475	7.84769e-07	down
cDC2	10	NDUFA11	-0.203479	0.0405716	8.2262e-07	down
cDC2	10	YWHAG	-0.262716	0.0524324	8.40625e-07	down
cDC2	10	PHLDA1	-0.239903	0.0478937	8.44696e-07	down
cDC2	10	MGMT	-0.267917	0.0535044	8.49632e-07	down
cDC2	10	PSMB3	-0.222539	0.0444598	8.55892e-07	down
cDC2	10	ATP6V0D1	-0.265494	0.0530563	8.5957e-07	down
cDC2	10	ACIN1	-0.19461	0.0389778	9.08146e-07	down
cDC2	10	CNN2	-0.183374	0.0367714	9.33959e-07	down
cDC2	10	ZFP36	-0.202904	0.0408033	1.00179e-06	down
cDC2	10	RHOC	-0.212057	0.0427857	1.08737e-06	down
cDC2	10	NID1	-0.266312	0.0537728	1.10512e-06	down
cDC2	10	SSBP1	-0.231328	0.0467245	1.11134e-06	down
cDC2	10	GRK2	-0.223962	0.0454404	1.24164e-06	down
cDC2	10	SLC8A1	-0.28695	0.0582576	1.25738e-06	down
cDC2	10	IFITM1	-0.21477	0.0436071	1.25738e-06	down
cDC2	10	BASP1	-0.219759	0.0446537	1.27783e-06	down
cDC2	10	CDKN1A	-0.201835	0.0410514	1.30557e-06	down
cDC2	10	DNMT3A	-0.385465	0.0788221	1.48455e-06	down
cDC2	10	SLC3A2	-0.238516	0.0487726	1.48455e-06	down
cDC2	10	DRAP1	-0.248465	0.0509859	1.61448e-06	down
cDC2	10	LGALS2	-0.243445	0.0500051	1.64959e-06	down
cDC2	10	NDUFB11	-0.259777	0.0534537	1.71766e-06	down
cDC2	10	IFITM2	-0.203815	0.0419677	1.74166e-06	down
cDC2	10	ANXA2	-0.249978	0.0514889	1.74166e-06	down
cDC2	10	MGRN1	-0.297368	0.0612512	1.74166e-06	down
cDC2	10	SUMO3	-0.257833	0.0530998	1.74166e-06	down
cDC2	10	LCP2	-0.236733	0.0488266	1.79441e-06	down
cDC2	10	WSB1	-0.236361	0.0487598	1.7984e-06	down
cDC2	10	GAR1	-0.200838	0.041484	1.84946e-06	down
cDC2	10	MBNL3	-0.313886	0.0652329	2.1394e-06	down
cDC2	10	TYMP	-0.166982	0.034752	2.20754e-06	down
cDC2	10	GRB2	-0.250481	0.0521383	2.21039e-06	down
cDC2	10	FLII	-0.26979	0.0562088	2.25298e-06	down
cDC2	10	ATP6AP1	-0.239844	0.050202	2.50986e-06	down
cDC2	10	TCIRG1	-0.234672	0.0491259	2.51091e-06	down
cDC2	10	IDH2	-0.252302	0.0529733	2.68611e-06	down
cDC2	10	ARF5	-0.24469	0.0517516	3.17921e-06	down
cDC2	10	CAPZA2	-0.254419	0.0539517	3.37146e-06	down
cDC2	10	PPP1R12C	-0.239035	0.0508361	3.59447e-06	down
cDC2	10	SOD2	-0.204081	0.0434687	3.71296e-06	down
cDC2	10	XYLT1	-0.311762	0.0665853	3.94124e-06	down
cDC2	10	LRRFIP1	-0.237984	0.0510474	4.33561e-06	down
cDC2	10	LTB	-0.221091	0.0474399	4.35742e-06	down
cDC2	10	EMP3	-0.261859	0.0562358	4.43087e-06	down
cDC2	10	PLSCR1	-0.214545	0.0460872	4.44603e-06	down
cDC2	10	VPS4A	-0.282273	0.0608349	4.77408e-06	down
cDC2	10	OGDH	-0.231121	0.0502192	5.71146e-06	down
cDC2	10	PYCARD	-0.20871	0.0455032	6.13726e-06	down
cDC2	10	TALDO1	-0.24009	0.0525729	6.73205e-06	down
cDC2	10	ASAH1	-0.215843	0.0473154	6.87646e-06	down
cDC2	10	ATP2A3	-0.199579	0.0438595	7.24052e-06	down
cDC2	10	MAPKAPK2	-0.282577	0.062146	7.34012e-06	down
cDC2	10	RAB1B	-0.20214	0.0445095	7.51447e-06	down
cDC2	10	NDUFB8	-0.214337	0.0472216	7.58641e-06	down
cDC2	10	CCND1	-0.242397	0.0535054	7.88276e-06	down
cDC2	10	SPOCK2	-0.21182	0.0470225	8.87561e-06	down
cDC2	10	HERPUD1	-0.22246	0.0494206	8.99101e-06	down
cDC2	10	STAT3	-0.232198	0.0515946	9.00718e-06	down
cDC2	10	LAMP1	-0.226458	0.0504501	9.49138e-06	down
cDC2	10	TKT	-0.206517	0.0461269	9.99653e-06	down
cDC2	10	PDCD4	-0.25185	0.056338	1.02938e-05	down
cDC2	10	CIB1	-0.194834	0.0437209	1.09635e-05	down
cDC2	10	CYFIP1	-0.268656	0.0603996	1.13692e-05	down
cDC2	10	PKN1	-0.228365	0.0513535	1.13959e-05	down
cDC2	10	EPN1	-0.20433	0.0460003	1.16354e-05	down
cDC2	10	RNASE1	-0.290311	0.0657629	1.31792e-05	down
cDC2	10	IRAK1	-0.266063	0.0603423	1.34712e-05	down
cDC2	10	NDUFS7	-0.258243	0.0585879	1.35269e-05	down
cDC2	10	SEC13	-0.219181	0.049763	1.37e-05	down
cDC2	10	A2M	-0.23934	0.0545671	1.48699e-05	down
cDC2	10	SH3GL1	-0.212559	0.0487156	1.64741e-05	down
cDC2	10	ETS2	-0.225462	0.0518112	1.73324e-05	down
cDC2	10	SF3B2	-0.240547	0.0553093	1.7487e-05	down
cDC2	10	NDUFB4	-0.174116	0.0401084	1.80909e-05	down
cDC2	10	CNPY3	-0.19691	0.0454148	1.84895e-05	down
cDC2	10	PDAP1	-0.24206	0.0558373	1.85044e-05	down
cDC2	10	AKR1A1	-0.225964	0.0521677	1.87644e-05	down
cDC2	10	ADAM19	-0.207456	0.0479164	1.88859e-05	down
cDC2	10	CD53	-0.20626	0.0477395	1.96256e-05	down
cDC2	10	RBX1	-0.207661	0.0481255	2.0077e-05	down
cDC2	10	ZEB2	-0.191669	0.0446883	2.25193e-05	down
cDC2	10	MCM4	-0.242432	0.0565447	2.26248e-05	down
cDC2	10	PRMT1	-0.223682	0.0524315	2.48328e-05	down
cDC2	10	WARS1	-0.2014	0.0472615	2.53083e-05	down
cDC2	10	LAMP2	-0.267647	0.0628915	2.59013e-05	down
cDC2	10	OGT	-0.239914	0.0563895	2.59681e-05	down
cDC2	10	UBA1	-0.244513	0.0576052	2.70839e-05	down
cDC2	10	MAPRE1	-0.202289	0.04836	3.55045e-05	down
cDC2	10	VPS28	-0.203596	0.0490651	4.10193e-05	down
cDC2	10	UBE2L6	-0.274971	0.0663838	4.22616e-05	down
cDC2	10	SELENOW	-0.244098	0.0591028	4.444e-05	down
cDC2	10	SH3BGRL	-0.264577	0.0646381	5.20106e-05	down
cDC2	10	C1QBP	-0.186621	0.0457083	5.42529e-05	down
cDC2	10	TRIP12	-0.232212	0.0570282	5.66137e-05	down
cDC2	10	BTG1	-0.177038	0.0434751	5.66137e-05	down
cDC2	10	HCK	-0.197259	0.0488073	6.43004e-05	down
cDC2	10	SF3B3	-0.247849	0.0613371	6.4377e-05	down
cDC2	10	GIMAP4	-0.261091	0.0655438	8.18816e-05	down
cDC2	10	WIPF1	-0.200128	0.0502767	8.27051e-05	down
cDC2	10	FCGR2A	-0.192031	0.0483808	8.6551e-05	down
cDC2	10	RAB8A	-0.233015	0.058818	8.91252e-05	down
cDC2	10	DDX24	-0.22928	0.058022	9.27247e-05	down
cDC2	10	JUP	-0.243654	0.0618145	9.64241e-05	down
cDC2	10	TXLNA	-0.248325	0.0631253	9.94058e-05	down
cDC2	10	WASF2	-0.197167	0.0502072	0.000102013	down
cDC2	10	PSMB6	-0.200654	0.0512689	0.000107558	down
cDC2	10	PSMC5	-0.193997	0.049827	0.000116732	down
cDC2	10	VSIR	-0.17424	0.0447831	0.000117758	down
cDC2	10	ARF3	-0.155677	0.0400581	0.000119676	down
cDC2	10	PPP1CA	-0.174486	0.0449446	0.000121401	down
cDC2	10	PARVG	-0.205914	0.0532097	0.000127457	down
cDC2	10	EFTUD2	-0.219568	0.056864	0.000131713	down
cDC2	10	GLS	-0.183595	0.0478601	0.000145666	down
cDC2	10	NUP93	-0.266789	0.0695873	0.000146648	down
cDC2	10	STAT2	-0.206523	0.0538847	0.000147039	down
cDC2	10	CYB5B	-0.213962	0.0558864	0.000149209	down
cDC2	10	PSMD3	-0.20392	0.053276	0.000149427	down
cDC2	10	ADCY7	-0.202465	0.0530339	0.000155242	down
cDC2	10	GNB1	-0.188735	0.0494468	0.000155365	down
cDC2	10	AP1B1	-0.203498	0.0533879	0.000158343	down
cDC2	10	SAE1	-0.202693	0.0532195	0.000159974	down
cDC2	10	TRMT112	-0.154361	0.040609	0.000164512	down
cDC2	10	WAS	-0.229895	0.0604926	0.000164658	down
cDC2	10	SMC4	-0.216346	0.0569783	0.000166206	down
cDC2	10	REEP5	-0.173626	0.0457218	0.000166206	down
cDC2	10	PDIA4	-0.242489	0.0638768	0.000166374	down
cDC2	10	PRDX4	-0.26287	0.0695211	0.000176371	down
cDC2	10	SMAD2	-0.184968	0.0490352	0.000182477	down
cDC2	10	ATP5F1C	-0.208543	0.0554015	0.000187965	down
cDC2	10	PSMA3	-0.217091	0.0576931	0.000188574	down
cDC2	10	TCF3	-0.121347	0.0323359	0.000195953	down
cDC2	10	PTPRE	-0.183442	0.048934	0.000198638	down
cDC2	10	ATP6V0B	-0.178696	0.047733	0.000202296	down
cDC2	10	CRTC1	-0.229408	0.0614164	0.000208686	down
cDC2	10	EHBP1L1	-0.157984	0.0423337	0.00021108	down
cDC2	10	U2AF1	-0.180782	0.0493137	0.000273098	down
cDC2	10	BST2	-0.190905	0.0522036	0.000282286	down
cDC2	10	TEX264	-0.219375	0.0604494	0.000313904	down
cDC2	10	PPP1R16B	-0.278015	0.0767491	0.00032146	down
cDC2	10	ALOX5	-0.168463	0.0466022	0.000329472	down
cDC2	10	DDX3X	-0.284768	0.0787639	0.000329472	down
cDC2	10	CD151	-0.190547	0.0527659	0.000333578	down
cDC2	10	STK24	-0.182633	0.0508306	0.000357013	down
cDC2	10	CCT8	-0.175433	0.0497839	0.000463415	down
cDC2	10	RBM47	-0.210725	0.0599184	0.000474873	down
cDC2	10	ERAP1	-0.199753	0.056969	0.000493038	down
cDC2	10	ABR	-0.202836	0.0589868	0.000633102	down
cDC2	10	STT3A	-0.171536	0.0499058	0.000635204	down
cDC2	10	PPP2CA	-0.205259	0.0598443	0.00064989	down
cDC2	10	CLIP1	-0.225247	0.0656623	0.00064989	down
cDC2	10	SUMF2	-0.162584	0.0474145	0.000650719	down
cDC2	10	LMNB1	-0.157099	0.0459016	0.000665051	down
cDC2	10	TP53	-0.187591	0.0548369	0.000667643	down
cDC2	10	CHD3	-0.208467	0.0616072	0.00076313	down
cDC2	10	CASP1	-0.180709	0.0537613	0.000826363	down
cDC2	10	MOB1A	-0.156779	0.0466957	0.000836323	down
cDC2	10	DPYSL2	-0.21812	0.0653963	0.000903873	down
cDC2	10	SCD	-0.140128	0.0423969	0.00100508	down
cDC2	10	AMFR	-0.226087	0.0690684	0.00112292	down
cDC2	10	XRCC5	-0.177045	0.0543798	0.00119275	down
cDC2	10	NDUFB9	-0.171479	0.0531197	0.0013112	down
cDC2	10	PROCR	-0.192049	0.0595198	0.00131558	down
cDC2	10	CD3E	-0.180539	0.0564937	0.00146193	down
cDC2	10	FASN	-0.20261	0.064597	0.00178843	down
cDC2	10	PGD	-0.195033	0.0622804	0.00181546	down
cDC2	10	CHMP4B	-0.133165	0.0426286	0.00185994	down
cDC2	10	TOM1	-0.223176	0.0714931	0.0018701	down
cDC2	10	PNP	-0.154683	0.0499006	0.00200944	down
cDC2	10	PGLS	-0.167135	0.0548203	0.00237975	down
cDC2	10	SAR1B	-0.193849	0.0640961	0.00257552	down
cDC2	10	NUSAP1	-0.206926	0.0688182	0.0027232	down
cDC2	10	BUB3	-0.163176	0.0543561	0.0027616	down
cDC2	10	DIAPH1	-0.164245	0.0554355	0.00313242	down
cDC2	10	ARF4	-0.150784	0.0519415	0.00379106	down
cDC2	10	ADAM17	-0.194094	0.0673378	0.00403948	down
cDC2	10	GAS7	-0.199813	0.0695529	0.00415582	down
cDC2	10	PPA1	-0.134292	0.0474866	0.00477536	down
cDC2	10	YY1	-0.142953	0.0514491	0.0055564	down
cDC2	10	FYB1	-0.143091	0.0516082	0.00564694	down
cDC2	10	CAVIN2	-0.180864	0.0656593	0.00595664	down
cDC2	10	USF2	-0.135546	0.0493976	0.00612874	down
cDC2	10	ZDHHC8	-0.178125	0.064901	0.00612874	down
cDC2	10	SSNA1	-0.12187	0.044487	0.00620187	down
cDC2	10	MAN1A2	-0.189628	0.0693545	0.00628974	down
cDC2	10	RAB5B	-0.160804	0.0609731	0.008389	down
cDC2	10	SNN	-0.145712	0.0622657	0.019312	down
cDC2	10	ADRA1D	-0.159453	0.0713355	0.0254009	down
cDC2	11	S100A4	0.474562	0.0568167	0	up
cDC2	11	H2BC5	0.368071	0.0339562	0	up
cDC2	11	PFN1	0.419665	0.0383815	0	up
cDC2	11	RGS1	0.753058	0.0609566	0	up
cDC2	11	CXCL14	1.0126	0.0465047	0	up
cDC2	11	B2M	0.490057	0.0238509	0	up
cDC2	11	CTSD	0.566101	0.0644961	0	up
cDC2	11	CTSB	0.499973	0.0458032	0	up
cDC2	11	H3C2	0.830393	0.0527111	0	up
cDC2	11	SPARC	1.0797	0.0587534	0	up
cDC2	11	CORO1A	0.61972	0.062439	0	up
cDC2	11	TPM2	0.892603	0.0658428	0	up
cDC2	11	C1QC	0.736696	0.065617	0	up
cDC2	11	TMSB4X	0.481945	0.0222444	0	up
cDC2	11	TMSB10	0.43644	0.0335706	0	up
cDC2	11	CALD1	0.920598	0.0695714	0	up
cDC2	11	TAGLN	0.789319	0.0629188	0	up
cDC2	11	COTL1	0.591442	0.0496173	0	up
cDC2	11	HLA-DRB	0.686556	0.0229681	0	up
cDC2	11	GNAI2	0.648588	0.0729842	0	up
cDC2	11	IGHG1/2	0.409019	0.0295953	0	up
cDC2	11	LGALS1	0.78883	0.0597873	0	up
cDC2	11	ACTA2	0.656432	0.0562535	0	up
cDC2	11	LYZ	0.607369	0.0478195	0	up
cDC2	11	MHC I	0.26045	0.0207226	0	up
cDC2	11	MMP12	0.895339	0.0563334	0	up
cDC2	11	MMP9	0.655489	0.0732929	0	up
cDC2	11	IGKC	0.618596	0.0339881	0	up
cDC2	11	VIM	0.788023	0.0533323	0	up
cDC2	11	IGFBP7	0.775627	0.0601777	0	up
cDC2	11	IGFBP5	0.769844	0.0725295	0	up
cDC2	11	TFF3	-0.393109	0.0200947	0	down
cDC2	11	MYL6	0.40115	0.0455354	0	up
cDC2	11	MSN	0.99915	0.0977867	0	up
cDC2	11	IFI30	0.633221	0.0604541	0	up
cDC2	11	MYH9	0.466894	0.0498378	0	up
cDC2	11	CTSZ	0.6295	0.0772112	4.84897e-15	up
cDC2	11	GPX1	0.378011	0.0466978	7.08205e-15	up
cDC2	11	TYMP	0.538766	0.0670918	8.9706e-15	up
cDC2	11	LCP1	0.524777	0.0651778	8.9706e-15	up
cDC2	11	CD14	0.538731	0.067241	1.09398e-14	up
cDC2	11	H3C10	0.426444	0.0533421	1.25171e-14	up
cDC2	11	LAPTM5	0.504056	0.0630554	1.25171e-14	up
cDC2	11	FSTL1	0.735022	0.0923044	1.63102e-14	up
cDC2	11	PKM	0.339125	0.0434674	5.38236e-14	up
cDC2	11	H3C8	0.47241	0.0616452	1.59911e-13	up
cDC2	11	STAB1	0.616903	0.0832251	1.06502e-12	up
cDC2	11	C1QA	0.526522	0.0713861	1.37549e-12	up
cDC2	11	CRIP1	0.361485	0.0525046	4.77035e-11	up
cDC2	11	AKR1A1	0.731081	0.110437	2.90434e-10	up
cDC2	11	C1QB	0.591334	0.0899205	3.82336e-10	up
cDC2	11	CD81	0.429015	0.0660451	6.41779e-10	up
cDC2	11	FCER1G	0.473991	0.0730355	6.54854e-10	up
cDC2	11	C1S	0.629442	0.0970567	6.62507e-10	up
cDC2	11	A1BG	0.190311	0.0296032	9.45108e-10	up
cDC2	11	SRGN	0.350385	0.055117	1.48315e-09	up
cDC2	11	ANXA5	0.36698	0.0578421	1.58157e-09	up
cDC2	11	TUBB	0.291296	0.0460572	1.76776e-09	up
cDC2	11	TUBA1B	0.334336	0.0532708	2.37622e-09	up
cDC2	11	CYBA	0.389419	0.0629773	4.22176e-09	up
cDC2	11	C11orf96	0.555328	0.0899734	4.46222e-09	up
cDC2	11	DCN	0.485841	0.0788221	4.58877e-09	up
cDC2	11	ID3	0.352399	0.0571834	4.58877e-09	up
cDC2	11	TIMP1	0.511869	0.0838002	6.36056e-09	up
cDC2	11	MCL1	0.243694	0.0403954	1.00216e-08	up
cDC2	11	PICALM	0.647675	0.10758	1.06493e-08	up
cDC2	11	RGS5	0.464594	0.0777873	1.40785e-08	up
cDC2	11	TGFBI	0.604032	0.102121	1.97302e-08	up
cDC2	11	LUM	0.405404	0.0687027	2.11742e-08	up
cDC2	11	FLNA	0.452238	0.0772895	2.81643e-08	up
cDC2	11	UBB	0.146388	0.025093	3.08273e-08	up
cDC2	11	RBM8A	0.380512	0.0657112	3.93381e-08	up
cDC2	11	MYL9	0.291274	0.0506237	4.83196e-08	up
cDC2	11	IFI6	0.422047	0.0735817	5.2998e-08	up
cDC2	11	LITAF	0.356675	0.0622311	5.36334e-08	up
cDC2	11	COX8A	0.292321	0.0513926	6.83266e-08	up
cDC2	11	MAF	0.356872	0.0631126	8.19928e-08	up
cDC2	11	ITM2B	0.289192	0.0515527	1.05012e-07	up
cDC2	11	TLN1	0.587238	0.106929	2.03406e-07	up
cDC2	11	ENO1	0.363779	0.0670145	2.84907e-07	up
cDC2	11	ALDOA	0.226018	0.0416425	2.84907e-07	up
cDC2	11	VAMP8	0.296389	0.0553581	4.23816e-07	up
cDC2	11	ARPC1B	0.438495	0.0822387	4.72853e-07	up
cDC2	11	SRSF2	0.245893	0.0463091	5.27771e-07	up
cDC2	11	TUBA1A	0.366647	0.0706535	1.00289e-06	up
cDC2	11	NFKBIA	0.293766	0.0566879	1.03035e-06	up
cDC2	11	GSN	0.336233	0.0657585	1.47124e-06	up
cDC2	11	CCN1	0.410091	0.0802599	1.48267e-06	up
cDC2	11	RUNX3	0.451694	0.088896	1.70295e-06	up
cDC2	11	LMNA	0.212693	0.0419372	1.76976e-06	up
cDC2	11	SPON2	0.351156	0.0700332	2.3651e-06	up
cDC2	11	CCN2	0.412181	0.0829815	2.98369e-06	up
cDC2	11	IL32	0.247981	0.0503297	3.62508e-06	up
cDC2	11	ATP5ME	0.387735	0.0788446	3.76318e-06	up
cDC2	11	TIMP2	0.37473	0.0764626	4.05837e-06	up
cDC2	11	CAPZB	0.323791	0.0663365	4.44099e-06	up
cDC2	11	WDR1	0.297157	0.0609486	4.51968e-06	up
cDC2	11	GLUL	0.265092	0.0548858	5.63167e-06	up
cDC2	11	GNAS	0.386504	0.0805765	6.58132e-06	up
cDC2	11	AIF1	0.35279	0.0740515	7.663e-06	up
cDC2	11	SPI1	0.280934	0.0591081	8.02107e-06	up
cDC2	11	SH3BGRL3	0.210928	0.04455	8.69224e-06	up
cDC2	11	ISG15	0.448915	0.0953976	9.92228e-06	up
cDC2	11	NPC2	0.330838	0.0704884	1.04321e-05	up
cDC2	11	MS4A6A	0.361679	0.0779961	1.35924e-05	up
cDC2	11	HMGN2	0.421678	0.0911721	1.42722e-05	up
cDC2	11	IRF8	0.350065	0.0757304	1.43142e-05	up
cDC2	11	CIITA	0.3602	0.0782949	1.57627e-05	up
cDC2	11	NDUFS8	0.42852	0.0933709	1.64724e-05	up
cDC2	11	STMN1	0.311784	0.0683047	1.83791e-05	up
cDC2	11	MEF2D	0.492013	0.108382	2.05093e-05	up
cDC2	11	RGS2	0.226802	0.0500383	2.10191e-05	up
cDC2	11	CLDN7	-0.209454	0.046486	2.34389e-05	down
cDC2	11	ACTR3	0.426477	0.0946397	2.34389e-05	up
cDC2	11	BGN	0.323236	0.0718948	2.43306e-05	up
cDC2	11	VAMP2	0.388849	0.0866144	2.4872e-05	up
cDC2	11	YWHAH	0.334148	0.0745043	2.51822e-05	up
cDC2	11	CD68	0.31357	0.0704515	2.92813e-05	up
cDC2	11	ARHGDIB	0.362071	0.0816963	3.17081e-05	up
cDC2	11	F3	0.349198	0.0803739	4.69596e-05	up
cDC2	11	CREB3	0.523392	0.120619	4.77455e-05	up
cDC2	11	CALM1	0.279065	0.064529	5.05926e-05	up
cDC2	11	C1R	0.476677	0.110425	5.20128e-05	up
cDC2	11	PCGF6	0.112965	0.0264326	6.26366e-05	up
cDC2	11	AP2S1	0.24702	0.057854	6.32603e-05	up
cDC2	11	MARCKS	0.287757	0.0676563	6.75626e-05	up
cDC2	11	TRMT112	0.266195	0.0636088	9.07635e-05	up
cDC2	11	DRAP1	0.396267	0.0952169	9.89173e-05	up
cDC2	11	HNRNPD	0.314712	0.0755898	9.89173e-05	up
cDC2	11	CEBPB	0.202028	0.0485755	9.93168e-05	up
cDC2	11	SIRPA	0.341351	0.0822161	0.000101696	up
cDC2	11	GABARAPL1	0.323726	0.078364	0.000110522	up
cDC2	11	PSME2	0.288251	0.0699198	0.000113798	up
cDC2	11	PLEKHO2	0.401339	0.09804	0.000128036	up
cDC2	11	LOXL2	0.393345	0.0965618	0.00013859	up
cDC2	11	SNRPD1	0.027988	0.00687645	0.000139586	up
cDC2	11	ALOX5AP	0.244207	0.0601644	0.000145337	up
cDC2	11	DDOST	0.33602	0.0831629	0.000156144	up
cDC2	11	RUNX1	0.324963	0.0805542	0.000159314	up
cDC2	11	ACTN1	0.425441	0.105603	0.000161864	up
cDC2	11	CNPY3	0.305751	0.0760292	0.000165698	up
cDC2	11	PPP2R1A	0.452041	0.112502	0.000166938	up
cDC2	11	JUNB	0.323747	0.0806954	0.000170119	up
cDC2	11	GABARAP	0.197734	0.0495072	0.00018224	up
cDC2	11	MYL12A	0.341124	0.0854739	0.000183339	up
cDC2	11	DYNLL1	0.233315	0.0586719	0.000193437	up
cDC2	11	CYTH4	0.413449	0.104293	0.000202301	up
cDC2	11	PLD3	0.279609	0.0709695	0.000222563	up
cDC2	11	PSMB2	0.334694	0.0852562	0.000234428	up
cDC2	11	ATP6V0B	0.311021	0.0794017	0.000241421	up
cDC2	11	UBXN6	0.36408	0.0935088	0.000264318	up
cDC2	11	NDUFC1	0.487011	0.125664	0.000280972	up
cDC2	11	FBLN1	0.370384	0.0955496	0.000280972	up
cDC2	11	BABAM2	0.431394	0.11153	0.000286033	up
cDC2	11	PGS1	0.447568	0.11569	0.000286033	up
cDC2	11	YWHAE	0.233657	0.0604906	0.000290409	up
cDC2	11	UCP2	0.380913	0.0987686	0.00029583	up
cDC2	11	DNAJC3	0.412465	0.107386	0.000313374	up
cDC2	11	TUBB6	0.35657	0.0929269	0.000316328	up
cDC2	11	CTSH	0.26115	0.0682256	0.000326555	up
cDC2	11	DPYSL2	0.48304	0.126791	0.000349079	up
cDC2	11	HMGB2	0.210423	0.05535	0.000358417	up
cDC2	11	RHOA	0.202627	0.0533941	0.000365502	up
cDC2	11	SLC15A4	0.300905	0.0793153	0.000365502	up
cDC2	11	PDPN	0.332824	0.0877764	0.000366302	up
cDC2	11	COL5A1	0.389013	0.102648	0.000366987	up
cDC2	11	GANAB	0.361254	0.0960971	0.000412257	up
cDC2	11	CD93	0.321481	0.0860167	0.000447079	up
cDC2	11	LDHA	0.158744	0.0427072	0.000481884	up
cDC2	11	UBE2I	0.349257	0.0944124	0.000513841	up
cDC2	11	PRKAR1A	0.19348	0.0524262	0.000528736	up
cDC2	11	SERPINB1	0.285743	0.0774634	0.000529323	up
cDC2	11	CLTA	0.313566	0.0853843	0.000559616	up
cDC2	11	HSPB1	0.200268	0.0545449	0.000559616	up
cDC2	11	GUSB	0.254545	0.0693767	0.000562082	up
cDC2	11	LLGL1	0.410056	0.113362	0.000683531	up
cDC2	11	GBP2	0.464749	0.129147	0.000730241	up
cDC2	11	CDKN1A	0.228329	0.0635503	0.000742263	up
cDC2	11	PSMB9	0.209424	0.0586509	0.000803595	up
cDC2	11	LSM7	0.369255	0.103464	0.00080454	up
cDC2	11	NFATC1	0.405222	0.113812	0.000826328	up
cDC2	11	ADAM19	0.279014	0.0786345	0.000860853	up
cDC2	11	HLX	0.371783	0.105061	0.000887562	up
cDC2	11	PFKFB3	0.268202	0.076079	0.000923725	up
cDC2	11	TPP1	0.267745	0.0759344	0.000923725	up
cDC2	11	CDC37	0.244562	0.0697394	0.000985091	up
cDC2	11	YBX1	0.193344	0.0551842	0.000991617	up
cDC2	11	GBP1	0.318765	0.0917032	0.00109351	up
cDC2	11	CNN2	0.185163	0.05346	0.0011334	up
cDC2	11	GPSM3	0.222597	0.0642593	0.0011334	up
cDC2	11	CALM3	0.274422	0.0794552	0.00116916	up
cDC2	11	WARS1	0.261905	0.0758999	0.00117669	up
cDC2	11	NFKBIE	0.299345	0.0868292	0.00117822	up
cDC2	11	ATP5F1B	0.198672	0.057626	0.00117822	up
cDC2	11	COX5B	0.180159	0.0522916	0.00117916	up
cDC2	11	DNAJA2	0.340482	0.0988473	0.00117916	up
cDC2	11	PARK7	0.221518	0.0643967	0.00119343	up
cDC2	11	EVL	0.293892	0.0854767	0.00119456	up
cDC2	11	BTG2	0.179405	0.0523288	0.00123251	up
cDC2	11	EMP3	0.349309	0.101982	0.0012409	up
cDC2	11	PTPN6	0.253054	0.0740215	0.00126488	up
cDC2	11	YWHAQ	0.187895	0.055462	0.00140908	up
cDC2	11	APOL1	0.251974	0.0744552	0.00142048	up
cDC2	11	SUMO3	0.31512	0.0931527	0.00142077	up
cDC2	11	CD52	0.292221	0.08683	0.00149876	up
cDC2	11	HMGB1	0.103919	0.0308745	0.00149876	up
cDC2	11	ZYX	0.164586	0.0489518	0.00150913	up
cDC2	11	KCNA2	0.402094	0.119694	0.00151751	up
cDC2	11	SIPA1	0.249718	0.0748027	0.00162697	up
cDC2	11	PARVB	0.296977	0.088985	0.00162697	up
cDC2	11	CD53	0.253875	0.0762415	0.00165233	up
cDC2	11	SERPINH1	0.24324	0.0730274	0.00165233	up
cDC2	11	MAX	0.172042	0.0516777	0.00165233	up
cDC2	11	LGMN	0.263824	0.0793122	0.00165311	up
cDC2	11	PGAM1	0.20752	0.0623704	0.00165311	up
cDC2	11	LCP2	0.267531	0.0806371	0.00169751	up
cDC2	11	FGL2	0.245844	0.0741678	0.00170797	up
cDC2	11	LAMTOR5	0.210305	0.0637038	0.00178351	up
cDC2	11	MZT2A/B	0.158273	0.0481612	0.00187248	up
cDC2	11	STAT1	0.259658	0.0795858	0.00202712	up
cDC2	11	ARL6IP5	0.224255	0.069038	0.00212247	up
cDC2	11	ETV6	0.355049	0.109419	0.00213847	up
cDC2	11	ZFP36	0.197593	0.0609693	0.0021589	up
cDC2	11	LMNB1	0.222157	0.0686061	0.00216986	up
cDC2	11	RAC2	0.272757	0.0855861	0.0025818	up
cDC2	11	TMX3	0.427353	0.134372	0.00262928	up
cDC2	11	TYMS	0.350664	0.110686	0.00273077	up
cDC2	11	TLE5	0.196432	0.0623038	0.0028654	up
cDC2	11	PLOD2	0.397296	0.126112	0.00287711	up
cDC2	11	TCF3	0.132666	0.042262	0.0029764	up
cDC2	11	PIP4K2A	0.335494	0.107047	0.00301491	up
cDC2	11	CST3	0.128517	0.0410645	0.00304779	up
cDC2	11	NDUFA13	0.211717	0.0677768	0.00309627	up
cDC2	11	TCF4	0.260202	0.0834261	0.00313354	up
cDC2	11	GPX4	0.30623	0.0982849	0.00315433	up
cDC2	11	POLR2G	0.166619	0.0540069	0.00348289	up
cDC2	11	PHLDA1	0.234903	0.0764891	0.00363591	up
cDC2	11	RNGTT	0.277591	0.0908474	0.00379704	up
cDC2	11	H2AZ1	0.140691	0.0460262	0.00379704	up
cDC2	11	THRAP3	0.321987	0.105745	0.0039176	up
cDC2	11	PPIF	0.190571	0.0633004	0.00437098	up
cDC2	11	CYLD	0.309847	0.103031	0.00439998	up
cDC2	11	STARD7	0.236161	0.0790848	0.00469665	up
cDC2	11	BHLHE40	0.209398	0.0701572	0.00469997	up
cDC2	11	ADAM8	0.173816	0.0584612	0.00485257	up
cDC2	11	GNAI3	0.214615	0.0722024	0.00485257	up
cDC2	11	SAT1	0.169888	0.0573971	0.005034	up
cDC2	11	ARPC5	0.227285	0.0769106	0.00509041	up
cDC2	11	STAU1	0.236422	0.0800379	0.00509158	up
cDC2	11	YY1	0.224727	0.0764427	0.00530718	up
cDC2	11	MAP2K2	0.278238	0.0947613	0.00534805	up
cDC2	11	GYPC	0.36729	0.125559	0.00551808	up
cDC2	11	PRKACA	0.311681	0.106595	0.00551863	up
cDC2	11	GNB4	0.279798	0.095957	0.00564159	up
cDC2	11	PER1	0.229448	0.0787478	0.00565861	up
cDC2	11	CLIC4	0.244929	0.0841332	0.00568195	up
cDC2	11	TCIRG1	0.22398	0.0772372	0.00585685	up
cDC2	11	CAPNS1	0.213399	0.0736042	0.00585685	up
cDC2	11	MAP3K14	0.326465	0.113753	0.00637894	up
cDC2	11	JAML	0.186896	0.0651182	0.00637894	up
cDC2	11	CDK5RAP3	0.331516	0.115595	0.00639586	up
cDC2	11	GM2A	0.196693	0.0687213	0.00648765	up
cDC2	11	TNKS	0.458709	0.160492	0.00654592	up
cDC2	11	PIK3CG	0.270018	0.094575	0.00658446	up
cDC2	11	COL5A2	0.275266	0.0968051	0.00680246	up
cDC2	11	SLAMF1	0.245471	0.0865962	0.00696722	up
cDC2	11	SFPQ	0.199598	0.0705211	0.00703596	up
cDC2	11	COX6B1	0.169955	0.0600937	0.00703667	up
cDC2	11	UBA3	0.228649	0.0808545	0.00703667	up
cDC2	11	HCFC1R1	0.203854	0.0722358	0.00713976	up
cDC2	11	CBR1	0.251873	0.0893061	0.00715174	up
cDC2	11	DCTN3	0.204765	0.0728568	0.00734679	up
cDC2	11	EIF5A	0.108499	0.0389967	0.00798818	up
cDC2	11	SELENOS	0.149674	0.0539301	0.00813072	up
cDC2	11	JUND	0.109516	0.0396029	0.00835337	up
cDC2	11	PPP1CA	0.177676	0.0643784	0.00846434	up
cDC2	11	KPNB1	0.200962	0.0731907	0.00880581	up
cDC2	11	RRAS	0.269528	0.0989668	0.00938931	up
cDC2	11	TFRC	0.218537	0.0804863	0.00959101	up
cDC2	11	SAMHD1	0.195294	0.0720323	0.00967312	up
cDC2	11	HNRNPM	0.181846	0.0671173	0.00969191	up
cDC2	11	MAPKAPK2	0.292036	0.108255	0.0100035	up
cDC2	11	HSP90B1	0.184542	0.0685568	0.0101451	up
cDC2	11	ARPC5L	0.181567	0.0675522	0.0102313	up
cDC2	11	DAPK1	0.248615	0.092639	0.0103214	up
cDC2	11	SPIDR	0.201363	0.0752132	0.0104863	up
cDC2	11	BANF1	0.128342	0.0480713	0.010683	up
cDC2	11	MBD3	0.386231	0.144858	0.0107586	up
cDC2	11	SCP2	0.173342	0.0651017	0.0108026	up
cDC2	11	AOAH	0.192628	0.0723463	0.0108026	up
cDC2	11	TRIP12	0.242891	0.091455	0.0109828	up
cDC2	11	PAK1	0.168169	0.0633742	0.0110191	up
cDC2	11	MALT1	0.234747	0.0885352	0.0110449	up
cDC2	11	SF3B1	0.19957	0.0752955	0.0110449	up
cDC2	11	PSMA6	0.165439	0.0626875	0.011384	up
cDC2	11	EIF2S2	0.127036	0.0486897	0.0123903	up
cDC2	11	BTG1	0.158699	0.0608901	0.0124493	up
cDC2	11	SSR2	0.207169	0.0797037	0.0126663	up
cDC2	11	TPI1	0.120447	0.0465344	0.0130307	up
cDC2	11	IQGAP1	0.216179	0.0836052	0.0130869	up
cDC2	11	NBL1	0.216396	0.0839512	0.0133519	up
cDC2	11	NCOA3	0.21266	0.0826261	0.0134576	up
cDC2	11	TK1	0.181995	0.070761	0.0134832	up
cDC2	11	MKNK1	0.188735	0.0734785	0.0135498	up
cDC2	11	CARD9	0.208866	0.081335	0.0135498	up
cDC2	11	HERPUD1	0.190087	0.0740735	0.0135752	up
cDC2	11	IRF2	0.189358	0.0738884	0.0136655	up
cDC2	11	PSMD8	0.175309	0.0685461	0.0138275	up
cDC2	11	EP300	0.250845	0.0982008	0.0139072	up
cDC2	11	RPN2	0.154244	0.0606121	0.0142506	up
cDC2	11	CTSA	0.190729	0.0751071	0.0143442	up
cDC2	11	PRDM1	0.223481	0.0879565	0.0143442	up
cDC2	11	PSME1	0.147397	0.0580505	0.0143442	up
cDC2	11	KCNJ3	0.326433	0.128927	0.0145957	up
cDC2	11	ORC6	0.205248	0.081442	0.0150438	up
cDC2	11	DNM2	0.175905	0.0701208	0.0154966	up
cDC2	11	RACK1	0.137017	0.0547777	0.0157683	up
cDC2	11	A2M	0.209688	0.0846205	0.0167859	up
cDC2	11	GNB2	0.156862	0.0636659	0.0174088	up
cDC2	11	PSMC5	0.177329	0.0722188	0.0177649	up
cDC2	11	GSDMD	0.162393	0.0664878	0.0183597	up
cDC2	11	CYBB	0.188702	0.0773952	0.0185213	up
cDC2	11	XKR4	0.312429	0.128202	0.0185235	up
cDC2	11	PPA1	0.155998	0.0645208	0.0194703	up
cDC2	11	SERPINF1	0.207576	0.0861571	0.0198699	up
cDC2	11	BASP1	0.153075	0.0637688	0.0202917	up
cDC2	11	ELAVL1	0.196908	0.0823521	0.0207562	up
cDC2	11	TRIM8	0.215904	0.0906845	0.0212761	up
cDC2	11	TSHZ2	0.303607	0.1276	0.0212961	up
cDC2	11	H3-5	0.262179	0.110259	0.0213196	up
cDC2	11	RHOB	0.124618	0.0527666	0.0222039	up
cDC2	11	CSTB	0.162443	0.0688326	0.0222398	up
cDC2	11	KPNA4	0.20115	0.085679	0.022916	up
cDC2	11	S100B	0.181461	0.0776737	0.0235635	up
cDC2	11	UBE4A	0.239705	0.103302	0.0245027	up
cDC2	11	KLHL42	0.214333	0.0924284	0.0245287	up
cDC2	11	ARF1	0.129481	0.0566243	0.0266322	up
cDC2	11	BTN3A1	0.188115	0.0845124	0.0310111	up
cDC2	11	PARP9	0.167537	0.075245	0.0310111	up
cDC2	11	ABL2	0.220676	0.099983	0.0324446	up
cDC2	11	GHITM	0.203184	0.0925429	0.0333186	up
cDC2	11	ACTR2	0.109413	0.0501042	0.0342371	up
cDC2	11	TXNIP	0.130557	0.0600387	0.03494	up
cDC2	11	TSPO	0.151879	0.0706995	0.0372233	up
cDC2	11	ARF6	0.112252	0.0524981	0.038058	up
cDC2	11	LYAR	0.279746	0.132231	0.0401436	up
cDC2	11	PGK1	0.126357	0.0602988	0.0420602	up
cDC2	11	UBE2E2	0.156581	0.0749929	0.0427251	up
cDC2	11	FKBP5	0.170652	0.0818357	0.0428795	up
cDC2	11	CHCHD3	0.134259	0.0646284	0.0435906	up
cDC2	11	GSTM4	0.171631	0.0835043	0.0457314	up
cDC2	11	RHBDD2	0.191354	0.0930642	0.0457314	up
cDC2	11	IL1RN	0.129719	0.0637865	0.0479292	up
cDC2	11	TMC6	0.128201	0.063043	0.0479292	up
cDC2	11	ARPC4	0.137421	0.0677433	0.048235	up
cDC2	11	MAGED2	0.137179	0.0676173	0.048235	up
cDC2	12	MMP12	0.300808	0.0279743	0	up
cDC2	12	IL32	0.212825	0.034152	5.30583e-09	up
cDC2	12	SNAI2	0.334815	0.067034	4.5175e-06	up
cDC2	12	TFRC	0.25809	0.0557929	1.71608e-05	up
cDC2	12	LITAF	0.177614	0.0383634	1.71608e-05	up
cDC2	12	CYTH4	0.268707	0.0600777	2.96137e-05	up
cDC2	12	H2AZ1	0.159747	0.0360686	3.1111e-05	up
cDC2	12	TRIM8	0.275299	0.0627711	3.32301e-05	up
cDC2	12	CAT	0.206032	0.0492914	7.45391e-05	up
cDC2	12	SNTB1	0.304779	0.0751848	9.66139e-05	up
cDC2	12	P2RY13	0.277287	0.068232	9.66139e-05	up
cDC2	12	YWHAG	0.237793	0.0580894	9.66139e-05	up
cDC2	12	KIF2A	0.216231	0.054962	0.000147693	up
cDC2	12	KCNA2	0.266789	0.0695511	0.00020556	up
cDC2	12	DUSP6	0.178043	0.051054	0.000747996	up
cDC2	12	PTEN	0.0425485	0.0125247	0.000978737	up
cDC2	12	PSMC6	0.157113	0.0483835	0.00156272	up
cDC2	12	RUNX1	0.16562	0.0512205	0.00156272	up
cDC2	12	SLAMF1	0.182168	0.0593996	0.00261901	up
cDC2	12	UMODL1	0.215368	0.0706937	0.00266259	up
cDC2	12	UCHL5	0.202805	0.0769695	0.0092183	up
cDC2	12	NOSIP	0.153827	0.0681384	0.0250623	up
cDC2	13	HLA-DRB	0.178584	0.0120216	0	up
cDC2	13	MMP12	0.442863	0.0269263	0	up
cDC2	13	TMSB4X	0.155704	0.0126326	0	up
cDC2	13	TMSB10	0.155257	0.0195998	4.64073e-14	up
cDC2	13	COTL1	0.199954	0.0265108	7.02016e-13	up
cDC2	13	NDUFA3	0.0327124	0.00474325	6.74566e-11	up
cDC2	13	LYZ	0.175453	0.0255798	7.5257e-11	up
cDC2	13	SNRPD1	0.0441601	0.00651471	1.15337e-10	up
cDC2	13	PFN1	0.146613	0.0227155	9.17841e-10	up
cDC2	13	MHC I	0.0903054	0.0143186	2.16395e-09	up
cDC2	13	GPX1	0.177263	0.0282726	2.49809e-09	up
cDC2	13	ARNT2	0.42281	0.0688298	5.134e-09	up
cDC2	13	ACTR2	0.239258	0.0400746	1.38441e-08	up
cDC2	13	IFI30	0.189423	0.0319667	1.68887e-08	up
cDC2	13	HNRNPD	0.274315	0.0471062	2.92296e-08	up
cDC2	13	UBE2E2	0.297123	0.055458	4.00553e-07	up
cDC2	13	WARS1	0.264617	0.0499964	5.38756e-07	up
cDC2	13	PIP4K2A	0.33164	0.0644696	1.13474e-06	up
cDC2	13	CMC1	0.383998	0.0780775	3.49431e-06	up
cDC2	13	BUB3	0.274538	0.0559926	3.58446e-06	up
cDC2	13	WDR1	0.192811	0.0394738	3.75203e-06	up
cDC2	13	CHCHD3	0.238901	0.0499815	6.06211e-06	up
cDC2	13	TPI1	0.170418	0.0373385	1.65742e-05	up
cDC2	13	ADM2	0.289981	0.0648623	2.46874e-05	up
cDC2	13	ACLY	0.257417	0.0598224	5.12181e-05	up
cDC2	13	NONO	0.187553	0.0439118	5.68516e-05	up
cDC2	13	SLC2A12	0.340478	0.080177	6.10971e-05	up
cDC2	13	C1S	0.215811	0.0510173	6.24463e-05	up
cDC2	13	CSTB	0.218011	0.0515927	6.24463e-05	up
cDC2	13	COX1	0.0296361	0.0071208	7.99521e-05	up
cDC2	13	MMRN1	0.269174	0.0650618	8.61872e-05	up
cDC2	13	LDHA	0.135732	0.032874	8.6592e-05	up
cDC2	13	KRAS	0.290484	0.0706294	9.00281e-05	up
cDC2	13	REST	0.28924	0.0708589	9.98415e-05	up
cDC2	13	PAN2	0.249064	0.0624355	0.000143994	up
cDC2	13	PRKACA	0.265342	0.0667771	0.000149484	up
cDC2	13	UBE2M	0.260655	0.0661849	0.000168569	up
cDC2	13	PAXIP1	0.249936	0.0647663	0.000221828	up
cDC2	13	SRSF5	0.190636	0.0493841	0.000221828	up
cDC2	13	MEF2D	0.228969	0.0600311	0.000259622	up
cDC2	13	MKNK1	0.197669	0.0535793	0.00041687	up
cDC2	13	SNRPB2	0.20992	0.0572749	0.000447346	up
cDC2	13	NDUFB7	0.180713	0.0495815	0.000473023	up
cDC2	13	NDUFS8	0.195585	0.0542167	0.000534085	up
cDC2	13	MGST3	0.206185	0.0576495	0.000588064	up
cDC2	13	HLX	0.225147	0.0631151	0.000596018	up
cDC2	13	NEDD4L	0.246856	0.069846	0.000661166	up
cDC2	13	BOLA2	0.112838	0.0326595	0.000871309	up
cDC2	13	H2AZ1	0.125294	0.0363739	0.000887021	up
cDC2	13	XKR4	0.275255	0.0800452	0.000888342	up
cDC2	13	LPIN1	0.2012	0.0590532	0.000978421	up
cDC2	13	YY1	0.182212	0.0536295	0.000989408	up
cDC2	13	ADH4	0.256435	0.075566	0.000989408	up
cDC2	13	IER3	0.133432	0.0395924	0.00105738	up
cDC2	13	STARD7	0.183591	0.0547478	0.00110304	up
cDC2	13	SDCBP	0.146978	0.0458239	0.00181739	up
cDC2	13	NDUFB1	0.147956	0.0464483	0.00189427	up
cDC2	13	CACNG6	0.241716	0.0758623	0.00189427	up
cDC2	13	NDUFA1	0.162847	0.0520455	0.00218579	up
cDC2	13	BASP1	0.154072	0.0492076	0.00218579	up
cDC2	13	UBE3A	0.203104	0.0648077	0.00218579	up
cDC2	13	GTF2I	0.148605	0.0477965	0.00230012	up
cDC2	13	LMNB1	0.150482	0.0486828	0.00240594	up
cDC2	13	COX7C	0.143597	0.0466108	0.00245187	up
cDC2	13	MAP2K2	0.188241	0.0626246	0.00309644	up
cDC2	13	PPM1B	0.230834	0.0792536	0.00412742	up
cDC2	13	RAB40B	0.173388	0.0605573	0.00475702	up
cDC2	13	DUSP6	0.144966	0.0514647	0.00542098	up
cDC2	13	KMT5A	0.156756	0.0557877	0.00545904	up
cDC2	13	FNTA	0.168883	0.0629477	0.0079242	up
cDC2	13	MED28	0.132033	0.0531028	0.0138143	up
cDC2	13	CANT1	0.15163	0.0615291	0.0144883	up
cDC2	13	CDK10	0.136208	0.0658161	0.040079	up
cDC2	13	CD164	0.11683	0.0571585	0.0420641	up
cDC2	14	ID1	0.595173	0.0422818	0	up
cDC2	14	COX2	0.312672	0.00756442	0	up
cDC2	14	DUSP2	0.165172	0.0180825	0	up
cDC2	14	ELF3	0.558422	0.0402476	0	up
cDC2	14	EPCAM	0.476147	0.0406109	0	up
cDC2	14	NEAT1	0.303444	0.0263605	0	up
cDC2	14	SPINK1	0.537478	0.0387755	0	up
cDC2	14	OXR1	0.317538	0.023599	0	up
cDC2	14	SNRPD1	0.0704482	0.00638107	0	up
cDC2	14	COX1	0.305019	0.0062489	0	up
cDC2	14	ITLN1	0.587338	0.0458931	0	up
cDC2	14	KRT8	0.476705	0.0346649	0	up
cDC2	14	LCN2	0.644502	0.038399	0	up
cDC2	14	VPS29	0.087399	0.0102062	0	up
cDC2	14	PHKG2	0.270601	0.0165898	0	up
cDC2	14	MUC2	1.49017	0.0266422	0	up
cDC2	14	MUC4	0.553082	0.0587604	0	up
cDC2	14	NDUFA3	0.0714773	0.00462999	0	up
cDC2	14	PIGR	0.763053	0.0425487	0	up
cDC2	14	KRT19	0.474954	0.0499821	0	up
cDC2	14	TFF3	1.41062	0.023992	0	up
cDC2	14	PI3	0.539222	0.0479212	0	up
cDC2	14	AGR2	0.544614	0.0471341	0	up
cDC2	14	NPDC1	0.477652	0.0576883	1.39703e-15	up
cDC2	14	MLPH	0.444187	0.0549626	3.8687e-15	up
cDC2	14	OLFM4	0.562617	0.0697843	3.8687e-15	up
cDC2	14	IER3	0.285124	0.0360178	1.36599e-14	up
cDC2	14	GOLM1	0.401713	0.0527285	1.38905e-13	up
cDC2	14	CLDN7	0.410305	0.054298	2.15046e-13	up
cDC2	14	MED15	0.0837247	0.0111128	2.46995e-13	up
cDC2	14	PTEN	0.0912093	0.0121441	2.86617e-13	up
cDC2	14	PLAC8	0.302203	0.0402637	2.88138e-13	up
cDC2	14	GSTP1	0.254104	0.0358908	6.43949e-12	up
cDC2	14	APIP	0.269065	0.0380079	6.43949e-12	up
cDC2	14	CLDN4	0.375141	0.0564474	1.30051e-10	up
cDC2	14	IFI27	0.319986	0.048748	2.19584e-10	up
cDC2	14	GPX2	0.360003	0.0550024	2.42446e-10	up
cDC2	14	SPINT2	0.329163	0.0527373	1.72153e-09	up
cDC2	14	ATP1B1	0.300841	0.0504574	9.63112e-09	up
cDC2	14	HNF4A	0.309368	0.0519461	9.78462e-09	up
cDC2	14	ASS1	0.249282	0.0423662	1.4751e-08	up
cDC2	14	SLC2A2	0.306719	0.0526692	2.07186e-08	up
cDC2	14	SOX9	0.321673	0.0554612	2.32904e-08	up
cDC2	14	S100A14	0.318265	0.0568454	7.40769e-08	up
cDC2	14	MASP1	0.401205	0.0724518	1.02931e-07	up
cDC2	14	SRI	0.294338	0.0533495	1.13089e-07	up
cDC2	14	TUBB4B	0.248487	0.0451624	1.20586e-07	up
cDC2	14	ITM2C	0.277852	0.0506355	1.28388e-07	up
cDC2	14	PTK2	0.0912049	0.0167387	1.56331e-07	up
cDC2	14	GIPC1	0.32069	0.0592637	1.89015e-07	up
cDC2	14	ACP3	0.336482	0.0626487	2.31915e-07	up
cDC2	14	ADH1C	0.294286	0.0572016	7.78017e-07	up
cDC2	14	SRSF8	0.230246	0.0449067	8.37809e-07	up
cDC2	14	BACE2	0.387895	0.076705	1.19116e-06	up
cDC2	14	AMBRA1	0.330881	0.0658492	1.38343e-06	up
cDC2	14	MDH2	0.22986	0.0470074	2.72081e-06	up
cDC2	14	HSP90AA1	0.160276	0.032839	2.80106e-06	up
cDC2	14	RBP4	0.283721	0.0582208	2.859e-06	up
cDC2	14	KLF5	0.272791	0.056323	3.26779e-06	up
cDC2	14	TMPRSS2	0.323116	0.0668591	3.38829e-06	up
cDC2	14	OGT	0.275292	0.0578086	4.74186e-06	up
cDC2	14	DCXR	0.253082	0.053259	4.90742e-06	up
cDC2	14	RGMB	0.354385	0.0750473	5.59333e-06	up
cDC2	14	TM4SF1	0.270568	0.0575608	6.12112e-06	up
cDC2	14	BDH1	0.272457	0.0580061	6.132e-06	up
cDC2	14	JUP	0.294584	0.0629767	6.63846e-06	up
cDC2	14	CANT1	0.262909	0.0568028	8.30297e-06	up
cDC2	14	FAM177A1	0.261187	0.056615	8.79708e-06	up
cDC2	14	KIAA1217	0.368451	0.080057	9.14192e-06	up
cDC2	14	AKAP1	0.347719	0.0761541	1.0724e-05	up
cDC2	14	KRT6A	0.263962	0.0586062	1.41829e-05	up
cDC2	14	VIM	-0.137295	0.030623	1.54081e-05	down
cDC2	14	PLPP5	0.226539	0.051141	1.95207e-05	up
cDC2	14	GGA2	0.252621	0.0571819	2.03419e-05	up
cDC2	14	SPDEF	0.275659	0.0625422	2.10466e-05	up
cDC2	14	ABLIM1	0.254275	0.0577367	2.11103e-05	up
cDC2	14	MOG	0.166366	0.0378062	2.11805e-05	up
cDC2	14	DACH1	0.254576	0.0582202	2.37632e-05	up
cDC2	14	RCC1	0.286699	0.0669435	3.52928e-05	up
cDC2	14	CASP7	0.272117	0.0637724	3.73935e-05	up
cDC2	14	LRRC41	0.227691	0.053489	3.86621e-05	up
cDC2	14	PALM	0.306319	0.0725325	4.43546e-05	up
cDC2	14	SERPINA1	0.232368	0.0551529	4.58158e-05	up
cDC2	14	ACSM3	0.256363	0.0611177	4.91427e-05	up
cDC2	14	VAPB	0.252387	0.06024	4.96241e-05	up
cDC2	14	NUDT15	0.225029	0.0538384	5.12481e-05	up
cDC2	14	SRSF6	0.177104	0.0424527	5.24539e-05	up
cDC2	14	STRN3	0.248822	0.0597927	5.42718e-05	up
cDC2	14	MLEC	0.209319	0.0504957	5.69439e-05	up
cDC2	14	SMAD9	0.364888	0.0879891	5.69439e-05	up
cDC2	14	A1BG	0.0900659	0.0217784	5.87547e-05	up
cDC2	14	AQP1	0.283192	0.0688737	6.44487e-05	up
cDC2	14	UBR5	0.248296	0.060628	6.84271e-05	up
cDC2	14	PAXIP1	0.250734	0.06171	7.77911e-05	up
cDC2	14	PA2G4	0.139461	0.034871	0.000100968	up
cDC2	14	CLTB	0.237969	0.0596845	0.000105199	up
cDC2	14	LEFTY1	0.219589	0.0551613	0.000106897	up
cDC2	14	POLD3	0.270433	0.0680245	0.000108201	up
cDC2	14	NOSIP	0.249105	0.0632876	0.000126327	up
cDC2	14	TGFBR3	0.257624	0.0657453	0.000134534	up
cDC2	14	YBX3	0.182969	0.0468799	0.000142085	up
cDC2	14	NDUFB1	0.173575	0.044601	0.000147348	up
cDC2	14	SIGIRR	0.21367	0.0552065	0.000159307	up
cDC2	14	MED28	0.194068	0.0503053	0.000166122	up
cDC2	14	CCNT1	0.256466	0.0670747	0.000189141	up
cDC2	14	LEF1	0.329267	0.0866037	0.000204471	up
cDC2	14	SLC12A2	0.244533	0.0649021	0.000232486	up
cDC2	14	IFIT2	0.243871	0.0652658	0.00026081	up
cDC2	14	PRKDC	0.212535	0.0570604	0.000268714	up
cDC2	14	SLC9A3R1	0.205951	0.0552973	0.000268714	up
cDC2	14	HELLS	0.244888	0.0663026	0.000300912	up
cDC2	14	ACY1	0.207118	0.0566434	0.000344315	up
cDC2	14	MGST3	0.202752	0.0554799	0.000344315	up
cDC2	14	CDK10	0.223157	0.0616017	0.000386334	up
cDC2	14	RIPK3	0.244848	0.0678109	0.000400887	up
cDC2	14	CUZD1	0.263247	0.0731713	0.000414374	up
cDC2	14	GFPT1	0.192838	0.0535894	0.000414374	up
cDC2	14	NFKBIB	0.227275	0.0634351	0.000434997	up
cDC2	14	KAT2A	0.218327	0.0613098	0.000468713	up
cDC2	14	TAF7	0.226567	0.0637718	0.000479655	up
cDC2	14	RNF114	0.205802	0.0580431	0.00048871	up
cDC2	14	OPN3	0.206153	0.0586328	0.000542248	up
cDC2	14	CDON	0.225008	0.0644646	0.000592077	up
cDC2	14	POLR3H	0.206325	0.0594987	0.000635245	up
cDC2	14	INSIG1	0.261145	0.0753181	0.000635245	up
cDC2	14	IFT88	0.202894	0.0595912	0.000793623	up
cDC2	14	MAPK8IP3	0.265787	0.0783254	0.000820863	up
cDC2	14	POLR3G	0.249092	0.074921	0.00104408	up
cDC2	14	TBX3	0.238657	0.0720469	0.0010823	up
cDC2	14	RAB40B	0.191148	0.058077	0.00115843	up
cDC2	14	MTAP	0.208268	0.0641409	0.00134415	up
cDC2	14	PSMD12	0.187215	0.0584159	0.00154578	up
cDC2	14	CBLC	0.257201	0.0822393	0.00200181	up
cDC2	14	HSPA2	0.199824	0.0657076	0.00265609	up
cDC2	14	OPTN	0.17802	0.0600121	0.00337011	up
cDC2	14	NKIRAS2	0.177723	0.0609307	0.00392641	up
cDC2	14	ANAPC2	0.180444	0.061947	0.00394708	up
cDC2	14	CTSC	0.094874	0.0337518	0.00540513	up
cDC2	14	CD14	-0.108993	0.0405939	0.0078802	down
cDC2	14	KANK1	0.169436	0.0661096	0.0111939	up
cDC2	14	ACHE	0.148911	0.0596864	0.0134935	up
cDC2	14	SPARC	-0.0818642	0.0328896	0.01362	down
cDC2	14	KSR2	0.183331	0.0794499	0.0222029	up
cDC2	14	ERMP1	0.137215	0.0610106	0.0257014	up
cDC2	14	TBCE	0.195214	0.0901329	0.0315775	up
cDC2	14	MTA3	0.134713	0.0650434	0.0396609	up
cDC2	14	DTX3	0.15497	0.0750753	0.0400599	up
cDC2	14	MAML2	0.149719	0.0727036	0.0402645	up
cDC2	15	LCN2	0.506539	0.0388216	0	up
cDC2	15	COX2	0.294591	0.00743163	0	up
cDC2	15	ELF3	0.574048	0.0382707	0	up
cDC2	15	EPCAM	0.461917	0.0393319	0	up
cDC2	15	GSTP1	0.303049	0.0342069	0	up
cDC2	15	ID1	0.516818	0.0417997	0	up
cDC2	15	IGHG1/2	-0.383077	0.0222966	0	down
cDC2	15	ITLN1	0.515717	0.0452614	0	up
cDC2	15	KRT8	0.461561	0.0335864	0	up
cDC2	15	MUC2	1.08908	0.0268465	0	up
cDC2	15	MUC4	0.484517	0.0580334	0	up
cDC2	15	OXR1	0.291711	0.023269	0	up
cDC2	15	PHKG2	0.245677	0.0164149	0	up
cDC2	15	PI3	0.450411	0.0478371	0	up
cDC2	15	PIGR	0.618715	0.0426282	0	up
cDC2	15	SPINK1	0.569952	0.0366417	0	up
cDC2	15	COX1	0.292351	0.00612574	0	up
cDC2	15	CLDN7	0.476633	0.0508347	0	up
cDC2	15	TFF3	1.12248	0.0237303	0	up
cDC2	15	AGR2	0.517611	0.0457047	0	up
cDC2	15	PLAC8	0.314824	0.038965	3.04518e-15	up
cDC2	15	FCGBP	0.381255	0.0487609	2.32541e-14	up
cDC2	15	HNF4A	0.376957	0.0488653	5.09737e-14	up
cDC2	15	NPDC1	0.436119	0.056595	5.15143e-14	up
cDC2	15	OLFM4	0.510774	0.0683434	2.99281e-13	up
cDC2	15	SPINT2	0.373549	0.0501259	3.38601e-13	up
cDC2	15	MLPH	0.39289	0.0543245	1.68872e-12	up
cDC2	15	IER3	0.256082	0.0356717	2.4095e-12	up
cDC2	15	KRT18	0.15855	0.0240786	1.50927e-10	up
cDC2	15	RBP4	0.359385	0.0546304	1.5208e-10	up
cDC2	15	CLDN4	0.357569	0.0551664	2.80338e-10	up
cDC2	15	KLF5	0.343421	0.05302	2.80338e-10	up
cDC2	15	GOLM1	0.339398	0.0525967	3.19354e-10	up
cDC2	15	NET1	0.408379	0.0648761	8.69354e-10	up
cDC2	15	PTK2	0.103257	0.01649	1.04396e-09	up
cDC2	15	LGALS3	0.336374	0.0549108	2.40569e-09	up
cDC2	15	TUBB4B	0.265256	0.0437917	3.59294e-09	up
cDC2	15	ATP1B1	0.297478	0.0492406	3.86165e-09	up
cDC2	15	APIP	0.228507	0.0379265	4.16314e-09	up
cDC2	15	S100A14	0.310882	0.0555137	5.14144e-08	up
cDC2	15	SLC2A2	0.284069	0.0518934	1.0297e-07	up
cDC2	15	CANT1	0.29671	0.0545302	1.15466e-07	up
cDC2	15	AQP1	0.352785	0.0648266	1.15466e-07	up
cDC2	15	SLC25A1	0.252853	0.0464571	1.15466e-07	up
cDC2	15	LAD1	0.39375	0.0731158	1.54299e-07	up
cDC2	15	RBM47	0.307477	0.057903	2.28522e-07	up
cDC2	15	JUP	0.319154	0.0606058	2.84708e-07	up
cDC2	15	PA2G4	0.169968	0.0338653	1.03907e-06	up
cDC2	15	KIAA1217	0.384471	0.0769747	1.15411e-06	up
cDC2	15	ADH1C	0.276155	0.056284	1.78057e-06	up
cDC2	15	TAF7	0.291547	0.0603926	2.60218e-06	up
cDC2	15	SERPINA1	0.250473	0.0535094	5.2724e-06	up
cDC2	15	SLC17A5	0.308151	0.0665272	6.56142e-06	up
cDC2	15	CYP8B1	0.289368	0.0626954	6.97312e-06	up
cDC2	15	GFPT1	0.234574	0.0515046	9.16859e-06	up
cDC2	15	NDUFV3	0.295069	0.0661681	1.40902e-05	up
cDC2	15	CFB	0.274174	0.0617201	1.49954e-05	up
cDC2	15	ACP3	0.277646	0.0627443	1.59597e-05	up
cDC2	15	PRKDC	0.239477	0.055188	2.32584e-05	up
cDC2	15	SLC4A4	0.283657	0.0655826	2.43839e-05	up
cDC2	15	OGT	0.245904	0.0573119	2.80403e-05	up
cDC2	15	KRT14	0.234738	0.0551099	3.17314e-05	up
cDC2	15	SMAD9	0.361684	0.0854393	3.5103e-05	up
cDC2	15	AKAP1	0.313467	0.075228	4.63183e-05	up
cDC2	15	ACY1	0.227884	0.0549892	5.03731e-05	up
cDC2	15	SLC9A3R1	0.219788	0.0538867	6.58715e-05	up
cDC2	15	TM4SF1	0.233374	0.057327	6.70954e-05	up
cDC2	15	MASP1	0.298058	0.0738078	7.6012e-05	up
cDC2	15	RNF114	0.226329	0.0563612	8.2464e-05	up
cDC2	15	GGA2	0.222272	0.0568311	0.000125997	up
cDC2	15	NOX1	0.281597	0.073349	0.000166945	up
cDC2	15	S100A1	0.334816	0.0875565	0.000175073	up
cDC2	15	CCNT1	0.247896	0.065873	0.000220574	up
cDC2	15	POLR3G	0.267761	0.072571	0.000291335	up
cDC2	15	CDK10	0.207952	0.0608839	0.000804063	up
cDC2	15	SPARC	-0.115268	0.0337408	0.000804063	down
cDC2	15	MAN1B1	0.180895	0.0548244	0.00120744	up
cDC2	15	LEFTY1	0.174098	0.055434	0.00207486	up
cDC2	15	OPN3	0.165731	0.0588321	0.00589037	up
cDC2	15	P2RX4	0.178392	0.0663319	0.00859006	up
cDC2	15	CBLC	0.218034	0.0820882	0.00936913	up
cDC2	15	HELLS	0.178114	0.0672469	0.00946078	up
cDC2	15	HSPA2	0.170928	0.0655571	0.0105551	up
cDC2	15	IFIT2	0.169653	0.0664691	0.0122281	up
cDC2	15	MTA3	0.158558	0.0634221	0.0140249	up
cDC2	15	MSN	-0.121866	0.0561354	0.0334172	down
cDC2	15	TPM2	-0.079702	0.0369192	0.0340566	down
cDC2	15	ACAT2	0.16773	0.079408	0.0378155	up
cDC2	15	FCRLA	0.130732	0.0648579	0.0472827	up
cDC2	16	A1BG	0.20081	0.0237599	0	up
cDC2	16	H3C10	-0.410244	0.0294752	0	down
cDC2	16	H3C2	-0.488368	0.0251508	0	down
cDC2	16	COTL1	-0.381664	0.0253964	0	down
cDC2	16	H3C8	-0.40868	0.0331081	0	down
cDC2	16	H4C3	-0.419805	0.0347701	0	down
cDC2	16	HLA-DRB	-0.45498	0.0112528	0	down
cDC2	16	HMGB1	-0.272705	0.0247454	0	down
cDC2	16	HMGB2	-0.375003	0.0377064	0	down
cDC2	16	SRGN	-0.403716	0.0323321	0	down
cDC2	16	CKLF	-0.31803	0.0351231	0	down
cDC2	16	HSP90AA1	-0.290064	0.0328505	0	down
cDC2	16	UBB	-0.402915	0.0183905	0	down
cDC2	16	CEBPD	-0.360351	0.0395394	0	down
cDC2	16	CEBPB	-0.293771	0.0341	0	down
cDC2	16	HSP90AB1	-0.355884	0.0329419	0	down
cDC2	16	CD81	-0.364136	0.0368396	0	down
cDC2	16	IFI30	-0.405555	0.0303619	0	down
cDC2	16	IGFBP5	-0.333325	0.0361047	0	down
cDC2	16	IGFBP7	-0.425597	0.0292741	0	down
cDC2	16	IGHA1	0.391167	0.0248265	0	up
cDC2	16	SPI1	-0.427718	0.0367928	0	down
cDC2	16	COX4I1	-0.377091	0.0412773	0	down
cDC2	16	DUSP1	-0.262969	0.0305477	0	down
cDC2	16	H2BC5	-0.562231	0.018927	0	down
cDC2	16	TUBB	-0.419847	0.0284247	0	down
cDC2	16	EIF4A1	-0.267014	0.0260765	0	down
cDC2	16	TMSB4X	-0.497696	0.0116379	0	down
cDC2	16	ENO1	-0.511526	0.0379079	0	down
cDC2	16	TLE5	-0.369664	0.0432149	0	down
cDC2	16	DCN	-0.355041	0.0425642	0	down
cDC2	16	FLNA	-0.466987	0.041441	0	down
cDC2	16	FOS	-0.30605	0.0292253	0	down
cDC2	16	CYBA	-0.46997	0.0352404	0	down
cDC2	16	FSTL1	-0.379297	0.0456458	0	down
cDC2	16	CXCL14	-0.645058	0.0214278	0	down
cDC2	16	CTSZ	-0.36638	0.0391888	0	down
cDC2	16	TAGLN	-0.538333	0.0297832	0	down
cDC2	16	CTSD	-0.312891	0.0338922	0	down
cDC2	16	CTSB	-0.382717	0.0243829	0	down
cDC2	16	TPM2	-0.422461	0.0318235	0	down
cDC2	16	GNAI2	-0.359306	0.0369132	0	down
cDC2	16	GPX1	-0.31982	0.0273329	0	down
cDC2	16	CST3	-0.545985	0.0298192	0	down
cDC2	16	TUBA1B	-0.303215	0.0324803	0	down
cDC2	16	GSN	-0.546196	0.0377916	0	down
cDC2	16	COX8A	-0.343835	0.0322742	0	down
cDC2	16	GSTP1	-0.371212	0.0367164	0	down
cDC2	16	IGLL1	0.237773	0.0232181	0	up
cDC2	16	CAPZB	-0.354033	0.0403245	0	down
cDC2	16	MCL1	-0.381626	0.02645	0	down
cDC2	16	SPARC	-0.687049	0.026938	0	down
cDC2	16	MHC I	-0.274892	0.0136803	0	down
cDC2	16	SAT1	-0.35518	0.0412867	0	down
cDC2	16	S100A6	-0.268847	0.0296766	0	down
cDC2	16	MMP12	-0.248126	0.0284202	0	down
cDC2	16	ANXA5	-0.314626	0.0342009	0	down
cDC2	16	S100A4	-0.415906	0.0304245	0	down
cDC2	16	ALDOA	-0.344212	0.0280695	0	down
cDC2	16	S100A10	-0.411605	0.0367805	0	down
cDC2	16	MYH9	-0.454767	0.0265616	0	down
cDC2	16	MYL6	-0.440409	0.0254324	0	down
cDC2	16	YWHAH	-0.437056	0.0439789	0	down
cDC2	16	MYL9	-0.492868	0.0307161	0	down
cDC2	16	NPC2	-0.355957	0.0425547	0	down
cDC2	16	ACTA2	-0.54084	0.0272151	0	down
cDC2	16	PFN1	-0.415406	0.0212809	0	down
cDC2	16	PKM	-0.366805	0.0259797	0	down
cDC2	16	RHOA	-0.342472	0.0370057	0	down
cDC2	16	RGS1	-0.45043	0.0295608	0	down
cDC2	16	MARCKS	-0.371273	0.0423958	0	down
cDC2	16	LYZ	-0.347667	0.0245482	0	down
cDC2	16	TMSB10	-0.44062	0.0182945	0	down
cDC2	16	LUM	-0.478124	0.0379182	0	down
cDC2	16	JUND	-0.370605	0.0307411	0	down
cDC2	16	CALD1	-0.553177	0.0326252	0	down
cDC2	16	VIM	-0.636967	0.0247242	0	down
cDC2	16	C1QC	-0.524682	0.0313571	0	down
cDC2	16	C1QB	-0.519548	0.044567	0	down
cDC2	16	C1QA	-0.491872	0.0365549	0	down
cDC2	16	ATP5F1D	-0.35631	0.0384775	0	down
cDC2	16	C11orf96	-0.411889	0.0463519	0	down
cDC2	16	CALM1	-0.35778	0.0409283	0	down
cDC2	16	WDR1	-0.363253	0.0379122	0	down
cDC2	16	LAPTM5	-0.443598	0.0330129	0	down
cDC2	16	BGN	-0.461581	0.0426147	0	down
cDC2	16	BEX3	-0.479387	0.0568607	0	down
cDC2	16	LGALS1	-0.558466	0.0281775	0	down
cDC2	16	LMNA	-0.365126	0.0285615	0	down
cDC2	16	ITM2B	-0.50472	0.0312604	0	down
cDC2	16	B2M	-0.446651	0.0125704	0	down
cDC2	16	SH3BGRL3	-0.311815	0.0308063	0	down
cDC2	16	LCP1	-0.331066	0.0347097	0	down
cDC2	16	CALM2	-0.327317	0.0346926	0	down
cDC2	16	ALOX5AP	-0.326495	0.0399077	7.38638e-16	down
cDC2	16	MMP9	-0.308823	0.037468	7.38638e-16	down
cDC2	16	ACTN4	-0.386442	0.046698	7.38638e-16	down
cDC2	16	PCGF6	-0.175335	0.0214436	7.38638e-16	down
cDC2	16	FUS	-0.350037	0.043229	2.1716e-15	down
cDC2	16	CAPG	-0.321182	0.0398112	2.1716e-15	down
cDC2	16	TIMP2	-0.357899	0.044452	2.86679e-15	down
cDC2	16	CORO1A	-0.255501	0.0326712	1.70321e-14	down
cDC2	16	FCER1G	-0.313436	0.0401125	1.75695e-14	down
cDC2	16	STAT1	-0.398314	0.0510088	1.80966e-14	down
cDC2	16	CTSH	-0.342352	0.0442573	3.17122e-14	down
cDC2	16	MSN	-0.369939	0.0479105	3.55104e-14	down
cDC2	16	TGFBI	-0.396169	0.0518651	6.69745e-14	down
cDC2	16	ELOB	-0.266659	0.0349994	7.70783e-14	down
cDC2	16	YWHAZ	-0.252352	0.0332048	8.8989e-14	down
cDC2	16	CRIP1	-0.240359	0.0317717	1.14502e-13	down
cDC2	16	JUNB	-0.368977	0.0488761	1.2847e-13	down
cDC2	16	STMN1	-0.31741	0.0423694	1.98417e-13	down
cDC2	16	ARPC1B	-0.339385	0.0458632	3.93322e-13	down
cDC2	16	COX6A1	-0.24091	0.0326141	4.30509e-13	down
cDC2	16	RACK1	-0.306498	0.0416173	5.03559e-13	down
cDC2	16	COX5B	-0.278323	0.0378479	5.41651e-13	down
cDC2	16	PSME1	-0.31888	0.0433702	5.41971e-13	down
cDC2	16	HSPA8	-0.229479	0.0312426	5.6805e-13	down
cDC2	16	ARPC5	-0.375764	0.0513694	7.05617e-13	down
cDC2	16	SRSF2	-0.229299	0.0314165	7.89617e-13	down
cDC2	16	COL5A1	-0.419718	0.0581394	1.40944e-12	down
cDC2	16	CD14	-0.261242	0.0362066	1.43764e-12	down
cDC2	16	AIF1	-0.317923	0.0442689	1.82555e-12	down
cDC2	16	ATP5F1B	-0.290744	0.0406475	2.23523e-12	down
cDC2	16	TPM1	-0.367983	0.0524793	6.12911e-12	down
cDC2	16	GNAS	-0.326887	0.0467694	7.14673e-12	down
cDC2	16	CYBB	-0.375736	0.0541102	9.79042e-12	down
cDC2	16	TYMP	-0.251184	0.0362174	1.03134e-11	down
cDC2	16	KCTD12	-0.279965	0.0407185	1.55979e-11	down
cDC2	16	VASP	-0.275857	0.0404529	2.2956e-11	down
cDC2	16	SPINK1	-0.303586	0.0454303	5.84751e-11	down
cDC2	16	FGL2	-0.326154	0.0491118	7.69173e-11	down
cDC2	16	ARHGDIB	-0.3201	0.0484346	9.48949e-11	down
cDC2	16	BCAP31	-0.313621	0.0474775	9.62638e-11	down
cDC2	16	PGK1	-0.306501	0.046471	1.02319e-10	down
cDC2	16	FKBP1A/C	-0.245949	0.0373953	1.15056e-10	down
cDC2	16	CAPNS1	-0.331926	0.0504971	1.17203e-10	down
cDC2	16	FCGRT	-0.271346	0.0414444	1.38459e-10	down
cDC2	16	ZFP36L2	-0.279626	0.0427709	1.46445e-10	down
cDC2	16	PTBP1	-0.33621	0.0516235	1.7183e-10	down
cDC2	16	PSMB2	-0.3346	0.0515627	1.9953e-10	down
cDC2	16	SQSTM1	-0.283116	0.0437588	2.25112e-10	down
cDC2	16	GABARAP	-0.228791	0.0355098	2.66983e-10	down
cDC2	16	BANF1	-0.241613	0.0375553	2.82224e-10	down
cDC2	16	TNS3	-0.306658	0.0478128	3.19286e-10	down
cDC2	16	BTG2	-0.244105	0.0382384	3.85807e-10	down
cDC2	16	HSPB1	-0.24699	0.0388251	4.42749e-10	down
cDC2	16	HSP90B1	-0.310211	0.0489601	5.1944e-10	down
cDC2	16	NR4A1	-0.342009	0.0542716	6.43675e-10	down
cDC2	16	SRSF7	-0.282226	0.0448198	6.59933e-10	down
cDC2	16	CIITA	-0.294246	0.0467905	6.91656e-10	down
cDC2	16	SGK1	-0.26111	0.0415922	7.36134e-10	down
cDC2	16	DRAP1	-0.342007	0.0546552	8.3333e-10	down
cDC2	16	TLN1	-0.345834	0.0552943	8.44633e-10	down
cDC2	16	PARK7	-0.276471	0.0443739	9.77927e-10	down
cDC2	16	NDUFA1	-0.312106	0.0502194	1.07359e-09	down
cDC2	16	HLA-DQB2	-0.28555	0.0460808	1.19714e-09	down
cDC2	16	ACTR2	-0.247542	0.0401065	1.39018e-09	down
cDC2	16	MORF4L2	-0.39448	0.0642355	1.67967e-09	down
cDC2	16	STAB1	-0.266518	0.0434644	1.76968e-09	down
cDC2	16	PRKAR1A	-0.230222	0.0377841	2.24243e-09	down
cDC2	16	TPI1	-0.223299	0.0369156	2.9344e-09	down
cDC2	16	CCND2	-0.23811	0.0393855	2.97654e-09	down
cDC2	16	NDUFA4	-0.29919	0.0496542	3.35172e-09	down
cDC2	16	CD1A	-0.192967	0.0321005	3.63525e-09	down
cDC2	16	TIMP1	-0.273674	0.0455532	3.6932e-09	down
cDC2	16	DNAJA1	-0.28825	0.0481617	4.22333e-09	down
cDC2	16	NONO	-0.256936	0.0432437	5.47774e-09	down
cDC2	16	EVL	-0.319052	0.0539247	6.3388e-09	down
cDC2	16	SPON2	-0.252117	0.0426215	6.35385e-09	down
cDC2	16	TCIRG1	-0.310093	0.0526271	7.2623e-09	down
cDC2	16	CANX	-0.275249	0.0471936	1.03594e-08	down
cDC2	16	VCAN	-0.401093	0.068784	1.03705e-08	down
cDC2	16	PTPN6	-0.283224	0.0491537	1.55735e-08	down
cDC2	16	SNRNP70	-0.254632	0.0442691	1.64388e-08	down
cDC2	16	ARF1	-0.253159	0.044041	1.67017e-08	down
cDC2	16	RRBP1	-0.284664	0.0496927	1.8663e-08	down
cDC2	16	ACTR3	-0.306426	0.0536386	2.0355e-08	down
cDC2	16	ADCY7	-0.317407	0.0555833	2.05175e-08	down
cDC2	16	YWHAQ	-0.229533	0.0402527	2.1408e-08	down
cDC2	16	DYNLL1	-0.229266	0.0403657	2.42996e-08	down
cDC2	16	SERPINH1	-0.278373	0.049077	2.52545e-08	down
cDC2	16	SH3BGRL	-0.390564	0.0691588	2.90262e-08	down
cDC2	16	NDUFA13	-0.265206	0.0473735	3.83741e-08	down
cDC2	16	ALOX5	-0.27044	0.0483773	3.99602e-08	down
cDC2	16	YBX1	-0.221663	0.0398646	4.71777e-08	down
cDC2	16	SLC25A6	-0.207968	0.0375196	5.18586e-08	down
cDC2	16	PTEN	0.0713581	0.0128783	5.21694e-08	up
cDC2	16	YWHAE	-0.230079	0.0415923	5.46782e-08	down
cDC2	16	CTSS	-0.20871	0.0378692	6.11006e-08	down
cDC2	16	EIF5A	-0.174653	0.0318371	7.02411e-08	down
cDC2	16	BTF3	-0.221813	0.0404789	7.23264e-08	down
cDC2	16	CTNNA1	-0.324803	0.0597467	9.18647e-08	down
cDC2	16	ATP5ME	-0.252822	0.0465757	9.56649e-08	down
cDC2	16	ETFB	-0.261953	0.0482869	9.69281e-08	down
cDC2	16	ZFP36L1	-0.212418	0.0393004	1.07804e-07	down
cDC2	16	ACTN1	-0.321412	0.0596717	1.18992e-07	down
cDC2	16	PHLDA1	-0.276953	0.0519021	1.56389e-07	down
cDC2	16	TXNIP	-0.248658	0.0466821	1.63304e-07	down
cDC2	16	NDUFB11	-0.309808	0.0581647	1.63304e-07	down
cDC2	16	ARL6IP5	-0.25195	0.0477158	2.09269e-07	down
cDC2	16	CALU	-0.287187	0.0544479	2.14806e-07	down
cDC2	16	PEBP1	-0.245939	0.0466566	2.17598e-07	down
cDC2	16	IDH2	-0.301811	0.0574908	2.43423e-07	down
cDC2	16	IL22RA2	0.286948	0.0548683	2.69926e-07	up
cDC2	16	CDKN1A	-0.229876	0.0439631	2.69937e-07	down
cDC2	16	LGALS3BP	-0.27027	0.0517495	2.77776e-07	down
cDC2	16	ACAP2	-0.335342	0.0643657	2.96067e-07	down
cDC2	16	RAC1	-0.199466	0.0383572	3.10485e-07	down
cDC2	16	DUSP2	0.103716	0.0199848	3.26735e-07	up
cDC2	16	AP2S1	-0.20468	0.0394454	3.26735e-07	down
cDC2	16	NFKBIA	-0.191453	0.0369343	3.34654e-07	down
cDC2	16	IQGAP1	-0.298696	0.0576465	3.3687e-07	down
cDC2	16	DBI	-0.254816	0.0496444	4.34781e-07	down
cDC2	16	CORO1C	-0.259085	0.0505193	4.42989e-07	down
cDC2	16	PSMB3	-0.245089	0.0480474	5.09975e-07	down
cDC2	16	ROMO1	-0.216823	0.0425239	5.1334e-07	down
cDC2	16	CNPY3	-0.246049	0.0482886	5.20437e-07	down
cDC2	16	PAK1	-0.23912	0.0470275	5.48183e-07	down
cDC2	16	U2AF2	-0.256429	0.0507007	6.28785e-07	down
cDC2	16	TRIM28	-0.316514	0.0632857	8.39784e-07	down
cDC2	16	OS9	-0.339317	0.067892	8.51122e-07	down
cDC2	16	CD300A	-0.317622	0.0637186	9.06925e-07	down
cDC2	16	NDUFB7	-0.243324	0.048906	9.47957e-07	down
cDC2	16	RUNX3	-0.249568	0.0502766	1.00111e-06	down
cDC2	16	LST1	-0.307366	0.0622712	1.15068e-06	down
cDC2	16	COMT	-0.233245	0.047635	1.40095e-06	down
cDC2	16	CLTA	-0.261787	0.0536157	1.49657e-06	down
cDC2	16	SLC8A1	-0.313027	0.0644078	1.67042e-06	down
cDC2	16	SRSF5	-0.237109	0.0489168	1.7749e-06	down
cDC2	16	WSB1	-0.256421	0.0529976	1.84769e-06	down
cDC2	16	ZYX	-0.179152	0.0370497	1.86663e-06	down
cDC2	16	GPR183	-0.246029	0.0513623	2.33276e-06	down
cDC2	16	ERAP1	-0.287025	0.0600598	2.4546e-06	down
cDC2	16	GNB2	-0.228724	0.0480587	2.69536e-06	down
cDC2	16	IRAK1	-0.312133	0.0658772	2.97999e-06	down
cDC2	16	TMED2	-0.242708	0.0512526	3.00524e-06	down
cDC2	16	PLEC	-0.258734	0.0549324	3.3924e-06	down
cDC2	16	COX6B1	-0.210982	0.0448103	3.40665e-06	down
cDC2	16	TKT	-0.232457	0.0495111	3.62056e-06	down
cDC2	16	GAR1	-0.209471	0.0446286	3.63051e-06	down
cDC2	16	LDHB	-0.246677	0.0527086	3.86445e-06	down
cDC2	16	MAPKAPK2	-0.319998	0.0684044	3.88561e-06	down
cDC2	16	CAPZA2	-0.275578	0.0590155	4.03244e-06	down
cDC2	16	VAMP8	-0.168473	0.0361851	4.29252e-06	down
cDC2	16	ZEB2	-0.221481	0.0476555	4.45184e-06	down
cDC2	16	SRSF9	-0.265647	0.0572485	4.59294e-06	down
cDC2	16	TNIP1	-0.326081	0.0706706	5.18963e-06	down
cDC2	16	SF3B1	-0.243546	0.053687	7.49141e-06	down
cDC2	16	PLEKHO2	-0.257971	0.0572521	8.61925e-06	down
cDC2	16	ERC1	-0.31349	0.0700724	9.98032e-06	down
cDC2	16	NDUFS6	-0.210653	0.0471913	1.04153e-05	down
cDC2	16	CSTB	-0.229998	0.0515707	1.05675e-05	down
cDC2	16	DYNC1H1	-0.338811	0.076019	1.06711e-05	down
cDC2	16	MNDA	-0.312252	0.0702963	1.13974e-05	down
cDC2	16	CLTC	-0.306956	0.0693934	1.23711e-05	down
cDC2	16	YWHAG	-0.255576	0.0579389	1.30442e-05	down
cDC2	16	SF3B3	-0.293314	0.0665257	1.31201e-05	down
cDC2	16	SPRY4	-0.29891	0.0678389	1.32426e-05	down
cDC2	16	RAB5B	-0.276462	0.0628968	1.38577e-05	down
cDC2	16	CD63	-0.179634	0.0410269	1.49293e-05	down
cDC2	16	LOXL2	-0.246619	0.056888	1.81231e-05	down
cDC2	16	LRRFIP1	-0.240349	0.0557657	2.02371e-05	down
cDC2	16	VCP	-0.223303	0.0526906	2.78468e-05	down
cDC2	16	ETS2	-0.236208	0.05622	3.26185e-05	down
cDC2	16	SF3B2	-0.252712	0.0603291	3.42923e-05	down
cDC2	16	DDX3X	-0.360038	0.0859596	3.42923e-05	down
cDC2	16	ILF3	-0.23713	0.0568167	3.64712e-05	down
cDC2	16	ABR	-0.260895	0.0627172	3.85908e-05	down
cDC2	16	CYB5R3	-0.229977	0.0556201	4.28981e-05	down
cDC2	16	UBE2L6	-0.301727	0.0730602	4.36681e-05	down
cDC2	16	TP53	-0.238358	0.0580804	4.86843e-05	down
cDC2	16	WAS	-0.267219	0.0653087	5.11532e-05	down
cDC2	16	THOP1	-0.274178	0.0671908	5.34478e-05	down
cDC2	16	EIF4H	-0.196058	0.0483954	6.04145e-05	down
cDC2	16	UBE2I	-0.233805	0.0578185	6.21275e-05	down
cDC2	16	PRKACB	-0.272928	0.068465	7.89525e-05	down
cDC2	16	SMC4	-0.244302	0.061351	8.01268e-05	down
cDC2	16	MOB1A	-0.194377	0.0490539	8.66581e-05	down
cDC2	16	VSIR	-0.188327	0.0476364	8.96944e-05	down
cDC2	16	PRDX6	-0.205988	0.0526774	0.000106912	down
cDC2	16	MLEC	-0.205632	0.0527634	0.000112472	down
cDC2	16	WIPF1	-0.209107	0.0540689	0.000126706	down
cDC2	16	GLIPR1	-0.226154	0.0585951	0.000130367	down
cDC2	16	EXOC4	-0.241385	0.0626068	0.000132068	down
cDC2	16	CHMP4B	-0.170554	0.0443891	0.00013896	down
cDC2	16	SAMHD1	-0.199939	0.0521991	0.000145367	down
cDC2	16	HNRNPF	-0.241786	0.0637387	0.000168209	down
cDC2	16	TYK2	-0.227971	0.0602117	0.000172587	down
cDC2	16	CSNK2B	-0.199712	0.0529244	0.000180934	down
cDC2	16	CTNNB1	-0.234035	0.0624475	0.00019992	down
cDC2	16	GNB1	-0.198326	0.052943	0.00020058	down
cDC2	16	ATP1A1	-0.182923	0.0489377	0.00020648	down
cDC2	16	ATP6V0B	-0.189561	0.0509004	0.000217294	down
cDC2	16	ILF2	-0.207057	0.0557506	0.000225456	down
cDC2	16	PPIH	0.222849	0.0603291	0.000243228	up
cDC2	16	RHOG	-0.192854	0.052293	0.000248132	down
cDC2	16	SEC13	-0.199459	0.0542895	0.000261221	down
cDC2	16	HSPB6	0.152958	0.0416863	0.000265216	up
cDC2	16	MLPH	0.259841	0.0709662	0.000272506	up
cDC2	16	HNRNPD	-0.176903	0.0484437	0.000282114	down
cDC2	16	LSM7	-0.227202	0.0624187	0.000294344	down
cDC2	16	PLOD2	-0.267663	0.0736863	0.000302036	down
cDC2	16	TOM1	-0.277725	0.0766604	0.00031252	down
cDC2	16	VPS72	-0.262679	0.0728789	0.000334516	down
cDC2	16	RBM8A	-0.14415	0.0401247	0.000348869	down
cDC2	16	IGLL5	0.0744108	0.0209943	0.000417974	up
cDC2	16	COX1	0.0246762	0.00721837	0.000666403	up
cDC2	16	HOXB3	-0.19731	0.0581372	0.000727051	down
cDC2	16	RBX1	-0.176233	0.052435	0.000816749	down
cDC2	16	CALCOCO2	-0.252238	0.0753911	0.000860248	down
cDC2	16	AKR1A1	-0.189201	0.0573027	0.0010038	down
cDC2	16	ADAM19	-0.170219	0.0522801	0.00117726	down
cDC2	16	IFI27	-0.173972	0.0539432	0.00130742	down
cDC2	16	DOCK2	-0.222681	0.0699043	0.00149545	down
cDC2	16	BTG1	-0.147035	0.046814	0.00173796	down
cDC2	16	AAAS	-0.213219	0.070072	0.00241005	down
cDC2	16	GLS	-0.152796	0.0516725	0.00318459	down
cDC2	16	PSMA4	-0.20521	0.0694594	0.0032017	down
cDC2	16	ACAA1	-0.187546	0.0646203	0.00377398	down
cDC2	16	NDUFB8	-0.144363	0.0520841	0.00566282	down
cDC2	16	DPYSL2	-0.195989	0.0713604	0.00609901	down
cDC2	16	NDUFS8	-0.144338	0.0550536	0.0088285	down
cDC2	17	LAPTM5	0.471504	0.0461122	0	up
cDC2	17	MSN	0.87273	0.0719811	0	up
cDC2	17	MUC2	-0.800959	0.0280829	0	down
cDC2	17	MYH9	0.564296	0.0383083	0	up
cDC2	17	MYL6	0.503658	0.0358827	0	up
cDC2	17	DCN	0.537047	0.0594562	0	up
cDC2	17	MYL9	0.436919	0.0428642	0	up
cDC2	17	CXCL14	1.24187	0.0348638	0	up
cDC2	17	CTSD	0.48821	0.0461255	0	up
cDC2	17	CTSB	0.527305	0.0341873	0	up
cDC2	17	PFN1	0.464003	0.0294502	0	up
cDC2	17	PIGR	-0.527141	0.0432871	0	down
cDC2	17	PKM	0.342333	0.0338939	0	up
cDC2	17	COX2	-0.269344	0.00745124	0	down
cDC2	17	COX1	-0.269532	0.00613409	0	down
cDC2	17	CORO1A	0.439398	0.0430851	0	up
cDC2	17	RGS1	0.61601	0.0431936	0	up
cDC2	17	S100A4	0.520344	0.0429063	0	up
cDC2	17	CD81	0.472334	0.0505005	0	up
cDC2	17	CD14	0.469596	0.0483342	0	up
cDC2	17	MMP9	0.521486	0.0514944	0	up
cDC2	17	SPARC	1.27664	0.0441819	0	up
cDC2	17	MMP12	0.696988	0.0402693	0	up
cDC2	17	MCL1	0.282475	0.0337274	0	up
cDC2	17	IFI30	0.582568	0.0435057	0	up
cDC2	17	IGFBP5	0.718204	0.0524837	0	up
cDC2	17	IGFBP7	0.921449	0.0448058	0	up
cDC2	17	HLA-DRB	0.632079	0.0165264	0	up
cDC2	17	ITM2B	0.465634	0.0441944	0	up
cDC2	17	H3C8	0.403138	0.0447262	0	up
cDC2	17	H3C2	0.651127	0.0373949	0	up
cDC2	17	H3C10	0.322755	0.0385336	0	up
cDC2	17	H2BC5	0.38546	0.0262997	0	up
cDC2	17	LCP1	0.384278	0.0456711	0	up
cDC2	17	GSN	0.509162	0.054719	0	up
cDC2	17	GPX1	0.357949	0.0354815	0	up
cDC2	17	GNAI2	0.583474	0.0523169	0	up
cDC2	17	LGALS1	0.877988	0.0442515	0	up
cDC2	17	FSTL1	0.710021	0.0669956	0	up
cDC2	17	LUM	0.524765	0.0543357	0	up
cDC2	17	LYZ	0.481222	0.0336179	0	up
cDC2	17	MARCKS	0.502382	0.058809	0	up
cDC2	17	ENO1	0.466268	0.0536866	0	up
cDC2	17	MHC I	0.27169	0.0169057	0	up
cDC2	17	SRGN	0.391967	0.0434354	0	up
cDC2	17	COTL1	0.50118	0.0353037	0	up
cDC2	17	TGFBI	0.672858	0.0758367	0	up
cDC2	17	C1QA	0.668531	0.0546123	0	up
cDC2	17	B2M	0.573666	0.0181436	0	up
cDC2	17	C11orf96	0.56938	0.0662731	0	up
cDC2	17	UBB	0.28418	0.0235896	0	up
cDC2	17	C1QB	0.652952	0.0667615	0	up
cDC2	17	TFF3	-0.701966	0.0260074	0	down
cDC2	17	ANXA5	0.46485	0.0461942	0	up
cDC2	17	TYMP	0.422225	0.0474062	0	up
cDC2	17	C1QC	0.77817	0.0482077	0	up
cDC2	17	TMSB10	0.542228	0.0261273	0	up
cDC2	17	VIM	0.942341	0.0397333	0	up
cDC2	17	TMSB4X	0.584243	0.0170471	0	up
cDC2	17	ACTA2	0.720514	0.0415588	0	up
cDC2	17	TPM2	0.824754	0.0481229	0	up
cDC2	17	TUBB	0.325856	0.0372958	0	up
cDC2	17	CALD1	0.859752	0.0510665	0	up
cDC2	17	TAGLN	0.917693	0.0467632	0	up
cDC2	17	CYBA	0.386539	0.0479845	4.55021e-15	up
cDC2	17	CRIP1	0.317214	0.0397319	6.7219e-15	up
cDC2	17	CTSZ	0.420854	0.0527589	7.72516e-15	up
cDC2	17	KRT8	-0.284157	0.0362797	2.3922e-14	down
cDC2	17	COX8A	0.318042	0.0414323	7.92989e-14	up
cDC2	17	BGN	0.452242	0.0593708	1.23587e-13	up
cDC2	17	STAB1	0.436541	0.0574175	1.35385e-13	up
cDC2	17	ARHGDIB	0.504091	0.0663825	1.43774e-13	up
cDC2	17	FCER1G	0.394688	0.0527674	3.39318e-13	up
cDC2	17	EPCAM	-0.311333	0.0418393	4.4964e-13	down
cDC2	17	ITLN1	-0.35725	0.0480983	4.90967e-13	down
cDC2	17	VAMP8	0.329842	0.0446796	6.81034e-13	up
cDC2	17	FLNA	0.41401	0.0569962	1.62766e-12	up
cDC2	17	SPI1	0.354432	0.0489588	1.92436e-12	up
cDC2	17	IFI6	0.39511	0.0549398	2.69744e-12	up
cDC2	17	CST3	0.284021	0.0395289	2.79404e-12	up
cDC2	17	RGS5	0.406187	0.0567637	3.42136e-12	up
cDC2	17	CCN1	0.437415	0.0614111	4.29668e-12	up
cDC2	17	AIF1	0.415686	0.058776	6.11037e-12	up
cDC2	17	CIITA	0.43764	0.0622676	8.28402e-12	up
cDC2	17	LMNA	0.249561	0.0357198	1.10302e-11	up
cDC2	17	CALM1	0.377135	0.0540531	1.16672e-11	up
cDC2	17	ALOX5AP	0.361127	0.0519593	1.39629e-11	up
cDC2	17	SH3BGRL3	0.261678	0.0382429	2.94411e-11	up
cDC2	17	TIMP2	0.403374	0.0593223	3.92235e-11	up
cDC2	17	SPON2	0.358587	0.0544125	1.62556e-10	up
cDC2	17	TIMP1	0.384398	0.0590902	2.83768e-10	up
cDC2	17	GABARAP	0.282853	0.0435987	3.15589e-10	up
cDC2	17	H4C3	0.288603	0.0448708	4.51337e-10	up
cDC2	17	ALDOA	0.220978	0.0344455	4.97889e-10	up
cDC2	17	CKLF	0.278982	0.0440222	8.19634e-10	up
cDC2	17	YWHAH	0.373247	0.0591071	9.38649e-10	up
cDC2	17	CAPZB	0.326596	0.0520911	1.24174e-09	up
cDC2	17	TLN1	0.47141	0.0754353	1.40194e-09	up
cDC2	17	LITAF	0.289513	0.0466992	1.9048e-09	up
cDC2	17	ATP5ME	0.361597	0.0595454	4.19018e-09	up
cDC2	17	HMGB2	0.288595	0.0481381	6.70341e-09	up
cDC2	17	AKR1A1	0.443474	0.0744211	8.28619e-09	up
cDC2	17	RHOA	0.277276	0.0466264	8.84181e-09	up
cDC2	17	ID3	0.248676	0.0422547	1.27334e-08	up
cDC2	17	CTSH	0.332962	0.0571647	1.81548e-08	up
cDC2	17	HSPB1	0.277394	0.0477687	1.9979e-08	up
cDC2	17	NFKBIA	0.256733	0.0443775	2.2539e-08	up
cDC2	17	MYL12A	0.390367	0.0678573	2.70719e-08	up
cDC2	17	TUBA1B	0.224586	0.0395252	4.06493e-08	up
cDC2	17	SH3BGRL	0.548805	0.0977893	6.05044e-08	up
cDC2	17	RACK1	0.29361	0.0523613	6.16194e-08	up
cDC2	17	PDPN	0.382962	0.069993	1.32728e-07	up
cDC2	17	FGL2	0.346698	0.0635528	1.44096e-07	up
cDC2	17	ACTG2	0.387646	0.0712039	1.52027e-07	up
cDC2	17	TUBA1A	0.28553	0.0524882	1.53047e-07	up
cDC2	17	PLD3	0.314847	0.0578708	1.53047e-07	up
cDC2	17	AP2S1	0.258381	0.0475909	1.61109e-07	up
cDC2	17	C1S	0.348561	0.0644318	1.78098e-07	up
cDC2	17	CCN2	0.325585	0.0606156	2.18742e-07	up
cDC2	17	WDR1	0.254732	0.0475089	2.28673e-07	up
cDC2	17	JUNB	0.338852	0.0637044	2.86946e-07	up
cDC2	17	ACTN4	0.32116	0.0606586	3.25353e-07	up
cDC2	17	ARPC1B	0.31024	0.0586108	3.25353e-07	up
cDC2	17	S100A10	0.242693	0.0463658	4.4471e-07	up
cDC2	17	HSP90AB1	0.208663	0.0402949	5.9617e-07	up
cDC2	17	GLUL	0.225158	0.0435783	6.29511e-07	up
cDC2	17	CORO1C	0.328361	0.0637852	6.90613e-07	up
cDC2	17	COL12A1	0.308906	0.0603318	7.94391e-07	up
cDC2	17	CYBB	0.365144	0.0714256	8.21851e-07	up
cDC2	17	PSMB9	0.254822	0.0502739	1.02613e-06	up
cDC2	17	MS4A6A	0.291156	0.0583295	1.52239e-06	up
cDC2	17	COX5B	0.22862	0.0458613	1.56282e-06	up
cDC2	17	ZFP36L1	0.230698	0.0468833	2.15932e-06	up
cDC2	17	SRSF2	0.180278	0.0367052	2.24577e-06	up
cDC2	17	SAT1	0.252967	0.0515923	2.32585e-06	up
cDC2	17	ACTN1	0.383551	0.0783057	2.36915e-06	up
cDC2	17	STMN1	0.255679	0.0525215	2.73886e-06	up
cDC2	17	FCGRT	0.243903	0.0505029	3.30296e-06	up
cDC2	17	CLDN7	-0.267579	0.0558294	3.9402e-06	down
cDC2	17	GNAS	0.27931	0.058757	4.75189e-06	up
cDC2	17	DPYSL2	0.440097	0.0927238	4.89232e-06	up
cDC2	17	CD68	0.255897	0.0540866	5.23288e-06	up
cDC2	17	LOXL2	0.340283	0.0719685	5.27446e-06	up
cDC2	17	CDKN1A	0.251459	0.0532064	5.29241e-06	up
cDC2	17	HMGN2	0.310238	0.0657134	5.38775e-06	up
cDC2	17	TPP1	0.292165	0.0620522	5.61805e-06	up
cDC2	17	A2M	0.357574	0.0759079	5.61805e-06	up
cDC2	17	CAPNS1	0.302203	0.0641837	5.61805e-06	up
cDC2	17	ISG15	0.317748	0.0677619	6.13015e-06	up
cDC2	17	COL5A2	0.379998	0.0815007	6.93476e-06	up
cDC2	17	TLE5	0.252068	0.0541702	7.20522e-06	up
cDC2	17	C1R	0.365622	0.0787326	7.49189e-06	up
cDC2	17	ADAM19	0.294919	0.0635917	7.66795e-06	up
cDC2	17	RGS2	0.187124	0.0406606	9.04422e-06	up
cDC2	17	HSP90B1	0.279236	0.0612529	1.10561e-05	up
cDC2	17	MAF	0.207522	0.0455378	1.10692e-05	up
cDC2	17	CEBPB	0.183862	0.0405659	1.23685e-05	up
cDC2	17	LSM7	0.358608	0.0791873	1.25136e-05	up
cDC2	17	NPC2	0.238863	0.0528293	1.28648e-05	up
cDC2	17	ATP6V0B	0.279092	0.0617701	1.29782e-05	up
cDC2	17	PSME1	0.238992	0.0533549	1.54894e-05	up
cDC2	17	TUBB6	0.3159	0.0705689	1.55986e-05	up
cDC2	17	PHLDA1	0.287624	0.0646442	1.75965e-05	up
cDC2	17	DRAP1	0.310795	0.0699088	1.77871e-05	up
cDC2	17	EVL	0.301279	0.0682936	2.07151e-05	up
cDC2	17	EIF4A1	0.131829	0.0299918	2.21694e-05	up
cDC2	17	PCGF6	0.104061	0.0237421	2.33433e-05	up
cDC2	17	CTSS	0.193576	0.0443117	2.47966e-05	up
cDC2	17	ZEB2	0.250018	0.0575133	2.71775e-05	up
cDC2	17	HMGB1	0.122756	0.0283642	2.9493e-05	up
cDC2	17	IGLL1	-0.0903304	0.0208862	2.97198e-05	down
cDC2	17	PLEKHO2	0.304954	0.0715255	3.89499e-05	up
cDC2	17	CLTA	0.282269	0.0663616	4.05095e-05	up
cDC2	17	PSME2	0.228625	0.0542997	4.87825e-05	up
cDC2	17	ZYX	0.178859	0.042709	5.35866e-05	up
cDC2	17	ACTR3	0.280715	0.0670886	5.39898e-05	up
cDC2	17	FOS	0.142832	0.0341412	5.39898e-05	up
cDC2	17	ACP5	0.275751	0.0661626	5.75432e-05	up
cDC2	17	CALU	0.282095	0.0678173	5.92991e-05	up
cDC2	17	IL32	0.164057	0.0394705	5.97964e-05	up
cDC2	17	FBLN1	0.292172	0.0709827	7.08935e-05	up
cDC2	17	ATP5F1B	0.200449	0.0487245	7.11691e-05	up
cDC2	17	COX4I1	0.208617	0.0507515	7.18249e-05	up
cDC2	17	PRKAR1A	0.180724	0.0441649	7.73891e-05	up
cDC2	17	RBM8A	0.187717	0.0460521	8.24038e-05	up
cDC2	17	HNF4A	-0.213932	0.0527627	8.9907e-05	down
cDC2	17	RUNX3	0.245136	0.0609665	0.000103276	up
cDC2	17	ARF1	0.211327	0.0525803	0.000103471	up
cDC2	17	DYNLL1	0.188386	0.0473551	0.000122362	up
cDC2	17	UBE2I	0.281551	0.0710367	0.00012947	up
cDC2	17	PSMB2	0.253042	0.0641102	0.00013798	up
cDC2	17	POLE4	0.300031	0.0762141	0.000143283	up
cDC2	17	NDUFS8	0.256459	0.0653544	0.000150187	up
cDC2	17	SERPINB1	0.237519	0.0605705	0.000151138	up
cDC2	17	IRF8	0.215774	0.0551831	0.000157521	up
cDC2	17	HNRNPD	0.220997	0.057002	0.000179666	up
cDC2	17	ARL6IP5	0.220409	0.057206	0.000197315	up
cDC2	17	PPP2R1A	0.304161	0.0792765	0.000209715	up
cDC2	17	EMP3	0.295376	0.0772132	0.000218416	up
cDC2	17	CD53	0.232813	0.061493	0.000254885	up
cDC2	17	DNAJA1	0.220512	0.0582726	0.000255529	up
cDC2	17	PLEC	0.251051	0.0669551	0.000292052	up
cDC2	17	YWHAZ	0.14311	0.0382769	0.000303282	up
cDC2	17	NDUFB7	0.217985	0.0584357	0.000312145	up
cDC2	17	SAMHD1	0.231575	0.0621006	0.00031223	up
cDC2	17	FOXF1	0.267422	0.0717984	0.0003162	up
cDC2	17	RHOB	0.180352	0.0485582	0.000328005	up
cDC2	17	ADCY7	0.252317	0.0687918	0.000391623	up
cDC2	17	JUND	0.132998	0.0362992	0.00039574	up
cDC2	17	ARPC5	0.234008	0.0639311	0.000399451	up
cDC2	17	ZFP36	0.187639	0.0512865	0.000400171	up
cDC2	17	COL5A1	0.27178	0.0744487	0.000410999	up
cDC2	17	YWHAE	0.176098	0.0484998	0.000441555	up
cDC2	17	SIPA1	0.216119	0.0601129	0.000504352	up
cDC2	17	CNPY3	0.205538	0.0573829	0.000528359	up
cDC2	17	PSMA6	0.197266	0.0551452	0.0005354	up
cDC2	17	TCIRG1	0.229224	0.0642968	0.000558149	up
cDC2	17	RAC2	0.242115	0.0679667	0.000561631	up
cDC2	17	TNS3	0.204267	0.0576516	0.000601218	up
cDC2	17	LDHB	0.223785	0.0632123	0.000605168	up
cDC2	17	MEF2D	0.254507	0.0729416	0.000730016	up
cDC2	17	ATOX1	0.261643	0.0750408	0.000733594	up
cDC2	17	LDHA	0.127114	0.036541	0.000752491	up
cDC2	17	TPM1	0.225176	0.0649094	0.000772927	up
cDC2	17	SLC15A4	0.209051	0.0602492	0.000772927	up
cDC2	17	KCTD12	0.165217	0.0478132	0.000809433	up
cDC2	17	CAPG	0.162855	0.0471733	0.000815477	up
cDC2	17	S100B	0.235106	0.0682266	0.00083111	up
cDC2	17	PARK7	0.179851	0.0524524	0.00088145	up
cDC2	17	LCP2	0.217999	0.0636363	0.000887837	up
cDC2	17	CHD3	0.277563	0.0811667	0.000903813	up
cDC2	17	BEX3	0.248319	0.0730248	0.000965527	up
cDC2	17	SERPINF1	0.249899	0.0738402	0.00101981	up
cDC2	17	EGR1	0.191577	0.0568327	0.00106625	up
cDC2	17	RNGTT	0.240878	0.0717431	0.00111445	up
cDC2	17	MAPKAPK2	0.288647	0.0861583	0.00113949	up
cDC2	17	CD63	0.156466	0.0467567	0.00115034	up
cDC2	17	PDCD4	0.250067	0.0752771	0.00125072	up
cDC2	17	GANAB	0.228885	0.0698146	0.00145424	up
cDC2	17	TFRC	0.219762	0.0671128	0.00146862	up
cDC2	17	HGS	0.487922	0.149297	0.00148982	up
cDC2	17	GBP2	0.293753	0.0898846	0.00148982	up
cDC2	17	MFGE8	0.208914	0.0639691	0.00149236	up
cDC2	17	STAU1	0.212785	0.0651657	0.00149236	up
cDC2	17	SERPINH1	0.190375	0.0583503	0.00150041	up
cDC2	17	NDUFC1	0.279651	0.0858041	0.00151253	up
cDC2	17	LRRFIP1	0.216441	0.0665314	0.00153837	up
cDC2	17	PSMF1	0.230042	0.0710855	0.00162686	up
cDC2	17	TCF4	0.214209	0.0662261	0.00162963	up
cDC2	17	CALM3	0.196129	0.0615812	0.00192884	up
cDC2	17	VCAN	0.279944	0.0880196	0.00195067	up
cDC2	17	CDC37	0.173707	0.0551717	0.00216877	up
cDC2	17	SASH1	0.443579	0.141157	0.00220525	up
cDC2	17	CSK	0.165107	0.0525951	0.00222091	up
cDC2	17	UBE2L6	0.286881	0.0915314	0.0022501	up
cDC2	17	PTPN6	0.182407	0.0582767	0.00225608	up
cDC2	17	H2AZ1	0.12619	0.0402999	0.00225608	up
cDC2	17	SNRNP70	0.16139	0.0515503	0.00225608	up
cDC2	17	DDOST	0.188216	0.0605063	0.00239988	up
cDC2	17	RSU1	0.229175	0.0737266	0.00240878	up
cDC2	17	NDUFA13	0.171927	0.0556138	0.00253791	up
cDC2	17	VASP	0.145079	0.0469573	0.00253791	up
cDC2	17	CALM2	0.124674	0.040353	0.00253791	up
cDC2	17	ADAM8	0.153403	0.049755	0.00256394	up
cDC2	17	SMARCC2	0.210161	0.0681425	0.00256394	up
cDC2	17	COX6B1	0.159004	0.0515439	0.00256394	up
cDC2	17	PICALM	0.203764	0.066465	0.00269799	up
cDC2	17	PARVB	0.207926	0.0678162	0.00269799	up
cDC2	17	WARS1	0.180987	0.0591478	0.00274075	up
cDC2	17	GSTP1	0.131961	0.0433374	0.00286998	up
cDC2	17	PTBP1	0.188714	0.0622161	0.00297326	up
cDC2	17	MAX	0.132111	0.0435892	0.00298593	up
cDC2	17	HNRNPF	0.232194	0.0766597	0.00299393	up
cDC2	17	TRIP12	0.223592	0.0743208	0.00319109	up
cDC2	17	SF3B1	0.189674	0.063252	0.00328319	up
cDC2	17	VCP	0.182147	0.0615257	0.00370567	up
cDC2	17	CYTH4	0.21355	0.0722472	0.00374425	up
cDC2	17	HLA-DQB2	0.159663	0.05403	0.00374425	up
cDC2	17	BTG1	0.155941	0.0528983	0.00381827	up
cDC2	17	MDH1	0.203764	0.0693534	0.00392791	up
cDC2	17	IFITM2	0.151213	0.0517998	0.00415896	up
cDC2	17	COX6A1	0.107316	0.0367794	0.00416241	up
cDC2	17	NDUFA4	0.167733	0.0586631	0.00499655	up
cDC2	17	TSPO	0.178823	0.0627003	0.00507576	up
cDC2	17	TMX3	0.270296	0.0947397	0.00507576	up
cDC2	17	M6PR	0.270808	0.0950841	0.00512098	up
cDC2	17	SSBP1	0.167651	0.0591715	0.00534526	up
cDC2	17	PGK1	0.154594	0.0546292	0.00538425	up
cDC2	17	PPP2CA	0.214779	0.07636	0.00566055	up
cDC2	17	MVP	0.144367	0.0514974	0.00580664	up
cDC2	17	BTG2	0.121205	0.0434799	0.00607634	up
cDC2	17	YBX1	0.124502	0.0451519	0.00662172	up
cDC2	17	ELAVL1	0.191574	0.0694689	0.00662172	up
cDC2	17	PPP1CC	0.168362	0.0618662	0.00736308	up
cDC2	17	H3-5	0.237655	0.0883489	0.00806657	up
cDC2	17	STAT1	0.164515	0.0616454	0.00856579	up
cDC2	17	ARPC4	0.159549	0.0606271	0.00952744	up
cDC2	17	CSNK2B	0.158259	0.0606802	0.0101747	up
cDC2	17	MAPRE1	0.153318	0.0596983	0.0113848	up
cDC2	17	HSPA8	0.0885646	0.0347753	0.0120687	up
cDC2	17	YY1	0.154434	0.0612266	0.0128975	up
cDC2	17	ATP5F1D	0.112584	0.0447853	0.0131672	up
cDC2	17	GMIP	0.156178	0.0651028	0.01807	up
cDC2	17	BASP1	0.130757	0.0550697	0.0192547	up
cDC2	17	POLR2I	0.205036	0.086684	0.0196682	up
cDC2	17	TXNIP	0.124235	0.0532281	0.0213238	up
cDC2	17	BABAM2	0.173211	0.0747781	0.0222797	up
cDC2	17	APOL1	0.131971	0.057168	0.0226753	up
cDC2	17	PDIA4	0.186823	0.0822578	0.0248522	up
cDC2	17	UBXN6	0.147804	0.0650515	0.0248522	up
cDC2	17	BST2	0.143512	0.0636579	0.0258795	up
cDC2	17	ATP6AP2	0.133762	0.0596291	0.0265564	up
cDC2	17	SFPQ	0.128222	0.0573795	0.0270668	up
cDC2	17	TPI1	0.0902345	0.041063	0.0296807	up
cDC2	17	PAK1	0.116836	0.0532818	0.0299406	up
cDC2	17	HSP90AA1	0.0804979	0.0369635	0.0310062	up
cDC2	17	ILF3	0.141223	0.0651796	0.0317869	up
cDC2	17	MGAT1	0.130531	0.0604616	0.0323131	up
cDC2	17	ELOB	0.083988	0.0392257	0.0336782	up
cDC2	17	UCP2	0.141221	0.067555	0.0380627	up
cDC2	17	PSMB3	0.112995	0.0544071	0.0392302	up
cDC2	17	PPA1	0.11334	0.0549946	0.0406521	up
cDC2	18	MUC2	0.743288	0.0397451	0	up
cDC2	18	TFF3	0.484993	0.0363625	0	up
cDC2	18	SNRPD1	0.0573188	0.00656377	0	up
cDC2	18	COX1	0.0902601	0.00713046	0	up
cDC2	18	COX2	0.0709169	0.00867284	1.24345e-15	up
cDC2	18	PHKG2	0.143717	0.0185681	4.66294e-14	up
cDC2	18	DUSP2	0.122718	0.0193301	8.69526e-10	up
cDC2	18	ID1	0.33153	0.0532024	1.6172e-09	up
cDC2	18	ELF3	0.286151	0.0501614	3.62803e-08	up
cDC2	18	A1BG	0.125001	0.0224912	7.65062e-08	up
cDC2	18	SCUBE2	0.35926	0.0734178	2.52326e-06	up
cDC2	18	PRKDC	0.261352	0.0616118	5.17109e-05	up
cDC2	18	MLPH	0.272378	0.0655611	6.51809e-05	up
cDC2	18	NID2	0.315699	0.0759188	6.51809e-05	up
cDC2	18	OGN	0.271094	0.0666226	8.80952e-05	up
cDC2	18	MAPK8IP3	0.339236	0.0860074	0.000140081	up
cDC2	18	ST18	0.418503	0.106642	0.000143224	up
cDC2	18	UBE3A	0.258252	0.0670094	0.000180782	up
cDC2	18	VPS36	0.291181	0.0760891	0.000191286	up
cDC2	18	CLDN4	0.246324	0.0655652	0.000240811	up
cDC2	18	APOLD1	0.189188	0.0533206	0.000517316	up
cDC2	18	KLF5	0.218767	0.0627137	0.000618585	up
cDC2	18	IFIT2	0.238802	0.071615	0.0010402	up
cDC2	18	ASIC2	0.268721	0.0816129	0.00115797	up
cDC2	18	TMBIM1	0.229607	0.0724467	0.00171127	up
cDC2	18	P2RY13	0.224586	0.0720872	0.00197772	up
cDC2	18	WIF1	0.200831	0.0744678	0.00725826	up
cDC2	19	A1BG	0.213923	0.0238611	0	up
cDC2	19	TAGLN	-0.504651	0.0298415	0	down
cDC2	19	CST3	-0.359591	0.0310218	0	down
cDC2	19	CTSB	-0.260294	0.0250635	0	down
cDC2	19	CXCL14	-0.463781	0.022178	0	down
cDC2	19	FLNA	-0.402762	0.0418877	0	down
cDC2	19	H2BC5	-0.285172	0.0201456	0	down
cDC2	19	HLA-DRB	-0.300574	0.0116439	0	down
cDC2	19	HSP90AB1	-0.27946	0.0334716	0	down
cDC2	19	SPI1	-0.331601	0.0375243	0	down
cDC2	19	SPARC	-0.515981	0.0277655	0	down
cDC2	19	IFI30	-0.275558	0.0312559	0	down
cDC2	19	IGFBP7	-0.329331	0.0298585	0	down
cDC2	19	SNRPD1	0.0620249	0.00669177	0	up
cDC2	19	COTL1	-0.239018	0.0262456	0	down
cDC2	19	ITM2B	-0.347114	0.0323265	0	down
cDC2	19	LUM	-0.352694	0.038918	0	down
cDC2	19	SH3BGRL3	-0.274093	0.0310066	0	down
cDC2	19	LYZ	-0.226118	0.0252453	0	down
cDC2	19	MCL1	-0.277027	0.0270618	0	down
cDC2	19	MHC I	-0.230915	0.013799	0	down
cDC2	19	MMP12	-0.322664	0.0277968	0	down
cDC2	19	MYH9	-0.356158	0.0270907	0	down
cDC2	19	S100A4	-0.27476	0.0314046	0	down
cDC2	19	MYL6	-0.365917	0.0257872	0	down
cDC2	19	MYL9	-0.417014	0.0311211	0	down
cDC2	19	NDUFA3	0.0545809	0.00484888	0	up
cDC2	19	RGS1	-0.328935	0.0303311	0	down
cDC2	19	PKM	-0.286451	0.0264196	0	down
cDC2	19	LGALS1	-0.40066	0.0290889	0	down
cDC2	19	TMSB10	-0.32635	0.0187406	0	down
cDC2	19	PFN1	-0.312482	0.0217482	0	down
cDC2	19	BGN	-0.369465	0.0433845	0	down
cDC2	19	TMSB4X	-0.33186	0.012063	0	down
cDC2	19	UBB	-0.289203	0.0188524	0	down
cDC2	19	CALD1	-0.337622	0.0341872	0	down
cDC2	19	ACTA2	-0.419757	0.0278534	0	down
cDC2	19	VIM	-0.432794	0.0257429	0	down
cDC2	19	B2M	-0.323217	0.0129057	0	down
cDC2	19	CALM1	-0.361056	0.0407339	0	down
cDC2	19	TUBB	-0.325124	0.0289842	0	down
cDC2	19	TPM2	-0.31031	0.0325953	0	down
cDC2	19	C1QC	-0.326986	0.0327421	0	down
cDC2	19	C1QB	-0.425144	0.045336	0	down
cDC2	19	C1QA	-0.385658	0.0373219	0	down
cDC2	19	YWHAH	-0.362411	0.0445973	1.56356e-15	down
cDC2	19	ANXA5	-0.2789	0.0344038	1.56356e-15	down
cDC2	19	EIF4A1	-0.214575	0.0263644	1.56356e-15	down
cDC2	19	LMNA	-0.237145	0.0294125	2.29748e-15	down
cDC2	19	S100A6	-0.237693	0.029835	5.25358e-15	down
cDC2	19	LAPTM5	-0.272212	0.0343235	7.35795e-15	down
cDC2	19	ENO1	-0.313647	0.0396027	7.93809e-15	down
cDC2	19	C11orf96	-0.360617	0.046745	3.89416e-14	down
cDC2	19	CYBA	-0.280388	0.0367865	7.78307e-14	down
cDC2	19	JUND	-0.241215	0.0316653	7.91448e-14	down
cDC2	19	ALDOA	-0.216931	0.0289122	1.88298e-13	down
cDC2	19	FCER1G	-0.291487	0.0402057	1.23637e-12	down
cDC2	19	SRGN	-0.242895	0.0335569	1.32375e-12	down
cDC2	19	S100A10	-0.272616	0.0379478	1.93988e-12	down
cDC2	19	ATP5F1D	-0.278441	0.0391108	3.0552e-12	down
cDC2	19	CALM2	-0.249308	0.0352822	4.41386e-12	down
cDC2	19	GSN	-0.280423	0.040134	7.64553e-12	down
cDC2	19	COX1	0.0505212	0.00726635	9.60832e-12	up
cDC2	19	CEBPD	-0.27113	0.0403073	4.58679e-11	down
cDC2	19	FGL2	-0.328727	0.0489048	4.6676e-11	down
cDC2	19	H4C3	-0.241801	0.0362368	6.42596e-11	down
cDC2	19	TPM1	-0.34133	0.0526265	2.22488e-10	down
cDC2	19	GPX1	-0.18253	0.0282405	2.53799e-10	down
cDC2	19	YWHAZ	-0.21604	0.0334346	2.53799e-10	down
cDC2	19	BCAP31	-0.305154	0.0474203	2.97908e-10	down
cDC2	19	MARCKS	-0.276986	0.0432679	3.65828e-10	down
cDC2	19	COX2	0.0563831	0.00883837	4.17425e-10	up
cDC2	19	TIMP2	-0.287193	0.0450976	4.42655e-10	down
cDC2	19	COX5B	-0.241983	0.0380974	4.86343e-10	down
cDC2	19	BEX3	-0.363594	0.0582142	9.50115e-10	down
cDC2	19	CD81	-0.2358	0.0379416	1.12772e-09	down
cDC2	19	COX8A	-0.207183	0.033326	1.12772e-09	down
cDC2	19	FSTL1	-0.287555	0.0465466	1.40847e-09	down
cDC2	19	PTEN	0.0791939	0.0129106	1.83328e-09	up
cDC2	19	DCN	-0.264003	0.0434158	2.52624e-09	down
cDC2	19	H3C10	-0.188493	0.031084	2.77084e-09	down
cDC2	19	COX6A1	-0.1971	0.0329099	4.34901e-09	down
cDC2	19	RHOA	-0.227097	0.0379981	4.64124e-09	down
cDC2	19	GSTP1	-0.222978	0.0380086	8.95425e-09	down
cDC2	19	TNS3	-0.2782	0.0480101	1.36141e-08	down
cDC2	19	FCGRT	-0.241021	0.0416552	1.4157e-08	down
cDC2	19	NPC2	-0.251802	0.0435556	1.44101e-08	down
cDC2	19	LCP1	-0.204829	0.0357505	1.91365e-08	down
cDC2	19	VASP	-0.233693	0.0407836	1.91365e-08	down
cDC2	19	SAT1	-0.238442	0.042399	3.50871e-08	down
cDC2	19	COX4I1	-0.239376	0.042606	3.5804e-08	down
cDC2	19	H3C8	-0.195105	0.0348411	3.94109e-08	down
cDC2	19	ELOB	-0.197216	0.0355456	5.24298e-08	down
cDC2	19	STAT1	-0.285195	0.0522873	8.83464e-08	down
cDC2	19	SGK1	-0.22798	0.0418402	9.02013e-08	down
cDC2	19	ATP5F1B	-0.223781	0.041241	1.01347e-07	down
cDC2	19	FUS	-0.240204	0.0443171	1.03764e-07	down
cDC2	19	MSN	-0.264513	0.0490406	1.18993e-07	down
cDC2	19	ARF1	-0.236216	0.0441188	1.468e-07	down
cDC2	19	SRSF2	-0.168471	0.0318492	2.07113e-07	down
cDC2	19	SNRNP70	-0.232184	0.0444111	2.86625e-07	down
cDC2	19	CTSD	-0.181481	0.0349671	3.48323e-07	down
cDC2	19	CIITA	-0.2443	0.0472581	3.85173e-07	down
cDC2	19	STAB1	-0.226205	0.0438037	3.92691e-07	down
cDC2	19	ARHGDIB	-0.250973	0.0491481	5.283e-07	down
cDC2	19	COL5A1	-0.302373	0.0596341	6.32655e-07	down
cDC2	19	CYBB	-0.2792	0.0552511	6.85874e-07	down
cDC2	19	SLC25A6	-0.188954	0.0376267	8.00922e-07	down
cDC2	19	GABARAP	-0.179825	0.0358861	8.31927e-07	down
cDC2	19	CTSZ	-0.204107	0.0407233	8.31927e-07	down
cDC2	19	ACTN4	-0.241159	0.048288	8.99539e-07	down
cDC2	19	CD14	-0.183854	0.0368519	9.15819e-07	down
cDC2	19	NR4A1	-0.272319	0.0550599	1.13376e-06	down
cDC2	19	CCND2	-0.195903	0.0397272	1.21155e-06	down
cDC2	19	ACTR3	-0.266197	0.0540269	1.22632e-06	down
cDC2	19	PEBP1	-0.229593	0.0467358	1.30954e-06	down
cDC2	19	CACNA1H	-0.304879	0.0622451	1.3981e-06	down
cDC2	19	NDUFA13	-0.231785	0.0476572	1.65098e-06	down
cDC2	19	JUNB	-0.240827	0.0503307	2.4296e-06	down
cDC2	19	CAPZB	-0.199958	0.0418231	2.45601e-06	down
cDC2	19	HSPB1	-0.185798	0.039355	3.27668e-06	down
cDC2	19	TGFBI	-0.252371	0.0535981	3.45563e-06	down
cDC2	19	NDUFA4	-0.236491	0.0503162	3.57285e-06	down
cDC2	19	RACK1	-0.198216	0.0426793	4.65068e-06	down
cDC2	19	SRSF9	-0.262345	0.0571351	5.94521e-06	down
cDC2	19	PLEC	-0.251284	0.054888	6.29286e-06	down
cDC2	19	NONO	-0.199091	0.0437895	7.25696e-06	down
cDC2	19	PRDX1	-0.238869	0.0526786	7.62481e-06	down
cDC2	19	APIP	0.202526	0.0450565	8.97759e-06	up
cDC2	19	IRAK1	-0.296387	0.0659244	8.97759e-06	down
cDC2	19	GNAI2	-0.173608	0.038603	8.97759e-06	down
cDC2	19	KCTD12	-0.184418	0.0416334	1.20893e-05	down
cDC2	19	ACTN1	-0.263513	0.0603706	1.61593e-05	down
cDC2	19	HLA-DQB2	-0.203641	0.0469425	1.81265e-05	down
cDC2	19	HEPACAM2	0.372975	0.0862392	1.91043e-05	up
cDC2	19	PARK7	-0.18779	0.0452907	4.19814e-05	down
cDC2	19	STMN1	-0.179412	0.0437862	5.15254e-05	down
cDC2	19	CAPG	-0.166601	0.041321	6.77647e-05	down
cDC2	19	FNBP1	-0.213647	0.0533679	7.59511e-05	down
cDC2	19	OS9	-0.273179	0.0688169	8.68874e-05	down
cDC2	19	PI4K2B	0.448815	0.113154	8.74543e-05	up
cDC2	19	MYL12A	-0.208076	0.0529433	0.000101026	down
cDC2	19	BCL3	-0.198414	0.0505371	0.000102027	down
cDC2	19	ZFP36L1	-0.154169	0.0398222	0.000126984	down
cDC2	19	LUZP2	0.475884	0.12313	0.000129531	up
cDC2	19	HSP90B1	-0.192833	0.0503275	0.000147394	down
cDC2	19	ATP6AP2	-0.19983	0.0525685	0.000165469	down
cDC2	19	PSME1	-0.170205	0.0449463	0.000174215	down
cDC2	19	LRRFIP1	-0.210147	0.0560693	0.000202185	down
cDC2	19	CRIP1	-0.121274	0.0327048	0.000235224	down
cDC2	19	ASIC2	0.329631	0.0896502	0.000264269	up
cDC2	19	VPS29	0.0392449	0.0107263	0.000281803	up
cDC2	19	CD63	-0.150621	0.0412662	0.000289679	down
cDC2	19	CLTC	-0.253157	0.0701455	0.000337278	down
cDC2	19	TIMP1	-0.16829	0.0467023	0.000342374	down
cDC2	19	RHOG	-0.185349	0.0522916	0.000426088	down
cDC2	19	CAV2	0.319848	0.0934691	0.000669224	up
cDC2	19	VCAN	-0.243449	0.0713344	0.000687803	down
cDC2	19	WIPF1	-0.176753	0.0544145	0.00123408	down
cDC2	19	TAF5L	0.17371	0.0539719	0.00136102	up
cDC2	19	MED28	0.184664	0.0574325	0.00136772	up
cDC2	19	BDH2	0.171174	0.0535128	0.00143988	up
cDC2	19	SAMD1	-0.201069	0.0629765	0.00146107	down
cDC2	19	PTPN6	-0.157175	0.0506633	0.00197844	down
cDC2	19	VAMP2	0.174983	0.0567974	0.00211436	up
cDC2	19	MCAT	0.197005	0.0643601	0.00224601	up
cDC2	19	SIGMAR1	0.0626859	0.0211835	0.0031215	up
cDC2	19	MAP1LC3A	0.193144	0.0663399	0.00361922	up
cDC2	19	PDIA4	-0.178252	0.0709542	0.0119978	down
mregDC	0	NDUFA3	0.1069	0.00969564	0	up
mregDC	0	SNRPD1	0.0943597	0.0130588	4.98268e-12	up
mregDC	0	MED15	0.132378	0.0230058	5.80717e-08	up
mregDC	0	BCL2	0.525498	0.101104	1.00938e-06	up
mregDC	0	BEX3	0.596415	0.117388	1.50408e-06	up
mregDC	0	LILRB3/A6	0.645565	0.128716	1.76407e-06	up
mregDC	0	CHORDC1	0.795113	0.162609	2.88503e-06	up
mregDC	0	C11orf96	0.349449	0.0776967	1.71808e-05	up
mregDC	0	IKBKE	0.537389	0.130811	8.86404e-05	up
mregDC	0	PTEN	0.105985	0.0260986	8.88675e-05	up
mregDC	0	ABAT	0.620681	0.152254	8.88675e-05	up
mregDC	0	LMAN1	0.465022	0.115107	8.91155e-05	up
mregDC	0	SESN3	0.464289	0.120738	0.000185152	up
mregDC	0	PCNT	0.490582	0.133075	0.000324798	up
mregDC	0	PDE3A	0.535244	0.148163	0.000379006	up
mregDC	0	RNF4	0.388274	0.107118	0.000379006	up
mregDC	0	SAE1	0.398483	0.112102	0.000445257	up
mregDC	0	PSME1	0.254902	0.0772681	0.00107839	up
mregDC	0	LY6D	0.491798	0.155226	0.00161418	up
mregDC	0	HERC5	0.360269	0.137126	0.00860719	up
mregDC	1	BEX3	0.843197	0.184107	1.5505e-05	up
mregDC	1	VIM	0.24318	0.0522021	1.5505e-05	up
mregDC	1	DYNC1I2	0.744849	0.162489	1.5505e-05	up
mregDC	1	ID3	0.441863	0.0945621	1.5505e-05	up
mregDC	1	CAPN2	0.932249	0.192658	1.5505e-05	up
mregDC	1	COLEC12	1.03346	0.224816	1.5505e-05	up
mregDC	1	HLA-DRB	0.0991291	0.0218439	1.6221e-05	up
mregDC	1	GOT1	0.759913	0.181393	6.99512e-05	up
mregDC	1	C11orf96	0.448251	0.108094	7.49016e-05	up
mregDC	1	PFN1	0.157299	0.0383642	8.25743e-05	up
mregDC	1	FAAP20	0.765331	0.194479	0.000151082	up
mregDC	1	RTN1	0.792918	0.202641	0.000151977	up
mregDC	1	LILRB3/A6	0.765457	0.202111	0.000234285	up
mregDC	1	PPP2R5C	0.570417	0.153211	0.000281137	up
mregDC	1	TRIP6	0.71612	0.198908	0.000423866	up
mregDC	1	LSM7	0.594259	0.168253	0.000515643	up
mregDC	1	GPX1	0.227442	0.0722756	0.00194147	up
mregDC	1	LCP2	0.400582	0.147854	0.00749136	up
mregDC	1	PSME1	0.256142	0.0962499	0.00819563	up
mregDC	1	VPS25	0.452299	0.17263	0.00879176	up
mregDC	2	COX1	0.266324	0.0109993	0	up
mregDC	2	COX2	0.280265	0.0134544	0	up
mregDC	2	MUC2	0.784568	0.0535628	0	up
mregDC	2	LCN2	0.585723	0.0563258	0	up
mregDC	2	ID1	0.705072	0.0643259	0	up
mregDC	2	ELF3	0.454676	0.0654077	1.44649e-11	up
mregDC	2	DNAJB1	0.40468	0.071519	5.23986e-08	up
mregDC	2	MUC4	0.519819	0.0959821	1.83053e-07	up
mregDC	2	CCDC59	0.466577	0.095666	2.87023e-06	up
mregDC	2	AKAP1	0.538162	0.113122	4.70727e-06	up
mregDC	2	VIM	-0.205621	0.0519929	0.00015451	down
mregDC	2	FASN	0.386503	0.0977806	0.00015451	up
mregDC	2	CXCL14	-0.189343	0.053399	0.000722611	down
mregDC	2	ACSL5	0.344897	0.106997	0.00217149	up
mregDC	2	RGS1	-0.130744	0.0455317	0.00653682	down
mregDC	2	DUSP2	0.0919916	0.0344132	0.0112716	up
mregDC	2	UBE3B	-0.453942	0.185961	0.0193376	down
mregDC	2	ORMDL3	0.186315	0.0762703	0.0193376	up
mregDC	2	IFT88	0.27924	0.115151	0.0193376	up
mregDC	2	MED16	0.275793	0.118014	0.0233299	up
mregDC	3	VPS29	0.245196	0.0293318	0	up
mregDC	3	LCN2	1.48311	0.119279	0	up
mregDC	3	MUC2	2.21667	0.110511	0	up
mregDC	3	NDUFA3	0.251223	0.0134025	0	up
mregDC	3	COX2	0.317435	0.0243472	0	up
mregDC	3	COX1	0.325556	0.0197728	0	up
mregDC	3	SNRPD1	0.257433	0.0181098	0	up
mregDC	3	MHC I	0.231613	0.0295171	7.8576e-14	up
mregDC	3	TMSB10	0.266277	0.0343204	1.43367e-13	up
mregDC	3	PTEN	0.278252	0.0368243	6.18683e-13	up
mregDC	3	MED15	0.234207	0.0314634	1.32639e-12	up
mregDC	3	ID1	1.14769	0.156723	3.0107e-12	up
mregDC	3	TMSB4X	0.176235	0.0250965	2.50145e-11	up
mregDC	3	OXR1	0.62716	0.0920768	1.02962e-10	up
mregDC	3	LGALS3	1.15824	0.171527	1.44342e-10	up
mregDC	3	PTK2	0.336315	0.0503542	2.24076e-10	up
mregDC	3	PFN1	0.321429	0.0487035	3.61064e-10	up
mregDC	3	FASN	1.23924	0.189005	4.55535e-10	up
mregDC	3	NFKBIA	0.469876	0.0727599	8.32533e-10	up
mregDC	3	MUC4	1.29755	0.202042	1.00084e-09	up
mregDC	3	PPP2R1A	1.06707	0.168631	1.76417e-09	up
mregDC	3	KRT14	1.24031	0.198186	2.63581e-09	up
mregDC	3	BCL2	1.00131	0.160257	2.69127e-09	up
mregDC	3	KLF2	1.0165	0.165838	5.47409e-09	up
mregDC	3	PPP5C	1.26823	0.212498	1.42955e-08	up
mregDC	3	SPAG9	1.14121	0.192775	1.84589e-08	up
mregDC	3	DTX4	1.20737	0.205784	2.44615e-08	up
mregDC	3	VSIR	0.872155	0.150182	3.37813e-08	up
mregDC	3	TALDO1	0.89502	0.156005	4.94772e-08	up
mregDC	3	CD2	1.0592	0.186015	6.15766e-08	up
mregDC	3	ATP1A4	1.36084	0.241707	8.65501e-08	up
mregDC	3	NSL1	0.913544	0.164739	1.36547e-07	up
mregDC	3	IKBKE	1.11544	0.20322	1.82706e-07	up
mregDC	3	PSMD12	1.05445	0.192606	1.92123e-07	up
mregDC	3	TFF1	1.12072	0.205069	1.96969e-07	up
mregDC	3	UCP2	0.948236	0.174763	2.30297e-07	up
mregDC	3	TUBB4A	1.17535	0.216537	2.30297e-07	up
mregDC	3	CXADR	0.936666	0.172733	2.30297e-07	up
mregDC	3	DNAJB1	0.819646	0.15135	2.33417e-07	up
mregDC	3	F3	0.810606	0.151536	3.28985e-07	up
mregDC	3	LHFPL2	0.995755	0.188251	4.45697e-07	up
mregDC	3	S100A6	0.440406	0.0835967	4.82646e-07	up
mregDC	3	S100A1	1.30745	0.248273	4.82646e-07	up
mregDC	3	LYPLA1	0.880029	0.167701	5.21791e-07	up
mregDC	3	TANC2	0.966977	0.186209	6.85331e-07	up
mregDC	3	MYL12A	0.817526	0.157839	7.13886e-07	up
mregDC	3	ACIN1	0.701541	0.135505	7.13886e-07	up
mregDC	3	PTPRR	1.26932	0.250214	1.1913e-06	up
mregDC	3	CERS5	1.06348	0.209524	1.1913e-06	up
mregDC	3	INPP5K	0.863089	0.170287	1.19518e-06	up
mregDC	3	JUP	0.964639	0.190888	1.26771e-06	up
mregDC	3	CYFIP1	1.00568	0.199714	1.36508e-06	up
mregDC	3	GFAP	1.14778	0.228629	1.4507e-06	up
mregDC	3	PHKG2	0.255062	0.0509747	1.50721e-06	up
mregDC	3	RELB	0.829841	0.165891	1.50721e-06	up
mregDC	3	EIF4A1	0.401531	0.0802363	1.50721e-06	up
mregDC	3	SESN3	0.948849	0.191422	1.85632e-06	up
mregDC	3	S100A14	0.969191	0.195687	1.85632e-06	up
mregDC	3	PPM1L	1.11204	0.224569	1.85632e-06	up
mregDC	3	EHBP1L1	0.56963	0.115779	2.14936e-06	up
mregDC	3	TUBB4B	0.750098	0.15341	2.4694e-06	up
mregDC	3	ZBTB37	0.849199	0.174024	2.55237e-06	up
mregDC	3	NFKB1	0.568769	0.116773	2.62946e-06	up
mregDC	3	RASA4	0.518516	0.107291	3.13425e-06	up
mregDC	3	PSMA5	0.781662	0.163066	3.75644e-06	up
mregDC	3	PA2G4	0.56534	0.118122	3.83944e-06	up
mregDC	3	PSMB7	0.905379	0.189713	4.04927e-06	up
mregDC	3	OPN3	0.941951	0.19838	4.4967e-06	up
mregDC	3	ORMDL3	0.652283	0.137487	4.51789e-06	up
mregDC	3	UNC13D	0.969788	0.204857	4.68643e-06	up
mregDC	3	B2M	0.101225	0.0215487	5.52688e-06	up
mregDC	3	CCNA2	0.965756	0.207005	6.37527e-06	up
mregDC	3	HMGB1	0.359855	0.0772805	6.56564e-06	up
mregDC	3	FCGR1A/BP	0.711475	0.153189	6.86652e-06	up
mregDC	3	CDH13	1.15786	0.251892	8.52865e-06	up
mregDC	3	GTF2I	0.706457	0.154805	9.86224e-06	up
mregDC	3	MTX2	0.91213	0.203052	1.36408e-05	up
mregDC	3	HSP90AA1	0.46191	0.10295	1.36408e-05	up
mregDC	3	HNRNPD	0.585068	0.130376	1.36408e-05	up
mregDC	3	EP300	0.854808	0.19124	1.45814e-05	up
mregDC	3	TAF15	0.879479	0.196972	1.47288e-05	up
mregDC	3	SEL1L	0.806049	0.183876	2.12069e-05	up
mregDC	3	ATF4	0.667722	0.15518	3.02634e-05	up
mregDC	3	FNBP1	0.503513	0.118035	3.53341e-05	up
mregDC	3	MB	1.13225	0.265954	3.62655e-05	up
mregDC	3	S100P	0.799949	0.188222	3.70324e-05	up
mregDC	3	PRKCD	0.786716	0.185702	3.88926e-05	up
mregDC	3	PPIF	0.677004	0.161853	4.87474e-05	up
mregDC	3	ADGRL4	0.971265	0.233511	5.34208e-05	up
mregDC	3	KPNA2	0.699895	0.169318	5.9124e-05	up
mregDC	3	PKM	0.244141	0.0594671	6.60622e-05	up
mregDC	3	MSMO1	0.846896	0.207086	6.99897e-05	up
mregDC	3	GNG5	0.583772	0.143329	7.43706e-05	up
mregDC	3	CORO1A	0.442807	0.110111	9.16724e-05	up
mregDC	3	HMGA1	0.463394	0.115409	9.31431e-05	up
mregDC	3	NDUFS6	0.569655	0.142001	9.35969e-05	up
mregDC	3	IL22RA2	0.709677	0.178104	0.000103823	up
mregDC	3	CTBP2	0.484636	0.121726	0.000104183	up
mregDC	3	ELF4	1.32259	0.334227	0.000114154	up
mregDC	3	C2	0.800096	0.20278	0.000118585	up
mregDC	3	TRIM41	0.780436	0.199744	0.000137754	up
mregDC	3	APBB2	0.779164	0.199774	0.000140388	up
mregDC	3	CCNH	0.835399	0.215735	0.000155941	up
mregDC	3	RFX1	0.780376	0.203281	0.000177059	up
mregDC	3	PANX1	0.832603	0.218058	0.000190719	up
mregDC	3	AP1G2	0.679796	0.179686	0.000217599	up
mregDC	3	HSP90AB1	0.341258	0.090591	0.000230061	up
mregDC	3	TUBB	0.299827	0.0811046	0.000301221	up
mregDC	3	LDHA	0.321191	0.0892356	0.000436057	up
mregDC	3	DISC1	0.336298	0.0941173	0.000477721	up
mregDC	3	HMGB2	0.423755	0.11912	0.000502811	up
mregDC	3	MOGS	0.699469	0.197947	0.000545336	up
mregDC	3	UBE2I	0.532394	0.151614	0.000587541	up
mregDC	3	LMAN1	0.662759	0.189135	0.000598702	up
mregDC	3	GUCY1A2	0.623827	0.18253	0.000818339	up
mregDC	3	ATP5F1D	0.472608	0.138453	0.00082382	up
mregDC	3	CDC73	0.82362	0.245388	0.000997099	up
mregDC	3	H2AZ1	0.314717	0.0937612	0.000997099	up
mregDC	3	TSPAN3	0.593224	0.179953	0.00122556	up
mregDC	3	PSMA6	0.475737	0.146038	0.00139502	up
mregDC	3	AGFG1	0.639649	0.196881	0.00142655	up
mregDC	3	RRAS	0.562541	0.173839	0.00147384	up
mregDC	3	TUBG1	0.617136	0.190772	0.00147384	up
mregDC	3	MARCKS	0.185277	0.0573507	0.00148436	up
mregDC	3	GSTP1	0.286624	0.0890359	0.00152017	up
mregDC	3	PAM	0.734103	0.227908	0.00152017	up
mregDC	3	TRIM28	0.697371	0.216872	0.00152732	up
mregDC	3	H3-3A	0.316076	0.100849	0.00200625	up
mregDC	3	UBE2C	0.470474	0.151598	0.00220947	up
mregDC	3	SPTLC1	0.343581	0.116714	0.00371618	up
mregDC	3	SPINK1	0.451454	0.154839	0.00403745	up
mregDC	3	ILF3	0.501627	0.174918	0.0046658	up
mregDC	3	S100A10	0.308909	0.109881	0.00552751	up
mregDC	3	IST1	0.446824	0.168529	0.00891533	up
mregDC	3	MYDGF	0.438522	0.170288	0.0110579	up
mregDC	3	TANK	0.381517	0.155411	0.0154402	up
mregDC	3	CSNK1G2	0.374993	0.154126	0.0162843	up
mregDC	3	IL32	0.197203	0.0817658	0.0171391	up
mregDC	3	TAF9	0.403793	0.169485	0.018434	up
mregDC	3	SQSTM1	0.184475	0.080557	0.0234372	up
mregDC	3	GDI2	0.232698	0.107762	0.0325698	up
mregDC	3	NINL	0.573288	0.267433	0.0334712	up
mregDC	3	CWC15	0.342565	0.159863	0.0334712	up
mregDC	4	MHC I	0.390385	0.0303896	0	up
mregDC	4	HLA-DRB	0.217969	0.0247767	0	up
mregDC	4	B2M	0.423354	0.0260616	0	up
mregDC	4	CRIP1	0.437731	0.0454288	0	up
mregDC	4	TMSB10	0.45958	0.035587	0	up
mregDC	4	PFN1	0.385112	0.0468346	2.4795e-15	up
mregDC	4	TMSB4X	0.180498	0.0234699	1.40269e-13	up
mregDC	4	PSMB7	1.39825	0.189356	1.18024e-12	up
mregDC	4	SRGN	0.457408	0.0619811	1.18024e-12	up
mregDC	4	CXCL14	0.478906	0.0656863	2.06493e-12	up
mregDC	4	EIF1AY	1.78225	0.245035	2.13417e-12	up
mregDC	4	VIM	0.444756	0.0621398	4.59203e-12	up
mregDC	4	IFI30	0.540026	0.0765787	9.09556e-12	up
mregDC	4	RGS1	0.396128	0.0564239	1.05754e-11	up
mregDC	4	GSN	0.602604	0.0878211	3.03877e-11	up
mregDC	4	MARCKSL1	0.497351	0.0727581	3.41771e-11	up
mregDC	4	MARCKS	0.42204	0.0627763	7.01975e-11	up
mregDC	4	CDKN1A	0.303065	0.0498814	4.59507e-09	up
mregDC	4	TIMP1	0.691226	0.115721	8.20268e-09	up
mregDC	4	ITM2B	0.583449	0.0994076	1.46648e-08	up
mregDC	4	DUSP16	0.931678	0.173318	2.43612e-07	up
mregDC	4	MYL6	0.292973	0.0548211	2.76641e-07	up
mregDC	4	RAB14	1.03594	0.19883	5.49639e-07	up
mregDC	4	S100A6	0.398539	0.0770136	6.36533e-07	up
mregDC	4	IKZF3	1.40509	0.271953	6.38691e-07	up
mregDC	4	EBI3	0.619975	0.124758	1.73038e-06	up
mregDC	4	UBB	0.199001	0.0415358	4.11656e-06	up
mregDC	4	TRAF1	0.454403	0.0968207	6.43464e-06	up
mregDC	4	PSME1	0.549009	0.11862	8.51729e-06	up
mregDC	4	ACTA2	0.343161	0.0759525	1.39353e-05	up
mregDC	4	TAPBP	0.382955	0.0855514	1.64135e-05	up
mregDC	4	MYH9	0.294472	0.0660153	1.71081e-05	up
mregDC	4	CD83	0.282576	0.0637521	1.89192e-05	up
mregDC	4	VSIR	0.656613	0.152526	3.29173e-05	up
mregDC	4	BASP1	0.246366	0.0581266	4.30876e-05	up
mregDC	4	CD81	0.394608	0.0945559	5.58786e-05	up
mregDC	4	JUP	0.820917	0.201012	7.87585e-05	up
mregDC	4	FNBP1	0.449457	0.11011	7.87585e-05	up
mregDC	4	CALM2	0.380745	0.0942578	9.20628e-05	up
mregDC	4	CYFIP1	0.839943	0.212075	0.000125224	up
mregDC	4	DUSP5	0.330485	0.0836619	0.000127583	up
mregDC	4	IER5	0.419303	0.106881	0.000139462	up
mregDC	4	NFKBIA	0.226151	0.0592202	0.000208935	up
mregDC	4	TNIP1	0.565237	0.150456	0.000262035	up
mregDC	4	UBXN4	0.592956	0.161945	0.000373391	up
mregDC	4	RTN4	0.417774	0.115521	0.000435036	up
mregDC	4	BST2	0.574514	0.160145	0.000469251	up
mregDC	4	KPNA2	0.595026	0.165944	0.000469251	up
mregDC	4	ACIN1	0.433053	0.124768	0.000709365	up
mregDC	4	GPI	0.601024	0.179902	0.00111927	up
mregDC	4	SQSTM1	0.266789	0.0800297	0.00112614	up
mregDC	4	S100A1	0.922372	0.280199	0.00128243	up
mregDC	4	SPAG9	0.677526	0.206507	0.00130817	up
mregDC	4	TALDO1	0.484029	0.150682	0.00161551	up
mregDC	4	TRA2B	0.479782	0.149597	0.00161551	up
mregDC	4	BBLN	0.587071	0.183169	0.00161551	up
mregDC	4	TUBB	0.22461	0.0707879	0.00177337	up
mregDC	4	TPM2	0.24508	0.0776576	0.00184827	up
mregDC	4	TRIM22	0.620866	0.204006	0.00265659	up
mregDC	4	IL23R	0.572174	0.194328	0.00361376	up
mregDC	4	PSME2	0.321277	0.110609	0.00403871	up
mregDC	4	PDXK	0.628753	0.231164	0.00705578	up
mregDC	4	SNAP23	0.457355	0.177149	0.0104542	up
mregDC	4	HNRNPF	0.370612	0.156497	0.0187145	up
mregDC	4	PTBP1	0.351185	0.149816	0.0196597	up
mregDC	4	DNM2	0.2815	0.129321	0.0299464	up
mregDC	5	MHC I	0.227063	0.0267983	0	up
mregDC	5	TMSB4X	0.203123	0.0235968	0	up
mregDC	5	TMSB10	0.329221	0.0325789	0	up
mregDC	5	SNRPD1	0.196592	0.0157133	0	up
mregDC	5	B2M	0.222486	0.0224982	0	up
mregDC	5	NDUFA3	0.180644	0.0115375	0	up
mregDC	5	VPS29	0.200388	0.025781	6.88338e-14	up
mregDC	5	MED15	0.219374	0.0283323	7.57172e-14	up
mregDC	5	PFN1	0.340369	0.0448772	2.29446e-13	up
mregDC	5	PTEN	0.215286	0.0319214	9.53651e-11	up
mregDC	5	SMC1A	1.69463	0.25308	1.20708e-10	up
mregDC	5	NFKBIA	0.437427	0.0669787	3.3791e-10	up
mregDC	5	PREX1	0.735153	0.123707	1.33706e-08	up
mregDC	5	RGS1	0.31028	0.052675	1.70551e-08	up
mregDC	5	CLDN4	1.14788	0.202697	6.14714e-08	up
mregDC	5	BASP1	0.343718	0.0612685	7.8386e-08	up
mregDC	5	NFKB1	0.63077	0.114855	1.45038e-07	up
mregDC	5	PPP1R9B	0.730662	0.135308	2.29531e-07	up
mregDC	5	DISC1	0.50183	0.0939223	2.9826e-07	up
mregDC	5	NDUFA2	0.855729	0.162674	4.45593e-07	up
mregDC	5	CHGA	1.60434	0.315753	1.1086e-06	up
mregDC	5	CNN2	0.523836	0.108049	3.51198e-06	up
mregDC	5	MARCKS	0.269834	0.0561844	4.2207e-06	up
mregDC	5	CAPZA1	0.708622	0.149024	5.12424e-06	up
mregDC	5	SIGMAR1	0.241101	0.0523503	1.0049e-05	up
mregDC	5	GRIN1	0.958867	0.208425	1.0049e-05	up
mregDC	5	LHFPL2	0.890422	0.202529	2.52585e-05	up
mregDC	5	EIF5A	0.358014	0.0815871	2.53174e-05	up
mregDC	5	PSMA6	0.628024	0.145245	3.27755e-05	up
mregDC	5	FNBP1	0.470248	0.109784	3.8038e-05	up
mregDC	5	SLC2A9	0.904756	0.217488	6.31059e-05	up
mregDC	5	SERPINF1	0.707011	0.170171	6.31059e-05	up
mregDC	5	EHBP1L1	0.432864	0.104925	6.9509e-05	up
mregDC	5	FAM91A1	0.643699	0.158964	9.15101e-05	up
mregDC	5	DDB1	0.746224	0.184344	9.15101e-05	up
mregDC	5	SAV1	0.613401	0.15498	0.000130195	up
mregDC	5	GTF2B	0.656412	0.167041	0.000142555	up
mregDC	5	CHCHD3	0.592805	0.153116	0.000176417	up
mregDC	5	MOGS	0.731259	0.199956	0.000405517	up
mregDC	5	PIK3R4	1.08024	0.29998	0.000491261	up
mregDC	5	LMAN2	0.601116	0.167323	0.000491831	up
mregDC	5	TCERG1	0.675505	0.188266	0.000491831	up
mregDC	5	KCNAB2	0.819578	0.229144	0.000501714	up
mregDC	5	RNF213	0.487715	0.146772	0.00125508	up
mregDC	5	AMBRA1	0.663372	0.205587	0.00172521	up
mregDC	5	MED25	0.545249	0.171633	0.00200687	up
mregDC	5	CDK1	0.603204	0.193342	0.00238661	up
mregDC	5	DNM1L	0.463156	0.149027	0.002434	up
mregDC	5	SNU13	0.46704	0.150999	0.00250716	up
mregDC	5	TNFAIP8	0.539189	0.176111	0.0027295	up
mregDC	5	TPR	0.743112	0.251834	0.00385315	up
mregDC	5	DERL3	0.633311	0.215976	0.00401136	up
mregDC	5	ANP32B	0.436694	0.150406	0.0043177	up
mregDC	5	CEBPG	0.554458	0.191603	0.00437008	up
mregDC	5	PSMD5	0.660225	0.235065	0.00560738	up
mregDC	5	SPON2	0.300133	0.108474	0.00626642	up
mregDC	5	CDK5	0.488331	0.177489	0.00645597	up
mregDC	5	AOAH	0.434605	0.166527	0.0096838	up
mregDC	5	SRGAP2	0.311476	0.121679	0.0110051	up
mregDC	5	ARHGAP10	0.295623	0.129912	0.0236348	up
mregDC	6	IGLC1/2	2.5031	0.0605992	0	up
mregDC	6	NDUFA3	0.158471	0.0117033	0	up
mregDC	6	JCHAIN	1.40231	0.141366	0	up
mregDC	6	IGLL5	2.84241	0.0503742	0	up
mregDC	6	IGLL1	2.59995	0.0579267	0	up
mregDC	6	IGKC	1.70976	0.0480472	0	up
mregDC	6	IGHG1/2	1.71758	0.0503226	0	up
mregDC	6	IGHA1	2.7331	0.0510649	0	up
mregDC	6	SNRPD1	0.119189	0.0151311	1.07322e-14	up
mregDC	6	ACAT1	-0.42235	0.089032	6.08254e-06	down
mregDC	6	GNB5	0.970362	0.208044	8.16714e-06	up
mregDC	6	DUSP2	0.208942	0.0464066	1.62356e-05	up
mregDC	6	GSN	-0.194571	0.0451005	3.57391e-05	down
mregDC	6	CST3	-0.22068	0.0523327	5.13161e-05	down
mregDC	6	MYL6	-0.13622	0.0354132	0.000231554	down
mregDC	6	NFATC3	0.776726	0.20909	0.00036861	up
mregDC	6	TRIM33	0.782862	0.213017	0.000405548	up
mregDC	6	SPARC	-0.172582	0.049255	0.000738823	down
mregDC	6	PTEN	0.0940825	0.0294976	0.00217534	up
mregDC	6	CENPX	0.588891	0.188809	0.00263139	up
mregDC	6	CALM1	-0.198737	0.0647479	0.00296201	down
mregDC	6	MLH3	0.56847	0.193908	0.00444442	up
mregDC	6	CES3	0.732759	0.259799	0.00604608	up
mregDC	6	MSRB2	-0.343606	0.130838	0.0104335	down
mregDC	6	FBN2	0.440502	0.182469	0.0182967	up
mregDC	6	MLXIPL	0.4235	0.205295	0.0436379	up
mregDC	7	IGHA1	0.755022	0.0600416	0	up
mregDC	7	NDUFA3	0.181964	0.0121035	0	up
mregDC	7	SNRPD1	0.191942	0.0164337	0	up
mregDC	7	VPS29	0.215854	0.0274981	3.69149e-14	up
mregDC	7	COX1	0.0980842	0.015517	1.81815e-09	up
mregDC	7	CMA1	1.71516	0.273503	2.09169e-09	up
mregDC	7	IGLC1/2	0.394514	0.0633452	2.36204e-09	up
mregDC	7	RGS7	1.68338	0.285156	1.55829e-08	up
mregDC	7	NEUROG1	1.4645	0.253892	3.116e-08	up
mregDC	7	PTEN	0.18415	0.0326463	5.92493e-08	up
mregDC	7	IL1RAPL2	1.39142	0.249605	7.89821e-08	up
mregDC	7	GCLM	0.959288	0.195467	2.68794e-06	up
mregDC	7	SEC11C	1.20211	0.24651	2.90691e-06	up
mregDC	7	DUSP2	0.228114	0.0478743	4.72492e-06	up
mregDC	7	TECR	0.801093	0.172399	7.86849e-06	up
mregDC	7	BCL2	0.732305	0.174921	6.19711e-05	up
mregDC	7	SNRPA1	0.354391	0.085806	7.46407e-05	up
mregDC	7	PDE4A	0.939144	0.238832	0.000155026	up
mregDC	7	GCA	0.913161	0.231591	0.000155026	up
mregDC	7	TAF15	0.815632	0.211179	0.000196591	up
mregDC	7	PACRG	0.838114	0.225198	0.000329851	up
mregDC	7	FBN2	0.737025	0.202049	0.000420869	up
mregDC	7	ITPR1	0.604482	0.171788	0.000659769	up
mregDC	7	PSENEN	0.527338	0.156527	0.00110025	up
mregDC	7	GRIN2D	0.579336	0.178367	0.00162711	up
mregDC	7	ZNF598	0.760747	0.236784	0.00176932	up
mregDC	7	ZBTB37	0.573434	0.180456	0.00192438	up
mregDC	7	CNST	0.592496	0.189029	0.00215247	up
mregDC	7	MOG	0.385629	0.123485	0.00216151	up
mregDC	7	KCTD7	0.578646	0.198742	0.00419582	up
mregDC	7	DISC1	0.238267	0.084619	0.00549405	up
mregDC	7	DERL3	0.632978	0.226205	0.00561976	up
mregDC	7	PSMA1	0.386813	0.14115	0.00650766	up
mregDC	7	RASGRP3	0.493245	0.193399	0.0110765	up
mregDC	8	COX1	0.273007	0.0126866	0	up
mregDC	8	COX2	0.245273	0.0158293	0	up
mregDC	8	MUC2	1.10083	0.0715566	0	up
mregDC	8	LCN2	0.638685	0.0741579	0	up
mregDC	8	ID1	0.761595	0.0882847	0	up
mregDC	8	SNRPD1	0.0881184	0.0128774	3.88112e-11	up
mregDC	8	ELF3	0.548844	0.0805985	4.19445e-11	up
mregDC	8	DNAJB1	0.569876	0.0844319	5.56205e-11	up
mregDC	8	S100A14	0.621556	0.110308	5.26005e-08	up
mregDC	8	MUC4	0.677003	0.119763	5.26005e-08	up
mregDC	8	LGALS3	0.564526	0.101791	7.97522e-08	up
mregDC	8	SLC25A37	0.593971	0.107408	8.00434e-08	up
mregDC	8	CFB	0.66829	0.121324	8.36118e-08	up
mregDC	8	PTK2	0.176964	0.0330725	1.87657e-07	up
mregDC	8	KRT8	0.432265	0.0840529	5.41422e-07	up
mregDC	8	LYPLA1	0.491821	0.0964544	6.40236e-07	up
mregDC	8	PSMD12	0.535756	0.112878	3.65576e-06	up
mregDC	8	SPINK1	0.413336	0.0905309	8.29753e-06	up
mregDC	8	UBE2C	0.402241	0.0885258	8.7248e-06	up
mregDC	8	SEL1L	0.462815	0.105485	1.71991e-05	up
mregDC	8	HAND1	0.556117	0.130768	3.01736e-05	up
mregDC	8	NLRC3	0.592993	0.141834	3.9598e-05	up
mregDC	8	OPN3	0.478207	0.11573	4.68878e-05	up
mregDC	8	MYL12A	0.378499	0.0929427	5.81654e-05	up
mregDC	8	DTX4	0.493901	0.125766	0.000103155	up
mregDC	8	CXADR	0.394751	0.103136	0.00014938	up
mregDC	8	PIAS4	0.490487	0.130108	0.000181497	up
mregDC	8	GUCY1A2	0.32839	0.107392	0.00238855	up
mregDC	8	DEFA4	0.334	0.112051	0.00295139	up
mregDC	8	HSPA6	0.365438	0.122929	0.00295139	up
mregDC	9	CXCL14	0.878497	0.0655955	0	up
mregDC	9	RGS1	0.545394	0.0550828	0	up
mregDC	9	PFN1	0.538677	0.045907	0	up
mregDC	9	SRGN	0.682558	0.060776	0	up
mregDC	9	CDKN1A	0.517556	0.0511312	0	up
mregDC	9	MHC I	0.408455	0.0282656	0	up
mregDC	9	B2M	0.551687	0.0251245	0	up
mregDC	9	TMSB10	0.519754	0.0333595	0	up
mregDC	9	TMSB4X	0.478455	0.0260907	0	up
mregDC	9	HLA-DRB	0.430263	0.0261908	0	up
mregDC	9	MYH9	0.587798	0.0695738	0	up
mregDC	9	CRIP1	0.54313	0.0433627	0	up
mregDC	9	VIM	0.654829	0.0609307	0	up
mregDC	9	LGALS1	0.837602	0.071366	0	up
mregDC	9	MARCKS	0.56227	0.0607564	0	up
mregDC	9	MYL6	0.446797	0.0551222	4.63518e-15	up
mregDC	9	SOD2	0.705364	0.0879269	1.09063e-14	up
mregDC	9	MMP12	0.700614	0.091688	1.99828e-13	up
mregDC	9	CTSB	0.538052	0.0709648	2.98603e-13	up
mregDC	9	CD83	0.497693	0.0658426	3.39295e-13	up
mregDC	9	SAT1	0.540932	0.072138	4.90486e-13	up
mregDC	9	SPARC	0.643253	0.0857744	4.90486e-13	up
mregDC	9	TYMP	0.612078	0.0841555	2.54895e-12	up
mregDC	9	LYZ	0.646676	0.0893201	3.12257e-12	up
mregDC	9	TIMP1	0.757121	0.106994	9.89036e-12	up
mregDC	9	MARCKSL1	0.462176	0.0657029	1.28601e-11	up
mregDC	9	IRF4	0.742164	0.107972	3.87062e-11	up
mregDC	9	BASP1	0.402613	0.0593684	7.08838e-11	up
mregDC	9	PSME1	0.759233	0.113683	1.38999e-10	up
mregDC	9	PKM	0.359278	0.0550755	3.82678e-10	up
mregDC	9	IFI30	0.437062	0.0673632	4.68158e-10	up
mregDC	9	DUSP5	0.549297	0.085072	5.5789e-10	up
mregDC	9	IGFBP7	0.49771	0.0791982	1.66595e-09	up
mregDC	9	C1QB	1.21339	0.193854	1.89943e-09	up
mregDC	9	CALD1	0.570777	0.0935427	5.00473e-09	up
mregDC	9	MYL9	0.520561	0.0868964	9.69865e-09	up
mregDC	9	HSPB1	0.524796	0.0905099	3.02519e-08	up
mregDC	9	OSTF1	0.615473	0.107674	4.79059e-08	up
mregDC	9	TAGLN	0.440186	0.0793188	1.19553e-07	up
mregDC	9	FLNA	0.535687	0.0964822	1.19553e-07	up
mregDC	9	YWHAH	0.892321	0.161194	1.26261e-07	up
mregDC	9	TPM2	0.444737	0.0808298	1.49192e-07	up
mregDC	9	GSN	0.410909	0.0749369	1.62037e-07	up
mregDC	9	PREX1	0.591649	0.10935	2.38384e-07	up
mregDC	9	DUSP1	0.336184	0.0624929	2.77113e-07	up
mregDC	9	SERPINF1	0.83951	0.15844	4.23617e-07	up
mregDC	9	IDO1	0.442891	0.0847767	6.21442e-07	up
mregDC	9	GPX1	0.403015	0.0783617	9.40621e-07	up
mregDC	9	ENO1	0.448664	0.0880108	1.17096e-06	up
mregDC	9	CORO1A	0.49273	0.0970823	1.26629e-06	up
mregDC	9	JUNB	0.65298	0.128646	1.26629e-06	up
mregDC	9	NFKBIA	0.291334	0.0581562	1.75251e-06	up
mregDC	9	PARVG	0.931022	0.186637	1.91823e-06	up
mregDC	9	WARS1	0.590208	0.118759	2.0352e-06	up
mregDC	9	CYBB	0.980838	0.197232	2.0352e-06	up
mregDC	9	TRIP12	0.755318	0.152137	2.05168e-06	up
mregDC	9	LAMP3	0.326749	0.0658926	2.07794e-06	up
mregDC	9	CAPG	0.461805	0.094456	2.91671e-06	up
mregDC	9	CALM1	0.553848	0.114117	3.32377e-06	up
mregDC	9	ANXA5	0.430163	0.0885606	3.32377e-06	up
mregDC	9	CIITA	0.425036	0.087555	3.32377e-06	up
mregDC	9	COTL1	0.272824	0.0564053	3.55328e-06	up
mregDC	9	NFKB1	0.485663	0.100674	3.68841e-06	up
mregDC	9	CTSH	0.43141	0.0894468	3.68841e-06	up
mregDC	9	ARPC1B	0.610386	0.127858	4.64196e-06	up
mregDC	9	MFGE8	0.641603	0.134799	4.90555e-06	up
mregDC	9	ZYX	0.446543	0.0938852	4.91555e-06	up
mregDC	9	ITM2B	0.4037	0.0850116	5.02629e-06	up
mregDC	9	C1S	0.624679	0.132995	6.38979e-06	up
mregDC	9	TRAF1	0.406866	0.0870701	7.08639e-06	up
mregDC	9	GNAI2	0.479904	0.10446	1.02212e-05	up
mregDC	9	PPA1	0.416852	0.0915497	1.2082e-05	up
mregDC	9	TAPBP	0.355194	0.0779596	1.2082e-05	up
mregDC	9	MMP9	0.578148	0.127837	1.37899e-05	up
mregDC	9	ELOB	0.380583	0.0844969	1.48418e-05	up
mregDC	9	IL32	0.348894	0.0786386	2.00748e-05	up
mregDC	9	RTN4	0.474075	0.108742	2.82586e-05	up
mregDC	9	CD53	0.65899	0.152033	3.12774e-05	up
mregDC	9	GLS	0.451361	0.104296	3.1852e-05	up
mregDC	9	CAPZB	0.418304	0.0971639	3.4824e-05	up
mregDC	9	KDM2B	0.343654	0.0798737	3.4824e-05	up
mregDC	9	YWHAZ	0.286564	0.0672365	4.12571e-05	up
mregDC	9	S100A4	0.374122	0.0889087	5.1613e-05	up
mregDC	9	FNBP1	0.419844	0.0998137	5.1613e-05	up
mregDC	9	CTSD	0.452035	0.107814	5.35216e-05	up
mregDC	9	UBB	0.161854	0.0385838	5.35216e-05	up
mregDC	9	TRIP6	0.838878	0.200889	5.69921e-05	up
mregDC	9	LCP1	0.267056	0.0642595	6.14887e-05	up
mregDC	9	RNF213	0.580872	0.140148	6.38468e-05	up
mregDC	9	IRF8	0.484914	0.117933	7.28504e-05	up
mregDC	9	HCFC1R1	0.611829	0.151211	9.55316e-05	up
mregDC	9	GRSF1	0.428691	0.106426	0.000102087	up
mregDC	9	IQGAP1	0.516018	0.130007	0.000128295	up
mregDC	9	EHBP1L1	0.378877	0.0954621	0.000128295	up
mregDC	9	VAC14	0.510186	0.130988	0.000172689	up
mregDC	9	HNRNPUL1	0.58817	0.151161	0.000173652	up
mregDC	9	GSTP1	0.301193	0.0775015	0.000175247	up
mregDC	9	YWHAQ	0.324971	0.0839201	0.00018366	up
mregDC	9	DUSP4	0.414592	0.107621	0.00019736	up
mregDC	9	ACTR2	0.391539	0.10199	0.000206311	up
mregDC	9	CALM2	0.323618	0.0846489	0.000217938	up
mregDC	9	SLC25A6	0.329341	0.0865471	0.000231854	up
mregDC	9	ATP5ME	0.41278	0.108682	0.000236471	up
mregDC	9	WDR1	0.317176	0.0839709	0.000254668	up
mregDC	9	GNB1	0.444027	0.117965	0.000265892	up
mregDC	9	P4HA1	0.685357	0.182433	0.000271174	up
mregDC	9	PSME2	0.400545	0.106958	0.000281688	up
mregDC	9	S100A10	0.363274	0.0972794	0.000291025	up
mregDC	9	CD59	0.562854	0.152876	0.000352127	up
mregDC	9	AP2M1	0.473309	0.128628	0.000352127	up
mregDC	9	ZFP36L1	0.276283	0.075095	0.000352127	up
mregDC	9	GPR183	0.37891	0.103064	0.000352615	up
mregDC	9	BTG1	0.32617	0.0888346	0.000356146	up
mregDC	9	PLEK	0.365924	0.0998233	0.000361321	up
mregDC	9	CD63	0.382113	0.104612	0.000376882	up
mregDC	9	TGFBI	0.53494	0.146967	0.000392707	up
mregDC	9	NDE1	0.4315	0.118828	0.000401861	up
mregDC	9	ADAM10	0.733106	0.201984	0.000401861	up
mregDC	9	ELP5	0.651808	0.181112	0.000448421	up
mregDC	9	ATP1B3	0.393368	0.109727	0.000469154	up
mregDC	9	FAM91A1	0.495215	0.139293	0.00052128	up
mregDC	9	COX4I1	0.361443	0.101877	0.000531643	up
mregDC	9	S100A6	0.22674	0.0648598	0.000641588	up
mregDC	9	SNRNP70	0.332704	0.0955339	0.000668843	up
mregDC	9	PKD2	0.582094	0.168201	0.0007198	up
mregDC	9	LAPTM5	0.372384	0.108267	0.000760796	up
mregDC	9	UBA1	0.472471	0.137372	0.000760796	up
mregDC	9	IFITM2	0.366216	0.106396	0.000760796	up
mregDC	9	MCL1	0.186017	0.0547751	0.00088516	up
mregDC	9	CCNG2	0.337581	0.0997055	0.000911774	up
mregDC	9	BST2	0.478352	0.141579	0.000922937	up
mregDC	9	RCC2	0.592837	0.175487	0.000922937	up
mregDC	9	ARL6IP5	0.3244	0.0968741	0.00101954	up
mregDC	9	ATP5IF1	0.335855	0.100597	0.00104929	up
mregDC	9	RGPD5	0.594979	0.178542	0.00106494	up
mregDC	9	SH3BGRL3	0.244133	0.0734385	0.00108041	up
mregDC	9	TLE5	0.39775	0.119643	0.00108041	up
mregDC	9	ANTXR2	0.4578	0.140465	0.00135212	up
mregDC	9	NXF1	0.593998	0.183212	0.00142539	up
mregDC	9	SEC61G	0.447615	0.139099	0.00153998	up
mregDC	9	TALDO1	0.430006	0.13506	0.00172144	up
mregDC	9	HSP90AA1	0.249225	0.0805005	0.00230732	up
mregDC	9	GDI2	0.302659	0.0979116	0.0023285	up
mregDC	9	RHOA	0.252083	0.0825683	0.0026273	up
mregDC	9	MSN	0.360202	0.119145	0.00288034	up
mregDC	9	CST3	0.247732	0.0829659	0.00323364	up
mregDC	9	LPCAT1	0.390233	0.132729	0.00372789	up
mregDC	9	MPV17	0.479718	0.163879	0.00385857	up
mregDC	9	CNN2	0.257358	0.0883549	0.0040151	up
mregDC	9	LSM7	0.458472	0.158923	0.00435955	up
mregDC	9	PSMB3	0.394768	0.139192	0.00505021	up
mregDC	9	HLA-DQB2	0.533151	0.188504	0.00514095	up
mregDC	9	BIRC3	0.235881	0.0844968	0.00572476	up
mregDC	9	SAMSN1	0.286992	0.102889	0.00572741	up
mregDC	9	GPX4	0.301838	0.108548	0.00584455	up
mregDC	9	H3-5	0.423595	0.161493	0.00933075	up
mregDC	9	CHD4	0.374851	0.144998	0.0103516	up
mregDC	9	DISC1	0.187392	0.0743309	0.0123668	up
mregDC	9	H2BC5	0.132308	0.0528844	0.0129768	up
mregDC	9	CCDC59	-0.279222	0.112449	0.0135939	down
mregDC	9	FUS	0.291844	0.118268	0.0141071	up
mregDC	9	A1BG	-0.105598	0.0431233	0.0147779	down
mregDC	9	ALDOA	0.147436	0.0630636	0.0198684	up
mregDC	9	HSP90AB1	0.147781	0.0695486	0.0342129	up
mregDC	10	SNRPD1	0.148915	0.0158058	0	up
mregDC	10	COX1	0.216657	0.0176328	0	up
mregDC	10	COX2	0.204776	0.0215724	0	up
mregDC	10	NDUFA3	0.140706	0.0116522	0	up
mregDC	10	IGHA1	0.331528	0.052493	1.02221e-09	up
mregDC	10	A1BG	0.399539	0.0684811	1.71054e-08	up
mregDC	10	TMSB4X	-0.0958033	0.0173322	8.81773e-08	down
mregDC	10	DUSP2	0.253621	0.0492277	6.12083e-07	up
mregDC	10	PRAME	0.98873	0.200843	1.7275e-06	up
mregDC	10	SYVN1	0.897094	0.182695	1.7275e-06	up
mregDC	10	DISC1	0.461057	0.0984303	4.85713e-06	up
mregDC	10	TAGLN	-0.201698	0.045904	1.62719e-05	down
mregDC	10	PTEN	0.137293	0.0312453	1.62719e-05	up
mregDC	10	SH3RF1	0.973026	0.234587	4.55524e-05	up
mregDC	10	MYL6	-0.119638	0.0358371	0.00106742	down
mregDC	10	GPS1	-0.295816	0.0918309	0.00151532	down
mregDC	11	MMP12	1.13349	0.0980614	0	up
mregDC	11	SRGN	0.859267	0.0672239	0	up
mregDC	11	NFKBIA	0.673755	0.0750488	0	up
mregDC	11	B2M	0.699774	0.0289989	0	up
mregDC	11	LGALS1	0.776263	0.0775274	0	up
mregDC	11	CXCL14	1.07542	0.0689649	0	up
mregDC	11	CRIP1	0.644809	0.0501907	0	up
mregDC	11	TMSB4X	0.495655	0.0304742	0	up
mregDC	11	MHC I	0.514685	0.0340766	0	up
mregDC	11	TMSB10	0.744597	0.0388493	0	up
mregDC	11	SOD2	0.955273	0.0959336	0	up
mregDC	11	VIM	0.882801	0.0676618	0	up
mregDC	11	PFN1	0.65969	0.0532202	0	up
mregDC	11	HLA-DRB	0.44075	0.0307973	0	up
mregDC	11	RGS1	0.731398	0.0636452	0	up
mregDC	11	PKM	0.564379	0.0683321	2.51651e-15	up
mregDC	11	ACTA2	0.731641	0.0884062	2.51651e-15	up
mregDC	11	SAT1	0.687163	0.0835619	2.51651e-15	up
mregDC	11	MARCKSL1	0.627062	0.0782239	1.19203e-14	up
mregDC	11	MYL6	0.519426	0.0654357	2.03837e-14	up
mregDC	11	MARCKS	0.540989	0.0694484	6.47101e-14	up
mregDC	11	CDKN1A	0.448995	0.0582942	1.23538e-13	up
mregDC	11	ENO1	0.799827	0.104908	2.18608e-13	up
mregDC	11	NDUFA3	0.0847571	0.0112888	5.09592e-13	up
mregDC	11	TIMP1	0.873362	0.116624	5.6712e-13	up
mregDC	11	CTSB	0.609302	0.082182	9.61692e-13	up
mregDC	11	IFI30	0.597878	0.0809104	1.11397e-12	up
mregDC	11	OSTF1	0.88623	0.120676	1.51098e-12	up
mregDC	11	SPARC	0.707249	0.0965457	1.67443e-12	up
mregDC	11	IGFBP5	0.732443	0.102519	6.14229e-12	up
mregDC	11	DYNC1I2	1.20716	0.169697	7.43749e-12	up
mregDC	11	TRAF1	0.751463	0.105919	8.26247e-12	up
mregDC	11	RNF213	1.06283	0.155578	5.19448e-11	up
mregDC	11	PREX1	0.844643	0.123778	5.31788e-11	up
mregDC	11	RNF144B	0.927422	0.137682	9.49052e-11	up
mregDC	11	CD83	0.513973	0.0765989	1.10344e-10	up
mregDC	11	IRF4	0.79312	0.118698	1.30085e-10	up
mregDC	11	IGFBP7	0.61734	0.0930153	1.71892e-10	up
mregDC	11	FNBP1	0.797949	0.120424	1.7571e-10	up
mregDC	11	IKZF3	1.68801	0.254609	1.7571e-10	up
mregDC	11	PSME1	0.789584	0.124664	1.19081e-09	up
mregDC	11	S100A4	0.695806	0.109979	1.2165e-09	up
mregDC	11	FLNA	0.70289	0.11192	1.60352e-09	up
mregDC	11	BACH2	1.31946	0.221153	1.12541e-08	up
mregDC	11	ABL2	1.33879	0.225765	1.373e-08	up
mregDC	11	AMBRA1	1.18735	0.201306	1.62938e-08	up
mregDC	11	CTSD	0.738972	0.128759	4.12945e-08	up
mregDC	11	IL32	0.55973	0.0980211	4.79281e-08	up
mregDC	11	EHD1	0.853838	0.150527	5.86533e-08	up
mregDC	11	CYBB	1.15409	0.204033	6.30778e-08	up
mregDC	11	CD59	0.972905	0.172369	6.50648e-08	up
mregDC	11	TAPBP	0.546286	0.0967392	6.50648e-08	up
mregDC	11	CAPG	0.629086	0.11248	8.59594e-08	up
mregDC	11	HSPB1	0.586461	0.105137	9.18848e-08	up
mregDC	11	WDR1	0.586591	0.106602	1.38782e-07	up
mregDC	11	CD19	1.11219	0.205113	2.14332e-07	up
mregDC	11	LAMP3	0.437761	0.0812486	2.55091e-07	up
mregDC	11	UBB	0.25597	0.0477912	2.99244e-07	up
mregDC	11	CEBPB	0.518924	0.0969631	3.01152e-07	up
mregDC	11	TLR6	1.07672	0.202297	3.48047e-07	up
mregDC	11	TAGLN	0.496381	0.0940595	4.38423e-07	up
mregDC	11	S100A6	0.444214	0.0847162	5.18259e-07	up
mregDC	11	ARPC1B	0.75433	0.144849	6.19067e-07	up
mregDC	11	SERPINF1	0.886236	0.170662	6.59796e-07	up
mregDC	11	NR4A3	0.705183	0.136025	6.80771e-07	up
mregDC	11	MYL9	0.514093	0.100293	9.15319e-07	up
mregDC	11	C1S	0.761838	0.150062	1.16864e-06	up
mregDC	11	IFITM2	0.66876	0.132138	1.25082e-06	up
mregDC	11	BATF	0.899446	0.17823	1.33008e-06	up
mregDC	11	ADAM10	1.08747	0.215982	1.39255e-06	up
mregDC	11	FAM91A1	0.815183	0.162945	1.62343e-06	up
mregDC	11	BASP1	0.337048	0.0678472	1.91915e-06	up
mregDC	11	SMAD4	1.08911	0.220485	2.18768e-06	up
mregDC	11	PFKFB3	0.623043	0.126721	2.42687e-06	up
mregDC	11	GPX1	0.460004	0.0936967	2.48363e-06	up
mregDC	11	MYH9	0.366602	0.0754343	3.15269e-06	up
mregDC	11	EBI3	0.623903	0.128862	3.41137e-06	up
mregDC	11	DENND2D	0.914868	0.192655	5.35368e-06	up
mregDC	11	GBP1	0.767037	0.161668	5.39715e-06	up
mregDC	11	TYMP	0.44073	0.0930594	5.55812e-06	up
mregDC	11	SPHK1	1.16097	0.246272	6.11142e-06	up
mregDC	11	JUNB	0.680893	0.144537	6.13442e-06	up
mregDC	11	DUSP16	0.813311	0.172734	6.13442e-06	up
mregDC	11	LPAR5	1.22635	0.262572	7.20986e-06	up
mregDC	11	CD81	0.49224	0.105376	7.20986e-06	up
mregDC	11	NCKAP1L	0.74291	0.159305	7.37666e-06	up
mregDC	11	P4HA1	0.928164	0.200389	8.49937e-06	up
mregDC	11	SMTNL2	1.08907	0.236068	9.1849e-06	up
mregDC	11	CTSH	0.490191	0.106334	9.23392e-06	up
mregDC	11	DUSP1	0.33815	0.0737495	1.02849e-05	up
mregDC	11	MFGE8	0.695626	0.151822	1.03317e-05	up
mregDC	11	IRF2	0.638101	0.141505	1.44171e-05	up
mregDC	11	ACTR2	0.55899	0.124574	1.5828e-05	up
mregDC	11	GRK3	0.668796	0.149755	1.72999e-05	up
mregDC	11	CORO1A	0.502737	0.112938	1.83172e-05	up
mregDC	11	CORO1C	0.701538	0.158691	2.08993e-05	up
mregDC	11	NFE2L2	0.768965	0.174292	2.14581e-05	up
mregDC	11	DUSP5	0.419837	0.0951881	2.14581e-05	up
mregDC	11	DUSP4	0.573857	0.130285	2.17839e-05	up
mregDC	11	TNFAIP8	0.823423	0.187016	2.17839e-05	up
mregDC	11	NFKB1	0.516229	0.117674	2.3217e-05	up
mregDC	11	SESN3	0.86536	0.19988	2.99049e-05	up
mregDC	11	CALM3	0.706235	0.163822	3.21913e-05	up
mregDC	11	CALM2	0.450282	0.104897	3.46389e-05	up
mregDC	11	GSN	0.371129	0.0867174	3.63521e-05	up
mregDC	11	ARL6IP5	0.515381	0.121587	4.28527e-05	up
mregDC	11	LCP1	0.332616	0.0784704	4.28527e-05	up
mregDC	11	ANTXR2	0.708919	0.167535	4.38552e-05	up
mregDC	11	BUB3	0.823699	0.195715	4.80763e-05	up
mregDC	11	BTG1	0.463025	0.110284	4.98325e-05	up
mregDC	11	ANKLE2	0.738734	0.176764	5.32633e-05	up
mregDC	11	H6PD	0.8066	0.192914	5.32633e-05	up
mregDC	11	SH3BGRL	0.886703	0.212269	5.32633e-05	up
mregDC	11	DDB1	0.770803	0.18499	5.5296e-05	up
mregDC	11	ZFP36L1	0.389478	0.0936275	5.64869e-05	up
mregDC	11	GRSF1	0.527231	0.127426	6.17314e-05	up
mregDC	11	RGPD5	0.831726	0.202119	6.74977e-05	up
mregDC	11	SNX9	0.823314	0.200554	6.98368e-05	up
mregDC	11	RNF4	0.71113	0.176927	0.000100048	up
mregDC	11	HNRNPUL1	0.689549	0.172633	0.000110297	up
mregDC	11	KDM2B	0.372083	0.0954233	0.000162654	up
mregDC	11	SH3BGRL3	0.357921	0.0920256	0.000168063	up
mregDC	11	DNAJA1	0.542837	0.140052	0.000174742	up
mregDC	11	AGAP3	0.645881	0.166639	0.000174742	up
mregDC	11	ELOB	0.38556	0.099717	0.00018016	up
mregDC	11	PSME2	0.494319	0.128958	0.000203194	up
mregDC	11	MSN	0.566517	0.147785	0.000203194	up
mregDC	11	LSM7	0.716032	0.189465	0.000250715	up
mregDC	11	MTHFD2	0.536421	0.142276	0.000257877	up
mregDC	11	UBA1	0.611175	0.162807	0.000273127	up
mregDC	11	RTN4	0.472853	0.126647	0.000293922	up
mregDC	11	VAMP3	0.677303	0.181746	0.000299895	up
mregDC	11	STAT5A	0.692639	0.186836	0.000321437	up
mregDC	11	SQSTM1	0.341604	0.0921969	0.000321618	up
mregDC	11	CNN2	0.413931	0.112324	0.000345401	up
mregDC	11	CALM1	0.474345	0.129355	0.000368128	up
mregDC	11	GDI2	0.447311	0.122583	0.00039194	up
mregDC	11	PIK3CG	0.681431	0.186861	0.000392644	up
mregDC	11	ANXA5	0.37032	0.101607	0.00039298	up
mregDC	11	RHOA	0.378505	0.103919	0.000393699	up
mregDC	11	RACK1	0.410557	0.114105	0.000463849	up
mregDC	11	SIAH2	0.563501	0.158048	0.000521943	up
mregDC	11	YWHAZ	0.277673	0.0785083	0.000577642	up
mregDC	11	GPR183	0.426871	0.123481	0.000773898	up
mregDC	11	CDK2	0.718172	0.208767	0.000818204	up
mregDC	11	CIITA	0.336785	0.0990765	0.000944184	up
mregDC	11	EIF4A1	0.248453	0.0745214	0.00118808	up
mregDC	11	RBM4	0.532348	0.159999	0.00120922	up
mregDC	11	SNU13	0.54103	0.165542	0.00148167	up
mregDC	11	TLE5	0.463218	0.143502	0.00169561	up
mregDC	11	CMTM6	0.473685	0.147102	0.0017312	up
mregDC	11	SLC25A6	0.323977	0.101714	0.0019415	up
mregDC	11	PGK1	0.448888	0.14115	0.00196226	up
mregDC	11	LDHB	0.468649	0.148306	0.00208281	up
mregDC	11	ALDH2	0.307079	0.0972043	0.00208281	up
mregDC	11	HSP90AB1	0.276342	0.088275	0.00228234	up
mregDC	11	ESYT2	0.500718	0.164577	0.0030491	up
mregDC	11	TUBB	0.23779	0.0785923	0.00320364	up
mregDC	11	CTSZ	0.353048	0.117326	0.00336158	up
mregDC	11	FBXL3	0.66614	0.223354	0.00364606	up
mregDC	11	PPP1CC	0.498513	0.167392	0.00367482	up
mregDC	11	GGA2	0.539186	0.181716	0.00378443	up
mregDC	11	EHBP1L1	0.318132	0.109143	0.00443636	up
mregDC	11	BIRC3	0.300522	0.103125	0.00443636	up
mregDC	11	RAC1	0.297591	0.104016	0.00522125	up
mregDC	11	LYST	0.407114	0.143753	0.00565822	up
mregDC	11	TAF10	0.381227	0.134634	0.00565822	up
mregDC	11	SEC61G	0.461788	0.163276	0.005683	up
mregDC	11	VCP	0.389687	0.139704	0.00637462	up
mregDC	11	PSMA5	0.453581	0.163884	0.00677439	up
mregDC	11	BST2	0.448323	0.163663	0.0073452	up
mregDC	11	LY75	0.369574	0.137371	0.00846613	up
mregDC	11	KLHL5	0.50655	0.1888	0.00860395	up
mregDC	11	SNRNP70	0.293382	0.110026	0.00898667	up
mregDC	11	LAD1	0.338758	0.12994	0.0106463	up
mregDC	11	DISC1	0.221338	0.0879639	0.0137484	up
mregDC	11	SPINT2	0.381972	0.15572	0.0163311	up
mregDC	11	PPP1R9B	0.296908	0.124884	0.019978	up
mregDC	11	PCGF6	0.125893	0.0531072	0.0202425	up
mregDC	11	ARPC5	0.263909	0.116407	0.0265009	up
mregDC	11	COX4I1	0.251463	0.112216	0.0282146	up
mregDC	11	GSTP1	0.179399	0.0823156	0.0328436	up
mregDC	11	PSMB10	0.304519	0.140834	0.0341101	up
mregDC	11	TALDO1	0.321534	0.151253	0.0371629	up
mregDC	11	GPI	0.370743	0.177688	0.0407282	up
mregDC	11	TRAFD1	0.305202	0.147416	0.042139	up
mregDC	11	PPA1	0.192645	0.0932201	0.0423005	up
mregDC	11	PSMA6	0.270041	0.135028	0.049386	up
mregDC	12	SNRPD1	0.145749	0.0138994	0	up
mregDC	12	PTEN	0.1968	0.0282641	2.81222e-11	up
mregDC	12	MED15	0.172171	0.0248208	2.81222e-11	up
mregDC	12	GFAP	1.04128	0.187107	1.37513e-07	up
mregDC	12	CXADR	0.708644	0.135965	7.84773e-07	up
mregDC	12	CKB	0.460454	0.0907301	1.21923e-06	up
mregDC	12	CORO1A	0.417848	0.0824821	1.21923e-06	up
mregDC	12	PPP5C	0.879797	0.179098	2.36191e-06	up
mregDC	12	HNRNPD	0.440396	0.0960798	1.06621e-05	up
mregDC	12	UCP2	0.620491	0.136908	1.2259e-05	up
mregDC	12	HMGA1	0.384494	0.0854212	1.29022e-05	up
mregDC	12	UBE2I	0.508314	0.113443	1.30144e-05	up
mregDC	12	PPFIA2	0.841948	0.195743	2.54695e-05	up
mregDC	12	GRIK1	0.820915	0.190483	2.54695e-05	up
mregDC	12	CYFIP1	0.668423	0.15874	3.56246e-05	up
mregDC	12	RFX1	0.632931	0.15542	6.10774e-05	up
mregDC	12	PSENEN	0.40127	0.114145	0.000542338	up
mregDC	12	MTX2	0.545917	0.156744	0.000578764	up
mregDC	12	MB	0.707739	0.217181	0.00123681	up
mregDC	12	OPN3	0.467304	0.152097	0.00222956	up
mregDC	12	RSPO2	0.452857	0.175184	0.00973709	up
mregDC	13	COX1	0.163524	0.0154752	0	up
mregDC	13	CRIP1	0.337726	0.0399665	0	up
mregDC	13	MUC2	1.6451	0.130738	0	up
mregDC	13	HLA-DRB	0.200069	0.023234	0	up
mregDC	13	SNRPD1	0.142149	0.0146338	0	up
mregDC	13	NDUFA3	0.124342	0.010753	0	up
mregDC	13	TMSB4X	0.191252	0.0225793	0	up
mregDC	13	TMSB10	0.266123	0.0297822	0	up
mregDC	13	AKAP1	1.80092	0.23357	2.04478e-13	up
mregDC	13	MHC I	0.180003	0.0249866	8.65601e-12	up
mregDC	13	VPS29	0.167404	0.0243431	8.23328e-11	up
mregDC	13	PTEN	0.209342	0.0306033	9.73281e-11	up
mregDC	13	MED15	0.172572	0.0264458	7.71606e-10	up
mregDC	13	PFN1	0.262028	0.0406316	1.19126e-09	up
mregDC	13	PTPRR	1.5146	0.250539	1.47089e-08	up
mregDC	13	PTK2	0.245412	0.0412497	2.48891e-08	up
mregDC	13	B2M	0.115988	0.0201678	7.28821e-08	up
mregDC	13	ID1	0.915299	0.15913	7.28821e-08	up
mregDC	13	H2BC5	0.335852	0.0598295	1.54467e-07	up
mregDC	13	ORMDL3	0.627256	0.124515	3.48874e-06	up
mregDC	13	CNST	0.86812	0.174055	4.30824e-06	up
mregDC	13	CIITA	0.438006	0.0884178	4.89554e-06	up
mregDC	13	COX5B	0.497349	0.100769	5.1429e-06	up
mregDC	13	FASN	0.962909	0.195774	5.37836e-06	up
mregDC	13	GTF2I	0.663667	0.141846	1.70847e-05	up
mregDC	13	YWHAZ	0.317207	0.0685105	2.08098e-05	up
mregDC	13	SERPINB2	1.22446	0.267133	2.46055e-05	up
mregDC	13	ARPP19	0.797651	0.174169	2.46055e-05	up
mregDC	13	PLEC	0.668784	0.148183	3.25829e-05	up
mregDC	13	GATAD2B	0.883431	0.196953	3.58865e-05	up
mregDC	13	UBE3A	0.778231	0.175039	4.1758e-05	up
mregDC	13	SPINK1	0.633427	0.14305	4.3986e-05	up
mregDC	13	TNRC6B	1.08746	0.24869	5.50263e-05	up
mregDC	13	IKBKE	0.893932	0.204806	5.5393e-05	up
mregDC	13	MARCKS	0.227266	0.0522789	5.83114e-05	up
mregDC	13	STAT3	0.564694	0.130421	6.13603e-05	up
mregDC	13	FAAP20	0.845848	0.196406	6.63034e-05	up
mregDC	13	S100A6	0.286935	0.0672705	7.77211e-05	up
mregDC	13	MYL12A	0.606775	0.144362	9.98864e-05	up
mregDC	13	RNF213	0.583656	0.141142	0.0001312	up
mregDC	13	BCL2A1	0.484682	0.118059	0.000145682	up
mregDC	13	SAV1	0.580928	0.141778	0.000147193	up
mregDC	13	CD2	0.743593	0.182529	0.000159169	up
mregDC	13	PDE4A	0.872721	0.215599	0.000172786	up
mregDC	13	VAV1	0.882303	0.218173	0.000172786	up
mregDC	13	PDE1C	0.911166	0.22637	0.000183223	up
mregDC	13	TCERG1	0.694466	0.173962	0.000206266	up
mregDC	13	NFKB1	0.386459	0.0969654	0.000207598	up
mregDC	13	CALM2	0.333792	0.0853142	0.000275896	up
mregDC	13	SMARCD2	0.607367	0.156808	0.000317796	up
mregDC	13	EHBP1L1	0.368394	0.0952971	0.000321403	up
mregDC	13	TNFAIP3	0.310576	0.0808972	0.000344763	up
mregDC	13	BASP1	0.205434	0.0534794	0.000344763	up
mregDC	13	IPO5	0.921582	0.241689	0.000376128	up
mregDC	13	B4GALT6	0.737646	0.193815	0.000380147	up
mregDC	13	GFAP	0.873527	0.231603	0.000428578	up
mregDC	13	EIF4A1	0.239461	0.0635901	0.000431248	up
mregDC	13	SESN3	0.681541	0.181978	0.000452177	up
mregDC	13	SHC2	0.961623	0.256655	0.000452177	up
mregDC	13	ADGRL4	0.844336	0.228174	0.00052225	up
mregDC	13	CDKN1A	0.158199	0.0427049	0.00052225	up
mregDC	13	CTBP2	0.374929	0.101546	0.000522308	up
mregDC	13	TAPBP	0.276976	0.0749591	0.000522308	up
mregDC	13	JAK1	0.45665	0.124324	0.000554219	up
mregDC	13	TRIM28	0.738187	0.201436	0.000559894	up
mregDC	13	HSPA1A	0.481437	0.13157	0.000559894	up
mregDC	13	GSTP1	0.28093	0.0767835	0.000559894	up
mregDC	13	SH3BP2	0.647894	0.177693	0.000571015	up
mregDC	13	RFC2	0.743222	0.203645	0.000571015	up
mregDC	13	PRPSAP2	0.629092	0.172752	0.000572896	up
mregDC	13	OPN3	0.685785	0.188529	0.000573736	up
mregDC	13	S100A10	0.34929	0.0968979	0.000642325	up
mregDC	13	ENO1	0.29361	0.0819439	0.000688475	up
mregDC	13	UBE2I	0.467951	0.130874	0.000698884	up
mregDC	13	SPAG9	0.676947	0.189887	0.000718029	up
mregDC	13	SRSF2	0.2636	0.0746705	0.000808718	up
mregDC	13	NDUFS6	0.422196	0.119863	0.000822199	up
mregDC	13	BCL2	0.514155	0.146757	0.000867773	up
mregDC	13	PKM	0.173655	0.0495991	0.000867773	up
mregDC	13	SELENOW	0.574401	0.16637	0.0010146	up
mregDC	13	NFKBIA	0.189359	0.0547933	0.0010146	up
mregDC	13	COX6A1	0.282822	0.0831655	0.00121306	up
mregDC	13	RTN4	0.350399	0.103338	0.00124259	up
mregDC	13	CDC37	0.358127	0.105927	0.00127303	up
mregDC	13	CKB	0.330361	0.0989591	0.00146735	up
mregDC	13	FNBP1	0.314632	0.0951472	0.00162406	up
mregDC	13	SRGN	0.159043	0.0485663	0.00179901	up
mregDC	13	H2AZ1	0.254626	0.0781934	0.00189796	up
mregDC	13	PA2G4	0.302771	0.0939713	0.00211727	up
mregDC	13	MYDGF	0.483112	0.150554	0.00219113	up
mregDC	13	XRCC4	0.653628	0.20657	0.00252921	up
mregDC	13	PSMB9	0.279703	0.0889003	0.00266037	up
mregDC	13	MB	0.840293	0.267881	0.00271795	up
mregDC	13	PPIF	0.425035	0.136836	0.00297466	up
mregDC	13	ACE	0.567251	0.182933	0.00297466	up
mregDC	13	APBB2	0.555754	0.179107	0.00297466	up
mregDC	13	RRAS	0.461232	0.149255	0.00305161	up
mregDC	13	TUBB	0.203284	0.0661611	0.00320517	up
mregDC	13	FCRL2	0.636899	0.208025	0.00329072	up
mregDC	13	LCP1	0.184898	0.0611911	0.00372082	up
mregDC	13	GPI	0.477707	0.158591	0.00380063	up
mregDC	13	ARF1	0.340583	0.113327	0.00384962	up
mregDC	13	ARL6IP5	0.283908	0.0949719	0.00401665	up
mregDC	13	CDK17	0.448978	0.151444	0.00431245	up
mregDC	13	UBE2C	0.371749	0.126635	0.004648	up
mregDC	13	DTX4	0.59078	0.201077	0.004648	up
mregDC	13	ILF3	0.43839	0.149773	0.00473339	up
mregDC	13	KPNA2	0.413381	0.142613	0.00513607	up
mregDC	13	HNRNPM	0.290132	0.101441	0.00575011	up
mregDC	13	TANK	0.383047	0.134218	0.00581018	up
mregDC	13	TNFAIP8	0.450274	0.157977	0.00582469	up
mregDC	13	IFNA4/10/17	0.413151	0.14528	0.00589035	up
mregDC	13	PTGS2	0.508761	0.179393	0.0059829	up
mregDC	13	AGFG1	0.480849	0.170096	0.00610138	up
mregDC	13	VAMP8	0.273068	0.0968049	0.00611176	up
mregDC	13	PAM	0.578001	0.204734	0.00611176	up
mregDC	13	ACIN1	0.303334	0.108011	0.00629884	up
mregDC	13	PSMA5	0.376696	0.136095	0.00707626	up
mregDC	13	RFX1	0.490123	0.178159	0.00738842	up
mregDC	13	EIF5A	0.189256	0.0698535	0.0083152	up
mregDC	13	EHD1	0.321914	0.119896	0.00887276	up
mregDC	13	HMGA1	0.239609	0.0898072	0.00925554	up
mregDC	13	TALDO1	0.342873	0.130121	0.0101228	up
mregDC	13	TRIM41	0.453021	0.172504	0.0103074	up
mregDC	13	S100P	0.420784	0.160712	0.0104644	up
mregDC	13	GNA15	0.426407	0.164963	0.0113528	up
mregDC	13	DUSP4	0.257309	0.0995398	0.0113528	up
mregDC	13	IRF3	0.370661	0.144237	0.0117653	up
mregDC	13	MAN1A1	0.422099	0.165994	0.0126146	up
mregDC	13	NUPR1	0.44777	0.180064	0.0146774	up
mregDC	13	DISC1	0.181847	0.0741031	0.0159621	up
mregDC	13	UBE2D2	0.309497	0.128535	0.0179901	up
mregDC	13	PRIM2	0.384784	0.160555	0.0184145	up
mregDC	13	IL32	0.167359	0.0708869	0.0201334	up
mregDC	13	TUBB4A	0.473488	0.202011	0.0209223	up
mregDC	13	HSP90AA1	0.176429	0.0770222	0.0239252	up
mregDC	13	LMNB1	0.212337	0.094886	0.0272591	up
mregDC	13	CXADR	0.318056	0.143199	0.0282554	up
mregDC	13	HMGB2	0.202609	0.0915821	0.0286887	up
mregDC	13	MCM7	0.288686	0.141861	0.0442438	up
mregDC	13	CWC15	0.266236	0.132139	0.0461037	up
mregDC	13	ZBTB37	0.277031	0.139033	0.048266	up
mregDC	14	LCN2	0.698402	0.0719498	0	up
mregDC	14	COX1	0.272839	0.0126232	0	up
mregDC	14	COX2	0.255538	0.0157059	0	up
mregDC	14	MUC2	1.22548	0.0681873	0	up
mregDC	14	ID1	0.801549	0.085937	0	up
mregDC	14	TFF3	1.04826	0.0779852	0	up
mregDC	14	SNRPD1	0.0962074	0.0128252	2.79269e-13	up
mregDC	14	ELF3	0.539535	0.0799036	5.63809e-11	up
mregDC	14	MUC4	0.711557	0.116919	3.99071e-09	up
mregDC	14	ELOC	0.548278	0.0969537	4.82973e-08	up
mregDC	14	KRT8	0.454794	0.0827457	1.0931e-07	up
mregDC	14	OPN3	0.594216	0.110696	2.05643e-07	up
mregDC	14	DNAJB1	0.448982	0.0865454	5.07381e-07	up
mregDC	14	RDH11	0.510335	0.10299	1.6e-06	up
mregDC	14	EPCAM	0.455456	0.0931366	2.08186e-06	up
mregDC	14	SPINK1	0.427928	0.0893803	3.26823e-06	up
mregDC	14	AKAP1	0.667339	0.141233	4.19443e-06	up
mregDC	14	SLC25A37	0.49725	0.109173	9.03432e-06	up
mregDC	14	TRIB3	0.513922	0.113366	9.47444e-06	up
mregDC	14	GNG5	0.370008	0.082742	1.20212e-05	up
mregDC	14	DNAH14	0.512791	0.123787	5.07094e-05	up
mregDC	14	SEL1L	0.417923	0.105978	0.000113156	up
mregDC	14	MEF2D	0.411943	0.106967	0.000158482	up
mregDC	14	CCDC59	0.459144	0.120806	0.000186385	up
mregDC	14	S100A1	0.561282	0.150224	0.000231559	up
mregDC	14	PRELID2	0.471414	0.12672	0.000237412	up
mregDC	14	PLA2G10	0.271561	0.077973	0.000569804	up
mregDC	14	SOX11	0.521076	0.172795	0.0028398	up
mregDC	14	CWC15	0.294866	0.100389	0.0035399	up
mregDC	14	CDK5RAP2	0.294429	0.11641	0.0118118	up
mregDC	14	FASN	0.254525	0.124198	0.0404277	up
mregDC	15	LCN2	0.561555	0.0573699	0	up
mregDC	15	COX1	0.266338	0.0110023	0	up
mregDC	15	COX2	0.270983	0.0135608	0	up
mregDC	15	ID1	0.653382	0.0665198	0	up
mregDC	15	MUC2	0.795591	0.053556	0	up
mregDC	15	DNAJB1	0.426493	0.0704499	4.0071e-09	up
mregDC	15	MUC4	0.561875	0.0935402	4.59609e-09	up
mregDC	15	S100A14	0.50223	0.0884035	2.84364e-08	up
mregDC	15	RGS1	-0.198201	0.0481772	6.61045e-05	down
mregDC	15	SLC24A3	0.646695	0.157091	6.61045e-05	up
mregDC	15	PPIE	0.466008	0.122959	0.000232873	up
mregDC	15	AKAP1	0.448924	0.120646	0.000281108	up
mregDC	15	SPARC	-0.252802	0.0763141	0.00120852	down
mregDC	15	CWC15	0.265817	0.0881646	0.00312036	up
mregDC	15	NPC1L1	0.293544	0.112677	0.0104066	up
mregDC	15	HSPA6	0.232463	0.112709	0.0416059	up
mregDC	16	IGHA1	0.733121	0.0489351	0	up
mregDC	16	COX1	0.158651	0.0150511	0	up
mregDC	16	COX2	0.165699	0.0186886	0	up
mregDC	16	NDUFA3	0.137398	0.0106196	0	up
mregDC	16	SNRPD1	0.152137	0.0143887	0	up
mregDC	16	IGKC	0.419124	0.0394111	0	up
mregDC	16	IGLL5	0.315021	0.0436587	1.76484e-12	up
mregDC	16	PHKG2	0.299075	0.0434896	1.75835e-11	up
mregDC	16	GUCY1A2	0.930544	0.157289	8.42233e-09	up
mregDC	16	IGLL1	0.270142	0.0483635	5.35497e-08	up
mregDC	16	SFXN1	0.809198	0.166058	2.29854e-06	up
mregDC	16	DUSP2	0.191801	0.0413416	6.69649e-06	up
mregDC	16	CYFIP1	0.622626	0.175109	0.000667089	up
mregDC	16	IGLC1/2	0.16455	0.0477441	0.000933004	up
mregDC	16	RGS1	-0.121092	0.0378894	0.00213705	down
mregDC	16	FCGR1A/BP	0.37602	0.120214	0.00253074	up
mregDC	16	CES3	0.672041	0.216283	0.00255504	up
mregDC	16	S100A1	0.724481	0.234771	0.00259305	up
mregDC	16	MYL6	-0.105864	0.0396533	0.00918899	down
mregDC	16	SPARC	-0.149044	0.0564528	0.00952981	down
mregDC	16	SRSF9	-0.222494	0.0982374	0.0257612	down
mregDC	16	CALD1	-0.13845	0.0631695	0.0296902	down
mregDC	16	GPR183	-0.150299	0.0743039	0.0430983	down
mregDC	17	MHC I	0.330726	0.0290696	0	up
mregDC	17	HLA-DRB	0.207115	0.0244005	0	up
mregDC	17	VIM	0.643486	0.0664068	0	up
mregDC	17	CXCL14	1.11756	0.0720629	0	up
mregDC	17	B2M	0.406986	0.0256267	0	up
mregDC	17	SPARC	1.06225	0.09784	0	up
mregDC	17	LGALS1	0.726115	0.0768836	0	up
mregDC	17	TAGLN	0.809445	0.0954129	0	up
mregDC	17	TMSB10	0.404636	0.0343367	0	up
mregDC	17	TMSB4X	0.258925	0.0248163	0	up
mregDC	17	SRGN	0.581451	0.0646487	0	up
mregDC	17	PFN1	0.368401	0.0459959	1.0177e-14	up
mregDC	17	TPM2	0.692779	0.0952034	2.89153e-12	up
mregDC	17	CRIP1	0.292862	0.0413229	1.05141e-11	up
mregDC	17	RGS1	0.39626	0.055963	1.05141e-11	up
mregDC	17	ID1	-0.467561	0.0674517	2.8571e-11	down
mregDC	17	CALD1	0.71612	0.105934	8.9263e-11	up
mregDC	17	SOD2	0.638899	0.0947111	9.3025e-11	up
mregDC	17	CDKN1A	0.331846	0.0504353	2.73016e-10	up
mregDC	17	DDB1	1.21077	0.187098	5.34383e-10	up
mregDC	17	CTSB	0.488654	0.0756711	5.57205e-10	up
mregDC	17	MYL9	0.627083	0.0979112	7.5375e-10	up
mregDC	17	C11orf96	0.817606	0.127894	7.78757e-10	up
mregDC	17	ACTA2	0.514297	0.0822844	1.87839e-09	up
mregDC	17	IRF4	0.734732	0.118015	2.1087e-09	up
mregDC	17	MYL6	0.343665	0.0562424	4.20409e-09	up
mregDC	17	CCN2	0.887163	0.145729	4.66498e-09	up
mregDC	17	MARCKS	0.364405	0.060284	5.87674e-09	up
mregDC	17	IGFBP7	0.518596	0.0867014	8.37782e-09	up
mregDC	17	IFI30	0.43413	0.0726439	8.37782e-09	up
mregDC	17	CEBPB	0.550119	0.0922838	8.88655e-09	up
mregDC	17	MYH9	0.419295	0.0706767	1.02515e-08	up
mregDC	17	MARCKSL1	0.397945	0.0688051	2.43644e-08	up
mregDC	17	LUM	0.677616	0.11947	4.57047e-08	up
mregDC	17	IGFBP5	0.536389	0.0962565	7.89208e-08	up
mregDC	17	DCN	0.667262	0.122593	1.60166e-07	up
mregDC	17	DYNC1I2	0.933905	0.180112	6.4174e-07	up
mregDC	17	FBLN1	0.898234	0.174201	7.29142e-07	up
mregDC	17	BASP1	0.306454	0.0602413	1.02547e-06	up
mregDC	17	TRAF1	0.49781	0.0979889	1.03646e-06	up
mregDC	17	PSME1	0.586118	0.119455	2.48637e-06	up
mregDC	17	S100A4	0.49672	0.101514	2.53933e-06	up
mregDC	17	JUNB	0.69511	0.141991	2.53933e-06	up
mregDC	17	CTSD	0.594915	0.123403	3.57244e-06	up
mregDC	17	BTG1	0.499073	0.103959	3.86544e-06	up
mregDC	17	OSTF1	0.533118	0.114343	7.4719e-06	up
mregDC	17	ANXA5	0.449539	0.0965162	7.48551e-06	up
mregDC	17	ZYX	0.461242	0.102205	1.46552e-05	up
mregDC	17	BUB3	0.890622	0.198642	1.64808e-05	up
mregDC	17	FLNA	0.431995	0.100226	3.58824e-05	up
mregDC	17	HSPB1	0.397944	0.0926607	3.70152e-05	up
mregDC	17	TIMP1	0.459209	0.106924	3.70152e-05	up
mregDC	17	NFKBIA	0.25445	0.0600958	4.76316e-05	up
mregDC	17	RNF144B	0.545305	0.131575	6.9387e-05	up
mregDC	17	MT2A	0.450488	0.109968	8.38764e-05	up
mregDC	17	MMP12	0.355038	0.0874352	9.31297e-05	up
mregDC	17	PJA1	0.946553	0.23315	9.31297e-05	up
mregDC	17	TNIP1	0.618128	0.152197	9.31297e-05	up
mregDC	17	GSN	0.302359	0.0755509	0.000117073	up
mregDC	17	CD81	0.368206	0.0923563	0.000122779	up
mregDC	17	FSTL1	0.552071	0.139346	0.000134099	up
mregDC	17	BANF1	0.435753	0.110172	0.000135666	up
mregDC	17	SAT1	0.264104	0.0673976	0.000155508	up
mregDC	17	MSRB3	0.95422	0.244067	0.000158861	up
mregDC	17	GPR183	0.447311	0.114774	0.000164605	up
mregDC	17	CYBB	0.830158	0.213449	0.000167591	up
mregDC	17	SHC4	0.900338	0.232615	0.000178314	up
mregDC	17	TYMP	0.305211	0.0792844	0.000191409	up
mregDC	17	RNF213	0.588381	0.153187	0.000195401	up
mregDC	17	ACTR2	0.413605	0.110983	0.000304801	up
mregDC	17	LITAF	0.35782	0.0971497	0.000351369	up
mregDC	17	DUSP1	0.227722	0.061805	0.000351369	up
mregDC	17	S100A6	0.256313	0.0696493	0.000351369	up
mregDC	17	PREX1	0.400705	0.109855	0.000393527	up
mregDC	17	PEBP1	0.416283	0.11568	0.000469268	up
mregDC	17	TAPBP	0.286085	0.0797464	0.000483337	up
mregDC	17	CAPZB	0.362577	0.101497	0.000505519	up
mregDC	17	SH3BGRL3	0.280498	0.0794323	0.000583201	up
mregDC	17	GPX1	0.272259	0.0776234	0.000629993	up
mregDC	17	HIF1A	0.446275	0.127624	0.000639457	up
mregDC	17	LAPTM5	0.416455	0.119044	0.000639457	up
mregDC	17	FNBP1	0.361364	0.10412	0.000696474	up
mregDC	17	ANTXR2	0.544982	0.157694	0.000726765	up
mregDC	17	IL32	0.270936	0.079824	0.000901439	up
mregDC	17	CALM2	0.296697	0.0886258	0.00104208	up
mregDC	17	COX6B1	0.381498	0.113865	0.00104208	up
mregDC	17	CAPG	0.313381	0.0939428	0.00107511	up
mregDC	17	GABARAP	0.297475	0.0893074	0.00108202	up
mregDC	17	ELOB	0.276982	0.0848454	0.00135508	up
mregDC	17	ENO1	0.280391	0.0860127	0.00136228	up
mregDC	17	BST2	0.486711	0.154011	0.00190562	up
mregDC	17	MFGE8	0.411357	0.134475	0.00265538	up
mregDC	17	SPHK1	0.777919	0.256208	0.00283303	up
mregDC	17	CYGB	0.507479	0.168485	0.00303694	up
mregDC	17	NFE2L2	0.478257	0.160003	0.00324027	up
mregDC	17	TGFBI	0.451372	0.15419	0.00391683	up
mregDC	17	PCGF6	0.142276	0.0499884	0.0050176	up
mregDC	17	PRDX1	0.368828	0.13066	0.00534342	up
mregDC	17	HLA-DQB2	0.5864	0.20894	0.00556399	up
mregDC	17	UBB	0.105952	0.0380952	0.00595654	up
mregDC	17	ALDH2	0.220319	0.0824215	0.00818569	up
mregDC	17	CD83	0.143293	0.0566469	0.0123153	up
mregDC	17	ACTN1	0.358955	0.146595	0.0153149	up
mregDC	17	GPX4	0.273827	0.113123	0.0163887	up
mregDC	17	CALM1	0.253605	0.105367	0.0168563	up
mregDC	17	SSNA1	0.285839	0.119948	0.0178192	up
mregDC	17	STAT5B	0.347171	0.157197	0.0279715	up
mregDC	17	COTL1	0.104464	0.0519856	0.0453099	up
mregDC	18	SNRPD1	0.146345	0.0138721	0	up
mregDC	18	COX1	0.12613	0.0143724	0	up
mregDC	18	NDUFA3	0.142761	0.010306	0	up
mregDC	18	VPS29	0.162655	0.0228031	6.87317e-12	up
mregDC	18	COX2	0.119959	0.0177475	7.77094e-11	up
mregDC	18	JCHAIN	0.648305	0.107012	6.42223e-09	up
mregDC	18	BCL2	0.623404	0.126022	3.01779e-06	up
mregDC	18	DHRS7B	0.713009	0.150092	7.10237e-06	up
mregDC	18	SEL1L	0.638152	0.14025	1.66814e-05	up
mregDC	18	S100A1	0.918429	0.2095	2.9673e-05	up
mregDC	18	TARP	0.518335	0.117683	2.9673e-05	up
mregDC	18	GFPT1	0.523851	0.123851	5.4607e-05	up
mregDC	18	DHX15	0.419796	0.10424	0.000121574	up
mregDC	18	SOX11	0.942693	0.237972	0.000149047	up
mregDC	18	UBXN4	0.474	0.122213	0.000196223	up
mregDC	18	CAT	0.378707	0.107661	0.00072169	up
mregDC	18	DTX4	0.5904	0.16792	0.00072169	up
mregDC	18	PSMB7	0.504856	0.144624	0.000749045	up
mregDC	18	FCRL2	0.584211	0.171496	0.000940847	up
mregDC	18	COX5B	0.279024	0.082048	0.000940847	up
mregDC	18	SPAG9	0.512543	0.153723	0.00114059	up
mregDC	18	XRCC4	0.534832	0.168607	0.00192647	up
mregDC	18	NUP155	0.468477	0.148684	0.00198203	up
mregDC	18	GGPS1	0.528881	0.176313	0.0030818	up
mregDC	18	IGLV8-61	0.549312	0.183458	0.0030818	up
mregDC	18	CWC15	0.347641	0.122169	0.00477414	up
mregDC	18	HMGA1	0.202628	0.0813168	0.0131793	up
mregDC	18	NDUFB4	0.183942	0.0887052	0.0381138	up
mregDC	19	COX1	0.228405	0.0165296	0	up
mregDC	19	COX2	0.267347	0.0210024	0	up
mregDC	19	SNRPD1	0.191557	0.0154403	0	up
mregDC	19	NDUFA3	0.147492	0.0111076	0	up
mregDC	19	MUC2	1.25659	0.142702	0	up
mregDC	19	IGHA1	0.412839	0.0501495	1.03621e-15	up
mregDC	19	PTEN	0.216946	0.0314819	2.21405e-11	up
mregDC	19	VPS29	0.167942	0.024815	4.57706e-11	up
mregDC	19	BCL2	0.922711	0.165633	7.88788e-08	up
mregDC	19	MTMR1	1.16746	0.238447	2.53728e-06	up
mregDC	19	PTK2	0.200688	0.0410214	2.53728e-06	up
mregDC	19	TFF1	1.05185	0.216795	2.85472e-06	up
mregDC	19	SEL1L	0.859266	0.183495	6.0956e-06	up
mregDC	19	DTX4	1.01248	0.221571	9.77606e-06	up
mregDC	19	CREB3L1	0.923494	0.208525	1.76972e-05	up
mregDC	19	UNC93B1	0.702101	0.162693	2.78691e-05	up
mregDC	19	CYP2U1	0.656115	0.154673	3.64981e-05	up
mregDC	19	S100A1	1.101	0.271993	8.03872e-05	up
mregDC	19	H2AX	0.302725	0.0775326	0.000139149	up
mregDC	19	GUCY1A2	0.669089	0.174674	0.000170508	up
mregDC	19	SAV1	0.566333	0.147501	0.000170508	up
mregDC	19	ISL1	0.841548	0.222793	0.000201803	up
mregDC	19	FCGR1A/BP	0.429179	0.135189	0.00182631	up
mregDC	19	LHFPL2	0.53622	0.181181	0.00359399	up
mregDC	19	DNM1L	0.404629	0.140759	0.00453067	up
mregDC	19	CWC15	0.299984	0.138877	0.0331339	up
mregDC	19	CTBP2	0.191965	0.0935072	0.0415629	up
pDC	0	IGFBP7	0.371759	0.0379856	0	up
pDC	0	RGS5	0.405028	0.0505715	2.10942e-14	up
pDC	0	LGALS1	0.281665	0.0443298	2.6601e-09	up
pDC	0	TUBB	0.256745	0.0424199	1.35516e-08	up
pDC	0	S100A9	0.352692	0.061679	8.18303e-08	up
pDC	0	CALD1	0.259465	0.0466579	1.6987e-07	up
pDC	0	IRF8	0.271481	0.0516481	7.97646e-07	up
pDC	0	A1BG	0.124383	0.0239741	1.00837e-06	up
pDC	0	SPON2	0.234069	0.0454271	1.08452e-06	up
pDC	0	PFN1	0.159627	0.0317213	1.84283e-06	up
pDC	0	PCGF6	0.117156	0.0255725	1.59615e-05	up
pDC	0	SHC3	0.329147	0.0776031	7.03362e-05	up
pDC	0	SPIB	0.248283	0.0597847	9.17996e-05	up
pDC	0	SELENOK	0.295237	0.0712087	9.17996e-05	up
pDC	0	UBE2H	0.225605	0.0587732	0.000284025	up
pDC	0	FCER1G	0.241004	0.063123	0.000284025	up
pDC	0	MSN	0.244454	0.0636373	0.000284025	up
pDC	0	CD19	0.30489	0.0798192	0.000284025	up
pDC	0	WASHC5	0.253873	0.0676695	0.000351329	up
pDC	0	LRRN3	0.291687	0.0799974	0.000505668	up
pDC	0	DNM2	0.211353	0.0596957	0.000722668	up
pDC	0	RPA2	0.284392	0.0809557	0.000765504	up
pDC	0	C6	0.344459	0.0995928	0.000896871	up
pDC	0	PTPRE	0.225876	0.0658914	0.000962741	up
pDC	0	MAP3K7	0.23576	0.070371	0.00122726	up
pDC	0	PGP	0.23614	0.0707459	0.00123393	up
pDC	0	DR1	0.244163	0.0741389	0.00134376	up
pDC	0	KCNAB2	0.285788	0.0867481	0.00134376	up
pDC	0	H3C8	0.141022	0.0435902	0.00159291	up
pDC	0	CARD9	0.206065	0.068215	0.00319314	up
pDC	0	CDA	0.254209	0.0844639	0.00320579	up
pDC	0	PLA2G6	0.206669	0.0694278	0.00345948	up
pDC	0	CD52	0.204296	0.0719064	0.00517633	up
pDC	0	NDE1	0.19064	0.0682216	0.00581094	up
pDC	0	CDKN1A	0.121372	0.0468104	0.0103345	up
pDC	0	ITPR1	0.177327	0.0701312	0.0120913	up
pDC	0	SMURF2	0.213301	0.0942665	0.0242909	up
pDC	0	IMPACT	0.148009	0.072383	0.0408745	up
pDC	1	TFF3	-0.705528	0.0242387	0	down
pDC	1	KRT8	-0.347698	0.0321855	0	down
pDC	1	EPCAM	-0.42393	0.0371707	0	down
pDC	1	ELF3	-0.389283	0.0380974	0	down
pDC	1	COX1	-0.220707	0.00671198	0	down
pDC	1	ITLN1	-0.465522	0.0533182	0	down
pDC	1	LCN2	-0.534295	0.0267302	0	down
pDC	1	IGFBP7	0.465788	0.0470769	0	up
pDC	1	MUC4	-0.419994	0.0496268	0	down
pDC	1	PI3	-0.585609	0.0321069	0	down
pDC	1	PIGR	-0.585546	0.0313412	0	down
pDC	1	S100A6	-0.429617	0.0255812	0	down
pDC	1	AGR2	-0.42352	0.0467873	0	down
pDC	1	MUC2	-0.721424	0.0247981	0	down
pDC	1	SPINK1	-0.314041	0.0386642	1.71714e-15	down
pDC	1	VIM	0.372444	0.0480181	3.13916e-14	up
pDC	1	SPARC	0.388429	0.0502818	3.78782e-14	up
pDC	1	CLDN4	-0.356835	0.0487355	7.8774e-13	down
pDC	1	TSPAN1	-0.338067	0.0483429	8.20773e-12	down
pDC	1	CLDN7	-0.359382	0.0514743	8.45286e-12	down
pDC	1	SPON2	0.372587	0.0537239	1.12013e-11	up
pDC	1	RGS5	0.374836	0.0615949	3.06148e-09	up
pDC	1	MLPH	-0.363398	0.0602073	3.98935e-09	down
pDC	1	CALD1	0.328237	0.0547204	4.81439e-09	up
pDC	1	TMPRSS2	-0.339983	0.0567527	4.85022e-09	down
pDC	1	ID3	0.270175	0.0455374	6.63446e-09	up
pDC	1	S100A14	-0.347558	0.0587522	7.10089e-09	down
pDC	1	ATP1B1	-0.268	0.0466203	1.86427e-08	down
pDC	1	PYGB	-0.322179	0.0568048	2.82806e-08	down
pDC	1	ANXA4	-0.280398	0.0526108	1.90238e-07	down
pDC	1	CD9	-0.306805	0.0586701	3.18314e-07	down
pDC	1	SLPI	-0.30396	0.0584797	3.65705e-07	down
pDC	1	LGALS1	0.248215	0.0508988	1.89648e-06	up
pDC	1	LDLR	-0.306867	0.0631824	1.97654e-06	down
pDC	1	PERP	-0.264737	0.0545014	1.97654e-06	down
pDC	1	CA2	-0.276113	0.0575342	2.56768e-06	down
pDC	1	BIRC7	-0.328643	0.0689522	2.94218e-06	down
pDC	1	SNRPA1	-0.14554	0.0308403	3.61459e-06	down
pDC	1	SRC	-0.234967	0.049916	3.73407e-06	down
pDC	1	AATK	-0.355228	0.0756709	3.87761e-06	down
pDC	1	ZG16B	-0.305596	0.0652663	4.01317e-06	down
pDC	1	HSPG2	0.30864	0.0665481	4.86172e-06	up
pDC	1	TCF7L2	-0.32161	0.0695877	5.13481e-06	down
pDC	1	SH3PXD2A	-0.282109	0.0638334	1.30434e-05	down
pDC	1	TLE1	-0.302334	0.0692711	1.64221e-05	down
pDC	1	NEDD4L	-0.293408	0.067476	1.72967e-05	down
pDC	1	KLF4	-0.231858	0.0538771	2.07498e-05	down
pDC	1	AQP4	-0.329286	0.0813101	6.19513e-05	down
pDC	1	ABLIM1	-0.261155	0.0672247	0.00012122	down
pDC	1	CD93	0.25342	0.0657513	0.000134675	up
pDC	1	GOLM1	-0.20661	0.0568	0.00031309	down
pDC	1	UNC13D	-0.221384	0.0617652	0.000377018	down
pDC	1	SLC12A2	-0.255793	0.0731514	0.000505822	down
pDC	1	PLA2G6	0.278244	0.0794822	0.000505822	up
pDC	1	PYCR1	-0.224025	0.0671555	0.000896574	down
pDC	1	MSN	0.227121	0.0721026	0.00169122	up
pDC	1	PTPRE	0.208652	0.0739573	0.00486769	up
pDC	1	IDS	-0.196421	0.0711009	0.00573475	down
pDC	2	PERP	0.474309	0.0469139	0	up
pDC	2	COX1	0.435987	0.00578014	0	up
pDC	2	COX2	0.441546	0.00690193	0	up
pDC	2	MVP	0.503147	0.039525	0	up
pDC	2	MUC4	0.811576	0.0395697	0	up
pDC	2	COX5B	0.445507	0.0383796	0	up
pDC	2	COX6A1	0.398743	0.0327634	0	up
pDC	2	COX6B1	0.410524	0.0468072	0	up
pDC	2	MUC2	1.13749	0.0201131	0	up
pDC	2	MUC1	0.515645	0.053578	0	up
pDC	2	COX8A	0.402974	0.0340298	0	up
pDC	2	MLPH	0.601972	0.0508961	0	up
pDC	2	MED15	0.165162	0.0121796	0	up
pDC	2	MDH2	0.477459	0.0469292	0	up
pDC	2	CREB3L1	0.467384	0.0527506	0	up
pDC	2	MCL1	0.354998	0.0285817	0	up
pDC	2	LYZ	0.342727	0.0386859	0	up
pDC	2	LGALS3BP	0.565235	0.0436103	0	up
pDC	2	MZT2A/B	0.318187	0.0376144	0	up
pDC	2	NDUFA3	0.154366	0.00491597	0	up
pDC	2	CLDN7	0.659925	0.0423979	0	up
pDC	2	CLDN4	0.785734	0.0382309	0	up
pDC	2	PLEC	0.500706	0.0479486	0	up
pDC	2	CD63	0.371369	0.0412738	0	up
pDC	2	PLAC8	0.670373	0.0277952	0	up
pDC	2	PKM	0.343126	0.0293393	0	up
pDC	2	PIGR	1.09719	0.0245258	0	up
pDC	2	PI3	1.25499	0.0243367	0	up
pDC	2	PHKG2	0.360683	0.0158823	0	up
pDC	2	CDX2	0.544019	0.06373	0	up
pDC	2	CST3	0.451928	0.0406827	0	up
pDC	2	PFN1	0.327962	0.0270404	0	up
pDC	2	PCGF6	0.267265	0.022373	0	up
pDC	2	OXR1	0.407662	0.0204531	0	up
pDC	2	OLFM4	0.768641	0.0500311	0	up
pDC	2	CFB	0.543718	0.0527532	0	up
pDC	2	NPDC1	0.489792	0.0542391	0	up
pDC	2	CHMP3	0.346227	0.0376322	0	up
pDC	2	NEAT1	0.482257	0.0222514	0	up
pDC	2	CIB1	0.517718	0.0429549	0	up
pDC	2	FABP1	0.596278	0.044936	0	up
pDC	2	LGALS3	0.597281	0.0485615	0	up
pDC	2	LDLR	0.509746	0.0544148	0	up
pDC	2	CTSB	0.353886	0.0285811	0	up
pDC	2	HMGB1	0.259753	0.028168	0	up
pDC	2	HDGF	0.39779	0.0447728	0	up
pDC	2	H2BC5	0.240694	0.0251658	0	up
pDC	2	GSTP1	0.580671	0.0341739	0	up
pDC	2	GSN	0.487175	0.0468844	0	up
pDC	2	GPX2	0.530145	0.0468286	0	up
pDC	2	GPT	0.456685	0.0535283	0	up
pDC	2	GOLM1	0.580594	0.0454193	0	up
pDC	2	DUSP2	0.168972	0.0181325	0	up
pDC	2	GLUL	0.393188	0.0375953	0	up
pDC	2	GIPC1	0.439209	0.0508389	0	up
pDC	2	EPCAM	0.774268	0.0300722	0	up
pDC	2	GAR1	0.404147	0.0391878	0	up
pDC	2	FOS	0.508131	0.026585	0	up
pDC	2	ERO1A	0.536086	0.0536128	0	up
pDC	2	FHL2	0.467814	0.0486178	0	up
pDC	2	EZR	0.471617	0.0531386	0	up
pDC	2	F3	0.421233	0.0443803	0	up
pDC	2	ELF3	0.832844	0.0297956	0	up
pDC	2	CCND2	0.363091	0.0409793	0	up
pDC	2	HNF4A	0.539689	0.0420458	0	up
pDC	2	HSPD1	0.395743	0.0340023	0	up
pDC	2	CTSD	0.377939	0.0368953	0	up
pDC	2	LDHA	0.349912	0.0311036	0	up
pDC	2	LCN2	1.0874	0.0205837	0	up
pDC	2	KRT8	0.785229	0.0251591	0	up
pDC	2	CYSTM1	0.48078	0.0539354	0	up
pDC	2	KRT20	0.622137	0.0606929	0	up
pDC	2	DBI	0.447238	0.0500099	0	up
pDC	2	KRT19	0.861675	0.034996	0	up
pDC	2	HSP90AA1	0.327393	0.0378537	0	up
pDC	2	KRT18	0.292193	0.0232869	0	up
pDC	2	KLF4	0.402237	0.0474176	0	up
pDC	2	KLF3	0.470915	0.0561654	0	up
pDC	2	JUND	0.414095	0.0306857	0	up
pDC	2	ITM2C	0.6983	0.0413135	0	up
pDC	2	ITLN1	0.697384	0.0451154	0	up
pDC	2	IFI27	0.502518	0.0429864	0	up
pDC	2	IER3	0.505276	0.0310848	0	up
pDC	2	ID1	0.67439	0.0330295	0	up
pDC	2	KLF5	0.52599	0.0474765	0	up
pDC	2	PTEN	0.134173	0.0129989	0	up
pDC	2	FCGBP	0.713516	0.0469349	0	up
pDC	2	SMPD2	0.464169	0.0433066	0	up
pDC	2	ARF1	0.377221	0.0452513	0	up
pDC	2	SNRNP70	0.397323	0.0421638	0	up
pDC	2	PTK2	0.215581	0.0170964	0	up
pDC	2	SLPI	0.481881	0.0509775	0	up
pDC	2	SLC25A6	0.390928	0.040857	0	up
pDC	2	SH3BGRL3	0.366745	0.0360055	0	up
pDC	2	SNRPD1	0.145891	0.00670386	0	up
pDC	2	ASS1	0.343809	0.0401982	0	up
pDC	2	ATP2A3	0.411407	0.0415744	0	up
pDC	2	ATP5F1D	0.33183	0.0394357	0	up
pDC	2	ATP5IF1	0.40565	0.0357101	0	up
pDC	2	ATP5ME	0.398875	0.0433481	0	up
pDC	2	SERPINB1	0.483417	0.0448369	0	up
pDC	2	SERPINA1	0.590225	0.0466807	0	up
pDC	2	TMSB10	0.356047	0.0221703	0	up
pDC	2	B2M	0.362069	0.0142356	0	up
pDC	2	APIP	0.313287	0.0353229	0	up
pDC	2	SPINK1	0.82668	0.0293892	0	up
pDC	2	TMPRSS2	0.563636	0.0483319	0	up
pDC	2	AGR2	0.789224	0.0376467	0	up
pDC	2	TFF3	1.01485	0.0201352	0	up
pDC	2	ACTN4	0.44056	0.0456333	0	up
pDC	2	ALDH2	0.401418	0.0443445	0	up
pDC	2	TFF1	0.632942	0.0512437	0	up
pDC	2	SOX9	0.434475	0.0509593	0	up
pDC	2	ALDOA	0.560094	0.0277131	0	up
pDC	2	ANXA4	0.45404	0.0460371	0	up
pDC	2	TSPAN1	0.760974	0.0379687	0	up
pDC	2	SRSF2	0.408193	0.0312961	0	up
pDC	2	SRI	0.410656	0.046643	0	up
pDC	2	SPTBN1	0.464903	0.043913	0	up
pDC	2	SPINT2	0.617041	0.0440364	0	up
pDC	2	ANXA2	0.446301	0.0534252	0	up
pDC	2	B3GNT7	0.400207	0.0461838	0	up
pDC	2	ATP1B1	0.70642	0.0363062	0	up
pDC	2	TMSB4X	0.27173	0.0154618	0	up
pDC	2	UBB	0.344353	0.0212435	0	up
pDC	2	S100A14	0.564485	0.0501703	0	up
pDC	2	S100A10	0.615376	0.0340336	0	up
pDC	2	RRBP1	0.423593	0.0420131	0	up
pDC	2	VASP	0.380141	0.0399167	0	up
pDC	2	S100A9	0.543632	0.0487723	0	up
pDC	2	S100P	0.499688	0.0537141	0	up
pDC	2	VAMP8	0.408477	0.0392911	0	up
pDC	2	VPS29	0.151803	0.0109886	0	up
pDC	2	S100A6	0.841745	0.020269	0	up
pDC	2	CALM2	0.339735	0.0389626	0	up
pDC	2	RBP4	0.484712	0.0525544	0	up
pDC	2	SELENOS	0.354754	0.0385681	0	up
pDC	2	YWHAZ	0.440606	0.0318907	0	up
pDC	2	QSOX1	0.405901	0.0465963	0	up
pDC	2	SAT1	0.362936	0.040931	0	up
pDC	2	NONO	0.367936	0.0444413	9.85323e-16	up
pDC	2	ATP1A1	0.393717	0.0481367	9.85323e-16	up
pDC	2	COX4I1	0.364226	0.0444615	9.85323e-16	up
pDC	2	TSPAN3	0.404362	0.0494091	9.85323e-16	up
pDC	2	SSNA1	0.384511	0.0473548	1.93043e-15	up
pDC	2	RAC1	0.332585	0.0408794	1.93043e-15	up
pDC	2	GFPT1	0.387713	0.0475229	1.93043e-15	up
pDC	2	TUBB4B	0.362021	0.044713	2.87608e-15	up
pDC	2	EIF4A1	0.242413	0.0302727	4.76129e-15	up
pDC	2	CLTB	0.46293	0.0579384	5.60078e-15	up
pDC	2	ITM2B	0.319653	0.0399661	5.60078e-15	up
pDC	2	BCL3	0.411632	0.05155	5.60078e-15	up
pDC	2	BOLA2	0.266728	0.0334335	6.44939e-15	up
pDC	2	ACIN1	0.347251	0.0435826	6.44939e-15	up
pDC	2	CA2	0.408746	0.0514103	7.32317e-15	up
pDC	2	CEBPD	0.350282	0.0441371	8.13362e-15	up
pDC	2	RHOC	0.354486	0.0446234	8.13362e-15	up
pDC	2	TLDC2	0.476673	0.0603102	1.07762e-14	up
pDC	2	C4BPA	0.474649	0.0603695	1.51703e-14	up
pDC	2	SFN	0.45158	0.0576226	1.85069e-14	up
pDC	2	ZFYVE27	0.363922	0.0464459	1.85069e-14	up
pDC	2	SERPINB6	0.38498	0.0496198	3.41579e-14	up
pDC	2	LRPAP1	0.428892	0.0553324	3.56892e-14	up
pDC	2	ETFB	0.379563	0.0490222	3.80671e-14	up
pDC	2	DDIT4	0.326398	0.0422131	4.12761e-14	up
pDC	2	HIF1A	0.347392	0.0451271	5.29938e-14	up
pDC	2	HSP90AB1	0.292299	0.0380683	6.20222e-14	up
pDC	2	TSPO	0.424412	0.0554573	7.43215e-14	up
pDC	2	SLC25A1	0.360831	0.0472954	8.89939e-14	up
pDC	2	APRT	0.375044	0.0492282	9.68167e-14	up
pDC	2	CEP70	0.394351	0.0517907	9.87397e-14	up
pDC	2	YBX1	0.311011	0.0408617	1.0064e-13	up
pDC	2	CDC37	0.352598	0.046423	1.13181e-13	up
pDC	2	SEC22B	0.307217	0.0404678	1.15792e-13	up
pDC	2	MAPK13	0.385641	0.0514904	2.52153e-13	up
pDC	2	BCAP31	0.352377	0.0471129	2.70874e-13	up
pDC	2	JUP	0.441416	0.0592227	3.27862e-13	up
pDC	2	COMT	0.355277	0.0477555	3.62687e-13	up
pDC	2	SRC	0.338	0.0454899	3.86819e-13	up
pDC	2	DISC1	0.226756	0.0305755	4.28024e-13	up
pDC	2	ELOB	0.292088	0.0394517	4.6799e-13	up
pDC	2	SMAD2	0.396239	0.0536764	5.47277e-13	up
pDC	2	NDUFA13	0.362986	0.0491779	5.48163e-13	up
pDC	2	PLD1	0.406348	0.0552912	6.92468e-13	up
pDC	2	ZG16B	0.429169	0.0584294	7.10199e-13	up
pDC	2	SELENOW	0.443463	0.0603824	7.10958e-13	up
pDC	2	RACK1	0.322938	0.0441513	8.83945e-13	up
pDC	2	HMGB2	0.32999	0.0451408	9.06413e-13	up
pDC	2	CHCHD10	0.348891	0.0478355	1.02098e-12	up
pDC	2	ROMO1	0.310454	0.0426317	1.10447e-12	up
pDC	2	PYGB	0.380623	0.0524885	1.37801e-12	up
pDC	2	RHOA	0.308638	0.0426185	1.47281e-12	up
pDC	2	CD151	0.384472	0.053291	1.79159e-12	up
pDC	2	GSDMD	0.361195	0.0501443	1.93814e-12	up
pDC	2	ENO1	0.352136	0.0489287	2.0177e-12	up
pDC	2	SRSF7	0.330038	0.045963	2.26439e-12	up
pDC	2	KRT6A	0.352353	0.0490981	2.31916e-12	up
pDC	2	SOD1	0.394437	0.0552328	2.98248e-12	up
pDC	2	WDR1	0.314392	0.0442926	4.06195e-12	up
pDC	2	PHGDH	0.413355	0.0584187	4.75036e-12	up
pDC	2	ATP9A	0.430898	0.0609442	4.91238e-12	up
pDC	2	KIF2A	0.376606	0.0532769	4.94215e-12	up
pDC	2	ETS2	0.382908	0.054291	5.5161e-12	up
pDC	2	FFAR4	0.448908	0.0637303	5.85699e-12	up
pDC	2	SRSF5	0.349113	0.049629	6.2347e-12	up
pDC	2	NTHL1	0.373175	0.0532571	7.55029e-12	up
pDC	2	SIGMAR1	0.147367	0.0210743	8.32195e-12	up
pDC	2	LARP1	0.411995	0.058939	8.4327e-12	up
pDC	2	FKBP1A/C	0.279941	0.0401524	9.55528e-12	up
pDC	2	ABLIM1	0.414363	0.0595259	1.0276e-11	up
pDC	2	HNRNPD	0.347454	0.0499467	1.05642e-11	up
pDC	2	ABHD3	0.390235	0.0562941	1.25001e-11	up
pDC	2	ESRRA	0.360669	0.052272	1.56182e-11	up
pDC	2	ATP6V0C	0.330326	0.0479059	1.60491e-11	up
pDC	2	NDUFS6	0.32089	0.0465472	1.61374e-11	up
pDC	2	HMGA1	0.249971	0.0363752	1.87277e-11	up
pDC	2	DAD1	0.319749	0.0467215	2.27221e-11	up
pDC	2	SNU13	0.324494	0.0475047	2.47572e-11	up
pDC	2	JUN	0.324599	0.0475796	2.61564e-11	up
pDC	2	SHARPIN	0.382422	0.056111	2.72938e-11	up
pDC	2	CAPG	0.34078	0.0501239	3.0512e-11	up
pDC	2	SQSTM1	0.29918	0.0440461	3.17398e-11	up
pDC	2	IRS2	0.367474	0.0542405	3.56701e-11	up
pDC	2	HMGCS2	0.430883	0.0636719	3.74454e-11	up
pDC	2	CD24	0.337704	0.0499304	3.82558e-11	up
pDC	2	EIF3C	0.360229	0.0533896	4.26262e-11	up
pDC	2	NCOR1	0.490824	0.0729168	4.73382e-11	up
pDC	2	SNRPA1	0.196652	0.0292582	5.04917e-11	up
pDC	2	ABCC3	0.346347	0.0516214	5.45433e-11	up
pDC	2	CHMP4B	0.298952	0.0447899	6.89038e-11	up
pDC	2	PCCB	0.35562	0.053292	6.93125e-11	up
pDC	2	UBE2R2	0.29596	0.0444269	7.45473e-11	up
pDC	2	ATP6V1F	0.331543	0.0500036	9.18207e-11	up
pDC	2	AP1S1	0.315268	0.0478189	1.17736e-10	up
pDC	2	BANF1	0.257477	0.0391209	1.26585e-10	up
pDC	2	EIF3J	0.310423	0.0473293	1.46873e-10	up
pDC	2	COX6C	0.342066	0.0524668	1.89975e-10	up
pDC	2	CHMP2A	0.381158	0.0587607	2.35697e-10	up
pDC	2	SESN1	0.340311	0.0525157	2.44954e-10	up
pDC	2	SRSF6	0.291221	0.0449788	2.53053e-10	up
pDC	2	GATA6	0.363052	0.0561409	2.65414e-10	up
pDC	2	TUBB	0.248072	0.0383908	2.73261e-10	up
pDC	2	DNM2	0.330212	0.0512655	3.11666e-10	up
pDC	2	CRACR2A	0.376776	0.0585855	3.31521e-10	up
pDC	2	BDH1	0.35621	0.0554313	3.41342e-10	up
pDC	2	NDUFB7	0.328426	0.0511198	3.43352e-10	up
pDC	2	ACADVL	0.332901	0.0518898	3.63036e-10	up
pDC	2	EIF4H	0.342684	0.053772	4.77881e-10	up
pDC	2	CSTB	0.344479	0.054067	4.80921e-10	up
pDC	2	ACTR3	0.395437	0.0622387	5.37807e-10	up
pDC	2	PLA2G10	0.246943	0.0390703	6.63847e-10	up
pDC	2	IFI30	0.263	0.0418978	8.74271e-10	up
pDC	2	APLP2	0.321011	0.0512266	9.32664e-10	up
pDC	2	EIF2AK1	0.337855	0.0540253	1.00882e-09	up
pDC	2	H4C3	0.269735	0.0432003	1.06999e-09	up
pDC	2	VPS4A	0.412706	0.0662369	1.15865e-09	up
pDC	2	AURKA	0.297236	0.0477449	1.19358e-09	up
pDC	2	RBMX	0.229487	0.0369558	1.31428e-09	up
pDC	2	MYO1E	0.37385	0.0602739	1.37093e-09	up
pDC	2	NDUFV2	0.305634	0.0492917	1.38311e-09	up
pDC	2	ARSA	0.355107	0.0573351	1.44037e-09	up
pDC	2	IER5	0.303012	0.049193	1.77813e-09	up
pDC	2	CDKN1A	0.253959	0.0412845	1.86545e-09	up
pDC	2	EPN1	0.269773	0.0438727	1.88725e-09	up
pDC	2	ACOX2	0.370388	0.0605503	2.29881e-09	up
pDC	2	CSNK1G2	0.304268	0.0499324	2.65224e-09	up
pDC	2	IP6K2	0.349402	0.0573677	2.69267e-09	up
pDC	2	GRSF1	0.404625	0.0667424	3.19576e-09	up
pDC	2	SLC12A2	0.394498	0.0652884	3.60722e-09	up
pDC	2	FCGRT	0.290337	0.0480785	3.6745e-09	up
pDC	2	HSD17B4	0.327599	0.054322	3.84936e-09	up
pDC	2	EIF6	0.296606	0.0492804	4.12941e-09	up
pDC	2	FOXA1	0.41168	0.0684448	4.21639e-09	up
pDC	2	REEP5	0.287975	0.0479865	4.56837e-09	up
pDC	2	DNAJC5	0.277967	0.0463628	4.7145e-09	up
pDC	2	RNF19B	0.365755	0.0610373	4.78926e-09	up
pDC	2	SERINC2	0.366963	0.0613443	5.08416e-09	up
pDC	2	ACSS2	0.345654	0.0579069	5.48253e-09	up
pDC	2	DYNLT1	0.30129	0.0505499	5.74775e-09	up
pDC	2	NCOA7	0.336229	0.0564108	5.74775e-09	up
pDC	2	TUBA1B	0.220899	0.037134	6.14565e-09	up
pDC	2	TCF7L2	0.381843	0.0642443	6.31811e-09	up
pDC	2	SNX5	0.306482	0.0516295	6.58698e-09	up
pDC	2	DEFB1	0.341057	0.0577631	7.9626e-09	up
pDC	2	VAPB	0.359874	0.0610547	8.43704e-09	up
pDC	2	SREBF1	0.358758	0.0609206	8.6839e-09	up
pDC	2	DPT	0.414667	0.0704607	8.85781e-09	up
pDC	2	ARF4	0.30663	0.0522199	9.55854e-09	up
pDC	2	CEBPG	0.359656	0.0614057	1.04185e-08	up
pDC	2	FBP1	0.363631	0.062162	1.08492e-08	up
pDC	2	STAT6	0.345487	0.059094	1.10309e-08	up
pDC	2	FUBP1	0.410974	0.0703167	1.11115e-08	up
pDC	2	MED27	0.281574	0.0483872	1.2897e-08	up
pDC	2	CRLS1	0.351613	0.0604822	1.3298e-08	up
pDC	2	THOP1	0.398536	0.0686521	1.38934e-08	up
pDC	2	OPTN	0.330742	0.0569751	1.38934e-08	up
pDC	2	PLA2G2A	0.468848	0.0810245	1.54627e-08	up
pDC	2	ZC3H12A	0.300769	0.0519862	1.54978e-08	up
pDC	2	UBE2L3	0.327589	0.0566717	1.59204e-08	up
pDC	2	CYB5B	0.337599	0.058592	1.77191e-08	up
pDC	2	CLTA	0.358803	0.0623198	1.81293e-08	up
pDC	2	TOMM5	0.266508	0.0463156	1.84233e-08	up
pDC	2	HMGN1	0.199681	0.0348145	2.04941e-08	up
pDC	2	TLE5	0.267087	0.0465724	2.05106e-08	up
pDC	2	RBM47	0.316532	0.0552391	2.10151e-08	up
pDC	2	CD82	0.330387	0.0576701	2.11075e-08	up
pDC	2	NDRG2	0.322252	0.0563127	2.18426e-08	up
pDC	2	TRIM2	0.392456	0.0686153	2.21445e-08	up
pDC	2	ACY1	0.330157	0.057817	2.33113e-08	up
pDC	2	UNC93B1	0.275239	0.0482453	2.39842e-08	up
pDC	2	ATP1B3	0.261837	0.0459045	2.40519e-08	up
pDC	2	NCOA3	0.33327	0.0584344	2.40652e-08	up
pDC	2	ROPN1	0.256876	0.0451416	2.58683e-08	up
pDC	2	PPP2R5C	0.281033	0.0495329	2.84463e-08	up
pDC	2	DDT	0.293769	0.051792	2.86182e-08	up
pDC	2	IDH3A	0.360343	0.0635765	2.92371e-08	up
pDC	2	DHRS2	0.348047	0.0614368	2.96155e-08	up
pDC	2	CANT1	0.332362	0.0587558	3.10136e-08	up
pDC	2	NQO1	0.398381	0.0704958	3.19296e-08	up
pDC	2	OAS1	0.319083	0.0565379	3.32352e-08	up
pDC	2	FABP5	0.236307	0.0418829	3.34421e-08	up
pDC	2	COX5A	0.335024	0.0594237	3.40812e-08	up
pDC	2	CBLC	0.3787	0.067172	3.40812e-08	up
pDC	2	COX7C	0.27498	0.0487992	3.45393e-08	up
pDC	2	H3-3A	0.201417	0.0358919	3.93738e-08	up
pDC	2	RAB14	0.358186	0.0638425	3.9553e-08	up
pDC	2	SERPINB8	0.351845	0.0627315	3.98251e-08	up
pDC	2	PTS	0.357111	0.0636847	3.99923e-08	up
pDC	2	PAK1	0.299896	0.0535606	4.18304e-08	up
pDC	2	GPR160	0.380621	0.0680502	4.31553e-08	up
pDC	2	PSMB5	0.318951	0.0572017	4.75402e-08	up
pDC	2	AP1B1	0.344899	0.0618861	4.8158e-08	up
pDC	2	GNAQ	0.303292	0.0544594	4.91251e-08	up
pDC	2	SLC9A3R1	0.356324	0.0641008	5.19636e-08	up
pDC	2	U2AF1	0.28423	0.0512065	5.42868e-08	up
pDC	2	CSNK1E	0.27285	0.0492592	5.78322e-08	up
pDC	2	SH3GLB1	0.334952	0.060528	5.94059e-08	up
pDC	2	TRIM26	0.363008	0.0657159	6.26858e-08	up
pDC	2	SAR1A	0.374407	0.0677913	6.28421e-08	up
pDC	2	BACE2	0.39611	0.0719869	7.03605e-08	up
pDC	2	RAB11FIP1	0.303973	0.0552544	7.06353e-08	up
pDC	2	BHLHE40	0.283792	0.0516891	7.49463e-08	up
pDC	2	MPC2	0.379099	0.069091	7.61817e-08	up
pDC	2	MTA1	0.378508	0.0691122	8.04847e-08	up
pDC	2	LIAS	0.346845	0.0634567	8.53263e-08	up
pDC	2	TFRC	0.301127	0.0551028	8.55711e-08	up
pDC	2	PPP1R14B	0.263922	0.0483166	8.65271e-08	up
pDC	2	PDP1	0.316174	0.0579717	9.04652e-08	up
pDC	2	ERCC1	0.309244	0.0567087	9.05807e-08	up
pDC	2	JADE2	0.363521	0.0667914	9.5847e-08	up
pDC	2	ARPC1A	0.307445	0.0565065	9.65223e-08	up
pDC	2	PRDX2	0.266309	0.048953	9.6663e-08	up
pDC	2	PDCD6IP	0.311174	0.0573076	1.0207e-07	up
pDC	2	PPARA	0.421294	0.0776024	1.02363e-07	up
pDC	2	UPP1	0.324023	0.0597744	1.0682e-07	up
pDC	2	NEDD4L	0.340921	0.0629119	1.07564e-07	up
pDC	2	PRKCA	0.335133	0.0618598	1.08112e-07	up
pDC	2	GTF2F2	0.337474	0.062307	1.08597e-07	up
pDC	2	CEBPA	0.361666	0.0668565	1.12446e-07	up
pDC	2	RNF115	0.362543	0.0672788	1.25997e-07	up
pDC	2	WASHC3	0.32292	0.0601205	1.38437e-07	up
pDC	2	CAPN1	0.336564	0.0626945	1.4029e-07	up
pDC	2	UBE2D2	0.294192	0.0548441	1.43178e-07	up
pDC	2	VWA1	0.345168	0.0644799	1.51773e-07	up
pDC	2	DGLUCY	0.268157	0.0501393	1.55483e-07	up
pDC	2	CACNB3	0.378826	0.0709368	1.61977e-07	up
pDC	2	CASP9	0.331406	0.0621569	1.69338e-07	up
pDC	2	SELENBP1	0.300467	0.0564657	1.78955e-07	up
pDC	2	HADHA	0.308106	0.0579468	1.8264e-07	up
pDC	2	ARPC5L	0.258768	0.048763	1.92854e-07	up
pDC	2	UBE2H	0.276017	0.0521025	2.02118e-07	up
pDC	2	HOXA3	0.348506	0.0657942	2.02317e-07	up
pDC	2	BCAS1	0.330607	0.0625357	2.13369e-07	up
pDC	2	SUCLA2	0.263412	0.0498472	2.15496e-07	up
pDC	2	CREB3	0.33404	0.0635132	2.46295e-07	up
pDC	2	UCHL3	0.289485	0.0553349	2.85739e-07	up
pDC	2	DPY30	0.292656	0.0559582	2.8746e-07	up
pDC	2	TBC1D1	0.340765	0.0652339	2.96405e-07	up
pDC	2	CD58	0.291543	0.0558704	3.04596e-07	up
pDC	2	EIF3D	0.318527	0.0610629	3.0681e-07	up
pDC	2	STK24	0.280353	0.0538102	3.16677e-07	up
pDC	2	PDCD4	0.33544	0.0644202	3.20936e-07	up
pDC	2	BLVRB	0.338655	0.065104	3.29368e-07	up
pDC	2	APOD	0.308079	0.0593787	3.53025e-07	up
pDC	2	UQCRQ	0.258793	0.0501431	4.07243e-07	up
pDC	2	HES1	0.31208	0.0604722	4.07243e-07	up
pDC	2	SYT17	0.311117	0.0603468	4.17699e-07	up
pDC	2	URAD	0.346171	0.0671802	4.22467e-07	up
pDC	2	CHCHD3	0.260894	0.0506878	4.34598e-07	up
pDC	2	CAMK2D	0.27504	0.0535424	4.57711e-07	up
pDC	2	AGRN	0.36085	0.0702678	4.60243e-07	up
pDC	2	FAR1	0.316386	0.0616296	4.60845e-07	up
pDC	2	IDH1	0.346106	0.0674076	4.60845e-07	up
pDC	2	LFNG	0.306629	0.0597247	4.60845e-07	up
pDC	2	DGKH	0.347367	0.0680512	5.36564e-07	up
pDC	2	SNN	0.322402	0.0631712	5.37672e-07	up
pDC	2	METTL7A	0.28005	0.0549244	5.50074e-07	up
pDC	2	NDUFS3	0.315883	0.0619841	5.56427e-07	up
pDC	2	DCTN1	0.287149	0.0563733	5.62324e-07	up
pDC	2	AP3S1	0.215243	0.0423313	5.88143e-07	up
pDC	2	HEBP2	0.281285	0.0553485	5.94909e-07	up
pDC	2	GNPTAB	0.371434	0.0732088	6.20413e-07	up
pDC	2	AP2S1	0.223396	0.0441038	6.4679e-07	up
pDC	2	RCOR1	0.278342	0.0549759	6.52833e-07	up
pDC	2	ADAM9	0.270513	0.0534665	6.633e-07	up
pDC	2	CTSA	0.276595	0.0546893	6.68325e-07	up
pDC	2	CRTC1	0.318229	0.0629523	6.75428e-07	up
pDC	2	IRF5	0.323681	0.0642452	7.35932e-07	up
pDC	2	UBQLN1	0.36549	0.0725572	7.37794e-07	up
pDC	2	SCAMP1	0.329255	0.0654313	7.56227e-07	up
pDC	2	EIF4EBP3	0.289887	0.0577046	7.8829e-07	up
pDC	2	FBXO9	0.289592	0.0577139	8.0954e-07	up
pDC	2	LAPTM4B	0.25631	0.0510823	8.0954e-07	up
pDC	2	PLSCR1	0.278561	0.0556666	8.66286e-07	up
pDC	2	COX20	0.162769	0.0326034	9.18205e-07	up
pDC	2	TXLNA	0.376517	0.075512	9.45935e-07	up
pDC	2	TUBB2A	0.28339	0.0568664	9.57205e-07	up
pDC	2	FBLN5	0.337313	0.0677232	9.68228e-07	up
pDC	2	TRBV7-9	0.289165	0.0581325	9.98973e-07	up
pDC	2	PRMT1	0.281804	0.0566633	1.00139e-06	up
pDC	2	PTPRA	0.389603	0.078492	1.05031e-06	up
pDC	2	LONRF1	0.357266	0.072019	1.06346e-06	up
pDC	2	FDFT1	0.314037	0.0634561	1.12752e-06	up
pDC	2	HMGA2	0.344888	0.0698353	1.18589e-06	up
pDC	2	CDK8	0.34265	0.0694207	1.19988e-06	up
pDC	2	SAMHD1	0.331868	0.0672466	1.20166e-06	up
pDC	2	TGFBI	0.276395	0.0560919	1.24343e-06	up
pDC	2	GIGYF2	0.263017	0.0533773	1.24343e-06	up
pDC	2	VPS28	0.263397	0.0535725	1.31132e-06	up
pDC	2	XBP1	0.280564	0.057082	1.31858e-06	up
pDC	2	H2AZ1	0.209048	0.0427247	1.473e-06	up
pDC	2	MME	0.408001	0.0835219	1.53017e-06	up
pDC	2	DST	0.320167	0.0655477	1.53039e-06	up
pDC	2	NAT1	0.355959	0.0729215	1.55093e-06	up
pDC	2	MKRN1	0.253437	0.0521769	1.7483e-06	up
pDC	2	LBR	0.332727	0.068583	1.78808e-06	up
pDC	2	TWF1	0.284146	0.0585678	1.78808e-06	up
pDC	2	BTF3	0.224532	0.0462794	1.78808e-06	up
pDC	2	SRSF8	0.238471	0.0492372	1.85867e-06	up
pDC	2	NDUFA8	0.289909	0.0599677	1.93937e-06	up
pDC	2	GNPTG	0.318556	0.0660133	2.02224e-06	up
pDC	2	PRKAB1	0.27188	0.0565984	2.25227e-06	up
pDC	2	PCTP	0.25369	0.0529454	2.38728e-06	up
pDC	2	TYK2	0.332881	0.0695365	2.43477e-06	up
pDC	2	ABCB9	0.332038	0.0695678	2.60799e-06	up
pDC	2	TMEM63A	0.277636	0.0582277	2.66444e-06	up
pDC	2	UBE2D1	0.31469	0.0661509	2.80678e-06	up
pDC	2	DNM1L	0.261582	0.0551433	2.99345e-06	up
pDC	2	TRMT112	0.236493	0.0499317	3.09702e-06	up
pDC	2	SLC7A11	0.261025	0.0552736	3.30946e-06	up
pDC	2	GGA1	0.268837	0.0569425	3.32174e-06	up
pDC	2	KNG1	0.334833	0.0709799	3.3787e-06	up
pDC	2	NUMBL	0.286131	0.0607016	3.43107e-06	up
pDC	2	OGG1	0.266588	0.0566401	3.54356e-06	up
pDC	2	D2HGDH	0.251702	0.0537126	3.91089e-06	up
pDC	2	ARRDC4	0.353131	0.0754653	4.03217e-06	up
pDC	2	PAPSS2	0.28165	0.0602391	4.09958e-06	up
pDC	2	IFT88	0.306897	0.0658157	4.34853e-06	up
pDC	2	ACVRL1	0.358283	0.0769077	4.43203e-06	up
pDC	2	ABCB10	0.251689	0.0545589	5.50911e-06	up
pDC	2	WWP1	0.27071	0.0587235	5.58405e-06	up
pDC	2	NOS1AP	0.336781	0.0730884	5.62697e-06	up
pDC	2	SPRY2	0.298185	0.0647516	5.69107e-06	up
pDC	2	SCD	0.216455	0.0471471	6.07337e-06	up
pDC	2	CHRM1	0.393336	0.0860646	6.69445e-06	up
pDC	2	MTX2	0.290871	0.0637115	6.83499e-06	up
pDC	2	TSG101	0.293642	0.0643466	6.88568e-06	up
pDC	2	ARX	0.278032	0.0611276	7.37742e-06	up
pDC	2	CYC1	0.263275	0.0578876	7.37742e-06	up
pDC	2	TTC30A	0.24185	0.0531953	7.41739e-06	up
pDC	2	THSD4	0.329656	0.072522	7.43163e-06	up
pDC	2	PDIA6	0.234549	0.0516139	7.46205e-06	up
pDC	2	TRIM56	0.286844	0.063494	8.44749e-06	up
pDC	2	NET1	0.339965	0.0753576	8.68368e-06	up
pDC	2	WASF2	0.261345	0.0579493	8.72589e-06	up
pDC	2	RHEB	0.225137	0.0500051	9.02545e-06	up
pDC	2	KIF16B	0.32445	0.0721756	9.30712e-06	up
pDC	2	SDHA	0.206592	0.0460519	9.69863e-06	up
pDC	2	RGMB	0.303829	0.0678242	9.97327e-06	up
pDC	2	SERINC5	0.297797	0.0665509	1.01857e-05	up
pDC	2	CUL4A	0.313169	0.0700299	1.02975e-05	up
pDC	2	NAGPA	0.296031	0.0662049	1.03e-05	up
pDC	2	CERS2	0.287532	0.0643756	1.05206e-05	up
pDC	2	GRK6	0.277918	0.0622591	1.06261e-05	up
pDC	2	ELK4	0.391256	0.0876819	1.06873e-05	up
pDC	2	DLG3	0.387387	0.0868296	1.0703e-05	up
pDC	2	PLIN3	0.322114	0.0722661	1.08886e-05	up
pDC	2	CALD1	-0.248276	0.0559135	1.17594e-05	down
pDC	2	CASP7	0.285824	0.0644357	1.19867e-05	up
pDC	2	TUBA3C	0.31871	0.0718602	1.19993e-05	up
pDC	2	FBXO31	0.254137	0.0574068	1.2438e-05	up
pDC	2	SEC61A1	0.265006	0.0599008	1.25796e-05	up
pDC	2	SSR3	0.267288	0.060565	1.31991e-05	up
pDC	2	NFKBIA	0.192668	0.0436826	1.3332e-05	up
pDC	2	EDEM2	0.25277	0.0574503	1.39869e-05	up
pDC	2	MAN2A1	0.271538	0.0618234	1.44588e-05	up
pDC	2	LRR1	0.239478	0.0546065	1.48771e-05	up
pDC	2	MYO10	0.28682	0.0655406	1.54945e-05	up
pDC	2	TMEM161A	0.305237	0.0698441	1.5892e-05	up
pDC	2	ITSN2	0.324018	0.0741706	1.59841e-05	up
pDC	2	MAX	0.181767	0.0416383	1.61856e-05	up
pDC	2	PTPRR	0.309523	0.0709157	1.62067e-05	up
pDC	2	TPD52	0.265069	0.0607906	1.64962e-05	up
pDC	2	DGKZ	0.255596	0.0586672	1.67396e-05	up
pDC	2	PCNA	0.221252	0.0511165	1.90058e-05	up
pDC	2	RBBP8	0.306868	0.0710176	1.9614e-05	up
pDC	2	FH	0.330062	0.0763959	1.96278e-05	up
pDC	2	GPAT3	0.268075	0.0621033	1.99308e-05	up
pDC	2	XRCC6	0.199441	0.0464256	2.18385e-05	up
pDC	2	AATK	0.315002	0.0733754	2.20845e-05	up
pDC	2	PAN3	0.224501	0.0523629	2.26061e-05	up
pDC	2	AP2B1	0.272088	0.0634799	2.2683e-05	up
pDC	2	DHX8	0.268172	0.0627607	2.40304e-05	up
pDC	2	GPCPD1	0.244488	0.0573375	2.49605e-05	up
pDC	2	PDPK1	0.243571	0.0572425	2.59305e-05	up
pDC	2	SH3TC2	0.279898	0.0657893	2.59501e-05	up
pDC	2	ARHGEF9	0.382613	0.0902495	2.76882e-05	up
pDC	2	APCDD1	0.256319	0.0604834	2.78405e-05	up
pDC	2	SREBF2	0.305401	0.0721117	2.81265e-05	up
pDC	2	NFKBIB	0.262002	0.0619881	2.91473e-05	up
pDC	2	PON2	0.25405	0.0602648	3.05581e-05	up
pDC	2	HSF1	0.319657	0.075865	3.07809e-05	up
pDC	2	EED	0.26807	0.063796	3.2327e-05	up
pDC	2	FANCA	0.308075	0.0733687	3.26942e-05	up
pDC	2	KAT2B	0.260348	0.0620447	3.30465e-05	up
pDC	2	OGT	0.262082	0.0624727	3.31278e-05	up
pDC	2	SART1	0.26557	0.0633611	3.36206e-05	up
pDC	2	UBA2	0.2538	0.0607169	3.52691e-05	up
pDC	2	PLK2	0.25186	0.060338	3.61305e-05	up
pDC	2	CTTN	0.295328	0.0709587	3.8041e-05	up
pDC	2	DNMT3B	0.261373	0.0628288	3.82829e-05	up
pDC	2	CAPNS1	0.23516	0.0565407	3.8371e-05	up
pDC	2	SEL1L	0.274805	0.0661707	3.93454e-05	up
pDC	2	RAB11B	0.291158	0.0701391	3.95864e-05	up
pDC	2	NEU4	0.284371	0.0685466	3.99584e-05	up
pDC	2	ACD	0.243867	0.0589148	4.1528e-05	up
pDC	2	TOX3	0.263292	0.0641418	4.81453e-05	up
pDC	2	MED11	0.292655	0.0713136	4.82781e-05	up
pDC	2	TOR1A	0.283819	0.0692451	4.92432e-05	up
pDC	2	UBE2C	0.213631	0.0521317	4.93317e-05	up
pDC	2	WDR77	0.250193	0.0611404	5.04906e-05	up
pDC	2	TAX1BP1	0.266537	0.0654992	5.55902e-05	up
pDC	2	HNRNPF	0.287803	0.0707539	5.58808e-05	up
pDC	2	ANG	0.28357	0.0699529	5.92112e-05	up
pDC	2	NOL3	0.249143	0.0616377	6.21225e-05	up
pDC	2	TRIB3	0.238705	0.0590844	6.25353e-05	up
pDC	2	HELLS	0.285977	0.0708245	6.3021e-05	up
pDC	2	NCOA1	0.317152	0.0786104	6.38098e-05	up
pDC	2	TRAV8-4	0.183965	0.0456142	6.40764e-05	up
pDC	2	SCARB2	0.28492	0.0713628	7.59411e-05	up
pDC	2	CPT1B	0.278851	0.070134	8.12846e-05	up
pDC	2	FA2H	0.302864	0.0762416	8.22047e-05	up
pDC	2	PSMA6	0.201612	0.0507532	8.22047e-05	up
pDC	2	DLST	0.20308	0.0511278	8.22047e-05	up
pDC	2	GATA2	0.297214	0.0749553	8.44278e-05	up
pDC	2	MTERF1	0.279519	0.0705868	8.6161e-05	up
pDC	2	MSX2	0.251068	0.0635271	8.88549e-05	up
pDC	2	HMGCR	0.270536	0.0686248	9.24364e-05	up
pDC	2	AP2A2	0.250837	0.0637067	9.41667e-05	up
pDC	2	CDC25A	0.26001	0.0661211	9.59975e-05	up
pDC	2	RBM4	0.218865	0.0557893	9.95832e-05	up
pDC	2	EHHADH	0.38031	0.0980064	0.000118543	up
pDC	2	MDC1	0.288206	0.07445	0.000122955	up
pDC	2	LGMN	0.224802	0.0582248	0.000127979	up
pDC	2	ORMDL3	0.208622	0.0540936	0.000129989	up
pDC	2	FOXA2	0.293848	0.076304	0.000132803	up
pDC	2	MGAT1	0.230342	0.0599131	0.000136084	up
pDC	2	NDUFAF5	0.221254	0.0578356	0.000146765	up
pDC	2	PTGR1	0.253144	0.0661786	0.000146765	up
pDC	2	EPB41L4A	0.261846	0.0685166	0.000148609	up
pDC	2	PPP6R3	0.283264	0.0743659	0.000156111	up
pDC	2	ABHD12	0.27172	0.0718813	0.000175116	up
pDC	2	UQCRC2	0.2466	0.0652839	0.000176768	up
pDC	2	TAF4	0.299209	0.0797305	0.000194711	up
pDC	2	PYCR1	0.24003	0.0642646	0.000208579	up
pDC	2	STX18	0.219487	0.0587866	0.000209382	up
pDC	2	PFKFB4	0.210405	0.0563946	0.000210893	up
pDC	2	MOB1B	0.24097	0.0645829	0.000210893	up
pDC	2	DR1	0.248964	0.0669219	0.000219681	up
pDC	2	FUT8	0.32844	0.0885415	0.000228843	up
pDC	2	TRPM7	0.282245	0.0764788	0.000246159	up
pDC	2	NDUFA4	0.220515	0.060385	0.000285898	up
pDC	2	CLEC4A	0.244851	0.067075	0.000286972	up
pDC	2	SLC26A2	0.268856	0.0741127	0.000312939	up
pDC	2	GALC	0.239345	0.0661107	0.000321332	up
pDC	2	CRKL	0.242601	0.067159	0.000330899	up
pDC	2	C8G	0.243744	0.0683479	0.000394239	up
pDC	2	PRKAR1B	0.303884	0.0859006	0.000438769	up
pDC	2	PRC1	0.267269	0.0758961	0.000465529	up
pDC	2	PBX1	0.263598	0.0748888	0.000467631	up
pDC	2	RRM2B	0.23906	0.0683159	0.000504317	up
pDC	2	KMT5A	0.211478	0.0605504	0.000516326	up
pDC	2	SGK2	0.290756	0.0835244	0.000538118	up
pDC	2	SEM1	0.260348	0.0750234	0.000559419	up
pDC	2	PTK6	0.248694	0.0722947	0.000624735	up
pDC	2	LIN54	0.223766	0.0655679	0.000689551	up
pDC	2	UBE2I	0.209323	0.0613448	0.000689628	up
pDC	2	KIR2DL1/3	0.238544	0.0700768	0.000709501	up
pDC	2	STK3	0.242872	0.0715422	0.000732632	up
pDC	2	CACNG1	0.273786	0.0808459	0.000753853	up
pDC	2	ITPK1	0.190533	0.0568014	0.000845737	up
pDC	2	ALDH3A2	0.238172	0.07125	0.000880452	up
pDC	2	GPAM	0.279222	0.0836478	0.000893994	up
pDC	2	DPP4	0.227032	0.0681521	0.000914656	up
pDC	2	CDC27	0.183561	0.0555934	0.00101448	up
pDC	2	GBP1	0.220542	0.0668094	0.00101563	up
pDC	2	MMP1	0.213994	0.0650315	0.00105233	up
pDC	2	TEAD1	0.243875	0.0743174	0.0010851	up
pDC	2	FURIN	0.214872	0.0655329	0.00109367	up
pDC	2	CERS6	0.226775	0.0694281	0.00114134	up
pDC	2	PLRG1	0.210292	0.064645	0.00119417	up
pDC	2	KDM6A	0.280331	0.0865608	0.0012544	up
pDC	2	HERPUD1	0.183432	0.0570304	0.00135318	up
pDC	2	PISD	0.24891	0.0775855	0.00139008	up
pDC	2	CENPP	0.255032	0.0799223	0.00147318	up
pDC	2	CDK10	0.198133	0.0631069	0.00175471	up
pDC	2	MOG	0.131429	0.0421814	0.00189986	up
pDC	2	UPK3A	0.212332	0.069346	0.00227398	up
pDC	2	ABCE1	0.188578	0.0620678	0.00245634	up
pDC	2	LGALS2	0.192711	0.0649451	0.00309645	up
pDC	2	POLR2I	0.226254	0.077046	0.00341436	up
pDC	2	PIAS4	0.222287	0.075774	0.00344266	up
pDC	2	NLRP3	0.25451	0.0873521	0.00366447	up
pDC	2	NMT1	0.219718	0.0785467	0.00527715	up
pDC	2	ARL13B	0.204243	0.0738601	0.00581503	up
pDC	2	BCCIP	0.228711	0.0840256	0.00662523	up
pDC	2	CLTCL1	0.202252	0.0744584	0.0067277	up
pDC	2	SERPINA3	0.227239	0.0840948	0.00700935	up
pDC	2	FADD	0.164932	0.0614543	0.00739429	up
pDC	2	SEC11A	0.162367	0.0607181	0.0075999	up
pDC	2	PRELID2	0.226213	0.0853256	0.00812302	up
pDC	2	PNPLA7	0.186273	0.0705909	0.00841288	up
pDC	2	XPA	0.179983	0.0683568	0.00854386	up
pDC	2	AP3S2	0.18424	0.0704552	0.00899312	up
pDC	2	SEC24B	0.155285	0.0668718	0.020353	up
pDC	2	KIF11	0.169185	0.0753422	0.0248488	up
pDC	3	VPS29	0.259463	0.0150239	0	up
pDC	3	SPINK1	1.32574	0.0732934	0	up
pDC	3	SPINT2	0.83755	0.0997324	0	up
pDC	3	LCN2	2.05385	0.0514204	0	up
pDC	3	EPCAM	1.04796	0.0739751	0	up
pDC	3	ELF3	1.34807	0.0743599	0	up
pDC	3	DUSP2	0.247362	0.0248015	0	up
pDC	3	OXR1	0.633244	0.0397842	0	up
pDC	3	MED15	0.244874	0.0165908	0	up
pDC	3	UBB	0.274267	0.0326804	0	up
pDC	3	TFF1	1.43024	0.117969	0	up
pDC	3	TFF3	1.8215	0.0507316	0	up
pDC	3	NEAT1	0.472476	0.0417703	0	up
pDC	3	NDUFA3	0.224291	0.00654771	0	up
pDC	3	PCGF6	0.375901	0.0354582	0	up
pDC	3	COX2	0.446351	0.012517	0	up
pDC	3	COX1	0.426413	0.0103328	0	up
pDC	3	MHC I	0.185047	0.0208361	0	up
pDC	3	PLAC8	0.672776	0.0618177	0	up
pDC	3	AGR2	1.22094	0.0931231	0	up
pDC	3	TSPAN1	0.979669	0.0925983	0	up
pDC	3	CLDN4	0.874542	0.0930001	0	up
pDC	3	TMSB4X	0.201232	0.0215899	0	up
pDC	3	PTK2	0.256414	0.0241785	0	up
pDC	3	CDKN1A	0.635915	0.0740516	0	up
pDC	3	PTEN	0.232463	0.0172266	0	up
pDC	3	MUC2	2.00533	0.051091	0	up
pDC	3	KRT19	1.08652	0.0887655	0	up
pDC	3	KRT8	1.13593	0.0622297	0	up
pDC	3	SNRPD1	0.252205	0.00908367	0	up
pDC	3	PI3	2.47508	0.0599328	0	up
pDC	3	APIP	0.57037	0.0637728	0	up
pDC	3	H2BC5	0.430068	0.0406436	0	up
pDC	3	PIGR	2.06966	0.0612946	0	up
pDC	3	GSTP1	0.975911	0.0774871	0	up
pDC	3	SIGMAR1	0.312013	0.0298856	0	up
pDC	3	OLFM4	1.11943	0.123016	0	up
pDC	3	ITM2C	1.04996	0.0987917	0	up
pDC	3	GAR1	0.656456	0.0767118	0	up
pDC	3	ATP1B1	0.720483	0.0830786	0	up
pDC	3	ITLN1	0.896448	0.106524	0	up
pDC	3	ALDOA	0.479575	0.0541542	0	up
pDC	3	FCGBP	1.00426	0.112644	0	up
pDC	3	SMPD2	0.752168	0.0898294	0	up
pDC	3	FOS	0.494132	0.0511083	0	up
pDC	3	PHKG2	0.281167	0.0247726	0	up
pDC	3	S100A6	0.905496	0.0504602	0	up
pDC	3	MUC4	1.10107	0.0987473	0	up
pDC	3	B2M	0.247925	0.021663	0	up
pDC	3	S100A10	0.662807	0.0737435	0	up
pDC	3	HMGB1	0.366201	0.0441762	8.41593e-15	up
pDC	3	KRT18	0.284472	0.0351003	1.65082e-14	up
pDC	3	LDHA	0.427777	0.0532351	3.23934e-14	up
pDC	3	TMSB10	0.270613	0.034223	9.53805e-14	up
pDC	3	SERPINA1	0.819154	0.104158	1.32666e-13	up
pDC	3	ASS1	0.542089	0.0728427	3.42603e-12	up
pDC	3	HSPD1	0.446936	0.060272	4.1114e-12	up
pDC	3	IER3	0.421821	0.0573174	6.15698e-12	up
pDC	3	COX20	0.34845	0.047846	1.07158e-11	up
pDC	3	ID1	0.493219	0.0682521	1.59738e-11	up
pDC	3	PKM	0.33728	0.0472096	2.86587e-11	up
pDC	3	HMGN1	0.376641	0.0531587	4.32812e-11	up
pDC	3	HNF4A	0.611225	0.0864804	4.83034e-11	up
pDC	3	SH3BGRL3	0.441727	0.0626823	5.51873e-11	up
pDC	3	S100A9	0.731908	0.104506	7.42537e-11	up
pDC	3	TUBB4B	0.582306	0.0832691	7.87734e-11	up
pDC	3	CREB3L1	0.761514	0.109838	1.17074e-10	up
pDC	3	ALDH2	0.585053	0.0843843	1.17074e-10	up
pDC	3	SLPI	0.735468	0.106205	1.22139e-10	up
pDC	3	CLDN7	0.642828	0.092952	1.28567e-10	up
pDC	3	JUND	0.3521	0.0517523	2.7787e-10	up
pDC	3	CST3	0.522452	0.0772031	3.52401e-10	up
pDC	3	MVP	0.519278	0.0767707	3.55423e-10	up
pDC	3	COX8A	0.393986	0.0586501	4.76231e-10	up
pDC	3	S100A14	0.728524	0.108425	4.76231e-10	up
pDC	3	CALM2	0.451165	0.0672317	4.92967e-10	up
pDC	3	SEC22B	0.460478	0.0689805	6.1859e-10	up
pDC	3	TCF3	0.338523	0.050859	6.96782e-10	up
pDC	3	A1BG	0.192162	0.0290324	8.85698e-10	up
pDC	3	PFN1	0.270904	0.0411316	1.08985e-09	up
pDC	3	FHL2	0.642453	0.0977732	1.19391e-09	up
pDC	3	CHMP4B	0.511019	0.0780571	1.38637e-09	up
pDC	3	YBX1	0.454246	0.0695522	1.5215e-09	up
pDC	3	SELENOS	0.432761	0.0663746	1.61814e-09	up
pDC	3	ATP5F1D	0.437964	0.0672509	1.68212e-09	up
pDC	3	RBP4	0.703721	0.108683	2.13121e-09	up
pDC	3	EIF3J	0.541458	0.0842208	2.85325e-09	up
pDC	3	CFB	0.725033	0.112833	2.88338e-09	up
pDC	3	GLUL	0.419352	0.0654858	3.2936e-09	up
pDC	3	DISC1	0.283232	0.0444081	3.85522e-09	up
pDC	3	IFI27	0.536316	0.084153	3.93487e-09	up
pDC	3	TMEM45B	0.652357	0.102455	4.04412e-09	up
pDC	3	CIB1	0.538427	0.0847797	4.4493e-09	up
pDC	3	H3C10	0.369519	0.0582113	4.48866e-09	up
pDC	3	RAC1	0.44222	0.069913	5.14299e-09	up
pDC	3	PLEC	0.609234	0.0967666	6.15337e-09	up
pDC	3	ATP5ME	0.497902	0.079117	6.19575e-09	up
pDC	3	HSD17B11	0.582954	0.0930182	7.25551e-09	up
pDC	3	GPX2	0.596395	0.0953348	7.72187e-09	up
pDC	3	SH3GLB1	0.730534	0.116862	7.86982e-09	up
pDC	3	TRBV7-9	0.670429	0.107575	8.80099e-09	up
pDC	3	LGALS3BP	0.550481	0.0884587	9.24144e-09	up
pDC	3	HSPA8	0.339366	0.0546261	9.78472e-09	up
pDC	3	SESN1	0.602888	0.097498	1.1635e-08	up
pDC	3	RAB24	0.640528	0.103608	1.1635e-08	up
pDC	3	BOLA2	0.313164	0.0507487	1.23838e-08	up
pDC	3	ATP2A3	0.45632	0.0746822	1.79806e-08	up
pDC	3	TUBA1B	0.337746	0.0559054	2.73496e-08	up
pDC	3	PLA2G10	0.367802	0.060905	2.75099e-08	up
pDC	3	ATP5IF1	0.365135	0.0604925	2.77552e-08	up
pDC	3	RNF123	0.802548	0.133131	2.88656e-08	up
pDC	3	HACD2	0.542159	0.0901882	3.174e-08	up
pDC	3	S100P	0.656848	0.110242	4.36117e-08	up
pDC	3	SBNO2	0.706253	0.118643	4.43241e-08	up
pDC	3	ERO1A	0.668967	0.112376	4.43241e-08	up
pDC	3	MDH2	0.539726	0.0909197	4.85825e-08	up
pDC	3	FABP5	0.389302	0.0658132	5.47425e-08	up
pDC	3	TOMM5	0.452927	0.0768865	6.29372e-08	up
pDC	3	TRADD	0.833591	0.141738	6.5756e-08	up
pDC	3	HMGA1	0.324253	0.0551372	6.5756e-08	up
pDC	3	CEBPD	0.449295	0.0765065	6.81504e-08	up
pDC	3	SFN	0.684579	0.11658	6.81504e-08	up
pDC	3	H4C3	0.410759	0.0700838	7.23177e-08	up
pDC	3	SLC7A11	0.56595	0.0967983	7.77598e-08	up
pDC	3	NDUFA1	0.546599	0.093496	7.77598e-08	up
pDC	3	TRAV8-4	0.410341	0.0705147	9.07007e-08	up
pDC	3	ATP6V1D	0.676463	0.116283	9.09836e-08	up
pDC	3	H3C2	0.313015	0.0539903	1.01587e-07	up
pDC	3	MCL1	0.251503	0.0434535	1.06817e-07	up
pDC	3	DGLUCY	0.490613	0.0850308	1.17991e-07	up
pDC	3	CKS1B	0.288508	0.050227	1.36368e-07	up
pDC	3	MOSPD2	1.02134	0.177872	1.37015e-07	up
pDC	3	CHCHD10	0.484846	0.0844862	1.38608e-07	up
pDC	3	GOLM1	0.525204	0.0916696	1.4546e-07	up
pDC	3	TRMT112	0.471763	0.0823749	1.46347e-07	up
pDC	3	CTSS	0.415319	0.072818	1.66802e-07	up
pDC	3	TSPO	0.616384	0.108112	1.67703e-07	up
pDC	3	CHRM1	1.01867	0.178867	1.72687e-07	up
pDC	3	TSPAN3	0.51968	0.0914243	1.82692e-07	up
pDC	3	RAB11FIP1	0.562011	0.0988956	1.82874e-07	up
pDC	3	SLC25A6	0.398573	0.0701841	1.85772e-07	up
pDC	3	SMAD2	0.575258	0.101452	1.9412e-07	up
pDC	3	KLF5	0.530424	0.0937119	2.0444e-07	up
pDC	3	TAX1BP1	0.679069	0.120043	2.06924e-07	up
pDC	3	NEU4	0.727393	0.128667	2.09848e-07	up
pDC	3	RAB14	0.693172	0.123473	2.61794e-07	up
pDC	3	SNX5	0.505502	0.0900955	2.64919e-07	up
pDC	3	HSP90AB1	0.333331	0.0594397	2.67509e-07	up
pDC	3	STK3	0.7345	0.131497	3.02013e-07	up
pDC	3	EIF5A	0.279287	0.0500758	3.14831e-07	up
pDC	3	BAG5	0.757475	0.135985	3.25537e-07	up
pDC	3	HSP90AA1	0.335968	0.0603463	3.28951e-07	up
pDC	3	ELOB	0.344753	0.0620795	3.53952e-07	up
pDC	3	SLC39A11	0.610016	0.110037	3.71692e-07	up
pDC	3	SH3GL1	0.547329	0.0988872	3.88406e-07	up
pDC	3	CCND2	0.379222	0.0685338	3.89269e-07	up
pDC	3	SAR1A	0.740677	0.13399	3.99165e-07	up
pDC	3	LARP1	0.635473	0.11499	4.00094e-07	up
pDC	3	TRIM2	0.756283	0.137426	4.53391e-07	up
pDC	3	COX6A1	0.287841	0.0523832	4.72261e-07	up
pDC	3	GPT	0.572013	0.104153	4.76953e-07	up
pDC	3	GIGYF2	0.496071	0.0905215	5.0708e-07	up
pDC	3	STARD7	0.543618	0.0993719	5.32074e-07	up
pDC	3	NUP50	0.298556	0.0547102	5.70606e-07	up
pDC	3	MMP9	0.513375	0.0942628	6.02782e-07	up
pDC	3	FOXM1	0.676547	0.124364	6.20208e-07	up
pDC	3	SMARCD3	0.713253	0.131632	6.95525e-07	up
pDC	3	IP6K2	0.57088	0.105614	7.41579e-07	up
pDC	3	IDH3A	0.657873	0.121717	7.41579e-07	up
pDC	3	RHOBTB3	0.577698	0.106971	7.55587e-07	up
pDC	3	F3	0.423879	0.0786311	7.93205e-07	up
pDC	3	SUMF2	0.443332	0.0822959	8.04948e-07	up
pDC	3	B3GNT7	0.438347	0.081648	8.83176e-07	up
pDC	3	SERPINB1	0.445292	0.082949	8.83176e-07	up
pDC	3	RRBP1	0.391781	0.0730698	9.10483e-07	up
pDC	3	SLC25A1	0.438889	0.0819473	9.35776e-07	up
pDC	3	POLD4	0.576411	0.107719	9.55068e-07	up
pDC	3	JUNB	0.463516	0.0866603	9.62283e-07	up
pDC	3	CHRM3	0.626434	0.117216	9.80362e-07	up
pDC	3	NTHL1	0.517106	0.0968479	9.9614e-07	up
pDC	3	SUPT4H1	0.371744	0.0696223	9.9614e-07	up
pDC	3	IMPDH1	0.412992	0.07739	1.00642e-06	up
pDC	3	YWHAG	0.629216	0.118017	1.02839e-06	up
pDC	3	LGALS3	0.525827	0.0987608	1.05987e-06	up
pDC	3	LPIN2	0.469927	0.0882635	1.05987e-06	up
pDC	3	UPK3A	0.65005	0.122135	1.06432e-06	up
pDC	3	MARCKSL1	0.466967	0.0877915	1.07826e-06	up
pDC	3	SNX18	0.662265	0.124568	1.08756e-06	up
pDC	3	CRACR2A	0.581958	0.109933	1.21897e-06	up
pDC	3	UBE2R2	0.379544	0.0716949	1.21897e-06	up
pDC	3	LMNA	0.246265	0.0465366	1.2254e-06	up
pDC	3	NDE1	0.559707	0.105877	1.2561e-06	up
pDC	3	ATF3	0.505452	0.0956712	1.27125e-06	up
pDC	3	ZC3H12A	0.467675	0.0886564	1.32174e-06	up
pDC	3	QSOX1	0.434034	0.0824101	1.37644e-06	up
pDC	3	CAPG	0.456316	0.0867905	1.43877e-06	up
pDC	3	TNIK	0.480967	0.0917707	1.56739e-06	up
pDC	3	MUC1	0.557179	0.106552	1.66251e-06	up
pDC	3	EIF2AK1	0.499352	0.0955788	1.6962e-06	up
pDC	3	YAP1	0.591532	0.113376	1.75353e-06	up
pDC	3	TMPRSS2	0.497466	0.0954865	1.81794e-06	up
pDC	3	FHOD1	0.539532	0.103636	1.84609e-06	up
pDC	3	JUP	0.601422	0.115764	1.94674e-06	up
pDC	3	IRF8	0.382608	0.0737994	2.04311e-06	up
pDC	3	CKB	0.441358	0.0851183	2.04311e-06	up
pDC	3	PCYOX1L	0.976225	0.188383	2.05841e-06	up
pDC	3	MMP7	0.748243	0.14475	2.19538e-06	up
pDC	3	TUBB	0.293899	0.0568738	2.20402e-06	up
pDC	3	CSNK1G2	0.431647	0.0835886	2.22571e-06	up
pDC	3	TAPBP	0.297007	0.0575124	2.22571e-06	up
pDC	3	LMO7	0.589611	0.114238	2.23661e-06	up
pDC	3	HLX	0.670529	0.129938	2.23661e-06	up
pDC	3	H3C8	0.296377	0.0574287	2.23661e-06	up
pDC	3	ID3	0.267548	0.0519836	2.39354e-06	up
pDC	3	PDCD4	0.616813	0.119936	2.43299e-06	up
pDC	3	NCOR2	0.504839	0.0981811	2.43374e-06	up
pDC	3	EIF2S2	0.320131	0.0623927	2.56868e-06	up
pDC	3	HDGF	0.394613	0.0769911	2.63219e-06	up
pDC	3	SELENOK	0.579535	0.113442	2.82559e-06	up
pDC	3	RBM47	0.491588	0.0962305	2.82559e-06	up
pDC	3	TET2	0.7685	0.15043	2.82559e-06	up
pDC	3	TMBIM1	0.705548	0.138132	2.82559e-06	up
pDC	3	CKLF	0.360952	0.0706309	2.82559e-06	up
pDC	3	MSMO1	0.615216	0.120596	2.9086e-06	up
pDC	3	NCOA7	0.511325	0.100317	2.96305e-06	up
pDC	3	PDX1	0.867081	0.170427	3.09979e-06	up
pDC	3	ZFYVE27	0.400402	0.0787616	3.15159e-06	up
pDC	3	DHX15	0.46515	0.0915417	3.17829e-06	up
pDC	3	CYSTM1	0.528604	0.104113	3.23335e-06	up
pDC	3	CDX2	0.683289	0.134684	3.28635e-06	up
pDC	3	CTSB	0.213245	0.0421279	3.47472e-06	up
pDC	3	MPC2	0.68117	0.134595	3.47688e-06	up
pDC	3	RACK1	0.361471	0.0714448	3.48829e-06	up
pDC	3	APLP2	0.43925	0.0869182	3.58143e-06	up
pDC	3	MAX	0.302048	0.0597845	3.59095e-06	up
pDC	3	DEFB1	0.522394	0.103548	3.7154e-06	up
pDC	3	MZT1	0.72469	0.143866	3.85204e-06	up
pDC	3	WFS1	0.627927	0.125481	4.55733e-06	up
pDC	3	TFRC	0.470892	0.0941548	4.60663e-06	up
pDC	3	EIF4A1	0.208715	0.0418461	4.92154e-06	up
pDC	3	TLDC2	0.59645	0.119711	5.0366e-06	up
pDC	3	ETFA	0.498953	0.100633	5.68442e-06	up
pDC	3	IRF7	0.387995	0.0782758	5.70142e-06	up
pDC	3	TRIM23	0.647511	0.13074	5.7535e-06	up
pDC	3	UFD1	0.614365	0.12403	5.7535e-06	up
pDC	3	NDUFAF5	0.467436	0.0943816	5.7535e-06	up
pDC	3	TSG101	0.568701	0.11486	5.77008e-06	up
pDC	3	RHOC	0.363664	0.0735383	5.85785e-06	up
pDC	3	CEBPG	0.559294	0.113087	5.85785e-06	up
pDC	3	KDSR	0.866323	0.175181	5.85785e-06	up
pDC	3	VAMP8	0.319454	0.0645987	5.85785e-06	up
pDC	3	LRR1	0.437712	0.088527	5.85902e-06	up
pDC	3	TRIM13	0.610813	0.12386	6.23497e-06	up
pDC	3	PLD1	0.500025	0.101411	6.23695e-06	up
pDC	3	ACOX2	0.550496	0.111699	6.25997e-06	up
pDC	3	SPTBN1	0.381761	0.077461	6.25997e-06	up
pDC	3	GIPC1	0.456282	0.0926104	6.28388e-06	up
pDC	3	ATP9A	0.57815	0.117379	6.30378e-06	up
pDC	3	SNRNP70	0.345489	0.0701881	6.38257e-06	up
pDC	3	CSNK1E	0.387669	0.0789047	6.66392e-06	up
pDC	3	ARF1	0.372926	0.0759278	6.69076e-06	up
pDC	3	DYNC1I2	0.472687	0.0963273	6.81958e-06	up
pDC	3	TMEM179B	0.435175	0.0887449	6.89873e-06	up
pDC	3	LRSAM1	0.78632	0.160364	6.89873e-06	up
pDC	3	OAT	0.322469	0.0657856	6.92619e-06	up
pDC	3	SVIL	0.632619	0.129142	7.01285e-06	up
pDC	3	HSPA9	0.395602	0.0807866	7.04948e-06	up
pDC	3	PERP	0.415559	0.0849088	7.1201e-06	up
pDC	3	SERPINB6	0.42151	0.0861768	7.20115e-06	up
pDC	3	POLR2A	0.588807	0.120453	7.28239e-06	up
pDC	3	SOD1	0.489219	0.100127	7.34133e-06	up
pDC	3	ARFGAP1	0.531659	0.108926	7.49902e-06	up
pDC	3	GNB1	0.451774	0.0925705	7.49902e-06	up
pDC	3	PML	0.532736	0.109275	7.66982e-06	up
pDC	3	CD24	0.409032	0.083952	7.75704e-06	up
pDC	3	D2HGDH	0.422381	0.0868825	8.15845e-06	up
pDC	3	ABCB10	0.430385	0.0886713	8.42529e-06	up
pDC	3	EGLN3	0.377393	0.0777443	8.42529e-06	up
pDC	3	PPP1R14B	0.369046	0.0760925	8.55516e-06	up
pDC	3	SREBF2	0.646964	0.133567	8.79626e-06	up
pDC	3	PSPH	0.416897	0.0861011	8.84445e-06	up
pDC	3	GTF2F2	0.545347	0.112696	8.93992e-06	up
pDC	3	FH	0.7042	0.14604	9.70874e-06	up
pDC	3	PRMT1	0.458752	0.0951686	9.75061e-06	up
pDC	3	KRT6A	0.398186	0.0826394	9.77712e-06	up
pDC	3	DVL3	0.454373	0.0943116	9.77712e-06	up
pDC	3	SUN1	0.616323	0.127917	9.77712e-06	up
pDC	3	TRIM28	0.567706	0.117918	9.90934e-06	up
pDC	3	HMGA2	0.632433	0.131435	1.00069e-05	up
pDC	3	BIRC2	0.476138	0.0989674	1.00071e-05	up
pDC	3	DPY30	0.453107	0.0942444	1.01025e-05	up
pDC	3	SNU13	0.37268	0.0775062	1.01025e-05	up
pDC	3	PPIL2	0.518881	0.107967	1.01625e-05	up
pDC	3	MYL12A	0.428777	0.0892988	1.03488e-05	up
pDC	3	MELTF	0.457341	0.0953047	1.04632e-05	up
pDC	3	LPCAT3	0.562582	0.117297	1.0524e-05	up
pDC	3	DERL1	0.660964	0.1378	1.0524e-05	up
pDC	3	ADNP2	0.471039	0.0982349	1.05505e-05	up
pDC	3	POU5F1	0.338371	0.0706331	1.07533e-05	up
pDC	3	APRT	0.402703	0.0840865	1.07919e-05	up
pDC	3	UBE2H	0.404561	0.0844957	1.08206e-05	up
pDC	3	GM2A	0.386171	0.0808629	1.14671e-05	up
pDC	3	ACTN4	0.377329	0.0793065	1.24821e-05	up
pDC	3	COX6C	0.424373	0.0892457	1.26113e-05	up
pDC	3	MCRS1	0.658888	0.138784	1.28212e-05	up
pDC	3	ATP1B3	0.335088	0.0705729	1.28212e-05	up
pDC	3	TRIM11	0.512233	0.107903	1.28212e-05	up
pDC	3	MANF	0.405213	0.0853265	1.28212e-05	up
pDC	3	SELENBP1	0.453548	0.0955276	1.28212e-05	up
pDC	3	RIPK2	0.726238	0.15289	1.28212e-05	up
pDC	3	AP1S1	0.367591	0.077374	1.28212e-05	up
pDC	3	SH3KBP1	0.537572	0.113259	1.28304e-05	up
pDC	3	RAB2A	0.406505	0.0857198	1.30525e-05	up
pDC	3	COX4I1	0.344791	0.0727178	1.30598e-05	up
pDC	3	LRIG1	0.540114	0.114055	1.34057e-05	up
pDC	3	ATP1A1	0.389354	0.0823283	1.37825e-05	up
pDC	3	ABCE1	0.47072	0.0996177	1.40137e-05	up
pDC	3	RBM12B	0.449367	0.0953019	1.4633e-05	up
pDC	3	CTBP2	0.262133	0.0555869	1.4633e-05	up
pDC	3	CAMK1D	0.8231	0.174918	1.52869e-05	up
pDC	3	EIF4E3	0.503619	0.10715	1.56559e-05	up
pDC	3	SCD5	0.556244	0.118412	1.5808e-05	up
pDC	3	KLF3	0.499351	0.10635	1.5928e-05	up
pDC	3	MTUS1	0.584936	0.12462	1.60041e-05	up
pDC	3	PSMA6	0.360095	0.0767401	1.60601e-05	up
pDC	3	UBXN4	0.391365	0.0834912	1.63483e-05	up
pDC	3	ING4	0.58656	0.125125	1.63483e-05	up
pDC	3	H3-3A	0.231282	0.0493747	1.65623e-05	up
pDC	3	PLSCR1	0.429743	0.0917878	1.66983e-05	up
pDC	3	AP1B1	0.518719	0.110966	1.72553e-05	up
pDC	3	ACTR3	0.541118	0.115814	1.73941e-05	up
pDC	3	SUPT7L	0.534312	0.114417	1.75201e-05	up
pDC	3	HSD17B4	0.429451	0.0919679	1.75201e-05	up
pDC	3	HGSNAT	0.374513	0.0802572	1.77195e-05	up
pDC	3	SSR1	0.42898	0.0919423	1.77195e-05	up
pDC	3	PLA2G7	0.504072	0.108045	1.77195e-05	up
pDC	3	SNRPA1	0.179484	0.0384773	1.77314e-05	up
pDC	3	PSMB5	0.45588	0.0978725	1.82693e-05	up
pDC	3	NXT1	0.430225	0.0924056	1.83586e-05	up
pDC	3	WWP1	0.455589	0.0978565	1.83586e-05	up
pDC	3	GDI2	0.314511	0.0675711	1.84077e-05	up
pDC	3	AHR	0.438305	0.0942766	1.88402e-05	up
pDC	3	NDUFB8	0.431797	0.0928925	1.88562e-05	up
pDC	3	EZR	0.457328	0.098415	1.89311e-05	up
pDC	3	SRSF5	0.382751	0.082578	1.98806e-05	up
pDC	3	MTERF1	0.583225	0.125805	1.98806e-05	up
pDC	3	MZT2A/B	0.262071	0.0565345	1.98806e-05	up
pDC	3	DCTN6	0.580077	0.125211	2.00374e-05	up
pDC	3	DSP	0.464184	0.100226	2.01171e-05	up
pDC	3	ELK4	0.824386	0.178056	2.02022e-05	up
pDC	3	DCTN2	0.683109	0.147638	2.04407e-05	up
pDC	3	GLUD1	0.413467	0.0893882	2.05189e-05	up
pDC	3	CTNNBL1	0.512771	0.110955	2.08709e-05	up
pDC	3	RBM8A	0.275653	0.0597218	2.14011e-05	up
pDC	3	HSPB6	0.242845	0.0526371	2.15512e-05	up
pDC	3	EIF3C	0.421579	0.0915382	2.23428e-05	up
pDC	3	CLTA	0.518191	0.112539	2.23801e-05	up
pDC	3	PNPLA2	0.466546	0.101349	2.24491e-05	up
pDC	3	DDT	0.385785	0.0838162	2.24501e-05	up
pDC	3	MYL6	0.211639	0.0459882	2.24647e-05	up
pDC	3	EIF6	0.361497	0.0786194	2.28341e-05	up
pDC	3	CREBRF	0.554108	0.120567	2.30122e-05	up
pDC	3	RCOR1	0.412029	0.0896797	2.31045e-05	up
pDC	3	JUN	0.351361	0.0765402	2.34768e-05	up
pDC	3	DCTN1	0.428169	0.0933044	2.35926e-05	up
pDC	3	TRAF1	0.442179	0.0964365	2.39565e-05	up
pDC	3	DLST	0.352985	0.0770026	2.40182e-05	up
pDC	3	CHMP3	0.263435	0.0574748	2.4019e-05	up
pDC	3	VPS4B	0.540306	0.117921	2.41342e-05	up
pDC	3	SUCLG2	0.463197	0.101163	2.44402e-05	up
pDC	3	SMTNL2	0.595088	0.130032	2.46374e-05	up
pDC	3	EIF4E2	0.630891	0.137971	2.50282e-05	up
pDC	3	CRLF1	0.650823	0.142383	2.51641e-05	up
pDC	3	ZDHHC8	0.516893	0.113127	2.53088e-05	up
pDC	3	PRKAB1	0.422844	0.0926022	2.55959e-05	up
pDC	3	ACY1	0.453656	0.0993972	2.57928e-05	up
pDC	3	BOK	0.500313	0.109641	2.58322e-05	up
pDC	3	RTN4	0.371082	0.0813634	2.60603e-05	up
pDC	3	LSM7	0.515578	0.113387	2.7747e-05	up
pDC	3	B4GALT1	0.454081	0.0999071	2.79409e-05	up
pDC	3	POLR3E	0.425062	0.0935455	2.80161e-05	up
pDC	3	RHOQ	0.386699	0.0851505	2.82828e-05	up
pDC	3	NFKBIA	0.282412	0.0622012	2.83517e-05	up
pDC	3	TP53	0.487389	0.107412	2.86454e-05	up
pDC	3	LTB	0.440951	0.0972731	2.91802e-05	up
pDC	3	TMEM63A	0.436366	0.0963355	2.9587e-05	up
pDC	3	PSMC5	0.420337	0.0928697	2.99772e-05	up
pDC	3	CTSD	0.258282	0.057069	2.99772e-05	up
pDC	3	TSPAN5	0.531725	0.117815	3.17302e-05	up
pDC	3	ACLY	0.49586	0.110011	3.25301e-05	up
pDC	3	CSNK1D	0.354371	0.0786476	3.26122e-05	up
pDC	3	TRPM7	0.62539	0.138798	3.26122e-05	up
pDC	3	UPP1	0.463791	0.103005	3.30198e-05	up
pDC	3	URAD	0.55092	0.122383	3.30895e-05	up
pDC	3	ANK1	0.550509	0.12277	3.58412e-05	up
pDC	3	MSX2	0.473032	0.10573	3.74802e-05	up
pDC	3	AP2S1	0.286427	0.0640887	3.81258e-05	up
pDC	3	SRSF10	0.320547	0.0717147	3.81258e-05	up
pDC	3	H2AZ1	0.271957	0.0609214	3.89593e-05	up
pDC	3	NKIRAS2	0.51106	0.114497	3.89605e-05	up
pDC	3	XRCC6	0.299723	0.0672145	3.96541e-05	up
pDC	3	CAMK2D	0.381067	0.0855064	3.99429e-05	up
pDC	3	CRK	0.394555	0.0885302	3.99429e-05	up
pDC	3	TRIB3	0.422813	0.094908	4.0144e-05	up
pDC	3	ANXA4	0.353018	0.0792598	4.02009e-05	up
pDC	3	SRSF2	0.210916	0.0473584	4.02009e-05	up
pDC	3	COX6B1	0.349898	0.0786812	4.13499e-05	up
pDC	3	NUP43	0.399872	0.0899478	4.15239e-05	up
pDC	3	CARM1	0.572525	0.128815	4.16266e-05	up
pDC	3	RNF19A	0.472065	0.106247	4.18101e-05	up
pDC	3	PSMB3	0.360839	0.0812543	4.21416e-05	up
pDC	3	TWF1	0.429663	0.0968629	4.30402e-05	up
pDC	3	LIN54	0.477607	0.107743	4.34208e-05	up
pDC	3	EXOC6	0.512685	0.115646	4.34208e-05	up
pDC	3	TFDP2	0.593167	0.133869	4.36967e-05	up
pDC	3	SGK2	0.689106	0.15561	4.40033e-05	up
pDC	3	PYGB	0.396749	0.0895825	4.40033e-05	up
pDC	3	RHEB	0.332941	0.0752111	4.42394e-05	up
pDC	3	DTX4	0.535776	0.121128	4.48578e-05	up
pDC	3	NEU1	0.376226	0.0850725	4.49205e-05	up
pDC	3	RNF115	0.542627	0.123157	4.83551e-05	up
pDC	3	GPC5	0.520877	0.118324	4.90157e-05	up
pDC	3	PDP1	0.429382	0.0975427	4.90157e-05	up
pDC	3	CALU	0.443502	0.100801	4.94055e-05	up
pDC	3	RFC3	0.416878	0.0947876	4.96854e-05	up
pDC	3	MYO1E	0.470669	0.107043	4.98002e-05	up
pDC	3	RAP2C	0.4978	0.113389	5.12644e-05	up
pDC	3	ABCB9	0.551437	0.125813	5.28688e-05	up
pDC	3	SHARPIN	0.427874	0.0976909	5.32677e-05	up
pDC	3	DLG1	0.426495	0.0973761	5.32677e-05	up
pDC	3	CD63	0.284184	0.0648847	5.32677e-05	up
pDC	3	NFATC1	0.57809	0.132023	5.3418e-05	up
pDC	3	MAN1A1	0.447533	0.102335	5.46508e-05	up
pDC	3	AGFG1	0.442634	0.101264	5.50614e-05	up
pDC	3	SOX9	0.388451	0.0889269	5.55393e-05	up
pDC	3	ERCC3	0.513346	0.117511	5.55393e-05	up
pDC	3	SLC27A1	0.502414	0.115051	5.57471e-05	up
pDC	3	KLF4	0.343874	0.0790458	5.99962e-05	up
pDC	3	RWDD1	0.393949	0.090579	6.01532e-05	up
pDC	3	CRTC1	0.472126	0.108639	6.0954e-05	up
pDC	3	GFPT1	0.340737	0.0784625	6.16994e-05	up
pDC	3	LFNG	0.435718	0.100348	6.17292e-05	up
pDC	3	PLRG1	0.450879	0.103884	6.21084e-05	up
pDC	3	GLIS3	0.453934	0.104621	6.23603e-05	up
pDC	3	LIMK2	0.524349	0.120871	6.24289e-05	up
pDC	3	PARK7	0.32685	0.075505	6.48184e-05	up
pDC	3	CSTA	0.653307	0.150914	6.48184e-05	up
pDC	3	FBXL13	0.450277	0.104126	6.60052e-05	up
pDC	3	ILF2	0.428093	0.0991511	6.79114e-05	up
pDC	3	NCOA6	0.471525	0.109226	6.79471e-05	up
pDC	3	RAD23B	0.321488	0.0744886	6.7969e-05	up
pDC	3	ATG14	0.411597	0.0953671	6.7969e-05	up
pDC	3	CDS2	0.379813	0.0880668	6.87893e-05	up
pDC	3	FBP1	0.47438	0.110029	6.90646e-05	up
pDC	3	ACIN1	0.293033	0.0680958	7.15058e-05	up
pDC	3	LPCAT4	0.413092	0.0961334	7.33639e-05	up
pDC	3	TUBA3C	0.55482	0.12923	7.43105e-05	up
pDC	3	CDK13	0.432132	0.100647	7.43105e-05	up
pDC	3	SAP130	0.487797	0.113835	7.67524e-05	up
pDC	3	CAPZB	0.309002	0.0721036	7.67524e-05	up
pDC	3	HNRNPM	0.319705	0.0746357	7.69611e-05	up
pDC	3	FANCL	0.35616	0.0831446	7.69611e-05	up
pDC	3	CAPNS1	0.377194	0.0881014	7.74168e-05	up
pDC	3	DNM2	0.35501	0.0829217	7.74168e-05	up
pDC	3	RASA4	0.210595	0.0492035	7.74985e-05	up
pDC	3	WDR77	0.423156	0.0988603	7.74985e-05	up
pDC	3	CAMK2N1	0.469056	0.109711	7.89869e-05	up
pDC	3	OSBP	0.482141	0.112806	7.92766e-05	up
pDC	3	MSL2	0.430541	0.100811	8.02785e-05	up
pDC	3	AURKA	0.314713	0.0737744	8.18922e-05	up
pDC	3	SUCLA2	0.324651	0.0761435	8.25277e-05	up
pDC	3	MLPH	0.416266	0.097725	8.36066e-05	up
pDC	3	PRKAR1A	0.282718	0.0663758	8.36066e-05	up
pDC	3	HK2	0.417697	0.0980502	8.36066e-05	up
pDC	3	LDLR	0.430378	0.10106	8.37051e-05	up
pDC	3	RHOA	0.273661	0.0642913	8.42964e-05	up
pDC	3	LATS2	0.596131	0.140087	8.45524e-05	up
pDC	3	KRT7	0.605573	0.142421	8.56814e-05	up
pDC	3	GNAQ	0.373359	0.0878819	8.68767e-05	up
pDC	3	MAN1A2	0.546733	0.128758	8.75512e-05	up
pDC	3	SF3B1	0.377202	0.0888485	8.76699e-05	up
pDC	3	CHRM5	0.5936	0.139944	8.89618e-05	up
pDC	3	ZFP36L1	0.253011	0.0597667	9.21611e-05	up
pDC	3	RBBP7	0.791069	0.187204	9.51319e-05	up
pDC	3	NPDC1	0.418504	0.0990789	9.56791e-05	up
pDC	3	SYK	0.464775	0.110096	9.65072e-05	up
pDC	3	ACD	0.393435	0.0932104	9.65681e-05	up
pDC	3	TRIM26	0.496405	0.117639	9.68908e-05	up
pDC	3	MED27	0.311253	0.073947	0.000101177	up
pDC	3	ARX	0.422223	0.100314	0.000101177	up
pDC	3	PLPP6	0.425053	0.101003	0.00010128	up
pDC	3	SELENOW	0.466239	0.110839	0.000101914	up
pDC	3	SLC2A2	0.386611	0.0919679	0.000102929	up
pDC	3	CTSC	0.197679	0.0470666	0.000104243	up
pDC	3	COMT	0.321192	0.0764727	0.000104243	up
pDC	3	EPN1	0.271247	0.064676	0.000106632	up
pDC	3	BCL11A	0.324927	0.0774692	0.000106632	up
pDC	3	CMTM6	0.428829	0.102295	0.000106856	up
pDC	3	ANXA2	0.39476	0.094156	0.000106856	up
pDC	3	KYAT1	0.492095	0.117377	0.000106856	up
pDC	3	FANCC	0.547576	0.130759	0.000108521	up
pDC	3	SELENOI	0.412337	0.0984621	0.000108521	up
pDC	3	U2AF1	0.333296	0.0796002	0.000108566	up
pDC	3	COBL	0.54443	0.130075	0.000109124	up
pDC	3	GET4	0.399849	0.0955798	0.000109922	up
pDC	3	TLE5	0.290797	0.0695648	0.000111245	up
pDC	3	BCAP31	0.312602	0.0748688	0.000112779	up
pDC	3	CDK9	0.401511	0.0961398	0.000112779	up
pDC	3	LYPLA1	0.389021	0.0931642	0.000112779	up
pDC	3	MUTYH	0.581511	0.139248	0.000112779	up
pDC	3	GNG5	0.336797	0.0806755	0.000112856	up
pDC	3	EIF3D	0.42944	0.102878	0.000112856	up
pDC	3	PSMB7	0.447001	0.10713	0.000113525	up
pDC	3	PGP	0.432028	0.10359	0.000114049	up
pDC	3	SOD2	0.333973	0.080074	0.000114049	up
pDC	3	CD9	0.379036	0.0909093	0.000114195	up
pDC	3	SH3TC2	0.460725	0.110502	0.000114195	up
pDC	3	ULK2	0.725494	0.174127	0.000115445	up
pDC	3	SYT17	0.419238	0.100652	0.000115844	up
pDC	3	YES1	0.355667	0.0854401	0.000116881	up
pDC	3	LAPTM4B	0.32297	0.0776324	0.000117948	up
pDC	3	IRF3	0.405828	0.0975829	0.00011847	up
pDC	3	FABP7	0.556425	0.133862	0.000119337	up
pDC	3	ROPN1	0.275394	0.066282	0.000120058	up
pDC	3	FAM91A1	0.325647	0.0784679	0.000122147	up
pDC	3	SEH1L	0.411519	0.0991595	0.000122147	up
pDC	3	SELENOP	0.401589	0.0968489	0.000123797	up
pDC	3	COX7C	0.306989	0.0740795	0.000124926	up
pDC	3	PRDX5	0.406477	0.0981089	0.000125192	up
pDC	3	GTF2I	0.317514	0.0766654	0.000125812	up
pDC	3	STXBP2	0.438541	0.10601	0.000128202	up
pDC	3	FKBP6	0.371466	0.0898656	0.000129778	up
pDC	3	SSR2	0.426582	0.103257	0.000130846	up
pDC	3	YWHAE	0.270899	0.0656105	0.000131943	up
pDC	3	PLA2G4B	0.603199	0.146117	0.000132103	up
pDC	3	AGTPBP1	0.396536	0.096074	0.000132311	up
pDC	3	CEBPB	0.206207	0.0499955	0.000133735	up
pDC	3	VPS4A	0.503303	0.122085	0.000134618	up
pDC	3	MME	0.680464	0.165109	0.000135113	up
pDC	3	YY1	0.339983	0.0825521	0.000136565	up
pDC	3	SIL1	0.355666	0.0864971	0.000140219	up
pDC	3	SDHA	0.268746	0.0654152	0.000141985	up
pDC	3	SCAMP1	0.464627	0.113122	0.000141985	up
pDC	3	ZNF706	0.283848	0.0691054	0.000141985	up
pDC	3	SYF2	0.444484	0.108213	0.000141985	up
pDC	3	CDK7	0.466264	0.113577	0.000142985	up
pDC	3	LYZ	0.237054	0.0577768	0.000144164	up
pDC	3	DPT	0.543902	0.132578	0.000144172	up
pDC	3	APEX1	0.394429	0.0961806	0.00014489	up
pDC	3	ASL	0.540552	0.131855	0.000145456	up
pDC	3	IER5	0.311657	0.0760841	0.000146796	up
pDC	3	AP3S1	0.242568	0.0592139	0.000146796	up
pDC	3	BCAS1	0.436122	0.10646	0.000146796	up
pDC	3	GSN	0.330918	0.0807967	0.000146862	up
pDC	3	UBAC1	0.512809	0.125307	0.000148403	up
pDC	3	LMBR1L	0.313394	0.0765719	0.000148403	up
pDC	3	ARF4	0.336655	0.0823627	0.000150906	up
pDC	3	DTX3	0.477674	0.116868	0.000150906	up
pDC	3	NUF2	0.650777	0.159187	0.000150906	up
pDC	3	HEBP2	0.356687	0.0872838	0.000151149	up
pDC	3	CASP10	0.431168	0.105554	0.000151989	up
pDC	3	WASF2	0.372231	0.0913234	0.000157613	up
pDC	3	RPTOR	0.350428	0.0860138	0.000158606	up
pDC	3	PA2G4	0.220438	0.0541145	0.000158688	up
pDC	3	RAB11B	0.490066	0.120423	0.000160206	up
pDC	3	CAPN1	0.435438	0.107028	0.000160206	up
pDC	3	FXN	0.409346	0.100571	0.000160206	up
pDC	3	EIF2A	0.406283	0.0998603	0.000160206	up
pDC	3	LPAR5	0.508876	0.125061	0.000160206	up
pDC	3	CEP63	0.438831	0.107861	0.000160206	up
pDC	3	UBE2Q1	0.425858	0.104637	0.000160206	up
pDC	3	CYBA	0.267147	0.0656898	0.000161072	up
pDC	3	PLOD3	0.408766	0.100535	0.000161226	up
pDC	3	NPEPPS	0.376622	0.092639	0.000161226	up
pDC	3	AP2B1	0.422091	0.103826	0.000161226	up
pDC	3	DYNLL1	0.25739	0.0633347	0.000161905	up
pDC	3	PSMB4	0.38952	0.0958826	0.000162612	up
pDC	3	LIN52	0.411142	0.101213	0.000162612	up
pDC	3	TOMM22	0.274196	0.0676223	0.00016722	up
pDC	3	MLEC	0.316759	0.0781148	0.00016722	up
pDC	3	APAF1	0.538089	0.132745	0.000167826	up
pDC	3	CDC25A	0.439978	0.108566	0.000168196	up
pDC	3	SART1	0.415759	0.102868	0.000175949	up
pDC	3	NDUFA13	0.318774	0.0789348	0.000178098	up
pDC	3	HSF1	0.54975	0.13619	0.000179159	up
pDC	3	ECI2	0.363923	0.0902151	0.00018092	up
pDC	3	FOXA1	0.510004	0.126514	0.000182744	up
pDC	3	STARD10	0.492892	0.122287	0.000182884	up
pDC	3	BMI1	0.260955	0.0647664	0.000183694	up
pDC	3	HNRNPD	0.32066	0.0796217	0.000184857	up
pDC	3	XPA	0.429331	0.106645	0.000185497	up
pDC	3	PRKCSH	0.344055	0.0854651	0.000185497	up
pDC	3	TERF1	0.264573	0.0657398	0.000186084	up
pDC	3	RFC1	0.471732	0.117263	0.000187097	up
pDC	3	PISD	0.535086	0.133087	0.000188594	up
pDC	3	LINC02446	0.373373	0.0928743	0.000188594	up
pDC	3	ATP6V0A1	0.438289	0.109103	0.000190688	up
pDC	3	AQP3	0.40057	0.0997662	0.000192087	up
pDC	3	EHBP1L1	0.322417	0.0803157	0.000192349	up
pDC	3	PNKP	0.419516	0.104531	0.000192891	up
pDC	3	CCDC12	0.368886	0.0919594	0.000193812	up
pDC	3	UBE2G2	0.432311	0.107765	0.000193812	up
pDC	3	U2AF2	0.352944	0.0879975	0.000193954	up
pDC	3	IFITM1	0.296931	0.0741456	0.000198731	up
pDC	3	EIF3A	0.488501	0.122008	0.000199106	up
pDC	3	KMT2D	0.593356	0.148262	0.000200238	up
pDC	3	NDUFB7	0.323422	0.0808281	0.000200238	up
pDC	3	PFKFB4	0.337722	0.0844019	0.000200238	up
pDC	3	TNKS2	0.377956	0.0944854	0.00020092	up
pDC	3	NUDC	0.285077	0.071291	0.000201755	up
pDC	3	COMMD3	0.430092	0.107624	0.000203606	up
pDC	3	TEAD1	0.498896	0.124884	0.000204452	up
pDC	3	CACNG1	0.570133	0.14284	0.000206879	up
pDC	3	BHLHE40	0.316959	0.0794126	0.000206879	up
pDC	3	ERC1	0.449865	0.112896	0.000212297	up
pDC	3	DOCK4	0.809961	0.203433	0.000214931	up
pDC	3	PRKAR1B	0.628598	0.157933	0.000215766	up
pDC	3	EIF4G1	0.443476	0.111438	0.000215952	up
pDC	3	KANSL3	0.366021	0.0919981	0.000216507	up
pDC	3	FABP1	0.32177	0.0808872	0.000216663	up
pDC	3	FOXA2	0.533069	0.134037	0.00021721	up
pDC	3	LHPP	0.458137	0.115249	0.000218199	up
pDC	3	LOX	0.50056	0.125913	0.000218199	up
pDC	3	ASAH1	0.301588	0.0759219	0.000218958	up
pDC	3	PDCD6IP	0.367453	0.0925144	0.000218958	up
pDC	3	FBXL3	0.444216	0.111832	0.000218958	up
pDC	3	HMGB2	0.273626	0.0688809	0.000218958	up
pDC	3	CENPC	0.42165	0.106158	0.000218958	up
pDC	3	BRINP3	0.478715	0.120532	0.000218958	up
pDC	3	RASD1	0.423348	0.106573	0.000218958	up
pDC	3	RNF126	0.351303	0.0884739	0.000219534	up
pDC	3	GPX1	0.184874	0.0465697	0.000219973	up
pDC	3	SEC11A	0.355151	0.0894888	0.000220712	up
pDC	3	DUSP3	0.431123	0.108647	0.000220877	up
pDC	3	ETS2	0.359151	0.0905374	0.000221321	up
pDC	3	ITM2B	0.233174	0.0587766	0.000221321	up
pDC	3	FKBP1A/C	0.228239	0.0575645	0.000222791	up
pDC	3	VASP	0.241929	0.0610318	0.000223326	up
pDC	3	NDUFB3	0.392333	0.0989947	0.000223524	up
pDC	3	PNP	0.328349	0.0828531	0.000223524	up
pDC	3	PTK6	0.476384	0.120381	0.000228586	up
pDC	3	PLD2	0.345558	0.0873695	0.000230307	up
pDC	3	GATA6	0.368641	0.0932427	0.000231467	up
pDC	3	SLC44A1	0.372779	0.0943949	0.000234882	up
pDC	3	FAP	0.312627	0.0791672	0.000234882	up
pDC	3	ANAPC5	0.528085	0.133719	0.000234882	up
pDC	3	RBL1	0.364507	0.0923345	0.000235761	up
pDC	3	GRIA1	0.485936	0.123151	0.000237206	up
pDC	3	TRPV2	0.401079	0.101668	0.000237703	up
pDC	3	MCM7	0.45927	0.116462	0.000238791	up
pDC	3	NEK6	0.363612	0.0922798	0.000241244	up
pDC	3	EPAS1	0.394816	0.100193	0.000241244	up
pDC	3	MAN2A1	0.390413	0.0991316	0.000242886	up
pDC	3	RBMX	0.197627	0.0502583	0.000248766	up
pDC	3	HIF1A	0.272947	0.0694648	0.000251432	up
pDC	3	TGOLN2	0.400347	0.101898	0.000251452	up
pDC	3	PARP4	0.530004	0.134944	0.000252437	up
pDC	3	XRCC5	0.438986	0.111843	0.000254749	up
pDC	3	OGA	0.667266	0.170115	0.000257111	up
pDC	3	PRDX1	0.389562	0.0993371	0.000257612	up
pDC	3	PAX3	0.50653	0.129198	0.000258335	up
pDC	3	NUDT15	0.342952	0.0875906	0.000263543	up
pDC	3	GLRX	0.253342	0.0647334	0.000265078	up
pDC	3	MT1G	0.406655	0.104007	0.000268801	up
pDC	3	PSD3	0.496546	0.127074	0.000271041	up
pDC	3	UBE2L3	0.358318	0.0917409	0.000272616	up
pDC	3	FNTA	0.391169	0.100229	0.000275604	up
pDC	3	TUBB1	0.332856	0.0853356	0.000277716	up
pDC	3	UBXN6	0.376231	0.0964904	0.000278903	up
pDC	3	NRGN	0.53647	0.137651	0.000280619	up
pDC	3	STX4	0.339844	0.0872153	0.000281019	up
pDC	3	CHD6	0.336875	0.0864794	0.000281959	up
pDC	3	AP3M1	0.39104	0.100488	0.000286261	up
pDC	3	CACYBP	0.352907	0.0907769	0.000290317	up
pDC	3	TCIRG1	0.367052	0.0944984	0.000293988	up
pDC	3	SRC	0.269817	0.06951	0.000296598	up
pDC	3	AP3B1	0.47718	0.123023	0.000299728	up
pDC	3	ATXN2	0.392015	0.101092	0.000300349	up
pDC	3	DGKH	0.459254	0.118438	0.000300349	up
pDC	3	ANO6	0.395823	0.102167	0.000303647	up
pDC	3	SRSF6	0.257131	0.0663702	0.000303647	up
pDC	3	CSTB	0.337211	0.087057	0.000304139	up
pDC	3	PAN3	0.297112	0.0767401	0.000305922	up
pDC	3	RBX1	0.343774	0.0888008	0.000305946	up
pDC	3	ENPP2	0.386829	0.0999526	0.000306961	up
pDC	3	MYH11	0.288492	0.0745551	0.000307281	up
pDC	3	P2RX4	0.416701	0.107716	0.000308088	up
pDC	3	CRNKL1	0.457732	0.118338	0.000308296	up
pDC	3	PPP2R3A	0.486588	0.125942	0.000313278	up
pDC	3	UCHL3	0.333269	0.0862634	0.000313278	up
pDC	3	UBR2	0.456568	0.118261	0.000316304	up
pDC	3	UBE2C	0.29205	0.0756544	0.000316324	up
pDC	3	ACSS1	0.373705	0.0968196	0.00031652	up
pDC	3	PPP1R9A	0.679333	0.176032	0.000316931	up
pDC	3	POLR3B	0.653281	0.169319	0.000317598	up
pDC	3	GTF2IRD1	0.48754	0.126481	0.00032095	up
pDC	3	REPS1	0.387586	0.100537	0.00032095	up
pDC	3	GPR160	0.466456	0.121001	0.00032095	up
pDC	3	CT45A	0.220587	0.05734	0.000330667	up
pDC	3	ISL1	0.394701	0.10266	0.00033327	up
pDC	3	SQSTM1	0.249222	0.0648772	0.000337286	up
pDC	3	SYVN1	0.323309	0.0842416	0.000341718	up
pDC	3	ACSS2	0.364548	0.0950402	0.000343749	up
pDC	3	SRSF8	0.274265	0.0714993	0.000343749	up
pDC	3	KIF5B	0.418367	0.109131	0.000346218	up
pDC	3	YWHAZ	0.183869	0.047972	0.000346322	up
pDC	3	CTNNB1	0.402085	0.104898	0.000346322	up
pDC	3	ZFAND1	0.436174	0.113814	0.000346558	up
pDC	3	LRBA	0.404798	0.105684	0.000348982	up
pDC	3	BECN1	0.41218	0.107742	0.000355113	up
pDC	3	AGPAT4	0.397801	0.104023	0.000356711	up
pDC	3	CPD	0.309358	0.0809468	0.000358176	up
pDC	3	PC	0.336128	0.0879446	0.000358176	up
pDC	3	SRGAP2	0.274629	0.0718631	0.000358176	up
pDC	3	GAB2	0.427224	0.111775	0.000358176	up
pDC	3	NUMBL	0.37001	0.0968319	0.000358176	up
pDC	3	PDK1	0.379009	0.0991885	0.000358176	up
pDC	3	GPX3	0.392679	0.102816	0.000360366	up
pDC	3	SYNPR	0.456136	0.119466	0.000361523	up
pDC	3	VWA1	0.417706	0.109422	0.000361855	up
pDC	3	AHCYL1	0.342503	0.0897261	0.000361855	up
pDC	3	PROM1	0.402237	0.105516	0.000368938	up
pDC	3	TRAF3	0.352221	0.092447	0.00037157	up
pDC	3	JADE2	0.442336	0.116122	0.000372172	up
pDC	3	UGP2	0.38399	0.10085	0.000373711	up
pDC	3	GPX4	0.45444	0.119352	0.000373711	up
pDC	3	CDC37	0.272749	0.0716459	0.000374153	up
pDC	3	GNA14	0.399745	0.105048	0.000375987	up
pDC	3	SH3RF1	0.443192	0.116571	0.000380738	up
pDC	3	ENO1	0.290191	0.0764859	0.000392467	up
pDC	3	GGT7	0.42655	0.112444	0.000392865	up
pDC	3	BAK1	0.295436	0.077899	0.000393745	up
pDC	3	RALA	0.415369	0.109604	0.000397703	up
pDC	3	ADAM9	0.306725	0.0809502	0.000398249	up
pDC	3	STX18	0.33413	0.0882123	0.000399726	up
pDC	3	CITED2	0.334016	0.0882053	0.000400775	up
pDC	3	KRT86	0.429117	0.113344	0.000401567	up
pDC	3	ABRAXAS1	0.333722	0.0881873	0.00040383	up
pDC	3	ELF4	0.946389	0.250178	0.000405516	up
pDC	3	ABCC3	0.3082	0.0815136	0.000408089	up
pDC	3	VCAM1	0.431915	0.114275	0.000409772	up
pDC	3	MARK3	0.392903	0.103999	0.000411909	up
pDC	3	GIT1	0.379841	0.100581	0.000413836	up
pDC	3	PCNA	0.278329	0.0737424	0.000416371	up
pDC	3	HERPUD1	0.311458	0.0825212	0.000416371	up
pDC	3	TNIP2	0.502159	0.133106	0.00041858	up
pDC	3	PPARA	0.55516	0.147259	0.000421375	up
pDC	3	EHHADH	0.730686	0.193801	0.000421375	up
pDC	3	GDE1	0.336056	0.089126	0.000421375	up
pDC	3	LAMTOR2	0.391661	0.103917	0.000422472	up
pDC	3	HDAC1	0.368489	0.0979932	0.000436725	up
pDC	3	CBLC	0.442484	0.117723	0.000439048	up
pDC	3	PHGDH	0.376019	0.100061	0.000439565	up
pDC	3	PRKACG	0.466399	0.124117	0.000439565	up
pDC	3	LIAS	0.400733	0.106665	0.000440422	up
pDC	3	NHLRC3	0.346595	0.0923149	0.000444126	up
pDC	3	P2RY12	0.443468	0.118198	0.000448111	up
pDC	3	PDPK1	0.32413	0.0864521	0.000452208	up
pDC	3	NIPBL	0.3817	0.101814	0.000452208	up
pDC	3	FBXW5	0.39165	0.104515	0.000454636	up
pDC	3	SMAD9	0.618922	0.165303	0.000459299	up
pDC	3	SFI1	0.294073	0.0785436	0.000459299	up
pDC	3	FBXO3	0.306885	0.0820852	0.000468415	up
pDC	3	CYFIP1	0.378892	0.101349	0.000468415	up
pDC	3	RIOK3	0.340308	0.0910511	0.000469545	up
pDC	3	UBE2K	0.423395	0.113327	0.000471755	up
pDC	3	IFI30	0.220723	0.0591523	0.000479835	up
pDC	3	DKK4	0.452688	0.121376	0.000482616	up
pDC	3	CHCHD3	0.278654	0.0747743	0.000487859	up
pDC	3	PSME2	0.266511	0.0715369	0.000489347	up
pDC	3	SDHC	0.222165	0.0596465	0.000490056	up
pDC	3	PRDX2	0.267504	0.0718231	0.000490056	up
pDC	3	SSNA1	0.277765	0.0745955	0.000491097	up
pDC	3	PTPN2	0.264046	0.0709461	0.000492799	up
pDC	3	PABPN1	0.43071	0.115727	0.000492799	up
pDC	3	CTDNEP1	0.333423	0.0895734	0.000492799	up
pDC	3	DHRS4	0.253011	0.0680039	0.000494579	up
pDC	3	TSPO2	0.395108	0.106291	0.00049978	up
pDC	3	SHMT2	0.362862	0.0976294	0.00049978	up
pDC	3	ATG4B	0.327024	0.0879714	0.00049978	up
pDC	3	PTPRR	0.44623	0.120064	0.00049978	up
pDC	3	PAX8	0.45936	0.123635	0.00050141	up
pDC	3	CPPED1	0.358839	0.0966124	0.000503207	up
pDC	3	RDH11	0.325325	0.0876709	0.000509505	up
pDC	3	PAK1	0.305473	0.0823314	0.000509779	up
pDC	3	SRSF7	0.256905	0.0692472	0.000509779	up
pDC	3	CERS6	0.407026	0.109726	0.000510128	up
pDC	3	MAGOH	0.303545	0.0818869	0.000514058	up
pDC	3	TMED2	0.312488	0.0842922	0.000514058	up
pDC	3	TSPAN7	0.715186	0.192983	0.000514654	up
pDC	3	BAX	0.270282	0.0729284	0.000514654	up
pDC	3	TCF7L1	0.366481	0.0989047	0.000515125	up
pDC	3	IRF5	0.393377	0.106175	0.000515303	up
pDC	3	CHMP1B	0.290747	0.0784978	0.000516892	up
pDC	3	PLK3	0.254286	0.0686871	0.00051797	up
pDC	3	TRA2B	0.376781	0.101774	0.00051797	up
pDC	3	DDRGK1	0.326254	0.0881207	0.00051797	up
pDC	3	PPME1	0.45269	0.122265	0.00051797	up
pDC	3	PSMD14	0.351246	0.0949052	0.000519489	up
pDC	3	ETF1	0.34226	0.0924852	0.000519514	up
pDC	3	HNF1A	0.544765	0.147275	0.000522409	up
pDC	3	TJP2	0.373463	0.100992	0.000523895	up
pDC	3	CYTH2	0.36125	0.0977811	0.000530414	up
pDC	3	DUSP8	0.310941	0.0841987	0.000532952	up
pDC	3	FGG	0.393115	0.106475	0.0005334	up
pDC	3	CCNA1	0.496161	0.134375	0.0005334	up
pDC	3	NUP205	0.425758	0.115388	0.000536945	up
pDC	3	STK24	0.30098	0.0815713	0.000536945	up
pDC	3	FBXO22	0.427364	0.115891	0.000540786	up
pDC	3	BCCIP	0.5217	0.141611	0.000547831	up
pDC	3	NDUFA8	0.3479	0.094453	0.000548724	up
pDC	3	IRS2	0.321949	0.0874624	0.00055305	up
pDC	3	AGPS	0.356748	0.0969784	0.000557509	up
pDC	3	BLVRB	0.400661	0.108955	0.000559719	up
pDC	3	NDUFB2	0.28656	0.0779632	0.000562212	up
pDC	3	CD1A	0.386182	0.105068	0.000562212	up
pDC	3	CD58	0.316736	0.0861869	0.000562766	up
pDC	3	PGAM1	0.248561	0.0676685	0.000566011	up
pDC	3	CD180	0.360859	0.0982743	0.000568105	up
pDC	3	PTTG1	0.306112	0.0833844	0.000569313	up
pDC	3	LAPTM4A	0.308511	0.0840516	0.000569951	up
pDC	3	TPI1	0.196849	0.0536735	0.000575682	up
pDC	3	NOL3	0.348207	0.0949486	0.000575682	up
pDC	3	APCDD1	0.341253	0.0930984	0.000579083	up
pDC	3	HOXB4	0.389273	0.106216	0.000579719	up
pDC	3	THSD4	0.457746	0.12493	0.000580852	up
pDC	3	UBE2Q2	0.330574	0.0902273	0.000580852	up
pDC	3	NR2F2	0.351215	0.0958716	0.000581063	up
pDC	3	ORC2	0.367406	0.100315	0.000582364	up
pDC	3	AP2A2	0.363398	0.0992352	0.000582723	up
pDC	3	PON2	0.338631	0.0924783	0.000582723	up
pDC	3	DYNLT1	0.279253	0.0762736	0.000583227	up
pDC	3	ARL13B	0.42701	0.116662	0.000584172	up
pDC	3	PLAT	0.260146	0.0710747	0.000584172	up
pDC	3	FCGRT	0.25933	0.0710301	0.000604754	up
pDC	3	MYO1B	0.435351	0.119312	0.000609093	up
pDC	3	PHF21A	0.433116	0.118733	0.00061045	up
pDC	3	HAS2	0.388386	0.106475	0.00061045	up
pDC	3	BCKDK	0.394595	0.108206	0.000612007	up
pDC	3	ARID4B	0.571331	0.156835	0.000620399	up
pDC	3	DDHD2	0.321788	0.0884406	0.000630394	up
pDC	3	AFDN	0.353979	0.0973062	0.000630567	up
pDC	3	PSME1	0.307494	0.084522	0.000630567	up
pDC	3	AHI1	0.43974	0.12092	0.000632632	up
pDC	3	SLC27A3	0.387726	0.106753	0.000642581	up
pDC	3	PDLIM1	0.313728	0.0863783	0.000642581	up
pDC	3	TRIM65	0.430225	0.118531	0.000646178	up
pDC	3	TK1	0.308288	0.0849311	0.000646178	up
pDC	3	RNF130	0.442961	0.122039	0.000646178	up
pDC	3	KAT2B	0.349274	0.0962404	0.000646577	up
pDC	3	FBXO9	0.324481	0.0894256	0.000647312	up
pDC	3	GGT5	0.407155	0.112217	0.000647312	up
pDC	3	GATA1	0.520668	0.143529	0.000648192	up
pDC	3	GRAP2	0.442296	0.121992	0.000652497	up
pDC	3	VPREB3	0.380554	0.104998	0.000654854	up
pDC	3	LRRN3	0.42723	0.117904	0.000656211	up
pDC	3	HNF1B	0.331872	0.0916023	0.000656916	up
pDC	3	MKNK1	0.310764	0.0858193	0.00066079	up
pDC	3	ITPR2	0.35022	0.096805	0.000668639	up
pDC	3	PITPNB	0.416182	0.115117	0.000674291	up
pDC	3	ABL1	0.36365	0.100621	0.000676742	up
pDC	3	PRDX3	0.292795	0.0810834	0.000683354	up
pDC	3	EIF4E	0.267799	0.0741631	0.000683354	up
pDC	3	GPM6A	0.504457	0.139766	0.000686871	up
pDC	3	SRI	0.266461	0.0738325	0.000686928	up
pDC	3	PRR5L	0.312901	0.0867083	0.000687009	up
pDC	3	ASH1L	0.40407	0.112004	0.000688879	up
pDC	3	PPP2R5C	0.263424	0.0730367	0.000690516	up
pDC	3	NUDT2	0.482886	0.134015	0.000698769	up
pDC	3	CEBPA	0.410576	0.113952	0.000698769	up
pDC	3	GPR75	0.38323	0.106446	0.00070407	up
pDC	3	GATA2	0.456464	0.126792	0.00070407	up
pDC	3	DNMT3B	0.351543	0.0976618	0.00070407	up
pDC	3	MST1R	0.535821	0.148847	0.00070407	up
pDC	3	TRIM25	0.461347	0.12815	0.00070407	up
pDC	3	NEK7	0.324771	0.0902837	0.00070972	up
pDC	3	PRPSAP2	0.337135	0.0937583	0.000712842	up
pDC	3	SLC12A2	0.405647	0.112853	0.0007153	up
pDC	3	FAR1	0.355852	0.0990046	0.0007153	up
pDC	3	DNM1L	0.296311	0.0824512	0.000715905	up
pDC	3	DDIT4	0.221797	0.0617429	0.000719268	up
pDC	3	NR1H3	0.338752	0.0943359	0.000721367	up
pDC	3	RAD1	0.335482	0.0934178	0.000721367	up
pDC	3	TDP2	0.464544	0.129416	0.000724376	up
pDC	3	CDC16	0.315185	0.0878271	0.000725119	up
pDC	3	GSTM5	0.329859	0.0919167	0.000725119	up
pDC	3	ACVRL1	0.491357	0.136974	0.000728354	up
pDC	3	HMGCS2	0.400892	0.111783	0.000728355	up
pDC	3	ATP6V0B	0.265524	0.0740346	0.000728355	up
pDC	3	SH3BP2	0.341627	0.0952471	0.000728355	up
pDC	3	PROCR	0.367171	0.10258	0.000747205	up
pDC	3	NONO	0.241549	0.0674988	0.000748683	up
pDC	3	WAPL	0.358506	0.100277	0.00075764	up
pDC	3	KRT13	0.359753	0.10064	0.000757666	up
pDC	3	AP4S1	0.259394	0.0725664	0.000757666	up
pDC	3	PIK3R4	0.425346	0.119036	0.000760637	up
pDC	3	ATG16L2	0.390374	0.109276	0.000762335	up
pDC	3	TLE1	0.383243	0.107428	0.000775997	up
pDC	3	EGR1	0.251127	0.0704679	0.000785331	up
pDC	3	SNCG	0.425912	0.119507	0.000785331	up
pDC	3	RPN2	0.253632	0.0711776	0.000785469	up
pDC	3	PPP1R12C	0.343026	0.0963317	0.000791604	up
pDC	3	CDK6	0.301602	0.0847018	0.000791604	up
pDC	3	MMP15	0.383303	0.107766	0.000801755	up
pDC	3	ATP6V0C	0.25672	0.0721753	0.000801755	up
pDC	3	ARF3	0.227298	0.0639396	0.000806784	up
pDC	3	KRT15	0.44868	0.126236	0.000807701	up
pDC	3	SLC26A2	0.432684	0.121763	0.000809327	up
pDC	3	PLK1	0.377997	0.106411	0.000812241	up
pDC	3	UBE2J1	0.295638	0.0832681	0.000816938	up
pDC	3	RLIM	0.383858	0.10814	0.000818567	up
pDC	3	ABCD1	0.40933	0.115425	0.000828115	up
pDC	3	RASAL1	0.387099	0.109395	0.00085184	up
pDC	3	S100A16	0.402402	0.113762	0.000855177	up
pDC	3	SNN	0.361355	0.102185	0.000857287	up
pDC	3	PPP2R5B	0.339638	0.0961077	0.000863999	up
pDC	3	MAD2L1	0.307044	0.0869225	0.000868124	up
pDC	3	CDC42BPB	0.376193	0.106612	0.000879606	up
pDC	3	FEN1	0.39909	0.113146	0.000883371	up
pDC	3	STAM	0.33865	0.0960423	0.000886245	up
pDC	3	APOD	0.328603	0.0932033	0.000886594	up
pDC	3	DIDO1	0.378586	0.107439	0.00089208	up
pDC	3	SDF2L1	0.289665	0.0822171	0.000893015	up
pDC	3	ZBTB16	0.401938	0.114116	0.000895338	up
pDC	3	ELOVL1	0.299569	0.0851261	0.000904837	up
pDC	3	GABARAP	0.187842	0.0533831	0.000905059	up
pDC	3	RAB10	0.397693	0.113048	0.000906938	up
pDC	3	MYO5B	0.502567	0.142918	0.000910916	up
pDC	3	RNF220	0.346722	0.0986636	0.000917823	up
pDC	3	UQCR11	0.368134	0.104774	0.000918769	up
pDC	3	ILF3	0.308486	0.0878041	0.000918769	up
pDC	3	MEN1	0.391344	0.11148	0.000927844	up
pDC	3	UBE2D1	0.378108	0.10774	0.000930378	up
pDC	3	ZAP70	0.448021	0.127706	0.000933488	up
pDC	3	UBE3C	0.358912	0.102313	0.000933488	up
pDC	3	SNRNP200	0.353193	0.100763	0.000942299	up
pDC	3	S100A4	0.227575	0.0649398	0.000944095	up
pDC	3	ITCH	0.390167	0.111397	0.00094986	up
pDC	3	NDUFS6	0.241471	0.0689508	0.000950352	up
pDC	3	SMIM24	0.40789	0.116535	0.000954198	up
pDC	3	LRRC41	0.303461	0.0866972	0.000954198	up
pDC	3	MAP1LC3B	0.376806	0.10765	0.000954198	up
pDC	3	ZYG11B	0.459071	0.131175	0.000954852	up
pDC	3	SEL1L	0.365993	0.104626	0.000959486	up
pDC	3	HAMP	0.529429	0.151457	0.00096661	up
pDC	3	VDAC1	0.234262	0.0670119	0.00096661	up
pDC	3	LGR4	0.35823	0.102563	0.000975769	up
pDC	3	GJB1	0.601516	0.172303	0.000980823	up
pDC	3	ADAM15	0.393621	0.112759	0.000980823	up
pDC	3	EDEM2	0.298875	0.0856434	0.000983713	up
pDC	3	WEE1	0.39857	0.114266	0.000986788	up
pDC	3	TAF9	0.295435	0.0846851	0.000986788	up
pDC	3	SEM1	0.426322	0.122222	0.000986788	up
pDC	3	FUT4	0.338401	0.0970474	0.000988832	up
pDC	3	MAPK1	0.316805	0.0908535	0.000988832	up
pDC	3	SFRP2	0.461727	0.132487	0.000994797	up
pDC	3	GK	0.466274	0.133969	0.00101109	up
pDC	3	KIF22	0.383464	0.110199	0.00101165	up
pDC	3	BRD2	0.410529	0.117977	0.00101165	up
pDC	3	AKAP13	0.338603	0.0973215	0.00101254	up
pDC	3	PPID	0.350974	0.100897	0.00101414	up
pDC	3	ALAD	0.29501	0.0848423	0.00101826	up
pDC	3	SIRT2	0.323734	0.0931179	0.00101933	up
pDC	3	STAT3	0.299059	0.0860348	0.00102045	up
pDC	3	DPPA5	0.237778	0.0684316	0.00102449	up
pDC	3	GLS	0.298723	0.0860136	0.00103001	up
pDC	3	GSTO1	0.325291	0.0936922	0.00103193	up
pDC	3	PVRIG	0.310232	0.0893542	0.00103193	up
pDC	3	SDCBP	0.227995	0.0657083	0.00103682	up
pDC	3	SEC24B	0.336251	0.0969033	0.00103682	up
pDC	3	CCS	0.383672	0.110573	0.00103682	up
pDC	3	GGA1	0.296423	0.0854898	0.00104531	up
pDC	3	ABR	0.386275	0.111489	0.00105352	up
pDC	3	CADPS	0.595554	0.171893	0.00105352	up
pDC	3	LBP	0.416126	0.12012	0.00105417	up
pDC	3	LRPAP1	0.318067	0.0918266	0.00105494	up
pDC	3	LEFTY1	0.331882	0.0958439	0.00105794	up
pDC	3	KRT6C	0.557593	0.16118	0.00106985	up
pDC	3	FBXW4	0.338437	0.0978378	0.00106986	up
pDC	3	GNPTG	0.370863	0.107233	0.00107045	up
pDC	3	FA2H	0.444333	0.128477	0.00107045	up
pDC	3	DMBT1	0.55717	0.161149	0.00107332	up
pDC	3	SERINC1	0.375262	0.108564	0.00107576	up
pDC	3	GNA11	0.268933	0.0778097	0.00107585	up
pDC	3	SEC13	0.28949	0.0837725	0.00107724	up
pDC	3	HADHA	0.310077	0.0897687	0.00108211	up
pDC	3	SPG21	0.330272	0.0957363	0.00109754	up
pDC	3	CYB5B	0.320533	0.0929074	0.00109754	up
pDC	3	TBC1D1	0.369368	0.107128	0.00110418	up
pDC	3	SCCPDH	0.34299	0.0995058	0.00110707	up
pDC	3	SYNGR1	0.495264	0.14376	0.00111361	up
pDC	3	PTPRA	0.488386	0.141876	0.00112378	up
pDC	3	ATP6V1F	0.259977	0.075574	0.00113226	up
pDC	3	MED24	0.327449	0.0952968	0.00114653	up
pDC	3	CLEC4A	0.356102	0.103629	0.00114653	up
pDC	3	ARID2	0.318678	0.0927852	0.00115181	up
pDC	3	NUBPL	0.322672	0.0939977	0.00115837	up
pDC	3	HSD17B2	0.327904	0.0955777	0.00116581	up
pDC	3	DAXX	0.373057	0.108755	0.00116685	up
pDC	3	MYBL2	0.371299	0.108284	0.00117129	up
pDC	3	ZBP1	0.414425	0.120895	0.00117407	up
pDC	3	CDC20	0.318896	0.0930337	0.00117407	up
pDC	3	PDXK	0.482347	0.140757	0.00117698	up
pDC	3	GRB2	0.333988	0.0975368	0.00118707	up
pDC	3	LAMP2	0.39057	0.114083	0.00118883	up
pDC	3	NLRC4	0.367364	0.107323	0.00118895	up
pDC	3	SAE1	0.281469	0.0822265	0.00118895	up
pDC	3	SIVA1	0.260105	0.0759971	0.00118959	up
pDC	3	SPG11	0.365539	0.106858	0.00119621	up
pDC	3	ACSL3	0.35501	0.103863	0.00120704	up
pDC	3	BANF1	0.18227	0.0533533	0.00121377	up
pDC	3	CACNA1E	0.439438	0.128643	0.00121405	up
pDC	3	IRAK4	0.363279	0.106366	0.00121549	up
pDC	3	CA2	0.280548	0.0821699	0.00121926	up
pDC	3	AARS1	0.351515	0.103003	0.00122521	up
pDC	3	UBE2D4	0.348738	0.102207	0.00122537	up
pDC	3	LPAR6	0.320178	0.0938319	0.00122537	up
pDC	3	SLC1A1	0.399478	0.117174	0.00123683	up
pDC	3	OGDH	0.30961	0.0908263	0.00123767	up
pDC	3	BTF3	0.21723	0.0637753	0.00124844	up
pDC	3	RFC5	0.336128	0.0987611	0.00125981	up
pDC	3	BUB3	0.295129	0.0867567	0.00126615	up
pDC	3	LPIN1	0.315458	0.0928061	0.0012762	up
pDC	3	MIS18A	0.367067	0.107983	0.0012762	up
pDC	3	PCCB	0.281371	0.0829144	0.00130126	up
pDC	3	ALDH3A2	0.377378	0.111221	0.00130226	up
pDC	3	AP1M1	0.478662	0.141148	0.00130847	up
pDC	3	CAST	0.313509	0.0924438	0.00130847	up
pDC	3	KLHL42	0.30256	0.0892819	0.00131865	up
pDC	3	CDK5RAP2	0.309105	0.0912394	0.00132204	up
pDC	3	EPB41L1	0.36975	0.109222	0.0013331	up
pDC	3	PREB	0.330164	0.0975428	0.0013341	up
pDC	3	NCF4	0.343686	0.101559	0.00133628	up
pDC	3	BTN3A1	0.285717	0.0844454	0.00133815	up
pDC	3	CREB3	0.346101	0.102323	0.00133928	up
pDC	3	HDAC10	0.334704	0.0989388	0.00133928	up
pDC	3	COX5A	0.317646	0.0939043	0.00133928	up
pDC	3	SREBF1	0.333301	0.0985675	0.00134147	up
pDC	3	MFAP4	0.313353	0.0926666	0.00134147	up
pDC	3	MIB1	0.277058	0.0819549	0.00134424	up
pDC	3	PHLDA1	0.268543	0.0794662	0.00134924	up
pDC	3	RUNX2	0.28208	0.0834907	0.00135057	up
pDC	3	TCF7L2	0.362593	0.107323	0.00135057	up
pDC	3	EMP1	0.260072	0.0769923	0.00135242	up
pDC	3	KIF11	0.383475	0.113568	0.00135749	up
pDC	3	COX5B	0.197588	0.0585362	0.00136169	up
pDC	3	CYC1	0.291141	0.0863064	0.00137107	up
pDC	3	ABHD12	0.388217	0.11511	0.00137356	up
pDC	3	SMARCA2	0.301469	0.0894243	0.001379	up
pDC	3	SPRY2	0.344366	0.102202	0.00138651	up
pDC	3	AKIRIN1	0.377065	0.111948	0.00139141	up
pDC	3	AP2M1	0.273876	0.0814199	0.00141104	up
pDC	3	APOLD1	0.243097	0.0722624	0.00141104	up
pDC	3	DRAM1	0.297865	0.0885561	0.00141104	up
pDC	3	DNAJC7	0.32493	0.0966585	0.0014197	up
pDC	3	REST	0.420688	0.125176	0.00142277	up
pDC	3	LGALS2	0.319128	0.0949877	0.00142434	up
pDC	3	EPHX2	0.290525	0.086463	0.00142434	up
pDC	3	DAB2	0.422775	0.125837	0.00142434	up
pDC	3	MCHR2	0.449355	0.133878	0.00143977	up
pDC	3	LLGL1	0.342553	0.102075	0.00144131	up
pDC	3	BDH1	0.291478	0.0869199	0.00145042	up
pDC	3	PPA1	0.229393	0.0684017	0.00145042	up
pDC	3	HCFC1R1	0.266618	0.0795078	0.00145042	up
pDC	3	GPCPD1	0.28158	0.084002	0.00145584	up
pDC	3	PDE8A	0.435488	0.129969	0.00145815	up
pDC	3	RTKN2	0.313841	0.0936497	0.00145815	up
pDC	3	DBI	0.271161	0.0809191	0.00145815	up
pDC	3	DNM3	0.377841	0.112768	0.00145815	up
pDC	3	BIRC3	0.372626	0.111249	0.00146271	up
pDC	3	MAOA	0.461856	0.137907	0.00146355	up
pDC	3	PTPRK	0.447705	0.133753	0.00147091	up
pDC	3	STAT5B	0.297794	0.0889721	0.00147091	up
pDC	3	RPAIN	0.304311	0.0909238	0.00147091	up
pDC	3	BLZF1	0.387409	0.11587	0.00148662	up
pDC	3	ANAPC13	0.27687	0.0828105	0.00148662	up
pDC	3	PHF1	0.292857	0.0876132	0.00148943	up
pDC	3	GTF2A1	0.330695	0.0989399	0.00148943	up
pDC	3	GTF2H5	0.334336	0.100038	0.00148956	up
pDC	3	HADHB	0.54926	0.1644	0.00149408	up
pDC	3	WDR45B	0.270702	0.0810572	0.00150002	up
pDC	3	UBA3	0.286429	0.0858118	0.0015082	up
pDC	3	NCK2	0.316406	0.0948039	0.00150896	up
pDC	3	IL17F	0.304096	0.0911344	0.00151131	up
pDC	3	PSME3	0.386321	0.115789	0.00151196	up
pDC	3	KRAS	0.423188	0.126896	0.00151867	up
pDC	3	MYL2	0.431498	0.129666	0.00155678	up
pDC	3	NCOA2	0.317311	0.0953683	0.00155844	up
pDC	3	PCLO	0.41941	0.126093	0.00156271	up
pDC	3	DDX6	0.251525	0.0756342	0.00156409	up
pDC	3	MAP7	0.328519	0.0987895	0.00156409	up
pDC	3	IL32	0.171837	0.0516812	0.00156552	up
pDC	3	RBM17	0.31587	0.095018	0.00156757	up
pDC	3	MAPK8IP1	0.380819	0.114566	0.0015678	up
pDC	3	HEG1	0.418253	0.126005	0.00159287	up
pDC	3	STMN1	0.216715	0.0653049	0.00159612	up
pDC	3	CTCF	0.374636	0.112921	0.00159943	up
pDC	3	SRF	0.227121	0.0684923	0.0016075	up
pDC	3	AK1	0.429224	0.129492	0.00161231	up
pDC	3	BACE2	0.415254	0.125269	0.00161231	up
pDC	3	PHC2	0.350437	0.105784	0.00162182	up
pDC	3	DYNC1LI2	0.281106	0.0849001	0.00163056	up
pDC	3	P2RX7	0.363431	0.109843	0.00164298	up
pDC	3	ADM2	0.329866	0.0997266	0.00164648	up
pDC	3	GTF2H1	0.385553	0.116568	0.00164648	up
pDC	3	EWSR1	0.264684	0.0800307	0.00164651	up
pDC	3	MFN1	0.280617	0.0848691	0.00164974	up
pDC	3	VMP1	0.235773	0.0713614	0.00166325	up
pDC	3	SCARB1	0.353516	0.107012	0.00166423	up
pDC	3	SHTN1	0.408296	0.123744	0.00168657	up
pDC	3	RNF4	0.308585	0.0935382	0.00168803	up
pDC	3	SOST	0.372925	0.113186	0.00170911	up
pDC	3	KIDINS220	0.367892	0.111656	0.00170911	up
pDC	3	FCGR1A/BP	0.234022	0.0710237	0.00170911	up
pDC	3	PTPN1	0.2503	0.075984	0.0017102	up
pDC	3	G3BP2	0.287457	0.0872642	0.0017102	up
pDC	3	TYMP	0.217	0.0659949	0.00174532	up
pDC	3	TYK2	0.374986	0.114134	0.00176018	up
pDC	3	BDH2	0.21953	0.0668274	0.00176024	up
pDC	3	ZNF580	0.293414	0.0893268	0.00176024	up
pDC	3	CEP55	0.408022	0.124217	0.00176024	up
pDC	3	ARNT	0.423448	0.129049	0.00178017	up
pDC	3	ACTN1	0.330074	0.100607	0.00178165	up
pDC	3	SUGT1	0.548735	0.167414	0.00179974	up
pDC	3	DBP	0.42462	0.12969	0.00182114	up
pDC	3	BBLN	0.269611	0.0823571	0.0018224	up
pDC	3	GLYR1	0.280219	0.0856081	0.0018234	up
pDC	3	TPD52	0.298551	0.0912198	0.00182434	up
pDC	3	PDIA4	0.364496	0.111406	0.00182498	up
pDC	3	ANXA5	0.173041	0.0528871	0.00182498	up
pDC	3	HMGCS1	0.335357	0.102478	0.00182498	up
pDC	3	CEBPZ	0.358147	0.109457	0.00182498	up
pDC	3	PLPPR1	0.332388	0.10166	0.00183746	up
pDC	3	ARPC1A	0.279748	0.0855779	0.00184021	up
pDC	3	DDB2	0.30184	0.0923672	0.00184576	up
pDC	3	ADRM1	0.310934	0.0951878	0.00185255	up
pDC	3	IGBP1	0.331909	0.101626	0.00185456	up
pDC	3	HRAS	0.347714	0.106592	0.00187852	up
pDC	3	IGFBP6	0.277901	0.0852667	0.00189614	up
pDC	3	OCA2	0.377892	0.115995	0.0019036	up
pDC	3	GUSB	0.243453	0.0747468	0.00190726	up
pDC	3	C2	0.34692	0.106535	0.00190987	up
pDC	3	RHOB	0.190814	0.0586347	0.00192247	up
pDC	3	ETFB	0.244177	0.0750637	0.00192897	up
pDC	3	SKAP2	0.326422	0.10035	0.00192897	up
pDC	3	NBL1	0.294907	0.0907497	0.00194711	up
pDC	3	ROMO1	0.196881	0.0605815	0.00194711	up
pDC	3	CDC25B	0.244877	0.0753824	0.00195376	up
pDC	3	GLTP	0.33074	0.101845	0.00195881	up
pDC	3	RGPD5	0.312626	0.0963394	0.00197385	up
pDC	3	IPO5	0.431889	0.133124	0.00197762	up
pDC	3	CCP110	0.330281	0.101813	0.00197762	up
pDC	3	PAPSS2	0.295127	0.090991	0.00197794	up
pDC	3	PIDD1	0.293283	0.0904168	0.00197794	up
pDC	3	CD151	0.270567	0.0834896	0.00199538	up
pDC	3	CANX	0.24023	0.0741529	0.00199773	up
pDC	3	DLGAP5	0.346068	0.106814	0.00199773	up
pDC	3	NSD3	0.407108	0.125664	0.00199773	up
pDC	3	JMJD6	0.32572	0.100593	0.00200764	up
pDC	3	POLR1C	0.309497	0.0956021	0.00201044	up
pDC	3	UBE3A	0.308309	0.0952632	0.00201541	up
pDC	3	NDUFB6	0.260058	0.0804012	0.00202596	up
pDC	3	ATP2A2	0.319241	0.0987012	0.00202596	up
pDC	3	VPS25	0.307935	0.0952374	0.00203186	up
pDC	3	PPP3CB	0.281183	0.0870598	0.00205565	up
pDC	3	TRAF7	0.4242	0.131352	0.0020559	up
pDC	3	PSMD1	0.421668	0.130582	0.00205661	up
pDC	3	SQLE	0.329463	0.102059	0.00206004	up
pDC	3	GALC	0.320836	0.0993793	0.00206004	up
pDC	3	TICAM2	0.376865	0.116767	0.00206315	up
pDC	3	PEBP1	0.224453	0.0695599	0.00206368	up
pDC	3	UBAP1	0.347139	0.107583	0.00206368	up
pDC	3	ABI1	0.225346	0.0698375	0.00206368	up
pDC	3	PRTN3	0.592069	0.183667	0.00208436	up
pDC	3	PHKA2	0.510352	0.158538	0.00211537	up
pDC	3	ING5	0.283165	0.0880153	0.00212758	up
pDC	3	FLNC	0.334499	0.103986	0.00212911	up
pDC	3	SLC25A24	0.344217	0.107022	0.00213074	up
pDC	3	CLTB	0.313288	0.0974561	0.00214119	up
pDC	3	KPNA3	0.436627	0.135943	0.00216058	up
pDC	3	PPM1B	0.391442	0.121967	0.00217708	up
pDC	3	CTDSP2	0.334449	0.104305	0.00219757	up
pDC	3	SOCS2	0.329017	0.102643	0.00220352	up
pDC	3	PIK3CB	0.277625	0.0866256	0.00220595	up
pDC	3	ARF6	0.197916	0.0617605	0.0022065	up
pDC	3	CYB5R3	0.317636	0.0991537	0.0022125	up
pDC	3	HSD3B7	0.346802	0.108264	0.0022125	up
pDC	3	SMARCC1	0.303125	0.0946523	0.00221665	up
pDC	3	ORMDL3	0.241109	0.0752996	0.00221874	up
pDC	3	PPIL1	0.276279	0.0863373	0.00223237	up
pDC	3	SLC6A3	0.289073	0.0903602	0.00223728	up
pDC	3	DACH1	0.296497	0.0927198	0.00224582	up
pDC	3	NCF1	0.198595	0.0621291	0.00225401	up
pDC	3	GOT2	0.238869	0.0747512	0.00225968	up
pDC	3	SH3PXD2A	0.295176	0.0923907	0.00226253	up
pDC	3	FOSL1	0.242098	0.0757819	0.00226253	up
pDC	3	BCL6B	0.359283	0.112563	0.00228285	up
pDC	3	RERE	0.340244	0.106731	0.00231259	up
pDC	3	AMBRA1	0.431989	0.135575	0.00232289	up
pDC	3	GGNBP2	0.328841	0.103258	0.00233458	up
pDC	3	MTX2	0.311595	0.0978863	0.00234207	up
pDC	3	PPP1R11	0.249845	0.0784872	0.00234207	up
pDC	3	TPR	0.420899	0.132258	0.00234516	up
pDC	3	CASP9	0.310359	0.0975242	0.00234516	up
pDC	3	MYL7	0.357667	0.112441	0.00235496	up
pDC	3	NDUFB4	0.194869	0.0612778	0.00235986	up
pDC	3	RAB1B	0.22543	0.070896	0.00236084	up
pDC	3	WASHC3	0.295205	0.0928727	0.00236803	up
pDC	3	AP4B1	0.279656	0.0879944	0.00237007	up
pDC	3	PTGR1	0.317727	0.100026	0.0023818	up
pDC	3	NDUFV2	0.227405	0.0716155	0.00238873	up
pDC	3	TLR1	0.404453	0.127567	0.00242702	up
pDC	3	CDK5	0.278364	0.0879091	0.00245866	up
pDC	3	IDH1	0.345955	0.109285	0.00246417	up
pDC	3	CPNE3	0.361277	0.114323	0.00250665	up
pDC	3	PLA2G6	0.291105	0.0921143	0.00250665	up
pDC	3	SEC63	0.215393	0.068172	0.00250969	up
pDC	3	BTG1	0.210023	0.066517	0.00252598	up
pDC	3	HOXA10	0.355514	0.112673	0.0025407	up
pDC	3	SSR3	0.284056	0.090024	0.0025407	up
pDC	3	RELA	0.252702	0.0801109	0.00254612	up
pDC	3	COPS3	0.302441	0.0958959	0.00254886	up
pDC	3	BABAM1	0.356877	0.113176	0.00255155	up
pDC	3	RBM4	0.247449	0.0784974	0.00255799	up
pDC	3	EP300	0.345539	0.109623	0.00255814	up
pDC	3	PRKCE	0.293906	0.0932711	0.00256273	up
pDC	3	SNRPF	0.225283	0.0714941	0.00256273	up
pDC	3	MOG	0.166548	0.0528689	0.00256817	up
pDC	3	CEP192	0.321543	0.102105	0.00257542	up
pDC	3	UBE2V2	0.315146	0.100135	0.00259063	up
pDC	3	ELP3	0.307989	0.0979095	0.00260206	up
pDC	3	MAFA	0.328855	0.10455	0.00260206	up
pDC	3	SLC38A9	0.327464	0.104121	0.00260358	up
pDC	3	KPNA1	0.249178	0.0792397	0.00260508	up
pDC	3	WASF1	0.297833	0.094796	0.00262786	up
pDC	3	NCOR1	0.418579	0.133269	0.00263239	up
pDC	3	MED10	0.290757	0.092569	0.00263239	up
pDC	3	ARPC5	0.330811	0.105358	0.00263903	up
pDC	3	SCN8A	0.436818	0.139219	0.00265727	up
pDC	3	GNPAT	0.341849	0.108979	0.00266011	up
pDC	3	DENND2D	0.348015	0.110938	0.00266011	up
pDC	3	ICAM4	0.30911	0.0985502	0.00266038	up
pDC	3	THEM4	0.224424	0.0715681	0.0026651	up
pDC	3	MAPK14	0.277426	0.0884845	0.0026671	up
pDC	3	PAIP1	0.239329	0.0763378	0.0026671	up
pDC	3	KCTD7	0.269051	0.0858665	0.002681	up
pDC	3	SMURF2	0.430383	0.137368	0.00268164	up
pDC	3	FUS	0.22457	0.0717002	0.00268679	up
pDC	3	ORC5	0.276212	0.0881898	0.00268679	up
pDC	3	SLC11A1	0.236496	0.0755904	0.00271565	up
pDC	3	KDM2A	0.298086	0.0953303	0.00272992	up
pDC	3	HES5	0.338599	0.108372	0.00275072	up
pDC	3	VPS36	0.315244	0.101038	0.00278728	up
pDC	3	UQCRQ	0.22029	0.0706043	0.00278728	up
pDC	3	CALM1	0.216258	0.069329	0.00279214	up
pDC	3	TAF4	0.409609	0.131356	0.00279932	up
pDC	3	TRIM8	0.295944	0.0949216	0.00280223	up
pDC	3	UBE2S	0.192329	0.061725	0.00281557	up
pDC	3	USP5	0.344972	0.110708	0.00281557	up
pDC	3	AKT2	0.308657	0.0990891	0.0028203	up
pDC	3	HEPACAM2	0.395043	0.126821	0.0028203	up
pDC	3	AASS	0.311787	0.10019	0.00284445	up
pDC	3	OAS3	0.302677	0.0972576	0.00284445	up
pDC	3	REPS2	0.503381	0.16179	0.00284821	up
pDC	3	GALM	0.322569	0.103763	0.00287027	up
pDC	3	AP3M2	0.259659	0.0835298	0.00287027	up
pDC	3	UTY	0.433417	0.139623	0.00291084	up
pDC	3	ROCK2	0.320486	0.103288	0.00291966	up
pDC	3	DNASE1L1	0.320509	0.10329	0.00291966	up
pDC	3	OPTN	0.268836	0.0866586	0.00292329	up
pDC	3	CHD4	0.292987	0.0944592	0.00292605	up
pDC	3	PGK1	0.236721	0.0763273	0.00292705	up
pDC	3	ADD3	0.350678	0.113106	0.00293345	up
pDC	3	OSBPL3	0.303404	0.0978635	0.00293345	up
pDC	3	PCCA	0.394743	0.127338	0.00293426	up
pDC	3	ZWINT	0.311618	0.100776	0.00300989	up
pDC	3	TLR9	0.249684	0.080762	0.00301351	up
pDC	3	C4BPA	0.316298	0.102347	0.00302288	up
pDC	3	PLAA	0.312267	0.101126	0.00304654	up
pDC	3	DUSP10	0.28443	0.0921355	0.00305246	up
pDC	3	GRM1	0.355032	0.115095	0.00307232	up
pDC	3	MMRN1	0.30483	0.0988155	0.00307232	up
pDC	3	LONRF1	0.367227	0.11914	0.00309451	up
pDC	3	DACH2	0.509063	0.165305	0.00312117	up
pDC	3	CALM3	0.251383	0.0817356	0.00316054	up
pDC	3	KMT2E	0.314272	0.102199	0.00316115	up
pDC	3	NHP2	0.208057	0.0676598	0.00316115	up
pDC	3	DHFR	0.267412	0.086976	0.00316184	up
pDC	3	FBXO27	0.430705	0.140089	0.00316184	up
pDC	3	TMC6	0.233078	0.0758165	0.00316232	up
pDC	3	SEC61A1	0.270484	0.0880216	0.00317383	up
pDC	3	DNAJC5	0.199285	0.0648567	0.00317383	up
pDC	3	WSB1	0.249732	0.0812811	0.00317397	up
pDC	3	CCNG2	0.237336	0.0772611	0.00317766	up
pDC	3	NPTN	0.311203	0.101355	0.00318808	up
pDC	3	IRAK3	0.32006	0.104232	0.00318808	up
pDC	3	AGPAT1	0.314859	0.102557	0.0031894	up
pDC	3	CRLS1	0.29006	0.0945112	0.00319795	up
pDC	3	RAPGEF2	0.354151	0.115452	0.00321186	up
pDC	3	ASXL1	0.249857	0.0814633	0.00321376	up
pDC	3	BAD	0.292777	0.0954825	0.00322022	up
pDC	3	HAND2	0.327553	0.106833	0.00322049	up
pDC	3	VPS28	0.234484	0.0764871	0.00322196	up
pDC	3	ADAMTS5	0.326033	0.10637	0.00322565	up
pDC	3	INSM1	0.407493	0.132979	0.00323121	up
pDC	3	KCNJ4	0.31265	0.102081	0.00324577	up
pDC	3	ABHD3	0.270986	0.0884858	0.00324642	up
pDC	3	FAM3C	0.354773	0.11593	0.0032685	up
pDC	3	NCAPD3	0.330107	0.108096	0.00333644	up
pDC	3	CLIP1	0.342108	0.112048	0.00333776	up
pDC	3	GZMH	0.351961	0.115281	0.00333776	up
pDC	3	NOS1AP	0.364497	0.119389	0.00333776	up
pDC	3	AGRN	0.351306	0.11523	0.00338334	up
pDC	3	EIF4EBP1	0.385693	0.126609	0.00340784	up
pDC	3	NET1	0.37909	0.124487	0.00341788	up
pDC	3	MPI	0.376166	0.123737	0.00347445	up
pDC	3	COL17A1	0.33102	0.108898	0.0034756	up
pDC	3	SF3B3	0.309371	0.10184	0.00349243	up
pDC	3	REEP5	0.206218	0.0678813	0.00349243	up
pDC	3	CXADR	0.231169	0.0761388	0.00350889	up
pDC	3	DUSP4	0.280015	0.0923141	0.0035397	up
pDC	3	THRB	0.299405	0.0987136	0.0035397	up
pDC	3	ALDH7A1	0.352194	0.116163	0.00355083	up
pDC	3	MLKL	0.33838	0.111761	0.00359746	up
pDC	3	MGAT4A	0.293252	0.0968632	0.00359752	up
pDC	3	DICER1	0.373967	0.12356	0.00360537	up
pDC	3	NSD2	0.275318	0.0910353	0.00363015	up
pDC	3	TAPBPL	0.290708	0.096137	0.00363231	up
pDC	3	ELOVL6	0.27256	0.0901515	0.00363607	up
pDC	3	SSBP1	0.249108	0.0824848	0.00367317	up
pDC	3	GATAD2A	0.249491	0.0826917	0.00370604	up
pDC	3	SCD	0.190967	0.0633021	0.00370772	up
pDC	3	HSPA1A	0.263917	0.0875824	0.00374675	up
pDC	3	CTTN	0.334689	0.111082	0.00374854	up
pDC	3	NCOA3	0.267832	0.0889303	0.00376153	up
pDC	3	REV3L	0.33447	0.111065	0.00376168	up
pDC	3	TUBB6	0.234423	0.0778534	0.00376366	up
pDC	3	HEBP1	0.293216	0.0974157	0.00377493	up
pDC	3	BCL2L2	0.285718	0.0949849	0.00379592	up
pDC	3	ABLIM1	0.288631	0.0959894	0.00380711	up
pDC	3	WDR1	0.188107	0.062619	0.00384089	up
pDC	3	VTCN1	0.22654	0.0754228	0.00384302	up
pDC	3	SPRY4	0.301157	0.100317	0.0038599	up
pDC	3	KDM6B	0.350954	0.116949	0.00386826	up
pDC	3	C1QBP	0.223713	0.0745444	0.00386826	up
pDC	3	CUL4A	0.330612	0.11038	0.00393831	up
pDC	3	CTSA	0.235772	0.078731	0.00394294	up
pDC	3	NSUN3	0.29082	0.0972438	0.0039922	up
pDC	3	ERAP2	0.23595	0.078904	0.00399307	up
pDC	3	EPM2AIP1	0.277435	0.0928715	0.00402992	up
pDC	3	PALM	0.357151	0.119745	0.00408945	up
pDC	3	ANAPC10	0.331701	0.111244	0.00409785	up
pDC	3	PSMA3	0.296215	0.0993586	0.00410106	up
pDC	3	CCNB1	0.453095	0.152029	0.00411087	up
pDC	3	BCAM	0.360486	0.120976	0.00411462	up
pDC	3	CALB2	0.471088	0.158109	0.00411542	up
pDC	3	GRK6	0.275448	0.0924856	0.00412914	up
pDC	3	PSMC2	0.233517	0.0784301	0.00413797	up
pDC	3	SGF29	0.260544	0.0875691	0.00416337	up
pDC	3	GTF2E2	0.228652	0.0768821	0.00417715	up
pDC	3	P3H2	0.353887	0.119011	0.00418087	up
pDC	3	TARDBP	0.218173	0.0733931	0.00418994	up
pDC	3	UNC93B1	0.200428	0.0674525	0.00420113	up
pDC	3	SOCS5	0.213378	0.0718058	0.00420113	up
pDC	3	POLB	0.333234	0.112161	0.00420308	up
pDC	3	LYN	0.321071	0.108139	0.00422722	up
pDC	3	TBC1D4	0.269633	0.090879	0.00425006	up
pDC	3	STAT6	0.268774	0.0905854	0.00425006	up
pDC	3	PPP3CC	0.337288	0.113711	0.00425722	up
pDC	3	RNASE3	0.304777	0.102772	0.00426275	up
pDC	3	MCM5	0.298731	0.100749	0.00426609	up
pDC	3	DHX38	0.363843	0.12274	0.00427375	up
pDC	3	LEPROT	0.300784	0.101521	0.00428897	up
pDC	3	EEF2K	0.257621	0.0869492	0.00428897	up
pDC	3	SAMHD1	0.312845	0.105725	0.00433807	up
pDC	3	CHRNA4	0.28963	0.0980068	0.00438951	up
pDC	3	FCRL4	0.405559	0.137302	0.00440668	up
pDC	3	OFD1	0.281733	0.0954977	0.00445214	up
pDC	3	FASN	0.278776	0.0944933	0.00445214	up
pDC	3	SLC4A8	0.348389	0.118105	0.00445385	up
pDC	3	PDZD8	0.213259	0.0723117	0.00445996	up
pDC	3	ARHGDIB	0.267217	0.0907123	0.00450594	up
pDC	3	STAT2	0.26456	0.089833	0.00451366	up
pDC	3	ATP5F1E	0.300716	0.102148	0.00452638	up
pDC	3	TAOK1	0.40861	0.138929	0.0045639	up
pDC	3	CSK	0.22172	0.0754205	0.00458057	up
pDC	3	IFT88	0.296475	0.10089	0.00459498	up
pDC	3	ASH2L	0.40011	0.136173	0.00459677	up
pDC	3	PTBP1	0.239363	0.0814993	0.00460883	up
pDC	3	PDHB	0.262833	0.0894864	0.00460883	up
pDC	3	RRAGA	0.232479	0.0791775	0.00461768	up
pDC	3	CNTRL	0.29044	0.0989372	0.00462281	up
pDC	3	FOXO4	0.273023	0.093062	0.00464348	up
pDC	3	TPSAB1/2	0.280753	0.0956969	0.00464348	up
pDC	3	TINF2	0.253955	0.0867034	0.0047119	up
pDC	3	CDC27	0.219679	0.0750089	0.00471307	up
pDC	3	HBA1/2	0.240966	0.0823244	0.00472957	up
pDC	3	ATP6V1B2	0.226428	0.0773597	0.00472957	up
pDC	3	KIF16B	0.336367	0.114913	0.00472957	up
pDC	3	WWP2	0.353686	0.120915	0.00475467	up
pDC	3	VAPB	0.277672	0.094941	0.00475749	up
pDC	3	HAT1	0.277598	0.0949357	0.00476102	up
pDC	3	TRIM56	0.277564	0.0949333	0.00476102	up
pDC	3	UBASH3A	0.353493	0.120899	0.00476102	up
pDC	3	PI4KA	0.256991	0.087976	0.00479803	up
pDC	3	NDUFB9	0.259128	0.0887827	0.00483286	up
pDC	3	NSMAF	0.244608	0.0838749	0.00486573	up
pDC	3	HMBS	0.246555	0.0845868	0.00488513	up
pDC	3	AIP	0.241033	0.0826971	0.00488513	up
pDC	3	GNAL	0.271636	0.0932166	0.00489138	up
pDC	3	PLPP5	0.221791	0.0761607	0.00491749	up
pDC	3	PAK2	0.212308	0.0729123	0.00491894	up
pDC	3	STRAP	0.215673	0.0742025	0.00499926	up
pDC	3	FURIN	0.272412	0.0937825	0.00501788	up
pDC	3	CBR4	0.252865	0.0870518	0.00501788	up
pDC	3	CTNND1	0.294453	0.101364	0.00501788	up
pDC	3	MTM1	0.306566	0.105596	0.00503869	up
pDC	3	SMARCD2	0.268481	0.0924924	0.00504268	up
pDC	3	IST1	0.256196	0.0883606	0.00509241	up
pDC	3	CARD9	0.255121	0.0880674	0.00513041	up
pDC	3	TAB3	0.442581	0.152869	0.00515273	up
pDC	3	NSL1	0.220212	0.076064	0.00515273	up
pDC	3	ABCC4	0.36451	0.125957	0.00516825	up
pDC	3	LAMTOR5	0.186322	0.0644503	0.0052139	up
pDC	3	KAT5	0.31151	0.107772	0.00521814	up
pDC	3	MAP2K6	0.292531	0.101221	0.0052182	up
pDC	3	MTAP	0.284724	0.0985185	0.0052182	up
pDC	3	TPPP	0.315483	0.109207	0.00523371	up
pDC	3	ZNF536	0.390951	0.135392	0.00525185	up
pDC	3	RIPK3	0.2918	0.101167	0.00530194	up
pDC	3	PSMA4	0.281736	0.097719	0.00531888	up
pDC	3	EIF2B4	0.315848	0.109619	0.00534561	up
pDC	3	UQCRC1	0.332489	0.115475	0.00537609	up
pDC	3	ACTR1A	0.245545	0.0853174	0.00539438	up
pDC	3	MAPKAP1	0.273981	0.0952108	0.00539723	up
pDC	3	PSMC4	0.291861	0.101487	0.00542407	up
pDC	3	UBE2G1	0.24579	0.0855367	0.00546067	up
pDC	3	CAMK1	0.374054	0.130191	0.00546365	up
pDC	3	MTA1	0.321944	0.112086	0.00547384	up
pDC	3	LY75	0.269194	0.093812	0.00551871	up
pDC	3	CASP7	0.275908	0.0961677	0.00552307	up
pDC	3	MTF2	0.356166	0.124183	0.00553605	up
pDC	3	CSNK1A1	0.28959	0.101002	0.00554775	up
pDC	3	UQCRC2	0.272655	0.0951154	0.00555457	up
pDC	3	PCSK1N	0.660865	0.230757	0.00559775	up
pDC	3	SULF2	0.258637	0.0903525	0.00561816	up
pDC	3	SRPK1	0.233668	0.0816701	0.00563941	up
pDC	3	SALL1	0.33805	0.118199	0.00565525	up
pDC	3	PINK1	0.321391	0.112453	0.00568326	up
pDC	3	BTBD3	0.266921	0.0933923	0.00568326	up
pDC	3	LRPPRC	0.257982	0.090307	0.0057022	up
pDC	3	NEURL1	0.28145	0.0985718	0.00572431	up
pDC	3	MYCBP2	0.320779	0.112404	0.00574715	up
pDC	3	GLIPR1	0.247266	0.0866734	0.00576047	up
pDC	3	TTR	0.394199	0.138383	0.00583379	up
pDC	3	TFEB	0.236261	0.0829464	0.0058343	up
pDC	3	CRYBG1	0.374268	0.131421	0.00583939	up
pDC	3	SMARCA5	0.306385	0.107744	0.00591331	up
pDC	3	SPTA1	0.331952	0.116777	0.00592822	up
pDC	3	CARHSP1	0.204777	0.0720728	0.00594544	up
pDC	3	MED11	0.311613	0.109674	0.00594544	up
pDC	3	PRPF40A	0.23997	0.0845453	0.00599553	up
pDC	3	DNAJA1	0.206648	0.0728435	0.00601923	up
pDC	3	YBX3	0.206561	0.0728383	0.0060338	up
pDC	3	ZNF622	0.34128	0.120389	0.00604991	up
pDC	3	VCL	0.227115	0.0801879	0.006094	up
pDC	3	PGM2	0.351892	0.124359	0.00614016	up
pDC	3	CYP8B1	0.312716	0.110548	0.00615261	up
pDC	3	WASL	0.290191	0.102653	0.00618452	up
pDC	3	INPP4A	0.274626	0.0971985	0.00620916	up
pDC	3	VPS35L	0.309342	0.109495	0.00620986	up
pDC	3	HERC4	0.252773	0.0894793	0.00621006	up
pDC	3	KRT14	0.235809	0.083488	0.00621488	up
pDC	3	INPP5F	0.275468	0.0975476	0.00622099	up
pDC	3	RYBP	0.26012	0.0921511	0.00623963	up
pDC	3	TMEM161A	0.303346	0.107507	0.00625737	up
pDC	3	SIRPA	0.217552	0.0771206	0.00626668	up
pDC	3	WDR59	0.297598	0.10561	0.00631808	up
pDC	3	ARAP2	0.28785	0.102149	0.00631808	up
pDC	3	SEC31A	0.310504	0.110372	0.00640566	up
pDC	3	MGAT1	0.236595	0.0841234	0.00641647	up
pDC	3	MED23	0.322372	0.114659	0.00643011	up
pDC	3	SERPINB5	0.3241	0.115685	0.00662856	up
pDC	3	ERMP1	0.219458	0.0783575	0.0066414	up
pDC	3	ALKBH2	0.277599	0.0991824	0.00667513	up
pDC	3	UQCR10	0.297157	0.106292	0.00673731	up
pDC	3	CNST	0.224484	0.0803665	0.00678311	up
pDC	3	DHX8	0.254863	0.0912863	0.00680674	up
pDC	3	CHTF8	0.287703	0.103127	0.00684705	up
pDC	3	CPSF7	0.262972	0.094417	0.00693946	up
pDC	3	PHF20	0.30439	0.109493	0.00704471	up
pDC	3	ICAM3	0.255202	0.0918024	0.00704471	up
pDC	3	IRF2	0.223086	0.0802765	0.00705542	up
pDC	3	COL7A1	0.288683	0.103879	0.00705542	up
pDC	3	G6PC2	0.257601	0.0927276	0.00707088	up
pDC	3	PLK2	0.238366	0.0858612	0.00710687	up
pDC	3	HUS1	0.304869	0.109924	0.00716204	up
pDC	3	PDCD10	0.274116	0.0989225	0.00721078	up
pDC	3	COPS8	0.208628	0.075354	0.00725878	up
pDC	3	KLF2	0.198258	0.0716883	0.00732291	up
pDC	3	ZFP36	0.164412	0.0594969	0.00736635	up
pDC	3	KDM6A	0.383744	0.138877	0.00736635	up
pDC	3	ARG2	0.259727	0.0941822	0.00748602	up
pDC	3	TAF11	0.252416	0.0916046	0.00753186	up
pDC	3	GPBAR1	0.259214	0.094145	0.00757651	up
pDC	3	HSP90B1	0.190036	0.0691134	0.00765795	up
pDC	3	RASGEF1B	0.220148	0.0800872	0.00766967	up
pDC	3	UCP2	0.288313	0.104891	0.00766967	up
pDC	3	MZB1	0.212558	0.0774392	0.00775505	up
pDC	3	CLTCL1	0.294917	0.107592	0.00783923	up
pDC	3	PPP1R10	0.264047	0.0964205	0.00789598	up
pDC	3	GNPTAB	0.324469	0.118504	0.00790139	up
pDC	3	PIK3C2B	0.309791	0.113203	0.00793117	up
pDC	3	CD276	0.329246	0.120379	0.00796254	up
pDC	3	FANCG	0.216162	0.079145	0.00805111	up
pDC	3	FBXO21	0.283338	0.103809	0.00808986	up
pDC	3	SOX6	0.268884	0.0985311	0.00809658	up
pDC	3	CTSH	0.2374	0.0870732	0.00815249	up
pDC	3	ARRB1	0.291481	0.106947	0.00817076	up
pDC	3	KYNU	0.314238	0.115326	0.00818245	up
pDC	3	ANPEP	0.257613	0.0945648	0.00819189	up
pDC	3	CRKL	0.264239	0.097007	0.00819338	up
pDC	3	EIF3I	0.206994	0.0760025	0.00819452	up
pDC	3	FDX1	0.240046	0.0881409	0.00819452	up
pDC	3	KIF2A	0.216887	0.0797039	0.0082458	up
pDC	3	CPAMD8	0.321748	0.118276	0.00826162	up
pDC	3	DUOX1	0.289163	0.106395	0.00831288	up
pDC	3	FBLN5	0.284211	0.104572	0.00831288	up
pDC	3	CMTM4	0.236767	0.0872481	0.00841128	up
pDC	3	HSPE1	0.137495	0.0506812	0.0084201	up
pDC	3	HMG20B	0.282364	0.104079	0.0084201	up
pDC	3	RAB3IP	0.264724	0.0976258	0.00844365	up
pDC	3	RCHY1	0.357472	0.131832	0.00844365	up
pDC	3	ADRA2A	0.281866	0.10404	0.00849316	up
pDC	3	DRAP1	0.215186	0.0794227	0.00849316	up
pDC	3	BCL10	0.35258	0.130153	0.00849386	up
pDC	3	MYO1D	0.285392	0.105373	0.00850295	up
pDC	3	NANOG	0.263308	0.0972277	0.0085032	up
pDC	3	TCF12	0.273697	0.101072	0.0085032	up
pDC	3	TNNC2	0.259258	0.0957857	0.00853112	up
pDC	3	CSNK1G3	0.27884	0.103119	0.00859231	up
pDC	3	NDEL1	0.2498	0.0924233	0.00860857	up
pDC	3	SRGAP1	0.238588	0.0882652	0.00860857	up
pDC	3	ODC1	0.187723	0.0694548	0.00860857	up
pDC	3	MAP2K1	0.206951	0.0766152	0.00864474	up
pDC	3	NDUFS7	0.291679	0.108094	0.00870741	up
pDC	3	ABAT	0.299886	0.111137	0.00870741	up
pDC	3	ODAM	0.348387	0.129176	0.00873143	up
pDC	3	DUSP6	0.222867	0.0826316	0.00873143	up
pDC	3	TGFBI	0.213678	0.0793257	0.00880738	up
pDC	3	OSBPL10	0.321073	0.119193	0.00880738	up
pDC	3	PSMC6	0.19461	0.0722597	0.00881441	up
pDC	3	TAP2	0.235944	0.0876329	0.00882933	up
pDC	3	CYTH1	0.258407	0.096004	0.00884469	up
pDC	3	HSPA4	0.190968	0.0710018	0.00889238	up
pDC	3	CTCFL	0.24894	0.0926176	0.00893193	up
pDC	3	MGLL	0.255139	0.0949284	0.00893193	up
pDC	3	NPC1	0.274121	0.102084	0.00899218	up
pDC	3	ACE	0.254644	0.094892	0.00903311	up
pDC	3	SLC25A37	0.236995	0.0883812	0.00908142	up
pDC	3	AKAP12	0.297365	0.110933	0.00910052	up
pDC	3	TTC30A	0.194636	0.0726647	0.00914444	up
pDC	3	ANAPC16	0.258762	0.0966002	0.00914444	up
pDC	3	HAUS1	0.242344	0.0906428	0.00927419	up
pDC	3	GMIP	0.22942	0.0858822	0.00933169	up
pDC	3	USP34	0.235845	0.0883009	0.00933698	up
pDC	3	TXNRD1	0.263719	0.0987478	0.00933908	up
pDC	3	CENPM	0.304473	0.114073	0.00937553	up
pDC	3	POLK	0.347462	0.130319	0.00944376	up
pDC	3	MX2	0.311889	0.116974	0.00944376	up
pDC	3	PBRM1	0.368062	0.138183	0.00951288	up
pDC	3	AP2A1	0.209113	0.0785261	0.00952394	up
pDC	3	APOL1	0.184055	0.0691237	0.00952603	up
pDC	3	SGPP1	0.193986	0.0728981	0.00956635	up
pDC	3	PCTP	0.193521	0.0727335	0.00957076	up
pDC	3	PRPF6	0.235453	0.0885019	0.00957205	up
pDC	3	THOP1	0.29248	0.110128	0.0096978	up
pDC	3	HDAC2	0.234141	0.0881819	0.00970919	up
pDC	3	SCUBE2	0.293623	0.110628	0.00973379	up
pDC	3	TRDC	0.292949	0.110574	0.00986627	up
pDC	3	ZNF750	0.265042	0.100091	0.00989956	up
pDC	3	TRIM24	0.223599	0.0844499	0.00990195	up
pDC	3	BBS1	0.269152	0.101701	0.00993079	up
pDC	3	MLST8	0.242463	0.091642	0.00994666	up
pDC	3	SMNDC1	0.266569	0.100848	0.0100073	up
pDC	3	PELI2	0.343557	0.129972	0.0100073	up
pDC	3	LAMP1	0.206074	0.0780005	0.0100401	up
pDC	3	CAV1	0.247848	0.0938514	0.0100602	up
pDC	3	CANT1	0.228995	0.0867117	0.0100602	up
pDC	3	SPOP	0.293059	0.110994	0.01007	up
pDC	3	MED21	0.222598	0.0843822	0.0101331	up
pDC	3	SPAG9	0.275861	0.104624	0.010165	up
pDC	3	ATG2B	0.23082	0.0877239	0.0103242	up
pDC	3	ADRB2	0.241524	0.0918271	0.0103481	up
pDC	3	SMARCE1	0.185703	0.0709465	0.0107345	up
pDC	3	NQO1	0.29688	0.113443	0.0107435	up
pDC	3	LBR	0.274236	0.104853	0.010786	up
pDC	3	MYL6B	0.246183	0.0942698	0.0109054	up
pDC	3	ANO4	0.286245	0.109621	0.0109065	up
pDC	3	MBTPS1	0.195855	0.0750115	0.0109065	up
pDC	3	MCFD2	0.283331	0.108588	0.0109563	up
pDC	3	B9D2	0.261127	0.100109	0.0109753	up
pDC	3	NDUFAB1	0.234932	0.0901148	0.0110132	up
pDC	3	TRRAP	0.255744	0.0981442	0.011046	up
pDC	3	TLX1	0.323309	0.124085	0.0110476	up
pDC	3	PDE3A	0.278887	0.10707	0.0110672	up
pDC	3	GPAT3	0.230799	0.0886362	0.0110871	up
pDC	3	ASF1A	0.228566	0.087792	0.0110929	up
pDC	3	VCP	0.239067	0.091904	0.0111583	up
pDC	3	MAPK3	0.283475	0.108995	0.0111667	up
pDC	3	NSFL1C	0.202334	0.0779267	0.0113015	up
pDC	3	FBXL12	0.255364	0.0984196	0.0113544	up
pDC	3	EIF2B1	0.255189	0.0984063	0.0113875	up
pDC	3	MT1A	0.16518	0.0636943	0.0113875	up
pDC	3	TOMM40	0.141986	0.0548008	0.0114556	up
pDC	3	HMGCR	0.259581	0.10031	0.0115541	up
pDC	3	E2F3	0.200845	0.0776672	0.0116082	up
pDC	3	C8G	0.252597	0.0979054	0.0118031	up
pDC	3	TMEM192	0.2487	0.0964261	0.0118243	up
pDC	3	PPARG	0.209313	0.0811722	0.0118359	up
pDC	3	APPL1	0.343064	0.133137	0.0118918	up
pDC	3	ANTXR2	0.218417	0.0849193	0.0120482	up
pDC	3	KDM3A	0.279333	0.108658	0.0120859	up
pDC	3	IFRD1	0.243985	0.0949346	0.0121036	up
pDC	3	RARRES1	0.262266	0.102168	0.0122021	up
pDC	3	PPP2CB	0.204597	0.0799569	0.0124851	up
pDC	3	MED1	0.244371	0.0955268	0.0125027	up
pDC	3	ACBD5	0.251675	0.098445	0.0125537	up
pDC	3	CD82	0.214267	0.0840195	0.0127674	up
pDC	3	PRIM1	0.234124	0.0918011	0.0127674	up
pDC	3	KMT5A	0.209671	0.0823262	0.0128836	up
pDC	3	PSMD3	0.249944	0.0983126	0.0130422	up
pDC	3	KDM7A	0.218467	0.085983	0.0130911	up
pDC	3	SOS2	0.240304	0.0946606	0.0131668	up
pDC	3	ACHE	0.239623	0.0946099	0.0133798	up
pDC	3	FLOT1	0.382758	0.151879	0.0138602	up
pDC	3	NUP188	0.22313	0.0885599	0.0138755	up
pDC	3	APH1A	0.195993	0.0778519	0.0139472	up
pDC	3	RUNX1	0.165715	0.0658395	0.0139606	up
pDC	3	ZFP36L2	0.164895	0.0655831	0.0140493	up
pDC	3	XIAP	0.232491	0.0924604	0.0140493	up
pDC	3	CD81	0.145372	0.0578526	0.0141008	up
pDC	3	PHC3	0.257268	0.102457	0.0141641	up
pDC	3	ESYT2	0.217911	0.0868215	0.0142005	up
pDC	3	CCNK	0.215469	0.0862094	0.0146109	up
pDC	3	CEP70	0.191412	0.0765819	0.0146109	up
pDC	3	DPP4	0.239105	0.0957039	0.0146424	up
pDC	3	WASHC5	0.212673	0.0851542	0.0146702	up
pDC	3	GBP1	0.232111	0.0929622	0.0146888	up
pDC	3	GGA2	0.224998	0.0901348	0.0147044	up
pDC	3	PIN1	0.199985	0.0801915	0.0147954	up
pDC	3	OXSR1	0.226916	0.0910222	0.0148227	up
pDC	3	SF3B2	0.232965	0.0935645	0.0149429	up
pDC	3	STK11	0.235136	0.0945538	0.0150644	up
pDC	3	ITPR1	0.217327	0.0874559	0.0151319	up
pDC	3	GRSF1	0.260143	0.104816	0.0152539	up
pDC	3	EXO1	0.274802	0.11074	0.0152624	up
pDC	3	TRPC6	0.212593	0.0857913	0.0154027	up
pDC	3	FAAH2	0.171114	0.0690924	0.0154552	up
pDC	3	NHLRC2	0.194548	0.0786034	0.0155093	up
pDC	3	NDUFB11	0.224888	0.0908748	0.0155093	up
pDC	3	EXOC7	0.219015	0.0885018	0.0155093	up
pDC	3	NDUFB10	0.195487	0.0790102	0.0155121	up
pDC	3	FLOT2	0.238935	0.0965676	0.0155121	up
pDC	3	NFKBIB	0.214748	0.0870474	0.0158173	up
pDC	3	COX17	0.14938	0.060684	0.0160487	up
pDC	3	CLOCK	0.27331	0.11104	0.0160498	up
pDC	3	NDUFB1	0.14235	0.0578504	0.0160718	up
pDC	3	IFT140	0.209314	0.0851342	0.0161526	up
pDC	3	EXOSC1	0.204044	0.0831226	0.0163194	up
pDC	3	DZIP1	0.255162	0.104051	0.0164111	up
pDC	3	NISCH	0.192423	0.0784653	0.0164111	up
pDC	3	UBQLN1	0.275959	0.113015	0.0168856	up
pDC	3	TYW3	0.297181	0.121775	0.0169406	up
pDC	3	SENP7	0.249149	0.102157	0.0170025	up
pDC	3	MB	0.267491	0.10971	0.0170264	up
pDC	3	TAB1	0.255421	0.104802	0.0170621	up
pDC	3	SERINC2	0.223435	0.0917947	0.017199	up
pDC	3	MYL11	0.239441	0.0984348	0.0172643	up
pDC	3	TANK	0.213662	0.0878864	0.0173193	up
pDC	3	RASA2	0.226886	0.0936589	0.0177264	up
pDC	3	AGTRAP	0.220584	0.0910688	0.0177304	up
pDC	3	PCK1	0.24592	0.101558	0.0177536	up
pDC	3	BBC3	0.255571	0.10556	0.017762	up
pDC	3	BMP1	0.208893	0.086411	0.0179209	up
pDC	3	BCL11B	0.365252	0.151092	0.0179209	up
pDC	3	CACNB3	0.266868	0.110499	0.0180237	up
pDC	3	SERPINB8	0.225157	0.0932556	0.0180484	up
pDC	3	DOCK1	0.262503	0.108882	0.0182121	up
pDC	3	CD33	0.239747	0.0997372	0.0185596	up
pDC	3	NDUFA2	0.171992	0.0715705	0.0185828	up
pDC	3	NCF2	0.22688	0.0944959	0.0186817	up
pDC	3	MKRN1	0.168061	0.070156	0.0189487	up
pDC	3	IRF9	0.19873	0.0831616	0.0192422	up
pDC	3	NR4A1	0.168688	0.0707094	0.0194426	up
pDC	3	CDC26	0.179751	0.0753715	0.0194725	up
pDC	3	APH1B	0.208003	0.0872526	0.0195116	up
pDC	3	MBD4	0.174401	0.0732466	0.0196543	up
pDC	3	RNF19B	0.215903	0.0907257	0.0197112	up
pDC	3	FDFT1	0.218041	0.0919212	0.0201143	up
pDC	3	DNAJB12	0.189898	0.080069	0.0201227	up
pDC	3	RBBP8	0.248875	0.105013	0.0202055	up
pDC	3	DLGAP2	0.226548	0.095623	0.0202353	up
pDC	3	OS9	0.215865	0.0912369	0.0203991	up
pDC	3	TGIF1	0.170357	0.0720152	0.02041	up
pDC	3	SKP1	0.21638	0.0915353	0.02049	up
pDC	3	SLC4A4	0.308674	0.13061	0.0205059	up
pDC	3	VAMP2	0.190123	0.0804521	0.0205059	up
pDC	3	ARRDC4	0.275942	0.116781	0.0205097	up
pDC	3	PLEKHA2	0.212502	0.0899721	0.0205545	up
pDC	3	SGK1	0.14492	0.0614071	0.0206466	up
pDC	3	CUL5	0.229593	0.0973604	0.0207237	up
pDC	3	PFKL	0.196186	0.0831897	0.0207237	up
pDC	3	CAMKK1	0.176173	0.074838	0.0209426	up
pDC	3	OSER1	0.224855	0.0957879	0.0213066	up
pDC	3	EIF4EBP3	0.187594	0.0804688	0.0222359	up
pDC	3	FANCE	0.227211	0.0974847	0.0222541	up
pDC	3	CHMP2A	0.202848	0.0871153	0.0223743	up
pDC	3	POLR2E	0.222262	0.0955889	0.0225596	up
pDC	3	NF2	0.16814	0.0724353	0.0227842	up
pDC	3	MAD2L2	0.190478	0.0821985	0.0230115	up
pDC	3	SMAD3	0.240843	0.103984	0.0230684	up
pDC	3	CD200	0.264616	0.114338	0.0231663	up
pDC	3	SERINC5	0.220585	0.0957562	0.0238199	up
pDC	3	NUP133	0.20256	0.0880313	0.023971	up
pDC	3	CA8	0.245063	0.10702	0.0246692	up
pDC	3	TRAPPC1	0.161893	0.070827	0.0249249	up
pDC	3	MSLN	0.238994	0.104578	0.0249383	up
pDC	3	AFP	0.279722	0.122416	0.0249444	up
pDC	3	PRPS2	0.273271	0.119627	0.0249735	up
pDC	3	HACD3	0.189041	0.0829015	0.0252251	up
pDC	3	ROCK1	0.320046	0.140464	0.0253314	up
pDC	3	GNS	0.198393	0.08726	0.0256446	up
pDC	3	TP53I3	0.227486	0.100089	0.0256803	up
pDC	3	P2RY1	0.195841	0.0863865	0.0260576	up
pDC	3	CRYAB	0.302142	0.133406	0.0261926	up
pDC	3	CARTPT	0.2395	0.105767	0.0262058	up
pDC	3	DIS3	0.173775	0.076751	0.02621	up
pDC	3	THOC1	0.204465	0.0903949	0.0263476	up
pDC	3	NSUN6	0.251941	0.111401	0.0263551	up
pDC	3	MAP2K4	0.227706	0.100786	0.026496	up
pDC	3	CIB2	0.188892	0.083716	0.0266862	up
pDC	3	MEF2D	0.188004	0.0834458	0.0269035	up
pDC	3	CERS2	0.204787	0.0909369	0.0269603	up
pDC	3	SRSF9	0.19844	0.088454	0.0275488	up
pDC	3	RBBP6	0.193901	0.086476	0.0276169	up
pDC	3	MCEMP1	0.277588	0.123953	0.0278008	up
pDC	3	ZBTB32	0.211552	0.0944746	0.0278008	up
pDC	3	ATP5F1B	0.132674	0.0593956	0.0281828	up
pDC	3	POM121	0.13776	0.0617472	0.0283639	up
pDC	3	UBE2D2	0.168079	0.0754135	0.0285142	up
pDC	3	ITGB3BP	0.23365	0.104894	0.0285921	up
pDC	3	ACAA2	0.225643	0.101311	0.0285949	up
pDC	3	ARPC4	0.174733	0.078524	0.028727	up
pDC	3	HECTD1	0.200936	0.090391	0.0288771	up
pDC	3	EIF4H	0.168731	0.0759353	0.0289135	up
pDC	3	WIPI1	0.203643	0.0916453	0.0289135	up
pDC	3	INPP5K	0.206369	0.0929433	0.0290206	up
pDC	3	TXLNA	0.259248	0.116801	0.0290638	up
pDC	3	KIR2DL1/3	0.215596	0.0972	0.0291605	up
pDC	3	RIF1	0.195449	0.0882361	0.0293689	up
pDC	3	PPP1R16B	0.278002	0.125802	0.0297316	up
pDC	3	BCL3	0.166429	0.075308	0.0297316	up
pDC	3	MESP1	0.169046	0.0766103	0.0299472	up
pDC	3	CENPP	0.254609	0.115385	0.0299472	up
pDC	3	HILPDA	0.167154	0.0761587	0.0308411	up
pDC	3	JCHAIN	0.172773	0.0787499	0.0308921	up
pDC	3	WDR19	0.217066	0.0992557	0.0314295	up
pDC	3	METTL7A	0.162967	0.0746179	0.0316454	up
pDC	3	KCTD12	0.150954	0.0691387	0.0316813	up
pDC	3	MRE11	0.159114	0.0730222	0.032016	up
pDC	3	GAGE1	0.344507	0.15816	0.0320603	up
pDC	3	FOXJ1	0.190313	0.087383	0.0320664	up
pDC	3	PRELID2	0.265587	0.122251	0.0324924	up
pDC	3	ATP11B	0.215082	0.0990966	0.0326429	up
pDC	3	SUV39H2	0.16305	0.0752502	0.0329272	up
pDC	3	TKFC	0.21425	0.0990299	0.0331779	up
pDC	3	TCL1B	0.243299	0.112466	0.0331779	up
pDC	3	FUBP1	0.234622	0.108603	0.0334053	up
pDC	3	ACAA1	0.190458	0.0883592	0.033798	up
pDC	3	FLNB	0.206186	0.0961499	0.0347302	up
pDC	3	IQSEC1	0.209268	0.0976519	0.0348347	up
pDC	3	MOB1B	0.187742	0.0876744	0.0349577	up
pDC	3	PLEKHA3	0.131188	0.0613036	0.0350592	up
pDC	3	ZDHHC21	0.199534	0.0932657	0.0350886	up
pDC	3	NUP214	0.170863	0.0799045	0.0351632	up
pDC	3	MAPK13	0.157157	0.0736403	0.0355153	up
pDC	3	AP3S2	0.199529	0.093551	0.035609	up
pDC	3	RGMB	0.205694	0.0967334	0.036164	up
pDC	3	ALKAL2	0.287365	0.135622	0.0368263	up
pDC	3	ATP6AP2	0.168467	0.0795561	0.0369222	up
pDC	3	UNKL	0.148101	0.0699947	0.0370578	up
pDC	3	MAPK9	0.21829	0.103238	0.0371696	up
pDC	3	RAB5B	0.205388	0.0973434	0.0375654	up
pDC	3	DCTN4	0.207756	0.0988409	0.0382942	up
pDC	3	SBF2	0.189147	0.0900311	0.0383685	up
pDC	3	TTC3	0.171948	0.081924	0.0385391	up
pDC	3	NOG	0.185596	0.0884957	0.0386738	up
pDC	3	MANBA	0.186173	0.088788	0.038691	up
pDC	3	FYN	0.227379	0.108833	0.0393958	up
pDC	3	CDK8	0.212305	0.10164	0.0394186	up
pDC	3	CALHM6	0.190184	0.0911688	0.0396605	up
pDC	3	AKR1C1	0.164583	0.0789263	0.0397152	up
pDC	3	PPP2R5E	0.162997	0.0784575	0.0404536	up
pDC	3	TMC7	0.21202	0.102345	0.0410169	up
pDC	3	GAB1	0.204754	0.0989337	0.0411955	up
pDC	3	ME2	0.21168	0.102317	0.041247	up
pDC	3	GNB5	0.232506	0.112921	0.0422243	up
pDC	3	PELI1	0.152741	0.0742772	0.0424721	up
pDC	3	APOC1	0.16188	0.0787449	0.0425121	up
pDC	3	TACC3	0.184549	0.0899474	0.0429022	up
pDC	3	ENDOD1	0.183272	0.0895915	0.0435153	up
pDC	3	KBTBD2	0.157412	0.0770316	0.0437198	up
pDC	3	NUMB	0.168672	0.0829321	0.0447186	up
pDC	3	SALL4	0.174747	0.0860198	0.0449506	up
pDC	3	POLR2H	0.151742	0.0748424	0.0453583	up
pDC	3	HEY1	0.172855	0.0856515	0.0463531	up
pDC	3	GSKIP	0.152042	0.0753442	0.0463531	up
pDC	3	PPARGC1B	0.244235	0.1214	0.0470109	up
pDC	3	MED16	0.174799	0.0869689	0.0472004	up
pDC	3	RNASET2	0.155359	0.0777692	0.0485638	up
pDC	3	PRKCA	0.174627	0.0874407	0.0486065	up
pDC	3	DGKZ	0.155884	0.078162	0.0488803	up
pDC	3	PARP9	0.15629	0.0783699	0.0488803	up
pDC	3	CLU	0.262043	0.131585	0.0491811	up
pDC	3	FCER1G	0.149525	0.0751813	0.0494541	up
pDC	4	CXCL14	0.322356	0.0420349	4.32987e-13	up
pDC	4	TMSB4X	0.107431	0.018247	4.89889e-08	up
pDC	4	STAB1	0.365269	0.0655078	2.05127e-07	up
pDC	4	S100A9	0.342721	0.0673436	1.79854e-06	up
pDC	4	TYMP	0.285059	0.0558953	1.79854e-06	up
pDC	4	FCER1G	0.310892	0.0674901	1.70638e-05	up
pDC	4	CDKN1A	0.219823	0.0487277	2.30171e-05	up
pDC	4	ZFPM2	-0.496638	0.112157	2.97122e-05	down
pDC	4	RPA1	0.376681	0.0863273	3.55707e-05	up
pDC	4	LINC02446	0.270213	0.0700663	0.000287514	up
pDC	4	IFNA4/10/17	0.24407	0.0644389	0.000345678	up
pDC	4	TKFC	0.313568	0.0842307	0.000410586	up
pDC	4	AP2S1	0.188689	0.0510433	0.000420114	up
pDC	4	HDGF	0.209504	0.057025	0.000426564	up
pDC	4	PSME1	0.238063	0.0665561	0.000579546	up
pDC	4	TGFBI	0.229326	0.0670807	0.000983275	up
pDC	4	CD68	0.213386	0.0636521	0.00117827	up
pDC	4	SGTA	0.289098	0.0870582	0.00118127	up
pDC	4	RELB	0.318242	0.0954933	0.00118127	up
pDC	4	FCGR3A	0.268982	0.082321	0.00135637	up
pDC	4	ACTN1	0.227813	0.0778977	0.0041071	up
pDC	4	RAB8A	0.227467	0.0792908	0.00468268	up
pDC	4	SPON2	0.132208	0.0478163	0.00618892	up
pDC	4	PKM	0.0802795	0.0358933	0.0263663	up
pDC	4	ATP6V1F	0.131809	0.0610965	0.0309759	up
pDC	5	A1BG	0.249414	0.02825	0	up
pDC	5	COX1	0.18959	0.00823299	0	up
pDC	5	MED15	0.134093	0.0145253	0	up
pDC	5	NDUFA3	0.137853	0.00583941	0	up
pDC	5	COX2	0.193498	0.00987928	0	up
pDC	5	PTEN	0.134021	0.0152296	0	up
pDC	5	OXR1	0.279341	0.0301002	0	up
pDC	5	VPS29	0.171249	0.0132831	0	up
pDC	5	SNRPD1	0.154139	0.00799882	0	up
pDC	5	PTK2	0.173824	0.0214582	6.92779e-15	up
pDC	5	DUSP2	0.167044	0.0220824	5.51074e-13	up
pDC	5	SIGMAR1	0.187308	0.0256378	3.57936e-12	up
pDC	5	ELF3	0.370845	0.0547814	1.55033e-10	up
pDC	5	HMGB1	0.249328	0.0377353	4.36159e-10	up
pDC	5	KRT19	0.436205	0.06671	6.44873e-10	up
pDC	5	GSTP1	0.35312	0.0565523	4.15518e-09	up
pDC	5	IER3	0.302347	0.0485396	4.31094e-09	up
pDC	5	S100A9	0.515202	0.08451	9.4052e-09	up
pDC	5	PCGF6	0.173945	0.0289027	1.44734e-08	up
pDC	5	PSPH	0.466172	0.0783787	2.12127e-08	up
pDC	5	POLR2A	0.602517	0.104858	6.78737e-08	up
pDC	5	HMGCS1	0.58576	0.102177	7.00545e-08	up
pDC	5	EIF3J	0.397759	0.0698503	8.39509e-08	up
pDC	5	SELENOK	0.522968	0.0968681	4.25832e-07	up
pDC	5	RAB14	0.550787	0.102078	4.25832e-07	up
pDC	5	KLF5	0.399407	0.0781794	1.9447e-06	up
pDC	5	MTMR7	1.00869	0.197953	2.00866e-06	up
pDC	5	YAP1	0.482263	0.0950237	2.09074e-06	up
pDC	5	LPIN2	0.382679	0.0754132	2.09074e-06	up
pDC	5	OAT	0.29854	0.0593397	2.53677e-06	up
pDC	5	CKS1B	0.223874	0.044708	2.77527e-06	up
pDC	5	SDHA	0.30251	0.0614959	4.14572e-06	up
pDC	5	SPRR3	0.615637	0.125195	4.14572e-06	up
pDC	5	PSMB7	0.468887	0.0959061	4.39952e-06	up
pDC	5	SH3GLB1	0.452049	0.0924689	4.39952e-06	up
pDC	5	LDHA	0.209684	0.0428483	4.39952e-06	up
pDC	5	SBNO2	0.459283	0.0947666	5.29901e-06	up
pDC	5	TMEM179B	0.368362	0.076852	6.74084e-06	up
pDC	5	ASS1	0.271702	0.0570068	7.32427e-06	up
pDC	5	HDAC11	0.513374	0.107665	7.32427e-06	up
pDC	5	HGSNAT	0.338203	0.0711931	7.72069e-06	up
pDC	5	RGS5	0.298511	0.0640129	1.15585e-05	up
pDC	5	FABP5	0.257339	0.0556103	1.34244e-05	up
pDC	5	PRKDC	0.43319	0.0938367	1.38418e-05	up
pDC	5	RAD23B	0.310774	0.0676319	1.4996e-05	up
pDC	5	SOCS2	0.449079	0.0983312	1.67784e-05	up
pDC	5	TUBB	0.228964	0.0505592	1.97045e-05	up
pDC	5	BIRC2	0.376057	0.0840369	2.48449e-05	up
pDC	5	WRN	0.542346	0.121589	2.60352e-05	up
pDC	5	REV3L	0.475014	0.107007	2.81873e-05	up
pDC	5	NDUFS6	0.290697	0.0658233	3.07083e-05	up
pDC	5	BPGM	0.443569	0.101571	3.77731e-05	up
pDC	5	SLC44A1	0.367898	0.084946	4.3697e-05	up
pDC	5	LMO4	0.42968	0.0997419	4.67435e-05	up
pDC	5	TRAV8-4	0.252825	0.0586709	4.67435e-05	up
pDC	5	FXN	0.381155	0.0889385	5.07697e-05	up
pDC	5	DKK4	0.457978	0.107878	5.97388e-05	up
pDC	5	IMPDH1	0.274626	0.0650001	6.42631e-05	up
pDC	5	SEC11A	0.339422	0.0804506	6.4879e-05	up
pDC	5	CHCHD10	0.288789	0.0685987	6.64469e-05	up
pDC	5	STK3	0.432801	0.103182	6.99207e-05	up
pDC	5	CYSTM1	0.355257	0.0853033	7.84643e-05	up
pDC	5	ARX	0.361666	0.0872824	8.04209e-05	up
pDC	5	SPRY4	0.398503	0.0960977	8.04209e-05	up
pDC	5	YBX3	0.297705	0.0717508	8.04209e-05	up
pDC	5	PSD3	0.457584	0.110287	8.04209e-05	up
pDC	5	PSMC5	0.330314	0.0797616	8.04209e-05	up
pDC	5	LRRC41	0.33274	0.0805638	8.19664e-05	up
pDC	5	RAC3	0.531891	0.128687	8.19664e-05	up
pDC	5	TET2	0.490577	0.119558	9.07858e-05	up
pDC	5	LHPP	0.41067	0.100269	9.24821e-05	up
pDC	5	COX20	0.159659	0.0394011	0.000109964	up
pDC	5	GPR75	0.387737	0.0959566	0.000113856	up
pDC	5	SLC2A2	0.323467	0.080399	0.000120996	up
pDC	5	SIRPA	0.299742	0.0753686	0.00014515	up
pDC	5	SERPINB5	0.440129	0.110832	0.000146821	up
pDC	5	CDKN3	0.380924	0.0962654	0.000153752	up
pDC	5	TRBV7-9	0.322207	0.0820317	0.000171429	up
pDC	5	SESN3	0.412635	0.105246	0.000172198	up
pDC	5	PDPK1	0.306604	0.0781922	0.000172198	up
pDC	5	CD24	0.275491	0.0707128	0.000188411	up
pDC	5	RHO	0.535888	0.137938	0.00019468	up
pDC	5	EIF2S2	0.207357	0.0538004	0.000218247	up
pDC	5	GPX4	0.396932	0.103471	0.000229882	up
pDC	5	GDI2	0.226712	0.0591071	0.000229882	up
pDC	5	FNTA	0.336152	0.0878806	0.000237121	up
pDC	5	HMGN1	0.164443	0.04308	0.000242081	up
pDC	5	ZBTB32	0.361304	0.0954511	0.000272241	up
pDC	5	ASNS	0.394971	0.104488	0.000274833	up
pDC	5	GNB5	0.434881	0.115649	0.000290871	up
pDC	5	APH1B	0.327473	0.0870681	0.000290871	up
pDC	5	ITPR1	0.32229	0.0864048	0.000324681	up
pDC	5	PCDH17	0.455862	0.122417	0.000327677	up
pDC	5	AP4S1	0.249029	0.0669026	0.000327677	up
pDC	5	PLSCR1	0.281376	0.0765787	0.000391588	up
pDC	5	MCRS1	0.404226	0.110125	0.000393217	up
pDC	5	NEU1	0.266036	0.0728107	0.000415549	up
pDC	5	MS4A4A	0.43697	0.120982	0.000483935	up
pDC	5	NUDT15	0.277133	0.0770766	0.000508015	up
pDC	5	SEC24B	0.313341	0.0871846	0.000508015	up
pDC	5	NLRC4	0.343475	0.0958784	0.000525847	up
pDC	5	GAD2	0.464035	0.13031	0.000564994	up
pDC	5	DAB2	0.394794	0.111017	0.000569934	up
pDC	5	CDC25A	0.325514	0.0919637	0.000601115	up
pDC	5	PLOD3	0.301681	0.0857882	0.000643353	up
pDC	5	NLRC5	0.300944	0.0855342	0.000643353	up
pDC	5	GSTM5	0.285347	0.0819519	0.000725908	up
pDC	5	POLR3G	0.402065	0.115626	0.000731618	up
pDC	5	ADCY1	0.430486	0.124177	0.000754075	up
pDC	5	PPIL1	0.275691	0.0796507	0.000762527	up
pDC	5	ZC3H12A	0.245461	0.0710842	0.000778868	up
pDC	5	SUV39H2	0.26034	0.0754552	0.000780081	up
pDC	5	MAPK3	0.357965	0.103962	0.000793553	up
pDC	5	MTERF1	0.343347	0.10005	0.00082064	up
pDC	5	SYNPR	0.347311	0.101275	0.00082064	up
pDC	5	CSTA	0.41181	0.120347	0.000836406	up
pDC	5	BID	0.374794	0.10964	0.000839852	up
pDC	5	TRIB3	0.26824	0.0789894	0.000898965	up
pDC	5	MEF2D	0.281093	0.082791	0.000898965	up
pDC	5	AKIRIN1	0.335137	0.099001	0.000924672	up
pDC	5	CAST	0.2809	0.083198	0.000947271	up
pDC	5	CHD6	0.254615	0.0755548	0.000961398	up
pDC	5	PSMC6	0.234409	0.0696256	0.000964785	up
pDC	5	ATG14	0.265958	0.0798194	0.00108477	up
pDC	5	P3H2	0.35901	0.108027	0.0011101	up
pDC	5	AP3S2	0.303044	0.0929256	0.00137379	up
pDC	5	HADHB	0.45072	0.138727	0.00142273	up
pDC	5	FBXO22	0.316507	0.0984808	0.00155136	up
pDC	5	UPP1	0.269502	0.083786	0.00155136	up
pDC	5	GCLM	0.233788	0.0727589	0.00155136	up
pDC	5	MAN1A1	0.270416	0.0840414	0.00155136	up
pDC	5	NCOA6	0.287014	0.0892428	0.00155136	up
pDC	5	UBE3A	0.274916	0.085801	0.00158911	up
pDC	5	SCARB1	0.298775	0.0944898	0.00182424	up
pDC	5	RFC5	0.274799	0.0872142	0.0018812	up
pDC	5	ARFGAP1	0.26793	0.0855014	0.00198044	up
pDC	5	SLAMF6	0.358694	0.115018	0.00206919	up
pDC	5	FKBP2	0.234502	0.0757455	0.00221796	up
pDC	5	VPS28	0.218176	0.0707484	0.00229351	up
pDC	5	SLC25A24	0.290372	0.0947101	0.00241814	up
pDC	5	MARCKSL1	0.209907	0.069109	0.0026407	up
pDC	5	CDK13	0.248777	0.0824834	0.00281302	up
pDC	5	BIRC5	0.253895	0.0860591	0.00346387	up
pDC	5	NDUFAF5	0.219859	0.0746744	0.00348313	up
pDC	5	ULK2	0.397803	0.135052	0.00348313	up
pDC	5	KRT17	0.3783	0.128694	0.00351209	up
pDC	5	TNKS2	0.217794	0.0787782	0.00604729	up
pDC	5	F12	0.361742	0.131434	0.00623846	up
pDC	5	POLD3	0.247729	0.0909593	0.00673133	up
pDC	5	NUDT2	0.297907	0.109411	0.00673133	up
pDC	5	KYAT1	0.247036	0.0929703	0.0081413	up
pDC	5	RAPGEF4	0.205916	0.0884247	0.020397	up
pDC	5	MEN1	0.20892	0.0917169	0.0231795	up
pDC	5	ROCK1	0.281076	0.12584	0.0258406	up
pDC	5	GALNT10	0.18459	0.0845926	0.0292891	up
pDC	6	IFI27	-0.360003	0.0420019	0	down
pDC	6	LCN2	-0.5697	0.0210879	0	down
pDC	6	KRT8	-0.443884	0.0258816	0	down
pDC	6	H2BC5	-0.204019	0.0243933	0	down
pDC	6	ELF3	-0.331001	0.0340507	0	down
pDC	6	JUND	-0.283139	0.0305573	0	down
pDC	6	SNRPD1	-0.107671	0.0066752	0	down
pDC	6	TFF3	-0.382738	0.0232882	0	down
pDC	6	IGLL5	1.38854	0.0354473	0	up
pDC	6	IGLL1	1.72097	0.0349547	0	up
pDC	6	UBB	-0.249267	0.0209813	0	down
pDC	6	IGLC1/2	0.943745	0.0392535	0	up
pDC	6	EPCAM	-0.383934	0.0322846	0	down
pDC	6	IGKC	1.00458	0.0343783	0	up
pDC	6	B2M	-0.271734	0.0139305	0	down
pDC	6	IGHG1/2	0.784818	0.0299221	0	up
pDC	6	IGHA1	1.82528	0.0385227	0	up
pDC	6	TMSB10	-0.248709	0.0220428	0	down
pDC	6	TMSB4X	-0.176181	0.0156059	0	down
pDC	6	S100A6	-0.419893	0.0216505	0	down
pDC	6	HMGB1	-0.225641	0.0271004	0	down
pDC	6	S100A10	-0.332001	0.0357879	0	down
pDC	6	SPINK1	-0.472096	0.0300198	0	down
pDC	6	LGALS3BP	-0.458416	0.0406287	0	down
pDC	6	KRT19	-0.377593	0.0388907	0	down
pDC	6	VPS29	-0.135936	0.0107229	0	down
pDC	6	COX1	-0.210834	0.00617964	0	down
pDC	6	COX8A	-0.300233	0.0332263	0	down
pDC	6	YWHAZ	-0.316094	0.0313267	0	down
pDC	6	NDUFA3	-0.109809	0.00490998	0	down
pDC	6	PI3	-0.699974	0.0237225	0	down
pDC	6	PIGR	-0.567081	0.0252286	0	down
pDC	6	CLDN4	-0.407302	0.0404615	0	down
pDC	6	CTSD	-0.318427	0.0350378	0	down
pDC	6	MUC2	-0.467232	0.0224329	0	down
pDC	6	PLAC8	-0.298788	0.0307225	0	down
pDC	6	GSTP1	-0.32143	0.0357024	0	down
pDC	6	ALDOA	-0.295515	0.0293014	0	down
pDC	6	PTEN	-0.124641	0.0126762	0	down
pDC	6	MHC I	-0.162105	0.0154448	0	down
pDC	6	CXCL14	-0.288779	0.0321681	0	down
pDC	6	MED15	-0.125195	0.012084	0	down
pDC	6	MYH9	-0.250655	0.0302793	2.39808e-15	down
pDC	6	CTSB	-0.236199	0.0286809	2.39808e-15	down
pDC	6	EIF4A1	-0.235721	0.0286054	2.39808e-15	down
pDC	6	SERPINA1	-0.379246	0.0467528	4.4964e-15	down
pDC	6	CST3	-0.323776	0.0399381	4.4964e-15	down
pDC	6	ID1	-0.297529	0.0366048	4.4964e-15	down
pDC	6	KRT18	-0.189306	0.0235093	8.80928e-15	down
pDC	6	CEBPD	-0.32845	0.0409766	1.07914e-14	down
pDC	6	PFN1	-0.217201	0.0271904	1.24516e-14	down
pDC	6	SRSF2	-0.25442	0.0318177	1.24516e-14	down
pDC	6	ITM2C	-0.350628	0.0442711	2.23972e-14	down
pDC	6	RBP4	-0.389061	0.0497547	4.79616e-14	down
pDC	6	MYL6	-0.242291	0.0311914	7.06344e-14	down
pDC	6	OLFM4	-0.408087	0.0525971	7.51542e-14	down
pDC	6	S100A14	-0.381992	0.0495698	1.09807e-13	down
pDC	6	SPINT2	-0.351045	0.0456333	1.20938e-13	down
pDC	6	GAR1	-0.293276	0.0385044	2.13998e-13	down
pDC	6	SPARC	-0.264517	0.0353249	5.66547e-13	down
pDC	6	AGR2	-0.319255	0.0427945	6.88171e-13	down
pDC	6	COX6A1	-0.248148	0.0333218	7.48434e-13	down
pDC	6	HMGA2	-0.439881	0.059208	8.41042e-13	down
pDC	6	LGALS3	-0.366062	0.0493003	8.54879e-13	down
pDC	6	ATP1B1	-0.301388	0.0406185	8.76591e-13	down
pDC	6	NOS2	-0.448437	0.0608253	1.23283e-12	down
pDC	6	HSPD1	-0.25117	0.0344421	2.20659e-12	down
pDC	6	PCGF6	-0.16487	0.0227402	2.97556e-12	down
pDC	6	PTK2	-0.125763	0.017445	3.96622e-12	down
pDC	6	RRBP1	-0.298649	0.0415069	4.26943e-12	down
pDC	6	ITM2B	-0.274558	0.0381488	4.26943e-12	down
pDC	6	HSP90B1	-0.318373	0.0448182	8.20144e-12	down
pDC	6	HNF4A	-0.307279	0.0436227	1.24352e-11	down
pDC	6	NONO	-0.298923	0.0426581	1.5945e-11	down
pDC	6	PKM	-0.209647	0.0299296	1.60432e-11	down
pDC	6	FOS	-0.206731	0.0295382	1.65122e-11	down
pDC	6	SAT1	-0.277102	0.0398949	2.37494e-11	down
pDC	6	MVP	-0.284745	0.0410656	2.55091e-11	down
pDC	6	CALM1	-0.307095	0.044409	2.87528e-11	down
pDC	6	LDHA	-0.217571	0.0316338	3.69227e-11	down
pDC	6	TMPRSS2	-0.338627	0.0494187	4.36304e-11	down
pDC	6	COX6B1	-0.308765	0.0455596	7.26377e-11	down
pDC	6	CLDN7	-0.312577	0.0461423	7.32526e-11	down
pDC	6	KLF5	-0.322149	0.0483568	1.56372e-10	down
pDC	6	SPTBN1	-0.295358	0.044403	1.65592e-10	down
pDC	6	CD63	-0.267739	0.0407205	2.74877e-10	down
pDC	6	RAC1	-0.261118	0.0397307	2.76954e-10	down
pDC	6	PERP	-0.308133	0.0471597	3.54067e-10	down
pDC	6	BCAP31	-0.293591	0.0450507	3.91892e-10	down
pDC	6	FKBP1A/C	-0.249271	0.0383021	4.11171e-10	down
pDC	6	HSP90AB1	-0.237703	0.0369132	6.33186e-10	down
pDC	6	ZG16B	-0.355908	0.0552623	6.33186e-10	down
pDC	6	GFPT1	-0.292082	0.0463468	1.53451e-09	down
pDC	6	VAMP8	-0.251865	0.0400365	1.63188e-09	down
pDC	6	CD9	-0.321238	0.0511123	1.67785e-09	down
pDC	6	COX4I1	-0.272798	0.0435196	1.84676e-09	down
pDC	6	MDH2	-0.298329	0.0476277	1.8828e-09	down
pDC	6	AURKA	-0.280177	0.0448167	2.01443e-09	down
pDC	6	SIGMAR1	-0.128685	0.0206373	2.2096e-09	down
pDC	6	RHOC	-0.268296	0.0436168	3.7369e-09	down
pDC	6	SEC22B	-0.242213	0.0394111	3.82829e-09	down
pDC	6	ITLN1	-0.305976	0.0501086	4.86009e-09	down
pDC	6	C1QA	-0.290899	0.0486476	1.05467e-08	down
pDC	6	NQO1	-0.383521	0.0642137	1.09138e-08	down
pDC	6	IER3	-0.204751	0.0345483	1.43214e-08	down
pDC	6	GSN	-0.286068	0.0482893	1.44007e-08	down
pDC	6	BTF3	-0.252108	0.0427106	1.6241e-08	down
pDC	6	CALM2	-0.229788	0.0390141	1.73923e-08	down
pDC	6	H4C3	-0.242063	0.0412252	1.92297e-08	down
pDC	6	GOLM1	-0.286463	0.0488253	1.95948e-08	down
pDC	6	G0S2	-0.284938	0.048608	2.0029e-08	down
pDC	6	CSNK1G2	-0.275812	0.0472188	2.24968e-08	down
pDC	6	RHOA	-0.241694	0.0415555	2.58931e-08	down
pDC	6	PTBP1	-0.298913	0.0515953	2.94006e-08	down
pDC	6	COMT	-0.268908	0.0466741	3.52546e-08	down
pDC	6	CTNNA1	-0.304568	0.0530028	3.82276e-08	down
pDC	6	IDH1	-0.351193	0.0613074	4.21129e-08	down
pDC	6	HSP90AA1	-0.21767	0.0380371	4.32166e-08	down
pDC	6	SLPI	-0.295691	0.0519591	5.16259e-08	down
pDC	6	ATP6V0C	-0.263439	0.0464144	5.59045e-08	down
pDC	6	ACTN4	-0.26268	0.0468354	8.12646e-08	down
pDC	6	MLPH	-0.305116	0.0543887	8.12646e-08	down
pDC	6	MARCKS	-0.241663	0.0431424	8.39566e-08	down
pDC	6	HELZ2	-0.341648	0.0611673	9.13502e-08	down
pDC	6	MUC4	-0.264698	0.0474045	9.14821e-08	down
pDC	6	PTPRA	-0.392493	0.0706734	1.07929e-07	down
pDC	6	MTNR1A	-0.330471	0.0597868	1.24308e-07	down
pDC	6	SQSTM1	-0.236877	0.0428993	1.27482e-07	down
pDC	6	OAS1	-0.291363	0.0532094	1.64099e-07	down
pDC	6	MZT2A/B	-0.207007	0.0379466	1.82845e-07	down
pDC	6	YBX1	-0.22114	0.040582	1.87693e-07	down
pDC	6	YWHAE	-0.232833	0.0428112	1.97728e-07	down
pDC	6	NDUFA11	-0.238571	0.0440562	2.23757e-07	down
pDC	6	COX5B	-0.220305	0.0409028	2.61191e-07	down
pDC	6	STAT6	-0.300962	0.0559626	2.71271e-07	down
pDC	6	ATP5F1B	-0.232877	0.0433985	2.87675e-07	down
pDC	6	SOD2	-0.261417	0.048737	2.89027e-07	down
pDC	6	UNC93B1	-0.245397	0.0460514	3.4826e-07	down
pDC	6	SRC	-0.239682	0.045135	3.82587e-07	down
pDC	6	FOXA1	-0.343294	0.0648184	4.10366e-07	down
pDC	6	GPX3	-0.305466	0.0580461	4.89897e-07	down
pDC	6	PDIA6	-0.252001	0.0479057	4.92069e-07	down
pDC	6	STAT2	-0.293472	0.0560192	5.494e-07	down
pDC	6	HK2	-0.288875	0.055253	5.77629e-07	down
pDC	6	CNN2	-0.217651	0.0420184	7.44123e-07	down
pDC	6	ARF1	-0.237516	0.0459174	7.68146e-07	down
pDC	6	RNF115	-0.324436	0.063071	8.89252e-07	down
pDC	6	DHX38	-0.348038	0.0682048	1.09877e-06	down
pDC	6	EZR	-0.277434	0.0547082	1.28971e-06	down
pDC	6	CYBA	-0.220211	0.0434397	1.29344e-06	down
pDC	6	PDCD4	-0.306199	0.0604223	1.29634e-06	down
pDC	6	OSBPL10	-0.345872	0.0683237	1.32475e-06	down
pDC	6	ACOX2	-0.29482	0.0583913	1.41048e-06	down
pDC	6	ATP5ME	-0.226516	0.0448902	1.42382e-06	down
pDC	6	TBC1D1	-0.307895	0.0612741	1.57945e-06	down
pDC	6	JUP	-0.295252	0.0591987	1.90576e-06	down
pDC	6	DISC1	-0.152752	0.0306952	2.00505e-06	down
pDC	6	PEBP1	-0.233399	0.0470404	2.14968e-06	down
pDC	6	TUBA3C	-0.325147	0.0657765	2.34894e-06	down
pDC	6	VIM	-0.179428	0.0363697	2.44054e-06	down
pDC	6	TRIM9	-0.299676	0.0607455	2.44054e-06	down
pDC	6	RCOR1	-0.256112	0.0521002	2.65328e-06	down
pDC	6	ANXA4	-0.238007	0.0485503	2.82466e-06	down
pDC	6	MYO10	-0.295574	0.0604034	2.938e-06	down
pDC	6	TOMM40	-0.199045	0.0408551	3.25445e-06	down
pDC	6	ACAA2	-0.311735	0.0641641	3.44394e-06	down
pDC	6	MELTF	-0.260929	0.0537061	3.44394e-06	down
pDC	6	GPX2	-0.246573	0.0508531	3.59443e-06	down
pDC	6	FAAH2	-0.23569	0.0487292	3.7959e-06	down
pDC	6	QSOX1	-0.232235	0.0481978	4.13748e-06	down
pDC	6	CLTCL1	-0.310842	0.0646584	4.34462e-06	down
pDC	6	BBS1	-0.301492	0.0627842	4.4377e-06	down
pDC	6	GATA6	-0.26429	0.0553052	4.95523e-06	down
pDC	6	HMGA1	-0.173587	0.0363542	5.02212e-06	down
pDC	6	RUFY1	-0.329023	0.0689752	5.11211e-06	down
pDC	6	DYNLL1	-0.203927	0.0427741	5.15001e-06	down
pDC	6	TPI1	-0.184247	0.0386753	5.21228e-06	down
pDC	6	CD81	-0.202802	0.0428693	6.1093e-06	down
pDC	6	BAG5	-0.308427	0.0654763	6.70866e-06	down
pDC	6	PLA2G10	-0.181624	0.038721	7.35527e-06	down
pDC	6	GNPTG	-0.29071	0.0621426	7.73141e-06	down
pDC	6	IFT88	-0.288575	0.0616762	7.73141e-06	down
pDC	6	CIB2	-0.264869	0.0567786	8.19837e-06	down
pDC	6	ABCB10	-0.240613	0.05161	8.26589e-06	down
pDC	6	GLUL	-0.186046	0.0401533	9.40137e-06	down
pDC	6	CAPG	-0.232209	0.050117	9.40137e-06	down
pDC	6	MYL12A	-0.240837	0.0520149	9.49614e-06	down
pDC	6	CIB1	-0.219377	0.0474388	9.71091e-06	down
pDC	6	PARD3B	-0.309886	0.0670974	9.94176e-06	down
pDC	6	SELENOW	-0.281765	0.0610927	1.01969e-05	down
pDC	6	SPRED2	-0.279691	0.060658	1.01993e-05	down
pDC	6	S100P	-0.261615	0.0567898	1.03548e-05	down
pDC	6	LDLR	-0.265252	0.0576316	1.05098e-05	down
pDC	6	LUM	-0.212015	0.0462575	1.14626e-05	down
pDC	6	NOS1AP	-0.31256	0.0682463	1.15952e-05	down
pDC	6	ATP5F1D	-0.186649	0.0407637	1.15957e-05	down
pDC	6	PKP3	-0.302044	0.0660552	1.1884e-05	down
pDC	6	AP1S3	-0.287292	0.06291	1.21602e-05	down
pDC	6	UQCRC2	-0.273146	0.0599436	1.26902e-05	down
pDC	6	CHRNA4	-0.27677	0.0608042	1.27562e-05	down
pDC	6	XRCC5	-0.284415	0.062465	1.27562e-05	down
pDC	6	ENO1	-0.225365	0.0494985	1.27562e-05	down
pDC	6	EIF3C	-0.243236	0.0534416	1.27562e-05	down
pDC	6	RACK1	-0.203665	0.0447799	1.28318e-05	down
pDC	6	NKX2-2	-0.280649	0.0617023	1.28318e-05	down
pDC	6	UCHL3	-0.242468	0.0533618	1.30318e-05	down
pDC	6	ACSM2A	-0.362783	0.0799516	1.33628e-05	down
pDC	6	MCL1	-0.140444	0.031088	1.46121e-05	down
pDC	6	FCGBP	-0.248229	0.0550129	1.49201e-05	down
pDC	6	LGALS1	-0.180247	0.0399992	1.52699e-05	down
pDC	6	FBXO31	-0.243824	0.0542329	1.59591e-05	down
pDC	6	CD82	-0.252696	0.0563758	1.69244e-05	down
pDC	6	WAS	-0.318595	0.0713379	1.81842e-05	down
pDC	6	HES1	-0.259276	0.0582182	1.91833e-05	down
pDC	6	OSBPL2	-0.26614	0.059787	1.9278e-05	down
pDC	6	DCTN1	-0.241469	0.0543391	1.98916e-05	down
pDC	6	CYSTM1	-0.252872	0.0569202	1.99082e-05	down
pDC	6	ACAA1	-0.265372	0.0598249	2.0449e-05	down
pDC	6	DNAJA2	-0.277397	0.0626316	2.09319e-05	down
pDC	6	HNRNPM	-0.211777	0.047818	2.09319e-05	down
pDC	6	WDR1	-0.198384	0.0449149	2.20196e-05	down
pDC	6	GGA2	-0.26189	0.0595037	2.35623e-05	down
pDC	6	SNX2	-0.268743	0.0613881	2.61297e-05	down
pDC	6	TNKS	-0.38794	0.0887913	2.70659e-05	down
pDC	6	MMP15	-0.271945	0.062914	3.3323e-05	down
pDC	6	TPD52	-0.248126	0.0575717	3.49743e-05	down
pDC	6	HNRNPD	-0.218489	0.0506932	3.49743e-05	down
pDC	6	INSM1	-0.317252	0.0736734	3.54029e-05	down
pDC	6	ACTR1B	-0.261242	0.0608812	3.77458e-05	down
pDC	6	PPP2CB	-0.23482	0.0548826	3.97425e-05	down
pDC	6	KDM5B	-0.289551	0.068224	4.61699e-05	down
pDC	6	CENPU	-0.237311	0.0560283	4.77577e-05	down
pDC	6	PPP1CA	-0.223775	0.0528655	4.81157e-05	down
pDC	6	DIDO1	-0.266519	0.0631966	5.13506e-05	down
pDC	6	SYNE2	-0.28182	0.0669207	5.25193e-05	down
pDC	6	HMGB2	-0.194742	0.0463007	5.35224e-05	down
pDC	6	KRT14	-0.234606	0.0558951	5.54002e-05	down
pDC	6	PRDX2	-0.201908	0.0482137	5.75213e-05	down
pDC	6	RBMX	-0.155177	0.0370819	5.80651e-05	down
pDC	6	TRAF7	-0.30453	0.0727912	5.81017e-05	down
pDC	6	DIAPH1	-0.239891	0.0573958	5.88913e-05	down
pDC	6	NDUFS6	-0.197727	0.0473926	6.01879e-05	down
pDC	6	C1QB	-0.280498	0.0672341	6.01879e-05	down
pDC	6	SRR	-0.321412	0.0770437	6.01879e-05	down
pDC	6	SYCP1	-0.375437	0.0903504	6.44292e-05	down
pDC	6	RAB5B	-0.268721	0.0649224	6.88801e-05	down
pDC	6	PTGS1	-0.284226	0.0687824	7.06842e-05	down
pDC	6	HIF1A	-0.192835	0.0467918	7.38825e-05	down
pDC	6	PIN1	-0.228598	0.0555391	7.52467e-05	down
pDC	6	ZFYVE16	-0.268604	0.0653601	7.70467e-05	down
pDC	6	NIPBL	-0.248739	0.060655	7.96897e-05	down
pDC	6	RPN1	-0.267718	0.0656271	8.70855e-05	down
pDC	6	PGK1	-0.211921	0.0520389	8.93996e-05	down
pDC	6	IDH3A	-0.256232	0.0629597	9.00403e-05	down
pDC	6	EPN1	-0.179171	0.0441234	9.32538e-05	down
pDC	6	MARK3	-0.247962	0.0615551	0.000106661	down
pDC	6	TUBB6	-0.213584	0.0531021	0.000109057	down
pDC	6	ATP9A	-0.252446	0.0627783	0.000109057	down
pDC	6	NDUFAF5	-0.219832	0.0547273	0.000110666	down
pDC	6	BGN	-0.194883	0.0487355	0.000119013	down
pDC	6	RHOB	-0.171559	0.0429145	0.000119096	down
pDC	6	NFKBIA	-0.169069	0.0424371	0.000125706	down
pDC	6	EGLN3	-0.193619	0.0486278	0.000126461	down
pDC	6	CD151	-0.219238	0.0551119	0.000127911	down
pDC	6	ACBD5	-0.254141	0.0640467	0.000132889	down
pDC	6	PGAM1	-0.184711	0.0467599	0.00014266	down
pDC	6	TPM1	-0.216641	0.0549918	0.000148621	down
pDC	6	CSNK1D	-0.195423	0.0498715	0.000161559	down
pDC	6	USP10	-0.211171	0.0540851	0.000170652	down
pDC	6	TUBB4B	-0.183731	0.0470784	0.000171253	down
pDC	6	CANX	-0.198707	0.0509762	0.00017327	down
pDC	6	PAK1	-0.208336	0.0534427	0.00017327	down
pDC	6	ZFYVE27	-0.189363	0.0487219	0.000180972	down
pDC	6	LRPAP1	-0.226027	0.0582047	0.000182763	down
pDC	6	SSNA1	-0.193541	0.0500361	0.000193901	down
pDC	6	MGST3	-0.224306	0.0580032	0.000193915	down
pDC	6	LAPTM4B	-0.194541	0.0503427	0.000194737	down
pDC	6	BIN1	-0.225138	0.0582478	0.000194737	down
pDC	6	ERO1A	-0.228677	0.0592557	0.000198197	down
pDC	6	EIF4H	-0.211183	0.0547707	0.000200241	down
pDC	6	XPO1	-0.275445	0.0717717	0.000214708	down
pDC	6	CHMP4B	-0.175459	0.0459129	0.000228529	down
pDC	6	ASAP2	-0.220912	0.0578858	0.000232601	down
pDC	6	CTTN	-0.258037	0.0677659	0.000239966	down
pDC	6	MYBL2	-0.247001	0.0650399	0.000249066	down
pDC	6	SUCLA2	-0.188239	0.0495792	0.000249148	down
pDC	6	PRDX5	-0.222826	0.0587962	0.0002553	down
pDC	6	NDRG2	-0.214377	0.0565851	0.000255688	down
pDC	6	VASP	-0.162768	0.0431785	0.000274909	down
pDC	6	ID2	-0.175373	0.0465769	0.00027886	down
pDC	6	SELENOS	-0.155821	0.041409	0.000280422	down
pDC	6	NDUFA13	-0.192956	0.0514077	0.000290313	down
pDC	6	NUMA1	-0.210318	0.0562656	0.000307731	down
pDC	6	ACIN1	-0.171445	0.0460026	0.000320514	down
pDC	6	ACTL6A	-0.26977	0.0724036	0.000320611	down
pDC	6	RNF19B	-0.230508	0.0619263	0.000324131	down
pDC	6	LMNA	-0.125767	0.0338421	0.000330808	down
pDC	6	DBI	-0.201185	0.0542017	0.000335649	down
pDC	6	YWHAQ	-0.171176	0.0461427	0.000337264	down
pDC	6	CTNNB1	-0.231314	0.062592	0.000355412	down
pDC	6	SRSF10	-0.174904	0.0473562	0.000357311	down
pDC	6	ANXA5	-0.147782	0.0400766	0.00036446	down
pDC	6	CSNK1E	-0.181929	0.0495103	0.000382157	down
pDC	6	PSMA4	-0.232373	0.0632683	0.000383498	down
pDC	6	UBA1	-0.233698	0.0637637	0.000394012	down
pDC	6	PYGB	-0.200839	0.0550123	0.000415205	down
pDC	6	GNAS	-0.190766	0.0522678	0.000415503	down
pDC	6	ABCC3	-0.194443	0.0534242	0.000430853	down
pDC	6	APLP2	-0.190649	0.0524698	0.000439746	down
pDC	6	BCAS1	-0.226842	0.0624676	0.000442002	down
pDC	6	A1BG	0.0956092	0.0263576	0.000447341	up
pDC	6	BCL6B	-0.247125	0.0681423	0.000447341	down
pDC	6	AGPS	-0.21835	0.060233	0.000448522	down
pDC	6	ATP6V1F	-0.186861	0.0516704	0.000462364	down
pDC	6	ACVRL1	-0.271313	0.0751359	0.000470662	down
pDC	6	NDUFB4	-0.161795	0.0450653	0.000508135	down
pDC	6	PHGDH	-0.218692	0.0613445	0.000556127	down
pDC	6	TRIM28	-0.230091	0.0645378	0.000556127	down
pDC	6	MAN1B1	-0.199887	0.0561321	0.000562847	down
pDC	6	GIPC1	-0.195769	0.0551296	0.000582685	down
pDC	6	NF2	-0.188901	0.0532546	0.000589632	down
pDC	6	MAPK14	-0.207548	0.0586767	0.000610472	down
pDC	6	ULK1	-0.23821	0.0674793	0.000624983	down
pDC	6	ASS1	-0.151451	0.043067	0.000653719	down
pDC	6	PRG2	-0.195553	0.0556089	0.000653719	down
pDC	6	AGPAT2	-0.211671	0.0602565	0.00065954	down
pDC	6	TOMM22	-0.163782	0.046627	0.00065954	down
pDC	6	H2AZ1	-0.149449	0.0425851	0.000665437	down
pDC	6	ATP1B3	-0.16299	0.0465916	0.00069173	down
pDC	6	MTA1	-0.243822	0.0698097	0.000702148	down
pDC	6	ELP3	-0.219529	0.0628495	0.000702148	down
pDC	6	FGFRL1	-0.201339	0.0578689	0.000736139	down
pDC	6	PPARGC1A	-0.267211	0.0771167	0.000773809	down
pDC	6	TRIM24	-0.202667	0.0586325	0.000796081	down
pDC	6	DDR2	-0.22806	0.0660725	0.000808262	down
pDC	6	ACAP3	-0.275919	0.0799684	0.00080981	down
pDC	6	CDK8	-0.237556	0.0691717	0.000856766	down
pDC	6	ATF4	-0.170709	0.0497307	0.000859366	down
pDC	6	TRMT112	-0.170155	0.0496724	0.000879658	down
pDC	6	RALA	-0.223235	0.0653068	0.000900874	down
pDC	6	ANXA2	-0.197568	0.0580515	0.000948823	down
pDC	6	MAP7	-0.213038	0.0628347	0.000991582	down
pDC	6	SPRY2	-0.217178	0.0640745	0.00099227	down
pDC	6	BANF1	-0.137004	0.0404807	0.00100031	down
pDC	6	GMIP	-0.201195	0.0594232	0.00100031	down
pDC	6	MED27	-0.167393	0.049465	0.00100031	down
pDC	6	RWDD1	-0.190267	0.0562166	0.00100031	down
pDC	6	ROMO1	-0.151697	0.0448564	0.0010056	down
pDC	6	DNAJB1	-0.189612	0.0561261	0.0010156	down
pDC	6	ADD2	-0.248539	0.073688	0.00103298	down
pDC	6	PRKAR1A	-0.154366	0.045835	0.0010489	down
pDC	6	CA2	-0.186234	0.0553388	0.00105255	down
pDC	6	NFATC3	-0.2257	0.0670623	0.00105255	down
pDC	6	SH3GL1	-0.189967	0.0564757	0.00105584	down
pDC	6	MSX2	-0.20737	0.0617601	0.00107606	down
pDC	6	ELOB	-0.139358	0.0415249	0.00107948	down
pDC	6	CTBP2	-0.133111	0.0396862	0.00108402	down
pDC	6	SLC26A2	-0.237381	0.0709657	0.00111697	down
pDC	6	GIGYF2	-0.178795	0.0534996	0.00112608	down
pDC	6	CARHSP1	-0.173744	0.0520514	0.00113947	down
pDC	6	SNRNP70	-0.154414	0.0463383	0.00115945	down
pDC	6	NDUFB11	-0.208735	0.0627095	0.00116857	down
pDC	6	COX6C	-0.182214	0.0547327	0.00116857	down
pDC	6	DNAJC5	-0.1583	0.0476631	0.00119663	down
pDC	6	EGR1	-0.164085	0.0494429	0.00120433	down
pDC	6	FLNB	-0.22094	0.0666784	0.00122337	down
pDC	6	KIDINS220	-0.226232	0.0683869	0.00124377	down
pDC	6	PSMB5	-0.193081	0.0584063	0.00125061	down
pDC	6	NRSN1	-0.270699	0.0824224	0.0013466	down
pDC	6	ARFGAP3	-0.195911	0.0596862	0.00135224	down
pDC	6	YWHAH	-0.195228	0.0595737	0.00137393	down
pDC	6	CYTH2	-0.200613	0.0614524	0.00143248	down
pDC	6	TUBB	-0.12955	0.0397654	0.00146263	down
pDC	6	NUCB2	-0.285375	0.0877226	0.00148311	down
pDC	6	TBX3	-0.223968	0.068987	0.00151402	down
pDC	6	CHMP3	-0.132986	0.0409974	0.00152463	down
pDC	6	TYK2	-0.225556	0.0696197	0.00154178	down
pDC	6	CREG1	-0.160952	0.0500563	0.00167472	down
pDC	6	SLC12A2	-0.218212	0.0679276	0.00168782	down
pDC	6	C1R	-0.216073	0.0676027	0.00178084	down
pDC	6	PRDX6	-0.170478	0.0533624	0.00178535	down
pDC	6	PSEN1	-0.201449	0.0630922	0.00179181	down
pDC	6	CLEC4C	-0.135817	0.0426787	0.00185388	down
pDC	6	AXIN2	-0.221794	0.0700855	0.0019653	down
pDC	6	HNRNPF	-0.218769	0.0695268	0.00208557	down
pDC	6	NFIB	-0.248474	0.0790583	0.00210609	down
pDC	6	TIMP1	-0.166213	0.0532525	0.00226116	down
pDC	6	LY6E	-0.198957	0.0637573	0.00226116	down
pDC	6	C2	-0.209163	0.0671219	0.00228907	down
pDC	6	ERP29	-0.186465	0.0598652	0.00229419	down
pDC	6	COL7A1	-0.211766	0.0680689	0.00231714	down
pDC	6	TCF3	-0.108624	0.0350524	0.00240816	down
pDC	6	ANO4	-0.22115	0.0714006	0.002415	down
pDC	6	TMED2	-0.173037	0.0560699	0.00250167	down
pDC	6	ALDH3A2	-0.210592	0.0685884	0.00263046	down
pDC	6	MYO6	-0.205651	0.0671057	0.00267518	down
pDC	6	KDM3A	-0.218442	0.0713003	0.00267644	down
pDC	6	FCGR2A	-0.187515	0.0616441	0.00287068	down
pDC	6	NF1	-0.167937	0.0552784	0.00290055	down
pDC	6	CEP192	-0.199382	0.0660116	0.00306707	down
pDC	6	CD1A	-0.196501	0.0651904	0.00311726	down
pDC	6	GRIA1	-0.214117	0.0710413	0.00311726	down
pDC	6	SLC7A11	-0.167302	0.0558739	0.00331754	down
pDC	6	SNU13	-0.150228	0.0504248	0.00347596	down
pDC	6	MTX2	-0.190692	0.0641992	0.00356996	down
pDC	6	CHCHD10	-0.151854	0.0513703	0.00372993	down
pDC	6	ATF7IP	-0.177672	0.0601605	0.00375425	down
pDC	6	CEP70	-0.166119	0.0562777	0.00376352	down
pDC	6	TUBA1B	-0.112739	0.0384192	0.00397051	down
pDC	6	DDB2	-0.180369	0.0615371	0.00400426	down
pDC	6	ILF3	-0.171756	0.0586371	0.00401933	down
pDC	6	MX1	-0.198943	0.0681327	0.0041298	down
pDC	6	MOB1B	-0.185483	0.0635876	0.00415925	down
pDC	6	DAB2	-0.218522	0.0749397	0.00416243	down
pDC	6	SEM1	-0.212358	0.0730078	0.00425029	down
pDC	6	SLC25A1	-0.148393	0.0512591	0.00443016	down
pDC	6	OPTN	-0.17215	0.0595776	0.00449697	down
pDC	6	BAX	-0.146865	0.0511533	0.00475618	down
pDC	6	RNF41	-0.194883	0.0679275	0.00477641	down
pDC	6	PIAS4	-0.207662	0.0724756	0.00481742	down
pDC	6	MNAT1	-0.24512	0.0855635	0.00481742	down
pDC	6	SREBF1	-0.183081	0.0640685	0.00491625	down
pDC	6	OXSR1	-0.181857	0.064134	0.0052555	down
pDC	6	SEMG1	-0.279024	0.0984396	0.00526131	down
pDC	6	F3	-0.141313	0.0499155	0.00530539	down
pDC	6	CDC20	-0.172516	0.061629	0.00584328	down
pDC	6	PPP5C	-0.195572	0.069922	0.00587068	down
pDC	6	UBE2H	-0.150401	0.053861	0.00594089	down
pDC	6	NDUFB1	-0.126716	0.0458023	0.00641745	down
pDC	6	SCARB2	-0.196736	0.0713146	0.00655894	down
pDC	6	SGF29	-0.165532	0.0609226	0.00742638	down
pDC	6	H3C10	-0.106849	0.0393489	0.00744663	down
pDC	6	NLRC4	-0.184667	0.0680779	0.00749321	down
pDC	6	RBM8A	-0.115823	0.0428153	0.00764489	down
pDC	6	NDUFB7	-0.147353	0.0545074	0.0076691	down
pDC	6	NDUFB6	-0.152196	0.0565843	0.00797124	down
pDC	6	IQCK	-0.201198	0.0748339	0.00797982	down
pDC	6	SPIDR	-0.142199	0.0530609	0.00817083	down
pDC	6	IP6K2	-0.163371	0.0610328	0.00822928	down
pDC	6	LARP1	-0.170378	0.064396	0.00900228	down
pDC	6	AP2A2	-0.168972	0.0639469	0.00907263	down
pDC	6	RAB1B	-0.136673	0.0519382	0.0093486	down
pDC	6	IMPA2	-0.185819	0.0709757	0.00970123	down
pDC	6	GNB1	-0.149039	0.0574475	0.0103733	down
pDC	6	CACNA1E	-0.19976	0.0770606	0.0104136	down
pDC	6	MBIP	-0.173678	0.0672422	0.0106768	down
pDC	6	NLK	-0.185454	0.0719904	0.010864	down
pDC	6	SPRY4	-0.172574	0.0673043	0.0112223	down
pDC	6	SDHC	-0.113142	0.0446798	0.0122662	down
pDC	6	MGAT1	-0.1521	0.0603013	0.0125905	down
pDC	6	CRACR2A	-0.159828	0.0634177	0.0126377	down
pDC	6	NEFL	-0.18494	0.0746996	0.014266	down
pDC	6	ASIP	-0.231423	0.0934775	0.014266	down
pDC	6	ENAH	-0.19986	0.0808151	0.0143405	down
pDC	6	PYCR2	-0.163276	0.0662522	0.0146249	down
pDC	6	ABCB9	-0.178461	0.0724127	0.0146249	down
pDC	6	LSM7	-0.164953	0.0671309	0.014892	down
pDC	6	SOX9	-0.140833	0.0577211	0.0155901	down
pDC	6	TUBB1	-0.139757	0.0575317	0.0160214	down
pDC	6	DNASE1L1	-0.165633	0.0687395	0.016874	down
pDC	6	LYNX1	-0.17735	0.0740615	0.0175394	down
pDC	6	CLOCK	-0.18032	0.0755634	0.0179008	down
pDC	6	IGFBP7	-0.0891334	0.0375486	0.0184798	down
pDC	6	NDUFA1	-0.131194	0.0561048	0.0202862	down
pDC	6	SPTAN1	-0.142496	0.0615101	0.0214507	down
pDC	6	PRKAB1	-0.136585	0.0590537	0.0216177	down
pDC	6	TPST1	-0.157151	0.0685926	0.022852	down
pDC	6	TEAD1	-0.167017	0.0744314	0.0257941	down
pDC	6	NPTN	-0.146042	0.0690226	0.0356023	down
pDC	6	HEYL	-0.144325	0.0701934	0.0411258	down
pDC	6	MAPK1	-0.127405	0.0625904	0.0431276	down
pDC	7	A1BG	0.370864	0.0363131	0	up
pDC	7	PHKG2	0.290487	0.0282157	0	up
pDC	7	DUSP2	0.425347	0.0299029	0	up
pDC	7	NDUFA3	0.142712	0.00697085	0	up
pDC	7	HLA-DRB	0.314479	0.0319963	0	up
pDC	7	IGHA1	1.01153	0.0361158	0	up
pDC	7	IGHG1/2	0.619727	0.0298451	0	up
pDC	7	SNRPD1	0.148553	0.00952581	0	up
pDC	7	IGLL1	0.890056	0.0332578	0	up
pDC	7	IGLC1/2	0.804648	0.0374901	0	up
pDC	7	IGKC	0.761207	0.0328692	0	up
pDC	7	IGLL5	0.812089	0.0335596	0	up
pDC	7	MED15	0.122062	0.0169217	6.8041e-12	up
pDC	7	MHC I	0.16888	0.0235816	9.23433e-12	up
pDC	7	VPS29	0.104786	0.0147785	1.44436e-11	up
pDC	7	OXR1	0.258767	0.0366842	1.76147e-11	up
pDC	7	PTEN	0.117061	0.01762	2.91674e-10	up
pDC	7	JCHAIN	0.640673	0.100639	1.74535e-09	up
pDC	7	CORO1A	0.460318	0.073464	3.16059e-09	up
pDC	7	MPI	0.811381	0.132963	8.46889e-09	up
pDC	7	TPM2	0.38165	0.0634952	1.42515e-08	up
pDC	7	APIP	0.366183	0.0625767	3.58188e-08	up
pDC	7	GPX1	0.331969	0.0580686	7.64381e-08	up
pDC	7	COX1	0.0462996	0.00817246	9.9057e-08	up
pDC	7	TYMP	0.454696	0.0816947	1.69104e-07	up
pDC	7	WIPF3	0.94371	0.171102	2.16732e-07	up
pDC	7	PTK2	0.136278	0.0249006	2.65671e-07	up
pDC	7	H2AX	0.272956	0.0506708	4.14867e-07	up
pDC	7	PSMB7	0.602987	0.112841	5.08822e-07	up
pDC	7	LCMT1	0.576565	0.108204	5.34786e-07	up
pDC	7	H2BC5	0.212935	0.0400949	5.4112e-07	up
pDC	7	UGCG	0.637404	0.119931	5.4112e-07	up
pDC	7	GADD45B	0.433046	0.0815683	5.4112e-07	up
pDC	7	SDHA	0.398418	0.0773361	1.22947e-06	up
pDC	7	PKM	0.260594	0.0509323	1.44089e-06	up
pDC	7	SGK1	0.403496	0.0803605	2.31229e-06	up
pDC	7	DDHD2	0.50214	0.101261	3.1044e-06	up
pDC	7	RIMKLA	0.83547	0.170567	4.12315e-06	up
pDC	7	TAPBP	0.320015	0.0654344	4.1752e-06	up
pDC	7	DCN	0.371993	0.0771058	5.68587e-06	up
pDC	7	C11orf96	0.364071	0.0764716	7.61661e-06	up
pDC	7	FNTA	0.520528	0.109538	7.76745e-06	up
pDC	7	PRKDC	0.532162	0.11224	7.79344e-06	up
pDC	7	BID	0.63292	0.133599	7.79344e-06	up
pDC	7	DUSP5	0.493308	0.104131	7.79344e-06	up
pDC	7	AKAP12	0.608963	0.12879	7.97191e-06	up
pDC	7	CDC25B	0.428106	0.0910883	8.97166e-06	up
pDC	7	CTSC	0.264446	0.0565747	9.75297e-06	up
pDC	7	MED8	0.64778	0.138509	9.75297e-06	up
pDC	7	IFI16	0.64583	0.138533	1.01495e-05	up
pDC	7	COX2	0.0449022	0.00975759	1.33066e-05	up
pDC	7	PKN1	0.522028	0.114186	1.50271e-05	up
pDC	7	RPA1	0.572675	0.125404	1.50271e-05	up
pDC	7	TMEM179B	0.429563	0.0941114	1.50271e-05	up
pDC	7	CBLB	0.579071	0.127155	1.54984e-05	up
pDC	7	DHRS4	0.362664	0.0808719	2.07795e-05	up
pDC	7	AP4E1	0.882916	0.196831	2.07795e-05	up
pDC	7	TIMP2	0.370853	0.0828757	2.13609e-05	up
pDC	7	SERPINB5	0.588187	0.131925	2.26637e-05	up
pDC	7	PICALM	0.47758	0.107783	2.53313e-05	up
pDC	7	FOXM1	0.51813	0.118739	3.39745e-05	up
pDC	7	ANXA5	0.284287	0.065494	3.66855e-05	up
pDC	7	RASA4	0.252341	0.0581469	3.66855e-05	up
pDC	7	SKAP2	0.494283	0.114512	4.01418e-05	up
pDC	7	FOSL1	0.388332	0.0913192	5.26944e-05	up
pDC	7	ARF3	0.326081	0.0768811	5.45303e-05	up
pDC	7	SFRP4	0.601535	0.145416	8.52153e-05	up
pDC	7	LAG3	0.395984	0.0964506	9.60861e-05	up
pDC	7	CUL5	0.489479	0.119468	9.82051e-05	up
pDC	7	OAS2	0.500177	0.122631	0.000104806	up
pDC	7	WARS1	0.391615	0.0961873	0.000106637	up
pDC	7	CASP10	0.455085	0.112411	0.000116031	up
pDC	7	ACSS2	0.425389	0.105283	0.000117904	up
pDC	7	PLA2G7	0.44623	0.110502	0.000117904	up
pDC	7	BCL2	0.413815	0.103132	0.000124058	up
pDC	7	PKD2	0.412106	0.102624	0.000124058	up
pDC	7	LAMTOR5	0.321853	0.0800272	0.000124058	up
pDC	7	GGNBP2	0.472012	0.117564	0.000124058	up
pDC	7	PARK7	0.339124	0.0845514	0.000124058	up
pDC	7	OMA1	0.597937	0.14975	0.000132173	up
pDC	7	FBXW4	0.440571	0.110457	0.000132907	up
pDC	7	PPP3CB	0.403964	0.10204	0.000148778	up
pDC	7	POLR2A	0.46922	0.118648	0.000149545	up
pDC	7	IGFBP5	0.269424	0.0692185	0.00018985	up
pDC	7	ARG2	0.438182	0.112599	0.00018985	up
pDC	7	GCDH	0.358824	0.0925747	0.000199983	up
pDC	7	PI4K2A	0.3492	0.0902799	0.000204351	up
pDC	7	MAPK3	0.495905	0.128312	0.000204629	up
pDC	7	PHF1	0.386716	0.101548	0.000254793	up
pDC	7	SMAP1	0.453986	0.119306	0.000255022	up
pDC	7	SEC11A	0.375201	0.0990699	0.000271188	up
pDC	7	TWIST2	0.628171	0.166029	0.000271529	up
pDC	7	PECR	0.409814	0.108373	0.000271529	up
pDC	7	MAP3K12	0.47068	0.124641	0.000274333	up
pDC	7	PHF6	0.545016	0.144454	0.000275112	up
pDC	7	PLEK	0.349305	0.0932894	0.000302093	up
pDC	7	BTG1	0.30122	0.0804303	0.000302093	up
pDC	7	AGTPBP1	0.387264	0.103752	0.000313283	up
pDC	7	CKS1B	0.201207	0.0539588	0.000314692	up
pDC	7	LILRA1	0.433087	0.116572	0.000328962	up
pDC	7	SYVN1	0.351906	0.0948708	0.000333335	up
pDC	7	GTF2E2	0.343364	0.0927841	0.000341512	up
pDC	7	CKLF	0.279281	0.0756671	0.000351441	up
pDC	7	CRIP1	0.208864	0.0566933	0.000357502	up
pDC	7	PSD3	0.479858	0.130675	0.000371094	up
pDC	7	SELENBP1	0.361762	0.0992505	0.000408754	up
pDC	7	KPNA3	0.523293	0.144517	0.000444356	up
pDC	7	SLC2A4	0.435614	0.12069	0.000458262	up
pDC	7	FKBP2	0.352684	0.0977454	0.000458262	up
pDC	7	NEU1	0.331308	0.0919406	0.00046237	up
pDC	7	MAP2K1	0.337615	0.0939541	0.000476349	up
pDC	7	GALM	0.423869	0.118279	0.000490113	up
pDC	7	SIGMAR1	0.099888	0.0280592	0.00053188	up
pDC	7	TLR2	0.410933	0.115611	0.000538242	up
pDC	7	SUMF2	0.300002	0.0844852	0.000540738	up
pDC	7	U2AF1	0.30729	0.0878735	0.000657199	up
pDC	7	ATP6V0E2	0.427042	0.123018	0.000706018	up
pDC	7	SHISA5	0.360048	0.103732	0.000706018	up
pDC	7	COX17	0.263713	0.0759458	0.000706018	up
pDC	7	NNT	0.453287	0.13102	0.000727266	up
pDC	7	EPB41	0.39143	0.113289	0.000727266	up
pDC	7	ATP5IF1	0.215005	0.0622467	0.000727266	up
pDC	7	HSPB6	0.202517	0.0586152	0.000727266	up
pDC	7	FANCC	0.448708	0.130983	0.00080111	up
pDC	7	AP3M1	0.37075	0.10858	0.000828044	up
pDC	7	HACD4	0.282219	0.0830426	0.00087122	up
pDC	7	PPIL1	0.338867	0.1003	0.00092953	up
pDC	7	BIRC5	0.371806	0.110387	0.000957591	up
pDC	7	CPNE3	0.425243	0.126917	0.00100377	up
pDC	7	DNMT3L	0.369911	0.110347	0.00100377	up
pDC	7	PLA1A	0.339934	0.10151	0.00100377	up
pDC	7	ZFAND1	0.398695	0.120202	0.00111715	up
pDC	7	NPEPPS	0.32789	0.0999935	0.0012684	up
pDC	7	RGS1	0.226361	0.069141	0.00128235	up
pDC	7	TRIP6	0.348357	0.107483	0.00142908	up
pDC	7	SMARCD3	0.391681	0.123325	0.00177867	up
pDC	7	DSCAML1	0.512369	0.162913	0.00196356	up
pDC	7	ADAM12	0.376924	0.12178	0.00228565	up
pDC	7	BBLN	0.293068	0.0947235	0.00228565	up
pDC	7	CREB3	0.351245	0.113408	0.00228565	up
pDC	7	MS4A7	0.355748	0.11851	0.00308319	up
pDC	7	PAG1	0.310623	0.108338	0.00472495	up
pDC	7	IRF7	0.228714	0.0801261	0.00488433	up
pDC	7	PYCR3	0.349614	0.122749	0.00494617	up
pDC	7	CDC27	0.237171	0.0872095	0.00730348	up
pDC	7	ORC5	0.261871	0.0995025	0.00942407	up
pDC	7	CASP4	0.276226	0.105423	0.00968539	up
pDC	7	CDK17	0.2104	0.0829592	0.0122668	up
pDC	7	CPSF7	0.271062	0.108098	0.0132175	up
pDC	7	JMJD1C	0.340711	0.138739	0.015183	up
pDC	7	RASGEF1B	0.219572	0.09199	0.0182284	up
pDC	7	LMO4	0.270384	0.114376	0.0192683	up
pDC	7	AMBP	0.30186	0.130318	0.0217485	up
pDC	7	PFKM	0.257911	0.113297	0.0240069	up
pDC	7	MIA	0.264725	0.119473	0.0279131	up
pDC	7	FAP	0.181741	0.0821587	0.0279983	up
pDC	7	ASTN2	0.251491	0.118226	0.0344667	up
pDC	7	CHCHD3	0.155905	0.0774907	0.0453484	up
pDC	7	SELENOK	0.205407	0.103171	0.0473646	up
pDC	8	OLFM4	0.763441	0.060798	0	up
pDC	8	TFF3	1.47685	0.0239323	0	up
pDC	8	COX8A	0.344667	0.0388053	0	up
pDC	8	PTK2	0.210403	0.0182656	0	up
pDC	8	COX6A1	0.360833	0.0371236	0	up
pDC	8	COX5B	0.431707	0.0437273	0	up
pDC	8	MLPH	0.518598	0.0610566	0	up
pDC	8	OXR1	0.455804	0.0227265	0	up
pDC	8	COX2	0.486751	0.00774222	0	up
pDC	8	COX1	0.494043	0.00645448	0	up
pDC	8	TFF1	0.584463	0.0613432	0	up
pDC	8	CLDN7	0.657197	0.0505059	0	up
pDC	8	CLDN4	0.773123	0.0466538	0	up
pDC	8	CIB1	0.574908	0.0489622	0	up
pDC	8	TSPAN1	0.694041	0.0466598	0	up
pDC	8	TMSB10	0.295033	0.0249981	0	up
pDC	8	SIGMAR1	0.193173	0.0217626	0	up
pDC	8	GSTP1	0.546701	0.0403479	0	up
pDC	8	PTEN	0.14517	0.0134984	0	up
pDC	8	TMSB4X	0.171651	0.0172243	0	up
pDC	8	SMPD2	0.493298	0.0490467	0	up
pDC	8	KRT20	0.682533	0.070791	0	up
pDC	8	KRT19	0.856305	0.0431359	0	up
pDC	8	SNRPD1	0.159207	0.00698145	0	up
pDC	8	KRT18	0.271829	0.0255309	0	up
pDC	8	CA2	0.501499	0.0565223	0	up
pDC	8	MUC2	1.50742	0.0245391	0	up
pDC	8	PKM	0.299645	0.0328158	0	up
pDC	8	MUC4	0.888993	0.0477008	0	up
pDC	8	MVP	0.45945	0.0459914	0	up
pDC	8	CREB3L1	0.525677	0.0593744	0	up
pDC	8	HNF4A	0.534731	0.0488704	0	up
pDC	8	VPS29	0.169864	0.0114489	0	up
pDC	8	SERPINA1	0.553863	0.055254	0	up
pDC	8	PHKG2	0.383636	0.01754	0	up
pDC	8	PI3	1.20192	0.0313589	0	up
pDC	8	EPCAM	0.836502	0.0361173	0	up
pDC	8	LGALS3BP	0.48715	0.0518669	0	up
pDC	8	FCGBP	0.823918	0.0552429	0	up
pDC	8	ELF3	0.944519	0.035841	0	up
pDC	8	LGALS3	0.57295	0.0574042	0	up
pDC	8	FHL2	0.49503	0.0551369	0	up
pDC	8	FOS	0.482665	0.0308314	0	up
pDC	8	PERP	0.489481	0.0534446	0	up
pDC	8	DUSP2	0.179015	0.0190304	0	up
pDC	8	S100A10	0.53624	0.0408928	0	up
pDC	8	S100A14	0.539839	0.0589032	0	up
pDC	8	S100A6	0.838915	0.0249008	0	up
pDC	8	VAMP8	0.395591	0.0443433	0	up
pDC	8	S100A9	0.525312	0.0569178	0	up
pDC	8	LDHA	0.311515	0.0348047	0	up
pDC	8	PIGR	1.18511	0.030674	0	up
pDC	8	GLUL	0.41162	0.041927	0	up
pDC	8	LCN2	1.18044	0.0257009	0	up
pDC	8	JUND	0.387946	0.0347985	0	up
pDC	8	PCGF6	0.230902	0.0244644	0	up
pDC	8	MCL1	0.280054	0.0323384	0	up
pDC	8	CTSB	0.298365	0.0321613	0	up
pDC	8	TMPRSS2	0.562084	0.0564303	0	up
pDC	8	MED15	0.165344	0.0128028	0	up
pDC	8	GOLM1	0.546316	0.0536278	0	up
pDC	8	KRT8	0.731034	0.0309523	0	up
pDC	8	CST3	0.412362	0.0467264	0	up
pDC	8	GPX2	0.574678	0.0536904	0	up
pDC	8	YWHAZ	0.3753	0.0367699	0	up
pDC	8	FABP1	0.519693	0.0537597	0	up
pDC	8	ALDOA	0.493984	0.0328294	0	up
pDC	8	ALDH2	0.428219	0.0494556	0	up
pDC	8	IER3	0.449405	0.036297	0	up
pDC	8	ATP2A3	0.421768	0.046679	0	up
pDC	8	SPINK1	0.788454	0.0362643	0	up
pDC	8	B2M	0.264696	0.0162334	0	up
pDC	8	ITLN1	0.903954	0.0520296	0	up
pDC	8	ATP1B1	0.680289	0.0438398	0	up
pDC	8	SRSF2	0.37856	0.0354698	0	up
pDC	8	UBB	0.270058	0.0239648	0	up
pDC	8	ITM2C	0.725499	0.0492678	0	up
pDC	8	HSPD1	0.358287	0.0384935	0	up
pDC	8	SPINT2	0.576912	0.0524524	0	up
pDC	8	KLF5	0.578978	0.054275	0	up
pDC	8	AGR2	0.934444	0.0446908	0	up
pDC	8	APIP	0.386065	0.0380137	0	up
pDC	8	IFI27	0.471978	0.0498502	0	up
pDC	8	ID1	0.725232	0.03902	0	up
pDC	8	NDUFA3	0.165384	0.00513571	0	up
pDC	8	NEAT1	0.471043	0.0255613	0	up
pDC	8	PLAC8	0.630512	0.0334439	0	up
pDC	8	ATP5IF1	0.408086	0.0401158	0	up
pDC	8	SERPINB1	0.428945	0.0520768	1.90812e-15	up
pDC	8	S100P	0.50803	0.061666	1.90812e-15	up
pDC	8	SLC25A6	0.377194	0.0459138	1.90812e-15	up
pDC	8	LYZ	0.346716	0.0427274	3.73417e-15	up
pDC	8	IRS2	0.476178	0.0587356	3.73417e-15	up
pDC	8	GAR1	0.359641	0.0445398	5.37027e-15	up
pDC	8	LDLR	0.507929	0.0627702	5.37027e-15	up
pDC	8	SLPI	0.473027	0.0585214	5.37027e-15	up
pDC	8	SLC25A1	0.419058	0.0517668	5.37027e-15	up
pDC	8	ATF3	0.462255	0.0576691	8.76964e-15	up
pDC	8	YBX1	0.355008	0.0442745	8.76964e-15	up
pDC	8	MZT2A/B	0.329577	0.0411871	1.04183e-14	up
pDC	8	ASS1	0.353338	0.0443465	1.18007e-14	up
pDC	8	HDGF	0.40043	0.0501923	1.18007e-14	up
pDC	8	CHMP3	0.333447	0.0417859	1.18007e-14	up
pDC	8	MUC1	0.488769	0.0622636	3.17225e-14	up
pDC	8	VASP	0.350933	0.0449122	4.13426e-14	up
pDC	8	GSN	0.426222	0.0545908	4.25907e-14	up
pDC	8	CDX2	0.571943	0.0735826	5.62719e-14	up
pDC	8	LARP1	0.504194	0.0648646	5.62719e-14	up
pDC	8	NPDC1	0.48308	0.0623498	6.62985e-14	up
pDC	8	SPTBN1	0.394959	0.0509845	6.62985e-14	up
pDC	8	ACTN4	0.404529	0.0522213	6.72655e-14	up
pDC	8	GPT	0.469421	0.0607534	7.75174e-14	up
pDC	8	KLF3	0.492932	0.0638252	7.8368e-14	up
pDC	8	CDKN1A	0.336102	0.0435721	8.37731e-14	up
pDC	8	GFPT1	0.407094	0.0529096	9.66338e-14	up
pDC	8	SEC22B	0.337936	0.0439535	1.00291e-13	up
pDC	8	SOX9	0.439547	0.0576283	1.60282e-13	up
pDC	8	PLD1	0.466877	0.0612282	1.61867e-13	up
pDC	8	DISC1	0.245991	0.0325565	2.72861e-13	up
pDC	8	DBI	0.429427	0.0570598	3.4149e-13	up
pDC	8	SRI	0.396387	0.0526883	3.45843e-13	up
pDC	8	PLEC	0.4211	0.0562646	4.61139e-13	up
pDC	8	EZR	0.450631	0.0610358	9.6821e-13	up
pDC	8	SELENOS	0.31885	0.0431841	9.6821e-13	up
pDC	8	MDH2	0.403872	0.054696	9.6821e-13	up
pDC	8	ANXA4	0.392422	0.0532007	1.01014e-12	up
pDC	8	SH3BGRL3	0.299445	0.0407788	1.2852e-12	up
pDC	8	TUBB4B	0.364296	0.0496621	1.34977e-12	up
pDC	8	PFN1	0.223408	0.0306219	1.801e-12	up
pDC	8	GIPC1	0.421427	0.057891	2.01288e-12	up
pDC	8	SNRNP70	0.345503	0.0479312	3.38132e-12	up
pDC	8	CYSTM1	0.44866	0.0622574	3.40043e-12	up
pDC	8	CHCHD10	0.377431	0.052585	4.17386e-12	up
pDC	8	KLF4	0.383735	0.0535068	4.32283e-12	up
pDC	8	ANXA2	0.434513	0.0608505	5.38023e-12	up
pDC	8	CFB	0.446741	0.0627525	6.24717e-12	up
pDC	8	NTHL1	0.417373	0.0586949	6.58053e-12	up
pDC	8	TSPO	0.437846	0.0624254	1.31324e-11	up
pDC	8	F3	0.356493	0.050923	1.43358e-11	up
pDC	8	ERO1A	0.444538	0.0635868	1.52405e-11	up
pDC	8	RAC1	0.316318	0.045267	1.54846e-11	up
pDC	8	APRT	0.381976	0.0548	1.74091e-11	up
pDC	8	SRC	0.348602	0.0500914	1.86971e-11	up
pDC	8	EIF3C	0.406925	0.0585985	2.06546e-11	up
pDC	8	QSOX1	0.365491	0.0529272	2.69727e-11	up
pDC	8	HIF1A	0.344949	0.049988	2.77299e-11	up
pDC	8	TSPAN3	0.384696	0.0558008	2.88394e-11	up
pDC	8	COX6B1	0.366147	0.0532832	3.32932e-11	up
pDC	8	LMNA	0.241457	0.0351372	3.32932e-11	up
pDC	8	TFRC	0.40297	0.0586575	3.34984e-11	up
pDC	8	BCL3	0.399154	0.058219	3.66574e-11	up
pDC	8	COMT	0.362154	0.0528829	3.84656e-11	up
pDC	8	RBP4	0.416898	0.0612642	5.16752e-11	up
pDC	8	EIF4A1	0.221995	0.0327289	5.98423e-11	up
pDC	8	JUN	0.350675	0.0519906	7.722e-11	up
pDC	8	RACK1	0.326835	0.0485035	8.02935e-11	up
pDC	8	ARF1	0.342842	0.0509447	8.46849e-11	up
pDC	8	HMGB1	0.207427	0.0308698	8.91701e-11	up
pDC	8	PLA2G10	0.280178	0.0416882	8.91701e-11	up
pDC	8	ATP5ME	0.332548	0.0494844	8.91701e-11	up
pDC	8	ELOB	0.287328	0.0430721	1.23514e-10	up
pDC	8	SNRPA1	0.206171	0.030963	1.3344e-10	up
pDC	8	MMP7	0.522172	0.0785645	1.44084e-10	up
pDC	8	MLEC	0.359154	0.054231	1.68205e-10	up
pDC	8	CD151	0.393445	0.0594386	1.70977e-10	up
pDC	8	CCND2	0.304763	0.0462577	2.09472e-10	up
pDC	8	HMGB2	0.327585	0.0497685	2.17094e-10	up
pDC	8	FFAR4	0.472858	0.0719946	2.37426e-10	up
pDC	8	MPC2	0.488505	0.0750462	3.49159e-10	up
pDC	8	ACADVL	0.368637	0.0566877	3.62309e-10	up
pDC	8	HMGN1	0.237604	0.0365929	3.84352e-10	up
pDC	8	D2HGDH	0.364001	0.0562074	4.2811e-10	up
pDC	8	ATP6V1F	0.35324	0.0548061	5.216e-10	up
pDC	8	H2BC5	0.17728	0.0275145	5.25937e-10	up
pDC	8	PLSCR1	0.37797	0.0589086	6.24244e-10	up
pDC	8	ARF4	0.361406	0.0563538	6.33304e-10	up
pDC	8	SNU13	0.333047	0.0521459	7.48253e-10	up
pDC	8	CEBPD	0.314233	0.0493633	8.53917e-10	up
pDC	8	EIF3J	0.327759	0.0516331	9.53813e-10	up
pDC	8	CLTB	0.423295	0.0667219	9.71556e-10	up
pDC	8	B3GNT7	0.334341	0.0527328	9.90904e-10	up
pDC	8	ABHD3	0.398666	0.0628916	9.94032e-10	up
pDC	8	FBP1	0.430153	0.0679488	1.04395e-09	up
pDC	8	IFI30	0.284971	0.0450468	1.06855e-09	up
pDC	8	GSDMD	0.352428	0.0558424	1.17098e-09	up
pDC	8	DEFB1	0.396312	0.0629294	1.26993e-09	up
pDC	8	PDP1	0.391909	0.0623915	1.40269e-09	up
pDC	8	RBM47	0.375021	0.0597207	1.41207e-09	up
pDC	8	PYGB	0.367598	0.0588168	1.69969e-09	up
pDC	8	BOLA2	0.228151	0.0365753	1.8258e-09	up
pDC	8	ROMO1	0.292531	0.0469449	1.89318e-09	up
pDC	8	SH3GLB1	0.406737	0.0655532	2.23232e-09	up
pDC	8	SESN1	0.358208	0.0577544	2.24345e-09	up
pDC	8	CRACR2A	0.402721	0.0649295	2.24345e-09	up
pDC	8	ACSS2	0.392231	0.0633061	2.32564e-09	up
pDC	8	PAK1	0.355317	0.0576812	2.90199e-09	up
pDC	8	ATP5F1D	0.271962	0.0441693	2.93784e-09	up
pDC	8	ZFYVE27	0.321464	0.0522201	2.94753e-09	up
pDC	8	KRT6A	0.33628	0.0546535	2.97383e-09	up
pDC	8	SERPINB6	0.344928	0.0560577	2.97383e-09	up
pDC	8	SMAD2	0.371611	0.0605721	3.31283e-09	up
pDC	8	SSNA1	0.329273	0.0537057	3.37955e-09	up
pDC	8	PRMT1	0.368869	0.0602114	3.46647e-09	up
pDC	8	FKBP1A/C	0.267772	0.0437755	3.6569e-09	up
pDC	8	JUP	0.413546	0.0676466	3.72186e-09	up
pDC	8	ACOX2	0.40799	0.0667945	3.80785e-09	up
pDC	8	RBMX	0.241018	0.0394634	3.80785e-09	up
pDC	8	PLPP5	0.34807	0.0569916	3.80785e-09	up
pDC	8	ZG16B	0.405852	0.0664625	3.81092e-09	up
pDC	8	ABLIM1	0.409486	0.0671432	3.98194e-09	up
pDC	8	CHMP4B	0.29749	0.0489505	4.52786e-09	up
pDC	8	UBE2R2	0.294751	0.0485102	4.54347e-09	up
pDC	8	HNRNPD	0.336614	0.0554495	4.6776e-09	up
pDC	8	SPARC	-0.287196	0.0473234	4.70968e-09	down
pDC	8	ACIN1	0.296472	0.0488949	4.8455e-09	up
pDC	8	SRSF5	0.334369	0.0551776	4.9324e-09	up
pDC	8	CEP70	0.354958	0.0586402	5.11841e-09	up
pDC	8	COX4I1	0.30365	0.0502332	5.36588e-09	up
pDC	8	CDC37	0.314177	0.0519842	5.37851e-09	up
pDC	8	BCL11B	0.580233	0.0961098	5.57411e-09	up
pDC	8	SH3GLB2	0.3883	0.0643326	5.59644e-09	up
pDC	8	HSP90AA1	0.255711	0.0424819	6.17081e-09	up
pDC	8	GTF2F2	0.406393	0.0675766	6.35474e-09	up
pDC	8	SHARPIN	0.376972	0.0627825	6.70374e-09	up
pDC	8	RAB11FIP1	0.35751	0.0596031	6.93085e-09	up
pDC	8	ARPC5L	0.311501	0.0519379	6.93085e-09	up
pDC	8	TLDC2	0.417508	0.0700222	8.55734e-09	up
pDC	8	NONO	0.299019	0.05037	9.98984e-09	up
pDC	8	HOXA3	0.423853	0.0714615	1.02685e-08	up
pDC	8	DGLUCY	0.31753	0.0535957	1.06474e-08	up
pDC	8	BACE2	0.467366	0.0792903	1.27331e-08	up
pDC	8	VPS4A	0.436524	0.0741432	1.32095e-08	up
pDC	8	CALM2	0.258735	0.0439795	1.3403e-08	up
pDC	8	NDUFA13	0.324883	0.0552148	1.3403e-08	up
pDC	8	BCAP31	0.310626	0.0528002	1.3403e-08	up
pDC	8	PCCB	0.348208	0.0592392	1.37591e-08	up
pDC	8	NDUFS6	0.301716	0.0514198	1.45811e-08	up
pDC	8	MAPK13	0.341287	0.0582462	1.52647e-08	up
pDC	8	HMGA1	0.230206	0.0394043	1.68609e-08	up
pDC	8	TCF7L2	0.4148	0.0711702	1.82475e-08	up
pDC	8	EIF6	0.311272	0.0535931	2.05066e-08	up
pDC	8	SQSTM1	0.280519	0.0483619	2.13761e-08	up
pDC	8	CHCHD3	0.313175	0.0540275	2.17805e-08	up
pDC	8	CBLC	0.42838	0.0740382	2.3111e-08	up
pDC	8	ETFB	0.321299	0.0555709	2.35927e-08	up
pDC	8	CANT1	0.370603	0.0641374	2.39918e-08	up
pDC	8	LAPTM4B	0.313507	0.0543054	2.46333e-08	up
pDC	8	FBLN5	0.422257	0.0731502	2.46333e-08	up
pDC	8	ATP9A	0.400483	0.0694781	2.57731e-08	up
pDC	8	HEBP2	0.340809	0.0592285	2.71305e-08	up
pDC	8	WDR77	0.367532	0.0638683	2.71305e-08	up
pDC	8	PREP	0.350669	0.061456	3.58886e-08	up
pDC	8	HSD17B4	0.339912	0.059621	3.67704e-08	up
pDC	8	GPR160	0.427486	0.0750979	3.85695e-08	up
pDC	8	PLA2G2A	0.519999	0.0913866	3.89359e-08	up
pDC	8	SFN	0.379023	0.0667375	4.13122e-08	up
pDC	8	TBC1D1	0.402099	0.0709525	4.41756e-08	up
pDC	8	BTF3	0.276322	0.048817	4.5783e-08	up
pDC	8	DTX4	0.411336	0.0728651	4.98214e-08	up
pDC	8	TMEM45B	0.337655	0.0599128	5.24196e-08	up
pDC	8	MAPK14	0.355464	0.0632863	5.82986e-08	up
pDC	8	ESRRA	0.328799	0.058557	5.86577e-08	up
pDC	8	DNM2	0.317805	0.0566737	6.09883e-08	up
pDC	8	TNIK	0.325213	0.0580208	6.16476e-08	up
pDC	8	GDE1	0.343239	0.0612961	6.31318e-08	up
pDC	8	S100A16	0.41206	0.0735864	6.31318e-08	up
pDC	8	NCOA7	0.34749	0.0620765	6.3595e-08	up
pDC	8	SRSF7	0.286239	0.0512347	6.72347e-08	up
pDC	8	BDH1	0.344698	0.0616929	6.72347e-08	up
pDC	8	IER5	0.299479	0.0538527	7.76496e-08	up
pDC	8	TAPBP	0.232566	0.0418879	8.13089e-08	up
pDC	8	AP1B1	0.37694	0.0678956	8.13089e-08	up
pDC	8	CD58	0.334308	0.0602256	8.1396e-08	up
pDC	8	GATA6	0.347076	0.0626689	8.71925e-08	up
pDC	8	TOMM5	0.276495	0.0500063	9.14742e-08	up
pDC	8	ELK4	0.524582	0.0950148	9.54721e-08	up
pDC	8	MED27	0.289687	0.052492	9.57397e-08	up
pDC	8	AFDN	0.363004	0.0657682	9.57397e-08	up
pDC	8	MKRN1	0.306219	0.0554878	9.57397e-08	up
pDC	8	HES1	0.360927	0.06546	9.81329e-08	up
pDC	8	HSP90AB1	0.232373	0.0421853	1.00779e-07	up
pDC	8	H3-3A	0.209525	0.0380509	1.01544e-07	up
pDC	8	TRBV7-9	0.343472	0.0624328	1.04075e-07	up
pDC	8	RHOC	0.277649	0.0505074	1.06256e-07	up
pDC	8	RBBP8	0.415321	0.0755972	1.07896e-07	up
pDC	8	FABP5	0.246244	0.0448323	1.08314e-07	up
pDC	8	APOD	0.35248	0.0642785	1.1353e-07	up
pDC	8	SH3TC2	0.381552	0.0696078	1.14543e-07	up
pDC	8	NCOR1	0.460467	0.0843281	1.2853e-07	up
pDC	8	HMGCS2	0.396638	0.0726584	1.29158e-07	up
pDC	8	CD9	0.332172	0.0609253	1.33757e-07	up
pDC	8	GIGYF2	0.310428	0.0570024	1.38058e-07	up
pDC	8	TLE5	0.273659	0.0503378	1.45064e-07	up
pDC	8	RBM8A	0.239351	0.0441119	1.53301e-07	up
pDC	8	MAOA	0.460342	0.085108	1.68087e-07	up
pDC	8	BANF1	0.230019	0.0425575	1.71319e-07	up
pDC	8	IPO5	0.452473	0.0837372	1.72089e-07	up
pDC	8	OGG1	0.326003	0.0603573	1.73682e-07	up
pDC	8	MYBL2	0.386169	0.0719195	2.06537e-07	up
pDC	8	CAPG	0.3003	0.0559837	2.12101e-07	up
pDC	8	DYNLT1	0.296512	0.0553302	2.17475e-07	up
pDC	8	FER	0.474405	0.0885857	2.21138e-07	up
pDC	8	URAD	0.392496	0.0734592	2.35875e-07	up
pDC	8	PPARG	0.329329	0.0616598	2.37701e-07	up
pDC	8	CTBP2	0.222117	0.0416759	2.5234e-07	up
pDC	8	AP1S1	0.281312	0.0529522	2.76231e-07	up
pDC	8	EIF4E2	0.421443	0.0795633	2.99935e-07	up
pDC	8	RNF115	0.392895	0.0741974	3.0173e-07	up
pDC	8	SLC7A11	0.31182	0.0589409	3.08907e-07	up
pDC	8	NDUFV2	0.286547	0.0542239	3.1794e-07	up
pDC	8	AP3S1	0.23707	0.0448919	3.23235e-07	up
pDC	8	SLC12A2	0.386474	0.0733287	3.41122e-07	up
pDC	8	LIMK2	0.387472	0.0735539	3.4484e-07	up
pDC	8	ARSA	0.336581	0.0639103	3.46386e-07	up
pDC	8	SOD1	0.331037	0.0629328	3.57288e-07	up
pDC	8	PTPRR	0.39861	0.0759189	3.75443e-07	up
pDC	8	KIF2A	0.315835	0.0603883	4.18011e-07	up
pDC	8	FAM91A1	0.288346	0.0551539	4.21299e-07	up
pDC	8	DDRGK1	0.320554	0.0613854	4.3392e-07	up
pDC	8	FOXA1	0.402881	0.0772279	4.44536e-07	up
pDC	8	PPARA	0.45321	0.0868824	4.44536e-07	up
pDC	8	RGMB	0.378897	0.0727527	4.63535e-07	up
pDC	8	GATA2	0.413207	0.0794146	4.74332e-07	up
pDC	8	PRKCA	0.353332	0.0679295	4.77248e-07	up
pDC	8	P2RY1	0.343762	0.0660987	4.77615e-07	up
pDC	8	IGFBP7	-0.222463	0.0427911	4.81083e-07	down
pDC	8	FUBP1	0.410944	0.0791491	4.97479e-07	up
pDC	8	GNAQ	0.308446	0.0594852	5.14297e-07	up
pDC	8	WASHC3	0.341121	0.065799	5.15417e-07	up
pDC	8	SRSF6	0.255938	0.0494979	5.52694e-07	up
pDC	8	SAMHD1	0.378546	0.0732364	5.56548e-07	up
pDC	8	CTSA	0.303505	0.0589497	6.1836e-07	up
pDC	8	BCAM	0.41288	0.0803761	6.56087e-07	up
pDC	8	NOX1	0.453903	0.0885878	7.0122e-07	up
pDC	8	DPT	0.40674	0.079545	7.36687e-07	up
pDC	8	DNAJC5	0.258803	0.0506135	7.36687e-07	up
pDC	8	LEFTY1	0.338357	0.0661922	7.4072e-07	up
pDC	8	RAP2C	0.359793	0.0704208	7.48553e-07	up
pDC	8	RHEB	0.269996	0.0528544	7.49859e-07	up
pDC	8	CAMK2N1	0.353782	0.0692898	7.57476e-07	up
pDC	8	RASA4	0.197348	0.0386829	7.71997e-07	up
pDC	8	FBXL12	0.364152	0.071425	7.83287e-07	up
pDC	8	DCTN1	0.31058	0.0610027	8.10981e-07	up
pDC	8	SELENOW	0.356521	0.0700599	8.19153e-07	up
pDC	8	SSR3	0.328161	0.0645281	8.30883e-07	up
pDC	8	HADHA	0.321499	0.0632411	8.36599e-07	up
pDC	8	UQCRC2	0.347582	0.0684147	8.48283e-07	up
pDC	8	MTA1	0.390616	0.0769025	8.50967e-07	up
pDC	8	PPP1R14B	0.264907	0.0522545	8.93433e-07	up
pDC	8	ROPN1	0.247651	0.0488574	8.94229e-07	up
pDC	8	AURKA	0.266361	0.0525668	8.99943e-07	up
pDC	8	CERS2	0.348859	0.0689789	9.43833e-07	up
pDC	8	YBX3	0.283602	0.0561299	9.65489e-07	up
pDC	8	TMC7	0.386067	0.0764365	9.71814e-07	up
pDC	8	C2	0.365178	0.07231	9.72314e-07	up
pDC	8	BLVRB	0.360815	0.0714869	9.84397e-07	up
pDC	8	ABCC3	0.291618	0.0579607	1.06706e-06	up
pDC	8	EPN1	0.240766	0.0479122	1.09274e-06	up
pDC	8	TMEM161A	0.376971	0.0750138	1.09274e-06	up
pDC	8	SERINC2	0.345032	0.0686545	1.09274e-06	up
pDC	8	IFT88	0.357204	0.0711137	1.102e-06	up
pDC	8	C4BPA	0.35689	0.0711195	1.12689e-06	up
pDC	8	ABI1	0.266845	0.0532448	1.16249e-06	up
pDC	8	DAD1	0.260897	0.0521466	1.21178e-06	up
pDC	8	COX20	0.170872	0.0341731	1.22705e-06	up
pDC	8	SEM1	0.391013	0.0783375	1.28084e-06	up
pDC	8	ADAM9	0.287599	0.0576832	1.31454e-06	up
pDC	8	GNA11	0.284059	0.0570753	1.3692e-06	up
pDC	8	UNC93B1	0.261542	0.052551	1.3692e-06	up
pDC	8	TRIM2	0.383378	0.0770456	1.37201e-06	up
pDC	8	UCHL3	0.2992	0.0601368	1.37303e-06	up
pDC	8	RNF123	0.368825	0.0741557	1.38121e-06	up
pDC	8	CD24	0.278423	0.0560022	1.39177e-06	up
pDC	8	ARPC1A	0.307482	0.061876	1.4048e-06	up
pDC	8	NUDT15	0.30081	0.0606293	1.45905e-06	up
pDC	8	LONRF1	0.392212	0.0792188	1.53559e-06	up
pDC	8	BCAS1	0.340014	0.0687447	1.57104e-06	up
pDC	8	VPS28	0.284897	0.0576128	1.57504e-06	up
pDC	8	AP2S1	0.23229	0.047047	1.63347e-06	up
pDC	8	PHGDH	0.331408	0.0672032	1.67891e-06	up
pDC	8	CTSS	0.24102	0.0488782	1.67891e-06	up
pDC	8	AXIN2	0.374932	0.0761104	1.71675e-06	up
pDC	8	HELLS	0.370276	0.0754039	1.85416e-06	up
pDC	8	CSNK1G2	0.270472	0.0551246	1.88758e-06	up
pDC	8	ETS2	0.30343	0.0619427	1.96103e-06	up
pDC	8	SYT17	0.322823	0.0659445	1.98776e-06	up
pDC	8	FDFT1	0.338459	0.0691668	2.00299e-06	up
pDC	8	RBM4	0.286062	0.0585091	2.04066e-06	up
pDC	8	C8G	0.349261	0.0714806	2.06766e-06	up
pDC	8	G6PC2	0.330918	0.0677636	2.09054e-06	up
pDC	8	GLIS3	0.32724	0.0670958	2.15207e-06	up
pDC	8	PLK2	0.312151	0.06401	2.15318e-06	up
pDC	8	COX5A	0.320364	0.065817	2.24883e-06	up
pDC	8	TOX3	0.331481	0.0681289	2.26597e-06	up
pDC	8	MST1R	0.433011	0.0890502	2.29418e-06	up
pDC	8	THOP1	0.376304	0.0774694	2.3481e-06	up
pDC	8	STK24	0.283393	0.0584341	2.43443e-06	up
pDC	8	CHRM1	0.459383	0.0948474	2.50788e-06	up
pDC	8	CHKA	0.364427	0.0752573	2.51396e-06	up
pDC	8	PDCD4	0.342921	0.0709452	2.62131e-06	up
pDC	8	SERPINB8	0.337285	0.0697924	2.62676e-06	up
pDC	8	ATP6V0C	0.259322	0.0537953	2.78531e-06	up
pDC	8	NEDD4L	0.335486	0.069622	2.80427e-06	up
pDC	8	TMEM63A	0.302465	0.0628172	2.84927e-06	up
pDC	8	SPRY2	0.336472	0.0700123	2.9747e-06	up
pDC	8	HMGA2	0.368899	0.0767754	2.98195e-06	up
pDC	8	UBE2D1	0.345219	0.0720019	3.13215e-06	up
pDC	8	CACNA1E	0.391154	0.0818179	3.34681e-06	up
pDC	8	TOMM40	0.216976	0.0453981	3.36142e-06	up
pDC	8	CYTH2	0.317507	0.0665564	3.50523e-06	up
pDC	8	SDHC	0.220105	0.0461701	3.553e-06	up
pDC	8	TRMT112	0.253874	0.0533435	3.68755e-06	up
pDC	8	VCL	0.28882	0.0606918	3.68755e-06	up
pDC	8	PIK3C2B	0.373841	0.0786845	3.81994e-06	up
pDC	8	PFKL	0.305381	0.0642813	3.81994e-06	up
pDC	8	SAR1A	0.360349	0.075862	3.82269e-06	up
pDC	8	GGA1	0.290762	0.0613248	3.98143e-06	up
pDC	8	LRPAP1	0.306046	0.0645856	4.02581e-06	up
pDC	8	TEAD1	0.366547	0.0773809	4.04972e-06	up
pDC	8	HGSNAT	0.260139	0.0549881	4.16329e-06	up
pDC	8	POLR3E	0.291307	0.0615879	4.17154e-06	up
pDC	8	U2AF2	0.287105	0.0607196	4.19399e-06	up
pDC	8	DNAJB11	0.368341	0.0779158	4.20352e-06	up
pDC	8	MTERF1	0.355068	0.0751817	4.2902e-06	up
pDC	8	SNX5	0.269339	0.0570839	4.37613e-06	up
pDC	8	IDI1	0.245057	0.0519639	4.41748e-06	up
pDC	8	TWF1	0.299215	0.0634646	4.43358e-06	up
pDC	8	MYO1E	0.320677	0.068134	4.60297e-06	up
pDC	8	FAR1	0.318004	0.067624	4.68379e-06	up
pDC	8	NUP50	0.189154	0.0402742	4.80952e-06	up
pDC	8	ILF3	0.292827	0.0624005	4.88053e-06	up
pDC	8	TRPM7	0.380355	0.0810467	4.88053e-06	up
pDC	8	RNF126	0.286522	0.0611255	4.9965e-06	up
pDC	8	PAN3	0.259885	0.0554773	5.05582e-06	up
pDC	8	NDUFB3	0.309885	0.0661703	5.07871e-06	up
pDC	8	DSP	0.301194	0.0643528	5.13631e-06	up
pDC	8	COX7C	0.248766	0.0533299	5.53141e-06	up
pDC	8	NBL1	0.302767	0.0649628	5.62848e-06	up
pDC	8	PRKAB1	0.284923	0.0611516	5.65201e-06	up
pDC	8	TPSAB1/2	0.320918	0.0688952	5.67316e-06	up
pDC	8	FBXO9	0.292583	0.0628365	5.71004e-06	up
pDC	8	CRLS1	0.314816	0.067681	5.82415e-06	up
pDC	8	CEBPG	0.320485	0.0689031	5.82415e-06	up
pDC	8	LFNG	0.304124	0.0654295	5.90006e-06	up
pDC	8	ACVRL1	0.393102	0.0846224	5.96541e-06	up
pDC	8	NDUFB10	0.285266	0.0614148	5.96563e-06	up
pDC	8	APCDD1	0.29947	0.0645398	6.09272e-06	up
pDC	8	PCNA	0.251336	0.0541827	6.12073e-06	up
pDC	8	GPAT3	0.30855	0.0665394	6.15401e-06	up
pDC	8	SGPP1	0.264457	0.0570512	6.18982e-06	up
pDC	8	ETNK1	0.287581	0.0620642	6.23073e-06	up
pDC	8	LMBR1L	0.253832	0.0547959	6.25579e-06	up
pDC	8	XBP1	0.286425	0.061944	6.49984e-06	up
pDC	8	RNF19B	0.316112	0.0687886	7.4179e-06	up
pDC	8	LMO4	0.333929	0.0726708	7.4179e-06	up
pDC	8	ACY1	0.295444	0.0642946	7.4179e-06	up
pDC	8	CREB3	0.322726	0.0702658	7.47091e-06	up
pDC	8	LRR1	0.267399	0.0582228	7.47091e-06	up
pDC	8	EIF2AK1	0.278286	0.0606022	7.47896e-06	up
pDC	8	PLPP6	0.304221	0.0662699	7.51229e-06	up
pDC	8	GABARAPL1	0.258559	0.056508	8.05449e-06	up
pDC	8	IDH1	0.341579	0.0746834	8.11101e-06	up
pDC	8	ITPR2	0.304612	0.0666091	8.11518e-06	up
pDC	8	GRSF1	0.347987	0.0761066	8.12774e-06	up
pDC	8	SOCS5	0.253555	0.0554736	8.17347e-06	up
pDC	8	KMT5A	0.288751	0.0631939	8.21287e-06	up
pDC	8	NOS1AP	0.365825	0.0800701	8.21373e-06	up
pDC	8	SRSF8	0.241357	0.0528377	8.232e-06	up
pDC	8	METTL7A	0.272647	0.0598058	8.57483e-06	up
pDC	8	AP4S1	0.246838	0.0541574	8.60134e-06	up
pDC	8	UQCRQ	0.247575	0.0543292	8.61753e-06	up
pDC	8	NQO1	0.363209	0.0798132	8.85706e-06	up
pDC	8	DHRS2	0.312371	0.0686641	8.90055e-06	up
pDC	8	ADM2	0.315288	0.0693908	9.12138e-06	up
pDC	8	PLPP1	0.276091	0.0608986	9.54546e-06	up
pDC	8	PA2G4	0.191613	0.0422725	9.56177e-06	up
pDC	8	PRDX2	0.241723	0.0533446	9.58882e-06	up
pDC	8	CSNK1D	0.248245	0.0547841	9.58882e-06	up
pDC	8	NDUFB7	0.259769	0.0573391	9.6118e-06	up
pDC	8	IP6K2	0.291773	0.0645142	9.95115e-06	up
pDC	8	GNPTG	0.326986	0.0723471	1.00691e-05	up
pDC	8	RAB14	0.32317	0.0715312	1.01338e-05	up
pDC	8	TAX1BP1	0.316111	0.0699782	1.01418e-05	up
pDC	8	LCOR	0.285047	0.0631091	1.01467e-05	up
pDC	8	CHMP2A	0.302219	0.0670031	1.04273e-05	up
pDC	8	ATP2A2	0.311609	0.0692608	1.09824e-05	up
pDC	8	COX6C	0.265902	0.0591819	1.12792e-05	up
pDC	8	CDKN2C	0.256819	0.0571685	1.12893e-05	up
pDC	8	NPEPPS	0.282605	0.063004	1.16327e-05	up
pDC	8	CHMP1B	0.255806	0.0570769	1.18141e-05	up
pDC	8	SCAMP1	0.323258	0.0721929	1.20173e-05	up
pDC	8	SELENBP1	0.277548	0.0620911	1.24314e-05	up
pDC	8	CD82	0.286214	0.064297	1.35302e-05	up
pDC	8	DDT	0.254154	0.0571023	1.35393e-05	up
pDC	8	TUBB2A	0.275541	0.0619856	1.38692e-05	up
pDC	8	HNF1A	0.393051	0.0886363	1.45548e-05	up
pDC	8	VAMP2	0.278925	0.0629205	1.46234e-05	up
pDC	8	DLST	0.238267	0.0538331	1.50726e-05	up
pDC	8	CYC1	0.275547	0.0624048	1.5795e-05	up
pDC	8	UBE2I	0.282549	0.0640513	1.60542e-05	up
pDC	8	DNM1L	0.262846	0.0595935	1.60542e-05	up
pDC	8	SERINC5	0.318803	0.0722778	1.60542e-05	up
pDC	8	PON2	0.28416	0.0644883	1.63416e-05	up
pDC	8	LIAS	0.311617	0.0708908	1.71297e-05	up
pDC	8	SREBF2	0.34324	0.0781374	1.73296e-05	up
pDC	8	GDI2	0.214384	0.0488346	1.75172e-05	up
pDC	8	IDH3A	0.312594	0.0715136	1.90661e-05	up
pDC	8	TUBB	0.183697	0.0420727	1.94636e-05	up
pDC	8	H4C3	0.207487	0.0476045	2.0114e-05	up
pDC	8	RNF19A	0.295807	0.0680232	2.10063e-05	up
pDC	8	AKR1A1	0.299322	0.0689023	2.1397e-05	up
pDC	8	TRIM26	0.32075	0.0738643	2.14809e-05	up
pDC	8	CRTC1	0.301587	0.0694453	2.14809e-05	up
pDC	8	CLTA	0.304018	0.0702028	2.25735e-05	up
pDC	8	HACD2	0.24471	0.0565119	2.25735e-05	up
pDC	8	TCF3	0.158918	0.0366926	2.25735e-05	up
pDC	8	FH	0.360009	0.0835198	2.46332e-05	up
pDC	8	EIF4EBP3	0.272304	0.0631779	2.46332e-05	up
pDC	8	JADE2	0.323351	0.0750419	2.47172e-05	up
pDC	8	STT3A	0.239089	0.0555924	2.55989e-05	up
pDC	8	CAPN1	0.299945	0.0698737	2.64466e-05	up
pDC	8	CALM3	0.262397	0.0611227	2.64466e-05	up
pDC	8	PRKAR1B	0.393748	0.0917946	2.67306e-05	up
pDC	8	TYK2	0.329244	0.0767501	2.67306e-05	up
pDC	8	TRIM11	0.289379	0.0677724	2.91332e-05	up
pDC	8	NCOA6	0.298413	0.0699021	2.91905e-05	up
pDC	8	RCOR1	0.256308	0.0600688	2.94099e-05	up
pDC	8	NDUFA5	0.33189	0.0778003	2.9485e-05	up
pDC	8	CKS1B	0.160053	0.0375457	2.9833e-05	up
pDC	8	UBE2L3	0.269889	0.0633656	3.0265e-05	up
pDC	8	AKT2	0.299334	0.0702902	3.03021e-05	up
pDC	8	AP2A2	0.289128	0.0679599	3.08128e-05	up
pDC	8	GMIP	0.276733	0.0650921	3.11668e-05	up
pDC	8	CASP7	0.296965	0.069929	3.17744e-05	up
pDC	8	SRSF10	0.218088	0.0515551	3.41307e-05	up
pDC	8	PSMA6	0.226521	0.0535644	3.42544e-05	up
pDC	8	PSMB5	0.269124	0.0636755	3.45665e-05	up
pDC	8	ELAVL1	0.282974	0.0669939	3.49053e-05	up
pDC	8	TFEB	0.264655	0.0627295	3.56029e-05	up
pDC	8	SCD	0.212459	0.0503681	3.56089e-05	up
pDC	8	PEBP1	0.22633	0.0536544	3.56089e-05	up
pDC	8	AXIN1	0.283249	0.067165	3.56874e-05	up
pDC	8	LIN54	0.290365	0.0688746	3.58377e-05	up
pDC	8	ASL	0.339811	0.0806146	3.58646e-05	up
pDC	8	TRAPPC1	0.241365	0.0572996	3.62667e-05	up
pDC	8	UQCR10	0.318599	0.0756454	3.62934e-05	up
pDC	8	ARX	0.279177	0.0663705	3.71034e-05	up
pDC	8	KRT6C	0.40388	0.0961769	3.81999e-05	up
pDC	8	DERL1	0.337207	0.0803563	3.863e-05	up
pDC	8	FAP	0.23877	0.0569151	3.87622e-05	up
pDC	8	TRIM8	0.285668	0.0682072	3.98996e-05	up
pDC	8	WAPL	0.288074	0.0689167	4.12909e-05	up
pDC	8	IL17D	0.356366	0.0854284	4.27879e-05	up
pDC	8	CEBPA	0.313787	0.0752319	4.282e-05	up
pDC	8	SF3B3	0.300836	0.0721758	4.32768e-05	up
pDC	8	TUBA1B	0.167747	0.0402577	4.34385e-05	up
pDC	8	SUCLA2	0.226732	0.0544526	4.39356e-05	up
pDC	8	PNPLA2	0.272646	0.0654868	4.39477e-05	up
pDC	8	GALC	0.290584	0.0700479	4.67636e-05	up
pDC	8	ABCB9	0.31917	0.0769541	4.67636e-05	up
pDC	8	ANG	0.313141	0.0754985	4.67636e-05	up
pDC	8	FUT8	0.397328	0.0957886	4.67636e-05	up
pDC	8	DCTN2	0.352868	0.0851304	4.71936e-05	up
pDC	8	DUSP10	0.27729	0.0669208	4.74159e-05	up
pDC	8	CALD1	-0.213108	0.0514551	4.77279e-05	down
pDC	8	NUP43	0.251456	0.0607812	4.86008e-05	up
pDC	8	STK3	0.312328	0.0755147	4.87436e-05	up
pDC	8	ULK2	0.404471	0.0978646	4.93026e-05	up
pDC	8	HAT1	0.285528	0.0691559	5.01246e-05	up
pDC	8	MAPK9	0.321536	0.0780127	5.16215e-05	up
pDC	8	CSNK1E	0.2229	0.054147	5.25728e-05	up
pDC	8	SERPINA3	0.357938	0.0869463	5.25728e-05	up
pDC	8	MYO1D	0.31156	0.0757865	5.36646e-05	up
pDC	8	DPP4	0.294534	0.0716406	5.36646e-05	up
pDC	8	TXLNA	0.348708	0.0848515	5.38972e-05	up
pDC	8	CACNG1	0.352823	0.0858881	5.41978e-05	up
pDC	8	MOB1B	0.281462	0.0686581	5.61198e-05	up
pDC	8	THSD4	0.327328	0.0799478	5.72968e-05	up
pDC	8	PNKP	0.283189	0.0691991	5.76672e-05	up
pDC	8	FBXO31	0.253383	0.0619422	5.80035e-05	up
pDC	8	TTC30A	0.233814	0.0573095	6.06548e-05	up
pDC	8	NUMBL	0.270655	0.0663522	6.07576e-05	up
pDC	8	UPP1	0.271768	0.0666735	6.14286e-05	up
pDC	8	GNB1	0.247292	0.0607209	6.21493e-05	up
pDC	8	RUNX1	0.21763	0.0534341	6.21493e-05	up
pDC	8	EPB41L4A	0.298619	0.0733521	6.2458e-05	up
pDC	8	CDC27	0.235809	0.0579307	6.24889e-05	up
pDC	8	H2AZ1	0.186068	0.0457816	6.40886e-05	up
pDC	8	SLC44A1	0.262585	0.0647052	6.56641e-05	up
pDC	8	OPTN	0.258992	0.0639994	6.88254e-05	up
pDC	8	DDX6	0.230408	0.057044	7.09891e-05	up
pDC	8	YES1	0.240612	0.0595864	7.12024e-05	up
pDC	8	EED	0.27802	0.0689109	7.21646e-05	up
pDC	8	SEC11A	0.251106	0.0622551	7.23442e-05	up
pDC	8	SKIL	0.245325	0.0608817	7.34504e-05	up
pDC	8	SLC26A2	0.31913	0.079219	7.36686e-05	up
pDC	8	PAPSS2	0.264497	0.065794	7.6207e-05	up
pDC	8	ZC3H12A	0.23256	0.0578713	7.65671e-05	up
pDC	8	LGR4	0.283267	0.0705917	7.83498e-05	up
pDC	8	NAGPA	0.28986	0.0723869	8.1065e-05	up
pDC	8	SGK2	0.358015	0.089441	8.14466e-05	up
pDC	8	MIS18A	0.294738	0.0736614	8.1709e-05	up
pDC	8	GABARAP	0.172284	0.043055	8.1709e-05	up
pDC	8	STX4	0.24563	0.0613993	8.18226e-05	up
pDC	8	TMBIM1	0.319112	0.0798173	8.25568e-05	up
pDC	8	NET1	0.333359	0.0833994	8.27326e-05	up
pDC	8	HDAC1	0.267746	0.0672676	8.86686e-05	up
pDC	8	DNMT3B	0.269675	0.0677671	8.88493e-05	up
pDC	8	MOG	0.172309	0.0434098	9.2542e-05	up
pDC	8	PTS	0.285836	0.0720241	9.26737e-05	up
pDC	8	TBL1X	0.359324	0.0907419	9.5988e-05	up
pDC	8	ORMDL3	0.226877	0.0573104	9.62767e-05	up
pDC	8	HSPA1B	0.311838	0.078786	9.64e-05	up
pDC	8	ACTR1B	0.276835	0.0701045	9.9995e-05	up
pDC	8	NDUFB8	0.243572	0.0616999	0.000100177	up
pDC	8	UBE2C	0.219128	0.0555042	0.000100177	up
pDC	8	KRT14	0.250114	0.0634092	0.000101372	up
pDC	8	CYB5B	0.260337	0.0660329	0.000102019	up
pDC	8	SNN	0.276592	0.0703102	0.000105595	up
pDC	8	PIK3CA	0.319689	0.081361	0.00010747	up
pDC	8	TSC22D1	0.289721	0.0737599	0.000107911	up
pDC	8	FKBP2	0.242718	0.0618488	0.000109324	up
pDC	8	PPP6R3	0.314368	0.0802218	0.000111734	up
pDC	8	FOXA2	0.322899	0.0826034	0.000116133	up
pDC	8	NOL3	0.258787	0.066227	0.000116646	up
pDC	8	MME	0.37006	0.0948593	0.000119597	up
pDC	8	CS	0.323415	0.0829299	0.00012004	up
pDC	8	MSX2	0.265436	0.068208	0.000124024	up
pDC	8	DGKH	0.29701	0.0763397	0.000124305	up
pDC	8	FXN	0.261983	0.0673718	0.000125145	up
pDC	8	OAS1	0.245937	0.0633349	0.000127635	up
pDC	8	CDK8	0.301298	0.077593	0.000127635	up
pDC	8	DPY30	0.240091	0.0618927	0.000129491	up
pDC	8	EIF3D	0.26356	0.0680597	0.000132881	up
pDC	8	SCARB2	0.29939	0.0773585	0.000133943	up
pDC	8	PDPK1	0.238229	0.0616552	0.000137208	up
pDC	8	ACAA2	0.295974	0.0766236	0.000137666	up
pDC	8	VDAC1	0.19941	0.0516631	0.000139081	up
pDC	8	BCAR3	0.305107	0.0792184	0.000143688	up
pDC	8	FA2H	0.319397	0.0830178	0.000145906	up
pDC	8	WWP1	0.246248	0.0640686	0.000147971	up
pDC	8	RERE	0.285479	0.0743182	0.000149067	up
pDC	8	SMAD9	0.372342	0.0969582	0.000149487	up
pDC	8	SEL1L	0.273927	0.0718199	0.000165975	up
pDC	8	ZBTB16	0.288856	0.076245	0.000183734	up
pDC	8	PDCD6IP	0.242088	0.0639905	0.000187435	up
pDC	8	EP300	0.287045	0.0760237	0.000192832	up
pDC	8	DST	0.275184	0.0728952	0.000193052	up
pDC	8	UBE2H	0.216911	0.0574656	0.000193082	up
pDC	8	NEU4	0.281142	0.0746456	0.000199282	up
pDC	8	DHRS4	0.194802	0.051728	0.000199349	up
pDC	8	AATK	0.304062	0.0807499	0.000199379	up
pDC	8	PLTP	0.254791	0.0678584	0.000207798	up
pDC	8	TAB1	0.2906	0.0775397	0.000213346	up
pDC	8	SCARF1	0.318464	0.0851588	0.000220003	up
pDC	8	CEP55	0.307385	0.0822765	0.000222886	up
pDC	8	SMARCA2	0.241	0.0647705	0.000236353	up
pDC	8	NFKBIA	0.173102	0.0465417	0.00023744	up
pDC	8	MT1H	0.279387	0.0751703	0.000239491	up
pDC	8	PLIN3	0.296806	0.079988	0.000244957	up
pDC	8	NSD3	0.30845	0.0832585	0.000250351	up
pDC	8	ALDH3A2	0.279196	0.0756737	0.000265458	up
pDC	8	SART1	0.253269	0.0688025	0.000273906	up
pDC	8	HSF1	0.307133	0.083631	0.000282894	up
pDC	8	SEC61A1	0.239507	0.0652667	0.000285592	up
pDC	8	ACBD5	0.269458	0.0734621	0.000287051	up
pDC	8	PBX1	0.294475	0.0803402	0.000289592	up
pDC	8	MGAT1	0.234954	0.0641141	0.000289974	up
pDC	8	NEFL	0.294174	0.0803466	0.000293307	up
pDC	8	FANCA	0.294811	0.0806391	0.000299078	up
pDC	8	SLC25A4	0.224803	0.0616135	0.000307301	up
pDC	8	PCTP	0.210775	0.0577766	0.000307427	up
pDC	8	LPAR6	0.244103	0.0669991	0.000312662	up
pDC	8	CAMK2D	0.212958	0.0590854	0.000363222	up
pDC	8	WASF2	0.227753	0.0632136	0.000364562	up
pDC	8	TRIB3	0.228175	0.0636398	0.000389313	up
pDC	8	FBXO27	0.326034	0.0910817	0.000397523	up
pDC	8	ATP8A1	0.274182	0.0768063	0.000412072	up
pDC	8	NDUFAF5	0.220596	0.0618166	0.000413401	up
pDC	8	TPCN1	0.230795	0.0649495	0.000437228	up
pDC	8	PRC1	0.290029	0.0816825	0.000441212	up
pDC	8	PABPN1	0.270923	0.0763522	0.000443899	up
pDC	8	CPT1B	0.270922	0.0763522	0.000443899	up
pDC	8	MAX	0.156995	0.0442851	0.000448704	up
pDC	8	TUBA3C	0.282115	0.0797048	0.000457667	up
pDC	8	NDUFB11	0.246451	0.0696907	0.000462459	up
pDC	8	CTTN	0.275171	0.0778599	0.000465598	up
pDC	8	ADAM15	0.268753	0.0761399	0.000472834	up
pDC	8	IKZF2	0.33171	0.0942713	0.000492241	up
pDC	8	MYO10	0.252379	0.0720215	0.000519002	up
pDC	8	ZNF622	0.292263	0.0836172	0.000535999	up
pDC	8	EBP	0.295856	0.0849414	0.000560195	up
pDC	8	LRRC41	0.219566	0.0630694	0.000562968	up
pDC	8	PLK1	0.253331	0.0728759	0.000573072	up
pDC	8	CDC25A	0.248672	0.0716682	0.000586126	up
pDC	8	SETDB1	0.27778	0.080395	0.000617839	up
pDC	8	TRAV8-4	0.167031	0.048441	0.000633323	up
pDC	8	MMP1	0.237568	0.0689076	0.000633575	up
pDC	8	BABAM1	0.269363	0.0782572	0.000645933	up
pDC	8	XRCC6	0.170932	0.0496834	0.000648859	up
pDC	8	U2AF1	0.196241	0.057052	0.000649697	up
pDC	8	BIN1	0.226434	0.0659803	0.000667826	up
pDC	8	PPID	0.241743	0.0705678	0.00068217	up
pDC	8	GRK6	0.233748	0.0684263	0.000705727	up
pDC	8	BIRC2	0.219721	0.0645302	0.000734077	up
pDC	8	RAB6A	0.253361	0.0747205	0.000771968	up
pDC	8	PCSK5	0.247267	0.0729951	0.000780301	up
pDC	8	RHOQ	0.199169	0.0588477	0.000787638	up
pDC	8	FADD	0.214227	0.0637351	0.000855925	up
pDC	8	CDK9	0.219033	0.0654709	0.000904629	up
pDC	8	RGPD5	0.231906	0.0693893	0.00091449	up
pDC	8	TAF9	0.206954	0.0621803	0.0009597	up
pDC	8	ARHGEF9	0.338979	0.101993	0.000974803	up
pDC	8	MTX2	0.234114	0.0705135	0.000985456	up
pDC	8	GTF2A1	0.232584	0.0703442	0.00103369	up
pDC	8	RAD52	0.247708	0.0753188	0.00109894	up
pDC	8	UBAC1	0.260522	0.0792913	0.00110978	up
pDC	8	CUL3	0.226173	0.0691205	0.00116246	up
pDC	8	PGD	0.240151	0.0735855	0.00119662	up
pDC	8	PRKAR1A	0.162495	0.0497982	0.00119704	up
pDC	8	CERS6	0.240826	0.0740305	0.00123825	up
pDC	8	HERPUD1	0.195396	0.0600794	0.00123988	up
pDC	8	PLD4	0.164687	0.050956	0.00132985	up
pDC	8	UPK3A	0.236698	0.073428	0.00136762	up
pDC	8	KDM6A	0.301172	0.0935537	0.00138633	up
pDC	8	HTT	0.223903	0.0697307	0.00142495	up
pDC	8	CTNNAL1	0.24321	0.0759048	0.0014571	up
pDC	8	CDK10	0.213623	0.0667047	0.00146341	up
pDC	8	IRF5	0.231203	0.0724346	0.00151623	up
pDC	8	GBP1	0.22732	0.0712497	0.00152163	up
pDC	8	MED11	0.250866	0.0786474	0.00152326	up
pDC	8	SGK1	0.164164	0.0514777	0.00152502	up
pDC	8	POLR1C	0.220439	0.069228	0.00154832	up
pDC	8	KIF16B	0.257216	0.0808398	0.00155933	up
pDC	8	ITPK1	0.190426	0.0601609	0.00164843	up
pDC	8	EHHADH	0.347771	0.110373	0.00172957	up
pDC	8	CREBRF	0.236842	0.0752961	0.0017594	up
pDC	8	KPNA1	0.19035	0.0605278	0.00176084	up
pDC	8	KNG1	0.251682	0.0800625	0.00176615	up
pDC	8	GPCPD1	0.195937	0.0625025	0.00181691	up
pDC	8	SCD5	0.231229	0.073992	0.00187608	up
pDC	8	MAP3K13	0.211151	0.0675999	0.00188317	up
pDC	8	KDM1A	0.208674	0.0669621	0.00192752	up
pDC	8	RAB11B	0.241142	0.0774921	0.00195431	up
pDC	8	LYN	0.240001	0.0772518	0.00198558	up
pDC	8	CALU	0.208319	0.0671375	0.00200902	up
pDC	8	PTK6	0.240148	0.0780493	0.0021898	up
pDC	8	DNASE1L1	0.226626	0.0740843	0.00232149	up
pDC	8	NUF2	0.288224	0.0943643	0.00235464	up
pDC	8	PLA2G7	0.211963	0.0695759	0.002414	up
pDC	8	FANCL	0.179364	0.0589392	0.00243742	up
pDC	8	GSTM5	0.200661	0.0659582	0.00244187	up
pDC	8	SEC24B	0.209535	0.0690611	0.00250252	up
pDC	8	EIF2S2	0.139107	0.0458445	0.00250252	up
pDC	8	NLRP3	0.281328	0.0935685	0.00273448	up
pDC	8	CTNNBL1	0.213769	0.0711047	0.00273448	up
pDC	8	MAP1B	0.267675	0.089875	0.00299421	up
pDC	8	HNRNPF	0.230592	0.0782513	0.00331233	up
pDC	8	HMGCS1	0.214758	0.0729759	0.00335043	up
pDC	8	PTGR1	0.211662	0.072178	0.00345987	up
pDC	8	NMT1	0.244311	0.0833444	0.00346817	up
pDC	8	RFC3	0.187938	0.0644879	0.00365826	up
pDC	8	NDUFB1	0.141569	0.0489056	0.00388917	up
pDC	8	SDHA	0.139422	0.0499112	0.0053386	up
pDC	8	PRELID2	0.244039	0.0908743	0.0074039	up
pDC	8	LYPLA1	0.172858	0.064754	0.00775599	up
pDC	8	ARL13B	0.207642	0.0784682	0.00829945	up
pDC	8	POLR2I	0.215286	0.0826997	0.00940326	up
pDC	8	STX18	0.165697	0.063717	0.00946591	up
pDC	8	BRCA2	0.225061	0.0880788	0.0107774	up
pDC	8	TAF4	0.224502	0.0888752	0.0117002	up
pDC	8	CHMP1A	0.197718	0.0792287	0.0127398	up
pDC	8	DDHD2	0.159883	0.0645395	0.0133925	up
pDC	8	MTMR3	0.208443	0.0841585	0.0133941	up
pDC	8	ZBTB32	0.183929	0.0744886	0.0136629	up
pDC	8	AP3S2	0.176133	0.0746473	0.0184395	up
pDC	8	AARS1	0.173082	0.0733713	0.0184431	up
pDC	8	PTPMT1	0.192347	0.0816619	0.0185977	up
pDC	8	CLTCL1	0.180834	0.0795943	0.0231786	up
pDC	8	PIAS4	0.184268	0.081842	0.0244157	up
pDC	8	XPA	0.147798	0.0728113	0.0424236	up
pDC	9	CXCL14	0.563656	0.0410473	0	up
pDC	9	SPARC	0.404772	0.0443415	0	up
pDC	9	COX2	-0.160169	0.00872704	0	down
pDC	9	COX1	-0.166177	0.0072854	0	down
pDC	9	MUC2	-0.390599	0.031939	0	down
pDC	9	MMP12	0.592642	0.0490281	0	up
pDC	9	PIGR	-0.404059	0.0385591	0	down
pDC	9	MHC I	0.187299	0.0177779	0	up
pDC	9	CALD1	0.444533	0.0490521	0	up
pDC	9	IGFBP7	0.374981	0.0407323	0	up
pDC	9	TFF3	-0.449102	0.0309177	0	down
pDC	9	VIM	0.445357	0.042505	0	up
pDC	9	TMSB10	0.23289	0.0272983	0	up
pDC	9	TMSB4X	0.359666	0.0182056	0	up
pDC	9	B2M	0.227596	0.0175824	0	up
pDC	9	H2BC5	0.293733	0.0291249	0	up
pDC	9	LCN2	-0.315062	0.0325188	0	down
pDC	9	HLA-DRB	0.309861	0.022051	0	up
pDC	9	CEBPB	0.331236	0.0419894	1.32526e-14	up
pDC	9	PFN1	0.249106	0.0328095	1.26799e-13	up
pDC	9	TPM2	0.322534	0.0430465	2.60363e-13	up
pDC	9	LUM	0.410221	0.0555816	5.80445e-13	up
pDC	9	CORO1A	0.356574	0.0493903	1.83766e-12	up
pDC	9	RGS1	0.35682	0.0497494	2.32414e-12	up
pDC	9	H3C10	0.310505	0.0433222	2.32414e-12	up
pDC	9	IGFBP5	0.348895	0.0485826	2.32414e-12	up
pDC	9	SRGN	0.371201	0.0518036	2.32414e-12	up
pDC	9	COTL1	0.290297	0.0407651	3.08174e-12	up
pDC	9	C11orf96	0.370154	0.0520101	3.08174e-12	up
pDC	9	MCL1	0.247763	0.0351808	5.09592e-12	up
pDC	9	MYH9	0.261424	0.0375738	9.0427e-12	up
pDC	9	SPON2	0.318396	0.0475989	5.68222e-11	up
pDC	9	ITLN1	-0.41538	0.0627121	8.60432e-11	down
pDC	9	S100A4	0.352146	0.0536061	1.2056e-10	up
pDC	9	ANXA5	0.295129	0.0456529	2.35002e-10	up
pDC	9	LGALS1	0.297433	0.0468193	4.75756e-10	up
pDC	9	AP2S1	0.312229	0.0505558	1.43994e-09	up
pDC	9	MAF	0.291613	0.0478066	2.2632e-09	up
pDC	9	MYL6	0.23345	0.0384231	2.56279e-09	up
pDC	9	IFI30	0.291441	0.0490921	5.89231e-09	up
pDC	9	TCF4	0.385598	0.0657812	9.04457e-09	up
pDC	9	C1QC	0.356105	0.0611541	1.1142e-08	up
pDC	9	IL32	0.25452	0.0446406	2.23665e-08	up
pDC	9	DCN	0.290397	0.0523574	5.36724e-08	up
pDC	9	FLNA	0.347214	0.062915	6.14426e-08	up
pDC	9	FSTL1	0.326351	0.0595367	7.42547e-08	up
pDC	9	SOD2	0.333832	0.0610444	7.81452e-08	up
pDC	9	IGLL1	-0.122826	0.022859	1.30548e-07	down
pDC	9	UBB	0.13897	0.0259394	1.39482e-07	up
pDC	9	LAPTM5	0.2822	0.0539791	2.77668e-07	up
pDC	9	BEX3	0.38213	0.0773433	1.23635e-06	up
pDC	9	PRKAR1A	0.257344	0.0524828	1.46726e-06	up
pDC	9	IFITM1	0.283759	0.0580284	1.54101e-06	up
pDC	9	BGN	0.278917	0.05774	2.04217e-06	up
pDC	9	LCP1	0.258472	0.0538124	2.25854e-06	up
pDC	9	IRF7	0.276452	0.0575504	2.25854e-06	up
pDC	9	LAMP2	0.391798	0.0837391	4.10077e-06	up
pDC	9	CPE	-0.552112	0.118257	4.23236e-06	down
pDC	9	GBP2	0.404076	0.0877551	5.67405e-06	up
pDC	9	SF3B2	0.34058	0.0769062	1.28097e-05	up
pDC	9	ZFP36	0.222934	0.0516915	2.1407e-05	up
pDC	9	SH3BGRL3	0.191801	0.0445484	2.17725e-05	up
pDC	9	NOX1	-0.411496	0.0971838	2.94894e-05	down
pDC	9	CA2	-0.262894	0.0634704	4.35752e-05	down
pDC	9	RGMB	-0.312213	0.0789358	9.41989e-05	down
pDC	9	PKM	0.141581	0.0358042	9.41989e-05	up
pDC	9	TBK1	-0.354666	0.0898752	9.5992e-05	down
pDC	9	OXSR1	0.295292	0.0751696	0.000101884	up
pDC	9	PPP2R5A	-0.316787	0.0810407	0.000108804	down
pDC	9	NOP10	0.24103	0.065751	0.00028532	up
pDC	9	PSMD14	0.261341	0.0714701	0.000291521	up
pDC	9	PLD3	0.223156	0.062734	0.000421718	up
pDC	9	EPCAM	-0.15489	0.0438778	0.000461044	down
pDC	9	NFKB1	0.2649	0.0792155	0.000903762	up
pDC	9	THOP1	-0.276797	0.0842268	0.00109623	down
pDC	9	TBC1D10C	0.218718	0.067777	0.00133312	up
pDC	9	PSMB9	0.174638	0.0545918	0.00145077	up
pDC	9	HNF1A	-0.306307	0.0965641	0.00157183	down
pDC	9	NMBR	0.25173	0.0801995	0.00173937	up
pDC	9	CDC37L1	-0.266059	0.0868897	0.00222588	down
pDC	9	JAK3	0.215949	0.0723362	0.0028325	up
pDC	10	S100A6	-0.350075	0.0226825	0	down
pDC	10	HLA-DRB	-0.192406	0.0185618	0	down
pDC	10	MCL1	-0.243144	0.0283664	0	down
pDC	10	MHC I	-0.186558	0.015065	0	down
pDC	10	MYH9	-0.272766	0.0295346	0	down
pDC	10	PFN1	-0.229713	0.0267601	0	down
pDC	10	B2M	-0.294323	0.0135766	0	down
pDC	10	H2BC5	-0.216742	0.0240105	0	down
pDC	10	CTSD	-0.353821	0.0337575	0	down
pDC	10	TAGLN	-0.340025	0.0322864	0	down
pDC	10	ATP1B1	-0.352678	0.0386304	0	down
pDC	10	TMSB10	-0.298538	0.0210022	0	down
pDC	10	TMSB4X	-0.263746	0.0144157	0	down
pDC	10	ACTA2	-0.26962	0.0319644	0	down
pDC	10	SPARC	-0.347574	0.0327298	0	down
pDC	10	EPCAM	-0.375159	0.0322133	0	down
pDC	10	UBB	-0.180995	0.0221151	1.21471e-15	down
pDC	10	CTSB	-0.226564	0.0287549	1.72085e-14	down
pDC	10	CST3	-0.306105	0.0402169	1.32596e-13	down
pDC	10	A1BG	0.218353	0.0289162	2.00306e-13	up
pDC	10	CXCL14	-0.24368	0.0331943	9.3909e-13	down
pDC	10	SAT1	-0.283057	0.0394282	2.96705e-12	down
pDC	10	YWHAZ	-0.236401	0.0332633	4.79622e-12	down
pDC	10	HSP90B1	-0.311966	0.0447122	1.16682e-11	down
pDC	10	MYL6	-0.218598	0.0316463	1.83456e-11	down
pDC	10	BGN	-0.301543	0.0442855	3.51378e-11	down
pDC	10	C1QA	-0.318082	0.0472116	5.35702e-11	down
pDC	10	PKM	-0.201977	0.0299768	5.35702e-11	down
pDC	10	VIM	-0.219448	0.0349891	1.1439e-09	down
pDC	10	CD63	-0.253088	0.0409664	2.01313e-09	down
pDC	10	LGALS3BP	-0.282358	0.0464001	3.48852e-09	down
pDC	10	TPM2	-0.211758	0.0356356	8.16737e-09	down
pDC	10	GSN	-0.284636	0.0480137	8.63017e-09	down
pDC	10	LGALS1	-0.224163	0.0383516	1.34653e-08	down
pDC	10	SPTBN1	-0.26468	0.0452489	1.34653e-08	down
pDC	10	IGFBP7	-0.198493	0.0341111	1.52919e-08	down
pDC	10	ITM2B	-0.227361	0.0394555	2.08338e-08	down
pDC	10	COX8A	-0.201604	0.0358829	4.71724e-08	down
pDC	10	JUND	-0.18523	0.0330025	4.75236e-08	down
pDC	10	IFI6	-0.244369	0.0435869	4.80066e-08	down
pDC	10	ATP6V0C	-0.24983	0.0466586	1.94697e-07	down
pDC	10	ATP5F1B	-0.230458	0.0432457	2.16531e-07	down
pDC	10	CD59	-0.265471	0.0498396	2.16531e-07	down
pDC	10	TIMP1	-0.26037	0.0489234	2.1694e-07	down
pDC	10	SRI	-0.248645	0.0474227	3.26204e-07	down
pDC	10	ANXA5	-0.199432	0.0382001	3.6031e-07	down
pDC	10	MYL9	-0.193453	0.0377081	5.72477e-07	down
pDC	10	CALM2	-0.201569	0.0397514	7.67816e-07	down
pDC	10	SRSF2	-0.171489	0.0339575	8.38084e-07	down
pDC	10	ENO1	-0.240873	0.0485811	1.32371e-06	down
pDC	10	LUM	-0.224302	0.04554	1.53529e-06	down
pDC	10	EZR	-0.268518	0.0547554	1.67977e-06	down
pDC	10	C1QB	-0.317207	0.0647412	1.68503e-06	down
pDC	10	DIDO1	-0.298012	0.0611354	1.87748e-06	down
pDC	10	LMNA	-0.158172	0.0328151	2.4262e-06	down
pDC	10	CD81	-0.2047	0.0425923	2.55663e-06	down
pDC	10	NDUFA11	-0.213899	0.0447411	2.84843e-06	down
pDC	10	SRGN	-0.202723	0.043224	4.37929e-06	down
pDC	10	CTSZ	-0.234796	0.0502873	4.76862e-06	down
pDC	10	CYBA	-0.201704	0.0439037	6.73211e-06	down
pDC	10	NDUFA13	-0.225976	0.0497394	8.44696e-06	down
pDC	10	YWHAE	-0.197141	0.0438979	1.06386e-05	down
pDC	10	C1QC	-0.224559	0.0500738	1.07853e-05	down
pDC	10	CALD1	-0.185717	0.0415667	1.14777e-05	down
pDC	10	ACTN4	-0.213646	0.048535	1.53536e-05	down
pDC	10	ATP5ME	-0.20064	0.0456506	1.55997e-05	down
pDC	10	RRBP1	-0.196791	0.0449531	1.66478e-05	down
pDC	10	C11orf96	-0.188524	0.0439297	2.42737e-05	down
pDC	10	MARCKS	-0.186973	0.0449553	4.30649e-05	down
pDC	10	FKBP1A/C	-0.167495	0.0408441	5.39203e-05	down
pDC	10	ARF1	-0.194344	0.0473807	5.39203e-05	down
pDC	10	JUNB	-0.206366	0.0506767	6.01533e-05	down
pDC	10	RHOG	-0.22854	0.0586379	0.000123825	down
pDC	10	PTBP1	-0.210832	0.0552203	0.000169074	down
pDC	10	GRID1	-0.271889	0.0763151	0.000455123	down
pDC	10	CAPG	-0.1843	0.0519335	0.000471127	down
pDC	10	RBMX	-0.133503	0.0376414	0.000471127	down
pDC	10	UBE2L6	-0.25557	0.0728086	0.000533954	down
pDC	10	FNTA	0.320999	0.0921776	0.000585022	up
pDC	10	PDK1	0.281411	0.0896976	0.00198196	up
pDC	10	EIF4A2	-0.147365	0.0478634	0.00238577	down
pDC	10	C1R	-0.199802	0.068201	0.00384918	down
pDC	10	SELENBP1	0.225642	0.0795775	0.00512671	up
pDC	10	GNAS	-0.149606	0.0539076	0.00610734	down
pDC	10	ELAVL1	-0.171928	0.0625234	0.0065239	down
pDC	10	DDX42	-0.156572	0.0590324	0.00864493	down
pDC	10	ID2	-0.126768	0.0483641	0.00936851	down
pDC	10	CANX	-0.136254	0.0535369	0.0115472	down
pDC	10	HMGB2	-0.120117	0.0491421	0.0151661	down
pDC	10	ROMO1	-0.104945	0.0465268	0.0249005	down
pDC	10	CD320	-0.181163	0.081002	0.0255923	down
pDC	10	SFPQ	-0.120665	0.053871	0.0255923	down
pDC	11	COX2	-0.202623	0.00644296	0	down
pDC	11	AGR2	-0.327397	0.0334886	0	down
pDC	11	TFF3	-0.376367	0.0177932	0	down
pDC	11	ITLN1	-0.331558	0.0385413	0	down
pDC	11	LCN2	-0.228573	0.0233032	0	down
pDC	11	SPINK1	-0.282722	0.0283909	0	down
pDC	11	MUC2	-0.343161	0.0192426	0	down
pDC	11	SPARC	0.637835	0.0760091	0	up
pDC	11	PIGR	-0.298469	0.0249251	0	down
pDC	11	EPCAM	-0.2688	0.0291615	0	down
pDC	11	PI3	-0.287661	0.0259705	0	down
pDC	11	COX1	-0.201329	0.00539188	0	down
pDC	11	HLA-DRB	0.246097	0.0298457	9.02981e-16	up
pDC	11	VIM	0.589791	0.0719441	9.02981e-16	up
pDC	11	IGFBP7	0.558339	0.0681592	9.02981e-16	up
pDC	11	OLFM4	-0.333688	0.043754	9.22734e-14	down
pDC	11	SPON2	0.617973	0.0811506	9.4813e-14	up
pDC	11	CXCL14	0.483594	0.0667665	1.48691e-12	up
pDC	11	IGFBP5	0.528252	0.0803383	1.55835e-10	up
pDC	11	C11orf96	0.574004	0.0875074	1.64669e-10	up
pDC	11	ELF3	-0.205972	0.0325639	7.3488e-10	down
pDC	11	CORO1A	0.504769	0.0808395	1.18196e-09	up
pDC	11	TPM2	0.416914	0.0671426	1.41084e-09	up
pDC	11	MUC4	-0.24302	0.0404893	4.95147e-09	down
pDC	11	CALD1	0.453561	0.0782861	1.68067e-08	up
pDC	11	INO80	-0.280463	0.0493014	3.00252e-08	down
pDC	11	COTL1	0.318218	0.0590614	1.61034e-07	up
pDC	11	KLF5	-0.230359	0.0441726	4.00524e-07	down
pDC	11	LGALS1	0.359415	0.0701418	6.28809e-07	up
pDC	11	CLDN7	-0.211861	0.0430676	1.76641e-06	down
pDC	11	MLPH	-0.232366	0.048842	3.85686e-06	down
pDC	11	CA2	-0.215529	0.0462484	6.02013e-06	down
pDC	11	FABP1	-0.207566	0.0447415	6.46413e-06	down
pDC	11	ID1	-0.165259	0.0363348	9.70548e-06	down
pDC	11	PERP	-0.200094	0.0446842	1.31347e-05	down
pDC	11	FSTL1	0.40053	0.0918685	2.20563e-05	up
pDC	11	DCN	0.334797	0.0769223	2.21994e-05	up
pDC	11	CLDN4	-0.183499	0.0426081	2.66043e-05	down
pDC	11	PLAC8	-0.132822	0.0321291	5.57548e-05	down
pDC	11	COX5B	-0.156789	0.0386007	7.42592e-05	down
pDC	11	NEAT1	-0.0988762	0.0249512	0.000110215	down
pDC	11	TYMP	0.290964	0.0776804	0.000261321	up
pDC	11	FLNA	0.343721	0.093094	0.0003154	up
pDC	11	TIMP2	0.287436	0.0793331	0.000403472	up
pDC	11	RGS1	0.240291	0.0669336	0.000448282	up
pDC	11	AATK	-0.221561	0.0622409	0.000492278	down
pDC	11	SPINT2	-0.16751	0.0471393	0.000493355	down
pDC	11	EIF3C	-0.170228	0.050325	0.000912556	down
pDC	11	BGN	0.266232	0.0797565	0.00103462	up
pDC	11	USP7	0.550541	0.165	0.00103462	up
pDC	11	ATP1B1	-0.136621	0.0423153	0.00148771	down
pDC	11	THOP1	-0.194972	0.0634739	0.00249696	down
pDC	11	ANXA5	0.167007	0.0566065	0.00365373	up
pDC	11	LGALS3	-0.148683	0.0530985	0.00577019	down
pDC	11	S100A1	-0.213369	0.0766389	0.00595361	down
pDC	11	GPX2	-0.135869	0.0506954	0.00801704	down
pDC	11	MXRA8	0.273499	0.104846	0.00973003	up
pDC	11	TMEM119	0.289446	0.115126	0.012548	up
pDC	11	TSPAN1	-0.116609	0.0466065	0.012768	down
pDC	12	HLA-DRB	0.254337	0.0206016	0	up
pDC	12	TMSB4X	0.222655	0.0171379	0	up
pDC	12	B2M	0.192142	0.0166853	0	up
pDC	12	MHC I	0.165147	0.0169927	0	up
pDC	12	MMP9	0.517872	0.0567252	0	up
pDC	12	H2BC5	0.225743	0.0273985	2.59052e-15	up
pDC	12	MCL1	0.232317	0.0330587	2.10387e-11	up
pDC	12	TMSB10	0.178043	0.02599	6.44262e-11	up
pDC	12	RGS2	0.290122	0.0436094	2.23762e-10	up
pDC	12	IRF8	0.321791	0.0500699	9.11976e-10	up
pDC	12	SOD2	0.334416	0.0559557	1.45138e-08	up
pDC	12	F3	0.308911	0.0521598	1.8509e-08	up
pDC	12	LYZ	0.247456	0.0442961	1.24818e-07	up
pDC	12	IFI30	0.254057	0.0458728	1.52717e-07	up
pDC	12	FCER1G	0.313244	0.0610041	1.31804e-06	up
pDC	12	SRGN	0.240925	0.0485566	3.05676e-06	up
pDC	12	PLAT	0.257432	0.0533927	5.86754e-06	up
pDC	12	GPR75	0.343677	0.071818	6.63657e-06	up
pDC	12	PFN1	0.144454	0.0314786	1.64123e-05	up
pDC	12	AP2S1	0.217517	0.047648	1.66433e-05	up
pDC	12	PKM	0.156861	0.0343314	1.66433e-05	up
pDC	12	PRKAR1A	0.221988	0.0494323	2.25828e-05	up
pDC	12	SF3B2	0.316183	0.0708005	2.42736e-05	up
pDC	12	AGRN	0.350178	0.079276	2.79968e-05	up
pDC	12	CDKN1A	0.201512	0.0455412	2.79968e-05	up
pDC	12	NMT1	0.353287	0.0819983	4.42591e-05	up
pDC	12	PDX1	0.385751	0.0947183	0.000120524	up
pDC	12	FBN2	0.270196	0.0670527	0.00013968	up
pDC	12	CALM2	0.179442	0.0452676	0.00017789	up
pDC	12	MZT2A/B	0.17096	0.0432872	0.000182775	up
pDC	12	PRDX1	0.267761	0.067964	0.000184019	up
pDC	12	SH3KBP1	0.280001	0.0712046	0.000184019	up
pDC	12	RNF220	0.269362	0.0694073	0.000220766	up
pDC	12	UFD1	0.288381	0.0753192	0.000265138	up
pDC	12	CTSS	0.190001	0.0499448	0.000276205	up
pDC	12	ILF2	0.253256	0.0664807	0.000276205	up
pDC	12	TUBB	0.161823	0.0426099	0.000276205	up
pDC	12	NSMAF	0.240853	0.0640246	0.000310657	up
pDC	12	LDHA	0.137245	0.0366963	0.000330248	up
pDC	12	S100A9	0.225573	0.062022	0.000482726	up
pDC	12	JAK3	0.243796	0.0678219	0.000554585	up
pDC	12	RNASET2	0.2274	0.064083	0.000645657	up
pDC	12	CST3	0.177421	0.0500939	0.000647013	up
pDC	12	PPP1R14B	0.188159	0.053763	0.000740775	up
pDC	12	APRT	0.202341	0.0579517	0.000747062	up
pDC	12	IFITM1	0.188463	0.055078	0.000946853	up
pDC	12	TUBA1B	0.138641	0.0408171	0.00101606	up
pDC	12	CDC25A	0.23483	0.072606	0.00177827	up
pDC	12	ATP6V1B2	0.191694	0.0606107	0.00223296	up
pDC	12	LCP1	0.160532	0.051428	0.0025191	up
pDC	12	HMGA1	0.124184	0.0407754	0.00318757	up
pDC	12	CD33	0.232232	0.0765808	0.00326477	up
pDC	12	RACK1	0.151309	0.051177	0.00410844	up
pDC	12	ELOB	0.133242	0.0451645	0.00411744	up
pDC	12	CHCHD10	0.158709	0.0561215	0.00588586	up
pDC	12	SQLE	0.20835	0.0737179	0.00588586	up
pDC	12	MSLN	0.226623	0.0804521	0.00595548	up
pDC	12	MSL3	0.202938	0.0733747	0.00685351	up
pDC	12	ELF3	0.120037	0.0435456	0.00692986	up
pDC	12	VAMP8	0.128469	0.0478866	0.00851825	up
pDC	12	ARPC5	0.203252	0.0761215	0.00870166	up
pDC	12	HDGF	0.143801	0.0540746	0.00884066	up
pDC	12	KLF4	0.146626	0.0573614	0.0117591	up
pDC	12	IMPDH1	0.136355	0.0538341	0.0123735	up
pDC	12	UPP1	0.170151	0.0690184	0.014743	up
pDC	12	PICALM	0.167647	0.0690593	0.0161213	up
pDC	12	SDF2L1	0.134091	0.0621954	0.0324784	up
pDC	12	IDH3A	0.160034	0.0750175	0.033869	up
pDC	12	SNU13	0.113227	0.0556056	0.042329	up
pDC	13	COX2	0.0759313	0.00862993	0	up
pDC	13	H2BC5	0.191313	0.0273965	4.47558e-11	up
pDC	13	GJB1	0.517505	0.0976658	1.20494e-06	up
pDC	13	CDKN1A	0.227926	0.0448165	2.83783e-06	up
pDC	13	H3C10	0.173386	0.0409521	0.000118679	up
pDC	13	H3C2	0.167889	0.0395465	0.000118679	up
pDC	13	AP3B1	0.315013	0.0780239	0.000239358	up
pDC	13	PSME1	0.23632	0.0609815	0.000412708	up
pDC	13	IFITM1	0.207642	0.0543405	0.000414348	up
pDC	13	DDX6	0.21845	0.0571917	0.000414348	up
pDC	13	RERE	0.281541	0.0743062	0.000426377	up
pDC	13	TBC1D10C	0.236438	0.0630149	0.000453034	up
pDC	13	SUPT4H1	0.178666	0.0488366	0.000575747	up
pDC	13	LGALS2	0.247448	0.0677533	0.000575747	up
pDC	13	HMGN1	0.134998	0.0376241	0.000645456	up
pDC	13	EWSR1	0.215628	0.059953	0.000645456	up
pDC	13	RFC5	0.244744	0.0696624	0.000807074	up
pDC	13	HSPA8	0.137818	0.0396081	0.000865036	up
pDC	13	LAMP2	0.265478	0.0771693	0.000948426	up
pDC	13	SMARCD3	0.259446	0.0770337	0.00117375	up
pDC	13	TUBB	0.139287	0.0425784	0.00158036	up
pDC	13	BTRC	0.220306	0.0679113	0.00166065	up
pDC	13	RUNX3	0.204259	0.0634396	0.00172931	up
pDC	13	ACSS1	0.207494	0.067284	0.00263935	up
pDC	13	SRPK1	0.193069	0.0630722	0.00273476	up
pDC	13	EHD1	0.197517	0.0673009	0.00397912	up
pDC	13	VTCN1	0.168894	0.0589752	0.00480577	up
pDC	13	PHF20	0.218797	0.0795631	0.00659843	up
pDC	13	CHMP1B	0.118729	0.0592412	0.0481594	up
pDC	14	DUSP2	0.218539	0.0185768	0	up
pDC	14	GFPT1	0.428831	0.0512765	0	up
pDC	14	S100A14	0.529096	0.0572256	0	up
pDC	14	S100A6	1.06877	0.022719	0	up
pDC	14	JUND	0.424146	0.0336085	0	up
pDC	14	JUN	0.420683	0.0497842	0	up
pDC	14	TUBB4B	0.4323	0.0475524	0	up
pDC	14	S100A10	0.650076	0.0383834	0	up
pDC	14	S100A9	0.497452	0.0556213	0	up
pDC	14	ITM2C	0.852102	0.0458977	0	up
pDC	14	GIPC1	0.492192	0.055238	0	up
pDC	14	CST3	0.415669	0.0455296	0	up
pDC	14	ITLN1	0.880461	0.0497968	0	up
pDC	14	GLUL	0.410918	0.0409059	0	up
pDC	14	SMPD2	0.518599	0.0472686	0	up
pDC	14	S100P	0.523011	0.0595649	0	up
pDC	14	IFI27	0.600424	0.0466966	0	up
pDC	14	UBB	0.319015	0.0231991	0	up
pDC	14	CA2	0.486759	0.0550964	0	up
pDC	14	SPINK1	0.823622	0.0344213	0	up
pDC	14	LDHA	0.370903	0.0335051	0	up
pDC	14	LCN2	1.58061	0.0230776	0	up
pDC	14	SOX9	0.482499	0.0553978	0	up
pDC	14	COX5B	0.464797	0.0421762	0	up
pDC	14	KRT8	0.884423	0.0286663	0	up
pDC	14	RRBP1	0.449485	0.0458783	0	up
pDC	14	CTSD	0.348406	0.0406227	0	up
pDC	14	KRT19	1.01665	0.0398505	0	up
pDC	14	KRT18	0.281748	0.0250289	0	up
pDC	14	KLF5	0.610614	0.0520004	0	up
pDC	14	KLF4	0.451754	0.0511859	0	up
pDC	14	CTSB	0.353607	0.0310229	0	up
pDC	14	SNRPD1	0.157468	0.00691791	0	up
pDC	14	KRT20	0.901428	0.0646808	0	up
pDC	14	LDLR	0.57815	0.0596822	0	up
pDC	14	IER3	0.550904	0.0342852	0	up
pDC	14	TSPAN3	0.492144	0.0527488	0	up
pDC	14	COX8A	0.401138	0.0373265	0	up
pDC	14	SH3BGRL3	0.382537	0.038987	0	up
pDC	14	CIB1	0.605185	0.0469364	0	up
pDC	14	GSTP1	0.583966	0.0386535	0	up
pDC	14	CLDN4	0.914371	0.0432959	0	up
pDC	14	CLDN7	0.727083	0.0477619	0	up
pDC	14	CHMP3	0.395757	0.0401431	0	up
pDC	14	GSN	0.556663	0.0511829	0	up
pDC	14	TMSB4X	0.247903	0.0166173	0	up
pDC	14	GPT	0.496037	0.0585989	0	up
pDC	14	TMSB10	0.36197	0.0240277	0	up
pDC	14	COX1	0.473922	0.00630452	0	up
pDC	14	COX2	0.466779	0.00756525	0	up
pDC	14	GPX2	0.608574	0.0514185	0	up
pDC	14	SIGMAR1	0.19824	0.0214708	0	up
pDC	14	ID1	0.838884	0.0364554	0	up
pDC	14	SFN	0.573408	0.0615316	0	up
pDC	14	HDGF	0.438542	0.0484158	0	up
pDC	14	HSPD1	0.341462	0.0378678	0	up
pDC	14	TSPAN1	0.921822	0.0425553	0	up
pDC	14	SLPI	0.538295	0.0558023	0	up
pDC	14	SELENOS	0.368794	0.0416803	0	up
pDC	14	HNF4A	0.556559	0.0470489	0	up
pDC	14	CDX2	0.61057	0.0703863	0	up
pDC	14	SERPINB6	0.451965	0.0530859	0	up
pDC	14	CREB3L1	0.583199	0.0566126	0	up
pDC	14	HMGB1	0.249939	0.0300537	0	up
pDC	14	SLC25A1	0.421919	0.0504287	0	up
pDC	14	SERPINA1	0.692781	0.0515021	0	up
pDC	14	CFB	0.585906	0.0586529	0	up
pDC	14	TMPRSS2	0.640403	0.0534245	0	up
pDC	14	SERPINB1	0.544146	0.0490343	0	up
pDC	14	GOLM1	0.677475	0.0500952	0	up
pDC	14	LGALS3	0.614671	0.054862	0	up
pDC	14	GAR1	0.43319	0.0425845	0	up
pDC	14	B2M	0.361366	0.0154802	0	up
pDC	14	NPDC1	0.542346	0.0595295	0	up
pDC	14	PLAC8	0.775305	0.0310792	0	up
pDC	14	PLEC	0.572062	0.0524552	0	up
pDC	14	ALDH2	0.469935	0.0475857	0	up
pDC	14	VPS29	0.159546	0.0113699	0	up
pDC	14	ALDOA	0.588588	0.0310192	0	up
pDC	14	NEAT1	0.549048	0.0242867	0	up
pDC	14	TFF1	0.710356	0.0573252	0	up
pDC	14	ANXA2	0.551872	0.0572488	0	up
pDC	14	ANXA4	0.44855	0.0510564	0	up
pDC	14	NDUFA3	0.164921	0.00508487	0	up
pDC	14	TFF3	1.78179	0.0217828	0	up
pDC	14	B3GNT7	0.469734	0.0495318	0	up
pDC	14	MZT2A/B	0.357018	0.040015	0	up
pDC	14	SRSF2	0.3923	0.034515	0	up
pDC	14	AGR2	1.03116	0.0417317	0	up
pDC	14	PTEN	0.143108	0.0133885	0	up
pDC	14	FABP1	0.639286	0.0504081	0	up
pDC	14	PIGR	1.66066	0.0273504	0	up
pDC	14	PERP	0.513683	0.0515336	0	up
pDC	14	PCGF6	0.291629	0.0236438	0	up
pDC	14	ELF3	1.01974	0.0335931	0	up
pDC	14	EPCAM	0.984756	0.0334476	0	up
pDC	14	ERO1A	0.559317	0.059846	0	up
pDC	14	PFN1	0.260903	0.0298339	0	up
pDC	14	YWHAZ	0.41893	0.0354543	0	up
pDC	14	PHKG2	0.439906	0.0168396	0	up
pDC	14	EZR	0.555498	0.0575948	0	up
pDC	14	YBX1	0.371341	0.0431049	0	up
pDC	14	OXR1	0.474403	0.0219887	0	up
pDC	14	DISC1	0.274174	0.0317741	0	up
pDC	14	ACTN4	0.472545	0.0499075	0	up
pDC	14	OLFM4	0.837339	0.0572541	0	up
pDC	14	PI3	1.57509	0.0282486	0	up
pDC	14	PKM	0.351417	0.0316872	0	up
pDC	14	MVP	0.518514	0.04396	0	up
pDC	14	COX6A1	0.370613	0.036206	0	up
pDC	14	MCL1	0.36487	0.0309306	0	up
pDC	14	FHL2	0.540521	0.0528234	0	up
pDC	14	ATP5IF1	0.452579	0.0386056	0	up
pDC	14	ATP2A3	0.470516	0.0448334	0	up
pDC	14	LYZ	0.379122	0.0414067	0	up
pDC	14	FCGBP	0.920323	0.0516971	0	up
pDC	14	ATP1B1	0.881212	0.0402081	0	up
pDC	14	ATF3	0.478151	0.0558229	0	up
pDC	14	ASS1	0.415826	0.042558	0	up
pDC	14	MUC4	1.06678	0.0439234	0	up
pDC	14	SPTBN1	0.446034	0.0489989	0	up
pDC	14	MED15	0.157046	0.0127094	0	up
pDC	14	MHC I	0.255843	0.0162108	0	up
pDC	14	SPINT2	0.669539	0.0494465	0	up
pDC	14	MLPH	0.692743	0.0564413	0	up
pDC	14	FOS	0.583479	0.0290928	0	up
pDC	14	APIP	0.408896	0.03687	0	up
pDC	14	SRI	0.464668	0.0503688	0	up
pDC	14	MUC2	1.97157	0.0220811	0	up
pDC	14	VAMP8	0.447125	0.042609	0	up
pDC	14	VASP	0.419968	0.0430186	0	up
pDC	14	PTK2	0.208927	0.0180409	0	up
pDC	14	MUC1	0.594621	0.058658	0	up
pDC	14	QSOX1	0.457228	0.0503098	0	up
pDC	14	LGALS3BP	0.590972	0.0488936	0	up
pDC	14	F3	0.406301	0.0490546	1.31921e-15	up
pDC	14	RAC1	0.354124	0.0438658	3.8722e-15	up
pDC	14	CYSTM1	0.484389	0.0599498	3.8722e-15	up
pDC	14	KLF3	0.500066	0.0618418	3.8722e-15	up
pDC	14	DDIT4	0.36278	0.0450228	5.0897e-15	up
pDC	14	TLDC2	0.530636	0.0659983	5.0897e-15	up
pDC	14	TPI1	0.323327	0.0404502	7.52778e-15	up
pDC	14	CDKN1A	0.340626	0.0426277	7.52778e-15	up
pDC	14	CLTB	0.50574	0.0634394	8.66127e-15	up
pDC	14	LMNA	0.27297	0.0342644	8.66127e-15	up
pDC	14	HIF1A	0.384859	0.0483329	9.8308e-15	up
pDC	14	IRS2	0.453339	0.0574789	1.70869e-14	up
pDC	14	SMAD2	0.45434	0.0577185	1.93959e-14	up
pDC	14	COX4I1	0.378427	0.048142	2.04698e-14	up
pDC	14	TSPO	0.472639	0.0601613	2.15294e-14	up
pDC	14	SNRNP70	0.366075	0.0466273	2.2575e-14	up
pDC	14	ACADVL	0.426423	0.0544392	2.47872e-14	up
pDC	14	ARF1	0.383108	0.049258	3.86967e-14	up
pDC	14	SERINC2	0.498343	0.0641177	4.07755e-14	up
pDC	14	MDH2	0.413191	0.0532213	4.28274e-14	up
pDC	14	SAT1	0.346643	0.0447395	4.83032e-14	up
pDC	14	PYGB	0.435988	0.0563026	5.02811e-14	up
pDC	14	ZG16B	0.487732	0.063251	6.35891e-14	up
pDC	14	RHOC	0.370011	0.0481988	8.23716e-14	up
pDC	14	SLC25A6	0.34741	0.0453027	8.74634e-14	up
pDC	14	ELOB	0.320284	0.0418718	1.01407e-13	up
pDC	14	EIF3J	0.379917	0.0497765	1.15178e-13	up
pDC	14	ATP5ME	0.364446	0.048	1.55197e-13	up
pDC	14	SRSF6	0.357543	0.0471475	1.6519e-13	up
pDC	14	BACE2	0.56452	0.0749381	2.42478e-13	up
pDC	14	ATP5F1D	0.320927	0.0427534	2.96138e-13	up
pDC	14	SEC22B	0.32415	0.0432504	3.21223e-13	up
pDC	14	SQSTM1	0.347502	0.0465193	3.85522e-13	up
pDC	14	CALM2	0.316381	0.0424813	4.54369e-13	up
pDC	14	NTHL1	0.424383	0.0571099	5.11852e-13	up
pDC	14	ABHD3	0.447678	0.0604691	6.27418e-13	up
pDC	14	BCL3	0.417443	0.0565067	7.03045e-13	up
pDC	14	DNM2	0.398791	0.0541703	8.47281e-13	up
pDC	14	CHMP4B	0.347454	0.0472998	9.49646e-13	up
pDC	14	ENO1	0.385168	0.0525311	1.04572e-12	up
pDC	14	CD63	0.332314	0.0455229	1.32214e-12	up
pDC	14	ITM2B	0.312251	0.0431677	2.1499e-12	up
pDC	14	PCCB	0.410709	0.0568644	2.31522e-12	up
pDC	14	ACSS2	0.438892	0.0609312	2.6581e-12	up
pDC	14	ATP6V1F	0.38162	0.0531605	3.16064e-12	up
pDC	14	FFAR4	0.49764	0.0694671	3.50597e-12	up
pDC	14	C4BPA	0.479238	0.0670056	3.79131e-12	up
pDC	14	HK2	0.434103	0.0608704	4.3804e-12	up
pDC	14	CD151	0.410718	0.0577268	4.92018e-12	up
pDC	14	CEBPD	0.340811	0.0480132	5.51716e-12	up
pDC	14	EIF6	0.365796	0.0516724	6.30161e-12	up
pDC	14	CHCHD10	0.364354	0.0516084	7.19567e-12	up
pDC	14	CCND2	0.31891	0.0451978	7.37116e-12	up
pDC	14	RBP4	0.420829	0.0596682	7.49544e-12	up
pDC	14	MPC2	0.509536	0.0724337	8.50224e-12	up
pDC	14	PLA2G10	0.287428	0.0408838	8.71323e-12	up
pDC	14	DGLUCY	0.363638	0.051796	9.29859e-12	up
pDC	14	COX6B1	0.365499	0.0521224	9.78073e-12	up
pDC	14	HMGN1	0.251714	0.0358972	9.78073e-12	up
pDC	14	BCAP31	0.356894	0.0510436	1.1234e-11	up
pDC	14	COMT	0.359922	0.051769	1.47987e-11	up
pDC	14	EIF3C	0.398339	0.0573278	1.5148e-11	up
pDC	14	SRSF5	0.369431	0.0534633	1.97788e-11	up
pDC	14	SSNA1	0.358586	0.052147	2.49166e-11	up
pDC	14	MYO1E	0.441706	0.0643135	2.63018e-11	up
pDC	14	TAPBP	0.279248	0.0406655	2.63655e-11	up
pDC	14	GATA6	0.412451	0.0601063	2.71561e-11	up
pDC	14	JUP	0.446883	0.0653033	3.08262e-11	up
pDC	14	NDUFS6	0.341023	0.0498444	3.09855e-11	up
pDC	14	GSDMD	0.37064	0.0543428	3.5757e-11	up
pDC	14	HSP90AA1	0.282705	0.0414536	3.5757e-11	up
pDC	14	TFRC	0.391714	0.057447	3.58599e-11	up
pDC	14	ABLIM1	0.441733	0.0648527	3.75653e-11	up
pDC	14	MAPK13	0.382525	0.0563053	4.22348e-11	up
pDC	14	PAK1	0.380309	0.0560029	4.2882e-11	up
pDC	14	UBE2R2	0.319985	0.0472563	4.88826e-11	up
pDC	14	DBI	0.381979	0.0564303	4.94128e-11	up
pDC	14	ZFYVE27	0.343067	0.0508521	5.75037e-11	up
pDC	14	ILF3	0.3991	0.0592445	6.12617e-11	up
pDC	14	GNAQ	0.383471	0.0569906	6.43497e-11	up
pDC	14	SNRPA1	0.205721	0.0305797	6.46216e-11	up
pDC	14	NCOR1	0.536033	0.0802143	8.7458e-11	up
pDC	14	LAPTM4A	0.380826	0.0570383	9.01668e-11	up
pDC	14	PDP1	0.405102	0.0606769	9.01668e-11	up
pDC	14	CBLC	0.474902	0.0711354	9.01668e-11	up
pDC	14	BDH1	0.395929	0.0594392	9.93902e-11	up
pDC	14	SELENOP	0.407128	0.0612302	1.07305e-10	up
pDC	14	ETS2	0.392333	0.059101	1.14936e-10	up
pDC	14	SRC	0.326665	0.0493877	1.34669e-10	up
pDC	14	LMO7	0.429737	0.065092	1.45687e-10	up
pDC	14	TLE5	0.321646	0.048735	1.47095e-10	up
pDC	14	CDC37	0.332352	0.0506993	1.97578e-10	up
pDC	14	SESN1	0.368595	0.0563245	2.12075e-10	up
pDC	14	PLA2G2A	0.569202	0.0873611	2.55601e-10	up
pDC	14	RNF115	0.461	0.0709466	2.86241e-10	up
pDC	14	DEFB1	0.397264	0.0614192	3.47208e-10	up
pDC	14	H2BC5	0.175307	0.027236	4.25548e-10	up
pDC	14	AP1S1	0.329451	0.0512419	4.44487e-10	up
pDC	14	RAB11FIP1	0.372953	0.0580366	4.51867e-10	up
pDC	14	PLD1	0.39152	0.0609355	4.52957e-10	up
pDC	14	SMIM24	0.462579	0.0721504	4.93947e-10	up
pDC	14	ETFB	0.345765	0.0540659	5.46461e-10	up
pDC	14	PFKL	0.391955	0.0613714	5.75761e-10	up
pDC	14	IFI30	0.282832	0.0443008	5.81857e-10	up
pDC	14	CSNK1G2	0.337986	0.0530436	6.28791e-10	up
pDC	14	SH3GLB2	0.398831	0.0626294	6.41638e-10	up
pDC	14	LEFTY1	0.404321	0.0635016	6.43184e-10	up
pDC	14	CEP70	0.364003	0.0572235	6.63967e-10	up
pDC	14	ATP1A1	0.340729	0.0535658	6.63967e-10	up
pDC	14	LRPAP1	0.391341	0.0616848	7.3733e-10	up
pDC	14	ACIN1	0.302871	0.0479183	8.55957e-10	up
pDC	14	PRDX5	0.391964	0.0621336	9.22261e-10	up
pDC	14	BOLA2	0.227447	0.036077	9.41308e-10	up
pDC	14	KRT6A	0.3374	0.0535269	9.41308e-10	up
pDC	14	HMGB2	0.30934	0.0490743	9.41308e-10	up
pDC	14	TOMM5	0.305935	0.0486983	1.07421e-09	up
pDC	14	CANT1	0.390423	0.0623197	1.19661e-09	up
pDC	14	B4GALT1	0.386013	0.0616368	1.20834e-09	up
pDC	14	TCF7L2	0.431656	0.0690482	1.29315e-09	up
pDC	14	CAPG	0.338834	0.0542862	1.37223e-09	up
pDC	14	CDK7	0.427827	0.0686963	1.49297e-09	up
pDC	14	SLC7A11	0.354829	0.0570356	1.5512e-09	up
pDC	14	PDIA3	0.334443	0.0539661	1.79912e-09	up
pDC	14	AP1B1	0.407226	0.0657326	1.81616e-09	up
pDC	14	HMGA1	0.239842	0.0387297	1.83778e-09	up
pDC	14	RACK1	0.297196	0.0480069	1.85434e-09	up
pDC	14	ATP9A	0.416875	0.0674693	1.99285e-09	up
pDC	14	SOD1	0.374683	0.0608229	2.22324e-09	up
pDC	14	ATP1B3	0.297399	0.0482757	2.22324e-09	up
pDC	14	CD9	0.363522	0.0591092	2.36237e-09	up
pDC	14	FBLN5	0.433503	0.0710626	3.21593e-09	up
pDC	14	HNRNPD	0.330145	0.0544382	4.00361e-09	up
pDC	14	ATP6V0A1	0.408685	0.0674397	4.1036e-09	up
pDC	14	NONO	0.299633	0.0494495	4.10443e-09	up
pDC	14	ROMO1	0.280266	0.0462996	4.2467e-09	up
pDC	14	TRIM2	0.446439	0.0738164	4.3736e-09	up
pDC	14	IFT88	0.412569	0.0683835	4.77595e-09	up
pDC	14	PDPK1	0.353089	0.0585308	4.77744e-09	up
pDC	14	SCP2	0.335894	0.0557979	5.14897e-09	up
pDC	14	SLC12A2	0.425146	0.0707725	5.54493e-09	up
pDC	14	DHX15	0.341865	0.0569225	5.57367e-09	up
pDC	14	SHARPIN	0.368876	0.0615208	5.901e-09	up
pDC	14	PLSCR1	0.348414	0.0581173	5.91367e-09	up
pDC	14	ABCC3	0.336277	0.0561195	5.99679e-09	up
pDC	14	SNU13	0.307806	0.0515181	6.65153e-09	up
pDC	14	GGA1	0.352473	0.0590559	6.86194e-09	up
pDC	14	SELENOW	0.403223	0.0675547	6.86194e-09	up
pDC	14	PREP	0.357297	0.0600323	7.57493e-09	up
pDC	14	ARF4	0.330806	0.0556732	8.01469e-09	up
pDC	14	CHMP2A	0.380187	0.0641537	8.79015e-09	up
pDC	14	APOD	0.3702	0.0625619	9.2442e-09	up
pDC	14	BHLHE40	0.322816	0.0545672	9.28537e-09	up
pDC	14	FOXA1	0.440658	0.0744927	9.28537e-09	up
pDC	14	CRACR2A	0.377628	0.0638686	9.41628e-09	up
pDC	14	CHD4	0.382645	0.0647933	9.78847e-09	up
pDC	14	FA2H	0.459965	0.0779016	9.82557e-09	up
pDC	14	ESRRA	0.337408	0.0572372	1.0374e-08	up
pDC	14	RBMX	0.229642	0.039033	1.10916e-08	up
pDC	14	RBM47	0.34639	0.058912	1.129e-08	up
pDC	14	RAB2A	0.325741	0.0554441	1.15725e-08	up
pDC	14	TUBA1B	0.229225	0.0390384	1.17696e-08	up
pDC	14	FUBP1	0.447686	0.0763383	1.22557e-08	up
pDC	14	ACTR3	0.398832	0.0680538	1.2509e-08	up
pDC	14	RTN4	0.31547	0.0540041	1.38786e-08	up
pDC	14	LARP1	0.381747	0.0653436	1.38786e-08	up
pDC	14	CAST	0.366797	0.0627867	1.38786e-08	up
pDC	14	VPS4A	0.422607	0.0725291	1.51237e-08	up
pDC	14	RAP2C	0.396685	0.0680995	1.52225e-08	up
pDC	14	SREBF1	0.382475	0.0656906	1.542e-08	up
pDC	14	CEBPG	0.385245	0.0661872	1.55032e-08	up
pDC	14	NOX1	0.495508	0.0851332	1.55032e-08	up
pDC	14	NEDD4L	0.389869	0.0670445	1.59506e-08	up
pDC	14	PHGDH	0.376583	0.0649175	1.72673e-08	up
pDC	14	FKBP1A/C	0.251179	0.0433013	1.72673e-08	up
pDC	14	SRSF8	0.296405	0.05113	1.75882e-08	up
pDC	14	TMBIM1	0.434567	0.0754754	2.21493e-08	up
pDC	14	AKT2	0.386273	0.0671205	2.24491e-08	up
pDC	14	CTSA	0.329735	0.0573787	2.34996e-08	up
pDC	14	ZFP36L2	0.294089	0.0512504	2.46108e-08	up
pDC	14	GPR160	0.420642	0.0733412	2.49511e-08	up
pDC	14	CTSS	0.273083	0.0476566	2.5647e-08	up
pDC	14	PRKCA	0.377209	0.0659834	2.76661e-08	up
pDC	14	ARPC5L	0.293035	0.051268	2.76661e-08	up
pDC	14	NDUFB7	0.316639	0.0553965	2.76661e-08	up
pDC	14	NQO1	0.435773	0.0763197	2.85545e-08	up
pDC	14	CYB5B	0.358964	0.0629433	2.96358e-08	up
pDC	14	IER5	0.300903	0.0528531	3.12863e-08	up
pDC	14	FAP	0.311381	0.0547697	3.26675e-08	up
pDC	14	CRLS1	0.370198	0.0652253	3.44495e-08	up
pDC	14	HMGCS2	0.401103	0.0708357	3.71027e-08	up
pDC	14	SELENBP1	0.338654	0.0598476	3.78229e-08	up
pDC	14	CREB3	0.381954	0.0676062	3.97181e-08	up
pDC	14	SNX5	0.312707	0.0553624	3.97828e-08	up
pDC	14	MTA1	0.420315	0.0744117	3.97828e-08	up
pDC	14	RASA4	0.214229	0.0380045	4.23444e-08	up
pDC	14	ADAM9	0.316486	0.0561486	4.23444e-08	up
pDC	14	TJP2	0.370271	0.0657622	4.37432e-08	up
pDC	14	FABP5	0.248351	0.0441317	4.43659e-08	up
pDC	14	BLVRB	0.389656	0.0693018	4.55066e-08	up
pDC	14	CAPN1	0.376068	0.0669489	4.68013e-08	up
pDC	14	POLR3E	0.334801	0.0596549	4.80104e-08	up
pDC	14	APRT	0.30699	0.0548478	5.22519e-08	up
pDC	14	AFDN	0.359783	0.0644001	5.53277e-08	up
pDC	14	CD24	0.304452	0.0545918	5.83613e-08	up
pDC	14	GDI2	0.263652	0.0474186	6.40775e-08	up
pDC	14	DAD1	0.283214	0.0509469	6.42913e-08	up
pDC	14	AURKA	0.285595	0.0513928	6.48066e-08	up
pDC	14	DPT	0.4281	0.0771001	6.61375e-08	up
pDC	14	H3-3A	0.208654	0.0375774	6.61375e-08	up
pDC	14	PA2G4	0.228981	0.0412635	6.7202e-08	up
pDC	14	TNIK	0.316473	0.0570437	6.75153e-08	up
pDC	14	EPN1	0.260216	0.0469097	6.7604e-08	up
pDC	14	GNA11	0.308371	0.0556508	6.97606e-08	up
pDC	14	PNKP	0.36675	0.0662025	7.0101e-08	up
pDC	14	RHOA	0.257945	0.0465805	7.07809e-08	up
pDC	14	NDUFA13	0.300609	0.0545607	8.27804e-08	up
pDC	14	BCAS1	0.367488	0.0667486	8.44743e-08	up
pDC	14	HSP90AB1	0.229121	0.041635	8.54258e-08	up
pDC	14	ZC3H12A	0.305972	0.0556942	8.97902e-08	up
pDC	14	RAD23B	0.28383	0.0516708	8.99214e-08	up
pDC	14	ARPC1A	0.33081	0.0602697	9.18337e-08	up
pDC	14	PDCD4	0.376129	0.0687492	1.01265e-07	up
pDC	14	BANF1	0.229538	0.0419698	1.02078e-07	up
pDC	14	COX5A	0.349653	0.0639391	1.02132e-07	up
pDC	14	UCHL3	0.320429	0.0586432	1.04454e-07	up
pDC	14	SH3GLB1	0.354476	0.0650245	1.11839e-07	up
pDC	14	SAR1A	0.399248	0.0733131	1.15121e-07	up
pDC	14	MED27	0.281494	0.0517103	1.15862e-07	up
pDC	14	PTPRR	0.402898	0.07401	1.15862e-07	up
pDC	14	SGPP1	0.301472	0.0554604	1.20754e-07	up
pDC	14	ARSA	0.339301	0.0625596	1.28913e-07	up
pDC	14	TDP2	0.425166	0.0784147	1.29739e-07	up
pDC	14	VPS28	0.304625	0.0562559	1.3421e-07	up
pDC	14	SPECC1	0.51006	0.0941871	1.3421e-07	up
pDC	14	PRMT1	0.323437	0.0597413	1.34622e-07	up
pDC	14	ATP6V0C	0.284193	0.0525186	1.36287e-07	up
pDC	14	CHMP1B	0.299535	0.0553914	1.38733e-07	up
pDC	14	ACY1	0.336666	0.0623079	1.41758e-07	up
pDC	14	DMBT1	0.493134	0.0913367	1.44716e-07	up
pDC	14	GTF2F2	0.360727	0.0668923	1.49593e-07	up
pDC	14	PDCD6IP	0.330059	0.0612624	1.53419e-07	up
pDC	14	LPCAT4	0.332852	0.0617874	1.53504e-07	up
pDC	14	TWF1	0.3319	0.0616597	1.56368e-07	up
pDC	14	ELK4	0.499443	0.0927798	1.56368e-07	up
pDC	14	CD68	0.30279	0.0563989	1.68617e-07	up
pDC	14	PLPP5	0.303713	0.0566027	1.71014e-07	up
pDC	14	COX7C	0.278738	0.0520093	1.76638e-07	up
pDC	14	TCF3	0.192048	0.0359376	1.91863e-07	up
pDC	14	GRSF1	0.392491	0.0734688	1.93133e-07	up
pDC	14	NDUFA8	0.337555	0.0632175	1.95513e-07	up
pDC	14	RHEB	0.27694	0.0518713	1.95656e-07	up
pDC	14	HOXA3	0.376761	0.0706904	2.05352e-07	up
pDC	14	ARX	0.340526	0.0639618	2.11505e-07	up
pDC	14	AP2S1	0.245451	0.0461817	2.21684e-07	up
pDC	14	ACOX2	0.351943	0.0663305	2.32288e-07	up
pDC	14	VCL	0.313803	0.0591479	2.32346e-07	up
pDC	14	CSNK1D	0.282953	0.0533463	2.33422e-07	up
pDC	14	CYTH2	0.343017	0.0647462	2.40872e-07	up
pDC	14	ARL5B	0.350541	0.0661767	2.41348e-07	up
pDC	14	NCOA7	0.324275	0.0612339	2.41956e-07	up
pDC	14	TYK2	0.390659	0.0737695	2.41956e-07	up
pDC	14	TRIM26	0.376655	0.0711503	2.4383e-07	up
pDC	14	DDT	0.293694	0.055497	2.45513e-07	up
pDC	14	DDAH1	0.350911	0.0663524	2.49607e-07	up
pDC	14	DNAJC5	0.262943	0.0497513	2.53714e-07	up
pDC	14	HSPE1	0.219583	0.0415578	2.5495e-07	up
pDC	14	CTBP2	0.217532	0.0411764	2.55545e-07	up
pDC	14	DERL1	0.406582	0.0770123	2.59796e-07	up
pDC	14	PTPRK	0.430825	0.0816682	2.65065e-07	up
pDC	14	PSMA6	0.274291	0.0520006	2.65215e-07	up
pDC	14	CEP55	0.411924	0.0781047	2.65659e-07	up
pDC	14	SRSF7	0.26692	0.0506672	2.73654e-07	up
pDC	14	PCTP	0.292427	0.05552	2.74524e-07	up
pDC	14	LMO4	0.370472	0.0703816	2.7883e-07	up
pDC	14	NUDT15	0.311084	0.0593281	3.10582e-07	up
pDC	14	WASF2	0.317005	0.0605392	3.21985e-07	up
pDC	14	CEBPA	0.378025	0.072303	3.35428e-07	up
pDC	14	CDC25A	0.355352	0.0681792	3.65431e-07	up
pDC	14	RNF19B	0.347741	0.0667918	3.75891e-07	up
pDC	14	DTX4	0.37422	0.071909	3.79605e-07	up
pDC	14	UQCRQ	0.275206	0.0530283	4.08918e-07	up
pDC	14	CSNK1E	0.272192	0.0525509	4.30882e-07	up
pDC	14	OSBP	0.357231	0.0691631	4.64638e-07	up
pDC	14	AXIN1	0.335201	0.064909	4.65734e-07	up
pDC	14	MORF4L2	0.349363	0.067715	4.76842e-07	up
pDC	14	MTX2	0.345534	0.0670276	4.86509e-07	up
pDC	14	HDAC8	0.327229	0.0635873	5.09133e-07	up
pDC	14	MAPK14	0.32166	0.0626102	5.31821e-07	up
pDC	14	PLPP1	0.304439	0.0593281	5.47926e-07	up
pDC	14	ASL	0.397481	0.0775327	5.60841e-07	up
pDC	14	G6PC2	0.339389	0.0662309	5.65055e-07	up
pDC	14	UNC93B1	0.26476	0.051663	5.65055e-07	up
pDC	14	CHCHD3	0.274923	0.0536717	5.69799e-07	up
pDC	14	CTTN	0.379103	0.0740384	5.74378e-07	up
pDC	14	D2HGDH	0.287808	0.0563474	6.12607e-07	up
pDC	14	FAR1	0.336252	0.0659365	6.37994e-07	up
pDC	14	METTL7A	0.297257	0.0583461	6.53255e-07	up
pDC	14	SVIL	0.374923	0.0736197	6.58714e-07	up
pDC	14	MST1R	0.440478	0.0865575	6.7069e-07	up
pDC	14	CHRM1	0.467973	0.0920271	6.82235e-07	up
pDC	14	BCAM	0.400097	0.0787088	6.87571e-07	up
pDC	14	TRMT112	0.265767	0.0523167	6.97963e-07	up
pDC	14	KNG1	0.383081	0.0755591	7.34079e-07	up
pDC	14	CD58	0.302244	0.0596281	7.36764e-07	up
pDC	14	MAFA	0.356803	0.0704656	7.55874e-07	up
pDC	14	SULF2	0.326529	0.0647507	8.40314e-07	up
pDC	14	SERPINB8	0.34399	0.0682271	8.42868e-07	up
pDC	14	PCK1	0.365699	0.0725859	8.57344e-07	up
pDC	14	JADE2	0.36535	0.072594	8.79685e-07	up
pDC	14	FH	0.405363	0.0805525	8.80033e-07	up
pDC	14	CD276	0.401658	0.0799709	9.21687e-07	up
pDC	14	IP6K2	0.315832	0.0628812	9.21687e-07	up
pDC	14	CALM3	0.298472	0.0594435	9.26615e-07	up
pDC	14	ANK1	0.364306	0.0726181	9.45772e-07	up
pDC	14	FBP1	0.341413	0.0680848	9.54211e-07	up
pDC	14	COX6C	0.289697	0.0577755	9.54211e-07	up
pDC	14	SNN	0.339229	0.0677399	9.8411e-07	up
pDC	14	KIF2A	0.298189	0.0595775	9.96077e-07	up
pDC	14	GABARAPL1	0.27668	0.0552916	9.9933e-07	up
pDC	14	SYT17	0.323435	0.0646473	9.99774e-07	up
pDC	14	NDUFA1	0.284427	0.0568487	9.99774e-07	up
pDC	14	TUBB	0.206517	0.0412872	1.00124e-06	up
pDC	14	URAD	0.36228	0.0724223	1.00124e-06	up
pDC	14	SEM1	0.383452	0.0766864	1.00784e-06	up
pDC	14	CSTB	0.297163	0.0594689	1.02311e-06	up
pDC	14	SSR3	0.317149	0.0634767	1.02375e-06	up
pDC	14	OAS1	0.305651	0.0611794	1.02375e-06	up
pDC	14	RNF123	0.362914	0.0726502	1.02487e-06	up
pDC	14	VAMP2	0.306053	0.0613121	1.0421e-06	up
pDC	14	DNM1L	0.290081	0.0581223	1.04444e-06	up
pDC	14	SAMHD1	0.359232	0.0720141	1.05586e-06	up
pDC	14	PTPRA	0.423509	0.0849137	1.05815e-06	up
pDC	14	TGFBI	0.295613	0.0594989	1.16569e-06	up
pDC	14	HADHA	0.309006	0.0622659	1.19777e-06	up
pDC	14	ALKBH2	0.345246	0.06964	1.22707e-06	up
pDC	14	OPTN	0.306999	0.0620119	1.26891e-06	up
pDC	14	DCTN2	0.405629	0.0819467	1.27097e-06	up
pDC	14	KMT5A	0.305353	0.0617545	1.30317e-06	up
pDC	14	TMEM63A	0.304551	0.0616268	1.3191e-06	up
pDC	14	EIF4EBP1	0.39948	0.0810448	1.40506e-06	up
pDC	14	TBC1D1	0.347255	0.0704597	1.40712e-06	up
pDC	14	ABR	0.355397	0.0723406	1.52065e-06	up
pDC	14	NFKBIZ	0.313717	0.0638659	1.52299e-06	up
pDC	14	PPARA	0.419247	0.0854336	1.55539e-06	up
pDC	14	STK24	0.281959	0.0574586	1.55539e-06	up
pDC	14	LAPTM4B	0.265523	0.0541194	1.55942e-06	up
pDC	14	SH3TC2	0.338134	0.0689631	1.58125e-06	up
pDC	14	NPEPPS	0.301495	0.0615451	1.61332e-06	up
pDC	14	NDUFV2	0.263001	0.053697	1.61725e-06	up
pDC	14	SDHC	0.222709	0.0455134	1.65241e-06	up
pDC	14	IDI1	0.250035	0.0511071	1.65642e-06	up
pDC	14	NBL1	0.311007	0.0636033	1.67467e-06	up
pDC	14	CACNA1E	0.390075	0.0799296	1.75451e-06	up
pDC	14	STT3A	0.264534	0.0543273	1.85079e-06	up
pDC	14	CERS2	0.330295	0.0679349	1.91678e-06	up
pDC	14	HSD17B4	0.288506	0.0593818	1.94656e-06	up
pDC	14	DLST	0.256203	0.052741	1.94976e-06	up
pDC	14	KCNMA1	0.301578	0.0621214	1.97654e-06	up
pDC	14	AP3S1	0.216219	0.0445533	1.98871e-06	up
pDC	14	EIF3D	0.318789	0.065775	2.04952e-06	up
pDC	14	TTC3	0.306547	0.0633809	2.15183e-06	up
pDC	14	OGG1	0.289489	0.0598767	2.16725e-06	up
pDC	14	DHX8	0.318051	0.0657908	2.16814e-06	up
pDC	14	IDH1	0.352349	0.0728954	2.17082e-06	up
pDC	14	ORMDL3	0.269121	0.0557372	2.22423e-06	up
pDC	14	WASHC3	0.313882	0.0650162	2.22697e-06	up
pDC	14	GABARAP	0.203004	0.0421691	2.38068e-06	up
pDC	14	MKRN1	0.265432	0.0551928	2.43438e-06	up
pDC	14	AP2B1	0.3203	0.0666398	2.46323e-06	up
pDC	14	WAPL	0.321291	0.0669875	2.58617e-06	up
pDC	14	TUBB2A	0.290684	0.0606496	2.62287e-06	up
pDC	14	NET1	0.385253	0.0803838	2.62287e-06	up
pDC	14	NCOA3	0.305237	0.0637226	2.65151e-06	up
pDC	14	UBE3B	0.323332	0.0675083	2.65388e-06	up
pDC	14	WDR1	0.234318	0.0489417	2.67292e-06	up
pDC	14	EED	0.319567	0.0668395	2.75656e-06	up
pDC	14	CLTA	0.3266	0.0684102	2.84307e-06	up
pDC	14	DDR1	0.381097	0.0798267	2.84307e-06	up
pDC	14	LFNG	0.306376	0.0641798	2.84307e-06	up
pDC	14	PRDX6	0.26772	0.0561822	2.9599e-06	up
pDC	14	PCNA	0.253976	0.0533102	2.97026e-06	up
pDC	14	ATP2A2	0.322245	0.0677236	3.052e-06	up
pDC	14	LIMK2	0.346227	0.0727944	3.07199e-06	up
pDC	14	DCTN1	0.286901	0.0603221	3.07199e-06	up
pDC	14	NOL3	0.305283	0.0642026	3.08371e-06	up
pDC	14	FDFT1	0.323011	0.0680948	3.25683e-06	up
pDC	14	UBE2D1	0.334867	0.0707405	3.41195e-06	up
pDC	14	TPP2	0.30454	0.0645449	3.6679e-06	up
pDC	14	RNF19A	0.313415	0.0664246	3.6679e-06	up
pDC	14	VSNL1	0.433585	0.0919451	3.70741e-06	up
pDC	14	KAT2B	0.306261	0.0650082	3.7844e-06	up
pDC	14	UBE2D2	0.278006	0.0590835	3.88628e-06	up
pDC	14	STAM2	0.393924	0.0837297	3.89043e-06	up
pDC	14	TRBV7-9	0.292341	0.0621623	3.911e-06	up
pDC	14	PRKAB1	0.282826	0.0601382	3.911e-06	up
pDC	14	U2AF1	0.259322	0.0552037	4.00662e-06	up
pDC	14	C8G	0.330596	0.0703992	4.02896e-06	up
pDC	14	NUMBL	0.302754	0.0645824	4.18484e-06	up
pDC	14	SLC44A1	0.295167	0.0629987	4.23024e-06	up
pDC	14	TLE1	0.329847	0.0704162	4.24376e-06	up
pDC	14	PRKCSH	0.274041	0.0585486	4.31238e-06	up
pDC	14	RCOR1	0.274866	0.0587751	4.38916e-06	up
pDC	14	MSX2	0.309325	0.0661543	4.3972e-06	up
pDC	14	TRAV8-4	0.218983	0.0471248	5.05193e-06	up
pDC	14	CYC1	0.284073	0.0611921	5.15516e-06	up
pDC	14	TMEM161A	0.343592	0.0741014	5.28534e-06	up
pDC	14	GLIS3	0.306448	0.0662162	5.50433e-06	up
pDC	14	RBBP8	0.3483	0.0752994	5.5597e-06	up
pDC	14	DLX1	0.312444	0.0675561	5.56508e-06	up
pDC	14	RAPGEF3	0.386116	0.0835564	5.66112e-06	up
pDC	14	MB	0.35694	0.0773338	5.79016e-06	up
pDC	14	STK3	0.339008	0.0734546	5.79016e-06	up
pDC	14	NFKBIA	0.209967	0.0454886	5.79016e-06	up
pDC	14	PHEX	0.286593	0.0621335	5.85469e-06	up
pDC	14	PLK1	0.323105	0.070138	5.99931e-06	up
pDC	14	WDR77	0.294584	0.0639442	5.99931e-06	up
pDC	14	GNPTG	0.326635	0.0709284	6.03348e-06	up
pDC	14	EIF2AK1	0.274624	0.0596525	6.05258e-06	up
pDC	14	PNPLA2	0.294403	0.0639479	6.05258e-06	up
pDC	14	GPCPD1	0.276313	0.0601356	6.30512e-06	up
pDC	14	PRKAR1B	0.409675	0.0891868	6.33585e-06	up
pDC	14	TRPM7	0.365247	0.0795787	6.42652e-06	up
pDC	14	DST	0.323821	0.0705533	6.42652e-06	up
pDC	14	DPY30	0.276353	0.060266	6.54495e-06	up
pDC	14	PRDX2	0.240855	0.0525771	6.67743e-06	up
pDC	14	SKIL	0.272115	0.0594482	6.7822e-06	up
pDC	14	GIGYF2	0.260062	0.0568631	6.89685e-06	up
pDC	14	ALDH3A2	0.334076	0.0730791	6.95187e-06	up
pDC	14	PPP1R14B	0.236149	0.0519063	7.70293e-06	up
pDC	14	HAT1	0.306806	0.0674906	7.8224e-06	up
pDC	14	SEC61A1	0.287576	0.0633082	7.93661e-06	up
pDC	14	PSMC4	0.322409	0.0710253	8.04097e-06	up
pDC	14	CACNG1	0.378466	0.0833835	8.04584e-06	up
pDC	14	SCAMP1	0.32085	0.0708401	8.40732e-06	up
pDC	14	HMGCS1	0.315387	0.069679	8.50934e-06	up
pDC	14	FUT8	0.420212	0.0928483	8.51442e-06	up
pDC	14	TCN2	0.287794	0.0639273	9.49714e-06	up
pDC	14	PTS	0.315568	0.070096	9.49714e-06	up
pDC	14	NDUFB8	0.271051	0.0602396	9.58632e-06	up
pDC	14	EIF4EBP3	0.277955	0.0620205	1.04071e-05	up
pDC	14	MYO1D	0.330972	0.0738948	1.05221e-05	up
pDC	14	HDAC10	0.302377	0.067588	1.07593e-05	up
pDC	14	ADM2	0.305273	0.0682916	1.09275e-05	up
pDC	14	BIRC2	0.278897	0.0624364	1.10749e-05	up
pDC	14	GNB1	0.265528	0.0594512	1.1086e-05	up
pDC	14	MAPK9	0.339597	0.0760551	1.11278e-05	up
pDC	14	REEP5	0.233326	0.0522858	1.12463e-05	up
pDC	14	IDH3A	0.313004	0.0701542	1.12714e-05	up
pDC	14	FANCA	0.347273	0.0778687	1.13542e-05	up
pDC	14	CDC20	0.287848	0.0645687	1.14254e-05	up
pDC	14	ABCB9	0.334506	0.075099	1.16104e-05	up
pDC	14	UPP1	0.290256	0.0651796	1.16468e-05	up
pDC	14	NCOR2	0.272291	0.0611529	1.16559e-05	up
pDC	14	PSMB5	0.277786	0.0624592	1.19191e-05	up
pDC	14	ELL2	0.345805	0.0779053	1.23895e-05	up
pDC	14	PSME2	0.232867	0.0525462	1.27847e-05	up
pDC	14	CDK11B	0.410144	0.0926143	1.29504e-05	up
pDC	14	LIAS	0.308126	0.0696353	1.31501e-05	up
pDC	14	FER	0.39025	0.0883607	1.36414e-05	up
pDC	14	THSD4	0.344201	0.0779454	1.36584e-05	up
pDC	14	FXN	0.289966	0.0656958	1.37718e-05	up
pDC	14	CRTC1	0.300963	0.0681929	1.37724e-05	up
pDC	14	GPAT3	0.289914	0.0656969	1.37809e-05	up
pDC	14	SUCLA2	0.235184	0.0535525	1.51742e-05	up
pDC	14	HMGA2	0.333177	0.0759376	1.54406e-05	up
pDC	14	DHRS2	0.296927	0.0677081	1.55643e-05	up
pDC	14	H2AZ1	0.19727	0.0450948	1.6332e-05	up
pDC	14	CASP1	0.276077	0.0632409	1.69969e-05	up
pDC	14	PLK2	0.277093	0.0635259	1.72495e-05	up
pDC	14	GADD45A	0.304091	0.0697267	1.72766e-05	up
pDC	14	FBXO9	0.271042	0.0621614	1.73186e-05	up
pDC	14	STAT3	0.265762	0.0610113	1.763e-05	up
pDC	14	CD82	0.276117	0.0633926	1.763e-05	up
pDC	14	DHRS4	0.22071	0.0506763	1.76321e-05	up
pDC	14	TRIM11	0.289855	0.0665753	1.77234e-05	up
pDC	14	TRIP12	0.298924	0.0688274	1.85787e-05	up
pDC	14	SCARB2	0.326475	0.0752937	1.91548e-05	up
pDC	14	FOXA2	0.348255	0.0803358	1.92137e-05	up
pDC	14	MAX	0.186877	0.043426	2.21399e-05	up
pDC	14	ACSL3	0.300991	0.0700057	2.24893e-05	up
pDC	14	KIF22	0.312034	0.0726394	2.28459e-05	up
pDC	14	TOX3	0.290388	0.067664	2.32283e-05	up
pDC	14	ROPN1	0.209139	0.0487423	2.32858e-05	up
pDC	14	DVL3	0.259941	0.0605922	2.33218e-05	up
pDC	14	GGT7	0.309575	0.0722299	2.37122e-05	up
pDC	14	SGK2	0.37223	0.0871218	2.51166e-05	up
pDC	14	PTK6	0.320104	0.0749231	2.51166e-05	up
pDC	14	UBE2L3	0.265992	0.0624093	2.62707e-05	up
pDC	14	NDE1	0.27363	0.0642248	2.64113e-05	up
pDC	14	STXBP2	0.289894	0.0680541	2.64561e-05	up
pDC	14	UBE2C	0.232058	0.0545308	2.69168e-05	up
pDC	14	APCDD1	0.271998	0.0639435	2.70941e-05	up
pDC	14	MME	0.391433	0.0921286	2.76562e-05	up
pDC	14	UPK3A	0.30024	0.0708768	2.92193e-05	up
pDC	14	NDUFA5	0.323396	0.0764531	2.9972e-05	up
pDC	14	CLEC4A	0.295468	0.0699228	3.05104e-05	up
pDC	14	MTERF1	0.314875	0.0745343	3.06076e-05	up
pDC	14	GATA2	0.334947	0.079399	3.13888e-05	up
pDC	14	RBM4	0.24547	0.0582692	3.21612e-05	up
pDC	14	DGKH	0.314044	0.0745544	3.21676e-05	up
pDC	14	G6PD	0.35505	0.0843834	3.27918e-05	up
pDC	14	KRT14	0.261642	0.0622101	3.30024e-05	up
pDC	14	SREBF2	0.323223	0.0770175	3.42398e-05	up
pDC	14	TOM1	0.351424	0.0837302	3.42398e-05	up
pDC	14	DHX38	0.340297	0.081204	3.51185e-05	up
pDC	14	H4C3	0.197476	0.0471615	3.55931e-05	up
pDC	14	TCF7L1	0.278976	0.066634	3.56245e-05	up
pDC	14	AGRN	0.323346	0.0772992	3.61296e-05	up
pDC	14	NDUFA4	0.262563	0.0627725	3.61296e-05	up
pDC	14	PPP2R5C	0.225315	0.0539094	3.65973e-05	up
pDC	14	PAN3	0.23036	0.0551389	3.68129e-05	up
pDC	14	PPP2R5B	0.275692	0.0660036	3.69006e-05	up
pDC	14	STAT2	0.272018	0.0652349	3.80111e-05	up
pDC	14	RGMB	0.303421	0.072843	3.86944e-05	up
pDC	14	STX18	0.254953	0.061229	3.88855e-05	up
pDC	14	CKS1B	0.154889	0.0372447	3.9729e-05	up
pDC	14	SH3PXD2A	0.272559	0.0655587	3.98752e-05	up
pDC	14	DNMT3B	0.276275	0.0665154	4.05055e-05	up
pDC	14	SPRY2	0.28835	0.0696721	4.3157e-05	up
pDC	14	TXLNA	0.343196	0.0832179	4.59199e-05	up
pDC	14	NODAL	0.326571	0.079302	4.70594e-05	up
pDC	14	POLR2I	0.323993	0.0787552	4.78388e-05	up
pDC	14	MRAS	0.345084	0.0839003	4.79527e-05	up
pDC	14	H3C10	0.16661	0.0406272	5.04474e-05	up
pDC	14	CTDNEP1	0.254517	0.0622132	5.25721e-05	up
pDC	14	CDC27	0.233708	0.0571413	5.27316e-05	up
pDC	14	ABCB10	0.237811	0.0581848	5.32965e-05	up
pDC	14	MYBL2	0.295064	0.0723404	5.51619e-05	up
pDC	14	SYNPO2	0.284325	0.06997	5.88187e-05	up
pDC	14	PRPF38B	0.224867	0.0554365	6.05762e-05	up
pDC	14	MZT1	0.327865	0.080864	6.09477e-05	up
pDC	14	UBAC1	0.309389	0.0768009	6.80141e-05	up
pDC	14	ARHGEF9	0.395085	0.098146	6.87752e-05	up
pDC	14	CERS6	0.287876	0.0718275	7.39947e-05	up
pDC	14	SERINC5	0.28698	0.0716251	7.42548e-05	up
pDC	14	HSF1	0.32612	0.0815755	7.69711e-05	up
pDC	14	HAMP	0.361926	0.090538	7.69711e-05	up
pDC	14	SEC11A	0.245284	0.0614249	7.82535e-05	up
pDC	14	PLTP	0.265608	0.0665722	7.92833e-05	up
pDC	14	HOXA10	0.302242	0.0758876	8.15415e-05	up
pDC	14	LHFPL2	0.245641	0.0616925	8.16645e-05	up
pDC	14	PAPSS2	0.258313	0.0648712	8.16645e-05	up
pDC	14	OGT	0.263945	0.0664331	8.45459e-05	up
pDC	14	GALC	0.274687	0.0691756	8.51767e-05	up
pDC	14	ELOVL1	0.24153	0.0608291	8.51767e-05	up
pDC	14	GNPTAB	0.321547	0.0810292	8.58943e-05	up
pDC	14	ACVRL1	0.333399	0.0842159	8.92192e-05	up
pDC	14	SDHA	0.192289	0.0486201	9.05659e-05	up
pDC	14	NUP43	0.237024	0.0601405	9.57871e-05	up
pDC	14	GFAP	0.333156	0.0845976	9.6866e-05	up
pDC	14	KIF16B	0.308028	0.0782657	9.77178e-05	up
pDC	14	LTK	0.334784	0.0853185	0.000102456	up
pDC	14	PTGR1	0.273815	0.0697997	0.000102763	up
pDC	14	MED11	0.298027	0.0762609	0.000109142	up
pDC	14	UBQLN1	0.313295	0.080273	0.000111317	up
pDC	14	TEAD1	0.301562	0.0772771	0.000111393	up
pDC	14	PON2	0.249754	0.0641004	0.000114048	up
pDC	14	CPT1B	0.29049	0.0746189	0.000115454	up
pDC	14	CNTRL	0.273144	0.0704357	0.000122661	up
pDC	14	ARFGAP1	0.260154	0.0672275	0.000126661	up
pDC	14	GM2A	0.212663	0.0549789	0.000127348	up
pDC	14	GNG5	0.218124	0.0565804	0.000134095	up
pDC	14	SGK1	0.194332	0.0504524	0.000135741	up
pDC	14	CAMK2D	0.223729	0.0581124	0.000136572	up
pDC	14	COPS8	0.223656	0.0581138	0.00013701	up
pDC	14	LPIN2	0.219293	0.0569821	0.00013701	up
pDC	14	TNIP2	0.3149	0.0818722	0.000138059	up
pDC	14	ARRDC4	0.316924	0.082852	0.00015019	up
pDC	14	LRR1	0.221341	0.0581586	0.00016222	up
pDC	14	MDC1	0.301856	0.0793228	0.000162254	up
pDC	14	CAPNS1	0.227976	0.0599415	0.000163403	up
pDC	14	SEL1L	0.268946	0.0707438	0.00016424	up
pDC	14	TRIB3	0.237061	0.0625734	0.000172952	up
pDC	14	LGMN	0.23173	0.061294	0.000178272	up
pDC	14	RAB11B	0.284285	0.0752809	0.000181123	up
pDC	14	PCSK1N	0.476164	0.126248	0.000184301	up
pDC	14	B9D2	0.274383	0.0728318	0.00018724	up
pDC	14	ACD	0.234947	0.0626173	0.000198718	up
pDC	14	CTNNAL1	0.276186	0.0739762	0.000213748	up
pDC	14	NEU4	0.274445	0.0735363	0.000214583	up
pDC	14	DLG3	0.35729	0.0957985	0.000216427	up
pDC	14	ITSN2	0.299945	0.0806222	0.000224168	up
pDC	14	HACD2	0.209534	0.0563267	0.000224216	up
pDC	14	NDUFB9	0.242802	0.0653681	0.000228916	up
pDC	14	XRCC6	0.181412	0.0489951	0.00023943	up
pDC	14	NSUN6	0.299583	0.0809536	0.000240973	up
pDC	14	ITPR1	0.24591	0.0664807	0.000242259	up
pDC	14	UQCRC2	0.254845	0.0690363	0.00024918	up
pDC	14	CTNNBL1	0.255092	0.0692265	0.000255348	up
pDC	14	PPIL1	0.231121	0.0629863	0.000270969	up
pDC	14	LY75	0.250813	0.0683601	0.000271016	up
pDC	14	TUBA3C	0.286852	0.0782221	0.000272592	up
pDC	14	GRK6	0.2452	0.0672	0.000292415	up
pDC	14	FADD	0.227857	0.0626212	0.000303776	up
pDC	14	FYN	0.293456	0.080793	0.000311042	up
pDC	14	EIF4E3	0.244587	0.067393	0.000314167	up
pDC	14	IGFBP7	-0.153845	0.0424429	0.000319265	down
pDC	14	CALD1	-0.187232	0.051684	0.00032146	down
pDC	14	BLZF1	0.278804	0.0770153	0.000324168	up
pDC	14	PML	0.24514	0.067744	0.00032558	up
pDC	14	PFKFB4	0.214095	0.0592355	0.000330626	up
pDC	14	PLIN3	0.284697	0.0788636	0.00033571	up
pDC	14	UBE2I	0.231032	0.0640343	0.000337918	up
pDC	14	SLC1A2	0.33265	0.0923579	0.000345595	up
pDC	14	KDM1A	0.235806	0.0655197	0.000348779	up
pDC	14	MANF	0.206325	0.057445	0.000358237	up
pDC	14	MAP2K6	0.259437	0.0722759	0.000360726	up
pDC	14	POLR3C	0.259942	0.0724893	0.000365245	up
pDC	14	NDUFAF5	0.218124	0.0610385	0.000382474	up
pDC	14	WWP1	0.226511	0.0635255	0.000393615	up
pDC	14	PDK1	0.23932	0.0671525	0.000395866	up
pDC	14	DZIP1	0.269937	0.0761595	0.000425699	up
pDC	14	CENPP	0.295824	0.0837781	0.000447121	up
pDC	14	PLD4	0.177257	0.050234	0.000450638	up
pDC	14	HSPH1	0.269595	0.0764339	0.000452524	up
pDC	14	G3BP2	0.223189	0.0632991	0.000454014	up
pDC	14	PSMD6	0.246211	0.0700293	0.000471029	up
pDC	14	PRDX1	0.234894	0.066898	0.000478628	up
pDC	14	LPAR6	0.232594	0.0662588	0.000479506	up
pDC	14	NAGPA	0.251252	0.0720254	0.000520072	up
pDC	14	TRAF2	0.237467	0.0681006	0.000522051	up
pDC	14	PNPLA7	0.251462	0.0722423	0.000533567	up
pDC	14	AKR1A1	0.240031	0.0689865	0.000535719	up
pDC	14	CSNK1A1	0.249628	0.0725102	0.000613207	up
pDC	14	GNG10	0.201759	0.0586541	0.000618893	up
pDC	14	SPG11	0.249744	0.0727337	0.000632213	up
pDC	14	ARL13B	0.259944	0.0761465	0.000679474	up
pDC	14	SEC24B	0.230997	0.0676972	0.000682401	up
pDC	14	SETDB1	0.269038	0.0792698	0.000728578	up
pDC	14	TAX1BP1	0.238016	0.0704233	0.00076617	up
pDC	14	CDK8	0.260705	0.0771996	0.000772913	up
pDC	14	PRPF38A	0.203294	0.0603097	0.000789467	up
pDC	14	NLRP3	0.307042	0.0912061	0.000800005	up
pDC	14	CDC16	0.211044	0.0626867	0.000800005	up
pDC	14	MOG	0.145669	0.0433401	0.000814734	up
pDC	14	PIAS4	0.263951	0.0788122	0.00084961	up
pDC	14	CASP7	0.231485	0.0701691	0.00101568	up
pDC	14	HERPUD1	0.195737	0.0593592	0.00101965	up
pDC	14	UBA2	0.214601	0.0653295	0.00106496	up
pDC	14	ABCE1	0.21146	0.0644522	0.00107889	up
pDC	14	HMGCR	0.241147	0.07387	0.00114187	up
pDC	14	KDM6A	0.299275	0.091907	0.00117388	up
pDC	14	HNRNPF	0.246429	0.0767521	0.00137514	up
pDC	14	PKP3	0.250444	0.0780167	0.00137615	up
pDC	14	MMP1	0.218898	0.0683361	0.00140759	up
pDC	14	IKBKG	0.226936	0.0713072	0.00151049	up
pDC	14	STMN3	0.212983	0.0670366	0.00153692	up
pDC	14	MYO10	0.226511	0.0715292	0.00159104	up
pDC	14	ISL1	0.216747	0.0693283	0.00182389	up
pDC	14	PPP6R3	0.250558	0.0803606	0.00187472	up
pDC	14	XPA	0.216714	0.0705143	0.00217607	up
pDC	14	TTR	0.280005	0.0915487	0.00228362	up
pDC	14	PPID	0.213912	0.0701779	0.0023611	up
pDC	14	HEBP1	0.214077	0.0705762	0.00247745	up
pDC	14	PLRG1	0.205861	0.0680836	0.00255436	up
pDC	14	GPAM	0.269686	0.089624	0.00267673	up
pDC	14	PRELID2	0.262707	0.0889786	0.00321605	up
pDC	14	WASHC5	0.191535	0.0661605	0.00386315	up
pDC	14	CDK10	0.191285	0.0663312	0.00399847	up
pDC	14	POLR1C	0.198329	0.0688059	0.00401054	up
pDC	14	PBX1	0.228906	0.0806316	0.00459505	up
pDC	14	PRC1	0.22555	0.0819731	0.0060139	up
pDC	14	ITPK1	0.161625	0.0600402	0.00719261	up
pDC	14	BCCIP	0.237494	0.0884794	0.00735282	up
pDC	14	AP3S2	0.196749	0.073341	0.00737699	up
pDC	14	KIR2DL1/3	0.201024	0.0751027	0.0075012	up
pDC	14	HAUS2	0.189404	0.0719915	0.00857899	up
pDC	14	PTPMT1	0.210066	0.0802317	0.00889329	up
pDC	14	ACSS1	0.171465	0.0672787	0.0108704	up
pDC	14	PBRM1	0.238465	0.0942498	0.0114442	up
pDC	14	GTF2A1	0.175245	0.0706889	0.0132041	up
pDC	14	POLR2H	0.15013	0.0620412	0.0155467	up
pDC	15	TMSB4X	0.161048	0.0167788	0	up
pDC	15	CLDN4	0.563828	0.0445056	0	up
pDC	15	TSPAN1	0.552667	0.0439877	0	up
pDC	15	KRT18	0.241627	0.0246541	0	up
pDC	15	CIB1	0.491679	0.0460037	0	up
pDC	15	KRT19	0.712872	0.0397618	0	up
pDC	15	CHMP3	0.354214	0.0390792	0	up
pDC	15	KRT8	0.637856	0.028542	0	up
pDC	15	LCN2	0.784695	0.0243512	0	up
pDC	15	VPS29	0.143771	0.0112346	0	up
pDC	15	LGALS3	0.477309	0.054209	0	up
pDC	15	LGALS3BP	0.42832	0.0489288	0	up
pDC	15	MCL1	0.294075	0.0305898	0	up
pDC	15	MDH2	0.487874	0.0493772	0	up
pDC	15	CLDN7	0.618325	0.0461674	0	up
pDC	15	MED15	0.16841	0.0124091	0	up
pDC	15	MUC2	1.25787	0.0217548	0	up
pDC	15	MUC4	0.763199	0.0435587	0	up
pDC	15	MVP	0.427851	0.0431009	0	up
pDC	15	MZT2A/B	0.375395	0.038143	0	up
pDC	15	NDUFA3	0.154544	0.00500899	0	up
pDC	15	NEAT1	0.429534	0.0240071	0	up
pDC	15	TMSB10	0.272992	0.0239587	0	up
pDC	15	TMPRSS2	0.479455	0.0531124	0	up
pDC	15	NPDC1	0.525598	0.0565994	0	up
pDC	15	OLFM4	0.648507	0.0562252	0	up
pDC	15	OXR1	0.474222	0.0208951	0	up
pDC	15	PCGF6	0.263871	0.0231385	0	up
pDC	15	PFN1	0.244314	0.0291521	0	up
pDC	15	MLPH	0.507432	0.0562818	0	up
pDC	15	KLF5	0.509689	0.0506965	0	up
pDC	15	VASP	0.372439	0.0418771	0	up
pDC	15	COX1	0.468637	0.00600305	0	up
pDC	15	ELF3	0.802296	0.0326679	0	up
pDC	15	EPCAM	0.637439	0.0339883	0	up
pDC	15	FABP1	0.470892	0.0502644	0	up
pDC	15	FCGBP	0.739856	0.0502103	0	up
pDC	15	FHL2	0.509054	0.0505078	0	up
pDC	15	FOS	0.497009	0.0282866	0	up
pDC	15	GAR1	0.36241	0.0417976	0	up
pDC	15	GLUL	0.350362	0.0400753	0	up
pDC	15	GOLM1	0.477906	0.0503202	0	up
pDC	15	UBB	0.281781	0.0227287	0	up
pDC	15	GPT	0.481142	0.0558961	0	up
pDC	15	GPX2	0.551061	0.0493423	0	up
pDC	15	CTSB	0.295771	0.0305488	0	up
pDC	15	VAMP8	0.379228	0.0417091	0	up
pDC	15	GSTP1	0.543432	0.0369437	0	up
pDC	15	CST3	0.388101	0.0439781	0	up
pDC	15	HNF4A	0.513015	0.0451263	0	up
pDC	15	HSPD1	0.350796	0.0362864	0	up
pDC	15	ID1	0.650037	0.0357944	0	up
pDC	15	CREB3L1	0.507438	0.054823	0	up
pDC	15	IER3	0.447588	0.0336668	0	up
pDC	15	IFI27	0.425587	0.0469037	0	up
pDC	15	COX8A	0.323283	0.0368761	0	up
pDC	15	ITLN1	0.81239	0.0469732	0	up
pDC	15	ITM2C	0.600487	0.0459614	0	up
pDC	15	COX6A1	0.35205	0.0349998	0	up
pDC	15	COX5B	0.45706	0.0402301	0	up
pDC	15	JUND	0.33853	0.0332262	0	up
pDC	15	COX2	0.476471	0.00716628	0	up
pDC	15	PHKG2	0.401499	0.0162985	0	up
pDC	15	PI3	0.725799	0.0303126	0	up
pDC	15	DUSP2	0.191726	0.0183217	0	up
pDC	15	TFF3	1.324	0.0209591	0	up
pDC	15	YWHAZ	0.327335	0.0351605	0	up
pDC	15	S100A6	0.715235	0.0228647	0	up
pDC	15	APIP	0.399845	0.0353687	0	up
pDC	15	SERPINA1	0.472375	0.0520483	0	up
pDC	15	ALDOA	0.398767	0.0313927	0	up
pDC	15	SRSF2	0.396177	0.0329874	0	up
pDC	15	ATP1B1	0.452048	0.0428059	0	up
pDC	15	ALDH2	0.412321	0.0462756	0	up
pDC	15	ATP2A3	0.397308	0.0438728	0	up
pDC	15	SIGMAR1	0.177849	0.0211644	0	up
pDC	15	ATP5IF1	0.415329	0.0373007	0	up
pDC	15	AGR2	0.853714	0.0401057	0	up
pDC	15	PTK2	0.193869	0.0177194	0	up
pDC	15	S100A10	0.464833	0.0384743	0	up
pDC	15	SLC25A6	0.36838	0.0431762	0	up
pDC	15	PTEN	0.133143	0.0132198	0	up
pDC	15	S100A14	0.533232	0.0540485	0	up
pDC	15	TFF1	0.508543	0.057395	0	up
pDC	15	PIGR	0.878054	0.0283582	0	up
pDC	15	SPINT2	0.533398	0.0485413	0	up
pDC	15	SLPI	0.469695	0.0541286	0	up
pDC	15	SPINK1	0.768801	0.0324642	0	up
pDC	15	PLAC8	0.531206	0.0313489	0	up
pDC	15	SMPD2	0.483129	0.0453541	0	up
pDC	15	SNRPD1	0.14902	0.00681464	0	up
pDC	15	SNRNP70	0.379557	0.0444979	0	up
pDC	15	PERP	0.419107	0.050632	1.38721e-15	up
pDC	15	ANXA4	0.406495	0.0494462	1.38721e-15	up
pDC	15	B3GNT7	0.395941	0.0484861	1.38721e-15	up
pDC	15	HMGB1	0.239937	0.0293172	1.38721e-15	up
pDC	15	CYSTM1	0.469868	0.0572351	1.38721e-15	up
pDC	15	ATP5ME	0.372466	0.0459185	2.71836e-15	up
pDC	15	HDGF	0.383147	0.047193	2.71836e-15	up
pDC	15	ACTN4	0.393832	0.0489374	5.38236e-15	up
pDC	15	SRI	0.393927	0.0492707	7.99361e-15	up
pDC	15	F3	0.378319	0.0474353	9.23444e-15	up
pDC	15	TUBB4B	0.366964	0.0465728	1.9596e-14	up
pDC	15	COMT	0.38531	0.0491919	2.71706e-14	up
pDC	15	S100P	0.451898	0.0579235	3.58824e-14	up
pDC	15	ANXA2	0.439211	0.0564181	3.93522e-14	up
pDC	15	SNRPA1	0.229571	0.0295305	4.27571e-14	up
pDC	15	LDHA	0.261668	0.0336695	4.36071e-14	up
pDC	15	SPTBN1	0.372579	0.04808	5.18484e-14	up
pDC	15	PKM	0.244783	0.0318807	8.92983e-14	up
pDC	15	S100A9	0.417305	0.0544269	9.57672e-14	up
pDC	15	SELENOS	0.312526	0.040947	1.24948e-13	up
pDC	15	BOLA2	0.262318	0.0345906	1.79809e-13	up
pDC	15	GSN	0.389868	0.0515229	2.03019e-13	up
pDC	15	ARF1	0.360407	0.047639	2.03594e-13	up
pDC	15	SEC22B	0.314486	0.0418512	2.99278e-13	up
pDC	15	DISC1	0.235093	0.0313107	3.10521e-13	up
pDC	15	IRS2	0.416657	0.0555193	3.15872e-13	up
pDC	15	NTHL1	0.409349	0.0548366	4.20497e-13	up
pDC	15	LDLR	0.441876	0.0591925	4.20497e-13	up
pDC	15	PLD1	0.428767	0.0574641	4.28142e-13	up
pDC	15	KRT20	0.501779	0.067842	6.95957e-13	up
pDC	15	GIPC1	0.400478	0.054336	8.37986e-13	up
pDC	15	PLEC	0.389648	0.0530389	9.95086e-13	up
pDC	15	TSPO	0.42739	0.0581994	1.00865e-12	up
pDC	15	SMAD2	0.409965	0.0559183	1.09463e-12	up
pDC	15	TLDC2	0.463152	0.0640397	2.26631e-12	up
pDC	15	YBX1	0.305	0.0425175	3.46069e-12	up
pDC	15	RAC1	0.30781	0.0429799	3.71383e-12	up
pDC	15	SRSF6	0.328339	0.0458432	3.71383e-12	up
pDC	15	COX6B1	0.359138	0.0501555	3.71835e-12	up
pDC	15	JUN	0.349899	0.0489309	3.95828e-12	up
pDC	15	SLC25A1	0.353774	0.049503	4.05599e-12	up
pDC	15	CA2	0.387429	0.0543981	4.80697e-12	up
pDC	15	GFPT1	0.357735	0.0503594	5.45413e-12	up
pDC	15	DBI	0.38347	0.0540381	5.70985e-12	up
pDC	15	ATP5F1D	0.295586	0.0416633	5.73693e-12	up
pDC	15	ACSS2	0.415444	0.0586234	6.0337e-12	up
pDC	15	SSNA1	0.355264	0.0501499	6.10453e-12	up
pDC	15	RBP4	0.405303	0.057324	6.68854e-12	up
pDC	15	SOX9	0.385167	0.0546769	8.00483e-12	up
pDC	15	ARF4	0.371251	0.0527149	8.0508e-12	up
pDC	15	GSDMD	0.365148	0.0522467	1.17386e-11	up
pDC	15	ZG16B	0.428496	0.0614384	1.2927e-11	up
pDC	15	PLA2G10	0.276156	0.039742	1.53342e-11	up
pDC	15	SESN1	0.374563	0.0539063	1.53342e-11	up
pDC	15	ATP6V1F	0.355951	0.0514847	1.94635e-11	up
pDC	15	PYGB	0.379283	0.0549249	2.04866e-11	up
pDC	15	ASS1	0.294255	0.0427651	2.42161e-11	up
pDC	15	MPC2	0.477368	0.0694692	2.5638e-11	up
pDC	15	EIF3C	0.379679	0.0552668	2.57792e-11	up
pDC	15	CFB	0.405907	0.0591433	2.68613e-11	up
pDC	15	SERPINB1	0.343245	0.0501444	3.02635e-11	up
pDC	15	TSPAN3	0.360388	0.0527498	3.27326e-11	up
pDC	15	CLTB	0.424047	0.0620613	3.27326e-11	up
pDC	15	CD151	0.380696	0.0558435	3.60644e-11	up
pDC	15	UBE2R2	0.311646	0.0457214	3.60824e-11	up
pDC	15	LRPAP1	0.400037	0.0588446	4.06326e-11	up
pDC	15	ETFB	0.350162	0.0518933	5.72409e-11	up
pDC	15	NONO	0.318767	0.0473841	6.54638e-11	up
pDC	15	ACADVL	0.358757	0.0534031	6.93848e-11	up
pDC	15	ABLIM1	0.417908	0.0623889	7.88018e-11	up
pDC	15	CALM2	0.278842	0.0416375	7.91397e-11	up
pDC	15	HSP90AA1	0.268355	0.0403704	1.10297e-10	up
pDC	15	CHCHD10	0.333038	0.0501897	1.1871e-10	up
pDC	15	BANF1	0.265883	0.040206	1.37463e-10	up
pDC	15	LARP1	0.409222	0.0619159	1.40106e-10	up
pDC	15	H2BC5	0.17557	0.0266696	1.65166e-10	up
pDC	15	CBLC	0.449411	0.0682643	1.65166e-10	up
pDC	15	HIF1A	0.313604	0.0477025	1.74411e-10	up
pDC	15	SLC12A2	0.43815	0.0671923	2.47784e-10	up
pDC	15	ATP1A1	0.335726	0.0516428	2.79606e-10	up
pDC	15	BCL3	0.359305	0.0552648	2.79606e-10	up
pDC	15	TCF7L2	0.428211	0.0659474	2.9263e-10	up
pDC	15	FFAR4	0.436148	0.0674697	3.5228e-10	up
pDC	15	CDX2	0.452804	0.0701358	3.6991e-10	up
pDC	15	FBP1	0.409424	0.0636852	4.37913e-10	up
pDC	15	CEP70	0.354511	0.0551443	4.37913e-10	up
pDC	15	ACOX2	0.400414	0.0624816	4.97462e-10	up
pDC	15	HMGA1	0.241094	0.0376355	5.02822e-10	up
pDC	15	CANT1	0.382258	0.0598666	5.7328e-10	up
pDC	15	CHMP4B	0.296642	0.046468	5.75199e-10	up
pDC	15	ABCC3	0.343439	0.0538523	5.96346e-10	up
pDC	15	URAD	0.430269	0.0676276	6.54442e-10	up
pDC	15	RBMX	0.239927	0.0378216	7.35079e-10	up
pDC	15	ABHD3	0.375318	0.0592977	8.01928e-10	up
pDC	15	RBM47	0.356708	0.0564014	8.23493e-10	up
pDC	15	APRT	0.33108	0.0524083	8.53355e-10	up
pDC	15	EIF6	0.319459	0.0505654	8.53355e-10	up
pDC	15	EIF3J	0.309625	0.0491342	9.34524e-10	up
pDC	15	NDUFA13	0.328276	0.0520876	9.34524e-10	up
pDC	15	RGMB	0.421613	0.0669748	9.69641e-10	up
pDC	15	ACIN1	0.292577	0.046484	9.7053e-10	up
pDC	15	ZFYVE27	0.311547	0.0495697	1.02397e-09	up
pDC	15	NDUFS6	0.303262	0.0487282	1.51042e-09	up
pDC	15	KLF3	0.381602	0.0614466	1.635e-09	up
pDC	15	ELOB	0.257466	0.0414764	1.65576e-09	up
pDC	15	PHGDH	0.384334	0.0620376	1.78189e-09	up
pDC	15	SNU13	0.306013	0.0497681	2.37792e-09	up
pDC	15	DEFB1	0.364204	0.0595713	2.94865e-09	up
pDC	15	KLF4	0.315046	0.0515447	2.96458e-09	up
pDC	15	C4BPA	0.40096	0.0656444	3.01977e-09	up
pDC	15	QSOX1	0.310538	0.0508447	3.01977e-09	up
pDC	15	BDH1	0.35347	0.0578851	3.02691e-09	up
pDC	15	ARPC1A	0.350906	0.0575526	3.19214e-09	up
pDC	15	TOMM5	0.288373	0.0473736	3.37102e-09	up
pDC	15	THOP1	0.432009	0.070974	3.37102e-09	up
pDC	15	CHCHD3	0.310212	0.0512025	4.00187e-09	up
pDC	15	TLE5	0.286592	0.0476882	5.38928e-09	up
pDC	15	CHMP2A	0.369816	0.0617462	6.08162e-09	up
pDC	15	SYT17	0.365033	0.0612243	7.14599e-09	up
pDC	15	BCAP31	0.298384	0.0502598	8.30638e-09	up
pDC	15	SRC	0.286064	0.0484164	9.82752e-09	up
pDC	15	SH3GLB2	0.359498	0.060894	1.00669e-08	up
pDC	15	DPT	0.43272	0.073425	1.06663e-08	up
pDC	15	SRSF7	0.286779	0.0486974	1.09011e-08	up
pDC	15	KIF2A	0.333536	0.0567058	1.13291e-08	up
pDC	15	SELENBP1	0.338572	0.0575915	1.14839e-08	up
pDC	15	COX4I1	0.28233	0.0480597	1.17319e-08	up
pDC	15	ARSA	0.351537	0.0598868	1.20024e-08	up
pDC	15	PPARA	0.469099	0.0799879	1.23441e-08	up
pDC	15	MAPK13	0.324158	0.055281	1.23469e-08	up
pDC	15	ATP9A	0.382474	0.0653453	1.31108e-08	up
pDC	15	DCTN1	0.334583	0.057178	1.31714e-08	up
pDC	15	PLSCR1	0.327283	0.0563702	1.7236e-08	up
pDC	15	GTF2F2	0.371141	0.0639509	1.74104e-08	up
pDC	15	GATA6	0.342505	0.0591086	1.82935e-08	up
pDC	15	CDC37	0.287371	0.0497653	2.0511e-08	up
pDC	15	PTPRA	0.460987	0.0798576	2.06548e-08	up
pDC	15	RNF115	0.397949	0.0692094	2.34222e-08	up
pDC	15	GIGYF2	0.310379	0.0539787	2.34222e-08	up
pDC	15	TNIK	0.31625	0.05502	2.36012e-08	up
pDC	15	VPS4A	0.40089	0.069843	2.46434e-08	up
pDC	15	LYZ	0.241422	0.0420902	2.51306e-08	up
pDC	15	HMGN1	0.203441	0.0356092	2.85947e-08	up
pDC	15	MUC1	0.346629	0.0607593	2.98821e-08	up
pDC	15	FKBP1A/C	0.239399	0.0422676	3.76769e-08	up
pDC	15	WASHC3	0.349897	0.0617723	3.76769e-08	up
pDC	15	BACE2	0.421329	0.0746467	4.20515e-08	up
pDC	15	MYO1E	0.357333	0.0634242	4.44541e-08	up
pDC	15	SGPP1	0.301085	0.0535794	4.81791e-08	up
pDC	15	TRIM2	0.400763	0.0716088	5.4751e-08	up
pDC	15	MAPK14	0.33539	0.0600012	5.6721e-08	up
pDC	15	HMGCS2	0.380233	0.0683325	6.53126e-08	up
pDC	15	NCOA7	0.327729	0.0589226	6.54257e-08	up
pDC	15	SHARPIN	0.333263	0.0599099	6.54257e-08	up
pDC	15	TFRC	0.315778	0.0567675	6.54257e-08	up
pDC	15	FUBP1	0.409801	0.0738127	6.90489e-08	up
pDC	15	TRMT112	0.279852	0.0504146	6.91258e-08	up
pDC	15	GMIP	0.335275	0.0604459	7.05659e-08	up
pDC	15	PIK3C2B	0.403719	0.0728649	7.27584e-08	up
pDC	15	CD24	0.293085	0.0529734	7.58376e-08	up
pDC	15	PAK1	0.306264	0.0553666	7.60173e-08	up
pDC	15	PCCB	0.312376	0.0566086	8.14042e-08	up
pDC	15	CEBPG	0.35439	0.0642157	8.14042e-08	up
pDC	15	NDUFB7	0.296842	0.0538801	8.52763e-08	up
pDC	15	HOXA3	0.37366	0.067856	8.62274e-08	up
pDC	15	HNRNPD	0.293245	0.0532621	8.63742e-08	up
pDC	15	LFNG	0.336537	0.0611718	8.81087e-08	up
pDC	15	IFI30	0.239889	0.0436863	9.30622e-08	up
pDC	15	DGLUCY	0.282358	0.051465	9.52399e-08	up
pDC	15	DNAJC5	0.264428	0.0482204	9.6323e-08	up
pDC	15	GPR160	0.387593	0.0709661	1.0869e-07	up
pDC	15	SPARC	-0.269868	0.0494813	1.12663e-07	down
pDC	15	RACK1	0.257429	0.0471991	1.12663e-07	up
pDC	15	SH3GLB1	0.342237	0.0627942	1.14662e-07	up
pDC	15	NDRG2	0.319014	0.0585985	1.18203e-07	up
pDC	15	IFT88	0.362592	0.0666882	1.2244e-07	up
pDC	15	H4C3	0.245139	0.0451077	1.23766e-07	up
pDC	15	IP6K2	0.32777	0.0603416	1.24742e-07	up
pDC	15	H3-3A	0.199917	0.0368049	1.24742e-07	up
pDC	15	SRSF5	0.288174	0.0530858	1.26642e-07	up
pDC	15	POLR3E	0.313687	0.0579434	1.37054e-07	up
pDC	15	CYB5B	0.331027	0.0611601	1.37483e-07	up
pDC	15	IDH3A	0.358809	0.0663873	1.42983e-07	up
pDC	15	NCOR1	0.4271	0.0790719	1.4517e-07	up
pDC	15	GNAQ	0.304616	0.0564393	1.47574e-07	up
pDC	15	SPRY2	0.353743	0.0655422	1.47574e-07	up
pDC	15	ACY1	0.324752	0.060272	1.54654e-07	up
pDC	15	SERPINB6	0.290928	0.0540175	1.56084e-07	up
pDC	15	SAR1A	0.379689	0.0706972	1.6921e-07	up
pDC	15	ELK4	0.47465	0.0888115	1.94188e-07	up
pDC	15	D2HGDH	0.290921	0.0544317	1.94188e-07	up
pDC	15	FCGRT	0.26829	0.0502596	2.00441e-07	up
pDC	15	AP1S1	0.270122	0.0506282	2.01997e-07	up
pDC	15	PRDX5	0.326182	0.0611323	2.01997e-07	up
pDC	15	CRACR2A	0.332453	0.0623901	2.0865e-07	up
pDC	15	FOXA1	0.38659	0.0725558	2.0865e-07	up
pDC	15	CSNK1G2	0.278913	0.0523522	2.0865e-07	up
pDC	15	EPN1	0.244101	0.0458316	2.09764e-07	up
pDC	15	COX6C	0.296264	0.0557173	2.19365e-07	up
pDC	15	PDCD4	0.353629	0.066531	2.21045e-07	up
pDC	15	FH	0.406603	0.0769763	2.64022e-07	up
pDC	15	TUBA1B	0.202858	0.0384479	2.71883e-07	up
pDC	15	HMGB2	0.255722	0.0484757	2.7233e-07	up
pDC	15	PDP1	0.317159	0.0601756	2.78462e-07	up
pDC	15	JUP	0.341881	0.0649212	2.84339e-07	up
pDC	15	PA2G4	0.21299	0.0404533	2.84928e-07	up
pDC	15	C2	0.358335	0.0680711	2.85483e-07	up
pDC	15	CRLS1	0.333776	0.0635303	3.00942e-07	up
pDC	15	RHOA	0.238975	0.0455786	3.17844e-07	up
pDC	15	PLA2G2A	0.451147	0.0861116	3.23794e-07	up
pDC	15	COX5A	0.325213	0.062096	3.25967e-07	up
pDC	15	TBC1D1	0.35357	0.0675642	3.31635e-07	up
pDC	15	CTSA	0.293675	0.0561213	3.31635e-07	up
pDC	15	PLPP5	0.287462	0.0550448	3.49903e-07	up
pDC	15	SH3TC2	0.345446	0.0661607	3.50669e-07	up
pDC	15	HACD2	0.277806	0.0533245	3.72095e-07	up
pDC	15	CYC1	0.305119	0.0586801	3.91444e-07	up
pDC	15	LAPTM4B	0.271994	0.0523258	3.93595e-07	up
pDC	15	SOD1	0.311229	0.0598976	3.96727e-07	up
pDC	15	PPP1R14B	0.259433	0.0499745	4.05577e-07	up
pDC	15	DAD1	0.257936	0.0498502	4.43082e-07	up
pDC	15	IER5	0.267866	0.05179	4.46587e-07	up
pDC	15	AURKA	0.259931	0.0502818	4.50168e-07	up
pDC	15	UNC93B1	0.25958	0.0502094	4.50168e-07	up
pDC	15	IDH1	0.360126	0.0698225	4.77826e-07	up
pDC	15	PCK1	0.360062	0.0698244	4.79018e-07	up
pDC	15	LEFTY1	0.323557	0.0627904	4.87053e-07	up
pDC	15	FBLN5	0.359619	0.0698373	4.94896e-07	up
pDC	15	CD58	0.296208	0.0577411	5.47167e-07	up
pDC	15	SAMHD1	0.355033	0.0692771	5.60467e-07	up
pDC	15	RNF19B	0.330965	0.064669	5.79861e-07	up
pDC	15	RAB11FIP1	0.294267	0.0575397	5.89424e-07	up
pDC	15	GRSF1	0.363465	0.0711733	6.10052e-07	up
pDC	15	EIF4EBP3	0.303331	0.0594009	6.10052e-07	up
pDC	15	CEBPA	0.356654	0.0699237	6.2738e-07	up
pDC	15	SRSF8	0.25627	0.0502821	6.38753e-07	up
pDC	15	ROPN1	0.238252	0.0469434	7.12576e-07	up
pDC	15	DNM1L	0.28574	0.0563139	7.15132e-07	up
pDC	15	TRBV7-9	0.303192	0.0598213	7.34841e-07	up
pDC	15	METTL7A	0.286927	0.0566342	7.40265e-07	up
pDC	15	TMEM63A	0.3014	0.0595882	7.70841e-07	up
pDC	15	CLTA	0.332223	0.0657522	7.90533e-07	up
pDC	15	FBXO9	0.300455	0.0594742	7.91491e-07	up
pDC	15	AFDN	0.317767	0.0629452	8.03902e-07	up
pDC	15	ACTR3	0.336517	0.0668087	8.50247e-07	up
pDC	15	UCHL3	0.287219	0.0573454	9.83077e-07	up
pDC	15	OPTN	0.300618	0.0600285	9.83569e-07	up
pDC	15	NEDD4L	0.329545	0.0658268	9.89272e-07	up
pDC	15	HES1	0.31291	0.0627464	1.09037e-06	up
pDC	15	CDC25A	0.329931	0.0662021	1.10209e-06	up
pDC	15	NET1	0.383978	0.0770396	1.10209e-06	up
pDC	15	ERO1A	0.310211	0.0623337	1.13985e-06	up
pDC	15	LRR1	0.275104	0.0553404	1.16924e-06	up
pDC	15	RCOR1	0.281638	0.0567639	1.21772e-06	up
pDC	15	NCOA3	0.305301	0.0615254	1.21772e-06	up
pDC	15	VCL	0.286477	0.0577335	1.21772e-06	up
pDC	15	AP2B1	0.318037	0.0643064	1.31776e-06	up
pDC	15	TRIM26	0.341138	0.0692279	1.44022e-06	up
pDC	15	DHRS2	0.319268	0.064809	1.44692e-06	up
pDC	15	TJP2	0.317633	0.0644948	1.45275e-06	up
pDC	15	PRDX2	0.249843	0.0509127	1.58301e-06	up
pDC	15	OGG1	0.284742	0.0580275	1.58301e-06	up
pDC	15	GGA1	0.286356	0.0583689	1.58706e-06	up
pDC	15	RHEB	0.249233	0.0508439	1.61552e-06	up
pDC	15	SREBF1	0.316858	0.0646951	1.64579e-06	up
pDC	15	PRKAB1	0.284782	0.058153	1.64624e-06	up
pDC	15	SNX5	0.266377	0.0544927	1.71684e-06	up
pDC	15	BLVRB	0.330634	0.068007	1.95842e-06	up
pDC	15	VPS28	0.26809	0.0551858	1.99089e-06	up
pDC	15	TMC7	0.351615	0.0725478	2.10188e-06	up
pDC	15	GABARAPL1	0.261032	0.0539126	2.14842e-06	up
pDC	15	AP1B1	0.315563	0.0652771	2.22548e-06	up
pDC	15	NAT1	0.365478	0.0757595	2.32724e-06	up
pDC	15	SERPINB8	0.319777	0.0662933	2.32724e-06	up
pDC	15	MED27	0.245297	0.0508496	2.32724e-06	up
pDC	15	CALD1	-0.263394	0.0546228	2.33977e-06	down
pDC	15	CHRM1	0.428329	0.0888681	2.35961e-06	up
pDC	15	MTERF1	0.342424	0.0710608	2.36601e-06	up
pDC	15	PRKCA	0.312941	0.0649841	2.39652e-06	up
pDC	15	DPY30	0.280413	0.0582631	2.42351e-06	up
pDC	15	HMGA2	0.349367	0.0726161	2.43805e-06	up
pDC	15	DDT	0.261143	0.0544124	2.57841e-06	up
pDC	15	EIF4E2	0.363812	0.0758119	2.57841e-06	up
pDC	15	SERINC2	0.313805	0.0655114	2.68699e-06	up
pDC	15	PAPSS2	0.296096	0.0619234	2.79469e-06	up
pDC	15	APOD	0.295752	0.0619326	2.87557e-06	up
pDC	15	ETS2	0.282666	0.0592504	2.9355e-06	up
pDC	15	SNN	0.314153	0.065877	2.95568e-06	up
pDC	15	TPD52	0.295131	0.0619491	3.01745e-06	up
pDC	15	GATA2	0.360183	0.0756269	3.03136e-06	up
pDC	15	NDUFV2	0.249282	0.0523917	3.09298e-06	up
pDC	15	SUCLA2	0.246191	0.051843	3.22969e-06	up
pDC	15	CACNG1	0.379316	0.0798966	3.2402e-06	up
pDC	15	SEM1	0.352962	0.0744047	3.29259e-06	up
pDC	15	LIAS	0.317317	0.0669527	3.35627e-06	up
pDC	15	MKRN1	0.254389	0.0537737	3.494e-06	up
pDC	15	ARX	0.296326	0.0627061	3.57378e-06	up
pDC	15	SCAMP1	0.32142	0.0682734	3.89024e-06	up
pDC	15	BCAM	0.359856	0.0765467	4.00984e-06	up
pDC	15	ITM2B	0.204856	0.0436513	4.16039e-06	up
pDC	15	SSR3	0.290549	0.061917	4.16039e-06	up
pDC	15	SVIL	0.335108	0.0717735	4.65618e-06	up
pDC	15	PON2	0.286019	0.0612808	4.68096e-06	up
pDC	15	CRTC1	0.305501	0.0657445	5.15918e-06	up
pDC	15	AXIN2	0.336656	0.0724856	5.20476e-06	up
pDC	15	FDFT1	0.306875	0.0660823	5.20731e-06	up
pDC	15	BRAF	0.295639	0.0637124	5.28623e-06	up
pDC	15	WASF2	0.275246	0.0594414	5.52545e-06	up
pDC	15	LPCAT4	0.281394	0.0608159	5.60734e-06	up
pDC	15	RASA4	0.174482	0.0377192	5.62458e-06	up
pDC	15	EIF2AK1	0.26747	0.0579624	5.92414e-06	up
pDC	15	ACVRL1	0.368478	0.0798992	5.98846e-06	up
pDC	15	CREB3	0.307731	0.0668307	6.18267e-06	up
pDC	15	SLC7A11	0.262421	0.0570043	6.20041e-06	up
pDC	15	NQO1	0.346571	0.0754666	6.52522e-06	up
pDC	15	MTA1	0.337216	0.0735189	6.68519e-06	up
pDC	15	BTF3	0.21865	0.0476787	6.69729e-06	up
pDC	15	XBP1	0.271429	0.0592725	6.89412e-06	up
pDC	15	COX20	0.152937	0.0334041	6.90843e-06	up
pDC	15	IGFBP7	-0.202091	0.0441708	6.99737e-06	down
pDC	15	ACD	0.273351	0.0598983	7.37896e-06	up
pDC	15	EIF4EBP1	0.359512	0.0788146	7.43503e-06	up
pDC	15	AP3S1	0.199497	0.0437556	7.49344e-06	up
pDC	15	NAGPA	0.310471	0.0681707	7.65627e-06	up
pDC	15	CSNK1E	0.235054	0.0517516	8.09943e-06	up
pDC	15	PTS	0.307706	0.0678365	8.29209e-06	up
pDC	15	ETNK1	0.269684	0.059451	8.29209e-06	up
pDC	15	EIF3D	0.290094	0.0642055	8.99851e-06	up
pDC	15	WIPI1	0.301665	0.0668086	9.09829e-06	up
pDC	15	PPP2R5C	0.235775	0.0522568	9.22819e-06	up
pDC	15	TUBB	0.183199	0.0407127	9.74457e-06	up
pDC	15	ACBD5	0.309028	0.0688493	1.02527e-05	up
pDC	15	PRKAR1B	0.384957	0.0860982	1.10939e-05	up
pDC	15	AP2S1	0.204082	0.0457034	1.13707e-05	up
pDC	15	SEC11A	0.264257	0.0591932	1.13997e-05	up
pDC	15	EPB41L4A	0.309098	0.0692817	1.15254e-05	up
pDC	15	ABCB9	0.323923	0.0726203	1.15508e-05	up
pDC	15	PRMT1	0.263474	0.0590823	1.1581e-05	up
pDC	15	FA2H	0.346009	0.0776198	1.1646e-05	up
pDC	15	CTTN	0.323384	0.0726369	1.19304e-05	up
pDC	15	KDM6A	0.380693	0.0858035	1.2779e-05	up
pDC	15	SDHC	0.198735	0.0448103	1.28552e-05	up
pDC	15	RNF123	0.315482	0.0711491	1.28805e-05	up
pDC	15	CD82	0.272234	0.0614991	1.32126e-05	up
pDC	15	ARHGEF9	0.412803	0.0932535	1.32126e-05	up
pDC	15	VAPB	0.290504	0.065613	1.32126e-05	up
pDC	15	NEU4	0.310549	0.0701321	1.32126e-05	up
pDC	15	SEC61A1	0.272394	0.0616439	1.36669e-05	up
pDC	15	NDUFA5	0.325226	0.0736245	1.373e-05	up
pDC	15	NDUFA8	0.275619	0.0624741	1.40593e-05	up
pDC	15	AKT2	0.294718	0.0668133	1.40708e-05	up
pDC	15	GDI2	0.207873	0.0471305	1.40709e-05	up
pDC	15	COX7C	0.227005	0.0515112	1.42798e-05	up
pDC	15	SEL1L	0.297218	0.0677332	1.5539e-05	up
pDC	15	TOX3	0.287389	0.0655186	1.56256e-05	up
pDC	15	SFN	0.284618	0.0650572	1.64339e-05	up
pDC	15	MSX2	0.282244	0.0645967	1.68211e-05	up
pDC	15	RAP2C	0.295809	0.0679781	1.8205e-05	up
pDC	15	PAN3	0.233126	0.0536009	1.83523e-05	up
pDC	15	TMEM161A	0.313586	0.0721821	1.87259e-05	up
pDC	15	HELLS	0.313311	0.0724409	2.03998e-05	up
pDC	15	TXLNA	0.345743	0.0799562	2.04384e-05	up
pDC	15	UBE2D1	0.298805	0.0691518	2.06875e-05	up
pDC	15	ACSM3	0.282419	0.0654779	2.13849e-05	up
pDC	15	TAX1BP1	0.288099	0.0670044	2.26795e-05	up
pDC	15	CAPG	0.234658	0.054641	2.31562e-05	up
pDC	15	TRPM7	0.332497	0.0774308	2.31562e-05	up
pDC	15	RNF19A	0.279111	0.0650351	2.33593e-05	up
pDC	15	GNPTAB	0.332831	0.0777339	2.43847e-05	up
pDC	15	FANCA	0.323495	0.0756216	2.47486e-05	up
pDC	15	VAMP2	0.25847	0.0604269	2.47486e-05	up
pDC	15	APCDD1	0.264788	0.0621508	2.66176e-05	up
pDC	15	PLTP	0.273982	0.0643121	2.66176e-05	up
pDC	15	CALM3	0.249851	0.0586619	2.66843e-05	up
pDC	15	NUDT15	0.250306	0.058777	2.66967e-05	up
pDC	15	PSMB5	0.259495	0.0609644	2.68871e-05	up
pDC	15	WWP1	0.258722	0.060985	2.85756e-05	up
pDC	15	SDF2L1	0.2422	0.0575118	3.27365e-05	up
pDC	15	C8G	0.289854	0.0689891	3.41244e-05	up
pDC	15	SREBF2	0.312939	0.0745529	3.46432e-05	up
pDC	15	TWF1	0.256981	0.06132	3.56096e-05	up
pDC	15	MYBL2	0.292216	0.0700077	3.8256e-05	up
pDC	15	RBM4	0.236786	0.0568362	3.95279e-05	up
pDC	15	WDR77	0.260745	0.0627235	4.10415e-05	up
pDC	15	HADHA	0.255371	0.0615092	4.19153e-05	up
pDC	15	CTNNAL1	0.294475	0.0710806	4.3489e-05	up
pDC	15	FUT8	0.3739	0.0903371	4.41419e-05	up
pDC	15	PTGR1	0.278573	0.0674777	4.61255e-05	up
pDC	15	CYP8B1	0.304655	0.0740058	4.84331e-05	up
pDC	15	BCAS1	0.274125	0.0666408	4.9002e-05	up
pDC	15	PDCD6IP	0.251069	0.0610466	4.90553e-05	up
pDC	15	SGK2	0.347035	0.0844397	4.957e-05	up
pDC	15	DHX8	0.266036	0.0648791	5.15156e-05	up
pDC	15	NOL3	0.257834	0.0632774	5.746e-05	up
pDC	15	RGPD5	0.266847	0.0655612	5.84512e-05	up
pDC	15	STK24	0.231142	0.0568644	5.96987e-05	up
pDC	15	CRKL	0.276725	0.0681321	6.03996e-05	up
pDC	15	ALDH3A2	0.29094	0.071662	6.07184e-05	up
pDC	15	MAX	0.173162	0.0427339	6.2646e-05	up
pDC	15	DLST	0.211018	0.0522189	6.55469e-05	up
pDC	15	CERS2	0.271083	0.0671114	6.58978e-05	up
pDC	15	ABHD12	0.295267	0.0735158	7.25013e-05	up
pDC	15	IRF5	0.273716	0.0682212	7.36519e-05	up
pDC	15	EHHADH	0.40659	0.101402	7.42817e-05	up
pDC	15	PREP	0.242674	0.0605686	7.51111e-05	up
pDC	15	TEAD1	0.298762	0.0747328	7.78221e-05	up
pDC	15	DHRS4	0.198914	0.0498564	8.03278e-05	up
pDC	15	CPT1B	0.288093	0.0722333	8.06361e-05	up
pDC	15	EED	0.263277	0.0660251	8.07595e-05	up
pDC	15	UBAC1	0.295988	0.0745505	8.66539e-05	up
pDC	15	CDK8	0.292102	0.0738767	9.26297e-05	up
pDC	15	TYK2	0.290876	0.073655	9.4294e-05	up
pDC	15	ARRDC4	0.315595	0.0799467	9.47391e-05	up
pDC	15	DGKH	0.28717	0.0727554	9.47502e-05	up
pDC	15	PLK2	0.245762	0.0623658	9.71291e-05	up
pDC	15	UPP1	0.252239	0.0640833	9.87902e-05	up
pDC	15	LMBR1L	0.210064	0.0533992	9.95339e-05	up
pDC	15	RIPK2	0.325702	0.0828249	9.97295e-05	up
pDC	15	GPAT3	0.253802	0.0645403	9.97295e-05	up
pDC	15	CKS1B	0.143932	0.0367414	0.000105927	up
pDC	15	DCTN2	0.318086	0.0812509	0.000106855	up
pDC	15	FXN	0.252271	0.0645837	0.000110581	up
pDC	15	NDUFAF5	0.230923	0.0591528	0.000111408	up
pDC	15	PYCR1	0.255789	0.0656994	0.000116127	up
pDC	15	MDC1	0.298636	0.0767227	0.000116341	up
pDC	15	LIMK2	0.279393	0.0720208	0.000122531	up
pDC	15	PPP2R5B	0.249959	0.0646492	0.000128973	up
pDC	15	CTNND1	0.269523	0.0698157	0.000131871	up
pDC	15	NUMBL	0.245861	0.0639342	0.000139913	up
pDC	15	TCF7L1	0.250716	0.0653152	0.000143676	up
pDC	15	NLRP3	0.333722	0.0870536	0.000146367	up
pDC	15	MAN2A1	0.246747	0.0645716	0.000153524	up
pDC	15	CLASP2	0.34166	0.0895472	0.000156931	up
pDC	15	TAB1	0.281579	0.0739517	0.000161657	up
pDC	15	LIN54	0.251685	0.0665449	0.000178766	up
pDC	15	XRCC6	0.180673	0.0479644	0.000189773	up
pDC	15	LGALS2	0.244596	0.0649719	0.000191069	up
pDC	15	SLC26A2	0.285709	0.0759912	0.000194461	up
pDC	15	PTK6	0.276363	0.0736026	0.000197988	up
pDC	15	MGAT1	0.230537	0.0616008	0.000207593	up
pDC	15	JADE2	0.270635	0.0725375	0.000216876	up
pDC	15	UBE2I	0.231858	0.0622969	0.000224455	up
pDC	15	PPP6R3	0.285254	0.0768715	0.000234032	up
pDC	15	UBA2	0.233942	0.0631527	0.000239578	up
pDC	15	HNRNPF	0.272218	0.0737353	0.000251259	up
pDC	15	RBBP8	0.273753	0.0747314	0.00028061	up
pDC	15	LTK	0.304669	0.0831906	0.000281024	up
pDC	15	CASP7	0.248202	0.067786	0.000281333	up
pDC	15	PLRG1	0.238647	0.0654878	0.000300515	up
pDC	15	CENPF	0.254405	0.0698457	0.000302023	up
pDC	15	UPK3A	0.253753	0.0698656	0.000313276	up
pDC	15	ABCB10	0.208232	0.0573307	0.000313276	up
pDC	15	DNMT3B	0.237074	0.0655332	0.000330603	up
pDC	15	SERINC5	0.254036	0.0702895	0.000334464	up
pDC	15	ARL13B	0.264862	0.0737164	0.000362165	up
pDC	15	FOXA2	0.283745	0.0793839	0.000388268	up
pDC	15	MOG	0.151636	0.0424745	0.00039397	up
pDC	15	PRC1	0.276102	0.0780762	0.000447056	up
pDC	15	DST	0.24795	0.0702595	0.00045866	up
pDC	15	ORMDL3	0.196397	0.055783	0.000472446	up
pDC	15	STX18	0.212266	0.0605644	0.000500756	up
pDC	15	UBE2C	0.188528	0.0541014	0.000538912	up
pDC	15	FADD	0.212066	0.0613939	0.000602683	up
pDC	15	PDPK1	0.206252	0.0599328	0.000630782	up
pDC	15	LPAR6	0.221733	0.0647839	0.00067466	up
pDC	15	GPCPD1	0.204908	0.0600988	0.000706765	up
pDC	15	CERS6	0.241411	0.0709007	0.000717484	up
pDC	15	CAPNS1	0.200564	0.0590706	0.000741793	up
pDC	15	SDHA	0.163186	0.0481472	0.000756878	up
pDC	15	SF3B3	0.23825	0.0703431	0.000761996	up
pDC	15	HSF1	0.271403	0.080467	0.000800771	up
pDC	15	TRAV8-4	0.158497	0.0471829	0.000839874	up
pDC	15	NUF2	0.299407	0.0892515	0.000852327	up
pDC	15	MTX2	0.227208	0.0678337	0.000866809	up
pDC	15	HAUS2	0.231342	0.0690898	0.000868634	up
pDC	15	PGD	0.236278	0.0706212	0.00087563	up
pDC	15	KIF16B	0.257258	0.0772263	0.000920864	up
pDC	15	TGFBI	0.197142	0.0600467	0.0010914	up
pDC	15	SH3PXD2A	0.213872	0.0651775	0.00109637	up
pDC	15	PFKFB4	0.190459	0.0583689	0.00116787	up
pDC	15	POLR2I	0.254509	0.0782063	0.00120207	up
pDC	15	CDC27	0.184695	0.0568197	0.00121604	up
pDC	15	TRIB3	0.198862	0.0618973	0.00138551	up
pDC	15	KNG1	0.246478	0.0767315	0.0013858	up
pDC	15	GRK6	0.212715	0.0662435	0.00138629	up
pDC	15	XYLT1	0.276773	0.0861792	0.00138629	up
pDC	15	TRAF2	0.213752	0.0669288	0.00146747	up
pDC	15	CENPP	0.262399	0.0821527	0.00146747	up
pDC	15	STMN3	0.207699	0.0655257	0.00159146	up
pDC	15	OGT	0.208802	0.0660086	0.00162453	up
pDC	15	CLEC4A	0.219153	0.0698757	0.00177826	up
pDC	15	STK3	0.23087	0.0740625	0.00189435	up
pDC	15	KIR2DL1/3	0.225136	0.0725545	0.00198447	up
pDC	15	GALC	0.213185	0.0688425	0.00202364	up
pDC	15	RRM2B	0.219193	0.0709381	0.00206694	up
pDC	15	NFKBIA	0.141351	0.0457608	0.00207045	up
pDC	15	CTNNBL1	0.204204	0.0687242	0.00305052	up
pDC	15	PRELID2	0.255962	0.0865534	0.00318793	up
pDC	15	BCCIP	0.24735	0.0856769	0.00398788	up
pDC	15	PNPLA7	0.205126	0.0716029	0.0042717	up
pDC	15	TAF9	0.173211	0.0608247	0.00450014	up
pDC	15	SEC24B	0.189323	0.0671165	0.00488697	up
pDC	15	FURIN	0.18974	0.0680196	0.00537673	up
pDC	15	HERPUD1	0.16307	0.0588526	0.00568376	up
pDC	15	CLTCL1	0.210618	0.0760254	0.00568376	up
pDC	15	CDK10	0.179874	0.0651738	0.00585899	up
pDC	15	FANCL	0.156858	0.0576447	0.00658233	up
pDC	15	MMP1	0.183206	0.0676633	0.00684458	up
pDC	15	PIAS4	0.208052	0.0783349	0.00797474	up
pDC	15	PBX1	0.200449	0.0794888	0.0117557	up
pDC	15	BTK	0.231507	0.093404	0.0132572	up
pDC	15	NDUFA4	0.135068	0.0644409	0.0362018	up
pDC	15	PLIN3	0.166896	0.0803882	0.0379449	up
pDC	16	VIM	-0.323215	0.0362168	0	down
pDC	16	ACTA2	-0.330808	0.0344153	0	down
pDC	16	B2M	-0.216927	0.0157503	0	down
pDC	16	MYH9	-0.291293	0.0324785	0	down
pDC	16	IGHA1	0.357319	0.0294378	0	up
pDC	16	IGFBP7	-0.327233	0.0346128	0	down
pDC	16	CXCL14	-0.338038	0.0348399	0	down
pDC	16	SPARC	-0.490463	0.035034	0	down
pDC	16	DUSP2	0.172798	0.0215391	4.56425e-15	up
pDC	16	MYL9	-0.30196	0.0385491	1.72529e-14	down
pDC	16	MYL6	-0.26002	0.033719	4.18251e-14	down
pDC	16	BGN	-0.357563	0.0483871	4.53915e-13	down
pDC	16	HSP90B1	-0.341055	0.0496605	1.77294e-11	down
pDC	16	TAGLN	-0.261533	0.0381037	1.77294e-11	down
pDC	16	C1QA	-0.344519	0.0526222	1.44779e-10	down
pDC	16	IGLL1	0.153687	0.0246191	9.95248e-10	up
pDC	16	FSTL1	-0.314023	0.0508977	1.48919e-09	down
pDC	16	C1QB	-0.414945	0.0698349	5.79474e-09	down
pDC	16	LGALS1	-0.237457	0.0415008	2.05319e-08	down
pDC	16	EIF4A1	-0.178152	0.0319767	4.67705e-08	down
pDC	16	LUM	-0.259523	0.0487723	1.81007e-07	down
pDC	16	MSN	-0.304737	0.0573531	1.81007e-07	down
pDC	16	A1BG	0.123162	0.0258231	2.97149e-06	up
pDC	16	RPTOR	0.324125	0.0732902	1.50423e-05	up
pDC	16	DIDO1	-0.293415	0.0686147	2.81281e-05	down
pDC	16	TSPAN1	0.260188	0.0620285	3.88912e-05	up
pDC	16	SAT1	-0.184983	0.0460019	7.9349e-05	down
pDC	16	LDLRAP1	0.384769	0.100426	0.000168392	up
pDC	16	PHKG2	0.072078	0.0200913	0.000425933	up
pDC	16	PPP1CA	-0.20474	0.0577738	0.000486388	down
pDC	16	PLA2G7	0.276157	0.082661	0.000996913	up
pDC	16	SELENBP1	0.241134	0.0741259	0.00132023	up
pDC	16	IGKC	0.0621747	0.0229498	0.00756313	up
pDC	16	SLC25A37	0.210706	0.0785548	0.00795758	up
pDC	16	PTPMT1	0.246405	0.095458	0.0104056	up
pDC	17	LCN2	-0.725882	0.0245882	0	down
pDC	17	COX2	-0.312119	0.00765842	0	down
pDC	17	PLAC8	-0.361376	0.0334739	0	down
pDC	17	CXCL14	0.552603	0.0495328	0	up
pDC	17	PIGR	-0.853612	0.0282664	0	down
pDC	17	PI3	-0.809053	0.0293252	0	down
pDC	17	ELF3	-0.515258	0.0357419	0	down
pDC	17	OXR1	-0.303841	0.0223922	0	down
pDC	17	EPCAM	-0.508344	0.0354506	0	down
pDC	17	OLFM4	-0.541753	0.0581003	0	down
pDC	17	FCGBP	-0.460631	0.0551435	0	down
pDC	17	HLA-DRB	0.35483	0.0251036	0	up
pDC	17	ID1	-0.342913	0.0401618	0	down
pDC	17	NEAT1	-0.279284	0.0255567	0	down
pDC	17	IGFBP7	0.641818	0.0498708	0	up
pDC	17	ITLN1	-0.62889	0.0493934	0	down
pDC	17	MUC4	-0.579284	0.0459901	0	down
pDC	17	MUC2	-0.92609	0.0229473	0	down
pDC	17	KRT19	-0.385119	0.0446979	0	down
pDC	17	KRT8	-0.442345	0.0305776	0	down
pDC	17	MLPH	-0.495994	0.056327	0	down
pDC	17	CLDN4	-0.433201	0.0466491	0	down
pDC	17	COX1	-0.315797	0.00638558	0	down
pDC	17	TSPAN1	-0.412102	0.0463276	0	down
pDC	17	SPARC	0.862558	0.0559658	0	up
pDC	17	SPINK1	-0.498207	0.0354198	0	down
pDC	17	TFF3	-0.889739	0.0225282	0	down
pDC	17	VIM	0.639527	0.0520624	0	up
pDC	17	ACTA2	0.422569	0.0471539	0	up
pDC	17	AGR2	-0.625626	0.0426924	0	down
pDC	17	CALD1	0.543199	0.0588863	0	up
pDC	17	SPINT2	-0.438117	0.0502175	0	down
pDC	17	TAGLN	0.574609	0.0525212	0	up
pDC	17	PERP	-0.410493	0.0507053	2.52739e-15	down
pDC	17	LGALS1	0.438888	0.0546738	3.27357e-15	up
pDC	17	TPM2	0.39634	0.0496425	4.77396e-15	up
pDC	17	CLDN7	-0.398638	0.0500412	5.41909e-15	down
pDC	17	NPDC1	-0.451172	0.0580724	2.71362e-14	down
pDC	17	FHL2	-0.396578	0.0526897	1.71863e-13	down
pDC	17	ANXA4	-0.366113	0.0502058	9.83197e-13	down
pDC	17	TMSB4X	0.139195	0.019151	1.13006e-12	up
pDC	17	MMP12	0.415265	0.0571453	1.13006e-12	up
pDC	17	MYL9	0.372183	0.0513257	1.23768e-12	up
pDC	17	IGFBP5	0.404699	0.0561683	1.7004e-12	up
pDC	17	SPON2	0.394586	0.0548639	1.82938e-12	up
pDC	17	ITM2C	-0.352055	0.0505114	8.90011e-12	down
pDC	17	C11orf96	0.419369	0.0603968	1.0494e-11	up
pDC	17	DCN	0.418561	0.0607881	1.54688e-11	up
pDC	17	SMPD2	-0.331017	0.0481918	1.70524e-11	down
pDC	17	S100A14	-0.386318	0.0571413	3.5418e-11	down
pDC	17	BGN	0.457348	0.0677818	3.80838e-11	up
pDC	17	GPX2	-0.35324	0.0532578	8.18022e-11	down
pDC	17	SNRPA1	-0.197004	0.0299781	1.21138e-10	down
pDC	17	IGHA1	-0.154662	0.023827	2.03645e-10	down
pDC	17	BACE2	-0.47173	0.0729538	2.35794e-10	down
pDC	17	KLF5	-0.333859	0.0543466	1.8637e-09	down
pDC	17	CORO1A	0.335587	0.0558761	4.3061e-09	up
pDC	17	ATP1B1	-0.276169	0.0460404	4.43163e-09	down
pDC	17	CIB1	-0.298081	0.0497576	4.56941e-09	down
pDC	17	TIMP2	0.368709	0.06437	2.1853e-08	up
pDC	17	SRGN	0.334357	0.0585866	2.4308e-08	up
pDC	17	NOX1	-0.464479	0.0814775	2.48257e-08	down
pDC	17	COTL1	0.253368	0.0448219	3.23284e-08	up
pDC	17	B3GNT7	-0.281487	0.0508715	6.33475e-08	down
pDC	17	VPS4A	-0.384844	0.0701894	8.30213e-08	down
pDC	17	PYGB	-0.304617	0.0566513	1.47994e-07	down
pDC	17	AATK	-0.392173	0.0736422	1.93966e-07	down
pDC	17	NDUFAF5	-0.302573	0.0573102	2.45641e-07	down
pDC	17	LUM	0.330404	0.0627987	2.67385e-07	up
pDC	17	FSTL1	0.349835	0.067667	4.31504e-07	up
pDC	17	CYSTM1	-0.314607	0.0609431	4.43195e-07	down
pDC	17	MYH9	0.209206	0.0406469	4.74422e-07	up
pDC	17	SERPINB1	-0.262928	0.0519033	7.18956e-07	down
pDC	17	KRT14	-0.297087	0.0594018	9.92662e-07	down
pDC	17	SRI	-0.25832	0.0521887	1.2782e-06	down
pDC	17	TBX21	-0.312405	0.0632212	1.31613e-06	down
pDC	17	ANXA5	0.246819	0.0500741	1.38415e-06	up
pDC	17	CA2	-0.275285	0.0570332	2.29531e-06	down
pDC	17	THOP1	-0.353164	0.0732141	2.30089e-06	down
pDC	17	HMGCS2	-0.332338	0.0696549	2.9529e-06	down
pDC	17	APIP	-0.183173	0.0388474	3.84601e-06	down
pDC	17	ATP1A1	-0.251993	0.0535465	3.9731e-06	down
pDC	17	NDUFA5	-0.342941	0.0730047	4.09282e-06	down
pDC	17	DEFB1	-0.287636	0.0615224	4.50754e-06	down
pDC	17	C1QA	0.329122	0.0704763	4.57174e-06	up
pDC	17	CACNA1E	-0.355999	0.0775245	6.5827e-06	down
pDC	17	CEBPB	0.207203	0.0453704	7.33849e-06	up
pDC	17	PLA2G10	-0.185268	0.0413956	1.11726e-05	down
pDC	17	COX5B	-0.200324	0.0448575	1.15632e-05	down
pDC	17	COL12A1	0.341825	0.0774383	1.45344e-05	up
pDC	17	TRIM24	-0.270061	0.0614064	1.54918e-05	down
pDC	17	TCF7L2	-0.304186	0.0693966	1.63905e-05	down
pDC	17	TRBV7-9	-0.265203	0.0608131	1.79624e-05	down
pDC	17	VAMP2	-0.260832	0.0603678	2.13425e-05	down
pDC	17	PTPRA	-0.358467	0.083133	2.19713e-05	down
pDC	17	JUP	-0.281805	0.0665969	3.11926e-05	down
pDC	17	ATP2A3	-0.201783	0.0477345	3.14693e-05	down
pDC	17	EIF3C	-0.245874	0.0585245	3.4946e-05	down
pDC	17	ARSA	-0.25773	0.062348	4.65072e-05	down
pDC	17	RTN4R	0.352573	0.0862411	5.60748e-05	up
pDC	17	CD24	-0.221078	0.0546908	6.75978e-05	down
pDC	17	ERO1A	-0.255713	0.0638282	7.80118e-05	down
pDC	17	LBR	-0.287472	0.0727283	9.67874e-05	down
pDC	17	EPB41L4A	-0.275727	0.070278	0.000108308	down
pDC	17	NRF1	-0.305272	0.0779837	0.000111271	down
pDC	17	ARF4	-0.217423	0.056345	0.000138681	down
pDC	17	SERPINA3	-0.315198	0.083147	0.000180998	down
pDC	17	CERS6	-0.265225	0.0701653	0.00018732	down
pDC	17	CHCHD10	-0.195894	0.0533112	0.000281999	down
pDC	17	ZFPM2	-0.368626	0.100656	0.000293193	down
pDC	17	ITCH	-0.262969	0.0720607	0.000305637	down
pDC	17	SRSF6	-0.174797	0.0490641	0.000422893	down
pDC	17	PDCD6IP	-0.219498	0.0619288	0.000449287	down
pDC	17	IGFBP3	0.327359	0.0944981	0.000601826	up
pDC	17	SLC12A2	-0.248649	0.072764	0.000708436	down
pDC	17	MSN	0.250543	0.0733584	0.000708436	up
pDC	17	CLEC11A	0.307033	0.0907726	0.000785421	up
pDC	17	TIMP1	0.226912	0.067072	0.000785421	up
pDC	17	TYMP	0.198899	0.0591777	0.000841718	up
pDC	17	TNIK	-0.193674	0.0580853	0.000919234	down
pDC	17	WASHC3	-0.193061	0.0661661	0.0037579	down
pDC	17	MXRA8	0.228833	0.0821287	0.00563781	up
pDC	17	USP7	0.27506	0.109584	0.0126612	up
pDC	17	BST2	0.20589	0.0828169	0.0134364	up
pDC	17	SPARCL1	0.217407	0.0978577	0.0271476	up
pDC	18	MUC2	0.389111	0.032775	0	up
pDC	18	COX2	0.135201	0.0088264	0	up
pDC	18	COX1	0.145187	0.00737168	0	up
pDC	18	NDUFA3	0.0458164	0.00537765	0	up
pDC	18	TMSB4X	0.148651	0.018085	3.77476e-15	up
pDC	18	S100A6	0.24001	0.0305929	5.9767e-14	up
pDC	18	SNRPD1	0.0543588	0.00729898	1.15669e-12	up
pDC	18	PLAC8	0.292445	0.0393852	1.19613e-12	up
pDC	18	TSPAN1	0.402898	0.0555622	3.89849e-12	up
pDC	18	ELF3	0.311142	0.0447987	3.20949e-11	up
pDC	18	KRT19	0.31036	0.0531138	3.95466e-08	up
pDC	18	LCN2	0.18942	0.0332681	8.80286e-08	up
pDC	18	PHKG2	0.108205	0.0194833	1.82828e-07	up
pDC	18	ITM2C	0.326546	0.0591573	2.05853e-07	up
pDC	18	VPS29	0.0657293	0.0120066	2.48706e-07	up
pDC	18	APIP	0.230132	0.0422556	2.73365e-07	up
pDC	18	KRT20	0.454003	0.0839566	3.19404e-07	up
pDC	18	KRT8	0.199455	0.0372607	4.08584e-07	up
pDC	18	OXR1	0.134984	0.0257132	6.81844e-07	up
pDC	18	DUSP2	0.103327	0.0200159	1.03711e-06	up
pDC	18	TOMM5	0.262743	0.0539935	4.60469e-06	up
pDC	18	ID1	0.22175	0.046913	8.81135e-06	up
pDC	18	ANXA2	0.316834	0.0684013	1.33846e-05	up
pDC	18	IER3	0.1886	0.0410057	1.50095e-05	up
pDC	18	APRT	0.276672	0.0608222	1.83388e-05	up
pDC	18	LDHA	0.165961	0.0379505	4.00466e-05	up
pDC	18	OFD1	0.326402	0.0749864	4.23114e-05	up
pDC	18	AGR2	0.240409	0.0558199	5.02675e-05	up
pDC	18	NDE1	0.299662	0.0704246	6.00074e-05	up
pDC	18	LGALS2	0.308716	0.0726035	6.00074e-05	up
pDC	18	ENTPD4	0.336027	0.0800839	7.45125e-05	up
pDC	18	VAMP8	0.205692	0.0494185	8.37071e-05	up
pDC	18	ASPA	0.426718	0.10292	8.70993e-05	up
pDC	18	FCGBP	0.279449	0.0676563	9.05254e-05	up
pDC	18	EIF3J	0.232193	0.0565302	9.71687e-05	up
pDC	18	SH3BGRL3	0.179679	0.0443227	0.000118942	up
pDC	18	TMPRSS2	0.263399	0.0654651	0.000131723	up
pDC	18	HADHA	0.277303	0.0690929	0.000133831	up
pDC	18	NCF1	0.207546	0.0521548	0.000146805	up
pDC	18	CTSW	0.377751	0.0948464	0.000146805	up
pDC	18	SH3GLB1	0.287827	0.073208	0.000174912	up
pDC	18	NFKBIA	0.191891	0.0488882	0.000175451	up
pDC	18	H2BC5	0.113114	0.0289281	0.000182321	up
pDC	18	GALC	0.290152	0.0758909	0.000254393	up
pDC	18	BCKDK	0.299704	0.0786398	0.000261331	up
pDC	18	CRACR2A	0.275713	0.0724495	0.000261403	up
pDC	18	FMOD	0.28838	0.0758929	0.00026187	up
pDC	18	SIGMAR1	0.0862365	0.0229742	0.00030865	up
pDC	18	FBXW5	0.284909	0.0761157	0.000315302	up
pDC	18	CRADD	0.264296	0.0708106	0.000322382	up
pDC	18	BIRC2	0.255715	0.0686222	0.000323703	up
pDC	18	HMGB1	0.121369	0.0327255	0.000340532	up
pDC	18	S100A9	0.242515	0.0654789	0.000340743	up
pDC	18	PFN1	0.117772	0.0326031	0.000477752	up
pDC	18	TUBB4B	0.194803	0.054904	0.000599748	up
pDC	18	FER	0.351791	0.100494	0.000704577	up
pDC	18	RHEB	0.196686	0.056996	0.00083325	up
pDC	18	BCL3	0.222466	0.064936	0.000897944	up
pDC	18	TUBB	0.150386	0.0443209	0.000995522	up
pDC	18	LHFPL2	0.226264	0.0670828	0.00105369	up
pDC	18	DNM1L	0.215434	0.0641352	0.00107621	up
pDC	18	TRA2B	0.25138	0.0748595	0.00107621	up
pDC	18	HIF1A	0.184404	0.0549877	0.0010764	up
pDC	18	PTK2	0.063763	0.0193676	0.00131999	up
pDC	18	STK3	0.268453	0.0823116	0.00144965	up
pDC	18	ASH2L	0.320491	0.0985878	0.00148199	up
pDC	18	ATRN	0.233987	0.0721043	0.00148945	up
pDC	18	PPP1R14B	0.181875	0.0562738	0.00152467	up
pDC	18	PSME1	0.210647	0.0652147	0.00152467	up
pDC	18	APCDD1	0.22556	0.0701375	0.00157866	up
pDC	18	ZC3H12A	0.197534	0.0617796	0.00166014	up
pDC	18	PSMB7	0.240511	0.0755024	0.00170609	up
pDC	18	CHMP2A	0.227967	0.0728665	0.00204544	up
pDC	18	FDFT1	0.233737	0.0759392	0.00239415	up
pDC	18	CIB1	0.173769	0.0569977	0.00260472	up
pDC	18	CDKN1A	0.144643	0.0478165	0.00278118	up
pDC	18	PRKAG1	0.239399	0.0796879	0.00293942	up
pDC	18	WWP1	0.195478	0.0686492	0.00480192	up
pDC	18	PTEN	0.039603	0.0140549	0.00518202	up
pDC	18	SGK2	0.277719	0.0986557	0.00518202	up
pDC	18	LINC02446	0.187924	0.0684897	0.00637252	up
pDC	18	ATP6V1F	0.15369	0.0604167	0.0113652	up
pDC	18	PAN3	0.144723	0.0596603	0.0156433	up
pDC	18	EIF3D	0.16822	0.0732681	0.0219365	up
pDC	19	HSPD1	0.631099	0.060509	0	up
pDC	19	YBX1	0.669616	0.0692987	0	up
pDC	19	HDGF	0.678784	0.0794108	0	up
pDC	19	AP2S1	0.624933	0.071551	0	up
pDC	19	H2BC5	0.521676	0.0413408	0	up
pDC	19	GSTP1	1.11487	0.0615291	0	up
pDC	19	GSN	0.818371	0.0853033	0	up
pDC	19	TRBV7-9	0.827086	0.0953734	0	up
pDC	19	GPX2	1.14645	0.0819076	0	up
pDC	19	GPT	0.982549	0.0932538	0	up
pDC	19	TPI1	0.58823	0.0644257	0	up
pDC	19	GOLM1	1.15645	0.0811209	0	up
pDC	19	GFPT1	0.809273	0.0823956	0	up
pDC	19	GAR1	0.618722	0.0701006	0	up
pDC	19	FOS	0.829993	0.0487641	0	up
pDC	19	APIP	0.874891	0.0582502	0	up
pDC	19	FHL2	0.992112	0.0850115	0	up
pDC	19	TSPAN1	1.49318	0.0683758	0	up
pDC	19	FCGBP	1.40197	0.0844755	0	up
pDC	19	TSPAN3	0.784061	0.0867363	0	up
pDC	19	FABP1	1.00878	0.0831209	0	up
pDC	19	GLUL	0.591608	0.0669785	0	up
pDC	19	F3	0.804357	0.0783365	0	up
pDC	19	HMGB1	0.56947	0.0467623	0	up
pDC	19	HNF4A	1.01895	0.0756861	0	up
pDC	19	KRT20	1.35787	0.106167	0	up
pDC	19	KRT19	1.86707	0.0610404	0	up
pDC	19	KRT18	0.568416	0.0393547	0	up
pDC	19	KLF5	0.962697	0.0858139	0	up
pDC	19	KLF4	0.885899	0.0817871	0	up
pDC	19	JUP	0.870812	0.10446	0	up
pDC	19	JUND	0.568774	0.0553013	0	up
pDC	19	TMEM45B	0.827945	0.091372	0	up
pDC	19	ITM2C	1.49462	0.0726449	0	up
pDC	19	HMGN1	0.488731	0.0558042	0	up
pDC	19	ITLN1	1.48146	0.0794965	0	up
pDC	19	IRS2	0.862979	0.0922471	0	up
pDC	19	TMSB10	0.396351	0.0381994	0	up
pDC	19	TMSB4X	0.347852	0.0251051	0	up
pDC	19	IFI27	0.999977	0.0763185	0	up
pDC	19	IER3	0.817125	0.0570585	0	up
pDC	19	IDH3A	0.942269	0.106235	0	up
pDC	19	ID1	1.3405	0.0592325	0	up
pDC	19	ANXA2	0.98404	0.0925723	0	up
pDC	19	TOMM5	0.748083	0.0759425	0	up
pDC	19	B3GNT7	0.706498	0.0817584	0	up
pDC	19	EZR	0.825061	0.0958554	0	up
pDC	19	ARF1	0.697335	0.0792477	0	up
pDC	19	ERO1A	0.903785	0.0983948	0	up
pDC	19	CLDN7	1.155	0.0783421	0	up
pDC	19	CLDN4	1.71944	0.0666717	0	up
pDC	19	CKB	0.909449	0.0824739	0	up
pDC	19	CIB1	1.02104	0.0765086	0	up
pDC	19	CHRM1	1.1798	0.139873	0	up
pDC	19	ASS1	0.864655	0.0674989	0	up
pDC	19	CHMP4B	0.747254	0.0747652	0	up
pDC	19	CHCHD10	0.7438	0.0820554	0	up
pDC	19	CFB	1.02108	0.095098	0	up
pDC	19	URAD	1.08537	0.108478	0	up
pDC	19	VASP	0.609917	0.0705667	0	up
pDC	19	ATP1B1	1.23334	0.0673096	0	up
pDC	19	VPS29	0.374228	0.0168174	0	up
pDC	19	ATP2A3	0.845826	0.072535	0	up
pDC	19	CALM2	0.644667	0.0672598	0	up
pDC	19	ATP5IF1	0.669005	0.0636565	0	up
pDC	19	ATP5ME	0.746117	0.0762964	0	up
pDC	19	BOLA2	0.618927	0.0555863	0	up
pDC	19	BDH1	0.802834	0.0946351	0	up
pDC	19	BCAP31	0.731585	0.0810968	0	up
pDC	19	CDKN1A	0.660598	0.0679233	0	up
pDC	19	COX1	0.865246	0.0101773	0	up
pDC	19	COX2	0.871147	0.012174	0	up
pDC	19	COX5B	0.78792	0.0687458	0	up
pDC	19	EPCAM	1.48569	0.0544912	0	up
pDC	19	TUBA1B	0.592122	0.0602772	0	up
pDC	19	ENO1	0.748517	0.0840205	0	up
pDC	19	ELOB	0.61608	0.066523	0	up
pDC	19	TUBB4B	0.946413	0.0747241	0	up
pDC	19	ELF3	1.98096	0.0505332	0	up
pDC	19	EIF4A1	0.424941	0.0493248	0	up
pDC	19	EIF3J	0.805871	0.0788153	0	up
pDC	19	DUSP2	0.355362	0.0278637	0	up
pDC	19	UBB	0.51762	0.0369198	0	up
pDC	19	DISC1	0.490695	0.0497679	0	up
pDC	19	DEFB1	0.850622	0.0970796	0	up
pDC	19	UBE2R2	0.649424	0.0748763	0	up
pDC	19	DBI	0.805457	0.0894146	0	up
pDC	19	CYSTM1	0.816332	0.097862	0	up
pDC	19	CTSD	0.5699	0.0652661	0	up
pDC	19	CTSB	0.440942	0.049601	0	up
pDC	19	CST3	0.793145	0.0730455	0	up
pDC	19	COX8A	0.723396	0.0602017	0	up
pDC	19	COX6A1	0.621427	0.0584356	0	up
pDC	19	ARX	0.920121	0.0981111	0	up
pDC	19	ALDOA	1.05475	0.0500119	0	up
pDC	19	KRT6A	0.730666	0.0845231	0	up
pDC	19	TMPRSS2	1.19757	0.0849952	0	up
pDC	19	ALDH2	0.882393	0.0765006	0	up
pDC	19	SNRNP70	0.626886	0.0751176	0	up
pDC	19	SNRPD1	0.353158	0.0101594	0	up
pDC	19	PTK2	0.42226	0.027428	0	up
pDC	19	SNU13	0.701081	0.0808729	0	up
pDC	19	PTEN	0.35941	0.0196073	0	up
pDC	19	SOX9	0.888559	0.0893008	0	up
pDC	19	SPINK1	1.65704	0.052554	0	up
pDC	19	SPINT2	1.30839	0.0775963	0	up
pDC	19	RAB11FIP1	0.774808	0.0921238	0	up
pDC	19	PLSCR1	0.795295	0.0912536	0	up
pDC	19	ACTN4	0.78381	0.081588	0	up
pDC	19	PLEC	0.924883	0.0862315	0	up
pDC	19	SRSF2	0.586126	0.0561997	0	up
pDC	19	PLAC8	1.15946	0.0515329	0	up
pDC	19	PKM	0.741685	0.0501885	0	up
pDC	19	PIGR	2.37439	0.0422108	0	up
pDC	19	PI3	2.88617	0.0405785	0	up
pDC	19	PHKG2	0.579237	0.0278347	0	up
pDC	19	KRT8	1.56978	0.0450602	0	up
pDC	19	PFN1	0.460748	0.0464025	0	up
pDC	19	RAC1	0.680062	0.0700607	0	up
pDC	19	RBP4	1.07335	0.0912422	0	up
pDC	19	SIGMAR1	0.494415	0.0328022	0	up
pDC	19	SH3BGRL3	0.761396	0.0621936	0	up
pDC	19	SERPINB6	0.836386	0.0855381	0	up
pDC	19	SERPINB1	1.07573	0.0777596	0	up
pDC	19	SERPINA1	1.11612	0.0843808	0	up
pDC	19	SEC22B	0.632161	0.06872	0	up
pDC	19	SLC25A1	0.708918	0.0820084	0	up
pDC	19	SLC25A6	0.724946	0.0718196	0	up
pDC	19	SMPD2	1.16269	0.0731737	0	up
pDC	19	S100P	0.993154	0.0953577	0	up
pDC	19	S100A6	1.68065	0.0362734	0	up
pDC	19	ABLIM1	0.870961	0.103573	0	up
pDC	19	S100A14	1.00301	0.0916065	0	up
pDC	19	S100A10	1.06789	0.0627695	0	up
pDC	19	RRBP1	0.70856	0.075246	0	up
pDC	19	RNF123	0.970324	0.111223	0	up
pDC	19	SLPI	1.04157	0.0889191	0	up
pDC	19	SMAD2	0.891037	0.0922156	0	up
pDC	19	S100A9	0.855389	0.0905712	0	up
pDC	19	PERP	0.841091	0.0845172	0	up
pDC	19	B2M	0.460901	0.0248752	0	up
pDC	19	OXR1	1.07625	0.0341593	0	up
pDC	19	MDH2	0.963383	0.0828827	0	up
pDC	19	LMO7	0.989875	0.101393	0	up
pDC	19	MUC2	2.49471	0.0343649	0	up
pDC	19	MUC1	0.934093	0.0968775	0	up
pDC	19	TFRC	0.796253	0.091435	0	up
pDC	19	TFF3	2.33026	0.0341791	0	up
pDC	19	TFF1	1.39058	0.0894879	0	up
pDC	19	MUC4	1.85807	0.06799	0	up
pDC	19	TAPBP	0.560334	0.0638997	0	up
pDC	19	MPC2	1.24677	0.110031	0	up
pDC	19	AGR2	1.69799	0.0659818	0	up
pDC	19	MLPH	1.10081	0.0927446	0	up
pDC	19	PCGF6	0.456242	0.0371279	0	up
pDC	19	MHC I	0.277317	0.0237976	0	up
pDC	19	TCIRG1	0.918649	0.0957132	0	up
pDC	19	MED15	0.3584	0.0186939	0	up
pDC	19	YWHAZ	0.535544	0.0582607	0	up
pDC	19	MVP	0.623528	0.0742164	0	up
pDC	19	LGALS3BP	1.00312	0.0796538	0	up
pDC	19	LGALS3	1.06285	0.0889534	0	up
pDC	19	OLFM4	1.49286	0.0903533	0	up
pDC	19	NTHL1	0.865536	0.0908056	0	up
pDC	19	LARP1	0.8691	0.102461	0	up
pDC	19	NPDC1	0.993387	0.0958315	0	up
pDC	19	NEAT1	0.871725	0.0400354	0	up
pDC	19	NDUFA3	0.367147	0.0075192	0	up
pDC	19	LCN2	2.56846	0.0344493	0	up
pDC	19	MCL1	0.421244	0.0494722	0	up
pDC	19	MZT2A/B	0.557942	0.0644827	0	up
pDC	19	LDHA	0.693009	0.053723	0	up
pDC	19	NCOR1	1.13038	0.125585	0	up
pDC	19	CHMP3	0.537763	0.065492	3.13276e-15	up
pDC	19	PLA2G10	0.5296	0.0644165	3.13276e-15	up
pDC	19	FABP5	0.562827	0.0686414	3.13276e-15	up
pDC	19	TUBB	0.52085	0.0633241	3.13276e-15	up
pDC	19	QSOX1	0.679724	0.0829807	3.13276e-15	up
pDC	19	SH3GLB1	0.84005	0.101573	3.13276e-15	up
pDC	19	SH3TC2	0.874186	0.106552	3.13276e-15	up
pDC	19	RACK1	0.627242	0.0756413	3.13276e-15	up
pDC	19	HMGA1	0.492346	0.0599859	3.13276e-15	up
pDC	19	ETFB	0.709978	0.0858274	3.13276e-15	up
pDC	19	MAPK13	0.736108	0.0901329	3.13276e-15	up
pDC	19	CCND2	0.585034	0.071894	6.00446e-15	up
pDC	19	CA2	0.738499	0.091038	6.00446e-15	up
pDC	19	COX6B1	0.68038	0.0835472	6.00446e-15	up
pDC	19	SRI	0.676446	0.0832942	6.00446e-15	up
pDC	19	FH	1.00784	0.124114	6.00446e-15	up
pDC	19	SNRPA1	0.371869	0.0459035	6.00446e-15	up
pDC	19	NDE1	0.802018	0.098324	6.00446e-15	up
pDC	19	TSPO	0.797317	0.0981525	6.00446e-15	up
pDC	19	HMGB2	0.625987	0.0776364	8.91383e-15	up
pDC	19	LDLR	0.810346	0.100201	8.91383e-15	up
pDC	19	D2HGDH	0.707216	0.087815	1.17041e-14	up
pDC	19	NDUFS6	0.63939	0.0795828	1.17041e-14	up
pDC	19	HK2	0.78898	0.0982772	1.17041e-14	up
pDC	19	H3C10	0.491794	0.0614056	1.45563e-14	up
pDC	19	VPS4A	0.913139	0.114312	1.72928e-14	up
pDC	19	H4C3	0.576578	0.0720986	1.72928e-14	up
pDC	19	SELENOS	0.537445	0.0674237	2.00746e-14	up
pDC	19	ATP5F1D	0.540724	0.0681079	2.56824e-14	up
pDC	19	PTPRK	1.00279	0.12695	3.69141e-14	up
pDC	19	LPIN2	0.685826	0.087033	4.19729e-14	up
pDC	19	DTX4	0.88408	0.1122	4.19729e-14	up
pDC	19	CDX2	0.921818	0.117016	4.19729e-14	up
pDC	19	IL17D	1.00007	0.127015	4.45548e-14	up
pDC	19	SERINC5	0.858364	0.109136	4.71119e-14	up
pDC	19	PSME2	0.635629	0.0810072	5.24025e-14	up
pDC	19	CBLC	0.896181	0.114257	5.46377e-14	up
pDC	19	CEBPG	0.821081	0.104724	5.46377e-14	up
pDC	19	ROMO1	0.568695	0.0727643	6.7975e-14	up
pDC	19	APRT	0.672723	0.0863464	8.1187e-14	up
pDC	19	CD9	0.732753	0.0940952	8.35012e-14	up
pDC	19	CDC25A	0.828447	0.106733	1.01409e-13	up
pDC	19	PPARA	1.02305	0.131828	1.01409e-13	up
pDC	19	RHOQ	0.680917	0.0882482	1.42785e-13	up
pDC	19	SLC12A2	0.868118	0.112507	1.42785e-13	up
pDC	19	A1BG	0.250203	0.0324355	1.44765e-13	up
pDC	19	HIF1A	0.604081	0.0784461	1.59828e-13	up
pDC	19	BANF1	0.498863	0.0648078	1.61713e-13	up
pDC	19	SFN	0.795128	0.103412	1.73967e-13	up
pDC	19	HSP90AA1	0.499709	0.065146	1.99036e-13	up
pDC	19	PA2G4	0.488173	0.0636629	2.03294e-13	up
pDC	19	TCF3	0.415932	0.0542662	2.07514e-13	up
pDC	19	GNA11	0.670464	0.08767	2.34652e-13	up
pDC	19	DNM2	0.671357	0.0878292	2.41236e-13	up
pDC	19	NONO	0.596691	0.0781248	2.52819e-13	up
pDC	19	RCOR1	0.697092	0.0913198	2.59267e-13	up
pDC	19	CKS1B	0.424619	0.0556336	2.60646e-13	up
pDC	19	LRPAP1	0.753636	0.0987831	2.64508e-13	up
pDC	19	ACVRL1	0.972753	0.12766	2.83245e-13	up
pDC	19	APLP2	0.665317	0.0873835	2.96873e-13	up
pDC	19	MMP7	0.93484	0.123208	3.62115e-13	up
pDC	19	B4GALT1	0.746735	0.0986346	4.09632e-13	up
pDC	19	FFAR4	0.855028	0.11313	4.47522e-13	up
pDC	19	RHOC	0.588945	0.077921	4.47522e-13	up
pDC	19	ABCB9	0.874328	0.115895	4.96503e-13	up
pDC	19	CEBPA	0.855022	0.113509	5.4025e-13	up
pDC	19	MTERF1	0.862539	0.114525	5.42803e-13	up
pDC	19	NDUFA1	0.66821	0.0888807	5.97865e-13	up
pDC	19	PLD1	0.735476	0.0978298	5.97865e-13	up
pDC	19	PGAM1	0.585591	0.0779319	6.1201e-13	up
pDC	19	ZFYVE27	0.61071	0.0814133	6.68186e-13	up
pDC	19	PAK1	0.676849	0.090223	6.68186e-13	up
pDC	19	CYB5B	0.747842	0.0998509	7.28736e-13	up
pDC	19	GIPC1	0.688722	0.0919808	7.37454e-13	up
pDC	19	CHCHD3	0.628276	0.0839463	7.53075e-13	up
pDC	19	DHX15	0.676938	0.0905882	8.195e-13	up
pDC	19	NCOA3	0.742592	0.099424	8.39279e-13	up
pDC	19	AP4S1	0.617852	0.08273	8.40528e-13	up
pDC	19	TSG101	0.79337	0.106387	9.08103e-13	up
pDC	19	CSTB	0.693514	0.0931124	9.70586e-13	up
pDC	19	ANXA4	0.628473	0.0843842	9.71304e-13	up
pDC	19	ZG16B	0.773565	0.10403	1.05565e-12	up
pDC	19	KLF3	0.759308	0.102295	1.16411e-12	up
pDC	19	MARCKS	0.559918	0.0754575	1.17977e-12	up
pDC	19	HADHA	0.721635	0.0975376	1.38521e-12	up
pDC	19	VAMP8	0.521601	0.0706101	1.5045e-12	up
pDC	19	DDIT4	0.536872	0.0726914	1.51423e-12	up
pDC	19	DNM1L	0.669545	0.0910279	1.89272e-12	up
pDC	19	CSNK1E	0.604854	0.0822466	1.90309e-12	up
pDC	19	HSP90AB1	0.471238	0.0641497	2.0164e-12	up
pDC	19	RHEB	0.597201	0.0813431	2.07208e-12	up
pDC	19	JADE2	0.835428	0.113877	2.15127e-12	up
pDC	19	PYGB	0.676995	0.0922916	2.15835e-12	up
pDC	19	SRSF8	0.589516	0.0807223	2.73533e-12	up
pDC	19	NCOA7	0.704858	0.0965959	2.85203e-12	up
pDC	19	ABHD3	0.721884	0.0989585	2.88642e-12	up
pDC	19	DACH1	0.739637	0.101504	3.05293e-12	up
pDC	19	TWF1	0.708942	0.0974594	3.33733e-12	up
pDC	19	ACO2	0.736511	0.101284	3.38863e-12	up
pDC	19	SELENOP	0.719554	0.0989876	3.43956e-12	up
pDC	19	AP1S1	0.592584	0.0817593	4.00975e-12	up
pDC	19	LYZ	0.485486	0.0670641	4.26055e-12	up
pDC	19	TJP2	0.756927	0.104566	4.26055e-12	up
pDC	19	PRKAB1	0.679105	0.0938689	4.37627e-12	up
pDC	19	COMT	0.602437	0.0833693	4.64045e-12	up
pDC	19	SF3B1	0.669869	0.0927516	4.76018e-12	up
pDC	19	LRRC41	0.685992	0.0950526	4.92846e-12	up
pDC	19	LAPTM4A	0.6634	0.0920312	5.22888e-12	up
pDC	19	SAMHD1	0.813535	0.113144	5.95438e-12	up
pDC	19	GATA6	0.700167	0.0975612	6.5505e-12	up
pDC	19	TRIM2	0.84905	0.118494	7.09169e-12	up
pDC	19	IFT88	0.78611	0.109722	7.10928e-12	up
pDC	19	UBE2V2	0.771037	0.107679	7.29604e-12	up
pDC	19	ACOX2	0.750463	0.104951	7.81291e-12	up
pDC	19	SHARPIN	0.70345	0.0984613	8.14605e-12	up
pDC	19	FBLN5	0.815477	0.114242	8.49882e-12	up
pDC	19	NCK2	0.730364	0.102428	8.95053e-12	up
pDC	19	KIFC3	0.696811	0.0978313	9.45064e-12	up
pDC	19	NUP50	0.428482	0.0601927	9.70057e-12	up
pDC	19	ACY1	0.702467	0.0987115	9.81698e-12	up
pDC	19	LFNG	0.715342	0.100529	9.82467e-12	up
pDC	19	RBM8A	0.478505	0.0672498	9.82467e-12	up
pDC	19	CKLF	0.533803	0.0750474	9.96675e-12	up
pDC	19	SYVN1	0.649943	0.0913852	9.98753e-12	up
pDC	19	LMNA	0.374038	0.052625	1.02867e-11	up
pDC	19	DERL1	0.864644	0.121794	1.08943e-11	up
pDC	19	FKBP1A/C	0.477266	0.0672427	1.09809e-11	up
pDC	19	POLD4	0.712233	0.100568	1.22429e-11	up
pDC	19	HMGA2	0.834724	0.117916	1.24417e-11	up
pDC	19	RNF19A	0.736243	0.104004	1.24417e-11	up
pDC	19	FUT4	0.730789	0.10324	1.24425e-11	up
pDC	19	PCK1	0.807478	0.114386	1.42501e-11	up
pDC	19	GDE1	0.674581	0.0955982	1.44936e-11	up
pDC	19	GGA1	0.66607	0.0944077	1.45684e-11	up
pDC	19	PSME1	0.65285	0.0927063	1.59566e-11	up
pDC	19	EIF4EBP1	0.895388	0.127214	1.63321e-11	up
pDC	19	BLZF1	0.827508	0.117631	1.67164e-11	up
pDC	19	SRSF5	0.607088	0.0863356	1.70296e-11	up
pDC	19	RASA4	0.403819	0.0576707	2.09079e-11	up
pDC	19	SRSF6	0.532107	0.0759911	2.09079e-11	up
pDC	19	LPAR6	0.709374	0.101374	2.15243e-11	up
pDC	19	GNAQ	0.644716	0.0921888	2.21074e-11	up
pDC	19	AP1B1	0.739787	0.10599	2.42921e-11	up
pDC	19	FBP1	0.747827	0.107403	2.73121e-11	up
pDC	19	DYNLT1	0.596992	0.0857595	2.75362e-11	up
pDC	19	SERINC2	0.739754	0.106292	2.77553e-11	up
pDC	19	IER5	0.578888	0.0836001	3.54953e-11	up
pDC	19	AP2A2	0.71944	0.103948	3.62306e-11	up
pDC	19	PDCD6IP	0.671825	0.0971767	3.81355e-11	up
pDC	19	WDR77	0.690709	0.100067	4.10763e-11	up
pDC	19	JUN	0.564532	0.0818379	4.22055e-11	up
pDC	19	H3C2	0.402896	0.0584938	4.52451e-11	up
pDC	19	NDUFAF5	0.644419	0.0935716	4.54052e-11	up
pDC	19	DHX38	0.864488	0.125759	4.95111e-11	up
pDC	19	EIF6	0.573214	0.083473	5.18715e-11	up
pDC	19	GPX1	0.38063	0.0554419	5.23235e-11	up
pDC	19	SPTBN1	0.557156	0.0811878	5.32113e-11	up
pDC	19	TMEM63A	0.662024	0.0970449	7.04949e-11	up
pDC	19	YAP1	0.716925	0.105123	7.1267e-11	up
pDC	19	UBE2H	0.593453	0.0871975	7.83128e-11	up
pDC	19	PRMT1	0.645148	0.0947997	7.83303e-11	up
pDC	19	ATP1A1	0.583295	0.0858119	8.25651e-11	up
pDC	19	DGLUCY	0.566688	0.0836297	9.51277e-11	up
pDC	19	SULF2	0.693549	0.102353	9.51277e-11	up
pDC	19	CRACR2A	0.694144	0.102613	1.02633e-10	up
pDC	19	SLC7A11	0.619028	0.091608	1.07622e-10	up
pDC	19	U2AF2	0.632766	0.0936609	1.08367e-10	up
pDC	19	CD63	0.490691	0.0726643	1.10366e-10	up
pDC	19	CRTC1	0.719472	0.106572	1.11431e-10	up
pDC	19	DPY30	0.636186	0.094247	1.11741e-10	up
pDC	19	PDP1	0.665403	0.0986318	1.14424e-10	up
pDC	19	CANT1	0.67887	0.100699	1.17875e-10	up
pDC	19	DHRS4	0.526447	0.0781028	1.18479e-10	up
pDC	19	TRMT112	0.551299	0.0818537	1.22497e-10	up
pDC	19	GNPTG	0.749296	0.111335	1.26475e-10	up
pDC	19	VPS28	0.598471	0.0890148	1.32165e-10	up
pDC	19	EHBP1L1	0.588348	0.0875437	1.34219e-10	up
pDC	19	MSX2	0.697351	0.103945	1.45101e-10	up
pDC	19	ELK4	0.990024	0.147593	1.45741e-10	up
pDC	19	ZBP1	0.811	0.121004	1.50951e-10	up
pDC	19	APCDD1	0.666216	0.0995861	1.63828e-10	up
pDC	19	EIF3C	0.623667	0.093323	1.71322e-10	up
pDC	19	TCF7L2	0.748696	0.112047	1.71874e-10	up
pDC	19	SNX5	0.587117	0.087878	1.7251e-10	up
pDC	19	NDUFB3	0.682414	0.102213	1.77185e-10	up
pDC	19	SUMF2	0.554681	0.0830819	1.77185e-10	up
pDC	19	ABI1	0.547284	0.0819897	1.78241e-10	up
pDC	19	GTF2F2	0.71193	0.106672	1.78338e-10	up
pDC	19	CACNA1E	0.84234	0.126225	1.78338e-10	up
pDC	19	PON2	0.661656	0.0991456	1.78338e-10	up
pDC	19	TRIM11	0.693987	0.103985	1.78338e-10	up
pDC	19	COX4I1	0.520952	0.0780928	1.80776e-10	up
pDC	19	TLDC2	0.736408	0.110498	1.88448e-10	up
pDC	19	UBQLN1	0.825978	0.124025	1.93992e-10	up
pDC	19	PRKAR1A	0.494995	0.0744357	2.06808e-10	up
pDC	19	CDK7	0.74115	0.111459	2.06827e-10	up
pDC	19	SOD1	0.651373	0.0980577	2.16014e-10	up
pDC	19	ADAM9	0.59161	0.0892177	2.32762e-10	up
pDC	19	SLC44A1	0.656179	0.0989571	2.32762e-10	up
pDC	19	CD151	0.624871	0.0943282	2.42596e-10	up
pDC	19	EIF3D	0.687409	0.103783	2.43507e-10	up
pDC	19	BCAS1	0.706829	0.106738	2.45175e-10	up
pDC	19	TPD52	0.665945	0.10058	2.46225e-10	up
pDC	19	CR1	0.783619	0.118437	2.53524e-10	up
pDC	19	PREP	0.636549	0.0963719	2.7276e-10	up
pDC	19	ACD	0.63695	0.0965896	2.92468e-10	up
pDC	19	UPP1	0.672853	0.102052	2.94015e-10	up
pDC	19	RPN2	0.538625	0.0817213	2.97683e-10	up
pDC	19	ADAMTS5	0.748849	0.11386	3.26438e-10	up
pDC	19	TAX1BP1	0.709436	0.107938	3.35099e-10	up
pDC	19	GPR160	0.776393	0.118142	3.36346e-10	up
pDC	19	CYTH2	0.676384	0.103083	3.59094e-10	up
pDC	19	KIF2A	0.616528	0.0939731	3.60224e-10	up
pDC	19	VPS36	0.717174	0.109438	3.77621e-10	up
pDC	19	CTNNB1	0.703206	0.107396	3.90738e-10	up
pDC	19	SMAD9	0.954502	0.145978	4.14192e-10	up
pDC	19	YES1	0.59194	0.0910044	5.18829e-10	up
pDC	19	TET2	0.841975	0.129484	5.2426e-10	up
pDC	19	CEP70	0.59991	0.0922855	5.29867e-10	up
pDC	19	PCNA	0.540066	0.0830863	5.30365e-10	up
pDC	19	SSR3	0.65187	0.100463	5.70614e-10	up
pDC	19	PLPPR1	0.706534	0.10893	5.78809e-10	up
pDC	19	HDAC1	0.667173	0.10291	5.89083e-10	up
pDC	19	CTSA	0.593137	0.091557	6.06446e-10	up
pDC	19	TRAV8-4	0.468319	0.0723435	6.24373e-10	up
pDC	19	MST1R	0.890915	0.13771	6.39799e-10	up
pDC	19	BECN1	0.707737	0.109565	6.81545e-10	up
pDC	19	RHOA	0.467753	0.0724325	6.87867e-10	up
pDC	19	PLA2G2A	0.926195	0.143464	6.94616e-10	up
pDC	19	SELENOI	0.650128	0.100729	7.00816e-10	up
pDC	19	CLTB	0.684476	0.106111	7.16176e-10	up
pDC	19	MYCBP2	0.77567	0.120307	7.29304e-10	up
pDC	19	JUNB	0.557549	0.0864955	7.34372e-10	up
pDC	19	SLC39A11	0.657063	0.101948	7.36991e-10	up
pDC	19	RAB14	0.710501	0.110525	8.20407e-10	up
pDC	19	PRKCA	0.682113	0.106139	8.28087e-10	up
pDC	19	SSNA1	0.540304	0.0840832	8.30434e-10	up
pDC	19	EIF5A	0.351925	0.054838	8.74852e-10	up
pDC	19	CADPS	0.976078	0.152586	9.99056e-10	up
pDC	19	MKRN1	0.551792	0.0863437	1.03832e-09	up
pDC	19	FOXM1	0.714514	0.111843	1.04762e-09	up
pDC	19	ETFA	0.627699	0.098249	1.04762e-09	up
pDC	19	TRIM28	0.706334	0.110581	1.05228e-09	up
pDC	19	BHLHE40	0.555355	0.0869754	1.06565e-09	up
pDC	19	ARF3	0.476981	0.0747441	1.08888e-09	up
pDC	19	CREB3L1	0.620905	0.0973782	1.1246e-09	up
pDC	19	DHRS2	0.676694	0.1062	1.15283e-09	up
pDC	19	C4BPA	0.706712	0.110914	1.15283e-09	up
pDC	19	ABR	0.731866	0.114874	1.15496e-09	up
pDC	19	ABCB10	0.573655	0.0901599	1.21714e-09	up
pDC	19	DLST	0.52295	0.0822396	1.24176e-09	up
pDC	19	CDC20	0.64409	0.101291	1.24176e-09	up
pDC	19	WWP1	0.621481	0.0978304	1.28976e-09	up
pDC	19	PRKCSH	0.581616	0.0917898	1.43005e-09	up
pDC	19	KDM6A	0.886073	0.139941	1.47014e-09	up
pDC	19	FAR1	0.663418	0.104888	1.53206e-09	up
pDC	19	NQO1	0.780331	0.123444	1.56531e-09	up
pDC	19	NOL3	0.64026	0.101323	1.57847e-09	up
pDC	19	GATA2	0.785573	0.124314	1.57847e-09	up
pDC	19	MZT1	0.796902	0.126103	1.57847e-09	up
pDC	19	WAPL	0.669461	0.105983	1.59862e-09	up
pDC	19	ARPC5L	0.510103	0.0808819	1.70038e-09	up
pDC	19	AHI1	0.757189	0.120186	1.77065e-09	up
pDC	19	PPIL1	0.612192	0.0972084	1.79423e-09	up
pDC	19	TRPM7	0.789166	0.125741	2.05674e-09	up
pDC	19	AP3S1	0.42644	0.0679497	2.05674e-09	up
pDC	19	LRSAM1	0.859328	0.137092	2.14911e-09	up
pDC	19	LRR1	0.562003	0.0896534	2.14911e-09	up
pDC	19	TERF1	0.46738	0.0745749	2.15829e-09	up
pDC	19	ZC3H12A	0.553122	0.0882905	2.18759e-09	up
pDC	19	DDT	0.54871	0.0876294	2.22645e-09	up
pDC	19	GTF2I	0.524858	0.0839219	2.33206e-09	up
pDC	19	KRT7	0.809973	0.129589	2.38419e-09	up
pDC	19	CS	0.791556	0.126722	2.43918e-09	up
pDC	19	LRIG1	0.678417	0.108636	2.4578e-09	up
pDC	19	SDHC	0.434982	0.0696612	2.46212e-09	up
pDC	19	NPEPPS	0.607066	0.0972386	2.4755e-09	up
pDC	19	IP6K2	0.621374	0.0997217	2.66633e-09	up
pDC	19	HSF1	0.791853	0.127239	2.79472e-09	up
pDC	19	ACSS2	0.624237	0.100439	2.93988e-09	up
pDC	19	KAT2B	0.637008	0.102654	3.12044e-09	up
pDC	19	NEDD4L	0.672368	0.108388	3.15358e-09	up
pDC	19	STAM2	0.82359	0.13279	3.16936e-09	up
pDC	19	HES1	0.638102	0.102912	3.19305e-09	up
pDC	19	PNP	0.558113	0.0900129	3.19305e-09	up
pDC	19	NDRG2	0.598736	0.0966149	3.25199e-09	up
pDC	19	SQSTM1	0.461157	0.0744242	3.26153e-09	up
pDC	19	LRBA	0.671568	0.108397	3.27254e-09	up
pDC	19	OSBPL10	0.787699	0.127319	3.44924e-09	up
pDC	19	PPP1R14B	0.496764	0.0803175	3.48202e-09	up
pDC	19	HGSNAT	0.522162	0.0844993	3.59811e-09	up
pDC	19	SESN1	0.562186	0.0910934	3.75958e-09	up
pDC	19	DNAJC5	0.478734	0.0775689	3.75958e-09	up
pDC	19	HACD2	0.533871	0.086499	3.75958e-09	up
pDC	19	POLR3E	0.588422	0.0953648	3.78278e-09	up
pDC	19	GSDMD	0.542611	0.0879604	3.80868e-09	up
pDC	19	PDPK1	0.580708	0.094147	3.81737e-09	up
pDC	19	TDP2	0.77969	0.126431	3.8242e-09	up
pDC	19	MED27	0.501026	0.0812383	3.8242e-09	up
pDC	19	NAGPA	0.685647	0.111183	3.8242e-09	up
pDC	19	TBPL1	0.81582	0.132354	3.88597e-09	up
pDC	19	PSD3	0.754916	0.12248	3.88699e-09	up
pDC	19	BIRC2	0.603423	0.0979414	3.94089e-09	up
pDC	19	MELTF	0.587265	0.0953694	4.0147e-09	up
pDC	19	LSR	0.66555	0.108148	4.10181e-09	up
pDC	19	PLK2	0.610343	0.0995513	4.73453e-09	up
pDC	19	UBXN4	0.533201	0.0869758	4.73939e-09	up
pDC	19	POLR1C	0.642269	0.104805	4.79153e-09	up
pDC	19	BCAM	0.77246	0.126053	4.79153e-09	up
pDC	19	MYO1E	0.648551	0.1059	4.88805e-09	up
pDC	19	H2AZ1	0.417906	0.0682381	4.88805e-09	up
pDC	19	MAOA	0.820699	0.134075	4.97169e-09	up
pDC	19	C1QBP	0.53626	0.0876275	5.00576e-09	up
pDC	19	UBA3	0.587508	0.0960106	5.01327e-09	up
pDC	19	CACNB3	0.75515	0.123415	5.0157e-09	up
pDC	19	TMEM161A	0.718276	0.117431	5.075e-09	up
pDC	19	HSPA8	0.350036	0.0572521	5.14931e-09	up
pDC	19	SELENOW	0.670529	0.109691	5.17331e-09	up
pDC	19	HDAC10	0.650707	0.106469	5.20077e-09	up
pDC	19	DMBT1	0.900377	0.147397	5.29583e-09	up
pDC	19	SOD2	0.529055	0.0866514	5.38353e-09	up
pDC	19	GTF2A1	0.651656	0.106758	5.41339e-09	up
pDC	19	ASXL1	0.572383	0.0937675	5.41339e-09	up
pDC	19	SOSTDC1	0.730888	0.119745	5.41345e-09	up
pDC	19	TCF7L1	0.636136	0.104296	5.55156e-09	up
pDC	19	ACSL5	0.635297	0.104303	5.82939e-09	up
pDC	19	CDC37	0.49301	0.0809402	5.82939e-09	up
pDC	19	SUN1	0.714681	0.117483	6.10203e-09	up
pDC	19	PLPP5	0.545394	0.0896686	6.12541e-09	up
pDC	19	CALM3	0.571326	0.0939721	6.21294e-09	up
pDC	19	CD24	0.525472	0.0864872	6.35773e-09	up
pDC	19	PPARG	0.585674	0.0964534	6.4902e-09	up
pDC	19	MLEC	0.519345	0.0855425	6.51405e-09	up
pDC	19	ARL5B	0.642585	0.105954	6.76706e-09	up
pDC	19	HMGCS1	0.667365	0.110054	6.78613e-09	up
pDC	19	SNX18	0.684655	0.112941	6.8541e-09	up
pDC	19	AHCYL1	0.584664	0.0964574	6.86997e-09	up
pDC	19	MAN2A1	0.624047	0.103023	7.02977e-09	up
pDC	19	SSR2	0.634524	0.104871	7.32124e-09	up
pDC	19	SPRY2	0.660111	0.109156	7.44809e-09	up
pDC	19	KIF22	0.691238	0.114315	7.46312e-09	up
pDC	19	LMO4	0.682622	0.112966	7.63131e-09	up
pDC	19	ACHE	0.659612	0.109161	7.63131e-09	up
pDC	19	NDUFB7	0.532435	0.0881203	7.63689e-09	up
pDC	19	BCCIP	0.807751	0.133732	7.72e-09	up
pDC	19	EIF4E2	0.756933	0.125327	7.72482e-09	up
pDC	19	TRIM13	0.690176	0.114329	7.84929e-09	up
pDC	19	CTCFL	0.641249	0.10626	7.92578e-09	up
pDC	19	RPTOR	0.555419	0.0920393	7.92578e-09	up
pDC	19	RAB2A	0.533454	0.0884572	8.10562e-09	up
pDC	19	DVL3	0.569625	0.09459	8.53278e-09	up
pDC	19	PGM2	0.783113	0.130123	8.71828e-09	up
pDC	19	NCOA1	0.792213	0.131658	8.75912e-09	up
pDC	19	PRDX2	0.490042	0.0814483	8.77412e-09	up
pDC	19	NDUFB6	0.552291	0.0918527	8.96169e-09	up
pDC	19	PDCD4	0.665776	0.110736	8.96169e-09	up
pDC	19	NDUFA8	0.607546	0.10105	8.96169e-09	up
pDC	19	TP53	0.633793	0.105449	9.04613e-09	up
pDC	19	COPS3	0.635401	0.105725	9.05547e-09	up
pDC	19	PFKL	0.599998	0.0998528	9.10197e-09	up
pDC	19	ARF4	0.533655	0.0889682	9.69524e-09	up
pDC	19	POLR2A	0.673758	0.112363	9.79672e-09	up
pDC	19	NEU4	0.68499	0.114394	1.02905e-08	up
pDC	19	CNPY3	0.536694	0.089666	1.04299e-08	up
pDC	19	ARPC1A	0.575949	0.0962691	1.05898e-08	up
pDC	19	TNIK	0.541902	0.0907423	1.12966e-08	up
pDC	19	CHD6	0.557681	0.0933972	1.13109e-08	up
pDC	19	PHGDH	0.626587	0.104935	1.13109e-08	up
pDC	19	UBE2C	0.503182	0.0842933	1.14043e-08	up
pDC	19	EED	0.631932	0.106045	1.21269e-08	up
pDC	19	DAD1	0.476248	0.0799466	1.2254e-08	up
pDC	19	ARAP2	0.674934	0.113417	1.27037e-08	up
pDC	19	PSMB7	0.639349	0.107477	1.28521e-08	up
pDC	19	MOSPD2	0.875532	0.147189	1.28559e-08	up
pDC	19	ORMDL3	0.518929	0.087273	1.30133e-08	up
pDC	19	NUMBL	0.606432	0.102083	1.34303e-08	up
pDC	19	H3-3A	0.330633	0.0556819	1.3628e-08	up
pDC	19	SRSF7	0.468353	0.0790254	1.45439e-08	up
pDC	19	STXBP3	0.660636	0.111469	1.45439e-08	up
pDC	19	OSBP	0.656754	0.110832	1.46031e-08	up
pDC	19	FOXA1	0.720783	0.121664	1.46631e-08	up
pDC	19	SEH1L	0.603358	0.101841	1.46631e-08	up
pDC	19	IDH1	0.688428	0.116254	1.48704e-08	up
pDC	19	RNASET2	0.572325	0.0967183	1.52399e-08	up
pDC	19	MAGOH	0.535451	0.0905572	1.56426e-08	up
pDC	19	PPA1	0.471551	0.0797875	1.58795e-08	up
pDC	19	ANKRD22	0.598542	0.101355	1.63058e-08	up
pDC	19	FUBP1	0.736209	0.124697	1.6419e-08	up
pDC	19	OAT	0.419065	0.0710261	1.6775e-08	up
pDC	19	PLIN3	0.722474	0.122549	1.72358e-08	up
pDC	19	SVIL	0.695931	0.118155	1.77757e-08	up
pDC	19	PSMA3	0.647348	0.109932	1.78939e-08	up
pDC	19	KYAT1	0.67429	0.114525	1.79577e-08	up
pDC	19	ASL	0.734179	0.12473	1.81013e-08	up
pDC	19	COPS8	0.5276	0.0896551	1.82174e-08	up
pDC	19	FOXA2	0.747342	0.127015	1.82455e-08	up
pDC	19	FUT8	0.86726	0.147397	1.82455e-08	up
pDC	19	COBL	0.723653	0.122994	1.82455e-08	up
pDC	19	CTSS	0.436271	0.0741807	1.84861e-08	up
pDC	19	NUF2	0.833417	0.141918	1.94434e-08	up
pDC	19	RBM47	0.555386	0.0946157	1.97204e-08	up
pDC	19	KNG1	0.711813	0.121351	2.01532e-08	up
pDC	19	CALM1	0.479731	0.081785	2.01532e-08	up
pDC	19	PIK3R4	0.704248	0.120144	2.06133e-08	up
pDC	19	RAD23B	0.475093	0.0810906	2.09409e-08	up
pDC	19	UCHL3	0.547007	0.093406	2.123e-08	up
pDC	19	GRK6	0.609817	0.104211	2.17753e-08	up
pDC	19	ATP6V1F	0.503903	0.0862657	2.31433e-08	up
pDC	19	SELENOK	0.621758	0.106716	2.52768e-08	up
pDC	19	GNB1	0.540782	0.0930109	2.71317e-08	up
pDC	19	SCAMP1	0.65205	0.11225	2.79498e-08	up
pDC	19	TRAF7	0.763689	0.131632	2.91328e-08	up
pDC	19	SART1	0.610717	0.105332	2.97302e-08	up
pDC	19	UQCRC1	0.715861	0.123584	3.06634e-08	up
pDC	19	FCGR1A/BP	0.478049	0.0825899	3.14062e-08	up
pDC	19	PI4K2A	0.505795	0.0873928	3.14678e-08	up
pDC	19	SUCLA2	0.478403	0.0827309	3.23553e-08	up
pDC	19	SELENBP1	0.554152	0.0958815	3.28448e-08	up
pDC	19	TCN2	0.581879	0.100674	3.28448e-08	up
pDC	19	DSP	0.577618	0.0999499	3.28818e-08	up
pDC	19	KLK11	0.74904	0.129648	3.31378e-08	up
pDC	19	MAPK14	0.575754	0.0997131	3.36958e-08	up
pDC	19	ODF2	0.731968	0.126763	3.36958e-08	up
pDC	19	STRAP	0.506234	0.0877225	3.42954e-08	up
pDC	19	TRIM56	0.615861	0.106758	3.46714e-08	up
pDC	19	CEP55	0.728581	0.126311	3.47319e-08	up
pDC	19	SCP2	0.514794	0.0892756	3.50486e-08	up
pDC	19	STK24	0.520778	0.0903526	3.55143e-08	up
pDC	19	WDR1	0.433287	0.0751775	3.55228e-08	up
pDC	19	RFX3	0.63496	0.110375	3.77328e-08	up
pDC	19	ARID4B	0.829961	0.14427	3.77328e-08	up
pDC	19	LSM7	0.630618	0.109757	3.93019e-08	up
pDC	19	SOCS5	0.487679	0.0849559	4.04676e-08	up
pDC	19	ILF2	0.579326	0.100934	4.05684e-08	up
pDC	19	ATP1B3	0.434563	0.0757247	4.07309e-08	up
pDC	19	TSC22D1	0.651898	0.113672	4.15916e-08	up
pDC	19	RBMX	0.334207	0.0583245	4.27056e-08	up
pDC	19	AGRN	0.698796	0.121989	4.30879e-08	up
pDC	19	LIAS	0.630486	0.110084	4.3278e-08	up
pDC	19	S100A16	0.669229	0.116883	4.36431e-08	up
pDC	19	SCARB2	0.682092	0.119167	4.40364e-08	up
pDC	19	NFKBIA	0.393582	0.0687698	4.41317e-08	up
pDC	19	CYFIP1	0.607875	0.10622	4.41584e-08	up
pDC	19	PDK1	0.59505	0.10402	4.46038e-08	up
pDC	19	NET1	0.736691	0.128778	4.46038e-08	up
pDC	19	NOX1	0.799282	0.139804	4.54235e-08	up
pDC	19	PPP1R11	0.51603	0.09034	4.67289e-08	up
pDC	19	IRF5	0.628822	0.110098	4.68176e-08	up
pDC	19	EGLN3	0.464869	0.0814051	4.69955e-08	up
pDC	19	DDX24	0.573537	0.100454	4.72301e-08	up
pDC	19	G6PC2	0.604737	0.105947	4.75775e-08	up
pDC	19	AP3B1	0.689259	0.120787	4.79278e-08	up
pDC	19	STT3B	0.571667	0.100213	4.83821e-08	up
pDC	19	COL17A1	0.668662	0.117287	4.92917e-08	up
pDC	19	CD68	0.508554	0.0892543	5.01652e-08	up
pDC	19	DCTN2	0.75118	0.131864	5.04339e-08	up
pDC	19	ARSA	0.570759	0.100215	5.07408e-08	up
pDC	19	SRGAP2	0.460299	0.0808398	5.10674e-08	up
pDC	19	WASF2	0.547713	0.0963189	5.31946e-08	up
pDC	19	DGKH	0.669197	0.117682	5.31946e-08	up
pDC	19	PPP2R3A	0.698435	0.122908	5.43275e-08	up
pDC	19	MCHR2	0.751839	0.132434	5.60143e-08	up
pDC	19	SPECC1	0.870943	0.153538	5.74432e-08	up
pDC	19	MAPKAP1	0.609194	0.107405	5.75385e-08	up
pDC	19	TCF12	0.644999	0.113741	5.78459e-08	up
pDC	19	PYCR2	0.613684	0.108297	5.91319e-08	up
pDC	19	H3C8	0.351869	0.0620969	5.91319e-08	up
pDC	19	CHMP5	0.592519	0.104587	5.94359e-08	up
pDC	19	CTNNBL1	0.609955	0.107705	6.00704e-08	up
pDC	19	CREB3	0.62012	0.109517	6.02866e-08	up
pDC	19	CAPN1	0.613036	0.108301	6.085e-08	up
pDC	19	HEBP2	0.526071	0.0929946	6.19959e-08	up
pDC	19	TJP1	0.798712	0.141235	6.2561e-08	up
pDC	19	COX5A	0.580403	0.102734	6.45502e-08	up
pDC	19	KIAA1217	0.714723	0.126533	6.48335e-08	up
pDC	19	RBBP8	0.677974	0.120068	6.54702e-08	up
pDC	19	UPK3A	0.630118	0.111763	6.87079e-08	up
pDC	19	HSPA9	0.471699	0.08367	6.87574e-08	up
pDC	19	GGT5	0.649218	0.115176	6.8893e-08	up
pDC	19	COX7C	0.458556	0.0813486	6.8893e-08	up
pDC	19	PNKP	0.601936	0.106848	7.00594e-08	up
pDC	19	FER	0.792184	0.140661	7.06472e-08	up
pDC	19	CASP1	0.55885	0.0992725	7.15414e-08	up
pDC	19	RBL1	0.550767	0.0978799	7.24686e-08	up
pDC	19	ACLY	0.606102	0.107729	7.27e-08	up
pDC	19	FBXO9	0.548011	0.0974272	7.30551e-08	up
pDC	19	KPNA3	0.760985	0.135291	7.30551e-08	up
pDC	19	ABHD12	0.670694	0.119309	7.43634e-08	up
pDC	19	DPT	0.706294	0.125661	7.46172e-08	up
pDC	19	PSEN1	0.598819	0.106568	7.51541e-08	up
pDC	19	NUDC	0.445767	0.0794271	7.80698e-08	up
pDC	19	MAP2K6	0.630564	0.112451	8.01512e-08	up
pDC	19	PSMC5	0.532438	0.095031	8.20955e-08	up
pDC	19	PLPP1	0.52663	0.0939924	8.20955e-08	up
pDC	19	RFC3	0.544064	0.0972033	8.46697e-08	up
pDC	19	CXCL14	0.313601	0.0560686	8.65227e-08	up
pDC	19	CDK10	0.565953	0.101225	8.74494e-08	up
pDC	19	MAPK9	0.676053	0.120959	8.83101e-08	up
pDC	19	SBNO2	0.597275	0.106874	8.84335e-08	up
pDC	19	GPCPD1	0.527426	0.0944016	8.90935e-08	up
pDC	19	AP1S3	0.635279	0.113833	9.22043e-08	up
pDC	19	DHRS3	0.55124	0.0988073	9.30681e-08	up
pDC	19	STK3	0.65301	0.117066	9.335e-08	up
pDC	19	SGPP1	0.488765	0.0876353	9.36893e-08	up
pDC	19	RLIM	0.628521	0.112819	9.69513e-08	up
pDC	19	ABAT	0.680667	0.122236	9.82652e-08	up
pDC	19	AFDN	0.577623	0.10382	1.0084e-07	up
pDC	19	APOD	0.563055	0.101231	1.01617e-07	up
pDC	19	ARG2	0.597664	0.107474	1.02098e-07	up
pDC	19	MARCKSL1	0.485323	0.0872862	1.02462e-07	up
pDC	19	ILF3	0.537729	0.0967563	1.0383e-07	up
pDC	19	CAST	0.563662	0.101484	1.05684e-07	up
pDC	19	KANSL3	0.540537	0.0974273	1.09284e-07	up
pDC	19	LPCAT4	0.54796	0.0988092	1.10678e-07	up
pDC	19	AURKA	0.445849	0.0804367	1.12283e-07	up
pDC	19	AP2B1	0.587261	0.106039	1.1516e-07	up
pDC	19	PCTP	0.484239	0.0874424	1.15236e-07	up
pDC	19	EIF4H	0.516962	0.0933674	1.15692e-07	up
pDC	19	ERCC1	0.534806	0.0967538	1.21686e-07	up
pDC	19	MMP9	0.506284	0.091592	1.21686e-07	up
pDC	19	RAP2C	0.612791	0.110882	1.2218e-07	up
pDC	19	SF3B2	0.602196	0.108999	1.23214e-07	up
pDC	19	CARHSP1	0.473849	0.0857754	1.23384e-07	up
pDC	19	PSPH	0.486719	0.088121	1.23911e-07	up
pDC	19	WEE1	0.650789	0.117888	1.25802e-07	up
pDC	19	NCOA6	0.598274	0.108393	1.26268e-07	up
pDC	19	HSPB6	0.32375	0.0586593	1.26322e-07	up
pDC	19	NFKBIB	0.56865	0.103037	1.26354e-07	up
pDC	19	SLC11A1	0.483116	0.0877643	1.36752e-07	up
pDC	19	BACE2	0.70045	0.12726	1.37044e-07	up
pDC	19	SLC9A3R1	0.61564	0.111877	1.37823e-07	up
pDC	19	SRSF10	0.426767	0.0776393	1.42411e-07	up
pDC	19	PNOC	0.629674	0.114614	1.44608e-07	up
pDC	19	MYC	0.517321	0.0941734	1.44866e-07	up
pDC	19	COX20	0.262836	0.0478621	1.46108e-07	up
pDC	19	FAP	0.476258	0.0867384	1.46342e-07	up
pDC	19	RELA	0.504957	0.0919641	1.46342e-07	up
pDC	19	VCL	0.515589	0.093965	1.49235e-07	up
pDC	19	BRAF	0.570982	0.104116	1.51516e-07	up
pDC	19	HOXB4	0.606077	0.110594	1.54561e-07	up
pDC	19	ACIN1	0.4109	0.0749804	1.54561e-07	up
pDC	19	TEAD1	0.665865	0.121526	1.55118e-07	up
pDC	19	SH3GL1	0.518166	0.0945862	1.55748e-07	up
pDC	19	FXN	0.566692	0.10358	1.61994e-07	up
pDC	19	SEMA4B	0.509421	0.0931439	1.63464e-07	up
pDC	19	COX6C	0.497542	0.0909936	1.64448e-07	up
pDC	19	FDFT1	0.592775	0.108423	1.64782e-07	up
pDC	19	PRTN3	0.904066	0.165403	1.65888e-07	up
pDC	19	LGR4	0.595667	0.109036	1.68296e-07	up
pDC	19	CSNK1G2	0.461505	0.0846067	1.76124e-07	up
pDC	19	SLC26A2	0.669632	0.122832	1.79002e-07	up
pDC	19	MCM5	0.608187	0.111587	1.80029e-07	up
pDC	19	PLAT	0.438748	0.0806132	1.87731e-07	up
pDC	19	SYK	0.596766	0.109669	1.88658e-07	up
pDC	19	RGMB	0.625736	0.11502	1.89718e-07	up
pDC	19	CERS6	0.614186	0.112932	1.9127e-07	up
pDC	19	DR1	0.599716	0.110303	1.92727e-07	up
pDC	19	MBD4	0.486468	0.089491	1.93568e-07	up
pDC	19	VWA1	0.608118	0.11193	1.96484e-07	up
pDC	19	TKFC	0.63455	0.116855	1.99342e-07	up
pDC	19	LY6E	0.58392	0.107541	1.99587e-07	up
pDC	19	ALDH3A2	0.632444	0.116484	1.99675e-07	up
pDC	19	ZBTB32	0.607049	0.111937	2.06268e-07	up
pDC	19	ODC1	0.453651	0.0836502	2.06268e-07	up
pDC	19	PML	0.570456	0.105237	2.08832e-07	up
pDC	19	CD82	0.539441	0.0995223	2.09005e-07	up
pDC	19	PTPRR	0.65199	0.120375	2.13424e-07	up
pDC	19	KRT6C	0.810285	0.149629	2.14082e-07	up
pDC	19	CRLS1	0.571435	0.10552	2.14082e-07	up
pDC	19	SGF29	0.540891	0.100007	2.22036e-07	up
pDC	19	IST1	0.547521	0.10125	2.22828e-07	up
pDC	19	SDF2L1	0.495795	0.0917302	2.25926e-07	up
pDC	19	LAMTOR5	0.417481	0.0772789	2.28987e-07	up
pDC	19	NUP43	0.502979	0.0931168	2.29541e-07	up
pDC	19	CMTM6	0.562144	0.104137	2.33722e-07	up
pDC	19	NSL1	0.482754	0.0894661	2.3625e-07	up
pDC	19	CDK19	0.546279	0.10125	2.36719e-07	up
pDC	19	ETS2	0.519139	0.0962857	2.41278e-07	up
pDC	19	ATP9A	0.59657	0.110651	2.41278e-07	up
pDC	19	SRC	0.420514	0.0780221	2.43338e-07	up
pDC	19	FGFRL1	0.527312	0.0978669	2.45228e-07	up
pDC	19	ERCC6	0.571548	0.106097	2.46326e-07	up
pDC	19	TGFBI	0.505436	0.0939271	2.54146e-07	up
pDC	19	ACTN1	0.586789	0.10908	2.56236e-07	up
pDC	19	CPNE3	0.649795	0.120831	2.58358e-07	up
pDC	19	PARK7	0.438069	0.0815278	2.64491e-07	up
pDC	19	FCER1G	0.504336	0.0939223	2.69369e-07	up
pDC	19	PDHB	0.547389	0.102018	2.75173e-07	up
pDC	19	SEC61A1	0.534871	0.0997601	2.81059e-07	up
pDC	19	POLR3C	0.605717	0.11299	2.81886e-07	up
pDC	19	GNG5	0.465204	0.0868069	2.84244e-07	up
pDC	19	HNF1A	0.743976	0.138864	2.8619e-07	up
pDC	19	KIF16B	0.661001	0.123398	2.87313e-07	up
pDC	19	NBL1	0.540741	0.100997	2.91162e-07	up
pDC	19	CTNND1	0.603081	0.112655	2.91501e-07	up
pDC	19	PDX1	0.778525	0.145425	2.91501e-07	up
pDC	19	OGG1	0.50493	0.0943324	2.92189e-07	up
pDC	19	TNFRSF10B	0.557345	0.104145	2.93516e-07	up
pDC	19	CREBRF	0.613721	0.114742	2.97508e-07	up
pDC	19	LRPPRC	0.552718	0.103334	2.97508e-07	up
pDC	19	GMNN	0.646293	0.120868	2.99769e-07	up
pDC	19	EHHADH	0.892083	0.166964	3.06299e-07	up
pDC	19	STX18	0.509652	0.0953945	3.06554e-07	up
pDC	19	NDUFS3	0.566837	0.10611	3.07196e-07	up
pDC	19	ITPR2	0.553405	0.103603	3.07463e-07	up
pDC	19	RUNX1	0.429959	0.0805021	3.08093e-07	up
pDC	19	MED11	0.641177	0.12006	3.08143e-07	up
pDC	19	GABARAPL1	0.461716	0.0864549	3.08143e-07	up
pDC	19	LINC02446	0.522219	0.0978559	3.14377e-07	up
pDC	19	RBM25	0.590157	0.110685	3.22274e-07	up
pDC	19	PEBP1	0.432115	0.0810533	3.2297e-07	up
pDC	19	CTSC	0.284613	0.053406	3.26171e-07	up
pDC	19	ADRA1D	0.639837	0.120073	3.26682e-07	up
pDC	19	SIVA1	0.460368	0.0864419	3.31641e-07	up
pDC	19	TXLNA	0.703272	0.132102	3.34994e-07	up
pDC	19	HOXA10	0.636589	0.119681	3.43249e-07	up
pDC	19	KRAS	0.683268	0.128548	3.49958e-07	up
pDC	19	PSMB5	0.521165	0.0980827	3.52879e-07	up
pDC	19	FGD4	0.586246	0.110373	3.56423e-07	up
pDC	19	XRCC5	0.600081	0.113025	3.60312e-07	up
pDC	19	SPTLC1	0.306854	0.0578127	3.62469e-07	up
pDC	19	LIMK2	0.61889	0.116599	3.62469e-07	up
pDC	19	YWHAG	0.578696	0.109114	3.70283e-07	up
pDC	19	HSPE1	0.327253	0.0617218	3.72946e-07	up
pDC	19	SDHA	0.386458	0.0729443	3.8089e-07	up
pDC	19	LAPTM4B	0.445719	0.0841464	3.82114e-07	up
pDC	19	DAB2	0.675948	0.127607	3.82114e-07	up
pDC	19	FLNC	0.594935	0.112355	3.85423e-07	up
pDC	19	CEBPD	0.401911	0.0759123	3.86479e-07	up
pDC	19	WIPI1	0.579232	0.10943	3.88654e-07	up
pDC	19	ABCE1	0.524053	0.0990238	3.90234e-07	up
pDC	19	AGFG1	0.541108	0.102278	3.93191e-07	up
pDC	19	CHMP2A	0.550862	0.104152	3.96126e-07	up
pDC	19	TRA2B	0.565798	0.106998	3.97613e-07	up
pDC	19	RTN4	0.451664	0.0854153	3.97613e-07	up
pDC	19	LIN52	0.550534	0.104153	4.01532e-07	up
pDC	19	ASH2L	0.734699	0.139036	4.04605e-07	up
pDC	19	ANK1	0.617839	0.116998	4.11788e-07	up
pDC	19	CALHM6	0.581119	0.110068	4.13859e-07	up
pDC	19	FAAP24	0.476698	0.0903114	4.16154e-07	up
pDC	19	SEC63	0.421361	0.0798705	4.22101e-07	up
pDC	19	THOP1	0.644651	0.122211	4.23113e-07	up
pDC	19	HCK	0.52871	0.100239	4.23571e-07	up
pDC	19	CARMIL1	0.670479	0.127167	4.27754e-07	up
pDC	19	FBXL3	0.594125	0.112708	4.29172e-07	up
pDC	19	FADD	0.50971	0.0966927	4.29172e-07	up
pDC	19	STARD10	0.630673	0.119737	4.38636e-07	up
pDC	19	MYL12A	0.477559	0.0906815	4.4008e-07	up
pDC	19	HNRNPD	0.455749	0.0865549	4.41698e-07	up
pDC	19	PTPN2	0.421044	0.079993	4.45811e-07	up
pDC	19	SGK2	0.732035	0.139085	4.45976e-07	up
pDC	19	UTY	0.735082	0.139709	4.4959e-07	up
pDC	19	BIN1	0.528517	0.100486	4.53656e-07	up
pDC	19	DST	0.590846	0.112376	4.5778e-07	up
pDC	19	REST	0.668545	0.127192	4.60508e-07	up
pDC	19	YWHAH	0.526869	0.100236	4.60508e-07	up
pDC	19	STX4	0.493049	0.0938637	4.68506e-07	up
pDC	19	ATXN3	0.492877	0.0938627	4.72476e-07	up
pDC	19	NDRG1	0.533936	0.101754	4.81594e-07	up
pDC	19	CTNNA1	0.512041	0.0975969	4.83125e-07	up
pDC	19	CHMP1B	0.457202	0.0872159	4.9394e-07	up
pDC	19	TTC30A	0.456247	0.0870432	4.9489e-07	up
pDC	19	SAR1A	0.625486	0.119364	4.9815e-07	up
pDC	19	SNRPF	0.436476	0.0833087	5.00026e-07	up
pDC	19	VSNL1	0.778448	0.148658	5.06995e-07	up
pDC	19	AKT2	0.571475	0.109138	5.07044e-07	up
pDC	19	BCL3	0.484928	0.0926213	5.08226e-07	up
pDC	19	RNF115	0.616598	0.117801	5.11393e-07	up
pDC	19	GIGYF2	0.46272	0.0884372	5.16476e-07	up
pDC	19	POU5F1	0.392207	0.0749881	5.21276e-07	up
pDC	19	OTC	0.705941	0.135029	5.26792e-07	up
pDC	19	STXBP2	0.560867	0.107309	5.30258e-07	up
pDC	19	EPAS1	0.544031	0.104155	5.39376e-07	up
pDC	19	SKAP2	0.569944	0.109143	5.42493e-07	up
pDC	19	TRAF6	0.581629	0.111392	5.43487e-07	up
pDC	19	SREBF1	0.557149	0.106717	5.44774e-07	up
pDC	19	DDRGK1	0.499703	0.0957763	5.5417e-07	up
pDC	19	ATG14	0.511498	0.098052	5.55938e-07	up
pDC	19	GRAP2	0.640057	0.12271	5.57091e-07	up
pDC	19	KCNMB4	0.588014	0.112739	5.57272e-07	up
pDC	19	VCP	0.556353	0.106718	5.63989e-07	up
pDC	19	ACADVL	0.46561	0.0893273	5.66001e-07	up
pDC	19	PGD	0.585803	0.112401	5.67356e-07	up
pDC	19	PRDX6	0.45605	0.0875325	5.71836e-07	up
pDC	19	SEL1L	0.576574	0.110743	5.82489e-07	up
pDC	19	DUSP8	0.480767	0.0923975	5.91836e-07	up
pDC	19	NSD3	0.669662	0.128731	5.95086e-07	up
pDC	19	TBC1D1	0.588021	0.113091	6.0232e-07	up
pDC	19	MIGA2	0.644937	0.124046	6.02854e-07	up
pDC	19	MAP1LC3B	0.587879	0.113091	6.05103e-07	up
pDC	19	PTGR1	0.568738	0.109465	6.13042e-07	up
pDC	19	CLTA	0.567039	0.109151	6.14351e-07	up
pDC	19	VMP1	0.427488	0.0823436	6.24551e-07	up
pDC	19	TAB3	0.78442	0.151095	6.24551e-07	up
pDC	19	DACH2	0.814535	0.156918	6.26108e-07	up
pDC	19	ACAA1	0.553704	0.106722	6.34002e-07	up
pDC	19	PDHA1	0.63221	0.121888	6.3832e-07	up
pDC	19	ING5	0.511867	0.0987513	6.48982e-07	up
pDC	19	RNF19B	0.556253	0.107316	6.48982e-07	up
pDC	19	SYT17	0.533848	0.103064	6.60602e-07	up
pDC	19	TOPBP1	0.580374	0.112079	6.65213e-07	up
pDC	19	NDUFB1	0.368227	0.0711603	6.77574e-07	up
pDC	19	BCL11B	0.807524	0.156106	6.82924e-07	up
pDC	19	ROPN1	0.379471	0.0734057	6.948e-07	up
pDC	19	EXOC6	0.580503	0.112424	7.16523e-07	up
pDC	19	CACNA1S	0.614063	0.119041	7.35599e-07	up
pDC	19	EP300	0.605901	0.11748	7.36819e-07	up
pDC	19	MAFA	0.58516	0.113459	7.36819e-07	up
pDC	19	BLVRB	0.581627	0.112768	7.36819e-07	up
pDC	19	ATG5	0.547047	0.106139	7.49329e-07	up
pDC	19	PPIL2	0.539592	0.104709	7.51374e-07	up
pDC	19	AKAP12	0.632717	0.122783	7.51374e-07	up
pDC	19	PDIA3	0.44183	0.085766	7.56847e-07	up
pDC	19	RAB11B	0.608444	0.118264	7.8389e-07	up
pDC	19	CCP110	0.568041	0.11044	7.87679e-07	up
pDC	19	GTF2IRD1	0.638354	0.124114	7.87679e-07	up
pDC	19	AP3M1	0.538542	0.104709	7.87679e-07	up
pDC	19	GLS	0.490047	0.095294	7.8998e-07	up
pDC	19	NFAM1	0.566014	0.110118	7.99258e-07	up
pDC	19	SH3KBP1	0.559293	0.108851	8.06685e-07	up
pDC	19	RHO	0.76497	0.14895	8.16012e-07	up
pDC	19	DENND2D	0.608998	0.118668	8.31653e-07	up
pDC	19	ATP6V0A1	0.566485	0.110444	8.43229e-07	up
pDC	19	GMIP	0.515171	0.100451	8.44959e-07	up
pDC	19	VPREB3	0.5645	0.110121	8.549e-07	up
pDC	19	RRAGA	0.472284	0.0921369	8.55121e-07	up
pDC	19	ERMP1	0.472088	0.0921352	8.63415e-07	up
pDC	19	CDK5RAP2	0.514562	0.100449	8.68222e-07	up
pDC	19	PLPP6	0.527761	0.103055	8.73878e-07	up
pDC	19	TK1	0.477977	0.0933579	8.79139e-07	up
pDC	19	TPR	0.686619	0.134115	8.79146e-07	up
pDC	19	FNTA	0.53439	0.104426	8.88611e-07	up
pDC	19	SEM1	0.635126	0.124147	8.94519e-07	up
pDC	19	PPP2R2D	0.658981	0.128866	9.04312e-07	up
pDC	19	DRAM1	0.50213	0.0982421	9.15455e-07	up
pDC	19	MAPRE1	0.468745	0.0917242	9.18234e-07	up
pDC	19	SQLE	0.566054	0.110775	9.19348e-07	up
pDC	19	SCD	0.383392	0.0750356	9.2061e-07	up
pDC	19	PNPLA2	0.515698	0.100952	9.25003e-07	up
pDC	19	XBP1	0.48888	0.0957128	9.26151e-07	up
pDC	19	MDM4	0.554419	0.108545	9.26151e-07	up
pDC	19	CDC16	0.489686	0.0961502	1.00033e-06	up
pDC	19	STAT2	0.520629	0.102246	1.00463e-06	up
pDC	19	RIPK2	0.691634	0.135872	1.01193e-06	up
pDC	19	PRC1	0.641231	0.126009	1.01912e-06	up
pDC	19	AKAP1	0.694354	0.136458	1.01994e-06	up
pDC	19	WASF1	0.535631	0.105271	1.02041e-06	up
pDC	19	ZFAND1	0.586078	0.115282	1.04242e-06	up
pDC	19	NR1H3	0.516698	0.101717	1.06402e-06	up
pDC	19	RANGAP1	0.602921	0.118709	1.0673e-06	up
pDC	19	RAB24	0.483758	0.0952511	1.0673e-06	up
pDC	19	TRAF2	0.535829	0.105557	1.08055e-06	up
pDC	19	CREB1	0.533754	0.105269	1.11293e-06	up
pDC	19	SIRT2	0.514182	0.101452	1.1246e-06	up
pDC	19	PHLDA1	0.454489	0.0897448	1.14705e-06	up
pDC	19	SNRNP200	0.544912	0.107628	1.15118e-06	up
pDC	19	NOS1AP	0.638171	0.126041	1.15118e-06	up
pDC	19	TUBA1C	0.466222	0.0920822	1.15118e-06	up
pDC	19	RGPD5	0.535723	0.105845	1.15918e-06	up
pDC	19	TRAF3	0.499422	0.0986948	1.16488e-06	up
pDC	19	TOMM40	0.337749	0.0667492	1.16549e-06	up
pDC	19	PDZD8	0.429858	0.084992	1.17861e-06	up
pDC	19	OAS1	0.489587	0.0968089	1.17965e-06	up
pDC	19	FANCG	0.471719	0.0933057	1.1885e-06	up
pDC	19	LONRF1	0.634864	0.125584	1.18941e-06	up
pDC	19	AKR1C1	0.491584	0.0972689	1.19479e-06	up
pDC	19	ASAP2	0.502466	0.0994232	1.19479e-06	up
pDC	19	BTN3A1	0.476896	0.0943629	1.19479e-06	up
pDC	19	KIDINS220	0.595979	0.117942	1.19759e-06	up
pDC	19	TRAF1	0.490916	0.0972647	1.2341e-06	up
pDC	19	AP2M1	0.462604	0.0916658	1.23653e-06	up
pDC	19	CTBP2	0.305398	0.0605397	1.24851e-06	up
pDC	19	NDUFAF7	0.602795	0.119537	1.25939e-06	up
pDC	19	CCNA1	0.660603	0.131012	1.26092e-06	up
pDC	19	RBBP7	0.812178	0.161108	1.26675e-06	up
pDC	19	ATG4B	0.481048	0.0954432	1.27247e-06	up
pDC	19	XIAP	0.543921	0.107933	1.27591e-06	up
pDC	19	TLX1	0.676401	0.134262	1.28476e-06	up
pDC	19	NFE2L2	0.477332	0.0947812	1.29525e-06	up
pDC	19	TMED2	0.464521	0.0922583	1.30165e-06	up
pDC	19	CPT1B	0.591844	0.117566	1.30616e-06	up
pDC	19	BCKDK	0.566158	0.112471	1.30712e-06	up
pDC	19	ANO4	0.616331	0.122474	1.31584e-06	up
pDC	19	PALM	0.639146	0.127027	1.31956e-06	up
pDC	19	CPSF7	0.54125	0.107627	1.33656e-06	up
pDC	19	NHLRC2	0.474249	0.0943408	1.34883e-06	up
pDC	19	PAN3	0.424167	0.0844568	1.3807e-06	up
pDC	19	EBP	0.657827	0.131047	1.39733e-06	up
pDC	19	TFE3	0.652546	0.130013	1.40112e-06	up
pDC	19	AHCTF1	0.691514	0.137783	1.40129e-06	up
pDC	19	ACTR1B	0.543151	0.108241	1.40155e-06	up
pDC	19	PPME1	0.614675	0.122488	1.40155e-06	up
pDC	19	TLE5	0.382476	0.0762215	1.40155e-06	up
pDC	19	VAMP7	0.500034	0.0996517	1.40155e-06	up
pDC	19	ULK2	0.768931	0.153232	1.40155e-06	up
pDC	19	UBE2L3	0.488992	0.097478	1.41021e-06	up
pDC	19	AKAP13	0.526417	0.104973	1.42098e-06	up
pDC	19	NRIP1	0.578056	0.115317	1.43446e-06	up
pDC	19	SMARCE1	0.426866	0.0852555	1.47573e-06	up
pDC	19	SFPQ	0.423586	0.0845983	1.47573e-06	up
pDC	19	RRM2B	0.561195	0.112137	1.49242e-06	up
pDC	19	SH3RF1	0.588288	0.117585	1.50214e-06	up
pDC	19	SOS2	0.549415	0.10982	1.50219e-06	up
pDC	19	ADAM15	0.586105	0.1172	1.51629e-06	up
pDC	19	ZNF580	0.497012	0.099394	1.51843e-06	up
pDC	19	SCARB1	0.571166	0.114234	1.52049e-06	up
pDC	19	C9orf72	0.53503	0.10702	1.52379e-06	up
pDC	19	EIF2S2	0.328743	0.06576	1.52401e-06	up
pDC	19	FBXW5	0.544165	0.108865	1.5271e-06	up
pDC	19	GCLM	0.451974	0.0904375	1.53264e-06	up
pDC	19	ZYG11B	0.651919	0.130566	1.56816e-06	up
pDC	19	CTSZ	0.43579	0.0872907	1.57173e-06	up
pDC	19	CHRM5	0.65178	0.130567	1.57415e-06	up
pDC	19	CAND1	0.556263	0.111464	1.5838e-06	up
pDC	19	CENPM	0.62707	0.125659	1.58452e-06	up
pDC	19	GBP2	0.619722	0.124288	1.61491e-06	up
pDC	19	PAK2	0.427479	0.0857298	1.61491e-06	up
pDC	19	IDI1	0.390059	0.0782312	1.615e-06	up
pDC	19	SETDB1	0.617405	0.123839	1.61704e-06	up
pDC	19	MAGT1	0.656187	0.131626	1.61777e-06	up
pDC	19	TRIB3	0.482238	0.0967569	1.6265e-06	up
pDC	19	FAM91A1	0.421111	0.0845608	1.65915e-06	up
pDC	19	BAX	0.405566	0.0815892	1.73757e-06	up
pDC	19	GLUD1	0.454228	0.0913887	1.74075e-06	up
pDC	19	PROCR	0.539314	0.10855	1.75663e-06	up
pDC	19	MED28	0.436133	0.0877937	1.7606e-06	up
pDC	19	STARD7	0.47101	0.0949364	1.81756e-06	up
pDC	19	SNN	0.537632	0.108549	1.89628e-06	up
pDC	19	CDC42BPB	0.555181	0.112147	1.91676e-06	up
pDC	19	FBXL5	0.500679	0.101139	1.91676e-06	up
pDC	19	COLEC12	0.506956	0.102458	1.93953e-06	up
pDC	19	REEP5	0.394088	0.0796714	1.95263e-06	up
pDC	19	MAD1L1	0.486548	0.0983807	1.95918e-06	up
pDC	19	FBXO3	0.444806	0.0899898	1.98476e-06	up
pDC	19	WSB1	0.46012	0.093194	2.04083e-06	up
pDC	19	APOL1	0.409164	0.0829035	2.05763e-06	up
pDC	19	GLIS3	0.517553	0.10495	2.09803e-06	up
pDC	19	MYO1D	0.581871	0.118014	2.10599e-06	up
pDC	19	NFYB	0.511732	0.103818	2.11895e-06	up
pDC	19	GALNT6	0.566724	0.114982	2.12001e-06	up
pDC	19	CDC27	0.432357	0.0877417	2.13105e-06	up
pDC	19	NHLRC3	0.486222	0.0988479	2.22609e-06	up
pDC	19	COL11A2	0.518683	0.105522	2.26385e-06	up
pDC	19	DCTN1	0.465311	0.0946732	2.26728e-06	up
pDC	19	MED16	0.522625	0.106404	2.30253e-06	up
pDC	19	ALKBH2	0.548484	0.111811	2.37454e-06	up
pDC	19	CNN2	0.342564	0.0698476	2.38439e-06	up
pDC	19	TICAM2	0.601107	0.122586	2.39326e-06	up
pDC	19	MED19	0.574637	0.117249	2.42183e-06	up
pDC	19	TMC6	0.429718	0.087704	2.43645e-06	up
pDC	19	HUS1	0.59424	0.121299	2.44224e-06	up
pDC	19	PHF20	0.591988	0.120878	2.45938e-06	up
pDC	19	AGO2	0.519531	0.106103	2.46862e-06	up
pDC	19	CD58	0.460189	0.0940016	2.47569e-06	up
pDC	19	MANF	0.427593	0.0873401	2.47569e-06	up
pDC	19	AMBRA1	0.66971	0.13682	2.48243e-06	up
pDC	19	HMGCS2	0.566368	0.115732	2.4928e-06	up
pDC	19	CENPN	0.569745	0.116486	2.52467e-06	up
pDC	19	IKBKG	0.53839	0.110144	2.56155e-06	up
pDC	19	ARHGEF18	0.474678	0.0971421	2.58042e-06	up
pDC	19	EDEM2	0.462403	0.0946439	2.5873e-06	up
pDC	19	ADGRF3	0.530235	0.10854	2.5922e-06	up
pDC	19	SLC25A4	0.455999	0.0933492	2.59334e-06	up
pDC	19	FCGRT	0.389523	0.079839	2.67124e-06	up
pDC	19	ZAP70	0.625325	0.128184	2.67562e-06	up
pDC	19	WDR45B	0.445159	0.0912812	2.69418e-06	up
pDC	19	PTPRA	0.675965	0.138672	2.72203e-06	up
pDC	19	PRPF40A	0.476706	0.0978413	2.75165e-06	up
pDC	19	GJB1	0.769383	0.157997	2.78572e-06	up
pDC	19	PTPMT1	0.599161	0.123052	2.78952e-06	up
pDC	19	SHMT2	0.503964	0.103511	2.79357e-06	up
pDC	19	PRDX5	0.492132	0.101088	2.79528e-06	up
pDC	19	TBX3	0.578534	0.11884	2.79528e-06	up
pDC	19	FMOD	0.528196	0.108536	2.81321e-06	up
pDC	19	IMPDH1	0.379705	0.0780235	2.81321e-06	up
pDC	19	MORF4L2	0.52969	0.108852	2.81631e-06	up
pDC	19	GM2A	0.405926	0.0834229	2.8172e-06	up
pDC	19	SUCLG2	0.490247	0.100824	2.86454e-06	up
pDC	19	CDK11B	0.727765	0.149708	2.87896e-06	up
pDC	19	FOSB	0.483804	0.0995472	2.89326e-06	up
pDC	19	MT1G	0.521228	0.107293	2.92103e-06	up
pDC	19	MAN1A2	0.597752	0.123061	2.92726e-06	up
pDC	19	PTBP1	0.457065	0.0941728	2.98238e-06	up
pDC	19	IPO5	0.653036	0.134571	2.98795e-06	up
pDC	19	ING4	0.570956	0.117657	2.98795e-06	up
pDC	19	TACSTD2	0.647269	0.133453	3.02426e-06	up
pDC	19	SREBF2	0.594595	0.122627	3.04197e-06	up
pDC	19	PRR5L	0.459667	0.0948243	3.05815e-06	up
pDC	19	NDUFA4	0.474151	0.0978191	3.06055e-06	up
pDC	19	PPP1R12B	0.511203	0.105495	3.08044e-06	up
pDC	19	DNAJC7	0.50939	0.105202	3.1359e-06	up
pDC	19	TSPO2	0.534854	0.110468	3.13762e-06	up
pDC	19	TFEB	0.465577	0.0961703	3.1377e-06	up
pDC	19	CASP7	0.525431	0.10853	3.1377e-06	up
pDC	19	KRT86	0.558536	0.115372	3.1377e-06	up
pDC	19	SPRY1	0.574569	0.118855	3.24647e-06	up
pDC	19	ACAA2	0.574293	0.118856	3.28213e-06	up
pDC	19	SMARCD3	0.572043	0.118456	3.32363e-06	up
pDC	19	FBXL13	0.504963	0.104618	3.36077e-06	up
pDC	19	PSMA6	0.386816	0.0801727	3.39094e-06	up
pDC	19	CAB39	0.437165	0.0906181	3.39676e-06	up
pDC	19	ATF3	0.447807	0.0928552	3.42126e-06	up
pDC	19	XRCC6	0.349119	0.0724329	3.46532e-06	up
pDC	19	HAS2	0.535518	0.111132	3.48204e-06	up
pDC	19	EIF2AK1	0.447977	0.0930555	3.56108e-06	up
pDC	19	PHLDA2	0.500812	0.104041	3.56655e-06	up
pDC	19	XPA	0.522267	0.108522	3.58242e-06	up
pDC	19	FBXO31	0.454849	0.0945618	3.62326e-06	up
pDC	19	ARF6	0.346158	0.0719696	3.62529e-06	up
pDC	19	TP53INP1	0.511564	0.106367	3.62864e-06	up
pDC	19	RBM4	0.43186	0.0898156	3.64548e-06	up
pDC	19	SLC6A3	0.48452	0.100783	3.65571e-06	up
pDC	19	ALAD	0.451332	0.0939021	3.67324e-06	up
pDC	19	HUWE1	0.538992	0.112153	3.67992e-06	up
pDC	19	NKIRAS2	0.535666	0.111468	3.68248e-06	up
pDC	19	DTX3	0.556161	0.115753	3.69398e-06	up
pDC	19	SFI1	0.415525	0.086497	3.70555e-06	up
pDC	19	CEBPZ	0.559654	0.116511	3.71084e-06	up
pDC	19	CFP	0.646704	0.134646	3.7162e-06	up
pDC	19	IRF8	0.362039	0.0754453	3.79324e-06	up
pDC	19	WASHC3	0.495012	0.103191	3.82109e-06	up
pDC	19	CTDSP2	0.541318	0.112849	3.82109e-06	up
pDC	19	TLE1	0.539436	0.112499	3.85246e-06	up
pDC	19	TRIM23	0.575736	0.1201	3.87237e-06	up
pDC	19	PICALM	0.491346	0.102635	3.99577e-06	up
pDC	19	ZBTB16	0.564908	0.118074	4.05164e-06	up
pDC	19	TKT	0.424957	0.0888278	4.05294e-06	up
pDC	19	SMARCA5	0.568689	0.118875	4.05294e-06	up
pDC	19	DBP	0.630754	0.13191	4.0944e-06	up
pDC	19	MBIP	0.531349	0.111127	4.09553e-06	up
pDC	19	RPIA	0.548093	0.114642	4.10365e-06	up
pDC	19	NAT1	0.608222	0.127307	4.16733e-06	up
pDC	19	DYNC1I2	0.454769	0.095192	4.16822e-06	up
pDC	19	RBM12B	0.455807	0.0954171	4.17264e-06	up
pDC	19	GK	0.635276	0.133005	4.18268e-06	up
pDC	19	PTS	0.532019	0.111464	4.24821e-06	up
pDC	19	MTA1	0.58334	0.122239	4.26318e-06	up
pDC	19	NDUFV2	0.394293	0.0826321	4.26913e-06	up
pDC	19	CAMK1	0.650479	0.136441	4.35534e-06	up
pDC	19	UBE2D2	0.439257	0.0921574	4.37495e-06	up
pDC	19	ACSS1	0.485176	0.101806	4.38611e-06	up
pDC	19	SPIDR	0.401373	0.0842258	4.38742e-06	up
pDC	19	CHD9	0.597365	0.125408	4.42852e-06	up
pDC	19	BCL6B	0.569961	0.119699	4.46353e-06	up
pDC	19	UBE2D1	0.538822	0.113199	4.49675e-06	up
pDC	19	ARL6IP5	0.417239	0.0876779	4.51863e-06	up
pDC	19	NPLOC4	0.640795	0.134714	4.55702e-06	up
pDC	19	FA2H	0.615157	0.129321	4.55702e-06	up
pDC	19	NFIB	0.657663	0.138268	4.55863e-06	up
pDC	19	MESP1	0.44503	0.0936205	4.6204e-06	up
pDC	19	YWHAE	0.342563	0.0720713	4.62639e-06	up
pDC	19	PRDX3	0.425543	0.0895419	4.63353e-06	up
pDC	19	SH3GLB2	0.485068	0.102065	4.63353e-06	up
pDC	19	HNF1B	0.470234	0.0989516	4.63579e-06	up
pDC	19	CTDNEP1	0.458745	0.0965384	4.63653e-06	up
pDC	19	GABARAP	0.291057	0.0612722	4.67214e-06	up
pDC	19	EPHX2	0.455947	0.0960671	4.76338e-06	up
pDC	19	ISL1	0.50606	0.106638	4.76747e-06	up
pDC	19	TOM1	0.636692	0.134162	4.76747e-06	up
pDC	19	DPP4	0.526903	0.111118	4.85299e-06	up
pDC	19	CALML4	0.70767	0.149249	4.85519e-06	up
pDC	19	GDI2	0.340496	0.0718241	4.86927e-06	up
pDC	19	AARS1	0.522014	0.110115	4.86927e-06	up
pDC	19	RNF114	0.458637	0.0967593	4.87637e-06	up
pDC	19	MTMR1	0.661419	0.139541	4.87637e-06	up
pDC	19	PFKM	0.537959	0.113554	4.93248e-06	up
pDC	19	BBLN	0.43926	0.0927438	4.95261e-06	up
pDC	19	DDX6	0.406689	0.0858641	4.95261e-06	up
pDC	19	PARP9	0.459263	0.09699	4.97577e-06	up
pDC	19	ARL13B	0.562859	0.11889	4.99293e-06	up
pDC	19	HAT1	0.505787	0.106934	5.09506e-06	up
pDC	19	ARNT	0.621671	0.131437	5.09506e-06	up
pDC	19	PSENEN	0.409289	0.0865516	5.11496e-06	up
pDC	19	NUBPL	0.483796	0.102316	5.121e-06	up
pDC	19	LYPLA1	0.457379	0.0967452	5.13586e-06	up
pDC	19	AQP3	0.487229	0.103139	5.22428e-06	up
pDC	19	GAGE1	0.785212	0.166272	5.25979e-06	up
pDC	19	PSMA1	0.474045	0.100446	5.33525e-06	up
pDC	19	MBTPS1	0.420965	0.0892915	5.4603e-06	up
pDC	19	CERS2	0.51138	0.108485	5.47351e-06	up
pDC	19	PISD	0.602593	0.127856	5.48956e-06	up
pDC	19	KDM7A	0.477006	0.101227	5.50203e-06	up
pDC	19	ASAH1	0.389624	0.0826813	5.50203e-06	up
pDC	19	ANAPC2	0.521774	0.110772	5.54904e-06	up
pDC	19	CTNNAL1	0.54668	0.116141	5.63516e-06	up
pDC	19	YY1	0.413986	0.0879608	5.64001e-06	up
pDC	19	DNAJC11	0.469059	0.0996616	5.64001e-06	up
pDC	19	APEX1	0.468992	0.099661	5.65228e-06	up
pDC	19	AASS	0.517956	0.110103	5.69143e-06	up
pDC	19	P2RX7	0.548134	0.116525	5.69414e-06	up
pDC	19	LMBR1L	0.388783	0.0826641	5.71293e-06	up
pDC	19	ACOT7	0.398716	0.0847813	5.71628e-06	up
pDC	19	CSPG5	0.549757	0.116912	5.72649e-06	up
pDC	19	SCD5	0.530444	0.112837	5.76003e-06	up
pDC	19	CDK9	0.465675	0.0991451	5.8706e-06	up
pDC	19	EPC1	0.520186	0.110768	5.88602e-06	up
pDC	19	TUBB2A	0.446272	0.0950882	5.9664e-06	up
pDC	19	UQCR10	0.553795	0.118095	6.07402e-06	up
pDC	19	EIF2B1	0.529048	0.112835	6.0903e-06	up
pDC	19	FBXL12	0.528678	0.112834	6.18232e-06	up
pDC	19	LPCAT3	0.521883	0.111442	6.25096e-06	up
pDC	19	NMT1	0.596379	0.127389	6.29043e-06	up
pDC	19	XKR6	0.578538	0.123621	6.335e-06	up
pDC	19	SPG21	0.484621	0.10366	6.48074e-06	up
pDC	19	YBX3	0.40002	0.0855821	6.50636e-06	up
pDC	19	PTTG1	0.425999	0.0911989	6.59668e-06	up
pDC	19	ERAP2	0.424933	0.0909943	6.62992e-06	up
pDC	19	PAN2	0.502073	0.107517	6.6305e-06	up
pDC	19	GLRX	0.335651	0.0718879	6.64487e-06	up
pDC	19	TRIM65	0.562899	0.120565	6.6464e-06	up
pDC	19	PHKA2	0.712403	0.152592	6.64683e-06	up
pDC	19	GUSB	0.397619	0.0852229	6.73834e-06	up
pDC	19	UBE2W	0.504542	0.108143	6.73834e-06	up
pDC	19	PLA2G7	0.491279	0.105386	6.85863e-06	up
pDC	19	TAF9	0.43578	0.0934942	6.87486e-06	up
pDC	19	TPP2	0.47487	0.10198	7.02133e-06	up
pDC	19	CYC1	0.44572	0.0957242	7.02133e-06	up
pDC	19	LIN54	0.496273	0.106584	7.02133e-06	up
pDC	19	ENPP2	0.485025	0.104213	7.08485e-06	up
pDC	19	BIRC5	0.494437	0.106277	7.13576e-06	up
pDC	19	ALDOB	0.450777	0.0968906	7.13576e-06	up
pDC	19	LAG3	0.426932	0.0917842	7.1595e-06	up
pDC	19	RNF126	0.436235	0.0939081	7.36938e-06	up
pDC	19	NRGN	0.613415	0.13207	7.38278e-06	up
pDC	19	EHD4	0.440302	0.0947969	7.38278e-06	up
pDC	19	P2RX4	0.512368	0.110409	7.52096e-06	up
pDC	19	PDXK	0.642179	0.138458	7.60787e-06	up
pDC	19	PAPSS2	0.467889	0.100888	7.61498e-06	up
pDC	19	GNA14	0.504344	0.108765	7.63457e-06	up
pDC	19	NSMAF	0.446946	0.0963966	7.64572e-06	up
pDC	19	DDHD2	0.444558	0.0959262	7.71913e-06	up
pDC	19	SMC2	0.607063	0.131006	7.73267e-06	up
pDC	19	SERPINB8	0.506887	0.109412	7.76456e-06	up
pDC	19	AXIN1	0.479961	0.103623	7.79562e-06	up
pDC	19	PLA2G4B	0.629927	0.136051	7.85454e-06	up
pDC	19	PIK3CA	0.587655	0.126938	7.87194e-06	up
pDC	19	SUPT7L	0.509428	0.11007	7.91231e-06	up
pDC	19	ARID2	0.467814	0.10114	8.01498e-06	up
pDC	19	NDUFB9	0.46762	0.101138	8.07943e-06	up
pDC	19	LY75	0.490965	0.106254	8.18567e-06	up
pDC	19	ERCC3	0.527888	0.114261	8.20488e-06	up
pDC	19	COP1	0.395847	0.0858167	8.48852e-06	up
pDC	19	DYNLL1	0.321617	0.0697254	8.48852e-06	up
pDC	19	TOMM22	0.341644	0.0740716	8.49049e-06	up
pDC	19	RASAL1	0.526989	0.114259	8.49049e-06	up
pDC	19	HNRNPF	0.550278	0.119322	8.50519e-06	up
pDC	19	EPM2AIP1	0.481692	0.104465	8.51851e-06	up
pDC	19	MCRS1	0.58538	0.12695	8.51851e-06	up
pDC	19	CTSW	0.624668	0.135489	8.53497e-06	up
pDC	19	RNF5	0.546167	0.118504	8.59493e-06	up
pDC	19	NDUFB2	0.396168	0.0859825	8.64184e-06	up
pDC	19	CRKL	0.508497	0.110392	8.68774e-06	up
pDC	19	CCS	0.53275	0.115754	8.84142e-06	up
pDC	19	TRAM1	0.420023	0.0912908	8.89886e-06	up
pDC	19	DNAJB11	0.566627	0.123205	8.97187e-06	up
pDC	19	NUP205	0.541154	0.1177	9.02133e-06	up
pDC	19	CDK4	0.462421	0.100579	9.02133e-06	up
pDC	19	ATRIP	0.554147	0.120581	9.09729e-06	up
pDC	19	ALKAL2	0.690993	0.150377	9.1149e-06	up
pDC	19	EPB41L4A	0.523072	0.113887	9.20357e-06	up
pDC	19	CRLF1	0.599337	0.130515	9.2321e-06	up
pDC	19	FBXW4	0.483615	0.105329	9.25157e-06	up
pDC	19	CHCHD6	0.624876	0.136101	9.25388e-06	up
pDC	19	TMEM179B	0.408068	0.0888917	9.27453e-06	up
pDC	19	GPX4	0.549647	0.119739	9.27772e-06	up
pDC	19	CAPZB	0.354958	0.0773316	9.28335e-06	up
pDC	19	PFKP	0.430172	0.0938177	9.48037e-06	up
pDC	19	MGLL	0.498596	0.108733	9.48037e-06	up
pDC	19	HBA1/2	0.434265	0.0947102	9.48037e-06	up
pDC	19	EHD1	0.464044	0.101356	9.78767e-06	up
pDC	19	MYL6	0.227657	0.049794	1.00738e-05	up
pDC	19	NXT1	0.425851	0.0931413	1.00738e-05	up
pDC	19	CSTA	0.629718	0.137947	1.03982e-05	up
pDC	19	TNPO1	0.436399	0.0955951	1.03982e-05	up
pDC	19	FGG	0.50536	0.110707	1.03982e-05	up
pDC	19	TRIM25	0.583933	0.127969	1.04694e-05	up
pDC	19	LTN1	0.428913	0.0940036	1.04694e-05	up
pDC	19	ANAPC13	0.421992	0.092482	1.04694e-05	up
pDC	19	PLRG1	0.475126	0.104129	1.04694e-05	up
pDC	19	LPAR5	0.55561	0.121882	1.06699e-05	up
pDC	19	PITPNB	0.538318	0.118098	1.06801e-05	up
pDC	19	TNFAIP3	0.376804	0.0826911	1.0739e-05	up
pDC	19	CALU	0.461736	0.101331	1.0739e-05	up
pDC	19	DGKZ	0.439686	0.0965198	1.07985e-05	up
pDC	19	TRIM26	0.525448	0.115363	1.08233e-05	up
pDC	19	MGRN1	0.519705	0.114239	1.10999e-05	up
pDC	19	AHR	0.430429	0.094652	1.11853e-05	up
pDC	19	DYRK1A	0.527717	0.116125	1.13412e-05	up
pDC	19	FEN1	0.532566	0.117297	1.15537e-05	up
pDC	19	HSD17B4	0.420271	0.0926505	1.17791e-05	up
pDC	19	FLOT1	0.712932	0.157221	1.18517e-05	up
pDC	19	OXSR1	0.482859	0.106487	1.18517e-05	up
pDC	19	MGAT1	0.440564	0.0972064	1.19666e-05	up
pDC	19	HSD17B2	0.468982	0.10352	1.20654e-05	up
pDC	19	CITED2	0.428319	0.0946188	1.22609e-05	up
pDC	19	PLPP2	0.719777	0.159063	1.23494e-05	up
pDC	19	GNG10	0.400467	0.0885715	1.25572e-05	up
pDC	19	CASP9	0.48413	0.107094	1.25931e-05	up
pDC	19	PELI1	0.413814	0.0915641	1.26572e-05	up
pDC	19	GPS2	0.426277	0.0943765	1.28047e-05	up
pDC	19	MX2	0.580322	0.128501	1.28365e-05	up
pDC	19	SPDEF	0.484854	0.107402	1.29267e-05	up
pDC	19	PKD2	0.440902	0.0976687	1.29267e-05	up
pDC	19	ERAP1	0.455943	0.101009	1.29389e-05	up
pDC	19	ABCC3	0.399231	0.088547	1.325e-05	up
pDC	19	NSUN3	0.488479	0.108352	1.32656e-05	up
pDC	19	CACNG1	0.608328	0.135028	1.3449e-05	up
pDC	19	TPCN1	0.443173	0.0983991	1.35252e-05	up
pDC	19	AKIRIN1	0.529838	0.117688	1.36267e-05	up
pDC	19	PIGF	0.431982	0.095964	1.36532e-05	up
pDC	19	ID3	0.245414	0.0545255	1.36806e-05	up
pDC	19	HDAC3	0.481706	0.107073	1.38038e-05	up
pDC	19	GIT1	0.473111	0.105236	1.39964e-05	up
pDC	19	ESRRA	0.406717	0.0904907	1.40612e-05	up
pDC	19	SHBG	0.715118	0.159156	1.41416e-05	up
pDC	19	BMI1	0.319071	0.0710302	1.42067e-05	up
pDC	19	PRDX1	0.463283	0.103188	1.43538e-05	up
pDC	19	S100A4	0.329629	0.073423	1.43587e-05	up
pDC	19	EIF2AK2	0.448379	0.0999137	1.44685e-05	up
pDC	19	FKBP6	0.420798	0.0938707	1.4795e-05	up
pDC	19	CUL4A	0.536486	0.119737	1.49242e-05	up
pDC	19	GATM	0.554188	0.12369	1.49242e-05	up
pDC	19	TTR	0.641918	0.143273	1.49242e-05	up
pDC	19	TRIM41	0.462176	0.103176	1.49754e-05	up
pDC	19	HAUS1	0.468544	0.104623	1.50369e-05	up
pDC	19	E2F3	0.411597	0.0919093	1.50369e-05	up
pDC	19	RNASE3	0.508037	0.113471	1.51006e-05	up
pDC	19	OPTN	0.436871	0.0976102	1.51944e-05	up
pDC	19	BASP1	0.418085	0.0934148	1.51944e-05	up
pDC	19	MBOAT7	0.476057	0.106427	1.53603e-05	up
pDC	19	AP3D1	0.497975	0.111334	1.53686e-05	up
pDC	19	SNCG	0.545151	0.121891	1.53824e-05	up
pDC	19	ROCK2	0.504039	0.112744	1.55007e-05	up
pDC	19	LINC01857	0.42048	0.0940718	1.55519e-05	up
pDC	19	ME2	0.542775	0.121452	1.55919e-05	up
pDC	19	ECI1	0.527548	0.118083	1.5686e-05	up
pDC	19	NEU1	0.393495	0.0880832	1.56972e-05	up
pDC	19	POU2F3	0.452073	0.101216	1.57486e-05	up
pDC	19	RDH11	0.422088	0.0945165	1.57631e-05	up
pDC	19	TGOLN2	0.469822	0.105203	1.57631e-05	up
pDC	19	STAMBPL1	0.546316	0.122335	1.57631e-05	up
pDC	19	MSL2	0.455577	0.102035	1.58135e-05	up
pDC	19	MFAP4	0.451372	0.101207	1.61747e-05	up
pDC	19	CNOT2	0.539582	0.121016	1.62483e-05	up
pDC	19	PSMB4	0.442722	0.0993481	1.64264e-05	up
pDC	19	XCL1/2	0.43248	0.0970864	1.65435e-05	up
pDC	19	BOK	0.47659	0.107028	1.66578e-05	up
pDC	19	PRKD2	0.437731	0.098321	1.67139e-05	up
pDC	19	LGALS2	0.460289	0.103425	1.68272e-05	up
pDC	19	TNIP2	0.578869	0.130091	1.68721e-05	up
pDC	19	BAK1	0.377882	0.0849576	1.70032e-05	up
pDC	19	SSBP1	0.41822	0.0940324	1.70123e-05	up
pDC	19	SEC11A	0.41963	0.0944742	1.74698e-05	up
pDC	19	FAM177A1	0.406047	0.0914194	1.74698e-05	up
pDC	19	ATG4A	0.553359	0.124625	1.75684e-05	up
pDC	19	KCTD12	0.375542	0.0845936	1.76236e-05	up
pDC	19	HERC4	0.453971	0.102278	1.76725e-05	up
pDC	19	SAE1	0.404733	0.0912033	1.77338e-05	up
pDC	19	ETV4	0.553005	0.124625	1.77499e-05	up
pDC	19	SLAMF6	0.599399	0.135096	1.77779e-05	up
pDC	19	HCN1	0.594229	0.13394	1.77915e-05	up
pDC	19	RAE1	0.414088	0.0933434	1.78061e-05	up
pDC	19	CCNK	0.449983	0.101445	1.78299e-05	up
pDC	19	CDK8	0.534839	0.120582	1.78363e-05	up
pDC	19	UBE2Q2	0.430403	0.0970537	1.78899e-05	up
pDC	19	ARRB1	0.528956	0.119309	1.79764e-05	up
pDC	19	CTCF	0.527062	0.118893	1.79765e-05	up
pDC	19	IFITM1	0.355714	0.0802421	1.79765e-05	up
pDC	19	UBE2Z	0.458419	0.103403	1.79765e-05	up
pDC	19	SIX2	0.516243	0.116474	1.80265e-05	up
pDC	19	LBR	0.52493	0.11848	1.81565e-05	up
pDC	19	ISY1	0.458078	0.103399	1.81727e-05	up
pDC	19	ARMC8	0.623151	0.140668	1.81781e-05	up
pDC	19	TSPAN7	0.755743	0.170627	1.82279e-05	up
pDC	19	BAG5	0.535864	0.121013	1.83025e-05	up
pDC	19	ANAPC1	0.416121	0.0939951	1.83841e-05	up
pDC	19	GBP1	0.478998	0.108273	1.86341e-05	up
pDC	19	VAPB	0.47182	0.106683	1.87347e-05	up
pDC	19	ZFP36L1	0.287214	0.0649686	1.88801e-05	up
pDC	19	ABL1	0.469741	0.106365	1.9263e-05	up
pDC	19	CALB2	0.687656	0.155775	1.94187e-05	up
pDC	19	SLC38A2	0.473623	0.107302	1.94467e-05	up
pDC	19	ZNF622	0.571356	0.129587	1.98485e-05	up
pDC	19	LHPP	0.50838	0.115301	1.98485e-05	up
pDC	19	EGLN1	0.545421	0.123697	1.98485e-05	up
pDC	19	ADRA2A	0.515122	0.116858	1.99182e-05	up
pDC	19	OSBPL3	0.475768	0.107934	1.99182e-05	up
pDC	19	COX17	0.321642	0.0729798	1.99662e-05	up
pDC	19	PIK3CB	0.426422	0.0967631	1.99895e-05	up
pDC	19	KDM4C	0.496503	0.112699	2.00951e-05	up
pDC	19	CENPF	0.493208	0.111983	2.01972e-05	up
pDC	19	TAB1	0.52861	0.120146	2.06127e-05	up
pDC	19	UBE2G2	0.48039	0.109232	2.07715e-05	up
pDC	19	SLC2A2	0.418128	0.0950838	2.07991e-05	up
pDC	19	CYP8B1	0.533954	0.121445	2.08591e-05	up
pDC	19	EDEM1	0.433923	0.0987369	2.10306e-05	up
pDC	19	LCOR	0.425094	0.0967409	2.10729e-05	up
pDC	19	KRT15	0.558052	0.127047	2.12186e-05	up
pDC	19	PLIN4	0.498159	0.113416	2.12205e-05	up
pDC	19	PRKCI	0.404735	0.0921684	2.13091e-05	up
pDC	19	TPSAB1/2	0.470861	0.107274	2.14816e-05	up
pDC	19	MAN1A1	0.44971	0.102487	2.16026e-05	up
pDC	19	RYK	0.469301	0.106956	2.16034e-05	up
pDC	19	GALC	0.473911	0.108225	2.24849e-05	up
pDC	19	NDUFB8	0.408007	0.0932292	2.27317e-05	up
pDC	19	LTK	0.59648	0.136339	2.28452e-05	up
pDC	19	SRSF9	0.462436	0.105699	2.28452e-05	up
pDC	19	VAV3	0.477626	0.109206	2.29733e-05	up
pDC	19	HERPUD1	0.390144	0.0892405	2.3145e-05	up
pDC	19	GADD45A	0.481383	0.110211	2.35559e-05	up
pDC	19	ATRN	0.447243	0.102454	2.37988e-05	up
pDC	19	PPP3CA	0.530111	0.121438	2.37988e-05	up
pDC	19	OAS3	0.46805	0.107244	2.38834e-05	up
pDC	19	GPAM	0.611322	0.1401	2.39594e-05	up
pDC	19	MYO1B	0.527952	0.121	2.39667e-05	up
pDC	19	GATA1	0.605424	0.138821	2.4176e-05	up
pDC	19	GGPS1	0.500493	0.114885	2.4685e-05	up
pDC	19	HACD3	0.433154	0.0994482	2.47694e-05	up
pDC	19	PTPRG	0.536732	0.123234	2.47725e-05	up
pDC	19	FDPS	0.406757	0.0934081	2.48411e-05	up
pDC	19	PDIA6	0.358734	0.0823924	2.4898e-05	up
pDC	19	SUPT4H1	0.305235	0.0701295	2.50531e-05	up
pDC	19	FBXW8	0.452012	0.103872	2.5128e-05	up
pDC	19	GPX3	0.463076	0.106589	2.59379e-05	up
pDC	19	GGA2	0.457694	0.105354	2.59386e-05	up
pDC	19	ATXN2	0.454942	0.104748	2.60587e-05	up
pDC	19	GTF2E2	0.383622	0.0883866	2.63884e-05	up
pDC	19	SFRP4	0.602582	0.138843	2.63979e-05	up
pDC	19	TUT4	0.542716	0.125105	2.66137e-05	up
pDC	19	COL7A1	0.503156	0.116029	2.67844e-05	up
pDC	19	PDK2	0.456805	0.105343	2.67844e-05	up
pDC	19	RAD52	0.49943	0.115251	2.71256e-05	up
pDC	19	EPN1	0.302732	0.0698639	2.71375e-05	up
pDC	19	CAMK2D	0.381023	0.0879793	2.73702e-05	up
pDC	19	MAP3K20	0.582939	0.134597	2.73702e-05	up
pDC	19	EIF4G1	0.486265	0.112275	2.73702e-05	up
pDC	19	FRYL	0.444316	0.102679	2.78015e-05	up
pDC	19	PIAS1	0.495341	0.114483	2.78387e-05	up
pDC	19	GOT2	0.366748	0.0848433	2.8344e-05	up
pDC	19	CPAMD8	0.557973	0.129096	2.83885e-05	up
pDC	19	MED1	0.476122	0.110163	2.839e-05	up
pDC	19	SOCS2	0.480352	0.111199	2.866e-05	up
pDC	19	ECI2	0.408026	0.0944699	2.87209e-05	up
pDC	19	CAPG	0.367102	0.0850087	2.87922e-05	up
pDC	19	STT3A	0.357108	0.0827833	2.93835e-05	up
pDC	19	FOSL1	0.3702	0.0858822	2.97707e-05	up
pDC	19	SSBP3	0.391105	0.0907309	2.97707e-05	up
pDC	19	PPP1R12C	0.44363	0.102938	2.9867e-05	up
pDC	19	UNC93B1	0.336707	0.0781719	3.01746e-05	up
pDC	19	NUDT15	0.39997	0.092866	3.01958e-05	up
pDC	19	CHD4	0.450757	0.104694	3.03764e-05	up
pDC	19	EIF4E3	0.44794	0.104094	3.06671e-05	up
pDC	19	MTF2	0.56941	0.132334	3.07009e-05	up
pDC	19	ATP6V0B	0.352482	0.0819396	3.08303e-05	up
pDC	19	MYO5B	0.600134	0.139521	3.08553e-05	up
pDC	19	GSTO1	0.435118	0.101231	3.127e-05	up
pDC	19	SMARCA2	0.42123	0.0980524	3.15751e-05	up
pDC	19	PLEKHA8	0.431276	0.100407	3.16548e-05	up
pDC	19	MED12	0.607677	0.141498	3.17268e-05	up
pDC	19	FLOT2	0.480202	0.111878	3.20508e-05	up
pDC	19	ERC2	0.564687	0.131787	3.31044e-05	up
pDC	19	USP3	0.463161	0.10811	3.31846e-05	up
pDC	19	TLN1	0.449555	0.104962	3.33278e-05	up
pDC	19	GPC5	0.490108	0.114445	3.33881e-05	up
pDC	19	SDHD	0.293603	0.0685748	3.35129e-05	up
pDC	19	LMNB1	0.361117	0.0843878	3.38286e-05	up
pDC	19	SERPINA3	0.586175	0.137027	3.40277e-05	up
pDC	19	C2	0.487705	0.114061	3.43057e-05	up
pDC	19	KDM3A	0.522816	0.122304	3.44512e-05	up
pDC	19	RNF130	0.526601	0.123217	3.45757e-05	up
pDC	19	PPP1R9A	0.678518	0.158826	3.48148e-05	up
pDC	19	ABCC8	0.593335	0.138909	3.48978e-05	up
pDC	19	RUVBL2	0.491964	0.1152	3.5009e-05	up
pDC	19	KIF3B	0.612908	0.14358	3.52636e-05	up
pDC	19	USP34	0.43497	0.102008	3.59891e-05	up
pDC	19	PRKACG	0.527128	0.123677	3.62758e-05	up
pDC	19	ETF1	0.419786	0.098499	3.63005e-05	up
pDC	19	U2AF1	0.357794	0.083993	3.66066e-05	up
pDC	19	BEX3	0.466024	0.109408	3.6628e-05	up
pDC	19	UBXN6	0.428305	0.10061	3.70043e-05	up
pDC	19	KLHL20	0.400605	0.0941094	3.70243e-05	up
pDC	19	MAPK8IP3	0.540821	0.127059	3.70578e-05	up
pDC	19	PCLO	0.549252	0.129108	3.74032e-05	up
pDC	19	MOG	0.25792	0.0606416	3.75495e-05	up
pDC	19	TFDP1	0.496521	0.116758	3.763e-05	up
pDC	19	PI4KA	0.424331	0.099792	3.76726e-05	up
pDC	19	SSR1	0.391536	0.0920876	3.77017e-05	up
pDC	19	TAF5L	0.359232	0.084492	3.77017e-05	up
pDC	19	OMA1	0.607014	0.142911	3.8387e-05	up
pDC	19	PLK1	0.472926	0.111466	3.91752e-05	up
pDC	19	GSKIP	0.392335	0.0925015	3.93904e-05	up
pDC	19	NDEL1	0.448299	0.105811	4.01757e-05	up
pDC	19	ORC6	0.404274	0.0954665	4.05221e-05	up
pDC	19	MYBL2	0.482805	0.11402	4.05517e-05	up
pDC	19	AK1	0.557871	0.131803	4.08488e-05	up
pDC	19	OMG	0.405924	0.0959393	4.11046e-05	up
pDC	19	AGTRAP	0.451539	0.106743	4.12438e-05	up
pDC	19	PHC2	0.477553	0.112897	4.12455e-05	up
pDC	19	PGP	0.44195	0.104569	4.1878e-05	up
pDC	19	FBXO27	0.600959	0.142251	4.21723e-05	up
pDC	19	HOXB2	0.514676	0.121831	4.21723e-05	up
pDC	19	MLKL	0.50874	0.1205	4.26381e-05	up
pDC	19	ACTR3	0.467465	0.110734	4.26541e-05	up
pDC	19	BIRC7	0.476563	0.112888	4.26541e-05	up
pDC	19	PSMD3	0.476263	0.112885	4.30971e-05	up
pDC	19	CLASP2	0.627517	0.148793	4.33789e-05	up
pDC	19	SLC2A1	0.417061	0.0989279	4.36554e-05	up
pDC	19	ATP6AP2	0.407348	0.0966383	4.37483e-05	up
pDC	19	FANCC	0.527196	0.125085	4.3813e-05	up
pDC	19	OARD1	0.366395	0.0869373	4.38272e-05	up
pDC	19	CEP78	0.504105	0.11963	4.38832e-05	up
pDC	19	BUB3	0.401103	0.0951834	4.38832e-05	up
pDC	19	PIK3C2B	0.524797	0.124604	4.42761e-05	up
pDC	19	POLB	0.51102	0.121375	4.45346e-05	up
pDC	19	PPP2R5C	0.339217	0.0805889	4.47041e-05	up
pDC	19	ZDHHC21	0.468696	0.111421	4.52119e-05	up
pDC	19	CARD9	0.420507	0.0999715	4.52335e-05	up
pDC	19	KAT7	0.532178	0.126553	4.54206e-05	up
pDC	19	RASSF6	0.581547	0.138327	4.55986e-05	up
pDC	19	HMOX1	0.367762	0.0874809	4.56148e-05	up
pDC	19	GFAP	0.568413	0.135259	4.58915e-05	up
pDC	19	SLAMF1	0.417665	0.0994254	4.61575e-05	up
pDC	19	DKK4	0.511745	0.121818	4.61575e-05	up
pDC	19	CERS5	0.488322	0.11631	4.66038e-05	up
pDC	19	CDC7	0.478306	0.113978	4.69819e-05	up
pDC	19	SEC24B	0.435773	0.103913	4.75416e-05	up
pDC	19	CACNG4	0.543413	0.129638	4.78987e-05	up
pDC	19	UBAC1	0.510268	0.121811	4.84541e-05	up
pDC	19	PRKAR1B	0.61078	0.145825	4.85468e-05	up
pDC	19	ATG4C	0.545013	0.130172	4.88514e-05	up
pDC	19	MAX	0.257849	0.061603	4.90787e-05	up
pDC	19	MOB1A	0.382908	0.0914977	4.92114e-05	up
pDC	19	PPP6R3	0.523121	0.125074	4.9703e-05	up
pDC	19	FHOD1	0.411266	0.0983376	4.97351e-05	up
pDC	19	PSMF1	0.435374	0.104185	5.044e-05	up
pDC	19	MAPK3	0.510644	0.122256	5.08546e-05	up
pDC	19	AGPAT4	0.448126	0.107301	5.09237e-05	up
pDC	19	ENAH	0.569924	0.136478	5.09833e-05	up
pDC	19	ELOVL1	0.387465	0.0927917	5.09833e-05	up
pDC	19	VTCN1	0.360268	0.0862757	5.09833e-05	up
pDC	19	CAMK1D	0.638259	0.152881	5.1122e-05	up
pDC	19	PRKACB	0.470571	0.112826	5.20183e-05	up
pDC	19	DCTN5	0.537768	0.129107	5.32465e-05	up
pDC	19	CDKN2C	0.356023	0.0855084	5.36092e-05	up
pDC	19	OGA	0.64365	0.1546	5.36361e-05	up
pDC	19	CSNK1A1	0.467793	0.112444	5.4337e-05	up
pDC	19	BRD2	0.504717	0.121343	5.44865e-05	up
pDC	19	SLC15A4	0.377601	0.0907927	5.45731e-05	up
pDC	19	CDS2	0.376688	0.0905807	5.46178e-05	up
pDC	19	LDLRAP1	0.514087	0.123633	5.46855e-05	up
pDC	19	PNMA1	0.42212	0.101528	5.47618e-05	up
pDC	19	FANCA	0.519772	0.125063	5.51143e-05	up
pDC	19	RHOB	0.276741	0.066627	5.56812e-05	up
pDC	19	CT45A	0.261834	0.0630456	5.5766e-05	up
pDC	19	TRDC	0.511348	0.123162	5.60354e-05	up
pDC	19	STMN1	0.305934	0.0737316	5.66238e-05	up
pDC	19	RCHY1	0.58207	0.140305	5.67576e-05	up
pDC	19	MARK3	0.446242	0.10758	5.68643e-05	up
pDC	19	AGPS	0.424535	0.102361	5.69786e-05	up
pDC	19	UBE2I	0.405301	0.0977452	5.71315e-05	up
pDC	19	TBK1	0.546589	0.131816	5.71315e-05	up
pDC	19	SUMO3	0.397909	0.0959916	5.74081e-05	up
pDC	19	IL32	0.242038	0.0584157	5.78044e-05	up
pDC	19	MED23	0.518172	0.125058	5.78044e-05	up
pDC	19	GHITM	0.448325	0.10823	5.79555e-05	up
pDC	19	HOXB3	0.384968	0.0929352	5.79555e-05	up
pDC	19	TRIP12	0.448333	0.10823	5.79555e-05	up
pDC	19	EWSR1	0.368889	0.0890901	5.83468e-05	up
pDC	19	ACE	0.448109	0.108227	5.83518e-05	up
pDC	19	RCAN1	0.373916	0.0903228	5.84599e-05	up
pDC	19	ENSA	0.345671	0.0835006	5.84599e-05	up
pDC	19	STARD3NL	0.438539	0.105959	5.86682e-05	up
pDC	19	NIPBL	0.438115	0.105952	5.95917e-05	up
pDC	19	CASP10	0.440334	0.10658	6.04866e-05	up
pDC	19	NUMA1	0.389434	0.094283	6.06745e-05	up
pDC	19	GNAL	0.432468	0.104702	6.06745e-05	up
pDC	19	NUMB	0.416432	0.100905	6.15568e-05	up
pDC	19	MTM1	0.479558	0.116233	6.18235e-05	up
pDC	19	B9D2	0.46945	0.113886	6.28013e-05	up
pDC	19	BMP1	0.419187	0.101734	6.32214e-05	up
pDC	19	ARAF	0.386443	0.0937929	6.32437e-05	up
pDC	19	LRCH1	0.487194	0.118275	6.34852e-05	up
pDC	19	CTSH	0.412097	0.10006	6.36284e-05	up
pDC	19	PCCB	0.375783	0.0913223	6.45811e-05	up
pDC	19	MEAF6	0.439695	0.106871	6.47209e-05	up
pDC	19	MTUS1	0.481263	0.117026	6.51931e-05	up
pDC	19	LEFTY1	0.422801	0.102867	6.57972e-05	up
pDC	19	TMBIM1	0.511928	0.124557	6.57972e-05	up
pDC	19	HAUS2	0.448405	0.109182	6.66298e-05	up
pDC	19	FLNB	0.468886	0.114244	6.73578e-05	up
pDC	19	TFF2	0.481939	0.117427	6.73578e-05	up
pDC	19	THSD4	0.512083	0.125032	6.98402e-05	up
pDC	19	CDK13	0.41407	0.101116	6.99785e-05	up
pDC	19	VDAC1	0.30514	0.0745768	7.09682e-05	up
pDC	19	ATRX	0.475322	0.116191	7.11481e-05	up
pDC	19	GGT7	0.467057	0.114224	7.16909e-05	up
pDC	19	CXXC5	0.515063	0.126011	7.21136e-05	up
pDC	19	PDCD10	0.454519	0.111247	7.26277e-05	up
pDC	19	ADGRG5	0.560116	0.137132	7.29396e-05	up
pDC	19	TRIM8	0.427276	0.104612	7.29396e-05	up
pDC	19	AKR1A1	0.43362	0.106174	7.29919e-05	up
pDC	19	IFRD1	0.445592	0.10914	7.33598e-05	up
pDC	19	PPP1R15B	0.467709	0.114599	7.37803e-05	up
pDC	19	PHF1	0.391943	0.0960799	7.43444e-05	up
pDC	19	NDUFA13	0.341301	0.083673	7.44124e-05	up
pDC	19	TPP1	0.351457	0.0861933	7.4828e-05	up
pDC	19	RBCK1	0.331579	0.0813235	7.48638e-05	up
pDC	19	SIGIRR	0.410908	0.100795	7.50196e-05	up
pDC	19	MGMT	0.449071	0.110168	7.51031e-05	up
pDC	19	CADM4	0.407437	0.0999653	7.51985e-05	up
pDC	19	MS4A4A	0.561454	0.137762	7.51985e-05	up
pDC	19	SERPINB5	0.513512	0.126004	7.51985e-05	up
pDC	19	REV3L	0.488829	0.119943	7.51985e-05	up
pDC	19	EXOC7	0.421279	0.103385	7.53135e-05	up
pDC	19	PPP1R15A	0.375793	0.0923056	7.6464e-05	up
pDC	19	CAPZA2	0.402503	0.0988761	7.65499e-05	up
pDC	19	AP3S2	0.453949	0.11158	7.72991e-05	up
pDC	19	OSER1	0.455361	0.111943	7.74438e-05	up
pDC	19	C8G	0.45512	0.11194	7.80723e-05	up
pDC	19	HELZ2	0.469862	0.115749	8.0205e-05	up
pDC	19	RAD9A	0.414676	0.102175	8.04464e-05	up
pDC	19	ELAVL1	0.415597	0.102461	8.1197e-05	up
pDC	19	UGGT1	0.467794	0.115347	8.13042e-05	up
pDC	19	NOP10	0.370609	0.0913822	8.13042e-05	up
pDC	19	FANCL	0.349229	0.0861281	8.1528e-05	up
pDC	19	TYMP	0.301371	0.0743343	8.16498e-05	up
pDC	19	MAP1B	0.561088	0.138405	8.17094e-05	up
pDC	19	LOX	0.498745	0.123089	8.23791e-05	up
pDC	19	ORC4	0.421022	0.103934	8.26954e-05	up
pDC	19	ELP3	0.433317	0.10707	8.39957e-05	up
pDC	19	STAM	0.414487	0.102439	8.42534e-05	up
pDC	19	SNX2	0.441254	0.109074	8.4463e-05	up
pDC	19	FCRL4	0.573209	0.141716	8.46613e-05	up
pDC	19	TMC7	0.490143	0.121242	8.53628e-05	up
pDC	19	CDA	0.509132	0.125983	8.58189e-05	up
pDC	19	ITM2B	0.257867	0.0638244	8.61425e-05	up
pDC	19	PRIM2	0.433389	0.107376	8.76053e-05	up
pDC	19	BRINP3	0.48034	0.119032	8.7842e-05	up
pDC	19	ITPR3	0.512301	0.126987	8.8198e-05	up
pDC	19	KMT5A	0.387744	0.0962048	8.96132e-05	up
pDC	19	PRMT5	0.327113	0.0811802	8.99154e-05	up
pDC	19	CENPC	0.433819	0.107692	9.02933e-05	up
pDC	19	MFN1	0.376717	0.0935521	9.07685e-05	up
pDC	19	ACAT2	0.540043	0.134108	9.07685e-05	up
pDC	19	STAT6	0.408775	0.101528	9.09324e-05	up
pDC	19	ERG	0.408725	0.101526	9.10495e-05	up
pDC	19	BTF3	0.287046	0.071311	9.11969e-05	up
pDC	19	IFI30	0.261702	0.065026	9.14094e-05	up
pDC	19	AGPAT1	0.449696	0.111864	9.30786e-05	up
pDC	19	ABCD1	0.476729	0.118585	9.30786e-05	up
pDC	19	AOAH	0.405766	0.100945	9.31324e-05	up
pDC	19	NTSR2	0.581002	0.144542	9.31324e-05	up
pDC	19	CHTF8	0.461299	0.114893	9.48922e-05	up
pDC	19	ZNF205	0.448997	0.111854	9.5197e-05	up
pDC	19	SIRT4	0.431871	0.107658	9.6211e-05	up
pDC	19	YWHAQ	0.289099	0.072089	9.66387e-05	up
pDC	19	NFYA	0.493023	0.123048	9.80401e-05	up
pDC	19	ADAM28	0.426006	0.106338	9.82299e-05	up
pDC	19	PSMD6	0.432408	0.107978	9.88287e-05	up
pDC	19	MAP2K4	0.471108	0.117715	9.97444e-05	up
pDC	19	RALGDS	0.411938	0.102928	9.97444e-05	up
pDC	19	PPM1B	0.507959	0.126964	0.000100233	up
pDC	19	CDC40	0.451831	0.112945	0.000100324	up
pDC	19	EIF3A	0.479298	0.119857	0.00010091	up
pDC	19	CAPNS1	0.361113	0.0903556	0.000101853	up
pDC	19	VPS4B	0.449819	0.112563	0.000101968	up
pDC	19	OGDH	0.39322	0.0984256	0.000102363	up
pDC	19	NFATC4	0.480492	0.120293	0.000102627	up
pDC	19	RARRES1	0.463269	0.116053	0.000103645	up
pDC	19	MEF2A	0.432253	0.108289	0.000103673	up
pDC	19	ARF5	0.458413	0.114855	0.000103717	up
pDC	19	KCTD7	0.381577	0.0956065	0.000103717	up
pDC	19	POLR2H	0.364025	0.0912034	0.000103717	up
pDC	19	ANAPC10	0.479922	0.120287	0.000104233	up
pDC	19	NCOA2	0.411716	0.103197	0.000104245	up
pDC	19	ERP29	0.392542	0.0984096	0.00010452	up
pDC	19	GSTM5	0.391344	0.0981421	0.000105038	up
pDC	19	ZFP36L2	0.308587	0.0773907	0.000105038	up
pDC	19	HSD17B11	0.337957	0.0848131	0.000106159	up
pDC	19	SRF	0.305362	0.0766663	0.000106828	up
pDC	19	TINF2	0.389803	0.0978679	0.000106828	up
pDC	19	DCLK1	0.578371	0.145299	0.000107845	up
pDC	19	COPS4	0.421678	0.10596	0.00010821	up
pDC	19	ECSIT	0.410535	0.103172	0.000108362	up
pDC	19	DAB1	0.45978	0.115627	0.000109539	up
pDC	19	CD81	0.270685	0.0680861	0.000109837	up
pDC	19	MALT1	0.445626	0.11215	0.000110766	up
pDC	19	PSMC4	0.447076	0.112522	0.000110818	up
pDC	19	PPP5C	0.465663	0.117253	0.000111594	up
pDC	19	ACBD5	0.446648	0.112516	0.000112357	up
pDC	19	SH2B2	0.495863	0.124934	0.000112598	up
pDC	19	HSPA4	0.327967	0.0826505	0.000112945	up
pDC	19	PPARGC1B	0.556864	0.140396	0.000113713	up
pDC	19	MTMR9	0.367597	0.0926925	0.00011393	up
pDC	19	TTC3	0.392031	0.098881	0.000114386	up
pDC	19	STMN2	0.664651	0.167655	0.000114452	up
pDC	19	PLEKHA6	0.412418	0.104044	0.00011464	up
pDC	19	PRKCE	0.406402	0.10254	0.000114815	up
pDC	19	RFC1	0.459737	0.116008	0.00011493	up
pDC	19	TSPAN5	0.447259	0.112878	0.000115176	up
pDC	19	MED9	0.410981	0.103735	0.000115263	up
pDC	19	NUP214	0.38143	0.0962737	0.000115263	up
pDC	19	CCT2	0.353294	0.0892001	0.000115755	up
pDC	19	UBE2K	0.455825	0.115195	0.000117498	up
pDC	19	CANX	0.328211	0.0829564	0.000117697	up
pDC	19	DNMT3B	0.407875	0.103116	0.000118083	up
pDC	19	APOLD1	0.317488	0.080303	0.000118946	up
pDC	19	STAT3	0.368981	0.0933465	0.000119283	up
pDC	19	KCNMA1	0.381433	0.0965006	0.000119289	up
pDC	19	SPRED2	0.428553	0.10854	0.000121376	up
pDC	19	COMMD3	0.428347	0.108536	0.0001222	up
pDC	19	RAB22A	0.341451	0.0865583	0.000123073	up
pDC	19	KIF23	0.328166	0.083256	0.000124579	up
pDC	19	ARIH2	0.535672	0.135904	0.000124579	up
pDC	19	SLC38A1	0.36322	0.0921667	0.00012484	up
pDC	19	PPP2CA	0.458594	0.116379	0.000124967	up
pDC	19	ITGB3BP	0.480581	0.122037	0.000126218	up
pDC	19	TES	0.413011	0.104911	0.000126775	up
pDC	19	RAB5B	0.454508	0.115555	0.000128576	up
pDC	19	RASGRP1	0.39615	0.100729	0.000128739	up
pDC	19	DECR2	0.583246	0.148364	0.000129544	up
pDC	19	DDB2	0.39591	0.100724	0.000129749	up
pDC	19	NCOR2	0.368102	0.0937399	0.00013174	up
pDC	19	KRT13	0.415402	0.105836	0.000132689	up
pDC	19	CRYAB	0.579276	0.147595	0.00013272	up
pDC	19	RYBP	0.407806	0.103947	0.000133506	up
pDC	19	KRT80	0.542562	0.138426	0.000135499	up
pDC	19	FCRL2	0.474247	0.12109	0.000137134	up
pDC	19	EIF2S1	0.404606	0.10332	0.000137288	up
pDC	19	MRE11	0.343952	0.0878406	0.000137367	up
pDC	19	ATP6V1B2	0.344746	0.0880416	0.000137367	up
pDC	19	RFX1	0.435706	0.111299	0.0001378	up
pDC	19	TUBB2B	0.466979	0.119302	0.000137987	up
pDC	19	DLG1	0.381315	0.097421	0.000138004	up
pDC	19	KPNA1	0.346865	0.0886427	0.000138512	up
pDC	19	CHRNA7	0.391667	0.100113	0.000138899	up
pDC	19	CD180	0.402842	0.103005	0.000139604	up
pDC	19	MED30	0.38068	0.0974046	0.000141062	up
pDC	19	NDUFB10	0.362461	0.092752	0.000141204	up
pDC	19	DUSP4	0.400152	0.102401	0.00014121	up
pDC	19	NDUFAB1	0.404784	0.103601	0.000141453	up
pDC	19	KRT14	0.371502	0.0951213	0.000142299	up
pDC	19	UBE2S	0.272876	0.0698994	0.000143232	up
pDC	19	ANG	0.457286	0.117145	0.000143298	up
pDC	19	PLOD3	0.398442	0.102093	0.000143719	up
pDC	19	OFD1	0.413542	0.106094	0.000146547	up
pDC	19	SMTNL2	0.47317	0.121517	0.000148901	up
pDC	19	ARRDC4	0.512813	0.131743	0.000149639	up
pDC	19	NDUFB11	0.410239	0.105433	0.000150516	up
pDC	19	PRELID2	0.541119	0.139077	0.00015055	up
pDC	19	PNPLA8	0.384916	0.0989501	0.000150949	up
pDC	19	SEC23B	0.400154	0.102944	0.000152677	up
pDC	19	PSMD4	0.322133	0.0829014	0.000153179	up
pDC	19	TRPV2	0.403591	0.103854	0.000153179	up
pDC	19	DECR1	0.507538	0.130613	0.000153179	up
pDC	19	KLF2	0.321475	0.0827289	0.000153179	up
pDC	19	MAP2K1	0.34402	0.088554	0.00015364	up
pDC	19	PCSK1N	0.800466	0.206092	0.000154079	up
pDC	19	TOX3	0.40942	0.105416	0.0001541	up
pDC	19	RWDD1	0.356324	0.0917669	0.000154603	up
pDC	19	PAEP	0.511312	0.131735	0.000155514	up
pDC	19	DUSP10	0.394523	0.101735	0.000157609	up
pDC	19	RYR3	0.458878	0.118372	0.000158427	up
pDC	19	PHEX	0.371076	0.0957739	0.000159683	up
pDC	19	P3H2	0.491352	0.126851	0.000160264	up
pDC	19	WIPF2	0.414344	0.107016	0.000161287	up
pDC	19	RNF220	0.403961	0.104428	0.000163506	up
pDC	19	PARP4	0.502767	0.130043	0.000164859	up
pDC	19	MAPK8IP1	0.462491	0.119665	0.000165622	up
pDC	19	NLRP3	0.558928	0.144626	0.000165697	up
pDC	19	PPP2R3C	0.520183	0.134658	0.00016672	up
pDC	19	PSMB3	0.320519	0.082996	0.000167405	up
pDC	19	MAD2L1	0.360998	0.0935376	0.000169007	up
pDC	19	PRIM1	0.407802	0.105675	0.000169159	up
pDC	19	PPP1R10	0.41936	0.108682	0.000169366	up
pDC	19	PABPN1	0.451595	0.117064	0.0001699	up
pDC	19	IKBKE	0.45628	0.118337	0.00017113	up
pDC	19	STAT5B	0.372969	0.0967342	0.000171151	up
pDC	19	PGLS	0.339394	0.0880488	0.000171634	up
pDC	19	RAB28	0.364185	0.0944809	0.000171634	up
pDC	19	PSMB9	0.282562	0.073307	0.000171634	up
pDC	19	SLC25A12	0.444818	0.11541	0.000171714	up
pDC	19	LILRA1	0.425366	0.110435	0.0001734	up
pDC	19	CISH	0.465967	0.120994	0.000173689	up
pDC	19	RPA3	0.321319	0.0834804	0.000175115	up
pDC	19	TAOK1	0.550915	0.143186	0.00017607	up
pDC	19	TNS3	0.359729	0.0935003	0.000176113	up
pDC	19	PAX3	0.483565	0.125794	0.000178363	up
pDC	19	FYN	0.489451	0.127337	0.000178518	up
pDC	19	NUP155	0.372441	0.0969507	0.000180028	up
pDC	19	MME	0.576295	0.150023	0.000180047	up
pDC	19	SAP130	0.426722	0.111137	0.000181249	up
pDC	19	PELI2	0.536426	0.139734	0.000181664	up
pDC	19	SMARCA4	0.415524	0.108286	0.000182753	up
pDC	19	DHX8	0.395523	0.10311	0.000183666	up
pDC	19	PSEN2	0.379443	0.0990533	0.00018752	up
pDC	19	ASIP	0.618981	0.161693	0.000189376	up
pDC	19	RAB3IP	0.420969	0.110016	0.000190581	up
pDC	19	ASB7	0.420633	0.11001	0.000192667	up
pDC	19	HMGCR	0.434926	0.113755	0.000192758	up
pDC	19	PTPN11	0.328667	0.0859722	0.000192904	up
pDC	19	ELL	0.424716	0.111098	0.000192904	up
pDC	19	SPAG9	0.44881	0.117419	0.000193266	up
pDC	19	RUNX3	0.357955	0.0936578	0.000193427	up
pDC	19	GET4	0.370296	0.0968909	0.000193444	up
pDC	19	ATF7IP	0.373195	0.0976751	0.000194124	up
pDC	19	CDK2	0.490385	0.128368	0.000194507	up
pDC	19	KIF11	0.451732	0.118271	0.000194937	up
pDC	19	MAL	0.552362	0.144638	0.000195256	up
pDC	19	TAF10	0.315659	0.082674	0.000195788	up
pDC	19	UGP2	0.396903	0.10398	0.000196488	up
pDC	19	POM121	0.280665	0.0735576	0.00019751	up
pDC	19	MCM7	0.441606	0.115739	0.00019751	up
pDC	19	PHYH	0.471547	0.123761	0.000201757	up
pDC	19	SPRY4	0.418701	0.10997	0.000203896	up
pDC	19	SPTA1	0.48054	0.126254	0.000204836	up
pDC	19	FLII	0.421033	0.110686	0.000206623	up
pDC	19	CSNK1G3	0.438367	0.115303	0.000208143	up
pDC	19	KIF5B	0.42078	0.110681	0.000208158	up
pDC	19	ABRAXAS1	0.352902	0.0928779	0.000209805	up
pDC	19	GABRB1	0.417432	0.109944	0.000212137	up
pDC	19	ERRFI1	0.395135	0.104221	0.000216723	up
pDC	19	HP	0.480306	0.126748	0.000218232	up
pDC	19	BCL2L2	0.397252	0.104847	0.000218615	up
pDC	19	PAIP1	0.323088	0.085284	0.000218936	up
pDC	19	PLBD1	0.459688	0.121349	0.000219005	up
pDC	19	TEX264	0.436521	0.11527	0.000219971	up
pDC	19	SAMD3	0.439547	0.116089	0.000220412	up
pDC	19	TAF5	0.378558	0.10003	0.000221885	up
pDC	19	EXOSC1	0.367218	0.0970357	0.000221885	up
pDC	19	MAP4K3	0.372022	0.0983613	0.000223692	up
pDC	19	PRPS2	0.511403	0.135218	0.000223704	up
pDC	19	DICER1	0.49124	0.129957	0.000225406	up
pDC	19	MLXIPL	0.480975	0.127257	0.000225702	up
pDC	19	ARPC4	0.353412	0.0935192	0.000226054	up
pDC	19	KALRN	0.443203	0.11733	0.0002274	up
pDC	19	ERCC8	0.37348	0.0988905	0.000227928	up
pDC	19	TUBB6	0.330765	0.0875844	0.00022796	up
pDC	19	KDM1B	0.423302	0.112107	0.000228433	up
pDC	19	SPTAN1	0.365148	0.0967431	0.000229656	up
pDC	19	SUCO	0.424226	0.112477	0.000232075	up
pDC	19	POLR3B	0.585182	0.155177	0.00023251	up
pDC	19	FURIN	0.393728	0.104472	0.000234519	up
pDC	19	PRKDC	0.397338	0.105433	0.000234519	up
pDC	19	PRPF6	0.381029	0.101128	0.000235191	up
pDC	19	CAMK2N1	0.405838	0.107759	0.000236458	up
pDC	19	NFATC1	0.467698	0.124182	0.000236458	up
pDC	19	TNKS2	0.36512	0.0969746	0.000237325	up
pDC	19	SLC4A8	0.474869	0.126193	0.000239181	up
pDC	19	DNAJA1	0.312974	0.083182	0.000239527	up
pDC	19	GLYR1	0.352465	0.093701	0.000240297	up
pDC	19	NDUFA2	0.316671	0.0842505	0.000242833	up
pDC	19	WDR5	0.444101	0.118151	0.000242833	up
pDC	19	SDCBP	0.271309	0.0722188	0.000244575	up
pDC	19	EIF4EBP3	0.356435	0.0949032	0.000245407	up
pDC	19	LYN	0.440423	0.117283	0.000245812	up
pDC	19	SMARCC2	0.324086	0.0863169	0.000246284	up
pDC	19	CSNK1D	0.300104	0.0799457	0.000246897	up
pDC	19	EIF2A	0.379233	0.10108	0.000248764	up
pDC	19	DNAJB12	0.353184	0.0941504	0.000249176	up
pDC	19	CLEC4A	0.408964	0.109106	0.000251977	up
pDC	19	G3BP2	0.356548	0.0951271	0.000252051	up
pDC	19	UBA2	0.368208	0.0982523	0.000252458	up
pDC	19	VRK3	0.467093	0.124648	0.000252596	up
pDC	19	PYCR3	0.442631	0.118126	0.000252669	up
pDC	19	AXIN2	0.449202	0.119898	0.000253084	up
pDC	19	TMEM140	0.380674	0.101647	0.00025444	up
pDC	19	ADD3	0.450611	0.120347	0.000255119	up
pDC	19	NDUFB4	0.256811	0.0685925	0.000255233	up
pDC	19	BTG1	0.278844	0.0744863	0.000255564	up
pDC	19	BNIP3L	0.424993	0.113569	0.000256847	up
pDC	19	TXK	0.485891	0.129909	0.000258663	up
pDC	19	VRK1	0.466098	0.124635	0.000259087	up
pDC	19	CXADR	0.319678	0.085491	0.000259341	up
pDC	19	PIN1	0.348985	0.0933797	0.000261323	up
pDC	19	RHOBTB3	0.368971	0.098762	0.000262429	up
pDC	19	MR1	0.408818	0.109428	0.000262429	up
pDC	19	GPAT3	0.379567	0.101617	0.000262971	up
pDC	19	ACOT13	0.324999	0.0870344	0.000264025	up
pDC	19	BAG3	0.422318	0.113153	0.000265855	up
pDC	19	PCYOX1L	0.603952	0.161844	0.000266313	up
pDC	19	DNMT1	0.476545	0.127718	0.000266654	up
pDC	19	THEM4	0.298532	0.0800228	0.000267205	up
pDC	19	IQCB1	0.401323	0.107654	0.000269917	up
pDC	19	FLG	0.497014	0.133351	0.000270623	up
pDC	19	PRM1	0.453534	0.121702	0.000270943	up
pDC	19	CASP4	0.383061	0.102793	0.000270943	up
pDC	19	VPS35L	0.446498	0.119854	0.000272091	up
pDC	19	DZIP1	0.441496	0.118517	0.000272114	up
pDC	19	FKBP2	0.341517	0.0916997	0.000272919	up
pDC	19	TUBA1A	0.276133	0.0741496	0.000273096	up
pDC	19	GTF2H5	0.396785	0.106618	0.000275595	up
pDC	19	WASHC5	0.366923	0.0987022	0.000279949	up
pDC	19	IFI6	0.26747	0.0719552	0.000280135	up
pDC	19	EIF5B	0.442036	0.11894	0.000280754	up
pDC	19	MMRN1	0.399914	0.10762	0.000281155	up
pDC	19	RAPGEF5	0.809252	0.217999	0.000285254	up
pDC	19	HNRNPM	0.28644	0.0771788	0.000286004	up
pDC	19	MED6	0.488292	0.131572	0.000286044	up
pDC	19	CCND1	0.385894	0.103986	0.000286116	up
pDC	19	PHF2	0.402555	0.108635	0.000292151	up
pDC	19	HSPA1B	0.452476	0.122133	0.000292919	up
pDC	19	RUFY1	0.479013	0.129306	0.000293089	up
pDC	19	TMEM192	0.40637	0.109702	0.000293148	up
pDC	19	DUSP3	0.403611	0.108982	0.000294003	up
pDC	19	FABP7	0.469981	0.127133	0.00030169	up
pDC	19	ETNK1	0.344117	0.0932211	0.000307949	up
pDC	19	MRPS31	0.393628	0.106845	0.000316729	up
pDC	19	UBAP1	0.419978	0.114201	0.00032487	up
pDC	19	MRGPRX1	0.467305	0.127099	0.000325749	up
pDC	19	ATP2A2	0.390241	0.106149	0.000326004	up
pDC	19	MEF2D	0.361784	0.0985478	0.000332536	up
pDC	19	SAMD1	0.431329	0.117519	0.000333483	up
pDC	19	RAB7A	0.335006	0.0912795	0.000333532	up
pDC	19	ERC1	0.411478	0.112208	0.000337324	up
pDC	19	ATP5F1B	0.256832	0.0700969	0.000341298	up
pDC	19	HIPK2	0.519027	0.141728	0.000343564	up
pDC	19	AP1G2	0.303151	0.0828105	0.000345188	up
pDC	19	TAF11	0.377769	0.103201	0.00034537	up
pDC	19	DIS3	0.332321	0.0907917	0.0003454	up
pDC	19	NDUFAF2	0.398443	0.108858	0.0003454	up
pDC	19	NXF1	0.377715	0.1032	0.000345459	up
pDC	19	NEK6	0.347862	0.0950723	0.000346789	up
pDC	19	ARFGAP1	0.376089	0.102876	0.000350726	up
pDC	19	NRF1	0.466472	0.127596	0.000350726	up
pDC	19	SH3BP2	0.36593	0.100179	0.000354676	up
pDC	19	TRAPPC1	0.305419	0.0836708	0.000357966	up
pDC	19	SLC1A1	0.440131	0.120605	0.000359033	up
pDC	19	HDAC2	0.366088	0.100442	0.000365284	up
pDC	19	GNAI2	0.271418	0.0745201	0.000368745	up
pDC	19	NPC2	0.309287	0.0849399	0.000369935	up
pDC	19	PSMD10	0.326037	0.0896059	0.000373601	up
pDC	19	SCUBE2	0.445539	0.122473	0.000374382	up
pDC	19	HLA-DRB	0.090721	0.0249387	0.000374382	up
pDC	19	TXNIP	0.340983	0.0937517	0.000375175	up
pDC	19	PSMD14	0.359979	0.0989859	0.000375573	up
pDC	19	TXNDC16	0.488865	0.134457	0.000376575	up
pDC	19	CIR1	0.512455	0.141008	0.000378758	up
pDC	19	GATAD2A	0.334555	0.0920679	0.000379211	up
pDC	19	H2AX	0.15721	0.0432876	0.00038199	up
pDC	19	PFKFB4	0.317627	0.0874668	0.000382327	up
pDC	19	HERC3	0.414155	0.114076	0.000383416	up
pDC	19	CBR4	0.353219	0.0973134	0.00038444	up
pDC	19	PGM1	0.462882	0.127548	0.000385169	up
pDC	19	SIGLEC5	0.478791	0.132037	0.000389315	up
pDC	19	TXNRD1	0.402111	0.110946	0.000391834	up
pDC	19	TPH2	0.506006	0.139621	0.000392014	up
pDC	19	PLK3	0.267123	0.0737704	0.000396584	up
pDC	19	BCAR3	0.44311	0.122432	0.000399076	up
pDC	19	ENDOD1	0.386999	0.106979	0.000401535	up
pDC	19	SLC4A10	0.639577	0.176852	0.000402973	up
pDC	19	CCDC12	0.34041	0.0941631	0.000404872	up
pDC	19	CD276	0.470881	0.130284	0.000405978	up
pDC	19	INPP5K	0.393987	0.10907	0.000408964	up
pDC	19	ARHGEF9	0.577644	0.159998	0.000411773	up
pDC	19	PDAP1	0.393701	0.109063	0.000412299	up
pDC	19	HILPDA	0.326194	0.0903775	0.000413075	up
pDC	19	SYT11	0.439735	0.121921	0.000416899	up
pDC	19	CYBA	0.248956	0.0690823	0.000421447	up
pDC	19	YTHDF2	0.428777	0.119113	0.000427755	up
pDC	19	PDE12	0.357744	0.0994163	0.000429712	up
pDC	19	NCF1	0.248041	0.0689478	0.000431007	up
pDC	19	SPOP	0.441923	0.122867	0.000432042	up
pDC	19	HAMP	0.525397	0.146113	0.000433393	up
pDC	19	EMP1	0.301269	0.0838225	0.000435975	up
pDC	19	FST	0.410943	0.114375	0.000437747	up
pDC	19	RUNX2	0.324266	0.0903067	0.000441283	up
pDC	19	IRAK3	0.403358	0.112372	0.000443138	up
pDC	19	IRF7	0.275885	0.0768665	0.000443491	up
pDC	19	CMTM4	0.354622	0.0988153	0.000443956	up
pDC	19	IGBP1	0.388513	0.108279	0.000444853	up
pDC	19	DMAP1	0.349385	0.0974256	0.000447891	up
pDC	19	DUSP16	0.299144	0.083423	0.000448174	up
pDC	19	RASGEF1B	0.326156	0.0909636	0.000448465	up
pDC	19	MTX2	0.378331	0.105524	0.000448735	up
pDC	19	RIPK3	0.398453	0.111199	0.00045201	up
pDC	19	ALG13	0.416952	0.116428	0.000455297	up
pDC	19	EFEMP2	0.375383	0.104847	0.000456695	up
pDC	19	CAPZA1	0.287707	0.0804267	0.00046176	up
pDC	19	PSCA	0.427187	0.119502	0.000466036	up
pDC	19	UBR2	0.419131	0.11727	0.000466972	up
pDC	19	MYO10	0.388031	0.108588	0.000467843	up
pDC	19	HECW2	0.447805	0.125327	0.000468234	up
pDC	19	TAP2	0.354678	0.0993174	0.000471465	up
pDC	19	PVRIG	0.340102	0.0952564	0.000472599	up
pDC	19	EHMT1	0.366795	0.102878	0.000481547	up
pDC	19	APAF1	0.451851	0.126877	0.000488702	up
pDC	19	CACYBP	0.33311	0.0936902	0.000499533	up
pDC	19	HSPA1A	0.344046	0.0967712	0.000499645	up
pDC	19	PSMC2	0.311314	0.0875811	0.000500668	up
pDC	19	ICAM4	0.378206	0.106426	0.000502071	up
pDC	19	VPS25	0.364311	0.102524	0.000502377	up
pDC	19	ARPC5	0.399962	0.112645	0.000507447	up
pDC	19	MEOX1	0.452132	0.127388	0.000509865	up
pDC	19	POLR2I	0.442427	0.124752	0.000514855	up
pDC	19	TRIM38	0.483095	0.136221	0.000514855	up
pDC	19	CUL3	0.364471	0.102806	0.000516908	up
pDC	19	LCLAT1	0.307366	0.08672	0.000518382	up
pDC	19	MIS18A	0.399154	0.112625	0.000518598	up
pDC	19	AQP7	0.339913	0.0959309	0.000519903	up
pDC	19	HSPB1	0.219998	0.0621274	0.000524066	up
pDC	19	UBE2G1	0.337725	0.095625	0.000542586	up
pDC	19	DCXR	0.330266	0.0935866	0.000548027	up
pDC	19	CHST9	0.418055	0.11847	0.000548197	up
pDC	19	SKP1	0.37382	0.105992	0.000551648	up
pDC	19	SIL1	0.31147	0.0883111	0.000551648	up
pDC	19	NUP85	0.378609	0.107367	0.000552508	up
pDC	19	GALNT10	0.374932	0.10633	0.000552615	up
pDC	19	GNPTAB	0.452777	0.12843	0.000553652	up
pDC	19	SMARCC1	0.359168	0.102086	0.000568633	up
pDC	19	STK39	0.447697	0.127315	0.000572245	up
pDC	19	USP5	0.412928	0.117534	0.000578897	up
pDC	19	AMBP	0.447075	0.127304	0.000581646	up
pDC	19	IKZF2	0.518363	0.147633	0.000582907	up
pDC	19	ELP1	0.280256	0.0798295	0.000583667	up
pDC	19	BIRC3	0.406333	0.11579	0.000586555	up
pDC	19	TRIM24	0.336917	0.0960546	0.000589963	up
pDC	19	ABCC4	0.466504	0.133029	0.000591351	up
pDC	19	CTNNA2	0.440616	0.12569	0.000593456	up
pDC	19	SLC25A17	0.394395	0.112501	0.000593456	up
pDC	19	GNB3	0.381014	0.108715	0.00059515	up
pDC	19	NCAPD3	0.404632	0.115748	0.000615034	up
pDC	19	DCTN3	0.349134	0.0998965	0.000616661	up
pDC	19	NCAN	0.510322	0.146046	0.000617992	up
pDC	19	CHRM3	0.371015	0.106212	0.000620196	up
pDC	19	GPI	0.398432	0.114069	0.000620473	up
pDC	19	WDR19	0.40393	0.115731	0.000626342	up
pDC	19	RAPGEF2	0.42611	0.122107	0.000627448	up
pDC	19	RAB6A	0.393187	0.112829	0.000638595	up
pDC	19	DNM3	0.407511	0.117002	0.000642781	up
pDC	19	MYL7	0.412027	0.118332	0.000644814	up
pDC	19	NR3C2	0.415033	0.119239	0.000647547	up
pDC	19	LGMN	0.316385	0.0909897	0.000655821	up
pDC	19	MT1A	0.25305	0.0729217	0.000672463	up
pDC	19	DNMT3L	0.360201	0.103798	0.000672463	up
pDC	19	ENTPD2	0.405124	0.116943	0.00068698	up
pDC	19	GNG12	0.389235	0.112361	0.00068698	up
pDC	19	SPG11	0.385055	0.111185	0.000689121	up
pDC	19	PRKCD	0.438435	0.126643	0.000691859	up
pDC	19	FGA	0.513382	0.1484	0.000698086	up
pDC	19	GOLGA2	0.394131	0.113955	0.000699764	up
pDC	19	FOLR1	0.437835	0.126631	0.00070227	up
pDC	19	BCL11A	0.273349	0.079249	0.000723905	up
pDC	19	MAP3K13	0.342742	0.0994169	0.000728165	up
pDC	19	ALDH7A1	0.42389	0.122974	0.000729202	up
pDC	19	CNST	0.311464	0.090398	0.000732964	up
pDC	19	SMURF2	0.480234	0.139395	0.000733522	up
pDC	19	MOB1B	0.355994	0.103374	0.00073661	up
pDC	19	MYDGF	0.38399	0.111504	0.00073661	up
pDC	19	CAPN2	0.341156	0.0991062	0.000740078	up
pDC	19	CD300A	0.446851	0.129925	0.000748067	up
pDC	19	CLIP1	0.409146	0.119099	0.000758673	up
pDC	19	NEURL1	0.372432	0.108459	0.000762469	up
pDC	19	CLTCL1	0.405714	0.118179	0.000764353	up
pDC	19	BAG1	0.348238	0.101447	0.00076494	up
pDC	19	CENPX	0.343025	0.0999408	0.000765795	up
pDC	19	NANOG	0.372156	0.10845	0.000767389	up
pDC	19	P4HA2	0.503624	0.14677	0.000767529	up
pDC	19	DDOST	0.313705	0.0914875	0.000774133	up
pDC	19	NDUFA5	0.412622	0.120471	0.000784856	up
pDC	19	RCC1	0.43885	0.128186	0.000788877	up
pDC	19	GLB1	0.342866	0.100195	0.000792646	up
pDC	19	NF2	0.288937	0.0844354	0.000792646	up
pDC	19	YJU2B	0.438348	0.128176	0.000798381	up
pDC	19	ZFP36	0.229406	0.0670849	0.00079872	up
pDC	19	LAMTOR2	0.361055	0.105591	0.00079913	up
pDC	19	MRAS	0.457938	0.134075	0.000809671	up
pDC	19	CYP4A22	0.395911	0.115912	0.000809671	up
pDC	19	CDKN2D	0.307458	0.0900391	0.000811698	up
pDC	19	PARVG	0.336981	0.0987023	0.000813091	up
pDC	19	MDC1	0.424703	0.124402	0.000813206	up
pDC	19	MAP2K5	0.381226	0.111775	0.00082271	up
pDC	19	STK11	0.367109	0.107648	0.000823424	up
pDC	19	KDM2A	0.350963	0.102919	0.000823602	up
pDC	19	TAF4	0.459148	0.134691	0.000826802	up
pDC	19	CETN2	0.408603	0.119939	0.000832935	up
pDC	19	SYT14	0.499782	0.146741	0.000835143	up
pDC	19	IMPACT	0.351494	0.10322	0.000836554	up
pDC	19	RNF185	0.325444	0.0956257	0.000842254	up
pDC	19	RTN3	0.373713	0.109821	0.000843051	up
pDC	19	ATF4	0.259748	0.0763976	0.000851831	up
pDC	19	NLRC5	0.340327	0.100103	0.000851975	up
pDC	19	PSME3	0.406062	0.119447	0.00085235	up
pDC	19	MAD2L2	0.323989	0.095569	0.000881736	up
pDC	19	MZB1	0.295825	0.0873043	0.000886703	up
pDC	19	BTK	0.502521	0.148331	0.000888205	up
pDC	19	PDLIM2	0.288745	0.0852572	0.000890867	up
pDC	19	NSG1	0.453865	0.13401	0.000890867	up
pDC	19	WDR45	0.276004	0.081518	0.000893492	up
pDC	19	HDAC11	0.39781	0.117563	0.000899563	up
pDC	19	ANAPC11	0.362586	0.107184	0.000902284	up
pDC	19	P2RY1	0.340259	0.100626	0.00090654	up
pDC	19	ADGRA3	0.431149	0.127515	0.00090697	up
pDC	19	SSX4	0.47563	0.140687	0.00090779	up
pDC	19	SIRPA	0.292069	0.0864327	0.000912733	up
pDC	19	NISCH	0.305107	0.0903336	0.000917586	up
pDC	19	TBL1X	0.48245	0.142862	0.000918918	up
pDC	19	PPP6C	0.355812	0.105415	0.000924077	up
pDC	19	CAMKK1	0.292948	0.0868231	0.000927921	up
pDC	19	PSMC6	0.275977	0.081817	0.000930806	up
pDC	19	AP3M2	0.307761	0.0912444	0.000930912	up
pDC	19	UFD1	0.381651	0.11323	0.000938453	up
pDC	19	PC	0.305914	0.0907645	0.000938544	up
pDC	19	BCL7A	0.422236	0.125316	0.000941631	up
pDC	19	CDC42EP3	0.31721	0.0941725	0.000944539	up
pDC	19	WDR82	0.296561	0.0880637	0.000946895	up
pDC	19	DRAP1	0.301689	0.0896037	0.000948672	up
pDC	19	SCCPDH	0.350072	0.104031	0.00095464	up
pDC	19	MYL2	0.440232	0.1309	0.00096094	up
pDC	19	CCDC50	0.352054	0.104687	0.00096121	up
pDC	19	DNAH6	0.361149	0.107452	0.000967356	up
pDC	19	CD59	0.283898	0.0845421	0.000977259	up
pDC	19	FEZ2	0.360722	0.107438	0.000978828	up
pDC	19	POLR2C	0.306769	0.0914063	0.000983279	up
pDC	19	ENPP4	0.392517	0.117011	0.000988453	up
pDC	19	INIP	0.403282	0.120238	0.000989696	up
pDC	19	POLR3H	0.333085	0.0993155	0.000990039	up
pDC	19	BAD	0.346409	0.103324	0.00099376	up
pDC	19	DPPA5	0.246398	0.0735015	0.000994552	up
pDC	19	BRCC3	0.346295	0.10332	0.000996309	up
pDC	19	PTPRJ	0.361157	0.107772	0.000997301	up
pDC	19	GPR75	0.364846	0.108871	0.000997301	up
pDC	19	MIS12	0.386189	0.11525	0.000997684	up
pDC	19	AGPAT2	0.332076	0.0992768	0.00101882	up
pDC	19	ARID4A	0.377033	0.112724	0.00101909	up
pDC	19	ASPG	0.417038	0.124709	0.00102103	up
pDC	19	HCFC1R1	0.285783	0.0854648	0.00102134	up
pDC	19	INSM1	0.45627	0.136486	0.00102416	up
pDC	19	FBXW11	0.296083	0.0886009	0.00102814	up
pDC	19	ACSM3	0.34505	0.103275	0.00103016	up
pDC	19	PLEKHA3	0.239218	0.0716193	0.00103317	up
pDC	19	RBM17	0.33642	0.100748	0.00103614	up
pDC	19	TNRC6C	0.451163	0.135166	0.00104078	up
pDC	19	BNIP3	0.453253	0.135815	0.00104236	up
pDC	19	MB	0.410604	0.123129	0.00105132	up
pDC	19	AGTPBP1	0.319655	0.0958588	0.00105132	up
pDC	19	NPAS2	0.35427	0.106276	0.0010552	up
pDC	19	LAMP1	0.294413	0.0883409	0.00105768	up
pDC	19	MLLT11	0.288318	0.086619	0.00107295	up
pDC	19	TDG	0.254729	0.0766657	0.00109569	up
pDC	19	SUV39H2	0.293198	0.0882874	0.00110142	up
pDC	19	HAND2	0.378133	0.113865	0.00110142	up
pDC	19	AATK	0.412128	0.12411	0.00110178	up
pDC	19	NPPC	0.371286	0.111823	0.00110264	up
pDC	19	TRIM5	0.450351	0.135765	0.00111471	up
pDC	19	FUT5	0.379002	0.114269	0.00111567	up
pDC	19	STX7	0.363094	0.109478	0.00111581	up
pDC	19	TUBA3C	0.403126	0.121562	0.00111682	up
pDC	19	RTKN2	0.328767	0.0991482	0.00111745	up
pDC	19	OS9	0.347408	0.104818	0.00112306	up
pDC	19	IMPDH2	0.390208	0.117761	0.00112583	up
pDC	19	NCF4	0.351835	0.10619	0.00112657	up
pDC	19	NUP133	0.337458	0.101871	0.0011287	up
pDC	19	ITSN2	0.417671	0.1262	0.00114037	up
pDC	19	TAPBPL	0.344168	0.104109	0.00115516	up
pDC	19	ASH1L	0.374017	0.113363	0.00118194	up
pDC	19	CD19	0.389841	0.118164	0.00118194	up
pDC	19	INPP4A	0.352156	0.106825	0.00119223	up
pDC	19	FCRL5	0.424918	0.128951	0.00119756	up
pDC	19	NSD2	0.325256	0.0990085	0.0012406	up
pDC	19	CAV1	0.344514	0.105011	0.00125941	up
pDC	19	PRPF38B	0.261896	0.079839	0.00126087	up
pDC	19	PPIE	0.416797	0.127193	0.00127561	up
pDC	19	EEF2K	0.312106	0.095315	0.00128601	up
pDC	19	HEBP1	0.34481	0.105323	0.00128802	up
pDC	19	MCEMP1	0.455196	0.139044	0.00128802	up
pDC	19	PPIH	0.310795	0.0950301	0.00130238	up
pDC	19	SRGAP1	0.322459	0.098641	0.0013086	up
pDC	19	PCYT2	0.307533	0.094213	0.00133025	up
pDC	19	DNTT	0.470486	0.144162	0.00133269	up
pDC	19	ELP4	0.372087	0.114049	0.0013371	up
pDC	19	ASF1A	0.322331	0.0988897	0.00135074	up
pDC	19	ZNF706	0.230589	0.0708771	0.00137958	up
pDC	19	METTL7A	0.282747	0.0870801	0.00141031	up
pDC	19	ALKBH5	0.44646	0.137585	0.00141952	up
pDC	19	BABAM1	0.383979	0.118407	0.00142945	up
pDC	19	MTHFD2	0.278751	0.086005	0.00143768	up
pDC	19	KIF3A	0.428785	0.132359	0.00144483	up
pDC	19	CCT8	0.279147	0.086199	0.00145	up
pDC	19	PTPRU	0.398652	0.123282	0.00147357	up
pDC	19	PPP1R16B	0.456187	0.141091	0.00147484	up
pDC	19	CENPP	0.423566	0.131105	0.0014874	up
pDC	19	SLMAP	0.357265	0.110643	0.00149589	up
pDC	19	ADRA2B	0.237732	0.0736465	0.00150026	up
pDC	19	SLC18A3	0.418658	0.129883	0.00152419	up
pDC	19	PRG2	0.285206	0.0884881	0.00152481	up
pDC	19	MMS22L	0.347888	0.107947	0.00152585	up
pDC	19	SP1	0.307217	0.0953357	0.00152671	up
pDC	19	APOL6	0.307521	0.0955813	0.00155336	up
pDC	19	LAMP2	0.374663	0.11647	0.00155563	up
pDC	19	EIF4A3	0.393009	0.12219	0.00155744	up
pDC	19	IFT140	0.311784	0.0969549	0.00155997	up
pDC	19	KCNAB1	0.37841	0.117815	0.00158043	up
pDC	19	SEC13	0.283832	0.088424	0.00159067	up
pDC	19	GNB2	0.288133	0.0897816	0.00159344	up
pDC	19	PAXIP1	0.358573	0.111749	0.00159565	up
pDC	19	DIDO1	0.351993	0.109764	0.00160557	up
pDC	19	SF3B3	0.349254	0.108987	0.00161759	up
pDC	19	GSK3B	0.397741	0.124208	0.00162991	up
pDC	19	HEG1	0.408203	0.127491	0.00163152	up
pDC	19	ZFHX3	0.378532	0.118236	0.00163259	up
pDC	19	LEPROT	0.350072	0.109353	0.00163296	up
pDC	19	PLAA	0.345233	0.107847	0.0016331	up
pDC	19	UQCRQ	0.245964	0.0768775	0.00164203	up
pDC	19	SLC3A2	0.266513	0.0834016	0.00166356	up
pDC	19	CDC25B	0.259328	0.0811777	0.00166836	up
pDC	19	RNF111	0.296135	0.0928295	0.00169364	up
pDC	19	MAPK1	0.30238	0.0948914	0.00171352	up
pDC	19	MYO6	0.353111	0.110842	0.00171798	up
pDC	19	NR4A1	0.2578	0.080952	0.00172372	up
pDC	19	MUTYH	0.413151	0.129746	0.00172416	up
pDC	19	WWTR1	0.325534	0.102232	0.00172416	up
pDC	19	NFKBIZ	0.309033	0.0970783	0.00172892	up
pDC	19	RBX1	0.287424	0.090345	0.0017397	up
pDC	19	IFITM2	0.22716	0.07144	0.00174901	up
pDC	19	GNPAT	0.364164	0.114543	0.00175101	up
pDC	19	GLA	0.41003	0.129124	0.00177316	up
pDC	19	TRADD	0.387214	0.122017	0.00178488	up
pDC	19	OGT	0.316266	0.0996691	0.00178502	up
pDC	19	FUS	0.247058	0.0778587	0.00178502	up
pDC	19	PRPF38A	0.275705	0.0869275	0.00179339	up
pDC	19	G6PD	0.427028	0.134683	0.00179907	up
pDC	19	SKIL	0.278205	0.087782	0.00180662	up
pDC	19	SERINC3	0.282215	0.0891128	0.00182002	up
pDC	19	VAMP2	0.292021	0.0922117	0.00182002	up
pDC	19	IDS	0.337887	0.106918	0.00186103	up
pDC	19	HPGD	0.425431	0.134646	0.00186404	up
pDC	19	DDX42	0.288633	0.091423	0.0018793	up
pDC	19	NODAL	0.393023	0.124555	0.00188852	up
pDC	19	PLA2G1B	0.362475	0.11487	0.00188852	up
pDC	19	PRMT2	0.387736	0.122961	0.00190129	up
pDC	19	CRNKL1	0.364617	0.11573	0.00191842	up
pDC	19	HOMER1	0.397374	0.126169	0.00192436	up
pDC	19	NLRC4	0.34694	0.110261	0.00194347	up
pDC	19	GLTP	0.33604	0.106844	0.00195184	up
pDC	19	DCTN4	0.361001	0.114818	0.00195769	up
pDC	19	ITPK1	0.266647	0.0849022	0.00198023	up
pDC	19	RAD23A	0.281446	0.0896628	0.0019909	up
pDC	19	FGR	0.353213	0.112643	0.00201211	up
pDC	19	RBM5	0.343088	0.109425	0.00201351	up
pDC	19	SUCLG1	0.274554	0.0876048	0.00202187	up
pDC	19	ICA1	0.398697	0.127229	0.00202218	up
pDC	19	EGR1	0.232529	0.0741995	0.00202218	up
pDC	19	RNF25	0.313532	0.100079	0.00202709	up
pDC	19	COMMD9	0.343612	0.109787	0.0020474	up
pDC	19	NR4A3	0.296912	0.0948718	0.00204772	up
pDC	19	LCP1	0.21634	0.0691304	0.00204795	up
pDC	19	MAML1	0.279582	0.0893759	0.00205609	up
pDC	19	CEP63	0.329381	0.105324	0.00206105	up
pDC	19	CEP192	0.336868	0.107845	0.00208604	up
pDC	19	ACOX3	0.414077	0.132585	0.00208883	up
pDC	19	PAX5	0.436933	0.140039	0.00210944	up
pDC	19	NFATC3	0.351106	0.112563	0.00211491	up
pDC	19	MSMO1	0.338535	0.108572	0.00212202	up
pDC	19	EXO1	0.382022	0.122781	0.00216942	up
pDC	19	IL22RA2	0.233374	0.0750908	0.00219449	up
pDC	19	RSU1	0.350559	0.112912	0.00221725	up
pDC	19	INPP5F	0.329683	0.106267	0.00223363	up
pDC	19	MEX3C	0.380057	0.122717	0.00227344	up
pDC	19	BTBD3	0.314945	0.101778	0.00229241	up
pDC	19	PARN	0.309754	0.100177	0.00230981	up
pDC	19	SMNDC1	0.343358	0.111176	0.00233728	up
pDC	19	PI4KB	0.344384	0.111575	0.00235074	up
pDC	19	DNAJC10	0.323317	0.104762	0.00235277	up
pDC	19	ST6GALNAC3	0.367689	0.119147	0.0023532	up
pDC	19	RGL1	0.319293	0.103691	0.00240602	up
pDC	19	KYNU	0.382295	0.12422	0.0024187	up
pDC	19	LPCAT2	0.411432	0.133693	0.00241871	up
pDC	19	PRKAG1	0.339332	0.110309	0.00242764	up
pDC	19	ORC5	0.290062	0.0943191	0.0024336	up
pDC	19	RNF168	0.407032	0.132396	0.00244056	up
pDC	19	DNAJB1	0.271059	0.0881824	0.00244362	up
pDC	19	CD1A	0.324968	0.105754	0.00245059	up
pDC	19	UBE3A	0.308091	0.100371	0.00247691	up
pDC	19	ACER3	0.420149	0.137011	0.00250036	up
pDC	19	KDM1A	0.295836	0.096475	0.00250036	up
pDC	19	MAP2K3	0.284143	0.0926957	0.00250865	up
pDC	19	SRPK1	0.273484	0.0894682	0.00258028	up
pDC	19	POLR1D	0.41177	0.134913	0.00261937	up
pDC	19	AAMP	0.290729	0.0952761	0.00262423	up
pDC	19	NPTN	0.327827	0.107468	0.00263167	up
pDC	19	WASL	0.338471	0.110978	0.00263553	up
pDC	19	ANAPC15	0.318907	0.10457	0.00263584	up
pDC	19	RSF1	0.329827	0.108211	0.00264981	up
pDC	19	RGS4	0.265097	0.0871298	0.00269691	up
pDC	19	CCNG2	0.253588	0.0833982	0.00271253	up
pDC	19	ATP2B1	0.308499	0.101486	0.00271926	up
pDC	19	PLD2	0.266712	0.0877722	0.00272818	up
pDC	19	CIB2	0.291808	0.0960405	0.00272971	up
pDC	19	EXOG	0.411479	0.135522	0.00274786	up
pDC	19	CHKA	0.350373	0.115598	0.00279524	up
pDC	19	PPT1	0.327344	0.108105	0.0028213	up
pDC	19	ACTR1A	0.281023	0.0929791	0.00287145	up
pDC	19	CERS4	0.411509	0.136149	0.00287145	up
pDC	19	RAP1A	0.27862	0.0922048	0.00287661	up
pDC	19	USP39	0.278543	0.0922009	0.00288212	up
pDC	19	GGA3	0.318585	0.105474	0.00288584	up
pDC	19	BCAR1	0.262026	0.0867868	0.00289725	up
pDC	19	KCNJ8	0.373666	0.123928	0.00293454	up
pDC	19	MID1IP1	0.358097	0.118796	0.00294079	up
pDC	19	MED13	0.373189	0.123912	0.00296539	up
pDC	19	ICAM3	0.301954	0.100355	0.00299226	up
pDC	19	BRCA2	0.397481	0.132119	0.00299449	up
pDC	19	TACC3	0.314876	0.104691	0.00300158	up
pDC	19	VPS37B	0.309552	0.102959	0.0030111	up
pDC	19	ESYT2	0.2924	0.097293	0.00302172	up
pDC	19	STMN3	0.293923	0.0978704	0.00304198	up
pDC	19	RNF213	0.268463	0.0894101	0.00304645	up
pDC	19	ATP6V1D	0.303058	0.100954	0.00305189	up
pDC	19	ANO6	0.303777	0.101266	0.00307192	up
pDC	19	THRB	0.31482	0.104995	0.00308297	up
pDC	19	AIP	0.269449	0.0898613	0.00308297	up
pDC	19	NDUFA10	0.272358	0.0910372	0.00315025	up
pDC	19	VKORC1L1	0.362322	0.121169	0.00316442	up
pDC	19	KIR2DL1/3	0.331885	0.111058	0.00318207	up
pDC	19	ALOX5	0.298285	0.099909	0.00321014	up
pDC	19	NSFL1C	0.258489	0.086784	0.00328333	up
pDC	19	USP22	0.387438	0.1301	0.00328617	up
pDC	19	CARTPT	0.356149	0.119591	0.00328617	up
pDC	19	CPPED1	0.289125	0.0973813	0.00338256	up
pDC	19	CHMP1A	0.344793	0.116179	0.00339451	up
pDC	19	POLD2	0.309478	0.104441	0.00344414	up
pDC	19	PTK6	0.34253	0.115681	0.00346733	up
pDC	19	PREB	0.298047	0.100713	0.00348237	up
pDC	19	RPA1	0.343696	0.116134	0.00348237	up
pDC	19	SERP2	0.37436	0.126964	0.00360512	up
pDC	19	BCL10	0.40291	0.13718	0.00373956	up
pDC	19	MTMR2	0.312364	0.106771	0.00387937	up
pDC	19	CRK	0.249219	0.0852034	0.00388464	up
pDC	19	RAB1B	0.220711	0.0755283	0.00391756	up
pDC	19	SMARCD2	0.289864	0.0994911	0.00402523	up
pDC	19	MCM6	0.305511	0.104863	0.00402523	up
pDC	19	MYH9	0.129714	0.0445239	0.00402523	up
pDC	19	RBBP5	0.298826	0.102735	0.00408395	up
pDC	19	SCGB1A1	0.335581	0.115385	0.00408674	up
pDC	19	PPID	0.29863	0.102725	0.00410171	up
pDC	19	FOXO3	0.322576	0.111003	0.00411396	up
pDC	19	CSK	0.236754	0.081521	0.00413592	up
pDC	19	DEPTOR	0.370677	0.127883	0.00420933	up
pDC	19	ELL2	0.352596	0.121709	0.00422796	up
pDC	19	MED10	0.281712	0.0975072	0.00433377	up
pDC	19	PRPSAP2	0.27496	0.0951848	0.00433796	up
pDC	19	MDFIC	0.348197	0.120611	0.00436022	up
pDC	19	TPST1	0.30865	0.106918	0.00436057	up
pDC	19	TRIM39	0.282165	0.0977859	0.004376	up
pDC	19	MAP1LC3A	0.274186	0.0953824	0.00452858	up
pDC	19	SH3PXD2A	0.277949	0.0968055	0.00457545	up
pDC	19	UNKL	0.229743	0.0800506	0.00459151	up
pDC	19	HOXA3	0.315383	0.109954	0.00461342	up
pDC	19	UCP2	0.32379	0.112907	0.00461966	up
pDC	19	MAGEA3/6	0.386411	0.134755	0.00462133	up
pDC	19	SIPA1	0.245714	0.0857206	0.00463492	up
pDC	19	CPNE1	0.266936	0.0931336	0.00463713	up
pDC	19	SCGB2A1	0.385948	0.134739	0.00466076	up
pDC	19	PSMD7	0.313769	0.109876	0.00478772	up
pDC	19	ACSL3	0.301569	0.105606	0.00478772	up
pDC	19	PPP2R1A	0.288578	0.101069	0.00479113	up
pDC	19	TOLLIP	0.31369	0.109872	0.00479231	up
pDC	19	WFS1	0.318189	0.111525	0.00482021	up
pDC	19	PCOLCE2	0.330679	0.115976	0.00484531	up
pDC	19	PRKCG	0.324129	0.113688	0.00484691	up
pDC	19	ARID1B	0.263923	0.0927446	0.00492675	up
pDC	19	TXN2	0.292185	0.102691	0.00493105	up
pDC	19	NUP54	0.269632	0.0948978	0.00499106	up
pDC	19	B3GNT5	0.307927	0.10855	0.00506101	up
pDC	19	NELFE	0.272085	0.0959957	0.00509653	up
pDC	19	CDT1	0.28511	0.100608	0.00510183	up
pDC	19	PPP2R5B	0.27586	0.0974504	0.00514932	up
pDC	19	PROM1	0.29163	0.103554	0.00538625	up
pDC	19	YIF1A	0.257544	0.0915114	0.00541419	up
pDC	19	MAN1B1	0.246622	0.0876324	0.00541419	up
pDC	19	RERE	0.308745	0.109983	0.00553225	up
pDC	19	ACAP2	0.308507	0.109971	0.00556196	up
pDC	19	VTI1B	0.292073	0.104184	0.00559277	up
pDC	19	KAT5	0.319001	0.113833	0.00560899	up
pDC	19	ATP2B4	0.286002	0.102075	0.00561452	up
pDC	19	ELOVL5	0.256674	0.0916788	0.00565024	up
pDC	19	IRGM	0.31489	0.112483	0.00565227	up
pDC	19	CD14	0.205832	0.0735529	0.00566809	up
pDC	19	RIF1	0.278607	0.099982	0.00587692	up
pDC	19	HELLS	0.31941	0.114641	0.00588159	up
pDC	19	SHTN1	0.344641	0.123762	0.00590569	up
pDC	19	PBX1	0.334232	0.120454	0.00608678	up
pDC	19	ECHS1	0.278033	0.100226	0.00609769	up
pDC	19	STK25	0.235063	0.0847505	0.00610387	up
pDC	19	PER1	0.23315	0.0841134	0.00613371	up
pDC	19	TRIM9	0.293016	0.105801	0.00617322	up
pDC	19	SLC25A37	0.266351	0.0961706	0.00617322	up
pDC	19	PRPF3	0.277386	0.100191	0.00618783	up
pDC	19	MED21	0.255303	0.092259	0.00621063	up
pDC	19	YPEL5	0.275917	0.0998339	0.00627474	up
pDC	19	TBC1D8	0.264955	0.0960916	0.00639691	up
pDC	19	MLX	0.229156	0.0831935	0.00644984	up
pDC	19	MLST8	0.274224	0.0997397	0.00654807	up
pDC	19	SEC23A	0.400181	0.145586	0.00655809	up
pDC	19	PURA	0.285568	0.104143	0.00669054	up
pDC	19	NEU3	0.33693	0.122928	0.00671189	up
pDC	19	CTNNBIP1	0.301327	0.10996	0.00672025	up
pDC	19	GRM1	0.323289	0.118156	0.00680379	up
pDC	19	MAPK12	0.284657	0.104094	0.0068292	up
pDC	19	PLCB1	0.37228	0.136129	0.0068292	up
pDC	19	GAB2	0.296014	0.108281	0.00684411	up
pDC	19	SMIM24	0.314947	0.115225	0.00685017	up
pDC	19	HEY1	0.268484	0.0983392	0.00691307	up
pDC	19	PRPF8	0.295354	0.108245	0.00694427	up
pDC	19	EML4	0.259748	0.0953019	0.00700545	up
pDC	19	CARM1	0.319107	0.117092	0.00700776	up
pDC	19	DCAF12	0.30283	0.111126	0.00700861	up
pDC	19	ZBTB17	0.273698	0.100542	0.00706714	up
pDC	19	RPE	0.319453	0.117535	0.00715633	up
pDC	19	DSE	0.218662	0.0804639	0.00716221	up
pDC	19	SIN3A	0.297947	0.109782	0.00723578	up
pDC	19	GZMH	0.321467	0.118503	0.00725728	up
pDC	19	UBE2D4	0.280036	0.103228	0.00725728	up
pDC	19	ELP6	0.294121	0.108523	0.00730976	up
pDC	19	TRPV1	0.303597	0.112287	0.00745016	up
pDC	19	CD200	0.340738	0.126116	0.00749136	up
pDC	19	PIAS4	0.319507	0.118405	0.00756447	up
pDC	19	DLX1	0.271683	0.10071	0.00757769	up
pDC	19	SLC25A10	0.291224	0.108022	0.00761392	up
pDC	19	ORC2	0.267882	0.0993792	0.00762007	up
pDC	19	MBTPS2	0.360098	0.133753	0.00769246	up
pDC	19	IGFBP6	0.23762	0.0882751	0.00769957	up
pDC	19	AP1M1	0.367278	0.136577	0.00775763	up
pDC	19	PINK1	0.315969	0.117791	0.00791181	up
pDC	19	PLEKHA2	0.267015	0.0998793	0.00812579	up
pDC	19	ATP6V0C	0.196755	0.0736133	0.0081361	up
pDC	19	PLD4	0.178744	0.0668993	0.00815621	up
pDC	19	DPYD	0.280685	0.105125	0.00819731	up
pDC	19	GNGT1	0.380212	0.142617	0.00829332	up
pDC	19	VANGL2	0.310752	0.116666	0.00834844	up
pDC	19	PSMD8	0.216859	0.0814581	0.00837575	up
pDC	19	ITPR1	0.255712	0.0960506	0.00837575	up
pDC	19	RAP1GAP	0.324004	0.122306	0.00870405	up
pDC	19	PPWD1	0.261441	0.099001	0.0089169	up
pDC	19	POU2AF1	0.312771	0.118501	0.00895008	up
pDC	19	CRAT	0.290523	0.110094	0.00896074	up
pDC	19	ANXA5	0.144835	0.0549683	0.00906267	up
pDC	19	HDAC8	0.247236	0.0938382	0.00906345	up
pDC	19	TACC1	0.275956	0.104853	0.00913652	up
pDC	19	PRDM1	0.296132	0.112649	0.00921469	up
pDC	19	DUSP6	0.233998	0.0890625	0.00925037	up
pDC	19	PYCR1	0.258154	0.0982647	0.0092523	up
pDC	19	LMAN1	0.244963	0.093464	0.00941823	up
pDC	19	HMBS	0.234303	0.0894949	0.00949404	up
pDC	19	MAP7	0.261743	0.100125	0.00959933	up
pDC	19	SCAMP5	0.275412	0.105463	0.0096711	up
pDC	19	HRAS	0.281295	0.107805	0.00972891	up
pDC	19	AKT1	0.290361	0.111563	0.00991467	up
pDC	19	VAMP3	0.297431	0.114297	0.00992256	up
pDC	19	MSL1	0.279018	0.107331	0.00999554	up
pDC	19	CYTH1	0.267137	0.102782	0.0100072	up
pDC	19	FCGR2B	0.257083	0.0990104	0.0100771	up
pDC	19	DGKQ	0.288383	0.111075	0.0100801	up
pDC	19	AIFM2	0.311745	0.120256	0.0101918	up
pDC	19	ADM2	0.261076	0.100939	0.0103634	up
pDC	19	WIPF1	0.222068	0.0859561	0.0104482	up
pDC	19	RRAS2	0.258475	0.100209	0.0105699	up
pDC	19	KMT2E	0.270715	0.105183	0.010739	up
pDC	19	NDUFA11	0.171848	0.0669527	0.0109546	up
pDC	19	DAXX	0.276651	0.107877	0.01102	up
pDC	19	SYTL3	0.206233	0.0804673	0.0110653	up
pDC	19	LILRB3/A6	0.275297	0.107452	0.0110891	up
pDC	19	PCSK5	0.267678	0.104679	0.0112421	up
pDC	19	CCNB2	0.341183	0.133512	0.0112925	up
pDC	19	SGTA	0.294115	0.115336	0.0114632	up
pDC	19	RNF4	0.242097	0.0949627	0.0114812	up
pDC	19	TGIF1	0.201504	0.0790815	0.0115204	up
pDC	19	TARDBP	0.196521	0.0771527	0.0115432	up
pDC	19	XKR4	0.300072	0.11781	0.0115432	up
pDC	19	RBMS1	0.221153	0.0870455	0.0117524	up
pDC	19	LAMTOR4	0.209895	0.0828409	0.0119834	up
pDC	19	IL23A	0.296917	0.117194	0.0119837	up
pDC	19	PLTP	0.243181	0.0960319	0.0120219	up
pDC	19	SLC9A9	0.249198	0.0987922	0.0123586	up
pDC	19	GRB2	0.245887	0.0975021	0.0123743	up
pDC	19	BRD7	0.297743	0.118119	0.0124103	up
pDC	19	PPP2CB	0.217742	0.0864359	0.0124611	up
pDC	19	TOR1A	0.276068	0.109613	0.0124751	up
pDC	19	DOCK1	0.297385	0.118099	0.0124866	up
pDC	19	VKORC1	0.227302	0.0903204	0.0125342	up
pDC	19	MTMR3	0.305436	0.1218	0.0128507	up
pDC	19	DUOX1	0.28049	0.112129	0.0130687	up
pDC	19	SLC40A1	0.20032	0.0800817	0.0130687	up
pDC	19	DGKA	0.224201	0.0896885	0.0131249	up
pDC	19	FBXL15	0.21612	0.0865218	0.0131903	up
pDC	19	MASP2	0.269128	0.107765	0.013204	up
pDC	19	NFYC	0.252723	0.101291	0.0132861	up
pDC	19	PDLIM1	0.213521	0.0855883	0.0132907	up
pDC	19	TYK2	0.282405	0.113424	0.0134708	up
pDC	19	EPB41L2	0.232968	0.0936448	0.0135427	up
pDC	19	PLD3	0.19748	0.0794275	0.0135941	up
pDC	19	CACNA2D4	0.339094	0.136609	0.013745	up
pDC	19	GNAS	0.192761	0.0777671	0.0138758	up
pDC	19	DOCK9	0.305384	0.123274	0.0139251	up
pDC	19	CLEC4C	0.142857	0.0578348	0.0142028	up
pDC	19	IL1RN	0.221775	0.0899553	0.0143844	up
pDC	19	ITCH	0.26775	0.108737	0.0145005	up
pDC	19	CRCP	0.356704	0.145429	0.0148874	up
pDC	19	FAR2	0.187433	0.0766954	0.0152535	up
pDC	19	SAT1	0.149292	0.0612253	0.0154797	up
pDC	19	TRIM27	0.224678	0.0921541	0.0154879	up
pDC	19	AP2A1	0.203292	0.0836229	0.0157847	up
pDC	19	BLNK	0.28919	0.118965	0.0157852	up
pDC	19	ZFYVE16	0.265522	0.109317	0.0158646	up
pDC	19	DDHD1	0.300223	0.123986	0.0161897	up
pDC	19	CUL5	0.256246	0.105917	0.0162777	up
pDC	19	JAML	0.208566	0.0864013	0.0165136	up
pDC	19	KBTBD2	0.207242	0.0859243	0.016598	up
pDC	19	RIPK1	0.229801	0.0956571	0.0170319	up
pDC	19	CHMP4A	0.275168	0.114602	0.0170843	up
pDC	19	PLCG1	0.261691	0.109067	0.0171579	up
pDC	19	TPPP	0.269109	0.112195	0.0171867	up
pDC	19	TUBB1	0.197463	0.082351	0.0172158	up
pDC	19	CDK17	0.180338	0.0752517	0.0172729	up
pDC	19	TRAF5	0.281735	0.1176	0.0173012	up
pDC	19	FOXD3	0.31222	0.130759	0.0176736	up
pDC	19	CFL2	0.231769	0.0970978	0.0177042	up
pDC	19	UBE3C	0.238511	0.100059	0.0178545	up
pDC	19	EIF3I	0.191018	0.0802478	0.0180108	up
pDC	19	DDR1	0.292374	0.123002	0.0181685	up
pDC	19	PCSK9	0.272451	0.115266	0.018827	up
pDC	19	VDAC2	0.214354	0.0907639	0.018922	up
pDC	19	HECTD1	0.233661	0.0991525	0.0191753	up
pDC	19	PGK1	0.183713	0.0781886	0.0195304	up
pDC	19	FBXO21	0.253973	0.108191	0.0196359	up
pDC	19	ADRA1B	0.288022	0.122729	0.0196622	up
pDC	19	PPP1CC	0.182517	0.0781054	0.020188	up
pDC	19	SYNPO2	0.23562	0.101035	0.0204374	up
pDC	19	SCARF1	0.293452	0.126211	0.0208126	up
pDC	19	RBSN	0.212006	0.0915049	0.0212609	up
pDC	19	MSLN	0.262643	0.113366	0.0212609	up
pDC	19	KMT5B	0.225166	0.0979937	0.0223504	up
pDC	19	NDUFS7	0.257344	0.112197	0.022583	up
pDC	19	HTT	0.220862	0.0963316	0.0226311	up
pDC	19	GPHN	0.261538	0.114114	0.0226715	up
pDC	19	PLP1	0.312485	0.137158	0.0234873	up
pDC	19	BCL2L1	0.227322	0.100443	0.024424	up
pDC	19	ADRM1	0.21355	0.0945085	0.0246443	up
pDC	19	ACSM2A	0.336338	0.14935	0.0251246	up
pDC	19	PCMTD2	0.190185	0.0849061	0.025913	up
pDC	19	SMYD3	0.286636	0.128574	0.0266219	up
pDC	19	EPB41L1	0.235787	0.105853	0.0267386	up
pDC	19	CDC73	0.324333	0.146122	0.0272752	up
pDC	19	DLAT	0.254816	0.114909	0.0274097	up
pDC	19	ZZZ3	0.273389	0.12381	0.0280683	up
pDC	19	DERL3	0.180017	0.0816242	0.0282501	up
pDC	19	PDS5A	0.24602	0.112595	0.0297486	up
pDC	19	UQCRC2	0.211038	0.0969518	0.0303553	up
pDC	19	BDH2	0.145621	0.0668992	0.0303553	up
pDC	19	RASD1	0.213423	0.0982485	0.0306855	up
pDC	19	MYH11	0.154104	0.0713739	0.0317091	up
pDC	19	MS4A7	0.224911	0.104362	0.0320169	up
pDC	19	MIA	0.235258	0.109427	0.0324246	up
pDC	19	RBBP6	0.199719	0.0929731	0.0325555	up
pDC	19	NDUFV1	0.218913	0.101956	0.0326249	up
pDC	19	FBLN1	0.206119	0.096303	0.0331725	up
pDC	19	CBR1	0.194838	0.091159	0.0334066	up
pDC	19	KLRC1/2	0.203708	0.0953162	0.0334067	up
pDC	19	MLH3	0.199397	0.0934441	0.0336707	up
pDC	19	SALL1	0.251335	0.118241	0.0343551	up
pDC	19	HSP90B1	0.15141	0.0713005	0.0345188	up
pDC	19	DYNC1LI2	0.176892	0.0835349	0.0350203	up
pDC	19	FGF14	0.327027	0.155264	0.0359994	up
pDC	19	POLE4	0.193203	0.0922227	0.0370016	up
pDC	19	TEAD3	0.269512	0.12913	0.0376915	up
pDC	19	PHB2	0.172945	0.0828637	0.0376915	up
pDC	19	FAAH2	0.15092	0.0723814	0.037866	up
pDC	19	PPP3CC	0.233161	0.112435	0.0389124	up
pDC	19	DEGS1	0.231968	0.11193	0.0390207	up
pDC	19	EIF2S3	0.193007	0.0936987	0.0402164	up
pDC	19	ACSL1	0.202062	0.0982199	0.0404577	up
pDC	19	SYN2	0.205277	0.0999572	0.0407955	up
pDC	19	APH1A	0.166427	0.0811143	0.0409662	up
pDC	19	PTGS1	0.234269	0.114214	0.0410119	up
pDC	19	GUCA2B	0.235847	0.115216	0.0414076	up
pDC	19	ACE2	0.265081	0.130624	0.0431884	up
pDC	19	ARID1A	0.241107	0.120351	0.0459353	up
pDC	19	NDUFA6	0.179561	0.0897193	0.046135	up
pDC	19	CTTN	0.21635	0.108688	0.0473132	up
pDC	19	SGK1	0.127304	0.0641485	0.0479736	up
pDC	19	PPP1R13B	0.210953	0.106379	0.0481233	up
pDC	19	LHFPL2	0.164284	0.0829196	0.0483086	up
pDC	19	BAP1	0.20804	0.105068	0.0484252	up
