## Supplementary Table 2 for "Decoding Multicellular Communication Motifs from Spatial Transcriptomics with ALARMIST" (part 4 of 19)

### Sheet: de_significant (continued)
cell_type	motif	gene	logFC	se	qval	direction
CD8T	14	GDNF	0.568165	0.0700426	1.63967e-15	up
CD8T	14	SCML2	0.736681	0.0904108	1.63967e-15	up
CD8T	14	GABRB2	0.967209	0.118897	1.63967e-15	up
CD8T	14	EPAS1	0.15113	0.0186116	1.63967e-15	up
CD8T	14	NEK6	0.257087	0.0317254	1.63967e-15	up
CD8T	14	ZNF639	0.274458	0.0337648	1.63967e-15	up
CD8T	14	B4GAT1	0.402616	0.0494632	1.63967e-15	up
CD8T	14	PAIP2	0.147951	0.0182216	1.63967e-15	up
CD8T	14	NUDT21	0.195503	0.0241977	2.4251e-15	up
CD8T	14	TMPO	0.181389	0.022475	2.4251e-15	up
CD8T	14	SRC	0.356923	0.0442901	2.4251e-15	up
CD8T	14	BRD4	0.120905	0.0149716	2.4251e-15	up
CD8T	14	MARK2	0.145022	0.0179893	2.4251e-15	up
CD8T	14	MDM2	0.148469	0.0183376	2.4251e-15	up
CD8T	14	SCRN1	0.354481	0.0439422	2.4251e-15	up
CD8T	14	UBE3A	0.180346	0.0222847	2.4251e-15	up
CD8T	14	RGPD6	0.185685	0.0229813	2.4251e-15	up
CD8T	14	AIFM1	0.226613	0.0279998	2.4251e-15	up
CD8T	14	PTK7	0.268342	0.0333355	3.21996e-15	up
CD8T	14	SLCO2B1	0.199093	0.0247429	3.21996e-15	up
CD8T	14	DHFR	0.305775	0.0380158	3.21996e-15	up
CD8T	14	MYO1C	0.175601	0.0219285	4.01376e-15	up
CD8T	14	MICAL2	0.218037	0.0271983	4.01376e-15	up
CD8T	14	SMARCB1	0.171047	0.0214057	4.79653e-15	up
CD8T	14	FAM117B	0.338454	0.0422968	4.79653e-15	up
CD8T	14	NCBP1	0.179171	0.0224194	4.79653e-15	up
CD8T	14	ELAC2	0.19587	0.0245746	5.58052e-15	up
CD8T	14	TOLLIP	0.369525	0.0463214	5.58052e-15	up
CD8T	14	PPID	0.242132	0.0304182	6.33405e-15	up
CD8T	14	BCOR	0.23101	0.0290422	6.33405e-15	up
CD8T	14	NOA1	0.256322	0.0322313	6.33405e-15	up
CD8T	14	PRRG2	0.682518	0.0858251	6.33405e-15	up
CD8T	14	COCH	0.624788	0.0785799	6.33405e-15	up
CD8T	14	STAT3	0.127349	0.0160438	7.07733e-15	up
CD8T	14	ESRRA	0.188157	0.0236992	7.07733e-15	up
CD8T	14	SAT2	0.176389	0.0221923	7.07733e-15	up
CD8T	14	EIF1B	0.241399	0.0303942	7.07733e-15	up
CD8T	14	SMOC2	0.407534	0.0513054	7.07733e-15	up
CD8T	14	METTL2A	0.278424	0.0351334	7.83174e-15	up
CD8T	14	PRPS2	0.31798	0.0401312	7.83174e-15	up
CD8T	14	RACGAP1	0.237717	0.0299816	7.83174e-15	up
CD8T	14	ZNF827	0.252539	0.0319024	8.58003e-15	up
CD8T	14	CFDP1	0.228856	0.0289082	8.58003e-15	up
CD8T	14	KIF2A	0.161449	0.0203991	8.58003e-15	up
CD8T	14	ERG28	0.321442	0.0406389	9.33484e-15	up
CD8T	14	SLC40A1	0.125935	0.0159337	9.33484e-15	up
CD8T	14	CHAF1A	0.237802	0.0301143	1.00991e-14	up
CD8T	14	ARRB1	0.300329	0.0381724	1.2413e-14	up
CD8T	14	HNRNPUL1	0.0836235	0.0106365	1.31535e-14	up
CD8T	14	TXNDC9	0.21132	0.026872	1.31535e-14	up
CD8T	14	INO80D	0.202459	0.0257682	1.38716e-14	up
CD8T	14	IMMT	0.163488	0.0208074	1.38716e-14	up
CD8T	14	CSNK1A1	0.188412	0.023977	1.38716e-14	up
CD8T	14	NFE2L3	0.307466	0.0392175	1.53923e-14	up
CD8T	14	VAMP3	0.207376	0.0265642	1.99834e-14	up
CD8T	14	NT5DC3	0.630619	0.0808021	2.0697e-14	up
CD8T	14	TUBG1	0.297867	0.0381624	2.0697e-14	up
CD8T	14	CKAP5	0.177294	0.0227345	2.14351e-14	up
CD8T	14	THRA	0.305897	0.0393375	2.59939e-14	up
CD8T	14	MCTS1	0.235124	0.0302897	2.82501e-14	up
CD8T	14	TAB2	0.201779	0.0260009	2.89754e-14	up
CD8T	14	NES	0.236845	0.0305383	3.04201e-14	up
CD8T	14	PTPN11	0.15249	0.0196613	3.04201e-14	up
CD8T	14	MIAT	0.0800821	0.010342	3.34182e-14	up
CD8T	14	NCLN	0.190543	0.0246566	3.71668e-14	up
CD8T	14	AKT1	0.141919	0.0183773	3.86331e-14	up
CD8T	14	ILK	0.188017	0.0243681	4.08521e-14	up
CD8T	14	SIM2	1.04952	0.136118	4.30653e-14	up
CD8T	14	WBP2	0.1655	0.0215039	4.75364e-14	up
CD8T	14	MAVS	0.164384	0.0213678	4.89815e-14	up
CD8T	14	CDK7	0.255164	0.0332072	5.18606e-14	up
CD8T	14	FBLN2	0.478897	0.0623117	5.18606e-14	up
CD8T	14	SEC23B	0.15506	0.0201849	5.32945e-14	up
CD8T	14	PSMD2	0.154519	0.0201222	5.3975e-14	up
CD8T	14	ANPEP	0.24474	0.0318839	5.54024e-14	up
CD8T	14	POLR2B	0.122978	0.0160325	5.75739e-14	up
CD8T	14	GSK3B	0.250524	0.03269	6.04865e-14	up
CD8T	14	CDK18	0.395566	0.0517302	6.93579e-14	up
CD8T	14	CCT8	0.117378	0.015356	7.06671e-14	up
CD8T	14	CDC6	0.308272	0.0403322	7.06671e-14	up
CD8T	14	TP53BP2	0.177184	0.023235	8.0873e-14	up
CD8T	14	GMFB	0.225703	0.0295948	8.0873e-14	up
CD8T	14	CD2	0.0799696	0.010491	8.29923e-14	up
CD8T	14	WDR77	0.227806	0.0299148	8.80664e-14	up
CD8T	14	CDC42	0.107773	0.0141586	9.01711e-14	up
CD8T	14	ZFAND5	0.164385	0.0216009	9.07941e-14	up
CD8T	14	KLHL8	0.340906	0.0448054	9.21528e-14	up
CD8T	14	DIS3	0.186251	0.02449	9.42442e-14	up
CD8T	14	MACC1	0.326346	0.0429641	1.01478e-13	up
CD8T	14	UBE2D2	0.196163	0.0258339	1.03552e-13	up
CD8T	14	TMEM192	0.388984	0.0512793	1.09288e-13	up
CD8T	14	PLS3	0.232941	0.0307579	1.20138e-13	up
CD8T	14	KLHDC2	0.208073	0.0275328	1.3535e-13	up
CD8T	14	WDR5	0.255803	0.0338683	1.40294e-13	up
CD8T	14	PTPA	0.170958	0.0226576	1.48144e-13	up
CD8T	14	DCTN1	0.141798	0.0187983	1.50873e-13	up
CD8T	14	EIF4E	0.220243	0.0292093	1.53595e-13	up
CD8T	14	RBM12	0.163658	0.0217189	1.59218e-13	up
CD8T	14	ZNF326	0.225582	0.0299625	1.67731e-13	up
CD8T	14	PTTG1	0.198221	0.0263329	1.68971e-13	up
CD8T	14	DDX21	0.196972	0.026215	1.87591e-13	up
CD8T	14	CDCP1	0.442347	0.0588853	1.89526e-13	up
CD8T	14	EGFL7	0.573333	0.0764094	2.02294e-13	up
CD8T	14	ZC3HAV1L	0.267614	0.0356838	2.07814e-13	up
CD8T	14	PTOV1	0.226996	0.0302955	2.19085e-13	up
CD8T	14	FBXO45	0.301634	0.0402892	2.2889e-13	up
CD8T	14	LIG3	0.240875	0.0321777	2.30043e-13	up
CD8T	14	ECPAS	0.161874	0.0216371	2.37655e-13	up
CD8T	14	NFX1	0.170637	0.0228182	2.43814e-13	up
CD8T	14	NPC1L1	0.737121	0.0986941	2.61417e-13	up
CD8T	14	IRAK1	0.138369	0.0185368	2.68962e-13	up
CD8T	14	LBH	0.0935403	0.0125606	3.07209e-13	up
CD8T	14	SP1	0.185385	0.0249173	3.23242e-13	up
CD8T	14	PGK1	0.118963	0.0159976	3.32108e-13	up
CD8T	14	SLC22A5	0.346281	0.0466295	3.58036e-13	up
CD8T	14	FUBP3	0.22892	0.0308391	3.66126e-13	up
CD8T	14	TGM2	0.252448	0.0340194	3.72777e-13	up
CD8T	14	DAP3	0.112886	0.0152146	3.75156e-13	up
CD8T	14	SKP2	0.300546	0.040584	4.16487e-13	up
CD8T	14	HPRT1	0.23192	0.0313828	4.67621e-13	up
CD8T	14	NAA16	0.234119	0.0316981	4.81887e-13	up
CD8T	14	TMEM106B	0.285542	0.0386954	5.05999e-13	up
CD8T	14	CTTNBP2NL	0.250973	0.0340376	5.27937e-13	up
CD8T	14	SLC6A4	0.761081	0.103348	5.64606e-13	up
CD8T	14	MRFAP1L1	0.113935	0.0155075	6.41265e-13	up
CD8T	14	ANKHD1	0.145348	0.019796	6.64363e-13	up
CD8T	14	SUMO1	0.178762	0.0243495	6.67064e-13	up
CD8T	14	GBP5	0.0916052	0.0124836	6.8377e-13	up
CD8T	14	CBX1	0.241244	0.0328857	6.94838e-13	up
CD8T	14	DICER1	0.210683	0.0287279	7.04481e-13	up
CD8T	14	AKAP11	0.157461	0.0214771	7.13937e-13	up
CD8T	14	HPCAL1	0.17982	0.024526	7.13937e-13	up
CD8T	14	POLR2C	0.18289	0.0249486	7.17951e-13	up
CD8T	14	UBA1	0.149734	0.0204341	7.32898e-13	up
CD8T	14	DDX50	0.167991	0.0229255	7.32898e-13	up
CD8T	14	PABPC1L	0.150994	0.0206097	7.38957e-13	up
CD8T	14	GAA	0.171803	0.023461	7.57475e-13	up
CD8T	14	ACAA2	0.169305	0.0231304	7.75257e-13	up
CD8T	14	RBM19	0.203871	0.0278702	8.01293e-13	up
CD8T	14	BAIAP2	0.494871	0.0676578	8.04479e-13	up
CD8T	14	UBD	0.196685	0.0268945	8.10416e-13	up
CD8T	14	TOP1	0.130734	0.0178793	8.16339e-13	up
CD8T	14	SMYD3	0.229566	0.0314345	8.72478e-13	up
CD8T	14	DVL2	0.234638	0.0321373	8.83124e-13	up
CD8T	14	ZNF451	0.184345	0.0252622	9.07473e-13	up
CD8T	14	CDK2	0.278939	0.0382283	9.1051e-13	up
CD8T	14	MAPK1	0.146216	0.0201372	1.18473e-12	up
CD8T	14	KIAA1191	0.217197	0.0299444	1.25241e-12	up
CD8T	14	PTPN2	0.148531	0.0204841	1.27211e-12	up
CD8T	14	PNPLA1	0.941702	0.129887	1.27948e-12	up
CD8T	14	MAN1B1	0.138864	0.0191728	1.34953e-12	up
CD8T	14	CNIH4	0.334798	0.0462323	1.35884e-12	up
CD8T	14	SKP1	0.217372	0.0300248	1.37628e-12	up
CD8T	14	GPHN	0.37189	0.0513729	1.38213e-12	up
CD8T	14	PARM1	0.264408	0.036593	1.52365e-12	up
CD8T	14	TNIP1	0.10418	0.0144287	1.58284e-12	up
CD8T	14	HSF1	0.174629	0.0242151	1.68589e-12	up
CD8T	14	AIMP2	0.25552	0.0354966	1.85427e-12	up
CD8T	14	FAIM	0.437144	0.0607588	1.90275e-12	up
CD8T	14	ALDH1B1	0.187957	0.0261388	1.95718e-12	up
CD8T	14	AP3D1	0.123522	0.017186	2.0034e-12	up
CD8T	14	MYO1B	0.283584	0.039484	2.07805e-12	up
CD8T	14	PRPSAP1	0.176332	0.0245517	2.07805e-12	up
CD8T	14	RALGPS1	0.383741	0.0534701	2.1582e-12	up
CD8T	14	CKAP2	0.184806	0.0257685	2.23616e-12	up
CD8T	14	NIFK	0.259998	0.0362926	2.36484e-12	up
CD8T	14	ZBTB4	0.176002	0.0245712	2.37949e-12	up
CD8T	14	NFE2L1	0.161852	0.0226032	2.4175e-12	up
CD8T	14	CHEK2	0.35296	0.0493023	2.44074e-12	up
CD8T	14	PDE4DIP	0.117202	0.0163729	2.45259e-12	up
CD8T	14	AP1M1	0.140838	0.0196973	2.60025e-12	up
CD8T	14	ANKS6	0.422993	0.0591845	2.65646e-12	up
CD8T	14	RPA3	0.1857	0.0259893	2.68728e-12	up
CD8T	14	MAP4K3	0.342705	0.0479979	2.78971e-12	up
CD8T	14	NGDN	0.24266	0.0339968	2.83291e-12	up
CD8T	14	EPRS	0.152079	0.0213196	2.92103e-12	up
CD8T	14	ALX1	0.861713	0.120822	2.94414e-12	up
CD8T	14	TEC	0.546547	0.0767124	3.10459e-12	up
CD8T	14	POU2F1	0.238126	0.03345	3.23366e-12	up
CD8T	14	DPP8	0.193201	0.0271742	3.45076e-12	up
CD8T	14	MSI2	0.255219	0.0359	3.46131e-12	up
CD8T	14	KMT2A	0.121227	0.017055	3.4863e-12	up
CD8T	14	EIF4EBP1	0.198261	0.027918	3.64983e-12	up
CD8T	14	TPMT	0.252027	0.0355092	3.75262e-12	up
CD8T	14	IGSF3	0.600255	0.0845976	3.80603e-12	up
CD8T	14	TRAF5	0.12386	0.0174615	3.85932e-12	up
CD8T	14	RAB11A	0.239087	0.0337321	4.01188e-12	up
CD8T	14	RNF38	0.164861	0.023294	4.31952e-12	up
CD8T	14	SPIN1	0.227562	0.0321563	4.33552e-12	up
CD8T	14	GJB1	0.719849	0.101792	4.48897e-12	up
CD8T	14	SLC3A2	0.16992	0.0240307	4.50995e-12	up
CD8T	14	TRAF4	0.257874	0.0364979	4.68757e-12	up
CD8T	14	PRRC2A	0.0914861	0.0129658	5.01286e-12	up
CD8T	14	PCK1	0.750372	0.106385	5.10324e-12	up
CD8T	14	PBDC1	0.223911	0.031749	5.12732e-12	up
CD8T	14	KNDC1	0.737617	0.1049	5.95004e-12	up
CD8T	14	TP53BP1	0.196081	0.0279157	6.27505e-12	up
CD8T	14	FAM3A	0.278501	0.0396891	6.58964e-12	up
CD8T	14	DDB2	0.179352	0.0255666	6.67647e-12	up
CD8T	14	ASXL1	0.168564	0.0240353	6.76072e-12	up
CD8T	14	NEK2	0.407599	0.0581204	6.76072e-12	up
CD8T	14	PSEN1	0.295641	0.042189	7.02322e-12	up
CD8T	14	RANBP2	0.124398	0.0177729	7.44184e-12	up
CD8T	14	URGCP	0.231796	0.0331503	7.81334e-12	up
CD8T	14	EZH2	0.154124	0.0220521	7.9841e-12	up
CD8T	14	CCNE1	0.370337	0.0529953	8.03094e-12	up
CD8T	14	MAP4	0.11058	0.0158262	8.07513e-12	up
CD8T	14	CDCA2	0.299066	0.0428358	8.38936e-12	up
CD8T	14	DDX55	0.190748	0.027352	8.86175e-12	up
CD8T	14	ZNF512	0.140071	0.0200976	9.12473e-12	up
CD8T	14	DNAH14	0.544965	0.078197	9.14205e-12	up
CD8T	14	UNC45A	0.17196	0.0246877	9.37679e-12	up
CD8T	14	BTRC	0.241951	0.0347374	9.38427e-12	up
CD8T	14	ECHS1	0.208571	0.0299609	9.62458e-12	up
CD8T	14	GOT1	0.184452	0.0265225	1.00938e-11	up
CD8T	14	CCDC6	0.180544	0.0259751	1.03556e-11	up
CD8T	14	STK16	0.1795	0.0258246	1.03556e-11	up
CD8T	14	RNASEH2B	0.174729	0.0251423	1.04195e-11	up
CD8T	14	DPM1	0.196151	0.0282856	1.1571e-11	up
CD8T	14	IRS1	0.223838	0.0322816	1.16183e-11	up
CD8T	14	ABI3	0.0962135	0.0138981	1.25569e-11	up
CD8T	14	DMXL2	0.270114	0.0390424	1.29301e-11	up
CD8T	14	ASF1B	0.34406	0.0498618	1.46851e-11	up
CD8T	14	NEK1	0.224817	0.0326074	1.5252e-11	up
CD8T	14	CDC73	0.165385	0.0239877	1.5252e-11	up
CD8T	14	GUCY2C	0.657848	0.0954219	1.52874e-11	up
CD8T	14	CNTROB	0.237344	0.0344874	1.66201e-11	up
CD8T	14	DNAJC10	0.147697	0.0214671	1.68252e-11	up
CD8T	14	YIPF5	0.214327	0.0311924	1.79031e-11	up
CD8T	14	PRKCI	0.208733	0.0303856	1.80964e-11	up
CD8T	14	CMSS1	0.332648	0.0484768	1.9046e-11	up
CD8T	14	RAD50	0.209946	0.0306135	1.95495e-11	up
CD8T	14	ATXN3	0.197792	0.028841	1.95495e-11	up
CD8T	14	IRF2BP1	0.207115	0.0302197	2.01307e-11	up
CD8T	14	USP32	0.182081	0.0265752	2.04043e-11	up
CD8T	14	CD7	0.136702	0.0199533	2.04443e-11	up
CD8T	14	GLS	0.137692	0.0201214	2.16025e-11	up
CD8T	14	RAD51	0.436063	0.0637877	2.26452e-11	up
CD8T	14	CDHR2	0.604962	0.0885066	2.2771e-11	up
CD8T	14	MTHFD1	0.19651	0.0287522	2.28429e-11	up
CD8T	14	RASSF3	0.148195	0.0216906	2.32019e-11	up
CD8T	14	AP1B1	0.123012	0.018009	2.34443e-11	up
CD8T	14	PICALM	0.10726	0.015731	2.54878e-11	up
CD8T	14	IRF2BPL	0.222869	0.0327302	2.71344e-11	up
CD8T	14	BRI3BP	0.229072	0.0336727	2.83309e-11	up
CD8T	14	GNAQ	0.298062	0.0438775	3.03039e-11	up
CD8T	14	SPATA18	0.438833	0.0646021	3.0311e-11	up
CD8T	14	EIF4ENIF1	0.203868	0.0300252	3.09089e-11	up
CD8T	14	MAP3K20	0.276292	0.0407785	3.41272e-11	up
CD8T	14	GSE1	0.161755	0.0239044	3.62035e-11	up
CD8T	14	ARRB2	0.0889407	0.0131463	3.64903e-11	up
CD8T	14	RBL2	0.110945	0.016424	3.9159e-11	up
CD8T	14	PITPNB	0.123349	0.0182751	4.06285e-11	up
CD8T	14	CREB3	0.191853	0.028449	4.22425e-11	up
CD8T	14	YY1AP1	0.155441	0.0230779	4.46789e-11	up
CD8T	14	CTBP2	0.386026	0.0573248	4.5082e-11	up
CD8T	14	APTX	0.230597	0.0342597	4.60235e-11	up
CD8T	14	KIF20A	0.303914	0.0452028	4.84119e-11	up
CD8T	14	METTL16	0.244281	0.0363487	4.93086e-11	up
CD8T	14	SMN1	0.190871	0.0284264	5.13081e-11	up
CD8T	14	USP11	0.127092	0.0189385	5.25433e-11	up
CD8T	14	RAVER1	0.163178	0.0243153	5.25433e-11	up
CD8T	14	NOTCH2NLA	0.134607	0.020068	5.36783e-11	up
CD8T	14	TUSC2	0.207376	0.0309245	5.42329e-11	up
CD8T	14	PRPF31	0.147529	0.0220368	5.84831e-11	up
CD8T	14	FIBP	0.156734	0.0234152	5.88263e-11	up
CD8T	14	TTK	0.347959	0.051989	5.90645e-11	up
CD8T	14	TOMM34	0.206075	0.0308063	6.04605e-11	up
CD8T	14	FURIN	0.144273	0.0215732	6.11279e-11	up
CD8T	14	CNKSR3	0.567387	0.0848791	6.23091e-11	up
CD8T	14	ADAM9	0.192229	0.0287738	6.39578e-11	up
CD8T	14	SMAD1	0.408572	0.0612887	7.0441e-11	up
CD8T	14	RARA	0.173506	0.0260405	7.20303e-11	up
CD8T	14	LAMP2	0.173754	0.0260851	7.28984e-11	up
CD8T	14	NUMB	0.191707	0.0287897	7.38925e-11	up
CD8T	14	CDC20	0.200122	0.03006	7.45419e-11	up
CD8T	14	LSG1	0.198181	0.0297923	7.72336e-11	up
CD8T	14	PRKCZ	0.221169	0.0332806	8.06353e-11	up
CD8T	14	R3HDM1	0.224415	0.0337743	8.11135e-11	up
CD8T	14	TMTC4	0.280973	0.0423312	8.50125e-11	up
CD8T	14	PUM3	0.214224	0.0322836	8.59586e-11	up
CD8T	14	KDM5B	0.19885	0.0299757	8.70332e-11	up
CD8T	14	PPM1D	0.216172	0.0325965	8.81116e-11	up
CD8T	14	SLC25A39	0.156316	0.0235986	9.27994e-11	up
CD8T	14	PRAME	0.83869	0.126618	9.28191e-11	up
CD8T	14	MAP3K1	0.213471	0.0322559	9.63737e-11	up
CD8T	14	NFE2L2	0.140421	0.0212284	9.84396e-11	up
CD8T	14	MMADHC	0.15344	0.0232051	9.9978e-11	up
CD8T	14	PURB	0.187237	0.0283637	1.07602e-10	up
CD8T	14	BUB1B	0.354162	0.0536714	1.0939e-10	up
CD8T	14	RAF1	0.140764	0.0213381	1.1065e-10	up
CD8T	14	TCF20	0.144432	0.0218989	1.1164e-10	up
CD8T	14	BTAF1	0.147915	0.0224436	1.15215e-10	up
CD8T	14	PSMD4	0.123324	0.018713	1.15322e-10	up
CD8T	14	GABRA3	0.938833	0.142471	1.15681e-10	up
CD8T	14	TCF7L2	0.390616	0.0592959	1.17193e-10	up
CD8T	14	HADHA	0.103132	0.0156648	1.20213e-10	up
CD8T	14	CDC27	0.200204	0.0304186	1.21738e-10	up
CD8T	14	HCFC1	0.150113	0.022822	1.24975e-10	up
CD8T	14	HTT	0.132025	0.0200751	1.25686e-10	up
CD8T	14	SART3	0.124356	0.0189184	1.28363e-10	up
CD8T	14	TRIP13	0.328925	0.0501016	1.35444e-10	up
CD8T	14	USP38	0.17327	0.0264006	1.37167e-10	up
CD8T	14	CDCA7L	0.298415	0.045543	1.4726e-10	up
CD8T	14	ANKRD17	0.194567	0.029705	1.49493e-10	up
CD8T	14	PCDH18	0.201383	0.030755	1.51359e-10	up
CD8T	14	IPO9	0.160524	0.0245185	1.52144e-10	up
CD8T	14	GART	0.158668	0.0242698	1.61861e-10	up
CD8T	14	ATP2A2	0.140644	0.021514	1.62054e-10	up
CD8T	14	ATP2B1	0.2494	0.0381644	1.64554e-10	up
CD8T	14	PVT1	0.151812	0.0232542	1.71703e-10	up
CD8T	14	ARHGAP35	0.14074	0.0215592	1.71888e-10	up
CD8T	14	WDR26	0.0846138	0.012963	1.72574e-10	up
CD8T	14	PTPN1	0.125187	0.0192145	1.86831e-10	up
CD8T	14	SMC4	0.149999	0.0230499	1.96425e-10	up
CD8T	14	SNHG1	0.176326	0.0271378	2.09973e-10	up
CD8T	14	EFTUD2	0.188991	0.0290918	2.11032e-10	up
CD8T	14	BRAF	0.168501	0.0259377	2.11032e-10	up
CD8T	14	COASY	0.188091	0.0289544	2.11188e-10	up
CD8T	14	RANGAP1	0.130644	0.0201264	2.18024e-10	up
CD8T	14	RB1	0.196211	0.0302895	2.3788e-10	up
CD8T	14	SIK2	0.284149	0.0438698	2.38854e-10	up
CD8T	14	METTL3	0.139048	0.0214836	2.46307e-10	up
CD8T	14	OGT	0.0737751	0.0114113	2.58102e-10	up
CD8T	14	MAP3K7	0.145434	0.0225032	2.61736e-10	up
CD8T	14	HOXB6	0.378562	0.0586045	2.67124e-10	up
CD8T	14	SF3A1	0.0918595	0.0142317	2.75878e-10	up
CD8T	14	TERF2	0.149198	0.0231206	2.78454e-10	up
CD8T	14	PRKACB	0.109815	0.0170416	2.95363e-10	up
CD8T	14	BARD1	0.287329	0.0446005	2.98278e-10	up
CD8T	14	DIP2B	0.22114	0.0343365	3.01742e-10	up
CD8T	14	MEPCE	0.213426	0.0331413	3.02465e-10	up
CD8T	14	KCTD20	0.197298	0.030643	3.04408e-10	up
CD8T	14	UBAP2	0.223166	0.0346599	3.04408e-10	up
CD8T	14	ASIC1	0.420755	0.065354	3.05173e-10	up
CD8T	14	SNX30	0.249394	0.0387954	3.24877e-10	up
CD8T	14	NOSTRIN	0.505397	0.0787382	3.4598e-10	up
CD8T	14	PLCE1	0.527946	0.0823687	3.67087e-10	up
CD8T	14	UBE2L3	0.203715	0.0318378	3.94175e-10	up
CD8T	14	KXD1	0.157669	0.0246456	3.96539e-10	up
CD8T	14	ASCC3	0.171179	0.0267589	3.97127e-10	up
CD8T	14	PHF23	0.155499	0.0243117	3.99448e-10	up
CD8T	14	GSK3A	0.129109	0.020203	4.13576e-10	up
CD8T	14	RIPK1	0.166699	0.0260886	4.15539e-10	up
CD8T	14	SNX4	0.259232	0.0405968	4.26696e-10	up
CD8T	14	NCOA2	0.181722	0.0284784	4.38914e-10	up
CD8T	14	EXO1	0.404809	0.0634861	4.5218e-10	up
CD8T	14	ATRX	0.121296	0.0190253	4.54285e-10	up
CD8T	14	IRGQ	0.222099	0.034868	4.71307e-10	up
CD8T	14	MIPOL1	0.518667	0.0814372	4.73265e-10	up
CD8T	14	DNMT1	0.100481	0.0157824	4.79835e-10	up
CD8T	14	HECA	0.0957294	0.0150389	4.83172e-10	up
CD8T	14	BBC3	0.243433	0.0382587	4.91065e-10	up
CD8T	14	HMGB3	0.34229	0.0538129	4.97275e-10	up
CD8T	14	CDC37	0.107975	0.0169973	5.24175e-10	up
CD8T	14	FAR1	0.154572	0.0243559	5.44867e-10	up
CD8T	14	IFT57	0.286014	0.0450748	5.48188e-10	up
CD8T	14	PMM2	0.184425	0.0290852	5.63808e-10	up
CD8T	14	E2F1	0.273932	0.0432033	5.64177e-10	up
CD8T	14	PTPRJ	0.13725	0.0216467	5.64177e-10	up
CD8T	14	CCDC86	0.33125	0.0522687	5.74739e-10	up
CD8T	14	GZMH	0.0476045	0.00751514	5.85376e-10	up
CD8T	14	CST1	0.27553	0.043498	5.85444e-10	up
CD8T	14	ZNF177	0.555118	0.0877014	6.02913e-10	up
CD8T	14	RUVBL2	0.204485	0.0323234	6.15857e-10	up
CD8T	14	DVL3	0.157549	0.0249268	6.38533e-10	up
CD8T	14	SCARB1	0.345229	0.0546422	6.48298e-10	up
CD8T	14	THEMIS	0.109877	0.0174064	6.71277e-10	up
CD8T	14	KAT2A	0.23695	0.0375577	6.85931e-10	up
CD8T	14	OAS3	0.130023	0.0206159	6.94339e-10	up
CD8T	14	EIF4A3	0.151989	0.0241157	7.13841e-10	up
CD8T	14	AHSG	0.5253	0.0833744	7.22477e-10	up
CD8T	14	HPGD	0.297451	0.0472799	7.65943e-10	up
CD8T	14	RBMS1	0.16404	0.0261499	8.60266e-10	up
CD8T	14	ABCC2	0.456492	0.0727844	8.66373e-10	up
CD8T	14	ENTPD2	0.585641	0.093523	9.22003e-10	up
CD8T	14	RHOT1	0.201423	0.0321682	9.23826e-10	up
CD8T	14	HMGN3	0.279285	0.0446414	9.55193e-10	up
CD8T	14	TTI1	0.229762	0.0367379	9.67356e-10	up
CD8T	14	PRKCD	0.170047	0.0272025	9.84644e-10	up
CD8T	14	CFAP20	0.271969	0.043509	9.85605e-10	up
CD8T	14	CUL5	0.219766	0.0351602	9.87579e-10	up
CD8T	14	SLC25A10	0.402625	0.064528	1.05773e-09	up
CD8T	14	IVNS1ABP	0.184887	0.0296355	1.06244e-09	up
CD8T	14	RBM10	0.157369	0.0252305	1.07136e-09	up
CD8T	14	REST	0.155885	0.0250148	1.10885e-09	up
CD8T	14	WWP2	0.164401	0.0264375	1.20553e-09	up
CD8T	14	ITGA3	0.250615	0.0403286	1.23663e-09	up
CD8T	14	ZC3H18	0.115151	0.018534	1.24616e-09	up
CD8T	14	CRK	0.19274	0.0310366	1.268e-09	up
CD8T	14	AURKA	0.295845	0.0476581	1.28644e-09	up
CD8T	14	FMC1	0.254655	0.0410245	1.28644e-09	up
CD8T	14	FUT2	0.619483	0.0997965	1.28644e-09	up
CD8T	14	ELMOD2	0.248941	0.0401208	1.30676e-09	up
CD8T	14	MTPAP	0.250851	0.0404313	1.30896e-09	up
CD8T	14	HECTD4	0.143067	0.0230694	1.33115e-09	up
CD8T	14	EIF2S1	0.185422	0.0299134	1.35518e-09	up
CD8T	14	PALLD	0.109454	0.0176812	1.42665e-09	up
CD8T	14	SLC39A8	0.253372	0.0409603	1.46755e-09	up
CD8T	14	DLG1	0.221077	0.0357917	1.55252e-09	up
CD8T	14	TNPO3	0.15986	0.0259403	1.69637e-09	up
CD8T	14	REPS1	0.224995	0.0365201	1.71368e-09	up
CD8T	14	ITCH	0.121784	0.0197689	1.71714e-09	up
CD8T	14	KCTD5	0.142796	0.0231856	1.73263e-09	up
CD8T	14	CUL1	0.149917	0.0243466	1.74434e-09	up
CD8T	14	TOP3B	0.157525	0.0255832	1.74557e-09	up
CD8T	14	SMAD3	0.180623	0.0293692	1.82603e-09	up
CD8T	14	TXNRD1	0.159243	0.0258959	1.83286e-09	up
CD8T	14	RNF2	0.292232	0.0475304	1.84296e-09	up
CD8T	14	FLOT2	0.0971455	0.0158343	2.0009e-09	up
CD8T	14	PAK1IP1	0.298113	0.048594	2.00346e-09	up
CD8T	14	S100A1	0.628586	0.102592	2.10001e-09	up
CD8T	14	NCSTN	0.150611	0.0245815	2.10001e-09	up
CD8T	14	GMEB1	0.189579	0.0309606	2.14809e-09	up
CD8T	14	SHLD2	0.210559	0.0343951	2.16624e-09	up
CD8T	14	ZFPL1	0.204014	0.033355	2.23771e-09	up
CD8T	14	LARP4B	0.140035	0.022905	2.27407e-09	up
CD8T	14	RBM23	0.156751	0.0256634	2.35574e-09	up
CD8T	14	FOXF1	0.208621	0.0341805	2.4201e-09	up
CD8T	14	BCKDK	0.202922	0.0332504	2.42793e-09	up
CD8T	14	GAB1	0.380636	0.0623913	2.45743e-09	up
CD8T	14	TSG101	0.167848	0.0275619	2.62674e-09	up
CD8T	14	CHD3	0.0733793	0.0120494	2.62674e-09	up
CD8T	14	AKT2	0.110777	0.0182089	2.72759e-09	up
CD8T	14	UNC119	0.23999	0.0394802	2.80988e-09	up
CD8T	14	CCNY	0.152259	0.0250788	2.94271e-09	up
CD8T	14	TMEM33	0.232035	0.0382462	3.02043e-09	up
CD8T	14	PRPF3	0.133663	0.0220449	3.0848e-09	up
CD8T	14	LSM12	0.163062	0.0268937	3.0848e-09	up
CD8T	14	SOD1	0.0870671	0.0143606	3.08734e-09	up
CD8T	14	TRMT2A	0.151584	0.0250097	3.12185e-09	up
CD8T	14	TUBB2A	0.351211	0.0580222	3.27693e-09	up
CD8T	14	BCR	0.12535	0.0207195	3.3398e-09	up
CD8T	14	USP9Y	0.177455	0.0293377	3.3604e-09	up
CD8T	14	TSPAN14	0.107172	0.0177317	3.45586e-09	up
CD8T	14	DTNBP1	0.212094	0.0351323	3.60724e-09	up
CD8T	14	DUSP23	0.188417	0.0312244	3.66495e-09	up
CD8T	14	TFAP2A	0.576493	0.0955422	3.67037e-09	up
CD8T	14	MELK	0.264848	0.043902	3.69467e-09	up
CD8T	14	FAF2	0.158945	0.0263823	3.8789e-09	up
CD8T	14	MAN1A1	0.101264	0.0168107	3.8982e-09	up
CD8T	14	PEPD	0.205026	0.0340617	4.00496e-09	up
CD8T	14	HMGB2	0.275276	0.0457419	4.03128e-09	up
CD8T	14	STK3	0.414819	0.0689596	4.09148e-09	up
CD8T	14	HERC2	0.173355	0.0288188	4.09148e-09	up
CD8T	14	CLN5	0.310546	0.0516814	4.25534e-09	up
CD8T	14	ZMIZ2	0.13289	0.0221206	4.28597e-09	up
CD8T	14	APAF1	0.211716	0.0352492	4.31573e-09	up
CD8T	14	CTSC	0.0929628	0.0154785	4.32121e-09	up
CD8T	14	YTHDF1	0.141079	0.0234962	4.35959e-09	up
CD8T	14	LENG8	0.0639954	0.0106611	4.40093e-09	up
CD8T	14	SENP6	0.136858	0.0228137	4.49933e-09	up
CD8T	14	CD84	0.151493	0.0252542	4.50089e-09	up
CD8T	14	SMTN	0.20951	0.0349567	4.64701e-09	up
CD8T	14	APCDD1	0.223379	0.0372725	4.65094e-09	up
CD8T	14	AP2A1	0.135194	0.0225643	4.69483e-09	up
CD8T	14	AKTIP	0.153945	0.0257166	4.84521e-09	up
CD8T	14	SMN2	0.177348	0.0296607	5.0527e-09	up
CD8T	14	CAMK2D	0.19299	0.0323013	5.19117e-09	up
CD8T	14	STUB1	0.115713	0.0193689	5.20227e-09	up
CD8T	14	VPS4A	0.124304	0.0208073	5.20227e-09	up
CD8T	14	ZMIZ1	0.181039	0.0303165	5.27517e-09	up
CD8T	14	ACTL6A	0.170588	0.028578	5.3496e-09	up
CD8T	14	NTMT1	0.190429	0.0319134	5.41381e-09	up
CD8T	14	CD58	0.129087	0.0216335	5.41381e-09	up
CD8T	14	CLPTM1L	0.0989794	0.0165888	5.42012e-09	up
CD8T	14	RELA	0.126132	0.0211533	5.54647e-09	up
CD8T	14	STIM2	0.127817	0.0214583	5.75715e-09	up
CD8T	14	ZCCHC10	0.247206	0.0415224	5.8574e-09	up
CD8T	14	CAD	0.180169	0.0303034	6.14738e-09	up
CD8T	14	TERF1	0.166909	0.0280996	6.35612e-09	up
CD8T	14	RIPK4	0.631006	0.106271	6.43713e-09	up
CD8T	14	PPP1R7	0.175503	0.0296235	6.97118e-09	up
CD8T	14	FTO	0.171882	0.0290573	7.36405e-09	up
CD8T	14	CCAR2	0.0953737	0.0161338	7.53359e-09	up
CD8T	14	PELP1	0.184207	0.0312724	8.54912e-09	up
CD8T	14	KDM4A	0.124513	0.0211405	8.57372e-09	up
CD8T	14	PRKACA	0.150504	0.025565	8.70679e-09	up
CD8T	14	SIAH1	0.258309	0.0439017	8.87446e-09	up
CD8T	14	ITGA2	0.291674	0.0495773	8.8989e-09	up
CD8T	14	AARSD1	0.240638	0.0409184	9.01434e-09	up
CD8T	14	ZBTB10	0.43395	0.073799	9.04911e-09	up
CD8T	14	MAX	0.129202	0.0219732	9.05042e-09	up
CD8T	14	MLH1	0.17437	0.0296592	9.0898e-09	up
CD8T	14	PIK3CB	0.172644	0.0293954	9.4154e-09	up
CD8T	14	TDRD3	0.161017	0.027436	9.65659e-09	up
CD8T	14	CDCA3	0.299701	0.0510775	9.72201e-09	up
CD8T	14	NSD2	0.153288	0.0261351	9.85309e-09	up
CD8T	14	PYGB	0.123497	0.0210591	9.9001e-09	up
CD8T	14	CLK2	0.128522	0.0219752	1.0877e-08	up
CD8T	14	FDX1	0.196887	0.0337229	1.15497e-08	up
CD8T	14	PSRC1	0.41591	0.0713359	1.21117e-08	up
CD8T	14	TASOR	0.134808	0.0231323	1.22943e-08	up
CD8T	14	SIGIRR	0.109899	0.0188605	1.23363e-08	up
CD8T	14	DAP	0.126085	0.0216431	1.24255e-08	up
CD8T	14	PPM1A	0.108781	0.0186779	1.25338e-08	up
CD8T	14	BRIP1	0.262532	0.04517	1.34514e-08	up
CD8T	14	POLR2G	0.114965	0.0198039	1.39923e-08	up
CD8T	14	PPP4R1	0.200043	0.0344589	1.39923e-08	up
CD8T	14	CORO1B	0.191476	0.0329843	1.39923e-08	up
CD8T	14	SULF2	0.214651	0.0369976	1.4258e-08	up
CD8T	14	MELTF	0.407414	0.0702338	1.43261e-08	up
CD8T	14	TNFSF4	0.199364	0.0343895	1.46246e-08	up
CD8T	14	CCNB2	0.279009	0.0481738	1.50997e-08	up
CD8T	14	ALG13	0.182919	0.0316152	1.56279e-08	up
CD8T	14	GRK2	0.0568516	0.00982815	1.57304e-08	up
CD8T	14	PEF1	0.173198	0.0299464	1.58084e-08	up
CD8T	14	MOB4	0.293414	0.0507818	1.63356e-08	up
CD8T	14	MYBBP1A	0.195559	0.0338584	1.6533e-08	up
CD8T	14	SETDB1	0.185282	0.0321123	1.71001e-08	up
CD8T	14	AFF1	0.132688	0.0229964	1.71001e-08	up
CD8T	14	CORO1C	0.137963	0.0239173	1.72378e-08	up
CD8T	14	RNF121	0.186654	0.0323654	1.73505e-08	up
CD8T	14	C1QTNF6	0.176681	0.0306657	1.79162e-08	up
CD8T	14	WDHD1	0.209021	0.0362843	1.79944e-08	up
CD8T	14	PSMD10	0.228002	0.0396668	1.93864e-08	up
CD8T	14	PADI2	0.393478	0.0684642	1.94538e-08	up
CD8T	14	ABCF3	0.189088	0.0329061	1.95427e-08	up
CD8T	14	HIPK3	0.123773	0.0215516	1.98999e-08	up
CD8T	14	PRKAR1A	0.0704735	0.0122757	2.01405e-08	up
CD8T	14	CREB1	0.126248	0.0220079	2.06567e-08	up
CD8T	14	BRIX1	0.213398	0.037208	2.07873e-08	up
CD8T	14	MGMT	0.138807	0.0242245	2.1427e-08	up
CD8T	14	IPO11	0.235353	0.041086	2.1626e-08	up
CD8T	14	PRCP	0.167782	0.0292918	2.16514e-08	up
CD8T	14	SATB2	0.356522	0.0622737	2.20042e-08	up
CD8T	14	GPBP1L1	0.10292	0.0179851	2.23196e-08	up
CD8T	14	CDKN3	0.349665	0.0612055	2.35735e-08	up
CD8T	14	ZNF687	0.17635	0.0308681	2.35735e-08	up
CD8T	14	NUP93	0.175968	0.0308377	2.45004e-08	up
CD8T	14	PIMREG	0.460963	0.0811855	2.8905e-08	up
CD8T	14	AGAP1	0.200344	0.0353632	3.10831e-08	up
CD8T	14	ITPRID2	0.204411	0.0360904	3.13238e-08	up
CD8T	14	GCLM	0.211706	0.037397	3.18139e-08	up
CD8T	14	DIP2A	0.0927433	0.0163961	3.26583e-08	up
CD8T	14	TMBIM4	0.161191	0.0284979	3.26649e-08	up
CD8T	14	ANKRD44	0.108587	0.0192015	3.28512e-08	up
CD8T	14	CIP2A	0.233409	0.0412846	3.31054e-08	up
CD8T	14	NSUN2	0.155587	0.0275221	3.31695e-08	up
CD8T	14	CCDC14	0.214929	0.0380324	3.35236e-08	up
CD8T	14	TSPAN31	0.353616	0.0627081	3.59466e-08	up
CD8T	14	PCID2	0.133019	0.0236029	3.66259e-08	up
CD8T	14	ALPK1	0.354464	0.0629167	3.69928e-08	up
CD8T	14	SLC25A4	0.302846	0.053773	3.73757e-08	up
CD8T	14	ATP6V1B1	0.768272	0.136853	4.14702e-08	up
CD8T	14	GIPC1	0.160011	0.0285174	4.21206e-08	up
CD8T	14	MFF	0.154086	0.0274646	4.22482e-08	up
CD8T	14	CACUL1	0.241592	0.0431092	4.37494e-08	up
CD8T	14	ROCK1	0.116038	0.0207133	4.42332e-08	up
CD8T	14	FANCC	0.299632	0.0535084	4.48196e-08	up
CD8T	14	PCBD2	0.313737	0.0560303	4.48604e-08	up
CD8T	14	GIPC2	0.56476	0.100868	4.49368e-08	up
CD8T	14	RUVBL1	0.147979	0.0264477	4.5901e-08	up
CD8T	14	BRCA2	0.273266	0.0488698	4.67844e-08	up
CD8T	14	RETREG1	0.30813	0.0551812	4.8878e-08	up
CD8T	14	PRKAG1	0.154405	0.0276891	5.10156e-08	up
CD8T	14	MAPK9	0.176416	0.0316701	5.275e-08	up
CD8T	14	CLGN	0.711748	0.127928	5.47953e-08	up
CD8T	14	PTEN	0.124884	0.0224806	5.74768e-08	up
CD8T	14	CAMK1	0.257142	0.0463407	5.95116e-08	up
CD8T	14	ATXN2	0.15822	0.0285391	6.11887e-08	up
CD8T	14	DYNC1H1	0.105821	0.0191079	6.32234e-08	up
CD8T	14	TRMT1L	0.231486	0.0418401	6.51709e-08	up
CD8T	14	PGAP1	0.383807	0.0694692	6.80702e-08	up
CD8T	14	PRKD3	0.189492	0.0343166	6.91719e-08	up
CD8T	14	SFXN1	0.140319	0.0254121	6.91719e-08	up
CD8T	14	SDHB	0.12359	0.0223863	6.94862e-08	up
CD8T	14	NQO1	0.243298	0.0440751	6.97246e-08	up
CD8T	14	GLUD1	0.199491	0.0361684	7.14657e-08	up
CD8T	14	ORAI3	0.211918	0.0384627	7.38418e-08	up
CD8T	14	NEPRO	0.159485	0.0289519	7.42444e-08	up
CD8T	14	NFAT5	0.168702	0.0306331	7.47946e-08	up
CD8T	14	CCDC137	0.172696	0.0313616	7.49808e-08	up
CD8T	14	MAP4K4	0.145501	0.0264796	8.01027e-08	up
CD8T	14	RNF167	0.0937088	0.0170657	8.17519e-08	up
CD8T	14	NUDCD1	0.227168	0.04138	8.22181e-08	up
CD8T	14	ATPSCKMT	0.27842	0.0507156	8.22181e-08	up
CD8T	14	LARP4	0.174874	0.031886	8.47271e-08	up
CD8T	14	IRS2	0.292916	0.0534416	8.62579e-08	up
CD8T	14	ARL8B	0.121302	0.0221391	8.71524e-08	up
CD8T	14	PPIC	0.275647	0.0503928	9.16855e-08	up
CD8T	14	RNF39	0.631548	0.115482	9.22218e-08	up
CD8T	14	TBK1	0.149531	0.0273692	9.49435e-08	up
CD8T	14	STK31	0.630945	0.115535	9.61302e-08	up
CD8T	14	APOBEC3G	0.0856622	0.0156862	9.61302e-08	up
CD8T	14	MTR	0.141741	0.0259825	9.92259e-08	up
CD8T	14	ALG6	0.263204	0.0483542	1.06059e-07	up
CD8T	14	PANK2	0.198451	0.0364652	1.06597e-07	up
CD8T	14	SLC22A4	0.5118	0.0942928	1.15497e-07	up
CD8T	14	MITD1	0.143516	0.0264599	1.17936e-07	up
CD8T	14	ATF6	0.145626	0.0268524	1.18296e-07	up
CD8T	14	COBLL1	0.31339	0.057841	1.21519e-07	up
CD8T	14	COIL	0.218478	0.0403229	1.21519e-07	up
CD8T	14	MUTYH	0.269635	0.0498023	1.24188e-07	up
CD8T	14	DDX3Y	0.117345	0.0216747	1.24237e-07	up
CD8T	14	PIKFYVE	0.163186	0.0301494	1.25071e-07	up
CD8T	14	AHR	0.147125	0.0272154	1.29681e-07	up
CD8T	14	PAM	0.180947	0.0334917	1.31921e-07	up
CD8T	14	NUP62	0.181544	0.0336098	1.32713e-07	up
CD8T	14	ASCC2	0.171457	0.0317675	1.35818e-07	up
CD8T	14	SNX1	0.0960976	0.0178424	1.44541e-07	up
CD8T	14	BAP1	0.132538	0.0246328	1.48793e-07	up
CD8T	14	BMI1	0.158467	0.0294572	1.49497e-07	up
CD8T	14	ERCC2	0.192725	0.0358909	1.57726e-07	up
CD8T	14	NRAS	0.175224	0.0326323	1.57726e-07	up
CD8T	14	PSMC2	0.136567	0.0254367	1.58247e-07	up
CD8T	14	ABCB6	0.336739	0.0627283	1.58733e-07	up
CD8T	14	SLFN5	0.0910347	0.0169644	1.60363e-07	up
CD8T	14	RRP15	0.253779	0.0472997	1.61029e-07	up
CD8T	14	PEA15	0.116216	0.0216617	1.61184e-07	up
CD8T	14	KIAA2013	0.148192	0.027638	1.63879e-07	up
CD8T	14	RECQL	0.112962	0.0210744	1.6529e-07	up
CD8T	14	EIF2AK4	0.182435	0.0340358	1.6529e-07	up
CD8T	14	XPO7	0.122946	0.0229726	1.72858e-07	up
CD8T	14	RBM27	0.140201	0.0262061	1.74551e-07	up
CD8T	14	PPP3CA	0.160301	0.0300296	1.86199e-07	up
CD8T	14	TMEM209	0.185307	0.0347154	1.86285e-07	up
CD8T	14	NCOR1	0.0841151	0.0157591	1.8648e-07	up
CD8T	14	ANKRD13A	0.100746	0.0188862	1.89648e-07	up
CD8T	14	ATPAF1	0.215437	0.0403991	1.91234e-07	up
CD8T	14	RECQL4	0.381614	0.0715656	1.91462e-07	up
CD8T	14	TRAF2	0.14391	0.0269952	1.92794e-07	up
CD8T	14	IDH2	0.0814317	0.0152855	1.96369e-07	up
CD8T	14	ZMYND19	0.229115	0.0430073	1.96369e-07	up
CD8T	14	STK35	0.1935	0.0363611	2.02495e-07	up
CD8T	14	CDK17	0.145368	0.0273362	2.06663e-07	up
CD8T	14	GRAMD1A	0.0930534	0.0175141	2.11956e-07	up
CD8T	14	CCDC91	0.166135	0.0312921	2.16329e-07	up
CD8T	14	MYB	0.273354	0.0515822	2.28088e-07	up
CD8T	14	TELO2	0.169436	0.0319761	2.28604e-07	up
CD8T	14	SH3GLB2	0.159749	0.0301628	2.31702e-07	up
CD8T	14	BRCA1	0.265332	0.0501332	2.3626e-07	up
CD8T	14	TMEM200A	0.206757	0.0391304	2.47668e-07	up
CD8T	14	MTRES1	0.2447	0.0463413	2.52102e-07	up
CD8T	14	AOAH	0.0688358	0.0130678	2.70098e-07	up
CD8T	14	TBC1D30	0.615634	0.116879	2.70389e-07	up
CD8T	14	LASP1	0.0721571	0.0137048	2.73388e-07	up
CD8T	14	SNRPD1	0.232057	0.0440912	2.76171e-07	up
CD8T	14	TMEM123	0.201511	0.0383097	2.80572e-07	up
CD8T	14	RSBN1	0.141798	0.0269759	2.85892e-07	up
CD8T	14	EHBP1	0.241996	0.0460561	2.88966e-07	up
CD8T	14	LYN	0.197856	0.0376566	2.88995e-07	up
CD8T	14	KCTD10	0.153724	0.0292865	2.97117e-07	up
CD8T	14	PLK4	0.312037	0.0594852	3.02351e-07	up
CD8T	14	JAK1	0.115728	0.0220693	3.05057e-07	up
CD8T	14	CNP	0.156921	0.029929	3.06032e-07	up
CD8T	14	POLD1	0.18435	0.0351634	3.06539e-07	up
CD8T	14	SRSF2	0.162328	0.0309884	3.13574e-07	up
CD8T	14	SRCAP	0.111517	0.0212951	3.16024e-07	up
CD8T	14	EXOSC10	0.132501	0.0254375	3.67172e-07	up
CD8T	14	PHF6	0.199111	0.038234	3.69237e-07	up
CD8T	14	NOC3L	0.199568	0.0383448	3.75188e-07	up
CD8T	14	RAB27A	0.109066	0.0209677	3.80954e-07	up
CD8T	14	EFR3A	0.126821	0.0244797	4.26011e-07	up
CD8T	14	ERCC3	0.145552	0.0281333	4.41983e-07	up
CD8T	14	FLCN	0.191524	0.0370357	4.47194e-07	up
CD8T	14	REXO2	0.189504	0.0366624	4.52682e-07	up
CD8T	14	OSGIN2	0.193548	0.0375042	4.72635e-07	up
CD8T	14	PLSCR1	0.161477	0.0312948	4.74414e-07	up
CD8T	14	BLOC1S2	0.156996	0.0304277	4.7457e-07	up
CD8T	14	NXF1	0.117848	0.0228409	4.74619e-07	up
CD8T	14	SEMA3F	0.400562	0.0777043	4.85933e-07	up
CD8T	14	XPO6	0.10534	0.0204358	4.86336e-07	up
CD8T	14	OSR2	0.551837	0.107081	4.89044e-07	up
CD8T	14	PDK1	-0.292323	0.0567409	4.92849e-07	down
CD8T	14	DDIT4L	0.502359	0.097532	4.9558e-07	up
CD8T	14	GRWD1	0.17728	0.0344296	4.99585e-07	up
CD8T	14	INVS	0.174127	0.0338189	4.9989e-07	up
CD8T	14	FZR1	0.138241	0.0268542	5.02172e-07	up
CD8T	14	FER	0.321415	0.0624509	5.04855e-07	up
CD8T	14	RFC4	0.166821	0.0324253	5.09606e-07	up
CD8T	14	DAZAP2	0.111031	0.0216076	5.26505e-07	up
CD8T	14	SMURF1	0.171059	0.0332981	5.2981e-07	up
CD8T	14	MTRF1	0.189533	0.0369992	5.7211e-07	up
CD8T	14	EIF1AY	0.132547	0.0258861	5.78433e-07	up
CD8T	14	SUMO4	0.180091	0.0351932	5.87829e-07	up
CD8T	14	NR2C2	0.146885	0.0287225	5.9777e-07	up
CD8T	14	CDV3	0.099965	0.0195547	6.03193e-07	up
CD8T	14	GRID1	0.482493	0.0943955	6.04933e-07	up
CD8T	14	TSPAN9	0.22017	0.0430867	6.09236e-07	up
CD8T	14	DNM2	0.0658325	0.0128849	6.10942e-07	up
CD8T	14	CAMK2G	0.158802	0.0311475	6.46649e-07	up
CD8T	14	ACAP2	0.160364	0.0314632	6.51357e-07	up
CD8T	14	FAM53C	0.12965	0.0254389	6.52055e-07	up
CD8T	14	RBM15	0.086489	0.0169706	6.52055e-07	up
CD8T	14	CASP2	0.121797	0.0239066	6.57381e-07	up
CD8T	14	CARM1	0.194287	0.0381731	6.74748e-07	up
CD8T	14	NUMA1	0.079373	0.0156002	6.80266e-07	up
CD8T	14	WDR55	0.194158	0.0381784	6.8847e-07	up
CD8T	14	HEATR5B	0.172663	0.0339564	6.90539e-07	up
CD8T	14	SSBP3	0.156142	0.0307158	6.95068e-07	up
CD8T	14	ACAP1	0.0550673	0.0108355	6.99478e-07	up
CD8T	14	MINPP1	0.266683	0.0525655	7.31449e-07	up
CD8T	14	PCCB	0.185953	0.0366524	7.31449e-07	up
CD8T	14	ZBTB25	0.175703	0.0346683	7.51378e-07	up
CD8T	14	C1RL	0.166757	0.0329271	7.65398e-07	up
CD8T	14	SCFD2	0.188049	0.0371721	7.87529e-07	up
CD8T	14	CRTAM	0.165027	0.0326349	7.95656e-07	up
CD8T	14	GYS1	0.118577	0.023455	8.00387e-07	up
CD8T	14	GPN1	0.127232	0.0251836	8.13218e-07	up
CD8T	14	CLN3	0.208346	0.0412385	8.13218e-07	up
CD8T	14	NR4A1	0.104671	0.0207352	8.30798e-07	up
CD8T	14	NPAT	0.14349	0.0284431	8.44005e-07	up
CD8T	14	SHC1	0.10549	0.0209498	8.86061e-07	up
CD8T	14	NUDCD2	0.19482	0.0387124	8.9887e-07	up
CD8T	14	ALG11	0.166554	0.0331147	9.1179e-07	up
CD8T	14	TXK	0.262014	0.0521857	9.54024e-07	up
CD8T	14	HSD17B10	0.132985	0.0265455	1.00991e-06	up
CD8T	14	TNK2	0.0958099	0.0191274	1.01274e-06	up
CD8T	14	FYN	0.0600901	0.0120258	1.07855e-06	up
CD8T	14	PDZD7	0.477925	0.0959262	1.16212e-06	up
CD8T	14	XPA	0.144038	0.0289415	1.19386e-06	up
CD8T	14	KIF2C	0.236837	0.0475909	1.19514e-06	up
CD8T	14	HBS1L	0.181215	0.0364371	1.21384e-06	up
CD8T	14	PTPN6	0.0693283	0.0139503	1.23649e-06	up
CD8T	14	HAS2	0.256514	0.0516286	1.24325e-06	up
CD8T	14	DOT1L	0.124499	0.0250596	1.24443e-06	up
CD8T	14	FCRL5	-0.71872	0.144742	1.26036e-06	down
CD8T	14	PAX2	0.87233	0.17577	1.27662e-06	up
CD8T	14	TLK2	0.155454	0.0313446	1.29831e-06	up
CD8T	14	WASL	0.172339	0.0347619	1.30952e-06	up
CD8T	14	DHX29	0.188911	0.0381384	1.33752e-06	up
CD8T	14	GMDS	0.20087	0.0405522	1.33752e-06	up
CD8T	14	POMGNT1	0.142986	0.0289081	1.38601e-06	up
CD8T	14	KIF11	0.221347	0.044802	1.4259e-06	up
CD8T	14	ROR2	0.322187	0.0652232	1.43073e-06	up
CD8T	14	CCDC43	0.182317	0.0369421	1.46368e-06	up
CD8T	14	ABL2	0.187413	0.037992	1.47939e-06	up
CD8T	14	ALOX5	0.224495	0.0456217	1.57347e-06	up
CD8T	14	GTPBP1	0.0843912	0.0171891	1.66493e-06	up
CD8T	14	CDKAL1	0.140312	0.0286189	1.72236e-06	up
CD8T	14	EP300	0.088302	0.0180142	1.72988e-06	up
CD8T	14	RCC1	0.165006	0.0336753	1.7453e-06	up
CD8T	14	B3GAT1	0.189067	0.0386851	1.85919e-06	up
CD8T	14	ANKZF1	0.113943	0.0233166	1.86185e-06	up
CD8T	14	CELSR3	0.456226	0.0933582	1.86185e-06	up
CD8T	14	CHRNA5	0.479423	0.0982248	1.91576e-06	up
CD8T	14	TAP1	0.0525599	0.0107685	1.91576e-06	up
CD8T	14	BAZ2B	0.251404	0.0515465	1.95011e-06	up
CD8T	14	PIH1D1	0.130978	0.026856	1.95052e-06	up
CD8T	14	MVD	0.229511	0.0470785	1.96896e-06	up
CD8T	14	IFI35	0.0937782	0.0192518	2.00719e-06	up
CD8T	14	CYP2J2	0.462434	0.0949721	2.02596e-06	up
CD8T	14	RBCK1	0.107889	0.0221731	2.0595e-06	up
CD8T	14	GSDMB	0.115625	0.0237672	2.06719e-06	up
CD8T	14	FOXRED1	0.151799	0.0312532	2.14917e-06	up
CD8T	14	MAP2K4	0.188374	0.0388007	2.17117e-06	up
CD8T	14	SLC24A1	0.255427	0.0526664	2.22522e-06	up
CD8T	14	ATG5	0.176528	0.0364054	2.23427e-06	up
CD8T	14	MRTFB	0.222069	0.0458147	2.25347e-06	up
CD8T	14	CYTH2	0.278064	0.0573937	2.27764e-06	up
CD8T	14	POLR2E	0.204658	0.0422501	2.28646e-06	up
CD8T	14	TMX1	0.101429	0.0209494	2.31191e-06	up
CD8T	14	SNX27	0.148877	0.0307726	2.35315e-06	up
CD8T	14	SNX8	0.208419	0.0431107	2.39276e-06	up
CD8T	14	MAP4K5	0.207629	0.0430216	2.49345e-06	up
CD8T	14	ST6GAL1	0.155714	0.032281	2.52277e-06	up
CD8T	14	SNAP23	0.1465	0.0303979	2.57607e-06	up
CD8T	14	XPNPEP3	0.203095	0.0421449	2.57984e-06	up
CD8T	14	ALG2	0.156924	0.0325734	2.59623e-06	up
CD8T	14	ZNF280C	0.260274	0.054114	2.69819e-06	up
CD8T	14	GNS	0.12007	0.0249747	2.72444e-06	up
CD8T	14	HEXA	0.117319	0.0244154	2.75742e-06	up
CD8T	14	MICA	0.223576	0.0465354	2.76519e-06	up
CD8T	14	TWSG1	0.192803	0.0401435	2.78507e-06	up
CD8T	14	EPHA2	0.364019	0.0758707	2.85298e-06	up
CD8T	14	ECD	0.147884	0.0308254	2.857e-06	up
CD8T	14	ACTN1	0.126742	0.0264521	2.94317e-06	up
CD8T	14	SLC39A11	0.231336	0.0483204	2.99797e-06	up
CD8T	14	HGH1	0.205935	0.0430362	3.03163e-06	up
CD8T	14	SUPV3L1	0.214764	0.0448952	3.05188e-06	up
CD8T	14	MKX	0.342156	0.0715666	3.09154e-06	up
CD8T	14	SNX17	0.0824908	0.017255	3.09354e-06	up
CD8T	14	LIG4	0.180422	0.0377479	3.10745e-06	up
CD8T	14	ANP32E	0.123398	0.025821	3.11524e-06	up
CD8T	14	MAGI1	0.49557	0.103719	3.12863e-06	up
CD8T	14	PKD1	0.169257	0.0354389	3.15747e-06	up
CD8T	14	LAT	0.0747579	0.0156736	3.25658e-06	up
CD8T	14	TOX4	0.105902	0.0222069	3.26715e-06	up
CD8T	14	PRR11	0.168415	0.0353431	3.32604e-06	up
CD8T	14	STAT6	0.0721515	0.0151672	3.45923e-06	up
CD8T	14	XIAP	0.157689	0.0331954	3.57427e-06	up
CD8T	14	RAB8A	0.106831	0.0225439	3.78085e-06	up
CD8T	14	YTHDC2	0.138985	0.0293341	3.79337e-06	up
CD8T	14	PNMA1	0.166305	0.0351086	3.81196e-06	up
CD8T	14	KCTD9	0.143538	0.0303219	3.86751e-06	up
CD8T	14	STAT5B	0.102949	0.0217514	3.88109e-06	up
CD8T	14	ELK3	0.202528	0.0428828	4.07706e-06	up
CD8T	14	RPAP1	0.180794	0.038342	4.22776e-06	up
CD8T	14	ZPR1	0.147308	0.0312557	4.27261e-06	up
CD8T	14	MYOF	0.147582	0.0313519	4.39131e-06	up
CD8T	14	ABL1	0.125281	0.0266286	4.44343e-06	up
CD8T	14	CBFB	0.106692	0.022693	4.51092e-06	up
CD8T	14	EMC1	0.138244	0.0294258	4.58504e-06	up
CD8T	14	NEMP1	0.181039	0.038584	4.71847e-06	up
CD8T	14	CYFIP2	0.0715748	0.0152735	4.85213e-06	up
CD8T	14	LANCL1	0.127206	0.0271606	4.91383e-06	up
CD8T	14	ZCCHC17	0.123673	0.0264301	5.01295e-06	up
CD8T	14	CCDC77	0.241468	0.0516125	5.02888e-06	up
CD8T	14	PROSER1	0.142922	0.0305532	5.04153e-06	up
CD8T	14	CTCF	0.104844	0.0224277	5.11436e-06	up
CD8T	14	XRCC1	0.154092	0.0329676	5.12822e-06	up
CD8T	14	RBPJ	0.110987	0.0237572	5.18343e-06	up
CD8T	14	DHRS1	0.161432	0.0345674	5.22157e-06	up
CD8T	14	KNSTRN	0.200837	0.0430204	5.26002e-06	up
CD8T	14	CNNM3	0.130181	0.0279132	5.37712e-06	up
CD8T	14	DAB2	0.199643	0.0428312	5.44177e-06	up
CD8T	14	SLC25A11	0.128224	0.0275349	5.5553e-06	up
CD8T	14	SHMT1	0.211337	0.0454211	5.65904e-06	up
CD8T	14	PCNX3	0.101604	0.021854	5.75553e-06	up
CD8T	14	GNPAT	0.166793	0.0358906	5.80593e-06	up
CD8T	14	RMND1	0.206994	0.0446257	6.05548e-06	up
CD8T	14	ABCD3	0.191373	0.0412755	6.10892e-06	up
CD8T	14	LATS1	0.118008	0.0254555	6.12429e-06	up
CD8T	14	GALK1	0.185651	0.0400593	6.16289e-06	up
CD8T	14	NFATC2	0.0700269	0.0151169	6.22005e-06	up
CD8T	14	TRIM27	0.122524	0.0264991	6.4804e-06	up
CD8T	14	PHLPP1	0.328524	0.0710587	6.49013e-06	up
CD8T	14	BUB1	0.173578	0.0375526	6.51713e-06	up
CD8T	14	PROM1	0.328394	0.0710679	6.55749e-06	up
CD8T	14	DYRK1B	0.157081	0.0340438	6.7661e-06	up
CD8T	14	MTA2	0.100588	0.0218003	6.7661e-06	up
CD8T	14	PAPSS1	0.120407	0.0260978	6.77431e-06	up
CD8T	14	UTP23	0.180315	0.039089	6.79052e-06	up
CD8T	14	STC2	0.402224	0.0871951	6.79052e-06	up
CD8T	14	SENP1	0.204056	0.0442851	6.95597e-06	up
CD8T	14	APEX2	0.191315	0.0415459	7.04795e-06	up
CD8T	14	TBRG4	0.135993	0.0295659	7.22384e-06	up
CD8T	14	PMS1	0.149221	0.0324582	7.29989e-06	up
CD8T	14	MYD88	0.117207	0.0255095	7.38932e-06	up
CD8T	14	EED	0.12475	0.0271533	7.39663e-06	up
CD8T	14	BCAS3	0.162261	0.0353853	7.70878e-06	up
CD8T	14	XRCC2	0.467255	0.101942	7.77768e-06	up
CD8T	14	LUC7L	0.0919239	0.0200708	7.90653e-06	up
CD8T	14	CDK5RAP1	0.143696	0.0314188	8.1475e-06	up
CD8T	14	UEVLD	0.193071	0.0422458	8.27464e-06	up
CD8T	14	SNAP47	0.234368	0.0513116	8.37392e-06	up
CD8T	14	CASP8	0.0880551	0.0192924	8.50103e-06	up
CD8T	14	SLMAP	0.124503	0.0272793	8.50455e-06	up
CD8T	14	MXRA7	0.0887437	0.0194541	8.59308e-06	up
CD8T	14	KLHL24	0.132807	0.0291422	8.7739e-06	up
CD8T	14	PIBF1	0.177422	0.0389468	8.83986e-06	up
CD8T	14	SLC1A1	0.494836	0.108691	8.95174e-06	up
CD8T	14	PSME3	0.0962021	0.0211314	8.95174e-06	up
CD8T	14	TIMP4	0.705053	0.154984	9.091e-06	up
CD8T	14	CD3G	0.0756412	0.0166362	9.18891e-06	up
CD8T	14	ARMH3	0.140589	0.0309458	9.34706e-06	up
CD8T	14	FERMT3	0.100044	0.0220355	9.47162e-06	up
CD8T	14	ARFIP1	0.193511	0.0426314	9.50894e-06	up
CD8T	14	NUP107	0.170835	0.0376621	9.64664e-06	up
CD8T	14	RAP2A	0.140792	0.0310398	9.64709e-06	up
CD8T	14	THEM6	0.345809	0.0762905	9.78182e-06	up
CD8T	14	SLC20A2	0.225556	0.0497701	9.81407e-06	up
CD8T	14	GPRC5B	0.276395	0.0610472	1.00138e-05	up
CD8T	14	RASA1	0.133221	0.0294305	1.00518e-05	up
CD8T	14	CENPF	0.180056	0.0398705	1.05615e-05	up
CD8T	14	NRIP1	0.246484	0.054612	1.06873e-05	up
CD8T	14	RBBP8	0.171285	0.0379566	1.07165e-05	up
CD8T	14	SPAG5	0.217814	0.0482734	1.07386e-05	up
CD8T	14	MAP2K5	0.184112	0.0408139	1.07869e-05	up
CD8T	14	SERPINB9	0.114504	0.0253929	1.08665e-05	up
CD8T	14	PIK3R1	0.106689	0.0236645	1.09071e-05	up
CD8T	14	DDX10	0.166762	0.037037	1.12011e-05	up
CD8T	14	SP110	0.0743929	0.0165511	1.16146e-05	up
CD8T	14	PRKAG2	0.22504	0.0500997	1.17673e-05	up
CD8T	14	HOXA11	0.361983	0.0806323	1.18999e-05	up
CD8T	14	F8	0.344703	0.0768379	1.20722e-05	up
CD8T	14	RAB5A	0.141541	0.0315764	1.22703e-05	up
CD8T	14	SH3BP5L	0.125148	0.0279207	1.22766e-05	up
CD8T	14	SMAD2	0.121782	0.0271876	1.24393e-05	up
CD8T	14	N4BP2	0.168258	0.0375734	1.25021e-05	up
CD8T	14	KLHL13	0.578262	0.129491	1.32422e-05	up
CD8T	14	ACAT1	0.221265	0.049597	1.35087e-05	up
CD8T	14	TIMM29	0.145084	0.0325312	1.35897e-05	up
CD8T	14	LPIN1	0.103569	0.0232259	1.36225e-05	up
CD8T	14	DOCK9	0.180929	0.0407007	1.45203e-05	up
CD8T	14	CHRAC1	0.223441	0.0502858	1.46425e-05	up
CD8T	14	COL5A1	0.0564453	0.0127041	1.46557e-05	up
CD8T	14	ZMYM3	0.169161	0.038082	1.47094e-05	up
CD8T	14	SPRY2	0.352025	0.0792475	1.47094e-05	up
CD8T	14	SF3B1	0.0656523	0.0147815	1.47349e-05	up
CD8T	14	UBR5	0.118665	0.0267194	1.47504e-05	up
CD8T	14	OCRL	0.27286	0.0614749	1.49197e-05	up
CD8T	14	AMFR	0.14686	0.0330982	1.50124e-05	up
CD8T	14	POLH	0.139614	0.0314928	1.52761e-05	up
CD8T	14	CEMIP2	0.133173	0.0300635	1.55148e-05	up
CD8T	14	HSPB11	0.120748	0.0272966	1.5954e-05	up
CD8T	14	CREBBP	0.0786492	0.0177852	1.60472e-05	up
CD8T	14	FAM126B	0.146424	0.0331136	1.60594e-05	up
CD8T	14	STK4	0.0730925	0.0165345	1.61435e-05	up
CD8T	14	EIPR1	0.172487	0.0390215	1.6156e-05	up
CD8T	14	SUV39H1	0.213201	0.0482391	1.61926e-05	up
CD8T	14	ZMYM1	0.223837	0.0506803	1.64111e-05	up
CD8T	14	TMA16	0.205983	0.046673	1.66549e-05	up
CD8T	14	NT5C2	0.132667	0.0300617	1.66568e-05	up
CD8T	14	UBE4B	0.139473	0.031625	1.6874e-05	up
CD8T	14	MCCC1	0.148718	0.0337242	1.68943e-05	up
CD8T	14	CASP10	0.199793	0.0453185	1.69761e-05	up
CD8T	14	DHX57	0.203318	0.0461819	1.7449e-05	up
CD8T	14	POLE	0.189314	0.0430589	1.79208e-05	up
CD8T	14	ARHGEF7	0.15226	0.0346445	1.80494e-05	up
CD8T	14	NRSN2	0.293716	0.0671171	1.96624e-05	up
CD8T	14	PER2	0.318661	0.0728734	1.99551e-05	up
CD8T	14	CD302	0.20434	0.0467536	2.01477e-05	up
CD8T	14	DZIP1L	0.320999	0.0734727	2.02847e-05	up
CD8T	14	DLEU2	0.151118	0.0346004	2.04062e-05	up
CD8T	14	CSNK1E	0.123437	0.0282917	2.08186e-05	up
CD8T	14	CUEDC2	0.126969	0.0291282	2.11951e-05	up
CD8T	14	RGPD1	0.188063	0.043176	2.14958e-05	up
CD8T	14	SNHG17	0.343532	0.0788744	2.15119e-05	up
CD8T	14	BCL7C	0.26752	0.0616044	2.2799e-05	up
CD8T	14	PITX1	0.236968	0.054605	2.30839e-05	up
CD8T	14	TCF4	0.0992476	0.0228758	2.31898e-05	up
CD8T	14	NUDT16L1	0.154532	0.0356465	2.35246e-05	up
CD8T	14	CBWD2	0.105509	0.0243382	2.35246e-05	up
CD8T	14	ZNF76	0.15899	0.0367366	2.43009e-05	up
CD8T	14	RAD54L2	0.12374	0.028598	2.43909e-05	up
CD8T	14	SEMA4B	0.20107	0.0466	2.57476e-05	up
CD8T	14	CSNK1G1	0.147005	0.0340811	2.58968e-05	up
CD8T	14	REEP4	0.235692	0.0546775	2.62113e-05	up
CD8T	14	BTN3A1	0.0736195	0.0170811	2.62637e-05	up
CD8T	14	API5	0.0975705	0.0226471	2.64503e-05	up
CD8T	14	JAK3	0.0514883	0.0119555	2.66304e-05	up
CD8T	14	BIRC2	0.0902711	0.0209694	2.68261e-05	up
CD8T	14	WASHC3	0.135733	0.0315396	2.697e-05	up
CD8T	14	WDR74	0.157923	0.0367086	2.71371e-05	up
CD8T	14	LPXN	0.0795108	0.0184861	2.72396e-05	up
CD8T	14	ME1	0.253148	0.0588808	2.74431e-05	up
CD8T	14	COLEC12	0.329348	0.0766249	2.7567e-05	up
CD8T	14	EDIL3	0.211087	0.0491665	2.81624e-05	up
CD8T	14	BECN1	0.0877892	0.0204593	2.84512e-05	up
CD8T	14	KRTCAP2	0.0854565	0.0199341	2.89462e-05	up
CD8T	14	NAA15	0.12924	0.0301724	2.93944e-05	up
CD8T	14	GLA	0.166675	0.0389211	2.95106e-05	up
CD8T	14	KRAS	0.14477	0.0338404	3.00553e-05	up
CD8T	14	RC3H1	0.122444	0.0286225	3.00553e-05	up
CD8T	14	TLK1	0.117018	0.0273534	3.00553e-05	up
CD8T	14	DPF2	0.1221	0.0285874	3.09636e-05	up
CD8T	14	ZNF410	0.116845	0.0273585	3.09774e-05	up
CD8T	14	NOP2	0.130574	0.0305929	3.13489e-05	up
CD8T	14	PTDSS1	0.112761	0.0264421	3.1847e-05	up
CD8T	14	AGR3	0.431528	0.101279	3.2354e-05	up
CD8T	14	KEAP1	0.143605	0.0337508	3.31924e-05	up
CD8T	14	DPAGT1	0.170729	0.0401264	3.31924e-05	up
CD8T	14	SLFN11	0.218975	0.0514754	3.32911e-05	up
CD8T	14	RRP12	0.237819	0.0559595	3.38916e-05	up
CD8T	14	NEK4	0.213339	0.0502093	3.4001e-05	up
CD8T	14	SBNO1	0.119585	0.0281455	3.40055e-05	up
CD8T	14	TFEB	0.148205	0.0349114	3.45427e-05	up
CD8T	14	IKZF1	0.0635625	0.0149857	3.50851e-05	up
CD8T	14	PNPLA6	0.0957852	0.022605	3.57242e-05	up
CD8T	14	HNRNPLL	0.0568698	0.0134227	3.57842e-05	up
CD8T	14	SLC16A1	0.265747	0.0627789	3.63685e-05	up
CD8T	14	RBBP5	0.151063	0.0357154	3.69037e-05	up
CD8T	14	TRIM65	0.171542	0.0405662	3.70385e-05	up
CD8T	14	VPS13B	0.128871	0.0305166	3.79445e-05	up
CD8T	14	HDAC3	0.104248	0.0246856	3.79445e-05	up
CD8T	14	CASP7	0.143212	0.03395	3.87108e-05	up
CD8T	14	AXIN1	0.0854466	0.0202615	3.88803e-05	up
CD8T	14	NUP214	0.176996	0.0420164	3.96683e-05	up
CD8T	14	NKAPD1	0.15964	0.037997	4.16427e-05	up
CD8T	14	CD82	0.0986024	0.0234696	4.16427e-05	up
CD8T	14	AAR2	0.191304	0.0455831	4.24468e-05	up
CD8T	14	PTK2B	0.0465218	0.0110935	4.30257e-05	up
CD8T	14	ANKRD13D	0.109412	0.0260989	4.32689e-05	up
CD8T	14	RASSF4	0.209782	0.0500986	4.41709e-05	up
CD8T	14	MKI67	0.130307	0.0311275	4.43642e-05	up
CD8T	14	TBX3	0.466381	0.111458	4.47071e-05	up
CD8T	14	TMTC3	0.253204	0.0605208	4.4799e-05	up
CD8T	14	RCOR1	0.152818	0.0365306	4.48639e-05	up
CD8T	14	KCNIP2	0.251853	0.0602277	4.51565e-05	up
CD8T	14	AKAP8	0.111678	0.0267244	4.5686e-05	up
CD8T	14	MAPKAPK2	0.0606615	0.0145304	4.64895e-05	up
CD8T	14	APH1B	0.199961	0.0480401	4.90612e-05	up
CD8T	14	PBX1	0.331792	0.0797954	4.99732e-05	up
CD8T	14	ANKS1A	0.173921	0.0418307	5.00079e-05	up
CD8T	14	ZMPSTE24	0.162869	0.0394223	5.60675e-05	up
CD8T	14	CARD14	0.66023	0.159914	5.67037e-05	up
CD8T	14	IKBKE	0.10384	0.0251617	5.71079e-05	up
CD8T	14	SOAT1	0.155658	0.0377383	5.76281e-05	up
CD8T	14	CHFR	0.0914651	0.0221868	5.81389e-05	up
CD8T	14	PWP1	0.11053	0.0268307	5.88573e-05	up
CD8T	14	PGM1	0.116172	0.02822	5.95607e-05	up
CD8T	14	PIK3C3	0.112838	0.0274502	6.10948e-05	up
CD8T	14	MMP11	0.14287	0.0347915	6.21758e-05	up
CD8T	14	ABCD4	0.165607	0.0403453	6.26051e-05	up
CD8T	14	TEX30	0.368863	0.0900204	6.45419e-05	up
CD8T	14	LACC1	0.215353	0.0525698	6.47897e-05	up
CD8T	14	DNAJC17	0.209625	0.0512284	6.60351e-05	up
CD8T	14	ZNF142	0.165753	0.040528	6.66105e-05	up
CD8T	14	DBR1	0.147949	0.0362532	6.91514e-05	up
CD8T	14	MAN2B1	0.074145	0.0181743	6.95066e-05	up
CD8T	14	SOCS2	0.235051	0.0576419	7.00293e-05	up
CD8T	14	DNAJB12	0.160712	0.0394265	7.04548e-05	up
CD8T	14	ABCA7	0.0786503	0.0193204	7.20627e-05	up
CD8T	14	BATF	0.0820314	0.0201628	7.27638e-05	up
CD8T	14	FMN1	0.2426	0.059705	7.43425e-05	up
CD8T	14	RCN2	0.185865	0.0458456	7.72698e-05	up
CD8T	14	CENPA	0.274012	0.0676296	7.80551e-05	up
CD8T	14	SOCS3	0.071254	0.0175945	7.86372e-05	up
CD8T	14	KCNQ1	0.336575	0.0832411	8.07664e-05	up
CD8T	14	FRA10AC1	0.184559	0.0456947	8.2259e-05	up
CD8T	14	CRY2	0.171141	0.0423881	8.27254e-05	up
CD8T	14	CCDC124	0.134921	0.0334235	8.29493e-05	up
CD8T	14	ATXN1L	0.156546	0.0388002	8.36222e-05	up
CD8T	14	LRRC45	0.14956	0.0370729	8.37373e-05	up
CD8T	14	CD2BP2	0.103514	0.0256739	8.45333e-05	up
CD8T	14	MAPK8IP3	0.106637	0.0264523	8.46879e-05	up
CD8T	14	SPECC1L	0.119172	0.0295718	8.50933e-05	up
CD8T	14	RBM38	0.0627499	0.0155711	8.50933e-05	up
CD8T	14	GIMAP4	0.0454787	0.0112904	8.56955e-05	up
CD8T	14	ARHGEF2	0.0789754	0.0196648	9.01264e-05	up
CD8T	14	MAP1LC3A	0.148972	0.0371314	9.16406e-05	up
CD8T	14	RSPRY1	0.141607	0.0353669	9.47764e-05	up
CD8T	14	KLF16	0.142316	0.0355826	9.64716e-05	up
CD8T	14	EPHA10	0.43241	0.108184	9.74847e-05	up
CD8T	14	DIS3L2	0.110986	0.0277733	9.77736e-05	up
CD8T	14	SNX33	0.21036	0.0527304	0.000100563	up
CD8T	14	CYREN	0.133942	0.0335843	0.000100971	up
CD8T	14	HEATR3	0.165489	0.0415259	0.000102219	up
CD8T	14	XPO5	0.140207	0.0352409	0.000105064	up
CD8T	14	KLRC2	0.358566	0.0901289	0.000105074	up
CD8T	14	ABCB1	0.168463	0.0423988	0.000107273	up
CD8T	14	TIMM50	0.247265	0.0622799	0.000108609	up
CD8T	14	ARID3B	0.135655	0.0341989	0.000110178	up
CD8T	14	ACP5	0.162291	0.0409188	0.000110343	up
CD8T	14	PTPN22	0.0889584	0.0224361	0.000110835	up
CD8T	14	DMD	0.350907	0.088546	0.000111691	up
CD8T	14	MCM9	0.121859	0.0307851	0.000113809	up
CD8T	14	VWA8	0.156085	0.0394915	0.000116635	up
CD8T	14	BCAR1	0.458483	0.116058	0.000117497	up
CD8T	14	TTC12	0.189638	0.048058	0.000119631	up
CD8T	14	TFE3	0.0932927	0.0236608	0.000121118	up
CD8T	14	IFRD1	0.183849	0.046681	0.000123339	up
CD8T	14	ALG9	0.193403	0.049165	0.000125692	up
CD8T	14	CATSPER2	0.342618	0.0871534	0.000126949	up
CD8T	14	HOXD10	0.327778	0.0833856	0.000127058	up
CD8T	14	IFI16	0.0653769	0.0166357	0.000127485	up
CD8T	14	DHODH	0.246537	0.0627409	0.000127664	up
CD8T	14	TADA2A	0.153573	0.0390888	0.000127921	up
CD8T	14	WDR37	0.137277	0.0350293	0.000133215	up
CD8T	14	SECISBP2L	0.162371	0.0414605	0.0001346	up
CD8T	14	ITM2A	0.0890784	0.022762	0.00013602	up
CD8T	14	NUSAP1	0.158535	0.0405096	0.00013602	up
CD8T	14	RANBP9	0.0780792	0.0199651	0.000137471	up
CD8T	14	TNKS	0.176451	0.0451859	0.000140718	up
CD8T	14	PITHD1	0.131369	0.0336517	0.000141349	up
CD8T	14	TCOF1	0.131171	0.0336084	0.000141765	up
CD8T	14	RTKN2	0.293216	0.0751561	0.000142562	up
CD8T	14	DDI2	0.108617	0.0278441	0.000142803	up
CD8T	14	IRF3	0.0804842	0.0206527	0.000145008	up
CD8T	14	PRKCA	0.162973	0.0418437	0.000146259	up
CD8T	14	RAB6C	0.308162	0.079202	0.00014859	up
CD8T	14	YIF1B	0.155267	0.0399202	0.000149375	up
CD8T	14	LANCL2	0.207864	0.0534553	0.000149735	up
CD8T	14	ZCCHC8	0.138465	0.0356072	0.000149735	up
CD8T	14	MDM4	0.126349	0.0325155	0.000151352	up
CD8T	14	TSSC4	0.161786	0.0416902	0.000154502	up
CD8T	14	CLOCK	0.208984	0.0538759	0.000155482	up
CD8T	14	NFKB2	0.0860554	0.02229	0.000167487	up
CD8T	14	ENOSF1	0.155918	0.0403903	0.000167697	up
CD8T	14	RWDD4	0.161204	0.0418192	0.000171415	up
CD8T	14	DDX31	0.218867	0.0567812	0.000171469	up
CD8T	14	PIM1	0.0796179	0.0206615	0.000172159	up
CD8T	14	SH2D3C	0.0927481	0.0240738	0.000172612	up
CD8T	14	TAF1	0.109792	0.0285019	0.000172915	up
CD8T	14	MYCBP	0.126335	0.0328136	0.000174234	up
CD8T	14	TRUB1	0.169599	0.0440911	0.000176665	up
CD8T	14	MTAP	0.139842	0.0363722	0.000177871	up
CD8T	14	CCNT1	0.137781	0.0358484	0.000178734	up
CD8T	14	LEF1	0.168587	0.0438934	0.000180535	up
CD8T	14	GSTZ1	0.175257	0.0456539	0.000181908	up
CD8T	14	NCOA3	0.092085	0.0240655	0.000191197	up
CD8T	14	RCOR3	0.136396	0.0357781	0.000202385	up
CD8T	14	MED12	0.102481	0.0268928	0.000203554	up
CD8T	14	KCNN4	0.163117	0.0428066	0.000203558	up
CD8T	14	OXSR1	0.108144	0.0283922	0.000204778	up
CD8T	14	ZNF346	0.16992	0.0446424	0.000206901	up
CD8T	14	NUP153	0.126705	0.0332989	0.000207771	up
CD8T	14	TSC2	0.0845932	0.0223519	0.000225517	up
CD8T	14	ZFYVE1	0.140034	0.0370332	0.000228395	up
CD8T	14	CAPN3	0.236483	0.0625701	0.000229934	up
CD8T	14	LRIF1	0.216273	0.0572314	0.000230332	up
CD8T	14	ZC4H2	0.213975	0.0566367	0.000231032	up
CD8T	14	FOXC1	0.489048	0.129677	0.000237234	up
CD8T	14	MYNN	0.209449	0.0556494	0.000244386	up
CD8T	14	PDPK1	0.10953	0.029116	0.000246088	up
CD8T	14	NMNAT1	0.237801	0.0633121	0.000251752	up
CD8T	14	SLAMF7	0.0623256	0.01668	0.000271914	up
CD8T	14	KPNA6	0.083244	0.0222845	0.000272873	up
CD8T	14	DUSP28	0.298194	0.0800019	0.000281724	up
CD8T	14	TMEM9B	0.12243	0.0328818	0.000286068	up
CD8T	14	NF1	0.149966	0.0402815	0.000286342	up
CD8T	14	SLC43A2	0.196031	0.0527317	0.000292407	up
CD8T	14	CCR5	0.0793399	0.0213788	0.000299659	up
CD8T	14	MAP1S	0.111649	0.0300855	0.000299659	up
CD8T	14	TMUB2	0.181104	0.0488338	0.000302418	up
CD8T	14	ASH2L	0.114129	0.0308335	0.00031085	up
CD8T	14	ATR	0.124457	0.0336253	0.000310873	up
CD8T	14	FKBP11	0.110837	0.0299569	0.000312445	up
CD8T	14	MKRN2	0.125122	0.0338526	0.000316969	up
CD8T	14	ZFX	0.135082	0.0365581	0.000318163	up
CD8T	14	ECSIT	0.163492	0.0442544	0.000318783	up
CD8T	14	HTATIP2	0.126207	0.0342005	0.000323845	up
CD8T	14	IL18BP	0.187328	0.0508009	0.000327149	up
CD8T	14	CRYBG1	0.110209	0.029892	0.000327722	up
CD8T	14	WDR90	0.268724	0.0729484	0.000331613	up
CD8T	14	CDKN1C	0.366094	0.0993902	0.000331894	up
CD8T	14	FAM98A	0.131875	0.0358902	0.000343608	up
CD8T	14	GLYR1	0.147095	0.0400477	0.000345335	up
CD8T	14	CINP	0.140702	0.0383463	0.00035023	up
CD8T	14	ZNF592	0.0896162	0.0244692	0.000359522	up
CD8T	14	ZDHHC17	0.205736	0.0562783	0.000368869	up
CD8T	14	NCOA1	0.106301	0.0291238	0.000376972	up
CD8T	14	DRAM1	0.195217	0.0535776	0.000386156	up
CD8T	14	GRB2	0.0706455	0.0193898	0.000386234	up
CD8T	14	PLCG2	0.113361	0.0311638	0.000394898	up
CD8T	14	FAF1	0.103523	0.0284616	0.000395129	up
CD8T	14	NKRF	0.153903	0.0423563	0.000400702	up
CD8T	14	LPAR5	0.126021	0.0346903	0.000401739	up
CD8T	14	PIGF	0.182651	0.0504717	0.000423625	up
CD8T	14	NAIP	0.0929539	0.025725	0.000432525	up
CD8T	14	IKZF2	0.185616	0.0514929	0.000446968	up
CD8T	14	MRE11	0.117919	0.0327431	0.000452516	up
CD8T	14	MOB2	0.163864	0.0455231	0.000455355	up
CD8T	14	FENDRR	0.15076	0.0419261	0.000461687	up
CD8T	14	CDAN1	0.209771	0.0583884	0.000467061	up
CD8T	14	TMEM185A	0.180073	0.050139	0.000468732	up
CD8T	14	FREM1	0.445446	0.124028	0.000468732	up
CD8T	14	ZNF106	0.094067	0.0262081	0.00047252	up
CD8T	14	PHF10	0.0748061	0.0208486	0.000474395	up
CD8T	14	XRCC3	0.25312	0.0705583	0.000475362	up
CD8T	14	AMER1	0.195513	0.0546454	0.000492778	up
CD8T	14	RLF	0.201222	0.0562697	0.000495945	up
CD8T	14	DDX19A	0.172322	0.0482004	0.00049741	up
CD8T	14	PARP3	0.13729	0.0384102	0.000498667	up
CD8T	14	ERC1	0.150981	0.0422777	0.00050439	up
CD8T	14	CFLAR	0.0454533	0.0127301	0.000505365	up
CD8T	14	STXBP4	0.17399	0.0488612	0.000523977	up
CD8T	14	PARP11	0.174994	0.0492384	0.000537603	up
CD8T	14	GMEB2	0.114896	0.032361	0.000544665	up
CD8T	14	EEF1AKNMT	0.100824	0.0284011	0.000545261	up
CD8T	14	PRPS1	0.138119	0.0389603	0.000555136	up
CD8T	14	CUTA	0.0985158	0.0277968	0.000556935	up
CD8T	14	SCAF4	0.0979292	0.0276432	0.000559847	up
CD8T	14	KLHL26	0.26454	0.0746849	0.000560678	up
CD8T	14	CTSL	0.0716676	0.0202429	0.000564002	up
CD8T	14	BCL7B	0.116599	0.0329495	0.000567278	up
CD8T	14	SOS1	0.102493	0.0289667	0.000567825	up
CD8T	14	NBL1	0.0599135	0.0169352	0.00056859	up
CD8T	14	MEN1	0.106939	0.0302384	0.000571041	up
CD8T	14	PLEKHB2	0.104694	0.0296202	0.000575013	up
CD8T	14	ALDH2	0.122071	0.0345389	0.000575288	up
CD8T	14	SPATA5	0.14759	0.0417646	0.000575934	up
CD8T	14	REL	0.137544	0.0389445	0.000580091	up
CD8T	14	UBTF	0.0565802	0.0160426	0.00059071	up
CD8T	14	SLC30A7	0.165471	0.046922	0.00059118	up
CD8T	14	SELENOT	0.108244	0.0307317	0.000600507	up
CD8T	14	EPM2AIP1	0.162851	0.04633	0.000616701	up
CD8T	14	ZEB1	0.177759	0.0506387	0.000627328	up
CD8T	14	PIN1	0.102901	0.0293248	0.000630099	up
CD8T	14	CD83	0.131809	0.037606	0.000639357	up
CD8T	14	ABCD1	0.185714	0.0530853	0.000654993	up
CD8T	14	EID1	0.0956763	0.0273512	0.000655485	up
CD8T	14	NIPSNAP3A	0.216518	0.0619087	0.00065683	up
CD8T	14	CCRL2	0.257261	0.073813	0.000686834	up
CD8T	14	POMT1	0.191296	0.0548897	0.00068697	up
CD8T	14	ZSCAN16	0.222522	0.0639033	0.000694177	up
CD8T	14	ODR4	0.154147	0.044329	0.000706452	up
CD8T	14	DUSP6	0.187797	0.0541176	0.000725178	up
CD8T	14	PSD3	0.154766	0.0446063	0.000726313	up
CD8T	14	PDCD6IP	0.11938	0.0344258	0.000730979	up
CD8T	14	TET1	0.178623	0.0515709	0.000741805	up
CD8T	14	MAPK7	0.207432	0.0599933	0.000758275	up
CD8T	14	OGFR	0.0728513	0.0210711	0.000758387	up
CD8T	14	MAPRE2	0.0968297	0.0280629	0.000777756	up
CD8T	14	ORAI2	0.104369	0.0302527	0.000778944	up
CD8T	14	NRDE2	0.154691	0.0448598	0.000782889	up
CD8T	14	PLIN2	0.108986	0.0316062	0.000782889	up
CD8T	14	ARID1A	0.0812826	0.0235928	0.000791241	up
CD8T	14	RAD18	0.178931	0.0519616	0.000795856	up
CD8T	14	RAB28	0.136526	0.0396814	0.000804219	up
CD8T	14	GPRASP2	0.359237	0.104607	0.000822083	up
CD8T	14	TBC1D22B	0.127698	0.0371828	0.000822083	up
CD8T	14	ABCA1	0.113389	0.0330173	0.000822083	up
CD8T	14	PAX8	0.443449	0.129328	0.000837846	up
CD8T	14	UCP2	0.0573487	0.0167328	0.000842171	up
CD8T	14	EPHX1	0.164742	0.0481067	0.000850482	up
CD8T	14	RHOH	0.0769076	0.0224843	0.000862698	up
CD8T	14	NXT2	0.21249	0.0621707	0.000870706	up
CD8T	14	PHF8	0.104012	0.0304394	0.000872489	up
CD8T	14	EIF2AK2	0.100369	0.0293734	0.000872489	up
CD8T	14	GBE1	0.164538	0.0481967	0.000882063	up
CD8T	14	GOLGA2	0.093614	0.0274247	0.000882832	up
CD8T	14	CTHRC1	-0.161175	0.0472593	0.000892333	down
CD8T	14	BCL10	0.17711	0.0520621	0.000920187	up
CD8T	14	HPS5	0.121638	0.0357698	0.00092413	up
CD8T	14	STK40	0.0811773	0.0238824	0.000928871	up
CD8T	14	POGLUT2	0.212538	0.0625501	0.000932314	up
CD8T	14	ULK1	0.144466	0.0426789	0.000976885	up
CD8T	14	PIK3CA	0.119453	0.0353002	0.000980018	up
CD8T	14	HDAC6	0.100628	0.0297668	0.000991655	up
CD8T	14	STIM1	0.0670216	0.0198567	0.0010098	up
CD8T	14	RAI14	0.16159	0.0478746	0.0010098	up
CD8T	14	STYK1	0.119572	0.0354389	0.00101378	up
CD8T	14	PPP1R15B	0.069243	0.0205281	0.00101674	up
CD8T	14	DNAJA3	0.151922	0.0451834	0.00105661	up
CD8T	14	OTUB1	0.095308	0.0284281	0.00109392	up
CD8T	14	JMJD4	0.169909	0.0506828	0.00109409	up
CD8T	14	EGLN1	0.153975	0.0459383	0.00109601	up
CD8T	14	SMAD7	0.0756926	0.0226085	0.00111059	up
CD8T	14	PTX3	0.4296	0.128337	0.00111219	up
CD8T	14	E2F4	0.10719	0.0320341	0.00111686	up
CD8T	14	SMARCA2	0.0627299	0.0187598	0.00112543	up
CD8T	14	KPNA1	0.0985993	0.0295086	0.0011349	up
CD8T	14	GZMK	0.0512849	0.0153632	0.00114753	up
CD8T	14	CDK9	0.0996784	0.0298629	0.00114817	up
CD8T	14	HAX1	0.104084	0.0312068	0.0011582	up
CD8T	14	NINJ1	0.123891	0.0371662	0.00116541	up
CD8T	14	WASHC4	0.101391	0.0304374	0.00117442	up
CD8T	14	UBE2D1	0.181795	0.0545823	0.00117581	up
CD8T	14	ERGIC2	0.149591	0.0449159	0.00117603	up
CD8T	14	SRA1	0.0839216	0.0252038	0.00117856	up
CD8T	14	LZIC	0.101418	0.0305957	0.00124261	up
CD8T	14	PELO	0.0729167	0.0219982	0.00124261	up
CD8T	14	ALAD	0.155197	0.0468532	0.00125206	up
CD8T	14	TRIM25	0.108971	0.032946	0.0012732	up
CD8T	14	EIF1AD	0.130844	0.0395904	0.00128456	up
CD8T	14	HYOU1	0.055426	0.0167756	0.00128834	up
CD8T	14	TRIB1	0.241861	0.0732892	0.00130562	up
CD8T	14	NUCB2	0.0760213	0.0230706	0.00132804	up
CD8T	14	SMARCAL1	0.124586	0.037863	0.00134985	up
CD8T	14	TRAF3	0.122948	0.0374069	0.00136678	up
CD8T	14	NF2	0.101728	0.0309668	0.00137446	up
CD8T	14	NOM1	0.0941511	0.0287651	0.00143321	up
CD8T	14	EMC4	0.153948	0.0471331	0.0014676	up
CD8T	14	FADD	0.106295	0.0325529	0.00147183	up
CD8T	14	NEDD9	0.111869	0.0342868	0.00148428	up
CD8T	14	MEGF8	0.181816	0.0558245	0.00151429	up
CD8T	14	GGT1	0.146302	0.044949	0.00152462	up
CD8T	14	ADGRB2	0.281249	0.0867854	0.00160129	up
CD8T	14	ADTRP	0.219473	0.0677736	0.00161411	up
CD8T	14	VPS37B	0.0955318	0.0295745	0.00165972	up
CD8T	14	SYVN1	0.132141	0.04092	0.00166444	up
CD8T	14	BCL2L11	0.170859	0.0529366	0.00167318	up
CD8T	14	SNTB2	0.0919241	0.0285321	0.00170669	up
CD8T	14	PACC1	0.172675	0.0535995	0.00170704	up
CD8T	14	HOOK3	0.136091	0.0422817	0.00172289	up
CD8T	14	MAP7D1	0.0586489	0.0182217	0.00172289	up
CD8T	14	MALT1	0.107443	0.0333924	0.0017283	up
CD8T	14	HRAS	0.129054	0.040128	0.00173671	up
CD8T	14	TMEM126A	0.165477	0.0514975	0.00175172	up
CD8T	14	CELSR1	0.26324	0.0819226	0.00175172	up
CD8T	14	ADAM17	0.100172	0.0312436	0.00179477	up
CD8T	14	VAV1	0.0575173	0.0179553	0.00181134	up
CD8T	14	SNX10	0.12337	0.038532	0.00182025	up
CD8T	14	SAMD4A	0.220105	0.0687473	0.00182025	up
CD8T	14	KDM5D	0.0747483	0.0233902	0.00185726	up
CD8T	14	CCDC9	0.0749832	0.0235132	0.00190001	up
CD8T	14	EVI5	0.183198	0.0574916	0.00191531	up
CD8T	14	TBCK	0.0942068	0.0295849	0.00192916	up
CD8T	14	HDAC10	0.0978907	0.030748	0.00193243	up
CD8T	14	UBR3	0.131711	0.0414025	0.00194756	up
CD8T	14	MAP4K2	0.0894745	0.02815	0.00196512	up
CD8T	14	DMXL1	0.114849	0.0361522	0.00197547	up
CD8T	14	ICAM3	0.0666677	0.021006	0.00199546	up
CD8T	14	SMARCA5	0.059696	0.0188594	0.00205321	up
CD8T	14	RGPD8	0.097434	0.0307991	0.00206475	up
CD8T	14	TLR3	0.225552	0.0713966	0.00209503	up
CD8T	14	PGGT1B	0.14769	0.0468016	0.0021192	up
CD8T	14	ATP10D	0.147289	0.0466812	0.00212131	up
CD8T	14	TMEM237	0.238489	0.0756183	0.00213016	up
CD8T	14	NUDT1	0.0827571	0.0263312	0.0022101	up
CD8T	14	EMP2	0.227666	0.0724468	0.00221198	up
CD8T	14	ZBTB49	0.186829	0.0595004	0.00223038	up
CD8T	14	RPS6KA5	0.141362	0.0451247	0.00228513	up
CD8T	14	CCDC50	0.102783	0.0328521	0.00231566	up
CD8T	14	BICRAL	0.106436	0.034132	0.00239679	up
CD8T	14	ACSL4	0.0681519	0.0218775	0.00242181	up
CD8T	14	ATG10	0.286351	0.0922067	0.00250074	up
CD8T	14	ZC3H7A	0.106857	0.0344464	0.00252846	up
CD8T	14	RBPMS	0.190966	0.0615651	0.00252946	up
CD8T	14	PHLDB3	0.207472	0.0669308	0.00254584	up
CD8T	14	SLC35E1	0.07722	0.0249351	0.00257011	up
CD8T	14	TAFA5	0.221064	0.0714376	0.0025891	up
CD8T	14	KDM3A	0.0939531	0.0303687	0.00259439	up
CD8T	14	FUT8	0.105138	0.0340305	0.00263028	up
CD8T	14	SLC9A1	0.116609	0.0377661	0.00264542	up
CD8T	14	DLG4	0.207182	0.0671866	0.00267979	up
CD8T	14	PLD2	0.135448	0.0441489	0.00282319	up
CD8T	14	PNPLA2	0.0716282	0.0233494	0.00282477	up
CD8T	14	KRT20	-0.353654	0.115317	0.00283163	down
CD8T	14	CDKN2AIP	0.132607	0.0432782	0.00285618	up
CD8T	14	ENO2	0.13301	0.0434223	0.00286167	up
CD8T	14	GIMAP8	0.0977515	0.0319106	0.00286167	up
CD8T	14	ATL3	0.0877237	0.0286474	0.0028698	up
CD8T	14	SH2D1A	0.0449163	0.0146779	0.00288805	up
CD8T	14	PDLIM2	0.15295	0.0500551	0.00293044	up
CD8T	14	CBLB	0.0617624	0.0202345	0.00296125	up
CD8T	14	GTPBP10	0.159428	0.0523285	0.00301606	up
CD8T	14	IGSF8	0.130377	0.0427988	0.00301839	up
CD8T	14	SLC5A3	0.0594795	0.0195398	0.00303976	up
CD8T	14	TUBD1	0.225755	0.0741941	0.00305093	up
CD8T	14	FLYWCH1	0.197425	0.0649728	0.0030921	up
CD8T	14	MRTFA	0.101822	0.0335718	0.00314855	up
CD8T	14	SLC9A3	0.265473	0.0875994	0.00317248	up
CD8T	14	HEATR6	0.140094	0.0462859	0.00321119	up
CD8T	14	HSDL1	0.160103	0.0529062	0.00321548	up
CD8T	14	GCH1	0.0852505	0.0281974	0.00324396	up
CD8T	14	TCF3	0.138517	0.0458357	0.00325639	up
CD8T	14	ARNT	0.0854053	0.0282875	0.00328556	up
CD8T	14	CAVIN2	0.178426	0.0591015	0.00328626	up
CD8T	14	SEPTIN5	0.173441	0.0575283	0.00332931	up
CD8T	14	ETV5	0.155909	0.0518296	0.00340274	up
CD8T	14	IDUA	0.0790333	0.0263283	0.00347182	up
CD8T	14	ETV6	0.0946296	0.0315264	0.00347276	up
CD8T	14	TMEM39A	0.119579	0.0398654	0.00349428	up
CD8T	14	INPP4B	0.100751	0.0336343	0.00353977	up
CD8T	14	PHLDB2	0.121403	0.0405453	0.00355236	up
CD8T	14	DHX30	0.0786969	0.0263271	0.0036097	up
CD8T	14	CUL4B	0.0918767	0.0307866	0.00366614	up
CD8T	14	APOBEC3F	0.10195	0.0342224	0.00372791	up
CD8T	14	CRIPT	0.151362	0.0508538	0.00375815	up
CD8T	14	PIEZO1	0.075253	0.0253349	0.00383148	up
CD8T	14	TPCN1	0.121141	0.0408192	0.0038621	up
CD8T	14	TRAF6	0.106032	0.035756	0.00388914	up
CD8T	14	SMURF2	0.0964101	0.0325561	0.00393912	up
CD8T	14	RAPGEF6	0.0916068	0.030939	0.00394314	up
CD8T	14	SOX6	0.260502	0.0880482	0.00397018	up
CD8T	14	RFX1	0.131507	0.044452	0.00397109	up
CD8T	14	NSUN5	0.0708235	0.0239564	0.00399563	up
CD8T	14	R3HDM2	0.0830247	0.0281178	0.00404063	up
CD8T	14	FCGR2A	0.0726011	0.0246031	0.00406299	up
CD8T	14	DTX1	0.114692	0.0390065	0.00420203	up
CD8T	14	SNX11	0.118419	0.0402899	0.00421353	up
CD8T	14	TEDC1	0.152593	0.0519158	0.00421353	up
CD8T	14	FN3KRP	0.123199	0.0419259	0.0042192	up
CD8T	14	IGSF9B	0.120896	0.0411428	0.0042192	up
CD8T	14	PPP1R9B	0.0577183	0.0196454	0.00422324	up
CD8T	14	P2RY1	0.328446	0.111799	0.00422359	up
CD8T	14	KDM6B	0.071019	0.0242118	0.00428447	up
CD8T	14	AGAP3	0.13679	0.0466532	0.00429855	up
CD8T	14	NPC1	0.0841126	0.0287166	0.00433817	up
CD8T	14	CHUK	0.118908	0.0406108	0.00435096	up
CD8T	14	FAM193A	0.0850639	0.0291225	0.00444902	up
CD8T	14	ATG7	0.114032	0.0390723	0.0044813	up
CD8T	14	AKR1B1	0.0803129	0.0275311	0.00449829	up
CD8T	14	WDFY3	0.253436	0.0869469	0.00452986	up
CD8T	14	MDFIC	0.0650047	0.0223139	0.00455143	up
CD8T	14	PFKP	0.0622919	0.0214077	0.00459914	up
CD8T	14	PBLD	0.203518	0.0699551	0.00460461	up
CD8T	14	TASOR2	0.174317	0.059978	0.00464306	up
CD8T	14	KATNA1	0.121517	0.0418104	0.00464306	up
CD8T	14	ZNF232	0.16414	0.0564928	0.00465337	up
CD8T	14	STAT5A	0.0632575	0.0217772	0.00466227	up
CD8T	14	MAPK8	0.162065	0.0558608	0.00471275	up
CD8T	14	MAF	0.0803724	0.0277428	0.00477373	up
CD8T	14	CYHR1	0.157777	0.05457	0.00485997	up
CD8T	14	STRN3	0.0875789	0.0303055	0.00487939	up
CD8T	14	SMAD4	0.0811557	0.0280949	0.00489638	up
CD8T	14	SIMC1	0.185212	0.0643778	0.00507869	up
CD8T	14	NBN	0.0885883	0.0308248	0.00512512	up
CD8T	14	SLAMF1	0.126968	0.0442642	0.00521274	up
CD8T	14	ULK2	0.216722	0.0755761	0.0052236	up
CD8T	14	PDCD10	0.169664	0.0592002	0.00524875	up
CD8T	14	SBNO2	0.127944	0.0446809	0.0052865	up
CD8T	14	TOR1A	0.108414	0.0378924	0.00532404	up
CD8T	14	UTS2	0.147373	0.0515349	0.0053455	up
CD8T	14	TRAF1	0.0894587	0.0313044	0.00537625	up
CD8T	14	SAA4	0.233213	0.081674	0.00541263	up
CD8T	14	MEIS3	0.113865	0.0399063	0.00544578	up
CD8T	14	ERCC1	0.0996098	0.0349261	0.00546559	up
CD8T	14	IPP	0.115917	0.0406549	0.00547624	up
CD8T	14	RUNX3	0.0460204	0.0161449	0.00548452	up
CD8T	14	STMN3	0.122061	0.0428203	0.00548452	up
CD8T	14	LATS2	0.156071	0.0547841	0.00550718	up
CD8T	14	TIRAP	0.17102	0.0600315	0.00550718	up
CD8T	14	DVL1	0.107809	0.0378485	0.00551146	up
CD8T	14	GAB2	0.206483	0.0725359	0.00554016	up
CD8T	14	MSR1	0.0981388	0.0344894	0.00555757	up
CD8T	14	LPCAT1	0.0745931	0.0263039	0.00572567	up
CD8T	14	GRAMD2B	0.241664	0.0852871	0.00576395	up
CD8T	14	MFN2	0.0830793	0.0293499	0.00581345	up
CD8T	14	GCNT2	0.264738	0.093538	0.0058174	up
CD8T	14	TRAF3IP3	0.0542001	0.0191668	0.00585949	up
CD8T	14	ARRDC3	0.0764117	0.0270795	0.00596855	up
CD8T	14	CCND3	0.128483	0.045626	0.00607355	up
CD8T	14	EPHA1	0.0660924	0.0234895	0.00611429	up
CD8T	14	CPT1A	0.0627996	0.0223415	0.00616486	up
CD8T	14	ADAMTS2	-0.142678	0.0508209	0.00622768	down
CD8T	14	CEP55	0.145442	0.0519264	0.00635236	up
CD8T	14	TEFM	0.112589	0.0402072	0.00636305	up
CD8T	14	CYBC1	0.0696376	0.0249485	0.00653916	up
CD8T	14	SHLD1	0.21975	0.079014	0.00674288	up
CD8T	14	SLC1A5	0.0874197	0.0314858	0.0068374	up
CD8T	14	PHF12	0.101815	0.036694	0.00687155	up
CD8T	14	IKZF3	0.0323419	0.0116852	0.00701619	up
CD8T	14	THBD	0.270086	0.0976419	0.00704906	up
CD8T	14	RECK	0.162288	0.0589265	0.00730946	up
CD8T	14	XPC	0.0512692	0.018651	0.00742175	up
CD8T	14	RAD52	0.155943	0.0567317	0.00742175	up
CD8T	14	AFAP1L2	0.099291	0.0361332	0.00743764	up
CD8T	14	UFC1	0.101591	0.0370463	0.00756307	up
CD8T	14	PAPPA	-0.389595	0.142089	0.00756797	down
CD8T	14	E4F1	0.126587	0.0462297	0.00764976	up
CD8T	14	AKT3	0.104257	0.0381319	0.0077421	up
CD8T	14	CAT	0.0798501	0.0292273	0.00778723	up
CD8T	14	MAP2K1	0.0855664	0.0313246	0.00779374	up
CD8T	14	TRAFD1	0.0592858	0.0217296	0.00786749	up
CD8T	14	FLI1	0.0908982	0.0335022	0.00823223	up
CD8T	14	LONRF3	0.208553	0.0769286	0.00828345	up
CD8T	14	PROX1	0.300576	0.110882	0.00828484	up
CD8T	14	CD19	-0.295909	0.109189	0.00829849	down
CD8T	14	PMS2	0.116069	0.0429434	0.0084772	up
CD8T	14	PDE5A	0.154861	0.0573159	0.0084976	up
CD8T	14	MYLIP	0.179397	0.0664367	0.00853487	up
CD8T	14	CRYZL1	0.113473	0.04203	0.00854261	up
CD8T	14	RWDD1	0.124638	0.0461969	0.00858599	up
CD8T	14	CDK6	0.0771181	0.0286245	0.00868155	up
CD8T	14	SPI1	0.114101	0.042386	0.00873465	up
CD8T	14	CEP128	0.113038	0.0420023	0.00874889	up
CD8T	14	FBXW11	0.107017	0.0397982	0.00880408	up
CD8T	14	SLC4A1AP	0.0963401	0.0359015	0.00894665	up
CD8T	14	KCNC3	0.236016	0.0879611	0.0089495	up
CD8T	14	SEMA3A	0.191671	0.0716532	0.00916743	up
CD8T	14	E2F3	0.0768646	0.0288001	0.00933063	up
CD8T	14	SEC16A	0.0524322	0.0196765	0.00944299	up
CD8T	14	ELK4	0.0685584	0.0257335	0.00945395	up
CD8T	14	CAMSAP2	0.172098	0.0646831	0.00954939	up
CD8T	14	CD247	0.0334875	0.012602	0.00963919	up
CD8T	14	EPG5	0.097311	0.0366885	0.00977734	up
CD8T	14	NFATC3	0.0625331	0.0235875	0.00980881	up
CD8T	14	ETV3	0.107683	0.0406303	0.00982768	up
CD8T	14	VPS50	0.148817	0.056162	0.00983849	up
CD8T	14	CYP20A1	0.126546	0.0478736	0.0100232	up
CD8T	14	RFX2	0.361615	0.136872	0.0100584	up
CD8T	14	ERRFI1	0.108345	0.041031	0.0100961	up
CD8T	14	SLC25A40	0.129871	0.0492083	0.0101315	up
CD8T	14	VHL	0.0669567	0.0253721	0.0101334	up
CD8T	14	ATM	0.0508512	0.0192762	0.0101571	up
CD8T	14	CCDC136	0.143756	0.0545995	0.010307	up
CD8T	14	TAP2	0.0366132	0.0139127	0.010341	up
CD8T	14	ITPR1	0.109231	0.0415254	0.0103717	up
CD8T	14	IFI44L	-0.208765	0.0794873	0.0104915	down
CD8T	14	PRR14L	0.12078	0.0461956	0.0108581	up
CD8T	14	PLP2	0.0506102	0.0193617	0.0108718	up
CD8T	14	PGAP2	0.165253	0.0632662	0.0109276	up
CD8T	14	MSN	0.0203654	0.00779966	0.0109534	up
CD8T	14	BAG3	0.118291	0.0454464	0.0112135	up
CD8T	14	CCN1	-0.0864673	0.0332366	0.0112508	down
CD8T	14	FOXJ2	0.128754	0.0495059	0.0112712	up
CD8T	14	PTBP2	0.153498	0.0590475	0.0113059	up
CD8T	14	RBM14	0.110683	0.0428389	0.0118344	up
CD8T	14	CUL2	0.106064	0.0410883	0.0119094	up
CD8T	14	SYTL2	0.0600906	0.0233181	0.0120551	up
CD8T	14	FILIP1L	0.0680912	0.0264464	0.01213	up
CD8T	14	ELAC1	0.186771	0.0725898	0.0121851	up
CD8T	14	CBX7	0.0727187	0.0282857	0.0122533	up
CD8T	14	TRIM5	0.0872537	0.0339842	0.0123679	up
CD8T	14	ENG	0.0928636	0.036238	0.0125371	up
CD8T	14	LRCH1	0.090996	0.0355763	0.0127068	up
CD8T	14	NAT10	0.138531	0.0543561	0.0130408	up
CD8T	14	IKBKG	0.0597241	0.0234365	0.0130435	up
CD8T	14	CASP8AP2	0.101068	0.0398166	0.0134163	up
CD8T	14	ERCC6	0.114018	0.045	0.0135873	up
CD8T	14	EPHB6	0.180052	0.0711728	0.0137347	up
CD8T	14	FKBP15	0.0823327	0.032569	0.0138007	up
CD8T	14	DYRK1A	0.070543	0.0279878	0.0140898	up
CD8T	14	GATA3	0.0917198	0.0364292	0.0141868	up
CD8T	14	MAP3K14	0.104722	0.0415917	0.0141868	up
CD8T	14	NCK1	0.0590419	0.0234537	0.0141955	up
CD8T	14	BTBD9	0.0893799	0.0355563	0.0143353	up
CD8T	14	DNPEP	0.119385	0.0477425	0.0148719	up
CD8T	14	SIK3	0.0680158	0.0272088	0.0149004	up
CD8T	14	CNST	0.107714	0.0431272	0.014986	up
CD8T	14	ADRB2	0.122307	0.0489854	0.0150119	up
CD8T	14	MPHOSPH9	0.0614295	0.0246672	0.0152806	up
CD8T	14	CEP44	0.136216	0.0547095	0.0152964	up
CD8T	14	AP3M2	0.141506	0.0568506	0.0153207	up
CD8T	14	CST4	0.168797	0.0680785	0.0157334	up
CD8T	14	ETV1	0.20079	0.08101	0.0157642	up
CD8T	14	ASPM	0.151308	0.0611466	0.0159383	up
CD8T	14	GPR63	0.184387	0.0748656	0.0164557	up
CD8T	14	CARF	0.111363	0.0453053	0.0166721	up
CD8T	14	RIPK2	0.135598	0.0553038	0.0169533	up
CD8T	14	ODF2L	0.0754557	0.0308075	0.0170691	up
CD8T	14	MEF2A	0.10035	0.0410384	0.0172509	up
CD8T	14	STRIP2	0.189017	0.0774614	0.0174899	up
CD8T	14	TSC1	0.110893	0.0455668	0.0177997	up
CD8T	14	SHARPIN	0.111338	0.0457872	0.0178892	up
CD8T	14	RASGRP1	0.0327137	0.0134674	0.0180075	up
CD8T	14	PTCD1	0.150883	0.062148	0.018064	up
CD8T	14	TRRAP	0.05433	0.0224066	0.0182087	up
CD8T	14	MFSD5	0.133316	0.0549903	0.0182191	up
CD8T	14	STXBP5	0.11016	0.0455428	0.0184897	up
CD8T	14	RHBDD2	0.065023	0.0268851	0.0184959	up
CD8T	14	CBL	0.0753416	0.0311615	0.0185264	up
CD8T	14	ZNF281	0.118281	0.0489687	0.0186378	up
CD8T	14	LAMP3	0.164922	0.0685884	0.0191956	up
CD8T	14	NCS1	0.153449	0.0638854	0.0193222	up
CD8T	14	SRFBP1	0.131546	0.0548739	0.0195625	up
CD8T	14	UGT2B17	-1.68276	0.703005	0.0197451	down
CD8T	14	FNDC3A	0.0807061	0.0337576	0.0198939	up
CD8T	14	CPEB2	0.144462	0.0605081	0.0200631	up
CD8T	14	STK11	0.053092	0.0223235	0.0205598	up
CD8T	14	MYO5A	0.0750246	0.0315531	0.0205732	up
CD8T	14	DNAJB2	0.0659265	0.0277259	0.0205732	up
CD8T	14	RBM34	0.0675343	0.0284313	0.0206967	up
CD8T	14	AFM	0.311679	0.131275	0.0207492	up
CD8T	14	ABTB2	0.126184	0.0532057	0.0208875	up
CD8T	14	MUC1	-0.658432	0.278841	0.0214679	down
CD8T	14	GNL2	0.0963896	0.0409156	0.0217785	up
CD8T	14	HMMR	0.138241	0.0588862	0.0222552	up
CD8T	14	CARD8	0.0611478	0.0260507	0.0222648	up
CD8T	14	TET2	0.116089	0.0494679	0.0222851	up
CD8T	14	MID2	0.190341	0.0814966	0.0229525	up
CD8T	14	KLRD1	0.09822	0.0420673	0.0229875	up
CD8T	14	FBXO25	0.119408	0.051178	0.023078	up
CD8T	14	SS18	0.0583572	0.0250202	0.0231162	up
CD8T	14	CISD2	0.109372	0.0468957	0.0231165	up
CD8T	14	PSTPIP2	0.165832	0.0712007	0.0233017	up
CD8T	14	ABI3BP	0.185851	0.0799107	0.0234992	up
CD8T	14	TOR3A	0.115459	0.0496579	0.0235293	up
CD8T	14	KAT2B	0.0644909	0.027968	0.0247494	up
CD8T	14	PABPC4	0.0561222	0.0243727	0.0249493	up
CD8T	14	JDP2	0.0746457	0.0324722	0.025197	up
CD8T	14	CASP1	0.0493133	0.0214917	0.0254684	up
CD8T	14	GNAI2	0.0317888	0.0138598	0.0255194	up
CD8T	14	HOXB7	0.0387076	0.0168794	0.0255358	up
CD8T	14	TSPYL5	0.196537	0.0858239	0.0257389	up
CD8T	14	THAP3	0.145137	0.0633839	0.0257405	up
CD8T	14	PSIP1	0.0729279	0.0319061	0.0260084	up
CD8T	14	SYNRG	0.067087	0.0294247	0.0263924	up
CD8T	14	MAFF	0.105228	0.0462132	0.0265854	up
CD8T	14	NLRC5	0.0309069	0.0135786	0.0266337	up
CD8T	14	RBMS2	0.145317	0.0639006	0.026764	up
CD8T	14	RC3H2	0.0584948	0.0257493	0.0269204	up
CD8T	14	RPAP3	0.11785	0.0518821	0.0269233	up
CD8T	14	TRIB2	0.0802322	0.0353707	0.0271352	up
CD8T	14	THYN1	0.0759472	0.0335025	0.0272234	up
CD8T	14	MPI	0.133619	0.0593172	0.0282433	up
CD8T	14	SPATA7	0.205451	0.0914017	0.028588	up
CD8T	14	RFTN1	0.0436091	0.0194237	0.0287713	up
CD8T	14	APOL2	0.0413252	0.0184588	0.0292359	up
CD8T	14	NOS2	0.229495	0.1027	0.0295401	up
CD8T	14	GBP1	-0.0338305	0.0151868	0.030063	down
CD8T	14	FAM110A	0.0864036	0.0390513	0.0312354	up
CD8T	14	BCL2L12	0.136999	0.0622511	0.0321802	up
CD8T	14	MCM3AP	0.0458159	0.0208217	0.0321943	up
CD8T	14	CAPN1	0.0921613	0.0419773	0.0325839	up
CD8T	14	MTFR1L	0.131808	0.0601426	0.0328949	up
CD8T	14	CYLD	0.0278501	0.0127248	0.0331274	up
CD8T	14	INPP5D	0.0412934	0.0188717	0.0331585	up
CD8T	14	RAB9A	0.0934612	0.0427541	0.0333204	up
CD8T	14	LRRC47	0.0487107	0.0223423	0.0337999	up
CD8T	14	TMEM173	0.0557769	0.0256805	0.0344978	up
CD8T	14	ACYP2	0.123816	0.0571913	0.035097	up
CD8T	14	RPF1	0.0764867	0.0354876	0.0359431	up
CD8T	14	TDRD7	0.0972187	0.0451263	0.036012	up
CD8T	14	ZSWIM6	0.151875	0.0705024	0.0360126	up
CD8T	14	LINS1	0.0695933	0.032331	0.036147	up
CD8T	14	SLC17A5	0.120458	0.0559805	0.0361895	up
CD8T	14	DDX58	0.0683819	0.0317803	0.0361895	up
CD8T	14	CLK3	0.0549548	0.0255895	0.0365517	up
CD8T	14	PBXIP1	0.0388566	0.0181142	0.0367618	up
CD8T	14	POLB	0.0923859	0.043192	0.0373043	up
CD8T	14	MX1	-0.0416796	0.0194867	0.0373043	down
CD8T	14	MED1	0.065546	0.0306965	0.0376225	up
CD8T	14	JRK	0.110978	0.052087	0.0380456	up
CD8T	14	LY9	0.0664483	0.0312136	0.0381997	up
CD8T	14	RASSF5	0.0343582	0.0161625	0.0384715	up
CD8T	14	FOXP1	0.0843411	0.0398402	0.0393045	up
CD8T	14	FNDC3B	0.0612429	0.0290355	0.040047	up
CD8T	14	SLC9A3R2	0.0993804	0.0471417	0.0401404	up
CD8T	14	ATG16L1	0.0622701	0.0296227	0.0407225	up
CD8T	14	PYM1	0.0691908	0.0331187	0.0420189	up
CD8T	14	SIRT6	0.0904084	0.0432843	0.0420483	up
CD8T	14	TTC9C	0.0599907	0.0287718	0.0424087	up
CD8T	14	OGG1	0.19739	0.0946786	0.0424121	up
CD8T	14	IRAK4	0.0701234	0.0336472	0.0424724	up
CD8T	14	CLEC16A	0.0859634	0.0414208	0.0433669	up
CD8T	14	CD93	0.146895	0.0708785	0.0436528	up
CD8T	14	STX1A	0.133373	0.0645429	0.0442832	up
CD8T	14	DCAF1	0.0731436	0.0354322	0.0444908	up
CD8T	14	CLEC12A	0.136746	0.06637	0.0449009	up
CD8T	14	HK2	0.105738	0.0515016	0.0456788	up
CD8T	14	ZEB2	-0.0593511	0.0290553	0.0468203	down
CD8T	14	NOMO3	0.159915	0.0784881	0.0473954	up
CD8T	14	FCRL3	0.0637018	0.0313064	0.0476794	up
CD8T	14	NAIF1	0.117223	0.0577203	0.0481083	up
CD8T	14	MAD1L1	0.0538012	0.0265061	0.0482147	up
CD8T	14	PARP15	0.053346	0.0263123	0.0484659	up
CD8T	14	FANCD2	0.109859	0.0542482	0.0487134	up
CD8T	14	CGAS	0.0650411	0.0321792	0.0491482	up
CD8T	14	KLF4	0.132912	0.0658684	0.0495254	up
CD8T	14	MR1	0.0755853	0.0374653	0.0495471	up
CD8T	14	HIVEP2	0.0604506	0.0300144	0.0499313	up
CD8T	15	AAMP	0.215327	0.0233343	0	up
CD8T	15	HNRNPF	0.147266	0.0113797	0	up
CD8T	15	HNRNPH1	0.119077	0.00742501	0	up
CD8T	15	HNRNPM	0.143354	0.0106116	0	up
CD8T	15	HNRNPUL1	0.0966255	0.0111387	0	up
CD8T	15	HOXA10	0.644491	0.073425	0	up
CD8T	15	HOXA13	0.729147	0.0524949	0	up
CD8T	15	HNRNPD	0.187609	0.011132	0	up
CD8T	15	HPCAL1	0.254133	0.0265138	0	up
CD8T	15	HSPA8	0.144272	0.00832738	0	up
CD8T	15	HSPA9	0.178527	0.0151986	0	up
CD8T	15	HSPD1	0.306295	0.0145809	0	up
CD8T	15	HUWE1	0.169711	0.0195857	0	up
CD8T	15	IGF2BP1	0.558434	0.0396777	0	up
CD8T	15	IGF2BP2	0.434797	0.0398781	0	up
CD8T	15	HSPA4	0.253601	0.0264499	0	up
CD8T	15	IGFBP2	0.363948	0.0362885	0	up
CD8T	15	HNRNPA1L2	0.142554	0.00837979	0	up
CD8T	15	HNF4A	0.574507	0.0344253	0	up
CD8T	15	GOLPH3	0.168223	0.0167331	0	up
CD8T	15	GREM1	-0.913998	0.0612601	0	down
CD8T	15	GRK2	0.0920329	0.0100198	0	up
CD8T	15	GSR	0.159829	0.0177437	0	up
CD8T	15	GSTO1	0.213831	0.0165301	0	up
CD8T	15	H2AFX	0.275666	0.0236097	0	up
CD8T	15	HNMT	0.407962	0.0408446	0	up
CD8T	15	H3F3B	0.200862	0.0131674	0	up
CD8T	15	HAS2	0.52404	0.0540847	0	up
CD8T	15	HDAC1	0.135099	0.0125001	0	up
CD8T	15	HDAC2	0.224927	0.0215874	0	up
CD8T	15	HES1	0.442935	0.0484549	0	up
CD8T	15	HIF1A	0.137895	0.0150523	0	up
CD8T	15	HMGA1	0.201574	0.0221535	0	up
CD8T	15	HADHB	0.202432	0.0239263	0	up
CD8T	15	ILF3	0.117658	0.0131021	0	up
CD8T	15	IMPDH2	0.316568	0.0186215	0	up
CD8T	15	INSC	0.731821	0.0638419	0	up
CD8T	15	MCM2	0.236269	0.0242965	0	up
CD8T	15	MCM3	0.192254	0.0189099	0	up
CD8T	15	MCM7	0.156707	0.0181672	0	up
CD8T	15	MECOM	0.773953	0.0780736	0	up
CD8T	15	MEST	0.693417	0.0509691	0	up
CD8T	15	MICAL2	0.254852	0.0306012	0	up
CD8T	15	MAPKAPK2	0.122652	0.0146679	0	up
CD8T	15	MMP12	0.347347	0.0126231	0	up
CD8T	15	MPDU1	0.230162	0.0273994	0	up
CD8T	15	MRFAP1L1	0.139198	0.0164554	0	up
CD8T	15	MTCH2	0.244059	0.0221108	0	up
CD8T	15	MVP	0.124007	0.0109829	0	up
CD8T	15	MYC	0.354323	0.0378066	0	up
CD8T	15	MYH10	0.379052	0.0378641	0	up
CD8T	15	MMP14	0.233089	0.0112938	0	up
CD8T	15	MAPK3	0.187037	0.0191016	0	up
CD8T	15	MAN2B1	0.154271	0.0183488	0	up
CD8T	15	MALL	0.623912	0.0591112	0	up
CD8T	15	IPO7	0.227901	0.0184294	0	up
CD8T	15	IQGAP1	0.129112	0.0141251	0	up
CD8T	15	KHDRBS1	0.196738	0.0148554	0	up
CD8T	15	KIF5B	0.336772	0.0175014	0	up
CD8T	15	KLF5	0.466091	0.0390199	0	up
CD8T	15	KRT20	0.607778	0.0620708	0	up
CD8T	15	LAD1	0.4436	0.0394161	0	up
CD8T	15	LAMP1	0.199253	0.0120975	0	up
CD8T	15	LAPTM4B	0.429669	0.0344466	0	up
CD8T	15	LBH	0.117866	0.0131665	0	up
CD8T	15	LDHA	0.154282	0.00919983	0	up
CD8T	15	LGR5	0.490812	0.0549037	0	up
CD8T	15	LOXL2	0.319034	0.0298774	0	up
CD8T	15	LRRC59	0.206066	0.019825	0	up
CD8T	15	MAL2	0.677228	0.0633399	0	up
CD8T	15	GNA11	0.443254	0.0490484	0	up
CD8T	15	MYH9	0.126841	0.00519302	0	up
CD8T	15	GLB1	0.199739	0.0237277	0	up
CD8T	15	GCN1	0.188275	0.0216571	0	up
CD8T	15	CREG1	0.237156	0.0263781	0	up
CD8T	15	CSK	0.110028	0.0120777	0	up
CD8T	15	CSNK2A1	0.192018	0.0205082	0	up
CD8T	15	CSNK2B	0.138813	0.0130943	0	up
CD8T	15	CTBP1	0.120734	0.0138326	0	up
CD8T	15	CTDSPL	0.367096	0.0439267	0	up
CD8T	15	CPSF6	0.153249	0.0151392	0	up
CD8T	15	CTNNA1	0.272754	0.0158237	0	up
CD8T	15	CTNND1	0.370304	0.0226673	0	up
CD8T	15	CTSA	0.167647	0.0195212	0	up
CD8T	15	CTSC	0.158046	0.0159205	0	up
CD8T	15	CTSH	0.373509	0.0331352	0	up
CD8T	15	CTSL	0.212743	0.0198505	0	up
CD8T	15	CTTN	0.324104	0.0258066	0	up
CD8T	15	CTNNB1	0.271816	0.0144831	0	up
CD8T	15	CYBB	0.291183	0.0320682	0	up
CD8T	15	COMT	0.237296	0.0210742	0	up
CD8T	15	COL5A1	0.27101	0.0119407	0	up
CD8T	15	CD68	0.334543	0.0232735	0	up
CD8T	15	CDC123	0.201597	0.0237479	0	up
CD8T	15	CDC42BPG	0.643021	0.0467215	0	up
CD8T	15	CDK4	0.336667	0.0270818	0	up
CD8T	15	CDKN1A	0.282792	0.0213168	0	up
CD8T	15	CDX1	0.552288	0.0311627	0	up
CD8T	15	COL5A2	0.228195	0.0171329	0	up
CD8T	15	CDX2	0.59732	0.0397367	0	up
CD8T	15	CENPB	0.262675	0.0316165	0	up
CD8T	15	CFB	0.31488	0.0282192	0	up
CD8T	15	CKAP4	0.261323	0.0275372	0	up
CD8T	15	CLDN7	0.574624	0.0416196	0	up
CD8T	15	CLTC	0.199511	0.0137768	0	up
CD8T	15	CNOT1	0.17702	0.0176282	0	up
CD8T	15	CEBPA	0.523222	0.0392636	0	up
CD8T	15	CYP27A1	0.392256	0.0442452	0	up
CD8T	15	DACH1	0.57316	0.0332099	0	up
CD8T	15	DAP3	0.134876	0.0161583	0	up
CD8T	15	FADS2	0.353207	0.0295494	0	up
CD8T	15	FAT3	1.38565	0.166882	0	up
CD8T	15	FBL	0.190009	0.0114865	0	up
CD8T	15	FCGR2A	0.217169	0.0241026	0	up
CD8T	15	FDFT1	0.255326	0.0228988	0	up
CD8T	15	FENDRR	0.413483	0.0410486	0	up
CD8T	15	EWSR1	0.0954424	0.0103739	0	up
CD8T	15	FIP1L1	0.182549	0.0216952	0	up
CD8T	15	FLNB	0.337085	0.0279363	0	up
CD8T	15	FOXA1	0.79595	0.0727719	0	up
CD8T	15	FOXF1	0.403402	0.0357292	0	up
CD8T	15	FUS	0.21692	0.0192201	0	up
CD8T	15	GANAB	0.124579	0.0117101	0	up
CD8T	15	GATA6	0.592582	0.0375986	0	up
CD8T	15	FLII	0.122258	0.0128186	0	up
CD8T	15	ERBB3	0.48667	0.0312708	0	up
CD8T	15	EPS8L3	0.590053	0.047681	0	up
CD8T	15	EPCAM	0.595774	0.017467	0	up
CD8T	15	DDR1	0.559008	0.0401316	0	up
CD8T	15	DDX6	0.127788	0.0126011	0	up
CD8T	15	DKC1	0.231907	0.0264628	0	up
CD8T	15	DNAJA1	0.166777	0.0169758	0	up
CD8T	15	DST	0.448087	0.0289587	0	up
CD8T	15	EEF1G	0.164774	0.00349757	0	up
CD8T	15	EHF	0.536915	0.0578261	0	up
CD8T	15	EIF3A	0.153884	0.0129996	0	up
CD8T	15	EIF3C	0.199045	0.0124477	0	up
CD8T	15	EIF4A1	0.215712	0.00913484	0	up
CD8T	15	EIF4EBP2	0.226966	0.0214272	0	up
CD8T	15	EIF4G1	0.220259	0.0133804	0	up
CD8T	15	EIF5A	0.265461	0.0144273	0	up
CD8T	15	ELAVL1	0.227111	0.021622	0	up
CD8T	15	EPAS1	0.192487	0.0200612	0	up
CD8T	15	GDNF	0.885109	0.0874235	0	up
CD8T	15	MYLK	0.209588	0.0224888	0	up
CD8T	15	MYO1C	0.212739	0.0240402	0	up
CD8T	15	MYO1D	0.349361	0.0393432	0	up
CD8T	15	SRSF1	0.195685	0.0181417	0	up
CD8T	15	SSRP1	0.238606	0.0186481	0	up
CD8T	15	ST14	0.588488	0.0194457	0	up
CD8T	15	STAT3	0.146398	0.017215	0	up
CD8T	15	STAU1	0.179669	0.0168542	0	up
CD8T	15	STMN1	0.237984	0.0264714	0	up
CD8T	15	SRI	0.210551	0.0209616	0	up
CD8T	15	SULF1	0.160531	0.0189588	0	up
CD8T	15	TACC2	0.429723	0.0465055	0	up
CD8T	15	TCF4	0.333363	0.0219161	0	up
CD8T	15	TCIM	0.25841	0.0282319	0	up
CD8T	15	TCP1	0.182715	0.0170142	0	up
CD8T	15	TGM2	0.391598	0.0374043	0	up
CD8T	15	TJP2	0.351671	0.0351254	0	up
CD8T	15	SVIL	0.391963	0.0341063	0	up
CD8T	15	TK1	0.346718	0.0357792	0	up
CD8T	15	SREBF2	0.202795	0.0203022	0	up
CD8T	15	SOX9	0.455265	0.034578	0	up
CD8T	15	SHMT2	0.217223	0.0211827	0	up
CD8T	15	SHROOM1	0.574507	0.0591132	0	up
CD8T	15	SLC12A2	0.410076	0.0250242	0	up
CD8T	15	SLC25A1	0.286782	0.0187436	0	up
CD8T	15	SLC2A4RG	0.192425	0.0208902	0	up
CD8T	15	SLC40A1	0.245868	0.0163222	0	up
CD8T	15	SPTBN1	0.235713	0.0137779	0	up
CD8T	15	SLC7A7	0.407347	0.0309205	0	up
CD8T	15	SNAI2	0.445998	0.0500754	0	up
CD8T	15	SND1	0.131166	0.0151847	0	up
CD8T	15	SNRPB	0.238717	0.0165998	0	up
CD8T	15	SOCS3	0.199956	0.0173453	0	up
CD8T	15	SORD	0.461493	0.0289492	0	up
CD8T	15	SOX6	0.796131	0.0845912	0	up
CD8T	15	SMARCC1	0.176748	0.0189624	0	up
CD8T	15	TKT	0.263918	0.0173561	0	up
CD8T	15	TMEM14C	0.328377	0.0282809	0	up
CD8T	15	TMEM45B	0.522568	0.0327355	0	up
CD8T	15	VASP	0.170078	0.0173602	0	up
CD8T	15	VDAC1	0.223987	0.0183093	0	up
CD8T	15	VDAC2	0.195644	0.0228484	0	up
CD8T	15	VEGFB	0.174481	0.0198802	0	up
CD8T	15	VPS35	0.210276	0.0231207	0	up
CD8T	15	WARS	0.204064	0.0216242	0	up
CD8T	15	VAMP3	0.246212	0.029669	0	up
CD8T	15	XDH	0.759327	0.0452723	0	up
CD8T	15	YWHAQ	0.173016	0.0118833	0	up
CD8T	15	YWHAZ	0.119151	0.00808445	0	up
CD8T	15	YY1	0.24946	0.0288277	0	up
CD8T	15	ZC3H12A	0.215732	0.0255416	0	up
CD8T	15	ZFAND5	0.232397	0.0231951	0	up
CD8T	15	ZNF768	0.416547	0.0390074	0	up
CD8T	15	XRCC6	0.165797	0.0123081	0	up
CD8T	15	UNG	0.314692	0.03473	0	up
CD8T	15	UGDH	0.303081	0.0341737	0	up
CD8T	15	UBE2D3	0.175243	0.0165188	0	up
CD8T	15	TMEM97	0.437028	0.0399357	0	up
CD8T	15	TMEM98	0.389524	0.0325422	0	up
CD8T	15	TMPRSS2	0.625627	0.0488661	0	up
CD8T	15	TOP2A	0.296411	0.0326576	0	up
CD8T	15	TP53	0.231173	0.0188202	0	up
CD8T	15	TRIM28	0.193371	0.0195664	0	up
CD8T	15	TRPA1	0.354829	0.0272269	0	up
CD8T	15	TSPAN13	0.508819	0.0458096	0	up
CD8T	15	TSPAN3	0.306723	0.0270077	0	up
CD8T	15	TSPAN7	0.760011	0.0854929	0	up
CD8T	15	TSPAN8	0.663543	0.045721	0	up
CD8T	15	TUBB	0.242196	0.00810986	0	up
CD8T	15	TYMS	0.298874	0.0201411	0	up
CD8T	15	U2AF2	0.148739	0.0142593	0	up
CD8T	15	UBAP2L	0.135368	0.0159579	0	up
CD8T	15	SH3BGRL2	0.551681	0.0400836	0	up
CD8T	15	SGK1	0.229317	0.0247837	0	up
CD8T	15	SF3B4	0.191903	0.0223362	0	up
CD8T	15	SERPINH1	0.286075	0.0193259	0	up
CD8T	15	PAK2	0.176306	0.0185626	0	up
CD8T	15	PAK4	0.306016	0.0362842	0	up
CD8T	15	PALLD	0.262796	0.0176613	0	up
CD8T	15	PARK7	0.189206	0.015068	0	up
CD8T	15	PARP1	0.15242	0.0160248	0	up
CD8T	15	PCBD1	0.292988	0.0296066	0	up
CD8T	15	PAK1	0.329523	0.0260385	0	up
CD8T	15	PCDH18	0.426072	0.0316103	0	up
CD8T	15	PDCD4	0.0963794	0.0102829	0	up
CD8T	15	PDCD6	0.224758	0.026254	0	up
CD8T	15	PDIA3	0.182711	0.013997	0	up
CD8T	15	PDIA4	0.153261	0.0150188	0	up
CD8T	15	PDPN	0.212089	0.0253925	0	up
CD8T	15	PEA15	0.211589	0.0222986	0	up
CD8T	15	PCNA	0.22729	0.014115	0	up
CD8T	15	OLFML3	0.467464	0.017194	0	up
CD8T	15	NT5DC2	0.309652	0.0329091	0	up
CD8T	15	NPNT	0.534554	0.0465201	0	up
CD8T	15	MYO1E	0.350752	0.03932	0	up
CD8T	15	MZB1	-0.172014	0.0188282	0	down
CD8T	15	NAP1L4	0.130628	0.0151746	0	up
CD8T	15	NBL1	0.22709	0.0162921	0	up
CD8T	15	NCBP3	0.173636	0.0205665	0	up
CD8T	15	NCOA4	0.177529	0.0164727	0	up
CD8T	15	NCOR2	0.184447	0.014325	0	up
CD8T	15	NDRG1	0.23845	0.0190659	0	up
CD8T	15	NDRG2	0.642772	0.0534557	0	up
CD8T	15	NEK6	0.319225	0.0361402	0	up
CD8T	15	NES	0.445849	0.0323155	0	up
CD8T	15	NOL4L	0.254804	0.0305299	0	up
CD8T	15	NONO	0.173909	0.0105841	0	up
CD8T	15	NORAD	0.243812	0.0200725	0	up
CD8T	15	NPM3	0.287753	0.0336614	0	up
CD8T	15	PGD	0.271268	0.0258929	0	up
CD8T	15	CD3E	0.0813112	0.00619462	0	up
CD8T	15	PHB2	0.136259	0.0154726	0	up
CD8T	15	PLAT	0.542078	0.023275	0	up
CD8T	15	RANBP3	0.185133	0.0212259	0	up
CD8T	15	RAP1A	0.123798	0.0130467	0	up
CD8T	15	RBBP7	0.214436	0.0243399	0	up
CD8T	15	RHOA	0.131131	0.0128424	0	up
CD8T	15	RHOC	0.285424	0.0152382	0	up
CD8T	15	RIMS4	0.829707	0.0990131	0	up
CD8T	15	RAN	0.155481	0.0148805	0	up
CD8T	15	RNF187	0.138717	0.0129261	0	up
CD8T	15	RTN4	0.257732	0.0268549	0	up
CD8T	15	RXRA	0.325211	0.0374078	0	up
CD8T	15	SDHA	0.16734	0.0132532	0	up
CD8T	15	SEC13	0.246245	0.0191651	0	up
CD8T	15	SEMA3C	0.551068	0.0589513	0	up
CD8T	15	SEPTIN9	0.0884826	0.00644422	0	up
CD8T	15	RRM2	0.248279	0.0270542	0	up
CD8T	15	RAC1	0.219237	0.0106226	0	up
CD8T	15	RAB7A	0.165249	0.0161378	0	up
CD8T	15	PTPN6	0.121268	0.0142238	0	up
CD8T	15	PLCG1	0.116011	0.0132898	0	up
CD8T	15	PLEC	0.12746	0.00873718	0	up
CD8T	15	PPP1CA	0.166636	0.0123404	0	up
CD8T	15	PPP2CA	0.206232	0.0216031	0	up
CD8T	15	PPP2R1A	0.18262	0.0178699	0	up
CD8T	15	PRKAR1A	0.105675	0.0126216	0	up
CD8T	15	PRMT1	0.197676	0.0196273	0	up
CD8T	15	PROM1	0.73112	0.0745674	0	up
CD8T	15	PRPF8	0.136188	0.0136136	0	up
CD8T	15	PRR13	0.16198	0.0156	0	up
CD8T	15	PRXL2A	0.423915	0.0375497	0	up
CD8T	15	PSMA6	0.223003	0.0189681	0	up
CD8T	15	PSMC5	0.138259	0.0134602	0	up
CD8T	15	PTBP1	0.197299	0.0153829	0	up
CD8T	15	PTK2	0.432698	0.0504379	0	up
CD8T	15	PKM	0.21839	0.00846607	0	up
CD8T	15	CD14	0.165737	0.0156733	0	up
CD8T	15	ZYX	0.140749	0.0126678	0	up
CD8T	15	AMOT	0.638734	0.05952	0	up
CD8T	15	CANX	0.213035	0.0172998	0	up
CD8T	15	ATP1A1	0.19219	0.0136829	0	up
CD8T	15	ALYREF	0.188082	0.0165995	0	up
CD8T	15	AP2M1	0.176819	0.011166	0	up
CD8T	15	ACLY	0.148091	0.0170295	0	up
CD8T	15	CCT2	0.238376	0.0190881	0	up
CD8T	15	BCL2L2	0.33204	0.0390602	0	up
CD8T	15	ALDH1B1	0.267248	0.0283369	0	up
CD8T	15	CCT7	0.186972	0.0164156	0	up
CD8T	15	ANXA5	0.143332	0.0117216	0	up
CD8T	15	ANXA3	0.584748	0.0418255	0	up
CD8T	15	ACTN4	0.187623	0.0103678	0	up
CD8T	15	CCND2	0.190505	0.0171792	0	up
CD8T	15	ADAM9	0.331716	0.0304677	0	up
CD8T	15	APEX1	0.285801	0.019194	0	up
CD8T	15	BCAM	0.448728	0.0441689	0	up
CD8T	15	ALDH2	0.312657	0.0342165	0	up
CD8T	15	AP1B1	0.204843	0.0187311	0	up
CD8T	15	ALDOA	0.206943	0.0215236	0	up
CD8T	15	CALM3	0.14539	0.013188	0	up
CD8T	15	CCT6A	0.193119	0.0180389	0	up
CD8T	15	ANPEP	0.302404	0.0361224	0	up
CD8T	15	ALDH7A1	0.389834	0.0381578	0	up
CD8T	15	AHCY	0.376122	0.0258252	0	up
CD8T	15	ARF6	0.224151	0.0165754	0	up
CD8T	15	CCT3	0.175081	0.0135247	0	up
CD8T	15	ARF1	0.156071	0.0150781	0	up
CD8T	15	C1QBP	0.238905	0.0183468	0	up
CD8T	15	ABI3	0.136295	0.0144881	0	up
CD8T	15	BCCIP	0.238822	0.0266595	0	up
CD8T	15	CCT5	0.179291	0.0166412	0	up
CD8T	15	CBX3	0.227896	0.0213941	0	up
CD8T	15	ATP5F1A	0.142856	0.00842425	0	up
CD8T	15	AXIN2	0.557303	0.0605313	0	up
CD8T	15	ANXA2	0.237317	0.00930133	0	up
CD8T	15	ATXN2L	0.121562	0.0143888	0	up
CD8T	15	SFPQ	0.115893	0.014141	1.51858e-15	up
CD8T	15	SHC1	0.178791	0.0216361	1.51858e-15	up
CD8T	15	DDB1	0.164616	0.0200392	1.51858e-15	up
CD8T	15	DSG2	0.460436	0.0558206	1.51858e-15	up
CD8T	15	PTPRG	0.394966	0.0481736	1.51858e-15	up
CD8T	15	NIPSNAP1	0.198206	0.0241051	1.51858e-15	up
CD8T	15	YAP1	0.304609	0.0370203	1.51858e-15	up
CD8T	15	SEPTIN5	0.467797	0.0564554	1.51858e-15	up
CD8T	15	ITPR3	0.173488	0.0210263	1.51858e-15	up
CD8T	15	GRHL2	0.486969	0.0589383	1.51858e-15	up
CD8T	15	DHX9	0.162392	0.0197754	1.51858e-15	up
CD8T	15	RPN1	0.132638	0.0162373	1.51858e-15	up
CD8T	15	PEG10	0.468167	0.0565834	1.51858e-15	up
CD8T	15	MCM4	0.185738	0.0226559	1.51858e-15	up
CD8T	15	FOXM1	0.345577	0.0422813	1.51858e-15	up
CD8T	15	GHITM	0.14558	0.0177656	1.51858e-15	up
CD8T	15	H19	0.474881	0.0579962	1.51858e-15	up
CD8T	15	XRCC5	0.135032	0.0165096	1.51858e-15	up
CD8T	15	TRAP1	0.210599	0.0258691	2.98568e-15	up
CD8T	15	PTPN11	0.17413	0.0214006	2.98568e-15	up
CD8T	15	SYNCRIP	0.139497	0.0171563	2.98568e-15	up
CD8T	15	SF3A1	0.120883	0.0148707	2.98568e-15	up
CD8T	15	PAWR	0.369206	0.045568	2.98568e-15	up
CD8T	15	EPHX2	0.482989	0.0595064	2.98568e-15	up
CD8T	15	TJP1	0.415561	0.051566	4.41615e-15	up
CD8T	15	HK2	0.39153	0.0484828	4.41615e-15	up
CD8T	15	KHSRP	0.178006	0.0220676	4.41615e-15	up
CD8T	15	RRM1	0.184684	0.0228551	4.41615e-15	up
CD8T	15	FSCN1	0.266291	0.0330001	4.41615e-15	up
CD8T	15	TARDBP	0.144697	0.0180114	5.87185e-15	up
CD8T	15	HHLA2	0.653947	0.0815478	7.29926e-15	up
CD8T	15	SMARCA1	0.388374	0.0483854	7.29926e-15	up
CD8T	15	PSMD1	0.207475	0.0259899	8.66338e-15	up
CD8T	15	SQSTM1	0.214165	0.0267667	8.66338e-15	up
CD8T	15	SDHB	0.187672	0.0234796	8.66338e-15	up
CD8T	15	ATF4	0.0977221	0.0122291	8.66338e-15	up
CD8T	15	TFAM	0.264186	0.0331459	1.00523e-14	up
CD8T	15	CCNB1	0.289636	0.0363241	1.00523e-14	up
CD8T	15	APOBEC3C	0.112438	0.0141524	1.28199e-14	up
CD8T	15	RBBP4	0.114567	0.0144333	1.28199e-14	up
CD8T	15	SPATS2L	0.191786	0.0241666	1.28199e-14	up
CD8T	15	ADAMTS1	0.199666	0.0251731	1.4168e-14	up
CD8T	15	EBP	0.192581	0.0242765	1.4168e-14	up
CD8T	15	PSMD3	0.153427	0.0193701	1.55017e-14	up
CD8T	15	ZNF639	0.310977	0.0392953	1.55017e-14	up
CD8T	15	SUMO1	0.211712	0.0267963	1.68659e-14	up
CD8T	15	ACTN1	0.216862	0.0274742	1.8223e-14	up
CD8T	15	SMARCE1	0.152022	0.0192787	1.95728e-14	up
CD8T	15	CDK16	0.214595	0.0272527	2.09155e-14	up
CD8T	15	XPO1	0.154165	0.0195804	2.22512e-14	up
CD8T	15	CDC42	0.118464	0.0150669	2.35799e-14	up
CD8T	15	SIAE	0.330939	0.0421375	2.49015e-14	up
CD8T	15	ADAR	0.101841	0.0129747	2.62163e-14	up
CD8T	15	NUTF2	0.227492	0.0290207	2.75243e-14	up
CD8T	15	PYGB	0.173969	0.0222229	3.01198e-14	up
CD8T	15	SOD1	0.117118	0.0149537	3.01198e-14	up
CD8T	15	KPNB1	0.119437	0.0152663	3.14075e-14	up
CD8T	15	BCL2L1	0.170811	0.021878	3.54127e-14	up
CD8T	15	ADD1	0.108196	0.0138767	3.93972e-14	up
CD8T	15	PKP2	0.577644	0.0741397	4.06512e-14	up
CD8T	15	STRN4	0.208694	0.026856	4.73052e-14	up
CD8T	15	DDX39B	0.0817455	0.01053	4.98807e-14	up
CD8T	15	CARD10	0.510559	0.0658259	5.24432e-14	up
CD8T	15	CTTNBP2NL	0.299873	0.0388547	7.10881e-14	up
CD8T	15	CTSK	0.14463	0.018741	7.2246e-14	up
CD8T	15	PPIF	0.229541	0.0297596	7.33981e-14	up
CD8T	15	STUB1	0.157454	0.0204217	7.58755e-14	up
CD8T	15	MSN	0.0597375	0.00775812	8.09961e-14	up
CD8T	15	MYOF	0.252199	0.0327775	8.45546e-14	up
CD8T	15	FNTA	0.212073	0.0275588	8.45546e-14	up
CD8T	15	TMEM200A	0.324549	0.0422029	8.69795e-14	up
CD8T	15	FEN1	0.239624	0.0311793	9.07069e-14	up
CD8T	15	ABCA1	0.255318	0.0332299	9.17931e-14	up
CD8T	15	TRPM7	0.22061	0.0287404	9.67983e-14	up
CD8T	15	NME1	0.199916	0.0260785	1.04388e-13	up
CD8T	15	CCND1	0.313254	0.0408769	1.06735e-13	up
CD8T	15	DDX3X	0.13226	0.0173059	1.2465e-13	up
CD8T	15	AKT2	0.146631	0.0191914	1.2564e-13	up
CD8T	15	POLR2A	0.134484	0.0176532	1.49883e-13	up
CD8T	15	ERAP1	0.118726	0.0156289	1.76585e-13	up
CD8T	15	GDA	0.5319	0.0702124	2.07015e-13	up
CD8T	15	AFAP1L2	0.269459	0.0355944	2.15491e-13	up
CD8T	15	GTF2I	0.124921	0.0165124	2.22109e-13	up
CD8T	15	COPS5	0.213259	0.0281879	2.22109e-13	up
CD8T	15	SLC2A1	0.190236	0.0251754	2.37556e-13	up
CD8T	15	NFE2L1	0.186708	0.0247084	2.37556e-13	up
CD8T	15	JPT2	0.234799	0.0310779	2.38253e-13	up
CD8T	15	CSNK1A1	0.202152	0.0267722	2.46533e-13	up
CD8T	15	MTA1	0.165298	0.0219083	2.56684e-13	up
CD8T	15	FOXP4	0.243813	0.0323156	2.56684e-13	up
CD8T	15	NFE2L2	0.172219	0.0228298	2.58584e-13	up
CD8T	15	INSR	0.396886	0.0526774	2.76756e-13	up
CD8T	15	ZMIZ1	0.247608	0.0329112	2.99839e-13	up
CD8T	15	SCRN1	0.400722	0.0533371	3.24059e-13	up
CD8T	15	GZMB	0.0840273	0.0112154	3.79252e-13	up
CD8T	15	GUSB	0.136504	0.0182348	3.9697e-13	up
CD8T	15	GXYLT2	0.32817	0.0439016	4.29456e-13	up
CD8T	15	JAK1	0.172641	0.0231092	4.4327e-13	up
CD8T	15	GALE	0.327722	0.04391	4.66873e-13	up
CD8T	15	MCM5	0.136175	0.0182617	4.90367e-13	up
CD8T	15	ALKBH5	0.191975	0.025755	5.00265e-13	up
CD8T	15	HOXA9	0.672604	0.0903508	5.37029e-13	up
CD8T	15	TENT5C	-0.13862	0.0186665	6.13899e-13	down
CD8T	15	TNFRSF10B	0.206731	0.027844	6.19791e-13	up
CD8T	15	NOLC1	0.17113	0.0230746	6.58457e-13	up
CD8T	15	IKZF1	0.11295	0.0152425	6.88461e-13	up
CD8T	15	ACAA2	0.188306	0.0254677	7.76374e-13	up
CD8T	15	HECA	0.116505	0.0158115	9.38691e-13	up
CD8T	15	INO80D	0.213914	0.0290478	9.65444e-13	up
CD8T	15	UBE3A	0.183161	0.0248836	9.89673e-13	up
CD8T	15	VAPB	0.252241	0.0343442	1.11445e-12	up
CD8T	15	MMP11	0.264359	0.0359964	1.11552e-12	up
CD8T	15	GPR174	0.117822	0.0160471	1.12851e-12	up
CD8T	15	FDPS	0.195128	0.0265836	1.14362e-12	up
CD8T	15	CHEK2	0.432868	0.0589749	1.14362e-12	up
CD8T	15	HOXB9	0.451766	0.0615904	1.18253e-12	up
CD8T	15	DRG1	0.199836	0.0272746	1.25437e-12	up
CD8T	15	RPA1	0.18143	0.0247944	1.34358e-12	up
CD8T	15	CREB3	0.230189	0.0314827	1.39943e-12	up
CD8T	15	KCTD5	0.181792	0.0248899	1.47853e-12	up
CD8T	15	P2RX4	0.303515	0.0415599	1.48463e-12	up
CD8T	15	AP2A1	0.175853	0.0240913	1.52109e-12	up
CD8T	15	DPP4	0.293435	0.0402603	1.64723e-12	up
CD8T	15	TAFA5	0.525216	0.0720994	1.69132e-12	up
CD8T	15	NRP1	0.300247	0.0412458	1.75265e-12	up
CD8T	15	CAMK1	0.374876	0.0515571	1.8583e-12	up
CD8T	15	SSB	0.147992	0.0203536	1.8583e-12	up
CD8T	15	PON2	0.392526	0.0540705	2.01809e-12	up
CD8T	15	FILIP1L	0.189304	0.026108	2.1484e-12	up
CD8T	15	WDR26	0.0984322	0.0135784	2.17016e-12	up
CD8T	15	MDM2	0.145896	0.020131	2.19526e-12	up
CD8T	15	MAEA	0.146595	0.0202421	2.27629e-12	up
CD8T	15	NUP98	0.154123	0.021284	2.28507e-12	up
CD8T	15	NPTX2	1.35627	0.187312	2.2904e-12	up
CD8T	15	PPP1R9B	0.141856	0.0195956	2.31048e-12	up
CD8T	15	TUFM	0.141162	0.0195124	2.38717e-12	up
CD8T	15	PIK3R2	0.256393	0.0354861	2.55067e-12	up
CD8T	15	ARRB2	0.0998568	0.0138258	2.59603e-12	up
CD8T	15	APOBEC3G	0.117698	0.0163049	2.66599e-12	up
CD8T	15	SLC9A3R1	0.116167	0.0161009	2.73116e-12	up
CD8T	15	MAP4	0.121618	0.016868	2.82746e-12	up
CD8T	15	MTREX	0.199051	0.0276192	2.88417e-12	up
CD8T	15	ELF4	0.141427	0.0196381	2.99315e-12	up
CD8T	15	RNF43	0.427735	0.0594014	3.00579e-12	up
CD8T	15	LRBA	0.152961	0.0212454	3.02283e-12	up
CD8T	15	ABI3BP	0.553154	0.0769115	3.19078e-12	up
CD8T	15	DGAT1	0.191674	0.0266589	3.23616e-12	up
CD8T	15	SLC11A2	0.20201	0.0281147	3.34106e-12	up
CD8T	15	AMACR	0.380112	0.0529415	3.46758e-12	up
CD8T	15	MYO6	0.250483	0.0349461	3.78184e-12	up
CD8T	15	IPO5	0.218584	0.0305637	4.23981e-12	up
CD8T	15	DNAJC10	0.166435	0.0233281	4.79457e-12	up
CD8T	15	TNIP1	0.109532	0.0153577	4.87217e-12	up
CD8T	15	USP5	0.147271	0.0206513	4.8894e-12	up
CD8T	15	NPTN	0.161632	0.0226785	5.02969e-12	up
CD8T	15	ATIC	0.168001	0.0235973	5.30532e-12	up
CD8T	15	SNRPD3	0.258768	0.0363865	5.60261e-12	up
CD8T	15	RMND5A	0.155398	0.0218612	5.72433e-12	up
CD8T	15	HEXIM1	0.210865	0.0296874	5.94822e-12	up
CD8T	15	TOP2B	0.129521	0.0182382	5.98892e-12	up
CD8T	15	CUL4A	0.172978	0.0243648	6.06821e-12	up
CD8T	15	CHEK1	0.274904	0.0387482	6.27392e-12	up
CD8T	15	PDHA1	0.213967	0.0302164	6.90115e-12	up
CD8T	15	INPPL1	0.114369	0.0161561	6.99522e-12	up
CD8T	15	RTCB	0.176485	0.0250231	8.42557e-12	up
CD8T	15	RARA	0.201703	0.0286265	8.8337e-12	up
CD8T	15	PAIP2	0.141128	0.0200361	8.96372e-12	up
CD8T	15	POLR2H	0.195971	0.0278235	8.96801e-12	up
CD8T	15	PRKDC	0.142647	0.0202549	8.99875e-12	up
CD8T	15	ECE1	0.160391	0.0227934	9.36759e-12	up
CD8T	15	PEPD	0.264812	0.0376375	9.40796e-12	up
CD8T	15	MMADHC	0.1773	0.0252472	1.03272e-11	up
CD8T	15	TXK	0.40383	0.0576542	1.17408e-11	up
CD8T	15	SLFN5	0.123868	0.0176861	1.1771e-11	up
CD8T	15	CD2AP	0.210963	0.0301403	1.2117e-11	up
CD8T	15	MKX	0.563145	0.0805625	1.2914e-11	up
CD8T	15	ARHGEF2	0.140381	0.0200842	1.29396e-11	up
CD8T	15	DNMT1	0.116381	0.0166793	1.4073e-11	up
CD8T	15	STX7	0.237234	0.0340479	1.5068e-11	up
CD8T	15	CDC73	0.183601	0.0263576	1.52447e-11	up
CD8T	15	SNRNP200	0.107186	0.0153882	1.52459e-11	up
CD8T	15	NDUFAB1	0.264215	0.0379912	1.64299e-11	up
CD8T	15	MRPL45	0.254719	0.0366674	1.73415e-11	up
CD8T	15	RFC3	0.287215	0.041481	2.03295e-11	up
CD8T	15	PTGS1	0.391645	0.056613	2.11807e-11	up
CD8T	15	DEK	0.174275	0.025197	2.13547e-11	up
CD8T	15	ALDH3A2	0.264121	0.0382037	2.1764e-11	up
CD8T	15	USP10	0.149681	0.0216514	2.1764e-11	up
CD8T	15	HOXB13	0.561968	0.0814591	2.40549e-11	up
CD8T	15	CHD3	0.0864039	0.0125381	2.53034e-11	up
CD8T	15	TSPAN18	0.353748	0.0513544	2.57802e-11	up
CD8T	15	LASP1	0.0974963	0.0141696	2.71613e-11	up
CD8T	15	NEBL	0.878387	0.127784	2.84068e-11	up
CD8T	15	CHKA	0.45692	0.0665456	2.9933e-11	up
CD8T	15	LRP1	0.266264	0.038784	3.00823e-11	up
CD8T	15	TRAF5	0.129137	0.0188138	3.03034e-11	up
CD8T	15	HS6ST2	0.561584	0.0819122	3.19257e-11	up
CD8T	15	NQO1	0.336807	0.0491253	3.19257e-11	up
CD8T	15	S100A1	0.913561	0.133256	3.19257e-11	up
CD8T	15	RNF38	0.175935	0.0256702	3.23131e-11	up
CD8T	15	IDH2	0.108835	0.0158803	3.23131e-11	up
CD8T	15	PTOV1	0.237507	0.0346731	3.30599e-11	up
CD8T	15	P4HA1	0.214283	0.0313646	3.73922e-11	up
CD8T	15	SURF6	0.242873	0.0355588	3.77952e-11	up
CD8T	15	DAP	0.157579	0.0230739	3.79498e-11	up
CD8T	15	UBA1	0.152894	0.0223914	3.81689e-11	up
CD8T	15	ENG	0.244632	0.0358433	3.89589e-11	up
CD8T	15	OGDH	0.118668	0.0173932	3.95279e-11	up
CD8T	15	SF3B3	0.128867	0.0188953	4.01821e-11	up
CD8T	15	ABHD11	0.460819	0.0680385	5.56289e-11	up
CD8T	15	SP3	0.131497	0.0194228	5.65527e-11	up
CD8T	15	PDHB	0.163385	0.0241378	5.70041e-11	up
CD8T	15	GMPS	0.15877	0.0234616	5.75434e-11	up
CD8T	15	BRD4	0.109413	0.0162257	6.77933e-11	up
CD8T	15	PSD3	0.308638	0.0458441	7.29167e-11	up
CD8T	15	KDM1A	0.173833	0.0258249	7.33397e-11	up
CD8T	15	TOPBP1	0.174876	0.025986	7.40056e-11	up
CD8T	15	RBMX	0.128297	0.0190696	7.47953e-11	up
CD8T	15	MFGE8	0.198834	0.0295657	7.60481e-11	up
CD8T	15	PTX3	0.941313	0.140071	7.84868e-11	up
CD8T	15	WWP1	0.183892	0.0273863	8.13732e-11	up
CD8T	15	PRRC2A	0.0921139	0.013722	8.22923e-11	up
CD8T	15	IRAK1	0.135687	0.020225	8.44093e-11	up
CD8T	15	FURIN	0.156991	0.0234582	9.43245e-11	up
CD8T	15	USP7	0.128878	0.0192705	9.71207e-11	up
CD8T	15	GIPC1	0.206074	0.0308416	1.01113e-10	up
CD8T	15	MAPK1	0.14724	0.0220399	1.01669e-10	up
CD8T	15	AKT1	0.134519	0.020138	1.02029e-10	up
CD8T	15	MYBL2	0.202599	0.0303545	1.05664e-10	up
CD8T	15	ILK	0.183048	0.0274332	1.0688e-10	up
CD8T	15	PTPA	0.168165	0.0252201	1.10091e-10	up
CD8T	15	KPNA2	0.176478	0.0264755	1.11528e-10	up
CD8T	15	MSH2	0.210078	0.0315184	1.11695e-10	up
CD8T	15	DNMT3A	0.190679	0.0286146	1.12687e-10	up
CD8T	15	AP2A2	0.166994	0.0251035	1.21615e-10	up
CD8T	15	CBX5	0.193524	0.0291075	1.24438e-10	up
CD8T	15	BAX	0.186636	0.0280976	1.29534e-10	up
CD8T	15	HMGCR	0.204935	0.0308752	1.3367e-10	up
CD8T	15	SRF	0.186638	0.0281372	1.37214e-10	up
CD8T	15	TMEM119	0.259305	0.0390912	1.37214e-10	up
CD8T	15	SLC25A13	0.381374	0.0575129	1.38871e-10	up
CD8T	15	DUSP23	0.22834	0.0344572	1.42768e-10	up
CD8T	15	SNX1	0.123763	0.0187042	1.52433e-10	up
CD8T	15	NTPCR	0.270299	0.0409314	1.66272e-10	up
CD8T	15	C1QTNF6	0.22118	0.0335299	1.7424e-10	up
CD8T	15	HEXB	0.168821	0.0255952	1.74769e-10	up
CD8T	15	SKP1	0.225569	0.0342012	1.74993e-10	up
CD8T	15	SIGMAR1	0.248202	0.0376451	1.77211e-10	up
CD8T	15	PTEN	0.157722	0.0239343	1.81017e-10	up
CD8T	15	MGMT	0.17139	0.0260168	1.83319e-10	up
CD8T	15	IRS1	0.24204	0.0367502	1.84965e-10	up
CD8T	15	MAPK14	0.19913	0.0302514	1.89162e-10	up
CD8T	15	SMTN	0.256384	0.0389539	1.89811e-10	up
CD8T	15	HSD17B2	0.377341	0.0573438	1.91302e-10	up
CD8T	15	MTHFD1	0.211865	0.0322388	2.023e-10	up
CD8T	15	TAB2	0.194063	0.0295521	2.08782e-10	up
CD8T	15	PRKACB	0.119175	0.0181688	2.19153e-10	up
CD8T	15	SINHCAF	0.248209	0.0379153	2.38536e-10	up
CD8T	15	CST1	0.328999	0.0502858	2.44322e-10	up
CD8T	15	PARM1	0.279297	0.0427368	2.56122e-10	up
CD8T	15	RACGAP1	0.227744	0.0348506	2.5637e-10	up
CD8T	15	SCARB1	0.424838	0.0650804	2.6816e-10	up
CD8T	15	NFKB2	0.149092	0.0228492	2.72861e-10	up
CD8T	15	RAF1	0.151148	0.0231772	2.79051e-10	up
CD8T	15	ADTRP	0.456931	0.0701191	2.87877e-10	up
CD8T	15	ATP2B1	0.284829	0.0437814	3.08796e-10	up
CD8T	15	YLPM1	0.132984	0.0204643	3.23775e-10	up
CD8T	15	CYBA	0.0809139	0.0124547	3.26904e-10	up
CD8T	15	CCAR2	0.110285	0.0170045	3.51008e-10	up
CD8T	15	CLCN3	0.228829	0.0352849	3.51568e-10	up
CD8T	15	UBE2T	0.284017	0.043797	3.5174e-10	up
CD8T	15	FBP1	0.488245	0.0753203	3.57248e-10	up
CD8T	15	PREP	0.140767	0.0217396	3.73878e-10	up
CD8T	15	GLOD4	0.177794	0.0274742	3.82799e-10	up
CD8T	15	POLR2B	0.112234	0.0173918	4.30597e-10	up
CD8T	15	MARK2	0.127847	0.0198388	4.56161e-10	up
CD8T	15	VCL	0.217806	0.033814	4.64519e-10	up
CD8T	15	NRK	0.81179	0.126109	4.76399e-10	up
CD8T	15	UBE2I	0.152955	0.0237748	4.87341e-10	up
CD8T	15	YIF1B	0.268491	0.0417771	5.08654e-10	up
CD8T	15	RBL2	0.112869	0.0175823	5.32783e-10	up
CD8T	15	FAT1	0.28488	0.0443905	5.38392e-10	up
CD8T	15	LSM12	0.188542	0.029412	5.63611e-10	up
CD8T	15	MEIS3	0.257214	0.04015	5.7778e-10	up
CD8T	15	FH	0.224039	0.034987	5.86709e-10	up
CD8T	15	IDH1	0.244926	0.0382473	5.86709e-10	up
CD8T	15	BCKDK	0.237309	0.0371099	6.20327e-10	up
CD8T	15	AKR1B1	0.17702	0.0276937	6.30228e-10	up
CD8T	15	PRPSAP1	0.17493	0.0274006	6.62664e-10	up
CD8T	15	PLEKHB2	0.193725	0.0303586	6.74483e-10	up
CD8T	15	ZMIZ2	0.151871	0.0238175	6.94576e-10	up
CD8T	15	PSMD4	0.12847	0.0201568	7.06905e-10	up
CD8T	15	DAB2	0.295534	0.0464297	7.45115e-10	up
CD8T	15	RBM19	0.201375	0.0316421	7.48955e-10	up
CD8T	15	GMDS	0.281797	0.0442814	7.49542e-10	up
CD8T	15	MAP3K7	0.155935	0.0245116	7.58712e-10	up
CD8T	15	CYCS	0.20755	0.0326323	7.64557e-10	up
CD8T	15	PLCB1	0.438298	0.0691352	8.72377e-10	up
CD8T	15	DIS3	0.174912	0.0276207	9.11834e-10	up
CD8T	15	PICALM	0.106476	0.0168229	9.30743e-10	up
CD8T	15	EDIL3	0.335499	0.0530189	9.37355e-10	up
CD8T	15	CD151	0.246061	0.0389467	9.98531e-10	up
CD8T	15	GFPT1	0.1638	0.0259327	1.00687e-09	up
CD8T	15	OSBP2	0.391986	0.0620641	1.00875e-09	up
CD8T	15	DNAJC9	0.16217	0.0256923	1.03224e-09	up
CD8T	15	TBX2	0.344037	0.05451	1.03443e-09	up
CD8T	15	TUSC2	0.220128	0.0349436	1.11554e-09	up
CD8T	15	TSPOAP1	0.125815	0.0199858	1.14504e-09	up
CD8T	15	IGBP1	0.14984	0.023824	1.18651e-09	up
CD8T	15	PPM1H	0.453242	0.0721022	1.21054e-09	up
CD8T	15	LYN	0.259984	0.041385	1.24034e-09	up
CD8T	15	ATP5F1C	0.127402	0.0202875	1.25661e-09	up
CD8T	15	TM9SF4	0.194021	0.0309034	1.2669e-09	up
CD8T	15	POLR2M	0.184769	0.029432	1.26877e-09	up
CD8T	15	FAR1	0.167217	0.0266529	1.29964e-09	up
CD8T	15	GIMAP4	0.0719809	0.0114749	1.30543e-09	up
CD8T	15	HSF1	0.169529	0.0270423	1.33633e-09	up
CD8T	15	LRG1	0.492702	0.0786893	1.40166e-09	up
CD8T	15	CHD7	0.414234	0.0661846	1.42074e-09	up
CD8T	15	SLC37A4	0.282812	0.0451863	1.42074e-09	up
CD8T	15	NUMB	0.201734	0.0322643	1.47631e-09	up
CD8T	15	HADHA	0.104317	0.0166943	1.51098e-09	up
CD8T	15	CORO1B	0.228191	0.0365197	1.51098e-09	up
CD8T	15	BACE2	0.366656	0.0586936	1.52323e-09	up
CD8T	15	GAA	0.163285	0.0261958	1.66004e-09	up
CD8T	15	KDM5B	0.209734	0.0337259	1.81598e-09	up
CD8T	15	PLEKHA1	0.243409	0.0391415	1.81598e-09	up
CD8T	15	UPF1	0.109275	0.0175842	1.86368e-09	up
CD8T	15	SAFB	0.106644	0.0171652	1.87975e-09	up
CD8T	15	SLC29A1	0.28039	0.0451748	1.95005e-09	up
CD8T	15	DAZAP1	0.124741	0.0201087	1.99029e-09	up
CD8T	15	DDX27	0.114948	0.0185806	2.21243e-09	up
CD8T	15	POLR2G	0.13044	0.0211221	2.36722e-09	up
CD8T	15	KIAA1191	0.211798	0.0343146	2.4133e-09	up
CD8T	15	HOXB6	0.441808	0.071605	2.44293e-09	up
CD8T	15	DMKN	0.47491	0.0770656	2.56031e-09	up
CD8T	15	PLD1	0.338569	0.0549723	2.6138e-09	up
CD8T	15	CH25H	0.462451	0.0751128	2.64537e-09	up
CD8T	15	PSME3	0.135614	0.0220349	2.67728e-09	up
CD8T	15	YES1	0.210417	0.0341897	2.67728e-09	up
CD8T	15	P4HTM	0.181962	0.0295758	2.70682e-09	up
CD8T	15	BMP2K	0.277471	0.0451142	2.73678e-09	up
CD8T	15	PGM1	0.181041	0.0294515	2.79126e-09	up
CD8T	15	DUSP6	0.348029	0.0566395	2.83001e-09	up
CD8T	15	CACYBP	0.181059	0.0294815	2.88296e-09	up
CD8T	15	SKA3	0.300435	0.0489518	2.95389e-09	up
CD8T	15	FREM1	0.860252	0.140199	2.97178e-09	up
CD8T	15	GTPBP4	0.13062	0.0212869	2.97178e-09	up
CD8T	15	ADNP	0.132787	0.0216508	3.02017e-09	up
CD8T	15	TEC	0.624136	0.101775	3.02802e-09	up
CD8T	15	RASSF5	0.0982367	0.016036	3.14917e-09	up
CD8T	15	PRKD3	0.231826	0.0378535	3.17857e-09	up
CD8T	15	PRCP	0.19643	0.0320816	3.20372e-09	up
CD8T	15	SLCO2B1	0.172907	0.0283127	3.53119e-09	up
CD8T	15	POGZ	0.124508	0.0204186	3.7367e-09	up
CD8T	15	PRPF19	0.206132	0.0338272	3.82273e-09	up
CD8T	15	FAM168A	0.223893	0.0367412	3.82273e-09	up
CD8T	15	RASSF3	0.145036	0.0238143	3.8988e-09	up
CD8T	15	UBD	0.185761	0.0305185	3.97826e-09	up
CD8T	15	R3HDM1	0.234795	0.0385972	4.0628e-09	up
CD8T	15	TRAF4	0.259728	0.042707	4.09729e-09	up
CD8T	15	CORO1C	0.157043	0.0258315	4.14609e-09	up
CD8T	15	ZNF106	0.163605	0.0269205	4.19624e-09	up
CD8T	15	FASN	0.210345	0.0346352	4.30116e-09	up
CD8T	15	GBF1	0.154964	0.0255334	4.40578e-09	up
CD8T	15	WDR72	0.746183	0.123086	4.58864e-09	up
CD8T	15	GNAI2	0.0836619	0.013805	4.6409e-09	up
CD8T	15	ACAP1	0.067532	0.0111501	4.7397e-09	up
CD8T	15	PRAME	1.09582	0.180993	4.79737e-09	up
CD8T	15	ITPKA	0.528091	0.0873176	4.9884e-09	up
CD8T	15	DDX50	0.154764	0.0255935	5.00587e-09	up
CD8T	15	RABL6	0.128578	0.0212634	5.00587e-09	up
CD8T	15	TES	0.10369	0.0171717	5.26918e-09	up
CD8T	15	CAND1	0.134385	0.022275	5.44207e-09	up
CD8T	15	LARP4B	0.149862	0.0248743	5.71666e-09	up
CD8T	15	SQLE	0.264194	0.0438555	5.72951e-09	up
CD8T	15	CRK	0.209003	0.0347066	5.79998e-09	up
CD8T	15	NEDD4	0.322303	0.0535241	5.80394e-09	up
CD8T	15	HMGA2	0.407156	0.0676744	5.98644e-09	up
CD8T	15	AP3D1	0.112078	0.0186552	6.30241e-09	up
CD8T	15	ITPRID2	0.241845	0.0402613	6.32179e-09	up
CD8T	15	SMURF2	0.198251	0.0330037	6.32179e-09	up
CD8T	15	ETV5	0.318903	0.0530965	6.33467e-09	up
CD8T	15	RREB1	0.135963	0.0226369	6.33467e-09	up
CD8T	15	ZBTB4	0.16534	0.0275323	6.35677e-09	up
CD8T	15	TOP1	0.117165	0.0195131	6.38285e-09	up
CD8T	15	CD207	1.08757	0.181287	6.5848e-09	up
CD8T	15	SLC25A39	0.155988	0.0260047	6.59414e-09	up
CD8T	15	SPI1	0.256012	0.0426788	6.59414e-09	up
CD8T	15	CD300A	0.139786	0.0233119	6.67116e-09	up
CD8T	15	AKAP11	0.142883	0.0238377	6.7585e-09	up
CD8T	15	ZCCHC3	0.219518	0.0366318	6.80923e-09	up
CD8T	15	MAP1LC3A	0.234722	0.0391811	6.878e-09	up
CD8T	15	GNS	0.158364	0.0264448	6.96323e-09	up
CD8T	15	PDXDC1	0.124379	0.0207973	7.30172e-09	up
CD8T	15	IARS2	0.150259	0.0251389	7.44332e-09	up
CD8T	15	HCK	0.233427	0.0390555	7.45037e-09	up
CD8T	15	CLPTM1L	0.10514	0.0175934	7.46977e-09	up
CD8T	15	ESF1	0.285216	0.0477275	7.46977e-09	up
CD8T	15	LAT	0.0971035	0.0162538	7.53741e-09	up
CD8T	15	CDC34	0.138827	0.0232433	7.59419e-09	up
CD8T	15	NR5A2	0.381495	0.0639275	7.82718e-09	up
CD8T	15	BDKRB2	0.429369	0.0719652	7.8783e-09	up
CD8T	15	TSPAN9	0.285864	0.0479265	7.9498e-09	up
CD8T	15	SIN3A	0.137025	0.0229753	7.96883e-09	up
CD8T	15	SEC23B	0.133803	0.0224389	8.00828e-09	up
CD8T	15	FNDC3B	0.170797	0.0286922	8.51576e-09	up
CD8T	15	PBK	0.436684	0.0734414	8.86012e-09	up
CD8T	15	LONP1	0.164753	0.0277112	8.88383e-09	up
CD8T	15	UBE2C	0.448763	0.075523	9.05195e-09	up
CD8T	15	CFDP1	0.200217	0.0337086	9.17433e-09	up
CD8T	15	NEK3	0.41711	0.0702281	9.17776e-09	up
CD8T	15	SRCAP	0.13409	0.0225908	9.37772e-09	up
CD8T	15	CDHR2	0.709809	0.119599	9.4045e-09	up
CD8T	15	PI4KA	0.121905	0.0205975	1.0383e-08	up
CD8T	15	TXNRD1	0.168345	0.0284651	1.06469e-08	up
CD8T	15	LRPPRC	0.182187	0.0308414	1.10855e-08	up
CD8T	15	DHFR	0.274064	0.0464132	1.1229e-08	up
CD8T	15	MFF	0.176568	0.029912	1.13475e-08	up
CD8T	15	MEPCE	0.222214	0.0376519	1.14098e-08	up
CD8T	15	TXNDC9	0.182888	0.0310063	1.16316e-08	up
CD8T	15	FOXO3	0.279461	0.0474303	1.20724e-08	up
CD8T	15	JDP2	0.190033	0.0322739	1.23444e-08	up
CD8T	15	HMGB3	0.38271	0.0650261	1.25275e-08	up
CD8T	15	RBX1	0.225488	0.038336	1.27865e-08	up
CD8T	15	PLSCR1	0.199634	0.0339968	1.35445e-08	up
CD8T	15	TGFB1I1	0.283345	0.0483405	1.44258e-08	up
CD8T	15	RECQL	0.131363	0.0224193	1.45894e-08	up
CD8T	15	ENPP2	0.226373	0.0386359	1.45902e-08	up
CD8T	15	SMAD2	0.168195	0.0287123	1.46772e-08	up
CD8T	15	NOS2	0.596432	0.101881	1.49885e-08	up
CD8T	15	FBXO45	0.285204	0.0487449	1.52654e-08	up
CD8T	15	IFI16	0.0997736	0.0170566	1.53728e-08	up
CD8T	15	PLIN2	0.190454	0.0325925	1.59224e-08	up
CD8T	15	SNX8	0.277715	0.0475356	1.6023e-08	up
CD8T	15	GART	0.156445	0.0268059	1.65905e-08	up
CD8T	15	WBP2	0.140527	0.0240986	1.70622e-08	up
CD8T	15	LDLR	0.198827	0.0341039	1.71725e-08	up
CD8T	15	UNC119	0.26372	0.04527	1.76231e-08	up
CD8T	15	CBFB	0.139014	0.0238953	1.84491e-08	up
CD8T	15	PURB	0.185129	0.0318751	1.95225e-08	up
CD8T	15	GSK3A	0.127219	0.0219098	1.96666e-08	up
CD8T	15	RAB8A	0.137787	0.0237551	2.03816e-08	up
CD8T	15	POLDIP2	0.167425	0.0288755	2.06141e-08	up
CD8T	15	CSE1L	0.195102	0.0336718	2.10787e-08	up
CD8T	15	SAMD5	0.418722	0.0722774	2.11711e-08	up
CD8T	15	PRKACA	0.161755	0.027924	2.12178e-08	up
CD8T	15	TFRC	0.148183	0.0255835	2.12611e-08	up
CD8T	15	CASK	0.215111	0.0371641	2.1745e-08	up
CD8T	15	HNF1B	0.44034	0.0761016	2.19677e-08	up
CD8T	15	CXADR	0.372276	0.0643598	2.21901e-08	up
CD8T	15	PSMB5	0.188333	0.0325826	2.27111e-08	up
CD8T	15	ANKRD40	0.184914	0.0320133	2.3231e-08	up
CD8T	15	PTGS2	0.198273	0.0343529	2.38278e-08	up
CD8T	15	PEF1	0.190752	0.0330725	2.43359e-08	up
CD8T	15	AGR3	0.686297	0.118988	2.43359e-08	up
CD8T	15	MRC2	0.149367	0.0259119	2.47795e-08	up
CD8T	15	CLK2	0.1365	0.023716	2.60764e-08	up
CD8T	15	RNF167	0.103619	0.0180092	2.63447e-08	up
CD8T	15	FSTL1	0.136749	0.023774	2.65663e-08	up
CD8T	15	EMC4	0.281517	0.0489747	2.71384e-08	up
CD8T	15	PTPRJ	0.135313	0.0235939	2.92878e-08	up
CD8T	15	DNM2	0.0765422	0.0133589	3.0203e-08	up
CD8T	15	DLD	0.142901	0.0249533	3.06889e-08	up
CD8T	15	TFE3	0.140511	0.0245404	3.08398e-08	up
CD8T	15	PRSS16	0.577217	0.100856	3.12627e-08	up
CD8T	15	ECHDC1	0.183054	0.0320402	3.30975e-08	up
CD8T	15	IFI35	0.115384	0.0202086	3.37628e-08	up
CD8T	15	PRKAA1	0.163921	0.028713	3.38564e-08	up
CD8T	15	KIF2A	0.130478	0.0228668	3.44118e-08	up
CD8T	15	CASP6	0.300785	0.052728	3.46794e-08	up
CD8T	15	DDX21	0.17052	0.0299627	3.74587e-08	up
CD8T	15	THRA	0.273425	0.0480462	3.74587e-08	up
CD8T	15	RGN	0.609302	0.107115	3.79802e-08	up
CD8T	15	SAT2	0.142889	0.0251325	3.85803e-08	up
CD8T	15	UMPS	0.191041	0.0336199	3.92251e-08	up
CD8T	15	HMGN3	0.298176	0.0525013	3.98448e-08	up
CD8T	15	CRYZ	0.203181	0.0357758	3.98448e-08	up
CD8T	15	TERF2	0.144088	0.0254226	4.25741e-08	up
CD8T	15	BTRC	0.229229	0.0405295	4.5568e-08	up
CD8T	15	PNPT1	0.28455	0.0503322	4.61533e-08	up
CD8T	15	E2F1	0.286494	0.0507914	4.9669e-08	up
CD8T	15	MAP7D1	0.104358	0.0185084	5.0234e-08	up
CD8T	15	RAB11A	0.221945	0.0393682	5.03962e-08	up
CD8T	15	SERPINB9	0.151154	0.026815	5.0553e-08	up
CD8T	15	NCLN	0.15858	0.0281431	5.11286e-08	up
CD8T	15	SP1	0.159298	0.0282767	5.14249e-08	up
CD8T	15	TFPI	0.243697	0.0432624	5.15293e-08	up
CD8T	15	ALOX5	0.286949	0.050952	5.18411e-08	up
CD8T	15	PNP	0.23351	0.0415162	5.39842e-08	up
CD8T	15	FYN	0.0699012	0.0124288	5.40529e-08	up
CD8T	15	GSS	0.173599	0.0309097	5.6474e-08	up
CD8T	15	JUP	0.395756	0.0705957	5.98976e-08	up
CD8T	15	USP11	0.115474	0.0206044	6.03778e-08	up
CD8T	15	NUDT21	0.155749	0.0278001	6.09643e-08	up
CD8T	15	FOXA2	0.516309	0.0922669	6.32714e-08	up
CD8T	15	BLVRA	0.156465	0.0279786	6.44847e-08	up
CD8T	15	KPNA3	0.179766	0.0321465	6.44886e-08	up
CD8T	15	ATP2A2	0.131774	0.0235727	6.51426e-08	up
CD8T	15	DTNBP1	0.222635	0.0398506	6.63458e-08	up
CD8T	15	FADS1	0.395621	0.0708513	6.73868e-08	up
CD8T	15	PSPC1	0.111319	0.0199409	6.78401e-08	up
CD8T	15	PTP4A1	0.178863	0.0320428	6.79392e-08	up
CD8T	15	YTHDF3	0.140145	0.0251188	6.8924e-08	up
CD8T	15	CPT1A	0.125781	0.0225727	7.16271e-08	up
CD8T	15	SNX33	0.318873	0.0572261	7.16271e-08	up
CD8T	15	NEMP1	0.23467	0.0421283	7.22783e-08	up
CD8T	15	USP38	0.164332	0.0295099	7.28929e-08	up
CD8T	15	CLOCK	0.324072	0.0582543	7.51958e-08	up
CD8T	15	RRP15	0.301072	0.0541222	7.52106e-08	up
CD8T	15	ANAPC1	0.136714	0.0245829	7.57581e-08	up
CD8T	15	SMARCA4	0.0962355	0.017312	7.67404e-08	up
CD8T	15	PLS3	0.200126	0.0360199	7.79356e-08	up
CD8T	15	STK16	0.161624	0.0290934	7.81211e-08	up
CD8T	15	PRPF31	0.134917	0.0242891	7.83558e-08	up
CD8T	15	DPM1	0.178737	0.0321811	7.85004e-08	up
CD8T	15	NREP	0.183458	0.0330529	8.00679e-08	up
CD8T	15	DBR1	0.214048	0.038568	8.02217e-08	up
CD8T	15	ATXN3	0.182121	0.0328195	8.04598e-08	up
CD8T	15	PTPN2	0.125874	0.0226954	8.17284e-08	up
CD8T	15	XPNPEP1	0.127721	0.0230318	8.20097e-08	up
CD8T	15	PTGFRN	0.257794	0.0464916	8.21354e-08	up
CD8T	15	CUL3	0.161019	0.0290444	8.25363e-08	up
CD8T	15	MAX	0.131761	0.0237825	8.41738e-08	up
CD8T	15	ASCC3	0.16483	0.0298373	9.20978e-08	up
CD8T	15	RIC8A	0.110657	0.0200353	9.26159e-08	up
CD8T	15	MYO1B	0.261655	0.0473935	9.36678e-08	up
CD8T	15	RAD50	0.193771	0.0350995	9.36998e-08	up
CD8T	15	CD2	0.0613854	0.0111214	9.41616e-08	up
CD8T	15	ING1	0.204744	0.0371509	9.86567e-08	up
CD8T	15	DCTN1	0.114392	0.020787	1.03197e-07	up
CD8T	15	CDK1	0.404208	0.0735492	1.07289e-07	up
CD8T	15	CD59	0.213917	0.0389238	1.07289e-07	up
CD8T	15	FMC1	0.262366	0.0477888	1.10652e-07	up
CD8T	15	HK1	0.118889	0.0216686	1.12677e-07	up
CD8T	15	RHOT1	0.199852	0.0364527	1.15242e-07	up
CD8T	15	TBC1D8B	0.461395	0.0841924	1.16591e-07	up
CD8T	15	TMEM164	0.246157	0.0449272	1.17264e-07	up
CD8T	15	IRGQ	0.219253	0.040028	1.18156e-07	up
CD8T	15	APCDD1	0.233216	0.0425788	1.18161e-07	up
CD8T	15	SMC1A	0.10468	0.0191402	1.23593e-07	up
CD8T	15	NEDD4L	0.515153	0.0942109	1.2417e-07	up
CD8T	15	LEF1	0.256128	0.046847	1.2455e-07	up
CD8T	15	RBM10	0.152172	0.0278827	1.31435e-07	up
CD8T	15	KLHL8	0.304839	0.0558918	1.33884e-07	up
CD8T	15	CGNL1	0.40702	0.0746303	1.33947e-07	up
CD8T	15	TAP1	0.0604268	0.0110872	1.36591e-07	up
CD8T	15	ADAM10	0.136656	0.025078	1.3712e-07	up
CD8T	15	EGLN3	0.699867	0.128497	1.39057e-07	up
CD8T	15	AHR	0.161284	0.0296259	1.40876e-07	up
CD8T	15	IVNS1ABP	0.181084	0.0332825	1.43271e-07	up
CD8T	15	MIAT	0.0596697	0.0109734	1.45655e-07	up
CD8T	15	DDX1	0.133147	0.0244975	1.47587e-07	up
CD8T	15	TAP2	0.0759256	0.0139798	1.50796e-07	up
CD8T	15	APMAP	0.0996564	0.0183522	1.51358e-07	up
CD8T	15	MAGI3	0.515127	0.094873	1.51683e-07	up
CD8T	15	CTNNAL1	0.276432	0.050931	1.53268e-07	up
CD8T	15	RANBP2	0.105115	0.0193722	1.54375e-07	up
CD8T	15	METTL16	0.230401	0.0424898	1.57334e-07	up
CD8T	15	STAB1	0.165061	0.0304553	1.59588e-07	up
CD8T	15	KDM6B	0.133236	0.0245968	1.62054e-07	up
CD8T	15	SRPK1	0.173852	0.0320963	1.62098e-07	up
CD8T	15	BRI3BP	0.211526	0.0390737	1.64696e-07	up
CD8T	15	PTDSS1	0.15088	0.0278742	1.65108e-07	up
CD8T	15	HELLS	0.194493	0.0359717	1.70598e-07	up
CD8T	15	SLMAP	0.156949	0.0290415	1.72826e-07	up
CD8T	15	HNF1A	0.525233	0.0972907	1.78203e-07	up
CD8T	15	ACACA	0.249494	0.0462231	1.78992e-07	up
CD8T	15	RRS1	0.279602	0.051819	1.80661e-07	up
CD8T	15	TOX4	0.126669	0.0234956	1.85079e-07	up
CD8T	15	RFTN1	0.1046	0.0194088	1.86854e-07	up
CD8T	15	TOP1MT	0.299538	0.0556781	1.96731e-07	up
CD8T	15	AP1M1	0.116916	0.0217338	1.96918e-07	up
CD8T	15	PITX1	0.326537	0.0607299	1.99538e-07	up
CD8T	15	CBX1	0.208023	0.0387076	2.02278e-07	up
CD8T	15	RANGAP1	0.117893	0.0219561	2.07422e-07	up
CD8T	15	API5	0.127424	0.023739	2.0924e-07	up
CD8T	15	CPS1	0.409938	0.076397	2.11142e-07	up
CD8T	15	SNX17	0.0968025	0.0180462	2.12963e-07	up
CD8T	15	YTHDF1	0.137767	0.0256861	2.1352e-07	up
CD8T	15	PFKP	0.116381	0.0217106	2.16744e-07	up
CD8T	15	ACTL6A	0.170153	0.0317688	2.2205e-07	up
CD8T	15	CD93	0.375911	0.0701927	2.22516e-07	up
CD8T	15	CDK10	0.164697	0.0307605	2.23598e-07	up
CD8T	15	TPMT	0.224611	0.0419509	2.23598e-07	up
CD8T	15	NAA40	0.131934	0.0246959	2.38431e-07	up
CD8T	15	APPBP2	0.186946	0.0350026	2.40028e-07	up
CD8T	15	PRKCD	0.161915	0.0303357	2.44392e-07	up
CD8T	15	PIH1D1	0.153863	0.0288308	2.45074e-07	up
CD8T	15	RELA	0.122284	0.0229189	2.46452e-07	up
CD8T	15	PPM1A	0.106667	0.0200054	2.51112e-07	up
CD8T	15	SSBP3	0.178339	0.0334995	2.62554e-07	up
CD8T	15	CASP3	0.124438	0.0233894	2.67181e-07	up
CD8T	15	SLC26A2	0.318593	0.0599089	2.70287e-07	up
CD8T	15	HPRT1	0.195541	0.0367887	2.74059e-07	up
CD8T	15	SMARCB1	0.128911	0.0242588	2.75651e-07	up
CD8T	15	GLUD1	0.215748	0.040611	2.77546e-07	up
CD8T	15	PTPN1	0.110821	0.0209065	2.9567e-07	up
CD8T	15	TSPAN14	0.100661	0.0190114	3.05315e-07	up
CD8T	15	NCBP1	0.135268	0.0255534	3.07015e-07	up
CD8T	15	IL18BP	0.288587	0.0545228	3.07671e-07	up
CD8T	15	BAP1	0.140993	0.0266442	3.09467e-07	up
CD8T	15	PSMD10	0.240177	0.0453921	3.10031e-07	up
CD8T	15	RBMS2	0.339432	0.0641581	3.10739e-07	up
CD8T	15	MYO5B	0.20511	0.0387935	3.16131e-07	up
CD8T	15	HCFC1	0.133389	0.0252417	3.20585e-07	up
CD8T	15	BLOC1S2	0.175644	0.0332561	3.25379e-07	up
CD8T	15	NRIP1	0.32382	0.061412	3.40712e-07	up
CD8T	15	BECN1	0.11255	0.0213655	3.49864e-07	up
CD8T	15	ANKRD17	0.177647	0.0337562	3.59507e-07	up
CD8T	15	PHGDH	0.248026	0.0471465	3.62864e-07	up
CD8T	15	PIM1	0.112255	0.0213901	3.88526e-07	up
CD8T	15	PDE5A	0.309044	0.058902	3.90716e-07	up
CD8T	15	ADAMDEC1	0.100527	0.0191612	3.9111e-07	up
CD8T	15	NDNF	0.473344	0.0902707	3.96596e-07	up
CD8T	15	TASOR	0.131924	0.0251862	4.08471e-07	up
CD8T	15	PCCB	0.211925	0.04064	4.62756e-07	up
CD8T	15	LARP4	0.184458	0.0353778	4.64045e-07	up
CD8T	15	RBM12	0.127413	0.0244378	4.64045e-07	up
CD8T	15	CD82	0.128295	0.0246187	4.69461e-07	up
CD8T	15	TUBG1	0.24409	0.0468392	4.69461e-07	up
CD8T	15	TRPM2	0.318794	0.0612367	4.82566e-07	up
CD8T	15	CRKL	0.164239	0.0315579	4.8618e-07	up
CD8T	15	CFH	0.244302	0.0469637	4.91995e-07	up
CD8T	15	PPP4R1	0.20226	0.0389495	5.16064e-07	up
CD8T	15	CYLD	0.0659928	0.0127233	5.32714e-07	up
CD8T	15	CARM1	0.220436	0.0425378	5.45595e-07	up
CD8T	15	WWP2	0.152478	0.0294321	5.49276e-07	up
CD8T	15	BMI1	0.16762	0.0323636	5.52772e-07	up
CD8T	15	RFC5	0.17784	0.0343573	5.61374e-07	up
CD8T	15	ERLIN2	0.246591	0.0476433	5.62085e-07	up
CD8T	15	ARRB1	0.243138	0.046988	5.65468e-07	up
CD8T	15	SERPINA3	0.280864	0.05429	5.68116e-07	up
CD8T	15	DYNC1H1	0.105471	0.020412	5.86947e-07	up
CD8T	15	TSPAN12	0.434757	0.0842031	5.98118e-07	up
CD8T	15	PAX2	1.28021	0.247948	5.98118e-07	up
CD8T	15	ESRRA	0.140436	0.027206	6.01529e-07	up
CD8T	15	JAK3	0.0633779	0.0122784	6.01601e-07	up
CD8T	15	GYG2	0.426875	0.0827654	6.1422e-07	up
CD8T	15	GPRC5C	0.44853	0.0869692	6.14578e-07	up
CD8T	15	ACAP2	0.177702	0.0344793	6.25373e-07	up
CD8T	15	COLEC12	0.456883	0.0886962	6.34061e-07	up
CD8T	15	UBE2D2	0.152933	0.0297387	6.62962e-07	up
CD8T	15	TONSL	0.257671	0.0501167	6.66291e-07	up
CD8T	15	DOT1L	0.138297	0.0269061	6.70695e-07	up
CD8T	15	PTPRF	0.186065	0.0362211	6.81006e-07	up
CD8T	15	URGCP	0.199256	0.0387905	6.81006e-07	up
CD8T	15	CCDC91	0.177247	0.0345106	6.82919e-07	up
CD8T	15	HOOK3	0.226794	0.0441611	6.83672e-07	up
CD8T	15	HTATIP2	0.184837	0.0360179	6.96967e-07	up
CD8T	15	MAP1S	0.161732	0.031521	6.99528e-07	up
CD8T	15	MSI1	0.530121	0.103486	7.30295e-07	up
CD8T	15	CD58	0.12049	0.0235329	7.39395e-07	up
CD8T	15	BRD3	0.168529	0.0329178	7.40155e-07	up
CD8T	15	CDCP1	0.398023	0.0777592	7.43479e-07	up
CD8T	15	PPM1D	0.19262	0.0376374	7.46199e-07	up
CD8T	15	TMX2	0.14792	0.0289367	7.69279e-07	up
CD8T	15	EHMT2	0.148076	0.0289763	7.75053e-07	up
CD8T	15	RCOR1	0.200808	0.0392991	7.76349e-07	up
CD8T	15	CNP	0.167681	0.0328269	7.8256e-07	up
CD8T	15	RIPK1	0.148901	0.0291624	7.90566e-07	up
CD8T	15	GNAQ	0.27155	0.0532135	8.01908e-07	up
CD8T	15	TOLLIP	0.303212	0.0594619	8.17235e-07	up
CD8T	15	WDR5	0.20645	0.0404974	8.22511e-07	up
CD8T	15	PTK7	0.205827	0.040389	8.29301e-07	up
CD8T	15	ADGRA3	0.450494	0.0884037	8.29511e-07	up
CD8T	15	LPXN	0.0981154	0.0192601	8.35856e-07	up
CD8T	15	LMNB1	0.0948471	0.018642	8.63739e-07	up
CD8T	15	ETV6	0.164767	0.0323858	8.63806e-07	up
CD8T	15	CAV2	0.338073	0.0664618	8.67071e-07	up
CD8T	15	EMD	0.117108	0.0230274	8.71427e-07	up
CD8T	15	MSH6	0.198841	0.0391168	8.81185e-07	up
CD8T	15	SRC	0.287166	0.0565574	9.07818e-07	up
CD8T	15	GPN1	0.137691	0.0271262	9.14012e-07	up
CD8T	15	YIPF5	0.183119	0.0361014	9.30512e-07	up
CD8T	15	PITPNB	0.101101	0.0199337	9.32032e-07	up
CD8T	15	PC	0.446018	0.0880517	9.63146e-07	up
CD8T	15	HMGB2	0.274221	0.0541408	9.64515e-07	up
CD8T	15	UBE2L3	0.183995	0.0364254	1.03517e-06	up
CD8T	15	CSRP1	0.134746	0.0266879	1.04687e-06	up
CD8T	15	SPIN1	0.189903	0.0376202	1.05149e-06	up
CD8T	15	KLF16	0.191538	0.0380106	1.10014e-06	up
CD8T	15	SULF2	0.212933	0.0422626	1.1033e-06	up
CD8T	15	GZMH	0.0391043	0.00777181	1.14188e-06	up
CD8T	15	WEE1	0.158198	0.0314632	1.16192e-06	up
CD8T	15	CAVIN2	0.312551	0.0621844	1.17193e-06	up
CD8T	15	ERCC1	0.17993	0.0358239	1.19277e-06	up
CD8T	15	PPP3CA	0.166006	0.0330812	1.21979e-06	up
CD8T	15	VPS4A	0.113331	0.0225921	1.22964e-06	up
CD8T	15	EID1	0.142316	0.0284175	1.28299e-06	up
CD8T	15	PM20D2	0.252242	0.0503977	1.30193e-06	up
CD8T	15	INMT	0.423221	0.0845976	1.31617e-06	up
CD8T	15	XPR1	0.182447	0.0364796	1.32452e-06	up
CD8T	15	EMC1	0.158754	0.0317657	1.34863e-06	up
CD8T	15	SLC43A2	0.28577	0.0571883	1.35201e-06	up
CD8T	15	SMARCA2	0.0959808	0.0192128	1.36e-06	up
CD8T	15	FLOT2	0.0844312	0.01692	1.39903e-06	up
CD8T	15	NUP62	0.186926	0.0375133	1.45002e-06	up
CD8T	15	SART3	0.102773	0.020642	1.47945e-06	up
CD8T	15	CFLAR	0.0645856	0.0129817	1.50679e-06	up
CD8T	15	CCT8	0.0834567	0.0167777	1.51197e-06	up
CD8T	15	SMAD3	0.164471	0.0330833	1.53281e-06	up
CD8T	15	RUVBL2	0.18399	0.0370112	1.53306e-06	up
CD8T	15	EIF4EBP1	0.159609	0.0321113	1.53701e-06	up
CD8T	15	NAV2	0.392101	0.078978	1.58237e-06	up
CD8T	15	NAA16	0.185563	0.0374117	1.61912e-06	up
CD8T	15	CLIC4	0.152643	0.0307776	1.62175e-06	up
CD8T	15	IMMT	0.116654	0.0235233	1.62404e-06	up
CD8T	15	MOV10	0.121716	0.024551	1.63429e-06	up
CD8T	15	CDC37	0.0907926	0.0183224	1.6528e-06	up
CD8T	15	UQCC3	0.226821	0.0457812	1.65826e-06	up
CD8T	15	KCTD9	0.162705	0.0328599	1.68241e-06	up
CD8T	15	TRAF2	0.145966	0.0294903	1.69673e-06	up
CD8T	15	KRTCAP2	0.103173	0.0208541	1.71482e-06	up
CD8T	15	TP53BP2	0.130984	0.026479	1.71888e-06	up
CD8T	15	RBBP8	0.205506	0.0415563	1.73033e-06	up
CD8T	15	RPA3	0.146664	0.0296732	1.752e-06	up
CD8T	15	STAT1	0.0497834	0.0100759	1.76672e-06	up
CD8T	15	ESM1	0.357948	0.072497	1.7961e-06	up
CD8T	15	BUB1B	0.330877	0.0670698	1.83244e-06	up
CD8T	15	SREBF1	0.15431	0.0312871	1.84243e-06	up
CD8T	15	GPBP1	0.109806	0.0222904	1.89706e-06	up
CD8T	15	KCTD10	0.158313	0.0321494	1.91353e-06	up
CD8T	15	DHX57	0.252031	0.0512274	1.95576e-06	up
CD8T	15	FANCI	0.146846	0.0298669	1.9857e-06	up
CD8T	15	KDM4A	0.112824	0.0229644	2.02167e-06	up
CD8T	15	PHB	0.226624	0.0461434	2.03725e-06	up
CD8T	15	PMP22	0.260074	0.0530058	2.0854e-06	up
CD8T	15	GALK1	0.217231	0.0442976	2.11156e-06	up
CD8T	15	METTL3	0.116054	0.0236687	2.11632e-06	up
CD8T	15	NPAT	0.151831	0.0309751	2.13041e-06	up
CD8T	15	KEAP1	0.178048	0.0363246	2.13041e-06	up
CD8T	15	PHF23	0.132515	0.0270552	2.16805e-06	up
CD8T	15	NR4A1	0.108212	0.0220952	2.17069e-06	up
CD8T	15	SMURF1	0.180461	0.0368618	2.19007e-06	up
CD8T	15	SCRIB	0.202203	0.0413605	2.26494e-06	up
CD8T	15	DDX55	0.153039	0.0313052	2.26494e-06	up
CD8T	15	ICAM3	0.10514	0.0215145	2.28238e-06	up
CD8T	15	CHAMP1	0.198388	0.0406046	2.29284e-06	up
CD8T	15	ROCK2	0.259904	0.0531994	2.29506e-06	up
CD8T	15	EMP2	0.380905	0.0779788	2.30164e-06	up
CD8T	15	SMARCA5	0.0941104	0.0192681	2.30493e-06	up
CD8T	15	NOP2	0.159602	0.0327426	2.42016e-06	up
CD8T	15	SMYD3	0.180345	0.0370123	2.44107e-06	up
CD8T	15	SLC25A11	0.144231	0.029602	2.44124e-06	up
CD8T	15	KIF20A	0.268983	0.0552078	2.44124e-06	up
CD8T	15	PRPS2	0.244694	0.050247	2.46838e-06	up
CD8T	15	AKTIP	0.138369	0.0284949	2.64553e-06	up
CD8T	15	TRPM4	0.269993	0.0556178	2.66313e-06	up
CD8T	15	FAM53C	0.133484	0.0275251	2.72716e-06	up
CD8T	15	ZPR1	0.164757	0.033977	2.73078e-06	up
CD8T	15	THEMIS	0.0911481	0.0187987	2.73445e-06	up
CD8T	15	SH2D1A	0.0722574	0.0149067	2.75041e-06	up
CD8T	15	PIK3CD	0.07477	0.0154283	2.76173e-06	up
CD8T	15	TUBB2A	0.347669	0.071781	2.79874e-06	up
CD8T	15	ZMYND10	0.660241	0.136326	2.80107e-06	up
CD8T	15	AIMP2	0.205278	0.0424544	2.91133e-06	up
CD8T	15	UQCC1	0.174417	0.0360776	2.9201e-06	up
CD8T	15	ZFHX3	0.376058	0.0778052	2.93441e-06	up
CD8T	15	HSD17B10	0.138945	0.0287537	2.94786e-06	up
CD8T	15	CDCA7L	0.267429	0.0553535	2.95913e-06	up
CD8T	15	EGR2	0.301113	0.0623342	2.96632e-06	up
CD8T	15	NXF1	0.118641	0.024569	2.98977e-06	up
CD8T	15	GSK3B	0.189044	0.0391825	3.0504e-06	up
CD8T	15	LPL	0.430005	0.0891351	3.05534e-06	up
CD8T	15	SIRT1	0.176033	0.0364997	3.07314e-06	up
CD8T	15	FAIM	0.386771	0.0802252	3.09804e-06	up
CD8T	15	PPID	0.175271	0.0363703	3.12652e-06	up
CD8T	15	OSR2	0.674876	0.140267	3.24643e-06	up
CD8T	15	RBMS1	0.140551	0.0292594	3.37155e-06	up
CD8T	15	MCM6	0.104011	0.0216585	3.39048e-06	up
CD8T	15	RBM27	0.137418	0.0286263	3.41977e-06	up
CD8T	15	CASP1	0.103668	0.0216173	3.50012e-06	up
CD8T	15	CDCA3	0.294523	0.0614262	3.51145e-06	up
CD8T	15	TBK1	0.143791	0.0301089	3.85459e-06	up
CD8T	15	EPRS	0.113859	0.0238415	3.85459e-06	up
CD8T	15	TIMM29	0.167983	0.035228	3.99132e-06	up
CD8T	15	GBP5	0.0638062	0.013386	4.0241e-06	up
CD8T	15	MACC1	0.257118	0.0539461	4.02872e-06	up
CD8T	15	CDV3	0.0991969	0.0208176	4.04839e-06	up
CD8T	15	RAVER1	0.129894	0.0273143	4.24007e-06	up
CD8T	15	ATL3	0.140306	0.0295371	4.35009e-06	up
CD8T	15	CAD	0.162023	0.0341571	4.49219e-06	up
CD8T	15	SLC16A1	0.338861	0.0715489	4.65528e-06	up
CD8T	15	ATPSCKMT	0.283812	0.0599676	4.72796e-06	up
CD8T	15	ARL8B	0.113313	0.0239611	4.81083e-06	up
CD8T	15	XBP1	-0.078072	0.0165284	4.93946e-06	down
CD8T	15	FAT4	0.228893	0.0485055	5.04771e-06	up
CD8T	15	FTO	0.1537	0.032589	5.10748e-06	up
CD8T	15	AFM	0.654542	0.138843	5.15536e-06	up
CD8T	15	CKS2	0.228022	0.0483843	5.1893e-06	up
CD8T	15	CCDC50	0.160586	0.0341102	5.30984e-06	up
CD8T	15	MCTP2	0.124254	0.0263942	5.31159e-06	up
CD8T	15	STK4	0.0811481	0.0172413	5.3334e-06	up
CD8T	15	FAM117B	0.253147	0.0538435	5.46252e-06	up
CD8T	15	HMOX1	0.195115	0.0416647	5.97593e-06	up
CD8T	15	ADRA2A	0.725507	0.154972	6.01281e-06	up
CD8T	15	HEATR3	0.210989	0.0450737	6.02395e-06	up
CD8T	15	PSMD2	0.105907	0.0226434	6.1311e-06	up
CD8T	15	DHODH	0.329219	0.0703935	6.13588e-06	up
CD8T	15	EPHA2	0.429013	0.0918819	6.36371e-06	up
CD8T	15	MYD88	0.127444	0.0273105	6.44191e-06	up
CD8T	15	TINAGL1	0.329405	0.0706236	6.50708e-06	up
CD8T	15	CD3G	0.0811191	0.0173954	6.53262e-06	up
CD8T	15	GPR39	0.587866	0.12625	6.74879e-06	up
CD8T	15	TBL2	0.177855	0.0382138	6.81384e-06	up
CD8T	15	LRATD2	0.210777	0.0453017	6.85665e-06	up
CD8T	15	GPRIN2	0.675771	0.145327	6.94166e-06	up
CD8T	15	PTCD3	0.115597	0.0248811	7.07142e-06	up
CD8T	15	TRDC	0.259582	0.0558741	7.07142e-06	up
CD8T	15	CPVL	0.246424	0.0531389	7.36082e-06	up
CD8T	15	PELP1	0.163889	0.0353704	7.49237e-06	up
CD8T	15	COASY	0.153016	0.0330465	7.60207e-06	up
CD8T	15	STXBP4	0.244108	0.0527298	7.629e-06	up
CD8T	15	WAS	0.0650186	0.0140455	7.63209e-06	up
CD8T	15	PRMT5	0.183472	0.0396447	7.67102e-06	up
CD8T	15	AFF1	0.116387	0.0251594	7.73666e-06	up
CD8T	15	PWP1	0.131537	0.0284661	7.92332e-06	up
CD8T	15	TPX2	0.169729	0.0367483	7.99972e-06	up
CD8T	15	MTA2	0.106855	0.0231426	8.04702e-06	up
CD8T	15	XPO6	0.100857	0.0218654	8.22107e-06	up
CD8T	15	CRY2	0.213149	0.0462418	8.341e-06	up
CD8T	15	DEPTOR	0.381176	0.0826996	8.34517e-06	up
CD8T	15	TDRD3	0.141	0.0305934	8.35169e-06	up
CD8T	15	RHOH	0.107179	0.0232631	8.40862e-06	up
CD8T	15	IRF2BPL	0.176486	0.0383364	8.54886e-06	up
CD8T	15	PRKCI	0.162413	0.0352917	8.6075e-06	up
CD8T	15	ADAMTS5	0.372955	0.0810589	8.64016e-06	up
CD8T	15	CMTM8	0.357718	0.077752	8.64446e-06	up
CD8T	15	ATF6	0.135731	0.0295257	8.79197e-06	up
CD8T	15	MCTS1	0.165957	0.0361063	8.81402e-06	up
CD8T	15	SAMHD1	0.10373	0.0225832	8.93857e-06	up
CD8T	15	FKBP11	0.144933	0.0315996	9.22223e-06	up
CD8T	15	PID1	0.403414	0.0880833	9.51106e-06	up
CD8T	15	OAS3	0.103506	0.0226236	9.72198e-06	up
CD8T	15	EIF1B	0.166764	0.0364545	9.74043e-06	up
CD8T	15	SFXN1	0.127492	0.0278886	9.87703e-06	up
CD8T	15	APOBEC3F	0.162086	0.0354768	9.9967e-06	up
CD8T	15	DMXL2	0.215476	0.0471843	1.00883e-05	up
CD8T	15	CSNK2A2	0.112426	0.0246307	1.01869e-05	up
CD8T	15	MAP4K3	0.276976	0.0607153	1.03035e-05	up
CD8T	15	DNAJB12	0.195559	0.0428744	1.03283e-05	up
CD8T	15	THAP11	0.11001	0.0241283	1.04092e-05	up
CD8T	15	CCDC6	0.135062	0.0296521	1.06244e-05	up
CD8T	15	DAZAP2	0.105633	0.0232104	1.08103e-05	up
CD8T	15	MAGI1	0.603858	0.13272	1.08632e-05	up
CD8T	15	ALG2	0.162858	0.0358058	1.09312e-05	up
CD8T	15	CTBP2	0.335325	0.0737347	1.09384e-05	up
CD8T	15	GPRASP2	0.54768	0.120429	1.09384e-05	up
CD8T	15	EIF4ENIF1	0.158094	0.0347634	1.09384e-05	up
CD8T	15	GOLGA2	0.129993	0.0285909	1.09852e-05	up
CD8T	15	UEVLD	0.214287	0.0471457	1.10501e-05	up
CD8T	15	RUVBL1	0.132618	0.0291954	1.11884e-05	up
CD8T	15	SOCS2	0.294628	0.0648703	1.12044e-05	up
CD8T	15	ITM2A	0.108318	0.0238494	1.12044e-05	up
CD8T	15	WDR12	0.210971	0.0465294	1.16066e-05	up
CD8T	15	ANKHD1	0.100252	0.0221164	1.16435e-05	up
CD8T	15	FOXRED1	0.155404	0.0342833	1.16435e-05	up
CD8T	15	PRKAB1	0.169559	0.0374059	1.16435e-05	up
CD8T	15	ZUP1	0.219164	0.048368	1.17312e-05	up
CD8T	15	ZMPSTE24	0.194735	0.042985	1.17704e-05	up
CD8T	15	KXD1	0.124899	0.0275861	1.19117e-05	up
CD8T	15	POLR2C	0.129404	0.028625	1.22984e-05	up
CD8T	15	CAMK2D	0.166283	0.036835	1.26651e-05	up
CD8T	15	TRIB2	0.1617	0.0358246	1.26905e-05	up
CD8T	15	USP32	0.137	0.0303597	1.27454e-05	up
CD8T	15	ANP32E	0.125669	0.027851	1.27586e-05	up
CD8T	15	CUL1	0.121923	0.0270637	1.31838e-05	up
CD8T	15	HOXA11	0.437424	0.0971248	1.32542e-05	up
CD8T	15	RUNX1T1	0.295303	0.0655758	1.32738e-05	up
CD8T	15	IRF2BP1	0.157861	0.035112	1.37267e-05	up
CD8T	15	PGAM5	0.189002	0.0420423	1.37422e-05	up
CD8T	15	EXOSC10	0.124514	0.0277214	1.39824e-05	up
CD8T	15	TMTC4	0.230753	0.0513771	1.39896e-05	up
CD8T	15	POGLUT2	0.306923	0.0683913	1.42167e-05	up
CD8T	15	AGMAT	0.2562	0.0570976	1.42515e-05	up
CD8T	15	CENPV	0.209209	0.046689	1.46555e-05	up
CD8T	15	EPG5	0.168688	0.0377302	1.53469e-05	up
CD8T	15	CDK2	0.209021	0.0467546	1.53559e-05	up
CD8T	15	ANKRD13A	0.0902253	0.0202058	1.57256e-05	up
CD8T	15	CLN3	0.209209	0.0468748	1.58732e-05	up
CD8T	15	ZFPL1	0.171344	0.0383928	1.58768e-05	up
CD8T	15	UCP2	0.0766249	0.0171893	1.62535e-05	up
CD8T	15	RBM23	0.12762	0.0286616	1.6627e-05	up
CD8T	15	POMGNT1	0.140738	0.0316241	1.67947e-05	up
CD8T	15	ABCD3	0.205313	0.0461658	1.70189e-05	up
CD8T	15	EFR3A	0.11815	0.0265928	1.73535e-05	up
CD8T	15	CDC6	0.224099	0.0504727	1.75782e-05	up
CD8T	15	S1PR3	0.315438	0.0710499	1.75909e-05	up
CD8T	15	ITCH	0.0957966	0.0215793	1.76083e-05	up
CD8T	15	ALX1	0.826686	0.18626	1.76696e-05	up
CD8T	15	ARID3B	0.162917	0.0367465	1.80552e-05	up
CD8T	15	ECHS1	0.154759	0.0349139	1.81177e-05	up
CD8T	15	STAU2	0.170907	0.038567	1.82015e-05	up
CD8T	15	DNM1	0.351311	0.0792962	1.82775e-05	up
CD8T	15	RETREG1	0.296082	0.0668818	1.85542e-05	up
CD8T	15	FUBP3	0.161932	0.0365913	1.86706e-05	up
CD8T	15	ZNF451	0.128489	0.0290417	1.87533e-05	up
CD8T	15	TSG101	0.13703	0.0310144	1.92528e-05	up
CD8T	15	GMFB	0.155111	0.035106	1.92528e-05	up
CD8T	15	ELAC2	0.126426	0.0286244	1.93728e-05	up
CD8T	15	IKZF3	0.0521713	0.0118154	1.94189e-05	up
CD8T	15	WWC1	0.361364	0.0818316	1.94189e-05	up
CD8T	15	MXRA7	0.0907028	0.0205412	1.94189e-05	up
CD8T	15	CNIH4	0.258341	0.0585064	1.94189e-05	up
CD8T	15	CDK8	0.232704	0.0527247	1.95796e-05	up
CD8T	15	GJB1	0.668057	0.151412	1.96908e-05	up
CD8T	15	TWSG1	0.198961	0.0450968	1.97029e-05	up
CD8T	15	METTL2A	0.19099	0.0432973	1.97545e-05	up
CD8T	15	CCNA2	0.180759	0.0410105	2.00593e-05	up
CD8T	15	PLEKHM2	0.121014	0.0274832	2.04567e-05	up
CD8T	15	FANCC	0.284469	0.0646287	2.05921e-05	up
CD8T	15	MAP4K4	0.128491	0.0292084	2.0813e-05	up
CD8T	15	SNX4	0.213521	0.0485601	2.09922e-05	up
CD8T	15	SELENBP1	0.358573	0.0815515	2.09922e-05	up
CD8T	15	USP53	0.319326	0.0726579	2.11666e-05	up
CD8T	15	MUTYH	0.259171	0.0589979	2.13492e-05	up
CD8T	15	THUMPD3	0.16592	0.0377777	2.14174e-05	up
CD8T	15	UNC45A	0.123259	0.0280779	2.16096e-05	up
CD8T	15	ZNF512	0.0980621	0.0223493	2.18106e-05	up
CD8T	15	SH3BP5L	0.131896	0.0300867	2.21815e-05	up
CD8T	15	STAT6	0.0696238	0.0158832	2.22028e-05	up
CD8T	15	CLN5	0.277469	0.0633059	2.2235e-05	up
CD8T	15	DDB2	0.128141	0.0292411	2.22956e-05	up
CD8T	15	TMEM173	0.113435	0.025896	2.24619e-05	up
CD8T	15	MAP3K20	0.216823	0.049565	2.30611e-05	up
CD8T	15	RNF2	0.252615	0.057786	2.33566e-05	up
CD8T	15	FAM3A	0.211793	0.0484591	2.34483e-05	up
CD8T	15	CUL2	0.185034	0.0423408	2.34762e-05	up
CD8T	15	NFE2L3	0.215042	0.0492375	2.3709e-05	up
CD8T	15	GNAI1	0.353679	0.0809811	2.3709e-05	up
CD8T	15	ITIH5	0.257332	0.0589164	2.3709e-05	up
CD8T	15	PNPLA6	0.104362	0.0239002	2.37822e-05	up
CD8T	15	RFC4	0.157605	0.036107	2.39437e-05	up
CD8T	15	TRIP13	0.273268	0.0626211	2.40453e-05	up
CD8T	15	CARD8	0.115147	0.0264015	2.42955e-05	up
CD8T	15	TMEM192	0.293371	0.0673561	2.49368e-05	up
CD8T	15	ARNT	0.127371	0.0292655	2.52899e-05	up
CD8T	15	HYOU1	0.0747798	0.017212	2.61477e-05	up
CD8T	15	RAI2	0.311329	0.0716589	2.61477e-05	up
CD8T	15	CD244	0.169714	0.0390664	2.61503e-05	up
CD8T	15	ZFX	0.169998	0.0391312	2.61503e-05	up
CD8T	15	CDK7	0.174377	0.04026	2.76937e-05	up
CD8T	15	RPA2	0.122163	0.0282042	2.76937e-05	up
CD8T	15	MSR1	0.154609	0.0357284	2.81724e-05	up
CD8T	15	EVI5	0.26813	0.0619891	2.83945e-05	up
CD8T	15	DMD	0.453036	0.104861	2.90352e-05	up
CD8T	15	THRB	0.459371	0.106355	2.91604e-05	up
CD8T	15	CRYBG3	0.291009	0.0674256	2.95654e-05	up
CD8T	15	RBPJ	0.109806	0.0254696	3.01836e-05	up
CD8T	15	CHAF1A	0.155805	0.0361638	3.05635e-05	up
CD8T	15	GLA	0.184367	0.0428105	3.07779e-05	up
CD8T	15	PSTPIP2	0.317577	0.0737591	3.08921e-05	up
CD8T	15	PUM3	0.162327	0.0377143	3.10759e-05	up
CD8T	15	PGK1	0.075582	0.0175719	3.14477e-05	up
CD8T	15	PABPC4	0.106062	0.0246694	3.1678e-05	up
CD8T	15	AARSD1	0.207033	0.0481532	3.1678e-05	up
CD8T	15	CRTAM	0.155952	0.0362985	3.20824e-05	up
CD8T	15	ELMOD2	0.204671	0.0476731	3.2514e-05	up
CD8T	15	IPO9	0.118504	0.0276081	3.26174e-05	up
CD8T	15	PYCARD	0.131232	0.0306001	3.31432e-05	up
CD8T	15	ATG10	0.440975	0.102869	3.33979e-05	up
CD8T	15	IGF2BP3	0.440864	0.102874	3.35638e-05	up
CD8T	15	VAV3	0.301287	0.0703172	3.3659e-05	up
CD8T	15	PBDC1	0.160557	0.037498	3.40775e-05	up
CD8T	15	ZMYM1	0.24626	0.0575875	3.48998e-05	up
CD8T	15	NCOA2	0.138936	0.0324928	3.49316e-05	up
CD8T	15	GLS	0.0954995	0.022345	3.52272e-05	up
CD8T	15	ANKRD44	0.088564	0.0207332	3.55569e-05	up
CD8T	15	GRB2	0.0859323	0.0201211	3.5646e-05	up
CD8T	15	CYTH2	0.289057	0.0676837	3.5646e-05	up
CD8T	15	LACC1	0.252158	0.0590517	3.5712e-05	up
CD8T	15	CCDC43	0.176989	0.0414524	3.57547e-05	up
CD8T	15	FERMT3	0.100105	0.0234509	3.58826e-05	up
CD8T	15	FLCN	0.178875	0.0419283	3.62604e-05	up
CD8T	15	PPP1R7	0.142939	0.0335159	3.6463e-05	up
CD8T	15	CD7	0.0944173	0.0221459	3.66601e-05	up
CD8T	15	DIP2A	0.0745837	0.0175163	3.75366e-05	up
CD8T	15	THYN1	0.144834	0.0340362	3.79603e-05	up
CD8T	15	NCOA1	0.130892	0.0307677	3.8118e-05	up
CD8T	15	ZC3H18	0.0858094	0.0201797	3.84184e-05	up
CD8T	15	SMC3	0.0939747	0.0221209	3.90848e-05	up
CD8T	15	MAP3K14	0.181902	0.0428583	3.97528e-05	up
CD8T	15	AIFM1	0.141935	0.0334457	3.97859e-05	up
CD8T	15	HAX1	0.139058	0.0327672	3.97859e-05	up
CD8T	15	SMAD4	0.12301	0.028991	3.98758e-05	up
CD8T	15	XRCC1	0.153833	0.0362785	4.03298e-05	up
CD8T	15	PCNX3	0.0988361	0.0233105	4.03648e-05	up
CD8T	15	ECPAS	0.104126	0.0245599	4.03869e-05	up
CD8T	15	GRAMD1A	0.0791672	0.0186776	4.05303e-05	up
CD8T	15	TAF1	0.128261	0.0302606	4.05303e-05	up
CD8T	15	POR	0.143678	0.0339421	4.15083e-05	up
CD8T	15	POLD1	0.167901	0.0397048	4.22787e-05	up
CD8T	15	KAT2A	0.187735	0.0444145	4.2576e-05	up
CD8T	15	POTEF	0.35363	0.0836637	4.2576e-05	up
CD8T	15	EIF4E	0.146189	0.0345919	4.26754e-05	up
CD8T	15	RCC1	0.158077	0.0374186	4.29416e-05	up
CD8T	15	PSMC2	0.117932	0.0279255	4.3184e-05	up
CD8T	15	NSUN2	0.129168	0.0306776	4.5628e-05	up
CD8T	15	ERRFI1	0.17889	0.0425039	4.59449e-05	up
CD8T	15	MELTF	0.380606	0.0904407	4.59995e-05	up
CD8T	15	EIF4A3	0.113495	0.0269702	4.60003e-05	up
CD8T	15	NXN	0.234091	0.055638	4.61216e-05	up
CD8T	15	TLK1	0.123322	0.0293338	4.67695e-05	up
CD8T	15	DICER1	0.141789	0.0337503	4.73502e-05	up
CD8T	15	BTAF1	0.105353	0.0250845	4.75608e-05	up
CD8T	15	INPP5D	0.0798722	0.0190245	4.78531e-05	up
CD8T	15	TMEM123	0.183548	0.0437372	4.8193e-05	up
CD8T	15	TMEM106B	0.20065	0.0478251	4.83955e-05	up
CD8T	15	SNX10	0.170788	0.0407145	4.85138e-05	up
CD8T	15	SLC1A5	0.136056	0.032516	5.07735e-05	up
CD8T	15	PDLIM2	0.223086	0.0533197	5.0811e-05	up
CD8T	15	TSPYL5	0.374893	0.0896327	5.10835e-05	up
CD8T	15	RWDD4	0.190624	0.0456017	5.15753e-05	up
CD8T	15	LATS1	0.114667	0.027436	5.17151e-05	up
CD8T	15	TCF7L2	0.321781	0.0770517	5.24192e-05	up
CD8T	15	UHRF1	0.129139	0.0309413	5.29601e-05	up
CD8T	15	B4GAT1	0.276331	0.0663095	5.43986e-05	up
CD8T	15	BATF	0.0881798	0.0211603	5.43986e-05	up
CD8T	15	FIBP	0.109778	0.0263645	5.51682e-05	up
CD8T	15	EPHA7	0.462227	0.111044	5.54434e-05	up
CD8T	15	MYLIP	0.293454	0.0705576	5.62518e-05	up
CD8T	15	CCNY	0.116472	0.0280172	5.66795e-05	up
CD8T	15	CYFIP2	0.066485	0.0160076	5.75914e-05	up
CD8T	15	NAIP	0.112203	0.0270189	5.76972e-05	up
CD8T	15	NOSTRIN	0.447512	0.107776	5.77886e-05	up
CD8T	15	ITGA5	0.128114	0.0308727	5.83731e-05	up
CD8T	15	RB1	0.14503	0.0349953	5.97446e-05	up
CD8T	15	REPS1	0.177547	0.0428501	5.99155e-05	up
CD8T	15	ITGA2	0.249839	0.0603149	6.01843e-05	up
CD8T	15	NFATC2	0.0655394	0.0158239	6.02588e-05	up
CD8T	15	SOS1	0.126455	0.0305382	6.04535e-05	up
CD8T	15	ZNF326	0.147635	0.035659	6.05908e-05	up
CD8T	15	KLHDC2	0.133943	0.0323734	6.12796e-05	up
CD8T	15	CDR2L	0.267216	0.0645992	6.14803e-05	up
CD8T	15	CEP170	0.187502	0.0453308	6.14952e-05	up
CD8T	15	CDC20	0.144111	0.0348882	6.29762e-05	up
CD8T	15	LAMP2	0.122771	0.0297304	6.32591e-05	up
CD8T	15	UBR5	0.11868	0.0287657	6.4238e-05	up
CD8T	15	DLEU1	0.186996	0.0453965	6.60558e-05	up
CD8T	15	SLFN11	0.240278	0.0583495	6.6371e-05	up
CD8T	15	CACNA1H	0.265702	0.0646424	6.85363e-05	up
CD8T	15	SNX11	0.173705	0.0422902	6.93416e-05	up
CD8T	15	PRKAG1	0.126745	0.030859	6.93671e-05	up
CD8T	15	DIP2B	0.165652	0.0403431	6.966e-05	up
CD8T	15	SNX27	0.139036	0.0339028	7.1149e-05	up
CD8T	15	DLG4	0.300352	0.0732578	7.14296e-05	up
CD8T	15	OLR1	0.735836	0.179681	7.28397e-05	up
CD8T	15	GOT1	0.12504	0.030542	7.31673e-05	up
CD8T	15	CBWD2	0.106356	0.02598	7.3201e-05	up
CD8T	15	WASL	0.159238	0.0389076	7.34745e-05	up
CD8T	15	TCF20	0.0999451	0.0244453	7.47628e-05	up
CD8T	15	SP110	0.0709753	0.0173637	7.50151e-05	up
CD8T	15	ICA1	0.337801	0.082655	7.51876e-05	up
CD8T	15	RNF128	0.526705	0.129115	7.76048e-05	up
CD8T	15	MITD1	0.119303	0.0292473	7.7632e-05	up
CD8T	15	CHRNA7	0.647751	0.158933	7.87453e-05	up
CD8T	15	LIG3	0.157789	0.0387303	7.92226e-05	up
CD8T	15	IKBKE	0.10908	0.0267774	7.9317e-05	up
CD8T	15	NCSTN	0.111875	0.0274711	7.96577e-05	up
CD8T	15	SCML2	0.572365	0.140559	7.97288e-05	up
CD8T	15	MAVS	0.0990807	0.0243753	8.21941e-05	up
CD8T	15	BCL7B	0.142267	0.0350149	8.27551e-05	up
CD8T	15	PDCD6IP	0.148535	0.0365885	8.39212e-05	up
CD8T	15	GYS1	0.103114	0.0254294	8.55683e-05	up
CD8T	15	NIFK	0.178618	0.0441355	8.84303e-05	up
CD8T	15	FADD	0.138577	0.0342697	8.96335e-05	up
CD8T	15	ORAI3	0.179727	0.0444718	9.04655e-05	up
CD8T	15	SMAD1	0.326501	0.0808412	9.14016e-05	up
CD8T	15	CREB1	0.0973768	0.0241212	9.20454e-05	up
CD8T	15	PAK1IP1	0.241068	0.0597378	9.25889e-05	up
CD8T	15	GAS2L1	0.40062	0.0992855	9.26796e-05	up
CD8T	15	SMAD7	0.0947822	0.023494	9.28956e-05	up
CD8T	15	MDFIC	0.0925214	0.0229453	9.36481e-05	up
CD8T	15	DPF2	0.124187	0.0308128	9.43351e-05	up
CD8T	15	PLAGL1	0.196125	0.0486638	9.43352e-05	up
CD8T	15	APOB	0.179086	0.0444847	9.60517e-05	up
CD8T	15	RFX2	0.61964	0.153934	9.61598e-05	up
CD8T	15	SH2D3C	0.102198	0.025395	9.6517e-05	up
CD8T	15	MAD2L1	0.139105	0.0346093	9.85332e-05	up
CD8T	15	SCPEP1	0.142402	0.035436	9.87692e-05	up
CD8T	15	RMND1	0.203924	0.0507736	9.96339e-05	up
CD8T	15	PROSER1	0.134489	0.0335169	0.000101169	up
CD8T	15	PNMA2	0.598221	0.149228	0.000102732	up
CD8T	15	ACSL4	0.0905595	0.0225936	0.000102909	up
CD8T	15	RUNX1	0.126882	0.031681	0.000104251	up
CD8T	15	ATXN2	0.127719	0.0319218	0.000105864	up
CD8T	15	APTX	0.162861	0.0407039	0.000105864	up
CD8T	15	REEP6	0.335674	0.0839038	0.000105928	up
CD8T	15	LZIC	0.128751	0.0321844	0.000105976	up
CD8T	15	RETREG3	0.114977	0.0287615	0.000107127	up
CD8T	15	NRAS	0.147255	0.0368366	0.000107127	up
CD8T	15	CDAN1	0.259677	0.0649878	0.000107843	up
CD8T	15	KLRD1	0.172679	0.0432258	0.000108215	up
CD8T	15	DLEU2	0.151726	0.0379908	0.000108621	up
CD8T	15	ATP7B	0.329653	0.0825627	0.000109	up
CD8T	15	CDK18	0.275029	0.0689269	0.000110125	up
CD8T	15	LPAR5	0.148107	0.0371408	0.000111192	up
CD8T	15	GPBP1L1	0.0773432	0.0194011	0.000111664	up
CD8T	15	CSNK1E	0.121782	0.0305715	0.00011302	up
CD8T	15	SUV39H1	0.218579	0.0548809	0.00011328	up
CD8T	15	SIGIRR	0.0814845	0.0204601	0.000113285	up
CD8T	15	JMJD4	0.219245	0.0550674	0.000113792	up
CD8T	15	ATG5	0.16264	0.0408654	0.000114426	up
CD8T	15	SRCIN1	0.463551	0.116511	0.000114977	up
CD8T	15	DHX29	0.171651	0.0431987	0.000117374	up
CD8T	15	REXO2	0.165364	0.0416716	0.000119903	up
CD8T	15	NCK1	0.0948912	0.0239365	0.000121837	up
CD8T	15	VSIG4	0.268353	0.0677002	0.000121979	up
CD8T	15	CFAP20	0.20935	0.0528274	0.000122378	up
CD8T	15	ASIC1	0.34307	0.0865747	0.000122392	up
CD8T	15	ZFYVE1	0.158687	0.040056	0.000122866	up
CD8T	15	PMM2	0.13219	0.0333829	0.000123714	up
CD8T	15	EFTUD2	0.132803	0.0335427	0.000123941	up
CD8T	15	SMN2	0.133645	0.0337666	0.000124532	up
CD8T	15	STK40	0.0986125	0.0249214	0.000124956	up
CD8T	15	XPO7	0.0990512	0.0250703	0.00012804	up
CD8T	15	ZCCHC17	0.113229	0.0286792	0.00012938	up
CD8T	15	SLC24A1	0.244359	0.0618915	0.00012938	up
CD8T	15	CUTA	0.115719	0.0293232	0.000130252	up
CD8T	15	SYK	0.217175	0.0551184	0.000133567	up
CD8T	15	TP53BP1	0.127981	0.0325002	0.00013477	up
CD8T	15	AGAP3	0.194595	0.0494743	0.00013727	up
CD8T	15	SIAH1	0.206886	0.05262	0.000138064	up
CD8T	15	ZC3HAV1L	0.172353	0.0438605	0.000139199	up
CD8T	15	KCTD20	0.139591	0.0355323	0.000139681	up
CD8T	15	TMEM9B	0.138227	0.0352274	0.000142351	up
CD8T	15	CD163	0.189519	0.0483323	0.000143841	up
CD8T	15	PIM2	-0.0598761	0.0152724	0.000144128	down
CD8T	15	VAV1	0.0723178	0.018485	0.000149062	up
CD8T	15	MAN1B1	0.0838062	0.021433	0.000150257	up
CD8T	15	TTC9C	0.113906	0.0291394	0.00015088	up
CD8T	15	OGT	0.0472716	0.0120943	0.000151036	up
CD8T	15	NOA1	0.153947	0.0394885	0.000157232	up
CD8T	15	PPIC	0.236543	0.0606728	0.000157232	up
CD8T	15	TIMP2	0.102304	0.026244	0.000157343	up
CD8T	15	BCR	0.0887838	0.0227768	0.000157354	up
CD8T	15	MAN1A1	0.0707635	0.0181567	0.000157645	up
CD8T	15	ZSWIM6	0.284373	0.0730038	0.000158886	up
CD8T	15	OGFR	0.0853693	0.0219237	0.000159693	up
CD8T	15	AKT3	0.154666	0.0397622	0.000162337	up
CD8T	15	SNHG15	-0.0740729	0.0190632	0.000165017	down
CD8T	15	HDAC3	0.102381	0.026363	0.000166353	up
CD8T	15	NKX2-3	0.368165	0.0948076	0.000166398	up
CD8T	15	TMEM237	0.32702	0.0842158	0.000166398	up
CD8T	15	UFC1	0.149816	0.0386045	0.000167883	up
CD8T	15	ERGIC2	0.187913	0.0484347	0.000168516	up
CD8T	15	ADGRB2	0.382673	0.0986478	0.00016877	up
CD8T	15	ZEB1	0.215517	0.0555726	0.000169405	up
CD8T	15	CUEDC2	0.122462	0.0315852	0.000169921	up
CD8T	15	FAM98A	0.149716	0.0386393	0.000171551	up
CD8T	15	TNPO3	0.11329	0.0292581	0.000173293	up
CD8T	15	TOX	0.123249	0.0318415	0.000174161	up
CD8T	15	CDK6	0.114249	0.029527	0.000175051	up
CD8T	15	LANCL1	0.114228	0.0295703	0.000179454	up
CD8T	15	GMEB1	0.137675	0.0356402	0.000179454	up
CD8T	15	RAB28	0.164432	0.0426478	0.000184784	up
CD8T	15	APOL6	0.0520323	0.0135048	0.000186718	up
CD8T	15	ROCK1	0.0869104	0.0225627	0.000187299	up
CD8T	15	SRFBP1	0.220254	0.0572017	0.0001883	up
CD8T	15	DBN1	0.248595	0.0646204	0.000190867	up
CD8T	15	DVL3	0.108127	0.0281122	0.000191308	up
CD8T	15	POMT1	0.233163	0.0606262	0.000191459	up
CD8T	15	CDC25A	0.263187	0.0684579	0.000192427	up
CD8T	15	SECISBP2L	0.175096	0.0455861	0.000195069	up
CD8T	15	DNAH14	0.427461	0.111574	0.00020289	up
CD8T	15	EZH2	0.0953485	0.0249249	0.000207404	up
CD8T	15	PCBD2	0.264864	0.0692365	0.000207404	up
CD8T	15	PER2	0.335498	0.0877553	0.000209225	up
CD8T	15	PNPLA2	0.0924178	0.0241838	0.00021048	up
CD8T	15	OSGIN2	0.16362	0.0428451	0.000212563	up
CD8T	15	SLC39A9	0.112892	0.0295884	0.000215418	up
CD8T	15	PDE4DIP	0.0686064	0.0180076	0.000220175	up
CD8T	15	TRAFD1	0.0848701	0.0222848	0.000221314	up
CD8T	15	CD247	0.048616	0.012779	0.000224832	up
CD8T	15	NCOR1	0.0637162	0.016763	0.000227752	up
CD8T	15	TUBB6	0.304423	0.0802211	0.000233165	up
CD8T	15	YTHDC2	0.122286	0.0322234	0.000233165	up
CD8T	15	PCDH17	0.449252	0.11839	0.000233165	up
CD8T	15	CCDC124	0.1377	0.0362996	0.000234198	up
CD8T	15	PDZD7	0.479717	0.126565	0.000237005	up
CD8T	15	POLR2E	0.183406	0.048399	0.00023765	up
CD8T	15	RAB27A	0.0857252	0.0226815	0.000247168	up
CD8T	15	TTK	0.252236	0.0668305	0.000252276	up
CD8T	15	WASHC3	0.129782	0.0344076	0.000254523	up
CD8T	15	ERCC2	0.155004	0.0411273	0.000257442	up
CD8T	15	WDHD1	0.159021	0.0422206	0.000259815	up
CD8T	15	FHL2	0.301252	0.0799935	0.000260128	up
CD8T	15	PDZK1	0.438474	0.116501	0.000262305	up
CD8T	15	NINJ1	0.149101	0.0396828	0.000268905	up
CD8T	15	CCDC51	0.25376	0.0675486	0.000269399	up
CD8T	15	FHL1	0.241126	0.0643322	0.000278577	up
CD8T	15	RPAP3	0.201365	0.053749	0.000280351	up
CD8T	15	TRAF3IP2	0.253701	0.0677453	0.000281803	up
CD8T	15	OCRL	0.272058	0.0726521	0.000281905	up
CD8T	15	PRKCA	0.172504	0.0460917	0.000284009	up
CD8T	15	HPS5	0.142918	0.0382071	0.000286101	up
CD8T	15	DNAH1	0.115194	0.0308253	0.000289986	up
CD8T	15	FLI1	0.130129	0.0348226	0.000289986	up
CD8T	15	ISOC2	0.169127	0.0452702	0.000290914	up
CD8T	15	NEK1	0.144635	0.0388287	0.000303677	up
CD8T	15	EIPR1	0.162455	0.0436183	0.000304074	up
CD8T	15	FAF2	0.110686	0.0297631	0.000310646	up
CD8T	15	MYBBP1A	0.14525	0.0390879	0.000314056	up
CD8T	15	GBP1	0.0530956	0.0142911	0.000314691	up
CD8T	15	SHLD2	0.149473	0.0402617	0.000317928	up
CD8T	15	WAPL	0.0867796	0.0233772	0.000318215	up
CD8T	15	RNF31	0.137557	0.0370575	0.000318215	up
CD8T	15	CASP7	0.138018	0.0371948	0.000319654	up
CD8T	15	TRIM5	0.130458	0.0351797	0.000322436	up
CD8T	15	POU2F1	0.149434	0.0402999	0.000322581	up
CD8T	15	TTI1	0.161657	0.0436341	0.000326487	up
CD8T	15	PHLDB2	0.159184	0.0429774	0.000327267	up
CD8T	15	MAP3K1	0.140834	0.0380226	0.000327267	up
CD8T	15	ABAT	0.137849	0.0372269	0.000328279	up
CD8T	15	GSTM3	0.203922	0.0551423	0.000334392	up
CD8T	15	SENP6	0.093663	0.0253336	0.000335386	up
CD8T	15	DRAM1	0.220852	0.0597509	0.000336466	up
CD8T	15	APEX2	0.174085	0.0471257	0.000339102	up
CD8T	15	CGAS	0.12063	0.0326679	0.000340829	up
CD8T	15	TCOF1	0.134401	0.0364088	0.000342178	up
CD8T	15	HPGD	0.216725	0.0587189	0.000342697	up
CD8T	15	SIRPA	0.169252	0.0458753	0.000344485	up
CD8T	15	ZC3H7A	0.133967	0.0363615	0.000351235	up
CD8T	15	MTAP	0.145756	0.0395652	0.00035148	up
CD8T	15	ALPK1	0.294333	0.0799	0.000351511	up
CD8T	15	AURKA	0.217503	0.0590719	0.000353724	up
CD8T	15	C4B	0.177647	0.0482587	0.000354696	up
CD8T	15	SH3GLB2	0.12455	0.0338419	0.000355583	up
CD8T	15	NGDN	0.151293	0.0411168	0.000356398	up
CD8T	15	SNHG17	0.354927	0.0965535	0.000361282	up
CD8T	15	PRICKLE1	0.293686	0.0799226	0.000362939	up
CD8T	15	CCDC86	0.243752	0.0663416	0.000363322	up
CD8T	15	AXIN1	0.0787305	0.0214351	0.000364834	up
CD8T	15	APAF1	0.151526	0.0412731	0.000366984	up
CD8T	15	RRAS	0.174939	0.0477331	0.00037599	up
CD8T	15	SOAT1	0.152424	0.0416244	0.000380169	up
CD8T	15	PLCE1	0.424748	0.115995	0.000380169	up
CD8T	15	EIF2AK4	0.141955	0.0388094	0.000385966	up
CD8T	15	SLC20A2	0.210486	0.0575684	0.000387682	up
CD8T	15	NKRF	0.169205	0.046276	0.000387682	up
CD8T	15	CBX7	0.106531	0.029142	0.000388506	up
CD8T	15	KPNA1	0.113725	0.0311602	0.000397077	up
CD8T	15	CNTROB	0.151384	0.0414792	0.000397077	up
CD8T	15	NEDD9	0.132803	0.0364081	0.000399961	up
CD8T	15	PCID2	0.0950557	0.0260858	0.000405428	up
CD8T	15	LSG1	0.126547	0.0347847	0.000414377	up
CD8T	15	ORAI2	0.116784	0.0321002	0.000414377	up
CD8T	15	COQ8A	0.177279	0.0487364	0.000414929	up
CD8T	15	NF2	0.11889	0.0327329	0.000423444	up
CD8T	15	LRRC45	0.147806	0.0407106	0.000425594	up
CD8T	15	RANBP9	0.0761628	0.020979	0.000425664	up
CD8T	15	MINPP1	0.228439	0.0629376	0.000426761	up
CD8T	15	ZCCHC10	0.180583	0.0497888	0.000430868	up
CD8T	15	KPNA6	0.085021	0.0234516	0.000433264	up
CD8T	15	RAP2A	0.123662	0.0341417	0.000438664	up
CD8T	15	WFS1	0.42077	0.116183	0.000438983	up
CD8T	15	NAA15	0.118965	0.0328498	0.000438983	up
CD8T	15	ROR2	0.290768	0.0803601	0.00044413	up
CD8T	15	MAP4K5	0.1789	0.0495379	0.000455912	up
CD8T	15	ATP10D	0.181495	0.0503607	0.000468934	up
CD8T	15	NUMA1	0.0596072	0.0165404	0.000468938	up
CD8T	15	ZNF827	0.14103	0.0391631	0.000473422	up
CD8T	15	CASP8	0.0738613	0.0205132	0.000473564	up
CD8T	15	DLG1	0.152323	0.0423059	0.000473564	up
CD8T	15	BCOR	0.126369	0.0350989	0.000473564	up
CD8T	15	CTCF	0.0869128	0.0241376	0.000473564	up
CD8T	15	E2F4	0.122396	0.0340065	0.000475393	up
CD8T	15	SLC9A3R2	0.174417	0.0484624	0.000475452	up
CD8T	15	DPP8	0.114226	0.0317399	0.00047554	up
CD8T	15	EGLN1	0.179647	0.0499562	0.000480202	up
CD8T	15	PAPSS1	0.101915	0.0283661	0.000485927	up
CD8T	15	AMFR	0.13098	0.0365205	0.000497636	up
CD8T	15	SKP2	0.183948	0.0513134	0.000500552	up
CD8T	15	RBCK1	0.0858566	0.0239536	0.000501219	up
CD8T	15	BTN3A1	0.0643259	0.0179594	0.000505817	up
CD8T	15	MAPRE2	0.106227	0.0296788	0.000510356	up
CD8T	15	FMOD	0.163755	0.0457657	0.000512237	up
CD8T	15	INVS	0.136977	0.0383108	0.000517203	up
CD8T	15	P2RY13	0.346344	0.0969061	0.00051967	up
CD8T	15	CNNM3	0.109203	0.030557	0.000519893	up
CD8T	15	NAAA	0.114202	0.0319736	0.000523516	up
CD8T	15	THBD	0.39047	0.109374	0.000526636	up
CD8T	15	ULK1	0.165013	0.0462487	0.000530553	up
CD8T	15	HOXD10	0.357895	0.10037	0.000534651	up
CD8T	15	TADA2A	0.153322	0.0430005	0.000534672	up
CD8T	15	FAM110A	0.14313	0.040155	0.000536711	up
CD8T	15	SNTB2	0.106845	0.0300073	0.000544199	up
CD8T	15	TPBG	0.392415	0.110224	0.00054482	up
CD8T	15	DCAF1	0.128697	0.0361531	0.000545335	up
CD8T	15	RECK	0.225342	0.0633345	0.00054873	up
CD8T	15	RALGPS1	0.252821	0.0711413	0.00055708	up
CD8T	15	GSDMB	0.091757	0.0258203	0.00055708	up
CD8T	15	HECTD4	0.0915935	0.0258129	0.000568087	up
CD8T	15	CAMSAP2	0.246729	0.0695832	0.000573275	up
CD8T	15	SDHAF3	0.18155	0.0512098	0.000574183	up
CD8T	15	AURKB	0.149399	0.0421461	0.000574761	up
CD8T	15	WDR77	0.127266	0.0360182	0.000599796	up
CD8T	15	TERF1	0.112659	0.0319418	0.00061378	up
CD8T	15	TSC2	0.0831552	0.023577	0.00061378	up
CD8T	15	BCL10	0.202478	0.0574313	0.000616641	up
CD8T	15	NUDCD2	0.15658	0.0444269	0.000618881	up
CD8T	15	IL1RN	0.336544	0.0954931	0.000618881	up
CD8T	15	SEMA3A	0.273914	0.0777551	0.000622015	up
CD8T	15	LUC7L	0.0754292	0.0214148	0.000622753	up
CD8T	15	HABP2	0.290398	0.0824792	0.000625753	up
CD8T	15	DPAGT1	0.157777	0.0448649	0.000635227	up
CD8T	15	PIMREG	0.385404	0.109604	0.000635796	up
CD8T	15	FKBP15	0.118552	0.0337191	0.000636489	up
CD8T	15	KMT2A	0.0662719	0.0188592	0.000640524	up
CD8T	15	GSE1	0.0956519	0.0272355	0.000644956	up
CD8T	15	MAD1L1	0.094424	0.0269045	0.000650492	up
CD8T	15	SHMT1	0.183822	0.0523881	0.000651908	up
CD8T	15	REST	0.0991698	0.0282772	0.000655919	up
CD8T	15	CKAP5	0.0924209	0.0263731	0.000662195	up
CD8T	15	ZNF142	0.157884	0.0450729	0.000665544	up
CD8T	15	LPCAT1	0.0955008	0.0272927	0.000674508	up
CD8T	15	SAMD4A	0.269348	0.0770213	0.000679372	up
CD8T	15	CD5	0.0613696	0.0175565	0.000682818	up
CD8T	15	CREBBP	0.0656582	0.0187901	0.000685613	up
CD8T	15	BCL3	0.0851102	0.024366	0.000688545	up
CD8T	15	THEMIS2	0.0955835	0.0273696	0.000689869	up
CD8T	15	FRZB	0.215795	0.0618057	0.000691541	up
CD8T	15	HEXA	0.0926495	0.026562	0.000700131	up
CD8T	15	STIM1	0.071973	0.0206569	0.000709812	up
CD8T	15	IPO11	0.170185	0.0488935	0.000718667	up
CD8T	15	ABCD1	0.20535	0.0590199	0.000721978	up
CD8T	15	PSEN1	0.184472	0.0530664	0.000729924	up
CD8T	15	RPAP1	0.151046	0.0434632	0.000732144	up
CD8T	15	TRRAP	0.0795648	0.022912	0.000738923	up
CD8T	15	NT5DC3	0.428151	0.123316	0.000740225	up
CD8T	15	IRF8	0.260607	0.0750775	0.000742045	up
CD8T	15	ARHGAP35	0.0838127	0.0241491	0.000743096	up
CD8T	15	SIGLEC7	0.353829	0.101969	0.000744509	up
CD8T	15	XPA	0.111395	0.0321243	0.000750582	up
CD8T	15	PGGT1B	0.17555	0.0506485	0.000754507	up
CD8T	15	SELENOT	0.113535	0.0327936	0.000765202	up
CD8T	15	MICA	0.187636	0.054272	0.000778431	up
CD8T	15	CHUK	0.148971	0.0431317	0.000788007	up
CD8T	15	HERC2	0.113848	0.0329665	0.000788796	up
CD8T	15	ALG13	0.125384	0.0363418	0.00079807	up
CD8T	15	TNS2	0.206472	0.0598772	0.00080312	up
CD8T	15	SMOC2	0.241405	0.0701745	0.000827323	up
CD8T	15	HGH1	0.17075	0.0496497	0.000829838	up
CD8T	15	AKAP8	0.0990762	0.0288132	0.000830925	up
CD8T	15	ANKRD13D	0.0966	0.0281021	0.00083382	up
CD8T	15	MRC1	0.136747	0.039871	0.000857473	up
CD8T	15	AGAP1	0.1409	0.041113	0.000865129	up
CD8T	15	UBE2D1	0.206751	0.0603949	0.000876864	up
CD8T	15	TBCK	0.10677	0.0311924	0.000877526	up
CD8T	15	PACC1	0.201473	0.0588762	0.000880186	up
CD8T	15	FDX1	0.134037	0.0391859	0.000884351	up
CD8T	15	ESRRG	0.515874	0.151032	0.000899792	up
CD8T	15	TPCN1	0.147866	0.0434791	0.000949403	up
CD8T	15	SNRPD1	0.176959	0.0521298	0.000970848	up
CD8T	15	STXBP5	0.16158	0.0476429	0.0009813	up
CD8T	15	RCN2	0.175207	0.0516782	0.000984822	up
CD8T	15	BAZ2B	0.20787	0.0613173	0.000985197	up
CD8T	15	PORCN	0.199439	0.0589302	0.00100547	up
CD8T	15	ERCC3	0.106101	0.0313537	0.00100601	up
CD8T	15	ABL1	0.0985816	0.0291393	0.00100871	up
CD8T	15	PARP11	0.184797	0.054629	0.00100938	up
CD8T	15	TBX4	0.335767	0.0992723	0.00101057	up
CD8T	15	ERN1	0.0714451	0.0211697	0.00103758	up
CD8T	15	PLEKHO1	0.0818455	0.0242704	0.00104694	up
CD8T	15	PKD1	0.134766	0.0399792	0.00105136	up
CD8T	15	DTX1	0.139558	0.0414179	0.0010561	up
CD8T	15	IMPDH1	0.0972157	0.0288771	0.00106694	up
CD8T	15	NKAPD1	0.142309	0.0422825	0.00106903	up
CD8T	15	EMP1	0.216679	0.0643788	0.00106903	up
CD8T	15	SCAF4	0.0987724	0.0293697	0.00107849	up
CD8T	15	MAFB	0.141103	0.0419653	0.00108058	up
CD8T	15	RBPMS	0.228872	0.0681058	0.00108716	up
CD8T	15	TRMT2A	0.0947272	0.0281993	0.00109176	up
CD8T	15	LY9	0.107227	0.0319312	0.00109563	up
CD8T	15	GRWD1	0.131698	0.0392278	0.00109822	up
CD8T	15	CD302	0.179814	0.0536272	0.0011144	up
CD8T	15	CDC27	0.119558	0.0357057	0.00113245	up
CD8T	15	PTPRU	0.336734	0.100581	0.00113405	up
CD8T	15	BRIX1	0.146171	0.0437501	0.00116168	up
CD8T	15	GLIPR2	0.078211	0.023504	0.00121863	up
CD8T	15	LANCL2	0.202586	0.0609121	0.001225	up
CD8T	15	SPECC1L	0.10653	0.0320316	0.001225	up
CD8T	15	DIO2	0.266299	0.0802235	0.00125235	up
CD8T	15	MCM3AP	0.0703145	0.0211858	0.00125394	up
CD8T	15	GPR34	0.206441	0.062211	0.00125565	up
CD8T	15	NR2C2	0.106338	0.0320525	0.00125848	up
CD8T	15	MCCC1	0.123773	0.0374083	0.00129849	up
CD8T	15	BAK1	0.1034	0.0312574	0.00130087	up
CD8T	15	VHL	0.0866841	0.0262153	0.00130663	up
CD8T	15	RSBN1	0.0992013	0.0300381	0.00132512	up
CD8T	15	SBNO2	0.157475	0.047732	0.00134035	up
CD8T	15	MAP7	0.17281	0.05248	0.00136981	up
CD8T	15	CNKSR3	0.408875	0.124289	0.00138451	up
CD8T	15	CBL	0.105939	0.0322046	0.00138451	up
CD8T	15	EPHA1	0.0799773	0.0243221	0.00139009	up
CD8T	15	TCF3	0.162021	0.0494215	0.00143895	up
CD8T	15	PIBF1	0.144495	0.0441227	0.00145605	up
CD8T	15	GTF3C1	0.109473	0.0334384	0.00146028	up
CD8T	15	CDKN3	0.257257	0.0786344	0.00147141	up
CD8T	15	PTTG1	0.101734	0.031098	0.00147146	up
CD8T	15	JAZF1	0.211072	0.0645411	0.00147604	up
CD8T	15	ATG16L1	0.0989793	0.0302815	0.0014841	up
CD8T	15	SAPCD2	0.265202	0.0812678	0.00151141	up
CD8T	15	CES1	0.324984	0.0997328	0.00153618	up
CD8T	15	SIK2	0.178197	0.0546959	0.00153844	up
CD8T	15	PRPF3	0.0798369	0.0245514	0.00157109	up
CD8T	15	GAB1	0.267378	0.082233	0.00157222	up
CD8T	15	KLHL24	0.104194	0.0320659	0.00158274	up
CD8T	15	SMC4	0.0846924	0.0260653	0.00158274	up
CD8T	15	ERG28	0.171372	0.0527703	0.00159144	up
CD8T	15	ATL2	0.155522	0.0479006	0.00159412	up
CD8T	15	NOTCH2NLA	0.072869	0.0224439	0.00159412	up
CD8T	15	PVT1	0.0854409	0.0263383	0.00160855	up
CD8T	15	CLPX	0.080887	0.024939	0.00161096	up
CD8T	15	ABCC6	0.303083	0.0934809	0.00161688	up
CD8T	15	CDK9	0.102859	0.0317286	0.00161787	up
CD8T	15	ZNF395	0.264595	0.0816333	0.00162024	up
CD8T	15	STRN3	0.102871	0.0317812	0.00164448	up
CD8T	15	STK3	0.299455	0.0925706	0.00165505	up
CD8T	15	DUSP5	0.11158	0.0345117	0.00166444	up
CD8T	15	MYO5A	0.105355	0.0326069	0.00167536	up
CD8T	15	FER	0.252561	0.0781893	0.00167992	up
CD8T	15	GIMAP8	0.108837	0.0337413	0.00170566	up
CD8T	15	CCDC136	0.188122	0.0585053	0.00176606	up
CD8T	15	ECD	0.110496	0.0343705	0.00176893	up
CD8T	15	PDCD10	0.207535	0.0646439	0.00179523	up
CD8T	15	ETV3	0.137541	0.0428574	0.00180154	up
CD8T	15	DAPK1	0.197234	0.0614723	0.00180539	up
CD8T	15	PRKCB	0.0816904	0.025473	0.00181416	up
CD8T	15	ITK	0.0665087	0.0207466	0.00182053	up
CD8T	15	RGPD6	0.0864062	0.0269717	0.00183329	up
CD8T	15	ATRX	0.0672828	0.0210298	0.00185914	up
CD8T	15	XPNPEP3	0.156113	0.0488	0.00185976	up
CD8T	15	DHDDS	0.143773	0.0449435	0.00185976	up
CD8T	15	ATR	0.11652	0.0364624	0.00188039	up
CD8T	15	EIF2S1	0.110737	0.0347086	0.00191316	up
CD8T	15	GCLM	0.140308	0.0440119	0.00192879	up
CD8T	15	EPHB6	0.24598	0.077239	0.00194976	up
CD8T	15	ASCC2	0.115356	0.0362414	0.00195989	up
CD8T	15	SEMA4B	0.170265	0.0534984	0.0019614	up
CD8T	15	FCRL5	-0.273394	0.0859438	0.00197075	down
CD8T	15	SLC25A40	0.166764	0.0524554	0.00198274	up
CD8T	15	MSI2	0.140458	0.044204	0.00199188	up
CD8T	15	TRIB3	0.210006	0.0660916	0.00199188	up
CD8T	15	DVL1	0.127396	0.040114	0.00200206	up
CD8T	15	CBLB	0.0665707	0.0209825	0.00202295	up
CD8T	15	TMEM209	0.126816	0.0399803	0.00202672	up
CD8T	15	RNASEH2B	0.0922596	0.0290891	0.00202804	up
CD8T	15	KIF2C	0.179124	0.0564925	0.00203295	up
CD8T	15	TFEB	0.12276	0.0387218	0.00203503	up
CD8T	15	ALPK3	0.311719	0.0983576	0.00204123	up
CD8T	15	FAM126B	0.116497	0.0367631	0.00204276	up
CD8T	15	CDK17	0.0969002	0.030588	0.00204828	up
CD8T	15	BIRC5	0.106609	0.0336701	0.00205871	up
CD8T	15	LENG8	0.0354823	0.0112411	0.00212787	up
CD8T	15	SPATA18	0.281693	0.0893621	0.00215768	up
CD8T	15	SMAP2	0.058481	0.0185654	0.00217332	up
CD8T	15	PYM1	0.107008	0.033984	0.00218129	up
CD8T	15	DHX30	0.0866362	0.0275498	0.0022105	up
CD8T	15	ZBTB10	0.314935	0.100166	0.00221364	up
CD8T	15	TOMM34	0.11465	0.0364667	0.00221372	up
CD8T	15	DDX19A	0.168708	0.0537162	0.00223705	up
CD8T	15	CCND3	0.153415	0.0488599	0.00224208	up
CD8T	15	CUL5	0.131493	0.0418986	0.00225259	up
CD8T	15	PTK2B	0.0359463	0.0114755	0.00229691	up
CD8T	15	DDX3Y	0.07448	0.0237782	0.00229691	up
CD8T	15	NPC1	0.0943406	0.0301199	0.00229691	up
CD8T	15	SNX30	0.147406	0.0473326	0.00243952	up
CD8T	15	CNRIP1	0.233819	0.0751752	0.00247106	up
CD8T	15	PLAGL2	0.136188	0.0438539	0.00251034	up
CD8T	15	UTP23	0.138265	0.0445463	0.00252281	up
CD8T	15	YY1AP1	0.0815823	0.0262865	0.00252377	up
CD8T	15	PHETA1	0.253314	0.081696	0.00254713	up
CD8T	15	PLK4	0.230946	0.0744944	0.00255015	up
CD8T	15	BAG3	0.149314	0.048228	0.00258486	up
CD8T	15	EP300	0.0596671	0.0192844	0.00260043	up
CD8T	15	MYCBP	0.110557	0.0357515	0.00261375	up
CD8T	15	MKNK1	0.134262	0.0434684	0.00264458	up
CD8T	15	CACUL1	0.160163	0.0518701	0.00265177	up
CD8T	15	CRIPT	0.170864	0.0553677	0.00266611	up
CD8T	15	DDI2	0.0925355	0.0300117	0.00268876	up
CD8T	15	ORC6	0.232191	0.0754943	0.00275773	up
CD8T	15	PIK3CB	0.103763	0.0337562	0.00277221	up
CD8T	15	MALT1	0.109539	0.0356674	0.00279651	up
CD8T	15	TMEM126A	0.174465	0.056826	0.00280383	up
CD8T	15	CASP8AP2	0.128431	0.0418745	0.00283177	up
CD8T	15	MTPAP	0.151085	0.04932	0.00286522	up
CD8T	15	POLB	0.137188	0.0448213	0.00288842	up
CD8T	15	SLC39A8	0.153169	0.0500481	0.00289018	up
CD8T	15	MAP4K2	0.0909649	0.0297431	0.00290877	up
CD8T	15	SPON2	0.0896143	0.0293276	0.00293371	up
CD8T	15	HBS1L	0.127481	0.0417693	0.00296749	up
CD8T	15	RAB5A	0.106885	0.0350277	0.00297171	up
CD8T	15	TYK2	0.0627353	0.0205627	0.00297509	up
CD8T	15	TMBIM4	0.0987894	0.032403	0.00299489	up
CD8T	15	ALG6	0.179764	0.0589673	0.00299561	up
CD8T	15	P2RX7	0.188112	0.0617261	0.00300405	up
CD8T	15	FHOD1	0.110731	0.0363447	0.00301078	up
CD8T	15	BRAF	0.0908787	0.0298304	0.00301096	up
CD8T	15	HIVEP2	0.0934059	0.0307	0.00304927	up
CD8T	15	TRAF3IP3	0.0601301	0.0197717	0.0030611	up
CD8T	15	SNAP47	0.184258	0.060612	0.00307216	up
CD8T	15	CUL4B	0.0987752	0.0324967	0.00307473	up
CD8T	15	MAP2K5	0.141612	0.0466282	0.00309863	up
CD8T	15	PMS1	0.110045	0.0362503	0.00311074	up
CD8T	15	PELO	0.0699244	0.0230526	0.00313442	up
CD8T	15	MTRF1	0.129648	0.0427458	0.00313542	up
CD8T	15	MAPK9	0.110392	0.0364036	0.0031393	up
CD8T	15	ZNF346	0.151619	0.0500114	0.00314567	up
CD8T	15	OTUB1	0.0915882	0.0302179	0.00315184	up
CD8T	15	SEC16A	0.0612901	0.020248	0.00319163	up
CD8T	15	HDAC9	0.32818	0.108668	0.003264	up
CD8T	15	SETDB1	0.112376	0.0372265	0.00327647	up
CD8T	15	CAPN1	0.13175	0.0436584	0.00328507	up
CD8T	15	RASSF4	0.17476	0.0579261	0.00329202	up
CD8T	15	NFX1	0.0796975	0.0264375	0.0033161	up
CD8T	15	GSTZ1	0.154772	0.0513614	0.00332714	up
CD8T	15	SLAMF7	0.0524828	0.0174193	0.00333075	up
CD8T	15	ADGRG5	0.122641	0.0407201	0.00334101	up
CD8T	15	ITPR1	0.13225	0.0439808	0.0033926	up
CD8T	15	GPRC5B	0.222009	0.0740362	0.00348484	up
CD8T	15	SUPV3L1	0.157615	0.0525898	0.0035011	up
CD8T	15	TMPO	0.0789592	0.0263475	0.00350196	up
CD8T	15	MAPK7	0.204543	0.0682708	0.00350901	up
CD8T	15	NT5C2	0.099025	0.033151	0.00361166	up
CD8T	15	TRMT1L	0.149441	0.0500611	0.00363249	up
CD8T	15	CCDC137	0.107308	0.0359576	0.00364102	up
CD8T	15	MTOR	0.102281	0.034321	0.00368876	up
CD8T	15	CAMK2G	0.104833	0.0352279	0.0037386	up
CD8T	15	PBXIP1	0.0548087	0.0184233	0.00374744	up
CD8T	15	CYHR1	0.177412	0.0596444	0.00375113	up
CD8T	15	SLC25A17	0.180214	0.0605915	0.00375223	up
CD8T	15	COIL	0.141885	0.047759	0.00379189	up
CD8T	15	DZIP1L	0.270614	0.0912202	0.00384259	up
CD8T	15	HRAS	0.12885	0.0434832	0.00388318	up
CD8T	15	PIKFYVE	0.101535	0.0343105	0.00393057	up
CD8T	15	SMPD1	0.105509	0.0356581	0.00393357	up
CD8T	15	ALAD	0.15255	0.0516495	0.00400001	up
CD8T	15	NUP153	0.107283	0.036349	0.00402518	up
CD8T	15	FRA10AC1	0.1531	0.0519563	0.00408555	up
CD8T	15	APOBEC3D	0.0919382	0.031238	0.00413059	up
CD8T	15	OXSR1	0.0900751	0.0306213	0.00414934	up
CD8T	15	ARID1A	0.0732563	0.0249099	0.00415686	up
CD8T	15	SNAP23	0.0999828	0.034007	0.00416524	up
CD8T	15	EOMES	0.0637663	0.0216901	0.00416545	up
CD8T	15	PSRC1	0.28351	0.0965283	0.00420126	up
CD8T	15	KAT2B	0.0846999	0.0288468	0.00421074	up
CD8T	15	BIRC2	0.0658305	0.0224321	0.00422952	up
CD8T	15	CLEC16A	0.125902	0.0429074	0.00423237	up
CD8T	15	SMN1	0.0978705	0.03337	0.00424908	up
CD8T	15	MID2	0.260295	0.0888445	0.00428956	up
CD8T	15	GRK5	0.0972813	0.0332175	0.00430342	up
CD8T	15	CHRAC1	0.172781	0.0590334	0.00432576	up
CD8T	15	MSC	0.135497	0.0463024	0.00433032	up
CD8T	15	MEN1	0.0950695	0.0324957	0.00433846	up
CD8T	15	GTPBP10	0.168286	0.057533	0.00434411	up
CD8T	15	IFT57	0.165599	0.0566278	0.00435124	up
CD8T	15	RASGRP1	0.040049	0.0136989	0.00436065	up
CD8T	15	NOC3L	0.13026	0.0447598	0.00454838	up
CD8T	15	SUMO4	0.117416	0.0404809	0.00468852	up
CD8T	15	ACP5	0.132871	0.0458597	0.00473411	up
CD8T	15	ELAC1	0.231052	0.0798689	0.00479703	up
CD8T	15	EHBP1	0.160363	0.0554341	0.00479703	up
CD8T	15	PABPC1L	0.0679843	0.0235101	0.00481213	up
CD8T	15	MELK	0.15634	0.0542019	0.00492274	up
CD8T	15	HSPB11	0.0861601	0.029895	0.00495631	up
CD8T	15	CCNB2	0.172497	0.059903	0.00499282	up
CD8T	15	NFAT5	0.100845	0.0350773	0.00506468	up
CD8T	15	NCS1	0.197619	0.0688722	0.00515226	up
CD8T	15	PLP2	0.0568376	0.0199255	0.00543046	up
CD8T	15	ZNF280C	0.186705	0.0655863	0.00552763	up
CD8T	15	SIRT6	0.127976	0.0450102	0.00558469	up
CD8T	15	ARNTL	0.131053	0.0461174	0.00560878	up
CD8T	15	STAT5A	0.0642607	0.0226427	0.00567117	up
CD8T	15	NUP93	0.100967	0.0355832	0.00567453	up
CD8T	15	RSRC1	0.168847	0.0595043	0.00567453	up
CD8T	15	PIEZO1	0.0753181	0.0265505	0.00568441	up
CD8T	15	APOL2	0.0534163	0.018836	0.0056978	up
CD8T	15	ANKZF1	0.0723319	0.0255113	0.00570504	up
CD8T	15	LRP2	0.343455	0.121185	0.00572249	up
CD8T	15	TUBA4A	0.0828273	0.0292691	0.00579669	up
CD8T	15	SRA1	0.0754194	0.0266603	0.00581103	up
CD8T	15	TMX1	0.0641859	0.0226991	0.00583018	up
CD8T	15	GNAO1	0.232127	0.0821259	0.00584916	up
CD8T	15	USP9Y	0.0959485	0.033984	0.00590353	up
CD8T	15	KLRC1	0.131578	0.0466121	0.00590992	up
CD8T	15	CMSS1	0.178745	0.0634403	0.00600506	up
CD8T	15	ELK3	0.140789	0.0499725	0.00600566	up
CD8T	15	EXO1	0.24348	0.0865327	0.00606702	up
CD8T	15	ADAMTS12	0.148148	0.052649	0.00606702	up
CD8T	15	PMS2	0.128866	0.0458892	0.00616927	up
CD8T	15	CCN2	0.0933749	0.0332571	0.00617604	up
CD8T	15	MINDY2	0.0944358	0.0336488	0.00619508	up
CD8T	15	LAG3	0.03002	0.010698	0.00619911	up
CD8T	15	FBLN5	0.175266	0.0625119	0.00624243	up
CD8T	15	ZMYND19	0.144202	0.0514532	0.00626112	up
CD8T	15	SLC3A2	0.0780101	0.0278426	0.00627277	up
CD8T	15	WDR55	0.124468	0.0444294	0.00627645	up
CD8T	15	P2RY1	0.37458	0.133718	0.00627683	up
CD8T	15	TMEM39A	0.119877	0.0429372	0.00645765	up
CD8T	15	ANKS6	0.230414	0.0825334	0.00645765	up
CD8T	15	SLC35E1	0.0731514	0.0262132	0.00647699	up
CD8T	15	LGR4	0.225916	0.0810152	0.00651514	up
CD8T	15	DNMT3B	0.314721	0.112944	0.00655313	up
CD8T	15	MAPK8	0.171243	0.0615077	0.00659548	up
CD8T	15	AGO1	0.11589	0.0416256	0.00659548	up
CD8T	15	RPS6KA5	0.137355	0.0493548	0.00661401	up
CD8T	15	ZBTB40	0.115418	0.041475	0.00661401	up
CD8T	15	TTC4	0.136456	0.0490375	0.00661401	up
CD8T	15	NUCB2	0.0675391	0.0242841	0.00664066	up
CD8T	15	ATPAF1	0.133114	0.0478884	0.0066689	up
CD8T	15	MED12	0.0804528	0.0289551	0.00668859	up
CD8T	15	CD84	0.079618	0.0286701	0.00671607	up
CD8T	15	FUT8	0.101019	0.0364004	0.00675016	up
CD8T	15	DMXL1	0.108075	0.0389502	0.00675621	up
CD8T	15	UTRN	0.0725129	0.0261346	0.00675621	up
CD8T	15	RFX1	0.133496	0.0481932	0.00684832	up
CD8T	15	IQGAP2	0.0642349	0.0232183	0.00691777	up
CD8T	15	BCL2L12	0.1835	0.0663622	0.00694491	up
CD8T	15	RBM34	0.0814392	0.0294652	0.00696724	up
CD8T	15	KIAA2013	0.0860163	0.0311743	0.00706472	up
CD8T	15	GPR63	0.226752	0.0823236	0.00716567	up
CD8T	15	NLRC5	0.0379514	0.0137983	0.00724917	up
CD8T	15	TTC12	0.151037	0.0549892	0.00732904	up
CD8T	15	PIK3CA	0.104999	0.0382748	0.00740099	up
CD8T	15	VPS13B	0.0921754	0.0336215	0.00743646	up
CD8T	15	DVL2	0.107614	0.0393224	0.00754336	up
CD8T	15	SNHG1	0.0862915	0.0315373	0.00755173	up
CD8T	15	CYBC1	0.0712022	0.0260365	0.00758157	up
CD8T	15	GIMAP5	0.0400772	0.0146607	0.007602	up
CD8T	15	PDK1	-0.120808	0.0442301	0.00765105	down
CD8T	15	BRCA2	0.165452	0.0606063	0.00768018	up
CD8T	15	RBBP5	0.109034	0.0399851	0.00774796	up
CD8T	15	EIF1AD	0.117667	0.0432034	0.00782204	up
CD8T	15	RAI14	0.144801	0.0533252	0.00801266	up
CD8T	15	ADAM8	0.0418854	0.0154285	0.00801972	up
CD8T	15	YIPF1	0.125953	0.0463922	0.00801972	up
CD8T	15	CLCN5	0.356109	0.131514	0.00818797	up
CD8T	15	NTMT1	0.101209	0.0373886	0.00819687	up
CD8T	15	EMSY	0.0976937	0.0360908	0.00819687	up
CD8T	15	ENO2	0.127965	0.047272	0.00819687	up
CD8T	15	XPO5	0.105626	0.0390594	0.00825865	up
CD8T	15	SATB2	0.221263	0.0818469	0.0082757	up
CD8T	15	GGT1	0.133762	0.0495042	0.00830514	up
CD8T	15	WRAP73	0.112515	0.0416899	0.00837757	up
CD8T	15	CDKAL1	0.0863741	0.0320047	0.00837757	up
CD8T	15	XIAP	0.101314	0.03756	0.00840863	up
CD8T	15	MIIP	0.0872375	0.0323894	0.00850601	up
CD8T	15	CHFR	0.0639707	0.0237854	0.00860153	up
CD8T	15	GNPAT	0.109755	0.0408473	0.00866263	up
CD8T	15	RAB9A	0.120148	0.0447656	0.00873705	up
CD8T	15	DDX10	0.112877	0.0420905	0.00878972	up
CD8T	15	MRE11	0.0952416	0.0356027	0.00896123	up
CD8T	15	AOAH	0.0369894	0.0138413	0.0090297	up
CD8T	15	FNDC3A	0.0941022	0.0352813	0.00916612	up
CD8T	15	DOCK9	0.124474	0.0467065	0.00922078	up
CD8T	15	F13A1	0.129507	0.0486011	0.00922545	up
CD8T	15	ABCC4	0.142157	0.0533896	0.00927706	up
CD8T	15	CDKN2AIP	0.125506	0.0471478	0.00929087	up
CD8T	15	CLEC4A	0.144804	0.0544874	0.00940834	up
CD8T	15	ECSIT	0.131977	0.0496824	0.00943575	up
CD8T	15	EIF2AK2	0.0836764	0.0315074	0.00944928	up
CD8T	15	DHRS1	0.104026	0.0392201	0.0095406	up
CD8T	15	TYMP	0.0778083	0.02935	0.00957286	up
CD8T	15	PHLDB3	0.201966	0.0762572	0.00964107	up
CD8T	15	HEATR5B	0.103216	0.0390044	0.00969938	up
CD8T	15	FCGR3A	0.14118	0.0534134	0.00978398	up
CD8T	15	NAT10	0.155345	0.0587875	0.00979359	up
CD8T	15	DERL3	-0.0724427	0.0274142	0.00979359	down
CD8T	15	LATS2	0.159137	0.0602676	0.00984638	up
CD8T	15	SORCS2	0.341272	0.129304	0.00987608	up
CD8T	15	TNFAIP8	0.0710521	0.02693	0.00989754	up
CD8T	15	ZMYM3	0.114234	0.0433616	0.0100088	up
CD8T	15	CCDC14	0.119439	0.0453414	0.0100105	up
CD8T	15	UBE4B	0.0927232	0.035232	0.0100772	up
CD8T	15	APOL1	0.0610835	0.0232121	0.0100796	up
CD8T	15	RTL8C	0.10845	0.0412154	0.0100819	up
CD8T	15	RBM15	0.0479345	0.0182295	0.0101301	up
CD8T	15	RELB	0.099342	0.0378291	0.0102277	up
CD8T	15	APOL3	0.0840575	0.0320742	0.0103845	up
CD8T	15	ZCCHC8	0.103321	0.0394335	0.0103972	up
CD8T	15	RUNX3	0.0435599	0.0166337	0.0104337	up
CD8T	15	GANC	0.175169	0.0669628	0.0105163	up
CD8T	15	UBASH3A	0.0448498	0.0171479	0.0105245	up
CD8T	15	TNK2	0.0540723	0.0206956	0.0106034	up
CD8T	15	ENOSF1	0.118014	0.0452673	0.0107759	up
CD8T	15	SART1	0.0546244	0.0209706	0.0108416	up
CD8T	15	GPR137	0.157972	0.0608128	0.0110638	up
CD8T	15	PRKCZ	0.104423	0.040212	0.0110858	up
CD8T	15	PIK3C3	0.0775788	0.0299261	0.0112257	up
CD8T	15	TRAF1	0.0859092	0.0331521	0.0112521	up
CD8T	15	POU2AF1	-0.089581	0.034617	0.0113646	down
CD8T	15	EVI2B	0.0599013	0.0231851	0.0114967	up
CD8T	15	MR1	0.100132	0.0388331	0.0116622	up
CD8T	15	PBLD	0.203609	0.0793123	0.0120446	up
CD8T	15	R3HDM2	0.0761177	0.0297044	0.0122017	up
CD8T	15	SMARCAL1	0.105584	0.0412695	0.0123404	up
CD8T	15	WASHC2A	0.10652	0.0416443	0.0123537	up
CD8T	15	PRPS1	0.109954	0.0430001	0.0123757	up
CD8T	15	CACNA1D	0.438998	0.171734	0.0123984	up
CD8T	15	ATM	0.0507102	0.0198985	0.0126735	up
CD8T	15	CRYZL1	0.114739	0.0450786	0.0127813	up
CD8T	15	ODF2L	0.0819385	0.032195	0.012784	up
CD8T	15	CIP2A	0.126764	0.0500103	0.01316	up
CD8T	15	NCOA3	0.0653491	0.0258003	0.0132244	up
CD8T	15	BICRAL	0.0926786	0.0367003	0.0135072	up
CD8T	15	DDX58	0.0831612	0.0329403	0.0135265	up
CD8T	15	MBNL1	0.0418551	0.0165919	0.0135962	up
CD8T	15	ZBTB3	0.137168	0.0545851	0.0139691	up
CD8T	15	PSIP1	0.0834771	0.0332286	0.0139907	up
CD8T	15	NAIF1	0.153344	0.0610716	0.0140362	up
CD8T	15	ZNF76	0.104224	0.0415694	0.014175	up
CD8T	15	SAC3D1	0.314027	0.125257	0.014175	up
CD8T	15	CAT	0.0770132	0.0307583	0.0142986	up
CD8T	15	TC2N	0.0628625	0.0251375	0.0144165	up
CD8T	15	GPHN	0.174702	0.0699887	0.0145976	up
CD8T	15	SPART	0.100638	0.0403539	0.0146836	up
CD8T	15	PDPK1	0.0786975	0.0316133	0.0148638	up
CD8T	15	BTBD9	0.0933334	0.0375239	0.0149361	up
CD8T	15	TMTC3	0.181551	0.0729887	0.0149361	up
CD8T	15	XRCC2	0.348871	0.14055	0.015145	up
CD8T	15	CLK3	0.0654124	0.0263548	0.0151462	up
CD8T	15	ALG11	0.0941133	0.0379496	0.0152179	up
CD8T	15	KDM6A	0.150975	0.0608769	0.0152179	up
CD8T	15	LPIN1	0.0625731	0.0252425	0.0152565	up
CD8T	15	SNX15	0.131489	0.0533052	0.0157767	up
CD8T	15	ADAM17	0.0825531	0.0335235	0.0159541	up
CD8T	15	BSDC1	0.0846699	0.0344215	0.0160688	up
CD8T	15	C1RL	0.0928413	0.0377648	0.0161232	up
CD8T	15	MANEA	0.141867	0.0577845	0.0162644	up
CD8T	15	MFSD5	0.145558	0.0594063	0.0164787	up
CD8T	15	NUDT1	0.0681353	0.0279109	0.0168894	up
CD8T	15	AAR2	0.128813	0.0527815	0.0169125	up
CD8T	15	TOR1A	0.0990761	0.0407112	0.0172284	up
CD8T	15	KDM5D	0.0600369	0.0246715	0.0172288	up
CD8T	15	WFDC1	0.120344	0.049535	0.0174107	up
CD8T	15	JAK2	0.100776	0.0415955	0.0177268	up
CD8T	15	LRRC47	0.0553533	0.0229613	0.018314	up
CD8T	15	FBXW11	0.102616	0.0426253	0.0184733	up
CD8T	15	CCR5	0.0546777	0.0227178	0.0184928	up
CD8T	15	TIMM50	0.179787	0.0747102	0.0185027	up
CD8T	15	SPRY2	0.246709	0.102528	0.0185033	up
CD8T	15	DNAJB2	0.0693947	0.0288431	0.0185112	up
CD8T	15	APC	0.197111	0.0820709	0.0187172	up
CD8T	15	MLH1	0.082701	0.0344526	0.0187739	up
CD8T	15	BCL2	0.103534	0.0432154	0.019005	up
CD8T	15	CASP2	0.0633893	0.026487	0.0191281	up
CD8T	15	TMEM33	0.111419	0.0465893	0.0192087	up
CD8T	15	CKAP2	0.0726968	0.0304053	0.0192298	up
CD8T	15	NUP107	0.103165	0.0431784	0.0193079	up
CD8T	15	HTT	0.0539275	0.0225851	0.0193784	up
CD8T	15	TRIM27	0.0698202	0.0292956	0.0196047	up
CD8T	15	DIS3L2	0.0721659	0.0302932	0.0196513	up
CD8T	15	SS18	0.0616166	0.0259087	0.0198575	up
CD8T	15	MTRES1	0.134481	0.0565977	0.0199632	up
CD8T	15	NFATC3	0.0583653	0.0245722	0.0199988	up
CD8T	15	COL11A1	0.115874	0.048905	0.0203102	up
CD8T	15	AMER1	0.149164	0.0629699	0.0203314	up
CD8T	15	PNMA1	0.0946737	0.0402137	0.0211344	up
CD8T	15	ARFIP1	0.117027	0.0497467	0.0212276	up
CD8T	15	ZNF687	0.084383	0.0359046	0.0213466	up
CD8T	15	TASOR2	0.157932	0.0673122	0.0215632	up
CD8T	15	GSTM1	0.112501	0.0481551	0.0221399	up
CD8T	15	ZBTB25	0.0937307	0.040125	0.0221447	up
CD8T	15	PRKAG2	0.139536	0.0598113	0.0223146	up
CD8T	15	SPATA5	0.108646	0.0465929	0.0223648	up
CD8T	15	TMUB2	0.130345	0.0559003	0.0223648	up
CD8T	15	TOP3B	0.0683376	0.0293828	0.0227126	up
CD8T	15	MEF2A	0.101441	0.0436622	0.0228511	up
CD8T	15	RHBDD2	0.0650091	0.0279974	0.0229218	up
CD8T	15	HIPK3	0.0557088	0.0240129	0.0230339	up
CD8T	15	SYTL2	0.0561575	0.024252	0.0232919	up
CD8T	15	LIG4	0.101259	0.0437575	0.0233735	up
CD8T	15	IDUA	0.0644021	0.0278436	0.02343	up
CD8T	15	CCN1	0.0677497	0.0293638	0.0237781	up
CD8T	15	NOMO3	0.196587	0.085242	0.0238322	up
CD8T	15	MKRN2	0.0857451	0.0372567	0.024122	up
CD8T	15	MPHOSPH9	0.0589415	0.0256595	0.0243929	up
CD8T	15	DNPEP	0.117909	0.0514568	0.0247466	up
CD8T	15	LRIF1	0.154064	0.067255	0.0247788	up
CD8T	15	SLC30A7	0.121436	0.053043	0.0248557	up
CD8T	15	NIBAN1	0.0585685	0.0256195	0.0250602	up
CD8T	15	RGPD1	0.114591	0.0501488	0.0251195	up
CD8T	15	PPP2R3C	0.073914	0.0323679	0.0252039	up
CD8T	15	ODR4	0.113408	0.0496925	0.0252822	up
CD8T	15	GLYR1	0.102191	0.044786	0.0252998	up
CD8T	15	MDM4	0.0818824	0.0358958	0.0253304	up
CD8T	15	CDK5RAP1	0.0805635	0.0353573	0.0254886	up
CD8T	15	ALG9	0.129553	0.057036	0.0259573	up
CD8T	15	FBXW7	0.141019	0.062222	0.0262887	up
CD8T	15	DAXX	0.0571288	0.0252545	0.0265702	up
CD8T	15	BARD1	0.129028	0.0570497	0.0265884	up
CD8T	15	IKBKG	0.0550162	0.0243782	0.0269171	up
CD8T	15	STAT4	0.0552458	0.0244984	0.0270239	up
CD8T	15	GLI1	0.246269	0.109218	0.027026	up
CD8T	15	CRYBG1	0.073409	0.0325584	0.027026	up
CD8T	15	ADAMTS2	0.0938142	0.0418077	0.027764	up
CD8T	15	EIF1AY	0.0650574	0.0289907	0.027764	up
CD8T	15	GNL2	0.0974251	0.0434257	0.0277839	up
CD8T	15	POLH	0.0790604	0.0353104	0.0280945	up
CD8T	15	DNAJA3	0.112928	0.0505412	0.0284203	up
CD8T	15	SENP1	0.116578	0.0522648	0.0286906	up
CD8T	15	IRAK4	0.0780768	0.0350225	0.0287649	up
CD8T	15	ZNF592	0.0584586	0.0262462	0.0289012	up
CD8T	15	MAP2K1	0.0737016	0.0332198	0.0295425	up
CD8T	15	PHF8	0.0730586	0.0329393	0.0295759	up
CD8T	15	DYRK1A	0.0649646	0.0293207	0.0297389	up
CD8T	15	LTBP2	0.100145	0.0452282	0.0298349	up
CD8T	15	GIPC2	0.336238	0.151948	0.0299261	up
CD8T	15	ZNF683	0.0615773	0.0279141	0.0304443	up
CD8T	15	CD2BP2	0.0615607	0.0279143	0.0304778	up
CD8T	15	UTS2	0.124779	0.0570562	0.0319252	up
CD8T	15	CIITA	0.0544851	0.0249929	0.0324761	up
CD8T	15	FOXO1	0.0702925	0.0322594	0.0325318	up
CD8T	15	BUB1	0.0944611	0.0433508	0.0325318	up
CD8T	15	IQSEC1	0.0623197	0.0286339	0.0327267	up
CD8T	15	CDC14A	0.0841193	0.0387367	0.0331166	up
CD8T	15	LPAR6	0.191983	0.088555	0.0333887	up
CD8T	15	ATF2	0.0684216	0.0315599	0.0333887	up
CD8T	15	GTPBP1	0.0400589	0.018489	0.0334851	up
CD8T	15	ELK4	0.0583353	0.0269833	0.0338701	up
CD8T	15	CSPP1	0.132949	0.0615105	0.0338979	up
CD8T	15	ATG7	0.0915174	0.0423797	0.0340473	up
CD8T	15	MCM9	0.073297	0.0339555	0.0341035	up
CD8T	15	CDKN1B	-0.0310955	0.0144118	0.0341715	down
CD8T	15	MTR	0.06339	0.029409	0.0343438	up
CD8T	15	MAPK8IP3	0.0620024	0.0288517	0.0348886	up
CD8T	15	GADD45A	0.0922548	0.0429568	0.0349934	up
CD8T	15	KLF12	0.0732683	0.0341246	0.0350245	up
CD8T	15	SLC2A3	0.043845	0.0204372	0.0351601	up
CD8T	15	RGPD8	0.0707494	0.0331282	0.0360085	up
CD8T	15	LRCH1	0.0806415	0.0378299	0.0363464	up
CD8T	15	RCOR3	0.0845355	0.0398768	0.0374084	up
CD8T	15	ABCA7	0.0436464	0.0206192	0.0376819	up
CD8T	15	POLE	0.10632	0.0502693	0.0378135	up
CD8T	15	CDCA2	0.117878	0.0557314	0.0378135	up
CD8T	15	RSPRY1	0.0834552	0.0396588	0.0388064	up
CD8T	15	SBNO1	0.0653923	0.0310808	0.0388254	up
CD8T	15	VPS37B	0.0668868	0.0318021	0.0388765	up
CD8T	15	STIM2	0.050617	0.024069	0.0388805	up
CD8T	15	WDR37	0.0820994	0.0391229	0.0392952	up
CD8T	15	RC3H2	0.0559471	0.026737	0.0398613	up
CD8T	15	SEZ6L2	0.214299	0.102681	0.0403808	up
CD8T	15	RPF1	0.0774223	0.0372041	0.0409606	up
CD8T	15	PANK2	0.0898443	0.0433097	0.0416022	up
CD8T	15	CEP85	0.0949235	0.045959	0.0425117	up
CD8T	15	SF3B1	0.0322606	0.0156366	0.042724	up
CD8T	15	FAF1	0.0637301	0.0309148	0.0428792	up
CD8T	15	NUDT16L1	0.0833377	0.0405304	0.0434137	up
CD8T	15	LIMK1	0.0647404	0.0315464	0.0438105	up
CD8T	15	RLF	0.134112	0.0656824	0.0449046	up
CD8T	15	DPYD	0.0657067	0.0322024	0.0450356	up
CD8T	15	ZFYVE21	0.114308	0.0561152	0.0453846	up
CD8T	15	CD79A	-0.0753439	0.0370507	0.0457463	down
CD8T	15	CYP20A1	0.106042	0.0522801	0.0462981	up
CD8T	15	ITGA1	0.058662	0.0289983	0.0468807	up
CD8T	15	SRSF2	0.0721783	0.0357104	0.0470538	up
CD8T	15	MED1	0.0644452	0.0319929	0.0478084	up
CD8T	15	OPTN	0.0417017	0.020711	0.0478838	up
CD8T	15	DNAJC17	0.122072	0.0606614	0.0479942	up
CD8T	15	MAF	0.0588634	0.0294567	0.0496015	up
CD8T	15	STRIP1	0.0775472	0.0388536	0.0498645	up
CD8T	16	AAMP	0.209374	0.0197441	0	up
CD8T	16	MECOM	0.788567	0.0459351	0	up
CD8T	16	MDM2	0.164629	0.0174552	0	up
CD8T	16	MCTS1	0.241217	0.0287271	0	up
CD8T	16	MCTP2	0.189582	0.0219635	0	up
CD8T	16	MCM7	0.226142	0.0146627	0	up
CD8T	16	MCM6	0.169771	0.018305	0	up
CD8T	16	MCM5	0.149727	0.016063	0	up
CD8T	16	MCM4	0.300507	0.0169307	0	up
CD8T	16	MCM3	0.235191	0.0153384	0	up
CD8T	16	MCM2	0.286104	0.0188962	0	up
CD8T	16	MAVS	0.189571	0.0200514	0	up
CD8T	16	MARK2	0.147424	0.0174346	0	up
CD8T	16	MAPK3	0.235406	0.0154534	0	up
CD8T	16	MAPK14	0.294942	0.0228954	0	up
CD8T	16	MAPK1	0.172675	0.0189299	0	up
CD8T	16	MELTF	0.496455	0.0592018	0	up
CD8T	16	MAP7	0.657238	0.0270157	0	up
CD8T	16	MEST	0.597991	0.0339955	0	up
CD8T	16	MINPP1	0.388944	0.0432801	0	up
CD8T	16	MTNR1A	1.12631	0.0913704	0	up
CD8T	16	MTCH2	0.322105	0.016534	0	up
CD8T	16	MTA1	0.18103	0.0187746	0	up
CD8T	16	MST1	0.535966	0.0445489	0	up
CD8T	16	MSI2	0.295427	0.0325574	0	up
CD8T	16	MSH6	0.321763	0.0286755	0	up
CD8T	16	MSH2	0.326874	0.0230836	0	up
CD8T	16	MRPL45	0.291212	0.028577	0	up
CD8T	16	MPDU1	0.282655	0.0213395	0	up
CD8T	16	MOV10	0.216102	0.0197445	0	up
CD8T	16	MOB4	0.370125	0.0438907	0	up
CD8T	16	MNX1	0.794351	0.0715371	0	up
CD8T	16	MMP14	0.106657	0.0109612	0	up
CD8T	16	MLXIPL	0.531446	0.0637308	0	up
CD8T	16	MIPOL1	0.650812	0.0656894	0	up
CD8T	16	MICAL2	0.220403	0.0259963	0	up
CD8T	16	MTREX	0.223657	0.0227929	0	up
CD8T	16	MAP4	0.127054	0.0151675	0	up
CD8T	16	MAL2	0.868474	0.0344002	0	up
CD8T	16	KPNA3	0.252132	0.0253963	0	up
CD8T	16	KPNA2	0.201024	0.0222421	0	up
CD8T	16	KNDC1	0.784384	0.0901005	0	up
CD8T	16	KLHL8	0.390163	0.039698	0	up
CD8T	16	KLHDC2	0.245741	0.0252441	0	up
CD8T	16	KLF5	0.723482	0.0216154	0	up
CD8T	16	KIF5B	0.350131	0.0131904	0	up
CD8T	16	KIF2A	0.179692	0.0193199	0	up
CD8T	16	KIAA1191	0.27718	0.0266814	0	up
CD8T	16	KHSRP	0.219327	0.0181357	0	up
CD8T	16	KHDRBS1	0.186741	0.0128211	0	up
CD8T	16	KDM5B	0.245445	0.0272282	0	up
CD8T	16	KDM1A	0.184101	0.0221317	0	up
CD8T	16	JUP	0.492596	0.046687	0	up
CD8T	16	JPT2	0.374882	0.0217748	0	up
CD8T	16	KPNB1	0.159792	0.013158	0	up
CD8T	16	MALL	0.476415	0.043362	0	up
CD8T	16	LAD1	0.622493	0.0234931	0	up
CD8T	16	LAPTM4B	0.651752	0.0199103	0	up
CD8T	16	MAGI3	0.730566	0.0532818	0	up
CD8T	16	MAEA	0.151052	0.0178599	0	up
CD8T	16	MAD2L1	0.29127	0.0256017	0	up
CD8T	16	LRRC59	0.152326	0.0179409	0	up
CD8T	16	LRPPRC	0.331775	0.0221778	0	up
CD8T	16	LRP2	0.941897	0.0557295	0	up
CD8T	16	LRP1	0.345921	0.0284863	0	up
CD8T	16	LRG1	0.693048	0.0450912	0	up
CD8T	16	LRBA	0.196024	0.0177688	0	up
CD8T	16	LRATD2	0.335227	0.0328664	0	up
CD8T	16	LMNB1	0.136428	0.016363	0	up
CD8T	16	LGR5	0.870243	0.0278635	0	up
CD8T	16	LGR4	0.71754	0.0407141	0	up
CD8T	16	LDLR	0.298958	0.0256844	0	up
CD8T	16	LDHA	0.157231	0.00808244	0	up
CD8T	16	LAMP1	0.225726	0.00995902	0	up
CD8T	16	JPH1	0.990091	0.0861302	0	up
CD8T	16	MVP	0.0877087	0.0103935	0	up
CD8T	16	MYC	0.430824	0.0262259	0	up
CD8T	16	PARM1	0.339287	0.031814	0	up
CD8T	16	PARK7	0.159335	0.0134138	0	up
CD8T	16	PAPPA	-1684.69	0.270695	0	down
CD8T	16	PAK4	0.493754	0.0230718	0	up
CD8T	16	PAK2	0.198928	0.0156339	0	up
CD8T	16	PAK1	0.385761	0.0187851	0	up
CD8T	16	PABPC1L	0.180967	0.019272	0	up
CD8T	16	P4HTM	0.256546	0.0232632	0	up
CD8T	16	P4HA1	0.261216	0.0248909	0	up
CD8T	16	P2RX4	0.32261	0.0318824	0	up
CD8T	16	OSBP2	0.527659	0.0395633	0	up
CD8T	16	ORC6	0.442032	0.0490559	0	up
CD8T	16	OLFML3	0.729857	0.00948464	0	up
CD8T	16	NUTF2	0.315139	0.0217187	0	up
CD8T	16	NUDT21	0.202195	0.0231023	0	up
CD8T	16	PAWR	0.565662	0.027738	0	up
CD8T	16	NTPCR	0.294293	0.0320026	0	up
CD8T	16	PAX2	1.15745	0.136733	0	up
CD8T	16	PCBD1	0.497008	0.0186572	0	up
CD8T	16	PHB2	0.201799	0.0127506	0	up
CD8T	16	PHB	0.34232	0.0334389	0	up
CD8T	16	PGAM5	0.301222	0.031438	0	up
CD8T	16	PEG10	0.664387	0.0328655	0	up
CD8T	16	PDZK1	0.790779	0.0608463	0	up
CD8T	16	PDXDC1	0.224109	0.0165813	0	up
CD8T	16	PDIA4	0.170809	0.0129653	0	up
CD8T	16	PDIA3	0.294619	0.0105192	0	up
CD8T	16	PDHB	0.246446	0.0190598	0	up
CD8T	16	PDHA1	0.294089	0.0230456	0	up
CD8T	16	PDE4DIP	0.134487	0.0156555	0	up
CD8T	16	PDCD6	0.214252	0.0221742	0	up
CD8T	16	PDCD4	0.142903	0.00895851	0	up
CD8T	16	PCSK9	0.706379	0.0849116	0	up
CD8T	16	PCNA	0.271555	0.0111269	0	up
CD8T	16	PBK	0.45576	0.0513201	0	up
CD8T	16	MYBL2	0.229752	0.0249026	0	up
CD8T	16	NT5E	0.508286	0.0517882	0	up
CD8T	16	NR5A2	0.74774	0.0336103	0	up
CD8T	16	NDRG2	0.579598	0.0356571	0	up
CD8T	16	NDRG1	0.277442	0.0149979	0	up
CD8T	16	NDNF	0.717209	0.0503874	0	up
CD8T	16	NCOR2	0.190155	0.0122426	0	up
CD8T	16	NCOA4	0.178053	0.0142481	0	up
CD8T	16	NCBP3	0.228903	0.0166705	0	up
CD8T	16	NCBP1	0.187118	0.021437	0	up
CD8T	16	NAP1L4	0.193524	0.012602	0	up
CD8T	16	MZB1	-0.547539	0.0323569	0	down
CD8T	16	MYO6	0.415501	0.023563	0	up
CD8T	16	MYO5B	0.348216	0.027653	0	up
CD8T	16	MYO1E	0.389362	0.0285096	0	up
CD8T	16	MYO1D	0.421666	0.0275073	0	up
CD8T	16	MYH9	0.0836773	0.00494605	0	up
CD8T	16	MYH10	0.37439	0.0282567	0	up
CD8T	16	NDUFAB1	0.321925	0.02867	0	up
CD8T	16	NT5DC2	0.280114	0.0266253	0	up
CD8T	16	NEBL	0.72161	0.0811779	0	up
CD8T	16	NEDD4L	0.74238	0.0524528	0	up
CD8T	16	NPTN	0.210912	0.0186933	0	up
CD8T	16	NPNT	0.867022	0.0240505	0	up
CD8T	16	NPM3	0.322084	0.025662	0	up
CD8T	16	NPC1L1	0.76308	0.0860033	0	up
CD8T	16	NOTCH2NLA	0.179715	0.0184683	0	up
CD8T	16	NOSTRIN	0.567404	0.0676365	0	up
CD8T	16	NORAD	0.361367	0.0143397	0	up
CD8T	16	NONO	0.211602	0.00876548	0	up
CD8T	16	NOLC1	0.217894	0.0189377	0	up
CD8T	16	NOL4L	0.45138	0.0198394	0	up
CD8T	16	NME1	0.258767	0.0206237	0	up
CD8T	16	NIPSNAP1	0.276016	0.0186547	0	up
CD8T	16	NES	0.257817	0.0284331	0	up
CD8T	16	NEK6	0.269886	0.0297253	0	up
CD8T	16	NEK3	0.654593	0.0402895	0	up
CD8T	16	NEDD4	0.46865	0.0351764	0	up
CD8T	16	ITPR3	0.263466	0.0163372	0	up
CD8T	16	ITPKA	0.945708	0.0431729	0	up
CD8T	16	ITGA3	0.318161	0.0354322	0	up
CD8T	16	FOXA2	0.580134	0.058777	0	up
CD8T	16	FOXA1	1.02012	0.0380219	0	up
CD8T	16	FOLR1	1.02088	0.101578	0	up
CD8T	16	FNTA	0.282114	0.0213042	0	up
CD8T	16	FMOD	0.432976	0.0291176	0	up
CD8T	16	FLNB	0.447124	0.0189025	0	up
CD8T	16	FLII	0.114052	0.0117214	0	up
CD8T	16	FIP1L1	0.207242	0.0181358	0	up
CD8T	16	FH	0.276238	0.027385	0	up
CD8T	16	FEN1	0.263634	0.0249528	0	up
CD8T	16	FDX1	0.255863	0.0301829	0	up
CD8T	16	FDPS	0.272935	0.0206208	0	up
CD8T	16	FDFT1	0.317275	0.0173072	0	up
CD8T	16	FBP1	0.523327	0.0501215	0	up
CD8T	16	FBL	0.238449	0.00927053	0	up
CD8T	16	FOXM1	0.310072	0.0335201	0	up
CD8T	16	FAT1	0.456523	0.0290722	0	up
CD8T	16	FOXO3	0.476756	0.0303382	0	up
CD8T	16	FRAS1	0.862392	0.0593774	0	up
CD8T	16	GNA11	0.446622	0.0347013	0	up
CD8T	16	GMPS	0.22686	0.0189368	0	up
CD8T	16	GMFB	0.290202	0.0261928	0	up
CD8T	16	GLOD4	0.218556	0.0225983	0	up
CD8T	16	GLB1	0.280182	0.0182834	0	up
CD8T	16	GHITM	0.184705	0.0150192	0	up
CD8T	16	GFPT1	0.22997	0.0208991	0	up
CD8T	16	GDA	0.792404	0.0379896	0	up
CD8T	16	GCN1	0.206931	0.0181579	0	up
CD8T	16	GBF1	0.193071	0.0214535	0	up
CD8T	16	GATA6	0.985641	0.0186787	0	up
CD8T	16	GANAB	0.175422	0.00992	0	up
CD8T	16	GALE	0.398533	0.0312043	0	up
CD8T	16	GABRA3	1.13229	0.115317	0	up
CD8T	16	FUS	0.272894	0.0150566	0	up
CD8T	16	FOXP4	0.376721	0.0226858	0	up
CD8T	16	GNAQ	0.333438	0.0397481	0	up
CD8T	16	FASN	0.331905	0.0252205	0	up
CD8T	16	FAM117B	0.381516	0.0377504	0	up
CD8T	16	EIF3C	0.228847	0.0102071	0	up
CD8T	16	EIF3A	0.163309	0.0113316	0	up
CD8T	16	EIF1B	0.251294	0.0286596	0	up
CD8T	16	EHMT2	0.204763	0.0239194	0	up
CD8T	16	EHF	0.918982	0.0290786	0	up
CD8T	16	EEF1G	0.217437	0.00286386	0	up
CD8T	16	EDA	0.856158	0.0923154	0	up
CD8T	16	ECPAS	0.172607	0.0206845	0	up
CD8T	16	ECHDC1	0.229091	0.0260758	0	up
CD8T	16	ECEL1	1.22369	0.134258	0	up
CD8T	16	ECE1	0.165723	0.0198673	0	up
CD8T	16	EBP	0.326087	0.0176564	0	up
CD8T	16	DST	0.454938	0.0203467	0	up
CD8T	16	DSG2	0.75585	0.0301312	0	up
CD8T	16	DRG1	0.251778	0.0217531	0	up
CD8T	16	EIF4A1	0.247006	0.00738066	0	up
CD8T	16	FANCI	0.207433	0.0245592	0	up
CD8T	16	EIF4E	0.262025	0.0265926	0	up
CD8T	16	EIF4G1	0.242703	0.0108902	0	up
CD8T	16	FAIM	0.457673	0.0548146	0	up
CD8T	16	FADS2	0.523351	0.0186115	0	up
CD8T	16	FADS1	0.439622	0.0495332	0	up
CD8T	16	EWSR1	0.107776	0.00944531	0	up
CD8T	16	ESRRG	0.959265	0.0738424	0	up
CD8T	16	ESF1	0.392082	0.033538	0	up
CD8T	16	ERLIN2	0.379101	0.0333972	0	up
CD8T	16	ERBB3	0.789312	0.016664	0	up
CD8T	16	ERAP1	0.205623	0.012716	0	up
CD8T	16	EPS8L3	0.60111	0.0306188	0	up
CD8T	16	EPHX2	0.593579	0.0369661	0	up
CD8T	16	EPCAM	1.00694	0.00860591	0	up
CD8T	16	ELF4	0.165022	0.0169848	0	up
CD8T	16	ELAVL1	0.226388	0.0180093	0	up
CD8T	16	EIF5A	0.288133	0.0113393	0	up
CD8T	16	EIF4EBP2	0.262149	0.0170821	0	up
CD8T	16	GOLPH3	0.1942	0.0141245	0	up
CD8T	16	GPBP1	0.182453	0.0185913	0	up
CD8T	16	GPHN	0.399734	0.0464144	0	up
CD8T	16	ICA1	0.472338	0.0544735	0	up
CD8T	16	IARS2	0.244417	0.0197811	0	up
CD8T	16	HUWE1	0.200611	0.016412	0	up
CD8T	16	HSPD1	0.418833	0.0100387	0	up
CD8T	16	HSPA9	0.263275	0.0118389	0	up
CD8T	16	HSPA8	0.165957	0.00720316	0	up
CD8T	16	HSPA4	0.312812	0.0200813	0	up
CD8T	16	HS6ST2	0.70494	0.0477261	0	up
CD8T	16	HPGD	0.361662	0.0414297	0	up
CD8T	16	HPCAL1	0.204597	0.022962	0	up
CD8T	16	HOXB9	0.586117	0.0380508	0	up
CD8T	16	HOXB6	0.441604	0.0509036	0	up
CD8T	16	HOXB13	0.896769	0.0418365	0	up
CD8T	16	HOXA9	0.675726	0.0559954	0	up
CD8T	16	HOXA13	1.0566	0.0264937	0	up
CD8T	16	IDH1	0.361103	0.0273454	0	up
CD8T	16	HOXA10	0.68262	0.0448308	0	up
CD8T	16	IFT57	0.348991	0.0396152	0	up
CD8T	16	IGF2BP1	0.748501	0.0223517	0	up
CD8T	16	IRF2BPL	0.254886	0.0301402	0	up
CD8T	16	IQGAP1	0.140611	0.0125278	0	up
CD8T	16	IPO7	0.313851	0.0138158	0	up
CD8T	16	IPO5	0.321196	0.0226203	0	up
CD8T	16	INSR	0.529803	0.033577	0	up
CD8T	16	INPPL1	0.168416	0.0137428	0	up
CD8T	16	INO80D	0.235242	0.0237911	0	up
CD8T	16	ING1	0.264161	0.0292521	0	up
CD8T	16	IMPDH2	0.510749	0.011692	0	up
CD8T	16	ILK	0.208503	0.0229017	0	up
CD8T	16	ILF3	0.146723	0.0114709	0	up
CD8T	16	IGSF3	0.620886	0.0748254	0	up
CD8T	16	IGFBP2	0.655757	0.0203443	0	up
CD8T	16	IGF2BP3	0.680806	0.0583218	0	up
CD8T	16	IGF2BP2	0.792522	0.0207737	0	up
CD8T	16	IGBP1	0.255657	0.0184876	0	up
CD8T	16	HNRNPM	0.152704	0.00932953	0	up
CD8T	16	HNRNPH1	0.16261	0.0063759	0	up
CD8T	16	HNRNPF	0.170889	0.00979603	0	up
CD8T	16	H2AFX	0.267201	0.0191158	0	up
CD8T	16	GYG2	0.67354	0.0469323	0	up
CD8T	16	GXYLT2	0.408155	0.0308729	0	up
CD8T	16	GUSB	0.180085	0.0154412	0	up
CD8T	16	GTPBP4	0.197863	0.0175827	0	up
CD8T	16	GTF2I	0.163045	0.0142094	0	up
CD8T	16	GSTO1	0.2238	0.0137302	0	up
CD8T	16	GSS	0.236734	0.0248139	0	up
CD8T	16	GSR	0.200734	0.0147996	0	up
CD8T	16	GSK3B	0.272769	0.0303165	0	up
CD8T	16	GRHL2	0.829527	0.0306046	0	up
CD8T	16	GPRIN2	1.11176	0.0706793	0	up
CD8T	16	GPRC5C	0.675481	0.0496698	0	up
CD8T	16	GPR39	0.815178	0.0686879	0	up
CD8T	16	GPR174	0.174785	0.0135629	0	up
CD8T	16	H3F3B	0.30719	0.00982911	0	up
CD8T	16	HABP2	1.01187	0.0358932	0	up
CD8T	16	HADHB	0.220979	0.0198409	0	up
CD8T	16	HDAC1	0.138563	0.0111458	0	up
CD8T	16	HNRNPD	0.251608	0.00883139	0	up
CD8T	16	HNRNPA1L2	0.210522	0.00685083	0	up
CD8T	16	HNMT	0.319351	0.0328756	0	up
CD8T	16	HNF4A	0.784731	0.0190189	0	up
CD8T	16	HNF1B	0.88926	0.0374541	0	up
CD8T	16	HNF1A	0.878171	0.0498031	0	up
CD8T	16	HMGN3	0.380385	0.0375934	0	up
CD8T	16	PHETA1	0.583428	0.0465212	0	up
CD8T	16	HMGCR	0.381842	0.0211776	0	up
CD8T	16	HMGA1	0.25181	0.0176819	0	up
CD8T	16	HHLA2	1.02059	0.0407558	0	up
CD8T	16	HEXIM1	0.228386	0.0244873	0	up
CD8T	16	HEXB	0.245421	0.020286	0	up
CD8T	16	HES1	0.656965	0.028035	0	up
CD8T	16	HELLS	0.263703	0.0282087	0	up
CD8T	16	HDAC2	0.256672	0.0173089	0	up
CD8T	16	HMGA2	0.653484	0.0387024	0	up
CD8T	16	DPP4	0.474136	0.0259808	0	up
CD8T	16	PHGDH	0.353349	0.0340564	0	up
CD8T	16	PIM2	-0.197401	0.0190189	0	down
CD8T	16	THUMPD3	0.267251	0.0291185	0	up
CD8T	16	THRB	0.721603	0.058843	0	up
CD8T	16	THRA	0.312941	0.0367931	0	up
CD8T	16	TGM2	0.33852	0.0292405	0	up
CD8T	16	TFRC	0.246307	0.0200656	0	up
CD8T	16	TFAM	0.369044	0.0236855	0	up
CD8T	16	TES	0.158786	0.0147125	0	up
CD8T	16	TENT5C	-0.202287	0.0225756	0	down
CD8T	16	TDRD3	0.223425	0.0245981	0	up
CD8T	16	TCP1	0.212805	0.014126	0	up
CD8T	16	TCF7L2	0.485014	0.0497739	0	up
CD8T	16	TBX4	0.62176	0.0566151	0	up
CD8T	16	TBL2	0.306124	0.0282662	0	up
CD8T	16	TBC1D8B	0.485719	0.0575847	0	up
CD8T	16	TARDBP	0.192278	0.0150776	0	up
CD8T	16	TINAGL1	0.537275	0.0434344	0	up
CD8T	16	TACC2	0.682041	0.0262208	0	up
CD8T	16	TJP1	0.518295	0.033501	0	up
CD8T	16	TK1	0.32318	0.027944	0	up
CD8T	16	TOP2A	0.320019	0.0250519	0	up
CD8T	16	TOP1MT	0.416797	0.0383062	0	up
CD8T	16	TNPO3	0.214732	0.0234793	0	up
CD8T	16	TNFRSF10B	0.28563	0.0213826	0	up
CD8T	16	TMX2	0.251572	0.0225474	0	up
CD8T	16	TMPRSS2	1.01559	0.024239	0	up
CD8T	16	TMEM98	0.535099	0.0205724	0	up
CD8T	16	TMEM97	0.584759	0.0245577	0	up
CD8T	16	TMEM45B	0.863187	0.0168856	0	up
CD8T	16	TMEM192	0.443763	0.0448834	0	up
CD8T	16	TMEM164	0.324185	0.0335449	0	up
CD8T	16	TMEM14C	0.357878	0.0210496	0	up
CD8T	16	TMEM106B	0.33895	0.0343899	0	up
CD8T	16	TM9SF4	0.344606	0.0220106	0	up
CD8T	16	TKT	0.325599	0.0130397	0	up
CD8T	16	TJP2	0.399278	0.0251973	0	up
CD8T	16	TOP2B	0.151838	0.0159511	0	up
CD8T	16	TAB2	0.218424	0.024491	0	up
CD8T	16	SVIL	0.367497	0.025791	0	up
CD8T	16	SPTBN1	0.261025	0.011042	0	up
CD8T	16	SPATS2L	0.213652	0.0201257	0	up
CD8T	16	SP3	0.153388	0.0169693	0	up
CD8T	16	SOX9	0.725935	0.0190377	0	up
CD8T	16	SORD	0.640077	0.0171159	0	up
CD8T	16	SNX30	0.295745	0.034959	0	up
CD8T	16	SNRPD3	0.365207	0.0260527	0	up
CD8T	16	SNRPB	0.3163	0.0124684	0	up
CD8T	16	SNRNP200	0.124728	0.0137864	0	up
CD8T	16	SND1	0.163493	0.0130969	0	up
CD8T	16	SMOC2	0.482043	0.043896	0	up
CD8T	16	SMC3	0.195967	0.0180101	0	up
CD8T	16	SMC1A	0.165689	0.0162648	0	up
CD8T	16	SMARCE1	0.211085	0.0158183	0	up
CD8T	16	SMARCC1	0.187186	0.0162094	0	up
CD8T	16	SQLE	0.513737	0.0268323	0	up
CD8T	16	SYNCRIP	0.194415	0.0142897	0	up
CD8T	16	SQSTM1	0.219332	0.0223593	0	up
CD8T	16	SREBF1	0.256044	0.0243171	0	up
CD8T	16	SURF6	0.254835	0.028805	0	up
CD8T	16	SUMO1	0.199589	0.0229134	0	up
CD8T	16	STX7	0.256909	0.0274425	0	up
CD8T	16	STRN4	0.235882	0.0219272	0	up
CD8T	16	STAU2	0.271137	0.0296545	0	up
CD8T	16	STAU1	0.245152	0.0134284	0	up
CD8T	16	STAT3	0.141998	0.0153623	0	up
CD8T	16	ST14	0.847022	0.0103756	0	up
CD8T	16	SSRP1	0.258596	0.0150087	0	up
CD8T	16	SSB	0.225494	0.0163753	0	up
CD8T	16	SRSF1	0.2424	0.0146084	0	up
CD8T	16	SRPK1	0.263434	0.0249437	0	up
CD8T	16	SRI	0.218823	0.0174926	0	up
CD8T	16	SRF	0.237502	0.0227006	0	up
CD8T	16	SREBF2	0.3285	0.0147922	0	up
CD8T	16	SRCIN1	1.04989	0.0536653	0	up
CD8T	16	SMARCB1	0.183574	0.020382	0	up
CD8T	16	TP53	0.262022	0.0150344	0	up
CD8T	16	TRAF3IP2	0.476536	0.0428524	0	up
CD8T	16	XPO1	0.231515	0.0156809	0	up
CD8T	16	XPNPEP1	0.166261	0.0197649	0	up
CD8T	16	XDH	0.891221	0.0249072	0	up
CD8T	16	WWP1	0.27939	0.0209719	0	up
CD8T	16	WWC1	0.645737	0.0462148	0	up
CD8T	16	WEE1	0.314576	0.0228365	0	up
CD8T	16	WDR72	0.898903	0.0671646	0	up
CD8T	16	WDR5	0.292075	0.0308567	0	up
CD8T	16	WDR26	0.109668	0.0123502	0	up
CD8T	16	WDR12	0.319491	0.034388	0	up
CD8T	16	WBP2	0.189962	0.0201933	0	up
CD8T	16	VPS35	0.303758	0.017403	0	up
CD8T	16	VEGFB	0.173805	0.0172633	0	up
CD8T	16	VDAC2	0.218638	0.0189439	0	up
CD8T	16	VDAC1	0.324462	0.0135317	0	up
CD8T	16	XRCC5	0.157747	0.0143683	0	up
CD8T	16	VAV3	0.475171	0.0454836	0	up
CD8T	16	XRCC6	0.213736	0.010129	0	up
CD8T	16	YES1	0.316328	0.0253563	0	up
CD8T	16	ZNF768	0.501567	0.0257817	0	up
CD8T	16	ZNF639	0.278431	0.0318748	0	up
CD8T	16	ZNF395	0.531458	0.0490854	0	up
CD8T	16	ZFHX3	0.553283	0.0480591	0	up
CD8T	16	ZFAND5	0.182059	0.0204614	0	up
CD8T	16	ZCCHC3	0.308436	0.0275343	0	up
CD8T	16	ZC3HAV1L	0.303626	0.0324583	0	up
CD8T	16	ZC3H12A	0.241995	0.0207638	0	up
CD8T	16	ZBTB4	0.20137	0.0230034	0	up
CD8T	16	YY1AP1	0.194217	0.0213269	0	up
CD8T	16	YY1	0.315205	0.0217848	0	up
CD8T	16	YWHAZ	0.1474	0.00707673	0	up
CD8T	16	YWHAQ	0.186413	0.0101507	0	up
CD8T	16	YTHDF3	0.236091	0.0198762	0	up
CD8T	16	YLPM1	0.171882	0.0174801	0	up
CD8T	16	YAP1	0.429649	0.0251703	0	up
CD8T	16	TPX2	0.284137	0.027802	0	up
CD8T	16	VAPB	0.335493	0.0253747	0	up
CD8T	16	USP53	0.506271	0.0458807	0	up
CD8T	16	TUBB	0.207292	0.00696297	0	up
CD8T	16	TSPOAP1	0.187778	0.0166803	0	up
CD8T	16	TSPAN8	0.982284	0.0233108	0	up
CD8T	16	TSPAN7	0.983202	0.0449167	0	up
CD8T	16	TSPAN3	0.455152	0.0178832	0	up
CD8T	16	TSPAN18	0.495322	0.0332769	0	up
CD8T	16	TSPAN13	0.828826	0.0239991	0	up
CD8T	16	TSPAN12	0.737827	0.0455769	0	up
CD8T	16	TRPM7	0.256212	0.0230126	0	up
CD8T	16	TRPM6	0.871988	0.0712058	0	up
CD8T	16	TRPM4	0.414007	0.0378885	0	up
CD8T	16	TRIM28	0.229477	0.0159909	0	up
CD8T	16	TRIB3	0.414921	0.0437926	0	up
CD8T	16	TRAP1	0.304104	0.0194665	0	up
CD8T	16	TRAF4	0.285735	0.0335771	0	up
CD8T	16	TUFM	0.222792	0.015702	0	up
CD8T	16	USP7	0.173854	0.0163889	0	up
CD8T	16	TXNRD1	0.200585	0.0238385	0	up
CD8T	16	U2AF2	0.15338	0.0125566	0	up
CD8T	16	USP5	0.228108	0.016556	0	up
CD8T	16	USP10	0.210285	0.0177638	0	up
CD8T	16	UQCC1	0.257055	0.028263	0	up
CD8T	16	UPF1	0.158164	0.0151164	0	up
CD8T	16	UNG	0.410804	0.0242107	0	up
CD8T	16	UMPS	0.29099	0.025472	0	up
CD8T	16	UHRF1	0.229681	0.0245534	0	up
CD8T	16	UGDH	0.363285	0.0250036	0	up
CD8T	16	UBE3A	0.20547	0.0208526	0	up
CD8T	16	UBE2T	0.334598	0.0328496	0	up
CD8T	16	UBE2I	0.191864	0.0199877	0	up
CD8T	16	UBE2D3	0.200047	0.0138866	0	up
CD8T	16	UBE2D2	0.22445	0.0240109	0	up
CD8T	16	UBE2C	0.54426	0.0484773	0	up
CD8T	16	UBAP2L	0.154825	0.0139415	0	up
CD8T	16	TYMS	0.355268	0.0148454	0	up
CD8T	16	SMARCA4	0.13585	0.0152164	0	up
CD8T	16	SMARCA1	0.404236	0.0350551	0	up
CD8T	16	SLCO2B1	0.239192	0.0226536	0	up
CD8T	16	PTOV1	0.243395	0.0284144	0	up
CD8T	16	PTK7	0.309472	0.0301352	0	up
CD8T	16	PTK2	0.508074	0.0333364	0	up
CD8T	16	PTGFRN	0.362978	0.0333584	0	up
CD8T	16	PTEN	0.177701	0.0205256	0	up
CD8T	16	PTBP1	0.229856	0.0125883	0	up
CD8T	16	PSPC1	0.185511	0.0165797	0	up
CD8T	16	PSMD3	0.169286	0.0167549	0	up
CD8T	16	PSMD1	0.232278	0.0213025	0	up
CD8T	16	PSMC5	0.146585	0.011898	0	up
CD8T	16	PSMB5	0.305161	0.0242431	0	up
CD8T	16	PSMA6	0.221929	0.0158567	0	up
CD8T	16	PSEN1	0.359834	0.0369785	0	up
CD8T	16	PRXL2A	0.457818	0.0260472	0	up
CD8T	16	PRSS16	0.684614	0.0600509	0	up
CD8T	16	PTP4A1	0.315975	0.0234378	0	up
CD8T	16	PRR13	0.190128	0.0131976	0	up
CD8T	16	PTPN11	0.170482	0.0186582	0	up
CD8T	16	PTPRF	0.356548	0.0253537	0	up
CD8T	16	RBBP7	0.224676	0.0202008	0	up
CD8T	16	RBBP4	0.138844	0.0127447	0	up
CD8T	16	RB1	0.258687	0.0269975	0	up
CD8T	16	RAP1A	0.123711	0.011793	0	up
CD8T	16	RANBP3	0.203752	0.0178413	0	up
CD8T	16	RAN	0.197337	0.0124394	0	up
CD8T	16	RALGPS1	0.439481	0.0467818	0	up
CD8T	16	RAC1	0.218858	0.00889885	0	up
CD8T	16	RABL6	0.154818	0.0185192	0	up
CD8T	16	RAB7A	0.185147	0.0137581	0	up
CD8T	16	RAB11A	0.285082	0.0304595	0	up
CD8T	16	R3HDM1	0.278107	0.0302881	0	up
CD8T	16	PTPRU	0.76553	0.0512382	0	up
CD8T	16	PTPRJ	0.187426	0.019786	0	up
CD8T	16	PTPRG	0.508664	0.0313334	0	up
CD8T	16	PTPN2	0.170382	0.0193593	0	up
CD8T	16	RBL2	0.140087	0.0154889	0	up
CD8T	16	PRPF8	0.173544	0.0116212	0	up
CD8T	16	PRKDC	0.190595	0.0169755	0	up
CD8T	16	PNPT1	0.361005	0.0366249	0	up
CD8T	16	PNP	0.279341	0.0325117	0	up
CD8T	16	PM20D2	0.455887	0.0325568	0	up
CD8T	16	PLS3	0.267348	0.0281935	0	up
CD8T	16	PLEKHA1	0.432719	0.0258194	0	up
CD8T	16	PLEC	0.12904	0.00785756	0	up
CD8T	16	PLD1	0.620891	0.0314122	0	up
CD8T	16	PLCG1	0.130455	0.0118681	0	up
CD8T	16	PLCB1	0.679619	0.0391914	0	up
CD8T	16	PLAT	0.216145	0.0223697	0	up
CD8T	16	PLAGL2	0.382745	0.0291265	0	up
CD8T	16	PLAGL1	0.437953	0.0312503	0	up
CD8T	16	PLA2R1	0.605066	0.063196	0	up
CD8T	16	PKP2	0.709008	0.0433136	0	up
CD8T	16	PKM	0.164783	0.00758416	0	up
CD8T	16	POGZ	0.170036	0.0174139	0	up
CD8T	16	PRMT1	0.204319	0.0165797	0	up
CD8T	16	POLDIP2	0.253578	0.0226448	0	up
CD8T	16	POLR2H	0.260849	0.0219091	0	up
CD8T	16	PRKCI	0.249235	0.0277603	0	up
CD8T	16	PRKAB1	0.304955	0.027603	0	up
CD8T	16	PRKAA1	0.233336	0.0230454	0	up
CD8T	16	PREP	0.249568	0.0169256	0	up
CD8T	16	PPP2R1A	0.252429	0.0141307	0	up
CD8T	16	PPP2CA	0.261557	0.0170751	0	up
CD8T	16	PPP1CA	0.138784	0.0111595	0	up
CD8T	16	PPM1H	0.791851	0.037856	0	up
CD8T	16	PPM1A	0.152393	0.0173026	0	up
CD8T	16	PPIF	0.238492	0.0244476	0	up
CD8T	16	POU2AF1	-0.512624	0.0597801	0	down
CD8T	16	POTEF	0.718271	0.0444322	0	up
CD8T	16	POR	0.231818	0.0270428	0	up
CD8T	16	PON2	0.628106	0.0314088	0	up
CD8T	16	POLR2M	0.26057	0.0230665	0	up
CD8T	16	POLR2C	0.207843	0.0233395	0	up
CD8T	16	RBM12	0.19618	0.020198	0	up
CD8T	16	RBMX	0.2272	0.0151731	0	up
CD8T	16	RBX1	0.268922	0.0302924	0	up
CD8T	16	SIN3A	0.193927	0.0191265	0	up
CD8T	16	SIM2	1.12372	0.115644	0	up
CD8T	16	SIGMAR1	0.36846	0.0267284	0	up
CD8T	16	SIAE	0.52106	0.0263489	0	up
CD8T	16	SHROOM1	0.669713	0.0355883	0	up
CD8T	16	SHMT2	0.224428	0.0176079	0	up
CD8T	16	SH3RF2	0.740442	0.0566047	0	up
CD8T	16	SH3BGRL2	0.759586	0.0223467	0	up
CD8T	16	SGK1	0.206539	0.0211767	0	up
CD8T	16	SFPQ	0.169725	0.0120174	0	up
CD8T	16	SF3B4	0.229342	0.0182454	0	up
CD8T	16	SF3B3	0.204888	0.0154592	0	up
CD8T	16	SEZ6L2	0.793896	0.0486172	0	up
CD8T	16	SERPINH1	0.187959	0.0173297	0	up
CD8T	16	SERPINA5	0.637244	0.0609488	0	up
CD8T	16	SINHCAF	0.31833	0.028531	0	up
CD8T	16	SERPINA3	0.523539	0.0331365	0	up
CD8T	16	SIRT1	0.317933	0.0266021	0	up
CD8T	16	SKP1	0.253158	0.0275483	0	up
CD8T	16	SLC9A3R1	0.124901	0.0144811	0	up
CD8T	16	SLC7A7	0.433698	0.0218611	0	up
CD8T	16	SLC6A4	0.764138	0.0913724	0	up
CD8T	16	SLC40A1	0.211157	0.0139697	0	up
CD8T	16	SLC39A9	0.242382	0.0229454	0	up
CD8T	16	SLC37A4	0.469789	0.0291565	0	up
CD8T	16	SLC2A4RG	0.312489	0.0154376	0	up
CD8T	16	SLC2A1	0.240266	0.0202754	0	up
CD8T	16	SLC29A1	0.381249	0.0320653	0	up
CD8T	16	SLC26A2	0.453803	0.0399302	0	up
CD8T	16	SLC25A13	0.492882	0.0377972	0	up
CD8T	16	SLC25A1	0.438668	0.0125225	0	up
CD8T	16	SLC12A2	0.738231	0.0134055	0	up
CD8T	16	SLC11A2	0.370364	0.0195109	0	up
CD8T	16	SKP2	0.332791	0.0368847	0	up
CD8T	16	SKA3	0.32648	0.0373329	0	up
CD8T	16	SEPTIN9	0.0862268	0.00601134	0	up
CD8T	16	SENP6	0.203137	0.0204398	0	up
CD8T	16	SEMA3C	0.670606	0.0351628	0	up
CD8T	16	RNF39	0.84653	0.0885282	0	up
CD8T	16	RNF187	0.116692	0.0118691	0	up
CD8T	16	RNF128	1.19211	0.058116	0	up
CD8T	16	RMND5A	0.278387	0.0165458	0	up
CD8T	16	RIPK1	0.205117	0.0240714	0	up
CD8T	16	RIMS4	0.993818	0.0528213	0	up
CD8T	16	RIDA	0.46613	0.0522332	0	up
CD8T	16	RHOC	0.263309	0.0124493	0	up
CD8T	16	RHOA	0.108083	0.0118807	0	up
CD8T	16	RGPD6	0.199283	0.0217933	0	up
CD8T	16	RGN	0.739568	0.0618478	0	up
CD8T	16	RFC5	0.274731	0.026386	0	up
CD8T	16	RFC3	0.387316	0.0293306	0	up
CD8T	16	REST	0.206251	0.0227841	0	up
CD8T	16	REEP6	0.763239	0.0427916	0	up
CD8T	16	RNF43	0.778604	0.0311472	0	up
CD8T	16	ROCK2	0.394996	0.0368485	0	up
CD8T	16	RPA1	0.181719	0.0213855	0	up
CD8T	16	RPN1	0.16389	0.0140072	0	up
CD8T	16	SEC13	0.252253	0.0155973	0	up
CD8T	16	SDHA	0.18513	0.0113099	0	up
CD8T	16	SCRN1	0.385954	0.0396421	0	up
CD8T	16	SCRIB	0.313298	0.0306707	0	up
CD8T	16	SCML2	0.707941	0.082028	0	up
CD8T	16	SCGN	1.08089	0.0928046	0	up
CD8T	16	SAT2	0.224617	0.020195	0	up
CD8T	16	PIK3R2	0.418193	0.0239192	0	up
CD8T	16	SAPCD2	0.46701	0.0521849	0	up
CD8T	16	SAFB	0.144063	0.0150029	0	up
CD8T	16	RXRA	0.38238	0.0270401	0	up
CD8T	16	RTN4	0.294942	0.0208643	0	up
CD8T	16	RTCB	0.212098	0.0207351	0	up
CD8T	16	RRM2	0.296173	0.0209005	0	up
CD8T	16	RRM1	0.201368	0.0192639	0	up
CD8T	16	RREB1	0.216166	0.0183225	0	up
CD8T	16	SAMD5	0.666135	0.0410973	0	up
CD8T	16	DPM1	0.243086	0.0256941	0	up
CD8T	16	ZYX	0.126138	0.011504	0	up
CD8T	16	BCL2L2	0.404034	0.0276398	0	up
CD8T	16	ALDOA	0.170653	0.0190416	0	up
CD8T	16	CMTM8	0.598049	0.0457128	0	up
CD8T	16	ARF6	0.181137	0.0145848	0	up
CD8T	16	CNOT1	0.25325	0.0138903	0	up
CD8T	16	BCL2L1	0.186724	0.0186622	0	up
CD8T	16	CCT2	0.277512	0.0150136	0	up
CD8T	16	BCL11A	0.645644	0.0558356	0	up
CD8T	16	DDX3X	0.165463	0.014897	0	up
CD8T	16	BCCIP	0.242526	0.0218834	0	up
CD8T	16	ARF1	0.153226	0.0133246	0	up
CD8T	16	DDX39B	0.128386	0.00928135	0	up
CD8T	16	BCAM	0.919905	0.0214552	0	up
CD8T	16	CDK4	0.422463	0.018816	0	up
CD8T	16	DDX27	0.177374	0.0156328	0	up
CD8T	16	ALKBH5	0.247835	0.0205671	0	up
CD8T	16	B4GAT1	0.389508	0.0465483	0	up
CD8T	16	CDHR2	0.852236	0.066263	0	up
CD8T	16	AXIN2	0.872555	0.0314588	0	up
CD8T	16	DDX1	0.251096	0.0189712	0	up
CD8T	16	ALPK3	0.59733	0.0567367	0	up
CD8T	16	DDR1	0.792224	0.0219359	0	up
CD8T	16	CDK1	0.458998	0.0505463	0	up
CD8T	16	CD2AP	0.275615	0.0234711	0	up
CD8T	16	ALX1	0.8795	0.105163	0	up
CD8T	16	ALYREF	0.231035	0.0135079	0	up
CD8T	16	CTSA	0.14675	0.0174842	0	up
CD8T	16	AMACR	0.637545	0.0303464	0	up
CD8T	16	CTTNBP2NL	0.299029	0.0306017	0	up
CD8T	16	CLTC	0.203926	0.011653	0	up
CD8T	16	CLCN3	0.298316	0.0269548	0	up
CD8T	16	DHX9	0.208027	0.0163645	0	up
CD8T	16	AGMAT	0.419767	0.0384166	0	up
CD8T	16	CCNB1	0.298157	0.0285107	0	up
CD8T	16	CLCN5	0.672085	0.0725039	0	up
CD8T	16	AHCY	0.539533	0.0161651	0	up
CD8T	16	CLDN7	0.782104	0.0230354	0	up
CD8T	16	CSNK2A2	0.2053	0.0199904	0	up
CD8T	16	BRD3	0.240049	0.0262584	0	up
CD8T	16	CCND1	0.427315	0.0279677	0	up
CD8T	16	CCND2	0.301853	0.0128451	0	up
CD8T	16	AKT1	0.160839	0.0174539	0	up
CD8T	16	BMP2K	0.351599	0.0330819	0	up
CD8T	16	BIRC5	0.233738	0.0263133	0	up
CD8T	16	CTTN	0.404936	0.0181809	0	up
CD8T	16	DGAT1	0.383537	0.0181418	0	up
CD8T	16	CSNK2A1	0.251411	0.0163062	0	up
CD8T	16	DERL3	-0.559389	0.0497474	0	down
CD8T	16	CLPX	0.183497	0.0204997	0	up
CD8T	16	ALDH1B1	0.222189	0.0241518	0	up
CD8T	16	BCOR	0.239338	0.0274894	0	up
CD8T	16	ALDH3A2	0.367182	0.0273568	0	up
CD8T	16	DEPTOR	0.594251	0.0492728	0	up
CD8T	16	DEK	0.260562	0.0196539	0	up
CD8T	16	DDX6	0.162956	0.0108591	0	up
CD8T	16	ALDH7A1	0.448509	0.0263604	0	up
CD8T	16	CDK10	0.216195	0.0252249	0	up
CD8T	16	CCT3	0.214377	0.0111684	0	up
CD8T	16	ARRB1	0.353424	0.0338653	0	up
CD8T	16	DACH1	0.784409	0.0183425	0	up
CD8T	16	ATL2	0.33156	0.034039	0	up
CD8T	16	APOBEC3C	0.142261	0.0124308	0	up
CD8T	16	CPSF6	0.177142	0.0129658	0	up
CD8T	16	APOB	0.624829	0.0236085	0	up
CD8T	16	ATIC	0.25636	0.0184478	0	up
CD8T	16	CCT7	0.246768	0.0130964	0	up
CD8T	16	AP2M1	0.135874	0.0101816	0	up
CD8T	16	CYP27A1	0.624063	0.0257892	0	up
CD8T	16	CREG1	0.266172	0.0210222	0	up
CD8T	16	CSK	0.110171	0.0110366	0	up
CD8T	16	CDK8	0.369201	0.0371462	0	up
CD8T	16	APMAP	0.179865	0.015285	0	up
CD8T	16	CXADR	0.827178	0.0319506	0	up
CD8T	16	CCT8	0.127003	0.0148258	0	up
CD8T	16	CDK18	0.414852	0.0470156	0	up
CD8T	16	ATF4	0.114724	0.0110481	0	up
CD8T	16	APEX1	0.31755	0.0146984	0	up
CD8T	16	ASXL1	0.195012	0.022502	0	up
CD8T	16	ASIC1	0.499771	0.0555926	0	up
CD8T	16	CRKL	0.252874	0.0247339	0	up
CD8T	16	CRNDE	0.692996	0.0606722	0	up
CD8T	16	CDK7	0.306674	0.0297134	0	up
CD8T	16	CYCS	0.335467	0.0236338	0	up
CD8T	16	CRYZ	0.244989	0.0288143	0	up
CD8T	16	ATP1A1	0.31386	0.010094	0	up
CD8T	16	ATP2B1	0.29296	0.0345051	0	up
CD8T	16	ATP5F1A	0.121427	0.00770356	0	up
CD8T	16	ATP5F1C	0.193561	0.0168226	0	up
CD8T	16	CUL3	0.253964	0.0227005	0	up
CD8T	16	AMOT	0.743954	0.0346095	0	up
CD8T	16	ATXN2L	0.166649	0.0123072	0	up
CD8T	16	ANAPC1	0.183148	0.0207391	0	up
CD8T	16	DDB1	0.190987	0.0169553	0	up
CD8T	16	CDKN1A	0.25322	0.01761	0	up
CD8T	16	CCT5	0.251813	0.0131491	0	up
CD8T	16	CDK16	0.215222	0.0228856	0	up
CD8T	16	CCT6A	0.179991	0.0156751	0	up
CD8T	16	COMT	0.300968	0.0161091	0	up
CD8T	16	APPBP2	0.278098	0.0268833	0	up
CD8T	16	COPS5	0.226062	0.0233422	0	up
CD8T	16	CKS2	0.350119	0.0347695	0	up
CD8T	16	CD3E	0.0702081	0.00587841	0	up
CD8T	16	COQ8A	0.353978	0.0340793	0	up
CD8T	16	ATP7B	0.783132	0.0414254	0	up
CD8T	16	DAP3	0.123123	0.0146906	0	up
CD8T	16	CUL4A	0.276676	0.0186269	0	up
CD8T	16	ANXA2	0.212737	0.00791498	0	up
CD8T	16	ANXA3	0.833073	0.0224773	0	up
CD8T	16	CD151	0.327015	0.0289819	0	up
CD8T	16	DAP	0.176328	0.0198205	0	up
CD8T	16	ANXA5	0.11136	0.0108591	0	up
CD8T	16	CPS1	0.808359	0.0389885	0	up
CD8T	16	DACT2	0.717522	0.0628723	0	up
CD8T	16	CSNK1A1	0.231356	0.0219161	0	up
CD8T	16	DAZAP1	0.160263	0.0173634	0	up
CD8T	16	DICER1	0.241387	0.0265532	0	up
CD8T	16	CLN5	0.400501	0.0439193	0	up
CD8T	16	CHD7	0.47181	0.0450618	0	up
CD8T	16	CHAMP1	0.269594	0.0316709	0	up
CD8T	16	ACACA	0.33279	0.0342172	0	up
CD8T	16	CTNNAL1	0.402908	0.0352237	0	up
CD8T	16	CASK	0.359428	0.0262696	0	up
CD8T	16	CKAP4	0.349317	0.0201025	0	up
CD8T	16	ACE2	0.836111	0.0522401	0	up
CD8T	16	ACLY	0.155309	0.0149552	0	up
CD8T	16	DMKN	0.752298	0.0419433	0	up
CD8T	16	CHEK1	0.361572	0.0280583	0	up
CD8T	16	CTNNA1	0.30253	0.0122643	0	up
CD8T	16	DNAH14	0.583028	0.0684534	0	up
CD8T	16	DLG1	0.271428	0.0322444	0	up
CD8T	16	DLEU1	0.355924	0.0318125	0	up
CD8T	16	CTDSPL	0.394116	0.0319003	0	up
CD8T	16	CHKA	0.638907	0.0393123	0	up
CD8T	16	CTBP1	0.135405	0.0123023	0	up
CD8T	16	CCNA2	0.302754	0.0304966	0	up
CD8T	16	CDX2	0.858909	0.0211189	0	up
CD8T	16	ACTN4	0.240835	0.00833419	0	up
CD8T	16	ADAM10	0.189978	0.0209765	0	up
CD8T	16	CD68	0.267411	0.0193266	0	up
CD8T	16	CHRNA7	0.923748	0.0829124	0	up
CD8T	16	CEBPA	0.756684	0.0217027	0	up
CD8T	16	ADAM9	0.251899	0.0257509	0	up
CD8T	16	ACAA2	0.187831	0.0218669	0	up
CD8T	16	CTSH	0.414381	0.023592	0	up
CD8T	16	CTNND1	0.452712	0.0154625	0	up
CD8T	16	DNMT3B	0.656247	0.061977	0	up
CD8T	16	CENPB	0.291612	0.0247157	0	up
CD8T	16	ABAT	0.283754	0.027771	0	up
CD8T	16	DNMT3A	0.28969	0.02171	0	up
CD8T	16	CENPV	0.475163	0.0289934	0	up
CD8T	16	CCDC51	0.395765	0.0466202	0	up
CD8T	16	CBX5	0.284268	0.0222566	0	up
CD8T	16	CBX3	0.271608	0.0168686	0	up
CD8T	16	CDC42	0.115851	0.013722	0	up
CD8T	16	DNAJA1	0.197931	0.0142535	0	up
CD8T	16	CTNNB1	0.343297	0.0106962	0	up
CD8T	16	CDC123	0.177945	0.0207682	0	up
CD8T	16	ABCC6	0.751687	0.0473974	0	up
CD8T	16	DNAJC9	0.228498	0.0207275	0	up
CD8T	16	CDC42BPG	0.577583	0.031226	0	up
CD8T	16	CFB	0.722319	0.014695	0	up
CD8T	16	ABHD11	0.572603	0.0427174	0	up
CD8T	16	CFDP1	0.259296	0.0266442	0	up
CD8T	16	CASP6	0.492595	0.0334912	0	up
CD8T	16	CASP3	0.175168	0.0198189	0	up
CD8T	16	CGNL1	0.632395	0.0434502	0	up
CD8T	16	CES1	0.754175	0.0509578	0	up
CD8T	16	CARD10	0.587803	0.0415478	0	up
CD8T	16	CSE1L	0.293484	0.0254821	0	up
CD8T	16	ADGRA3	0.619248	0.0529872	0	up
CD8T	16	CALM3	0.195727	0.010996	0	up
CD8T	16	CDX1	0.819023	0.0166974	0	up
CD8T	16	ADAR	0.118333	0.0116902	0	up
CD8T	16	DIS3	0.194923	0.0233644	0	up
CD8T	16	CACNA1D	0.859229	0.0859283	0	up
CD8T	16	ADAMTS19	0.778215	0.0851002	0	up
CD8T	16	CKAP2	0.21038	0.0240796	0	up
CD8T	16	CAND1	0.205476	0.018257	0	up
CD8T	16	CSNK2B	0.165726	0.0113016	0	up
CD8T	16	CANX	0.312742	0.0128997	0	up
CD8T	16	ADNP	0.192463	0.0180219	0	up
CD8T	16	C1QBP	0.271982	0.0145306	0	up
CD8T	16	ADD1	0.122505	0.0124731	0	up
CD8T	16	DKC1	0.288568	0.0204804	0	up
CD8T	16	GJB1	0.736353	0.0894089	7.10272e-16	up
CD8T	16	CHD3	0.0944803	0.0115625	7.10272e-16	up
CD8T	16	HADHA	0.122437	0.0149804	7.10272e-16	up
CD8T	16	PAIP2	0.146358	0.0177389	7.10272e-16	up
CD8T	16	EPAS1	0.149403	0.0181105	7.10272e-16	up
CD8T	16	PRKD3	0.253328	0.0305693	7.10272e-16	up
CD8T	16	POU2F1	0.256594	0.031232	7.10272e-16	up
CD8T	16	PI4KA	0.147502	0.0180504	7.10272e-16	up
CD8T	16	MSI1	0.557801	0.0676727	7.10272e-16	up
CD8T	16	FBXO45	0.311541	0.0375839	7.10272e-16	up
CD8T	16	CDC34	0.166021	0.0200539	7.10272e-16	up
CD8T	16	SCARB1	0.399001	0.048142	7.10272e-16	up
CD8T	16	PRPF19	0.229564	0.0278022	7.10272e-16	up
CD8T	16	ARL8B	0.168696	0.0203649	7.10272e-16	up
CD8T	16	TNIP1	0.114099	0.0139608	7.10272e-16	up
CD8T	16	THAP11	0.168054	0.0204926	7.10272e-16	up
CD8T	16	TUBG1	0.295475	0.036148	7.10272e-16	up
CD8T	16	ZNF177	0.617075	0.0750766	7.10272e-16	up
CD8T	16	DTNBP1	0.261709	0.0317252	7.10272e-16	up
CD8T	16	SPIN1	0.246835	0.0300508	7.10272e-16	up
CD8T	16	AP2A2	0.177107	0.0216353	7.10272e-16	up
CD8T	16	SP1	0.196525	0.023703	7.10272e-16	up
CD8T	16	NOA1	0.254273	0.0307526	7.10272e-16	up
CD8T	16	GAB1	0.443001	0.0542194	7.10272e-16	up
CD8T	16	DDB2	0.199128	0.0240875	7.10272e-16	up
CD8T	16	ESRRA	0.188464	0.0228388	7.10272e-16	up
CD8T	16	TXNDC9	0.209496	0.0258509	1.3967e-15	up
CD8T	16	PLCE1	0.57989	0.0712936	1.3967e-15	up
CD8T	16	XPR1	0.238032	0.0293563	1.3967e-15	up
CD8T	16	PGD	0.18788	0.0230701	1.3967e-15	up
CD8T	16	THEMIS	0.134152	0.0165201	1.3967e-15	up
CD8T	16	TP53BP2	0.181104	0.0223374	1.3967e-15	up
CD8T	16	NCLN	0.192663	0.0236971	1.3967e-15	up
CD8T	16	SIAH1	0.315849	0.038985	1.3967e-15	up
CD8T	16	CDC73	0.184953	0.0226643	1.3967e-15	up
CD8T	16	ZNF827	0.248913	0.030519	1.3967e-15	up
CD8T	16	NCSTN	0.186246	0.0228255	1.3967e-15	up
CD8T	16	ANKRD40	0.215133	0.0265289	1.3967e-15	up
CD8T	16	SEC23B	0.158746	0.0194931	1.3967e-15	up
CD8T	16	RBM23	0.193236	0.0237784	1.3967e-15	up
CD8T	16	APTX	0.256933	0.0317253	2.07268e-15	up
CD8T	16	TOLLIP	0.354283	0.0439603	2.07268e-15	up
CD8T	16	AIFM1	0.218838	0.0270557	2.07268e-15	up
CD8T	16	GABRB2	0.880097	0.108817	2.07268e-15	up
CD8T	16	METTL2A	0.27105	0.0335994	2.07268e-15	up
CD8T	16	NFAT5	0.223247	0.0276962	2.07268e-15	up
CD8T	16	NIFK	0.274582	0.0339137	2.07268e-15	up
CD8T	16	CYP2J2	0.609337	0.0755933	2.07268e-15	up
CD8T	16	LBH	0.0990806	0.0122463	2.07268e-15	up
CD8T	16	PUM3	0.240746	0.0299742	2.73438e-15	up
CD8T	16	PNPLA1	0.923277	0.114815	2.73438e-15	up
CD8T	16	CACYBP	0.199587	0.0248633	2.73438e-15	up
CD8T	16	CREB3	0.214076	0.0266609	2.73438e-15	up
CD8T	16	BRI3BP	0.251675	0.031332	2.73438e-15	up
CD8T	16	ERG28	0.311147	0.038688	2.73438e-15	up
CD8T	16	ZNF451	0.193898	0.0240833	2.73438e-15	up
CD8T	16	MFF	0.202122	0.0250958	2.73438e-15	up
CD8T	16	PBDC1	0.239662	0.0298179	2.73438e-15	up
CD8T	16	POLR2A	0.127696	0.0159541	3.40598e-15	up
CD8T	16	DHFR	0.292103	0.036444	3.40598e-15	up
CD8T	16	PEPD	0.248599	0.0310218	3.40598e-15	up
CD8T	16	TOP1	0.137999	0.0172692	4.0587e-15	up
CD8T	16	MYO1C	0.170375	0.0213309	4.0587e-15	up
CD8T	16	CKAP5	0.175778	0.0220051	4.0587e-15	up
CD8T	16	RANBP2	0.13656	0.0170813	4.0587e-15	up
CD8T	16	AP3D1	0.132551	0.0165855	4.0587e-15	up
CD8T	16	PTCD3	0.169022	0.0211603	4.0587e-15	up
CD8T	16	SETDB1	0.232685	0.0292073	4.7187e-15	up
CD8T	16	LAMP2	0.195772	0.0245328	4.7187e-15	up
CD8T	16	ORAI3	0.273019	0.0342538	4.7187e-15	up
CD8T	16	PITPNB	0.139052	0.0174889	5.38657e-15	up
CD8T	16	GPBP1L1	0.134577	0.0169328	6.04591e-15	up
CD8T	16	CDK2	0.285588	0.0359433	6.04591e-15	up
CD8T	16	EGFL7	0.556339	0.070188	6.67151e-15	up
CD8T	16	CNIH4	0.341469	0.0430433	6.67151e-15	up
CD8T	16	OGT	0.0876108	0.0110512	6.67151e-15	up
CD8T	16	ZNF512	0.152633	0.019248	6.67151e-15	up
CD8T	16	TPMT	0.264203	0.0333259	6.67151e-15	up
CD8T	16	SRSF2	0.221325	0.027894	6.67151e-15	up
CD8T	16	TMEM123	0.268522	0.0339303	7.32189e-15	up
CD8T	16	TMPO	0.173404	0.0219136	7.32189e-15	up
CD8T	16	RAF1	0.160165	0.0202581	7.9784e-15	up
CD8T	16	NFE2L2	0.159292	0.0201687	8.62358e-15	up
CD8T	16	IMMT	0.159821	0.0202481	8.62358e-15	up
CD8T	16	PRPSAP1	0.185061	0.0234655	9.26582e-15	up
CD8T	16	LATS1	0.181179	0.0229705	9.26582e-15	up
CD8T	16	S100A1	0.689152	0.0875866	1.05775e-14	up
CD8T	16	DLD	0.168917	0.021491	1.12258e-14	up
CD8T	16	NAA40	0.16668	0.0212226	1.18727e-14	up
CD8T	16	IPO9	0.181681	0.0231407	1.24899e-14	up
CD8T	16	PRMT5	0.247567	0.0315479	1.24899e-14	up
CD8T	16	ARRB2	0.0999864	0.0127393	1.24899e-14	up
CD8T	16	GSE1	0.177906	0.0226977	1.3789e-14	up
CD8T	16	GUCY2C	0.664756	0.0848986	1.44294e-14	up
CD8T	16	IRAK1	0.14064	0.0179912	1.57058e-14	up
CD8T	16	BRD4	0.115174	0.014729	1.57058e-14	up
CD8T	16	ECHS1	0.221274	0.0283235	1.63418e-14	up
CD8T	16	CHAF1A	0.227386	0.0291311	1.76097e-14	up
CD8T	16	TRAF5	0.131722	0.0168752	1.76097e-14	up
CD8T	16	ARHGAP35	0.159587	0.0204824	1.95444e-14	up
CD8T	16	CCNY	0.181999	0.0234525	2.47286e-14	up
CD8T	16	PURB	0.206996	0.0266847	2.5351e-14	up
CD8T	16	TTK	0.368551	0.0475305	2.5972e-14	up
CD8T	16	AP2A1	0.163906	0.0211949	3.04832e-14	up
CD8T	16	CRK	0.222479	0.0288123	3.36885e-14	up
CD8T	16	MAN1B1	0.143153	0.0185593	3.55925e-14	up
CD8T	16	RHOT1	0.2302	0.0298521	3.61994e-14	up
CD8T	16	ATXN3	0.21044	0.027321	3.87421e-14	up
CD8T	16	EMD	0.15376	0.0199773	4.06342e-14	up
CD8T	16	CST1	0.305732	0.0397885	4.44549e-14	up
CD8T	16	ANKHD1	0.147427	0.0191922	4.56929e-14	up
CD8T	16	MAP2K4	0.262253	0.0341505	4.62853e-14	up
CD8T	16	TUSC2	0.223491	0.029118	4.75185e-14	up
CD8T	16	VAMP3	0.197962	0.0258164	5.06176e-14	up
CD8T	16	DNAJC10	0.157895	0.020591	5.06176e-14	up
CD8T	16	ELAC2	0.183705	0.0240187	5.88823e-14	up
CD8T	16	HPRT1	0.229969	0.0300772	5.9457e-14	up
CD8T	16	ZNF326	0.220265	0.0288702	6.76939e-14	up
CD8T	16	CCDC6	0.189022	0.024814	7.3999e-14	up
CD8T	16	BRAF	0.186782	0.0245321	7.64669e-14	up
CD8T	16	MMP11	0.230777	0.0303184	7.76564e-14	up
CD8T	16	METTL16	0.25914	0.0340501	7.82075e-14	up
CD8T	16	SMC4	0.166782	0.0219173	7.87573e-14	up
CD8T	16	EIF1AY	0.180296	0.0237528	9.0726e-14	up
CD8T	16	POLR2B	0.11933	0.0157247	9.25286e-14	up
CD8T	16	CDC27	0.217304	0.0286444	9.36941e-14	up
CD8T	16	RELA	0.151596	0.0199848	9.42248e-14	up
CD8T	16	PTTG1	0.19333	0.0254928	9.5386e-14	up
CD8T	16	TFPI	0.263125	0.0347071	9.71757e-14	up
CD8T	16	COASY	0.20674	0.0272737	9.77008e-14	up
CD8T	16	TELO2	0.220073	0.0290466	1.00743e-13	up
CD8T	16	RNASEH2B	0.182259	0.0240733	1.05037e-13	up
CD8T	16	NFE2L3	0.286868	0.0378963	1.05552e-13	up
CD8T	16	ITCH	0.14226	0.0188103	1.11715e-13	up
CD8T	16	PARP1	0.112539	0.0148849	1.13475e-13	up
CD8T	16	TEC	0.533069	0.0705131	1.1398e-13	up
CD8T	16	ABCB6	0.408936	0.0542052	1.28246e-13	up
CD8T	16	GLS	0.146113	0.0193805	1.33107e-13	up
CD8T	16	CD2	0.0779506	0.0103549	1.44825e-13	up
CD8T	16	NGDN	0.243824	0.0323925	1.45918e-13	up
CD8T	16	UQCC3	0.271429	0.0360874	1.51991e-13	up
CD8T	16	LONP1	0.178823	0.0238072	1.64273e-13	up
CD8T	16	NCOR1	0.112272	0.0149564	1.69692e-13	up
CD8T	16	PIK3CB	0.204876	0.0273026	1.73237e-13	up
CD8T	16	APCDD1	0.256961	0.0342551	1.76153e-13	up
CD8T	16	NT5DC3	0.572681	0.0764084	1.8526e-13	up
CD8T	16	NEK1	0.231888	0.030947	1.87539e-13	up
CD8T	16	CD79A	-0.457952	0.0611223	1.88576e-13	down
CD8T	16	RRS1	0.301896	0.0403145	1.93935e-13	up
CD8T	16	AGAP1	0.241907	0.0323121	1.96198e-13	up
CD8T	16	SMYD3	0.225889	0.0302043	2.08316e-13	up
CD8T	16	BAX	0.181307	0.0243042	2.40111e-13	up
CD8T	16	SLC25A4	0.355778	0.0476976	2.41087e-13	up
CD8T	16	IRS2	0.351367	0.0471693	2.59879e-13	up
CD8T	16	HIF1A	0.104466	0.0140325	2.68811e-13	up
CD8T	16	USP32	0.189208	0.0254228	2.72532e-13	up
CD8T	16	VASP	0.11986	0.0161049	2.72532e-13	up
CD8T	16	BTAF1	0.159749	0.0214825	2.85094e-13	up
CD8T	16	SMN1	0.200944	0.0270493	3.01295e-13	up
CD8T	16	DDIT4L	0.601454	0.0809827	3.05864e-13	up
CD8T	16	NAA16	0.226946	0.0305626	3.08593e-13	up
CD8T	16	OGDH	0.117328	0.0158125	3.21673e-13	up
CD8T	16	LARP4B	0.160816	0.0217109	3.53592e-13	up
CD8T	16	AURKB	0.245241	0.0331173	3.58695e-13	up
CD8T	16	PIH1D1	0.18162	0.0245606	3.87472e-13	up
CD8T	16	RETREG1	0.361482	0.0488868	3.88282e-13	up
CD8T	16	TASOR	0.161146	0.021795	3.89696e-13	up
CD8T	16	DMXL2	0.272625	0.0369514	4.38331e-13	up
CD8T	16	DDX55	0.193712	0.0262588	4.409e-13	up
CD8T	16	ATP2A2	0.151939	0.0206353	4.8938e-13	up
CD8T	16	CORO1B	0.224505	0.0305033	4.99737e-13	up
CD8T	16	SLC22A4	0.58795	0.0799064	5.07058e-13	up
CD8T	16	SNAP23	0.202562	0.0275369	5.13761e-13	up
CD8T	16	RIC8A	0.131102	0.0178336	5.3128e-13	up
CD8T	16	KAT2A	0.257192	0.0349991	5.42753e-13	up
CD8T	16	XPA	0.194162	0.0264235	5.43995e-13	up
CD8T	16	COBLL1	0.37292	0.0508468	6.02817e-13	up
CD8T	16	CUL5	0.24079	0.0328334	6.03994e-13	up
CD8T	16	MCCC1	0.219785	0.0299761	6.11155e-13	up
CD8T	16	COIL	0.266948	0.0364247	6.25477e-13	up
CD8T	16	NFX1	0.163129	0.0222815	6.60677e-13	up
CD8T	16	RRP15	0.308617	0.0421657	6.70741e-13	up
CD8T	16	TTI1	0.250601	0.0342534	6.85554e-13	up
CD8T	16	FAF2	0.181683	0.0248578	7.22371e-13	up
CD8T	16	PRKAA2	0.657019	0.0899053	7.26988e-13	up
CD8T	16	TMTC4	0.289555	0.0396943	8.01723e-13	up
CD8T	16	DIP2B	0.235538	0.0323178	8.4009e-13	up
CD8T	16	ZCCHC10	0.277894	0.0381391	8.50504e-13	up
CD8T	16	SNX27	0.203406	0.027918	8.53193e-13	up
CD8T	16	SATB2	0.402518	0.0552591	8.62389e-13	up
CD8T	16	FAM3A	0.275122	0.037773	8.65652e-13	up
CD8T	16	CNTROB	0.239286	0.0328614	8.77179e-13	up
CD8T	16	HTT	0.140475	0.0193563	1.04919e-12	up
CD8T	16	ANKRD17	0.204916	0.0282368	1.05048e-12	up
CD8T	16	PSMD2	0.14348	0.0197989	1.13128e-12	up
CD8T	16	TONSL	0.285214	0.0393916	1.18485e-12	up
CD8T	16	FLOT2	0.110555	0.0152738	1.20305e-12	up
CD8T	16	USP11	0.132739	0.0183426	1.21593e-12	up
CD8T	16	PALLD	0.122985	0.0170124	1.28391e-12	up
CD8T	16	UNC119	0.264446	0.0365829	1.28731e-12	up
CD8T	16	ITGA2	0.325109	0.0450589	1.42006e-12	up
CD8T	16	RUVBL2	0.219832	0.0304802	1.44904e-12	up
CD8T	16	MAP3K7	0.155705	0.0215921	1.45927e-12	up
CD8T	16	FAR1	0.167519	0.023251	1.52784e-12	up
CD8T	16	PCID2	0.160035	0.0222268	1.57995e-12	up
CD8T	16	IVNS1ABP	0.20159	0.0279994	1.58186e-12	up
CD8T	16	NRIP1	0.336582	0.046757	1.59483e-12	up
CD8T	16	URGCP	0.228766	0.0318141	1.6874e-12	up
CD8T	16	ANKRD13A	0.128327	0.0178806	1.86457e-12	up
CD8T	16	USP9Y	0.198186	0.0276173	1.87315e-12	up
CD8T	16	PPIC	0.323457	0.0451464	2.03587e-12	up
CD8T	16	UBAP2	0.23451	0.0327328	2.03732e-12	up
CD8T	16	UBE2L3	0.215718	0.0301508	2.1851e-12	up
CD8T	16	ARFIP1	0.267869	0.0374705	2.27827e-12	up
CD8T	16	HMGB2	0.300601	0.042086	2.38164e-12	up
CD8T	16	PTPA	0.158783	0.0222536	2.51076e-12	up
CD8T	16	WAPL	0.144365	0.0202395	2.55091e-12	up
CD8T	16	CFAP20	0.288596	0.0404716	2.5858e-12	up
CD8T	16	AIMP2	0.244231	0.0342573	2.61199e-12	up
CD8T	16	STK3	0.441667	0.0619884	2.69213e-12	up
CD8T	16	MRFAP1L1	0.108735	0.0152667	2.74169e-12	up
CD8T	16	DDX50	0.159679	0.0224206	2.74702e-12	up
CD8T	16	ENTPD2	0.595636	0.0836405	2.75577e-12	up
CD8T	16	EFR3A	0.162557	0.0228272	2.7565e-12	up
CD8T	16	PAM	0.219259	0.0308283	2.93784e-12	up
CD8T	16	NAV2	0.406523	0.057163	2.94866e-12	up
CD8T	16	EFTUD2	0.197294	0.0277532	3.00567e-12	up
CD8T	16	MTPAP	0.267669	0.0377404	3.38341e-12	up
CD8T	16	DHX29	0.243582	0.0343593	3.45753e-12	up
CD8T	16	TP53BP1	0.191572	0.0270235	3.45814e-12	up
CD8T	16	PRRC2A	0.0903488	0.0127544	3.59113e-12	up
CD8T	16	GOT1	0.181811	0.0256723	3.63248e-12	up
CD8T	16	WDHD1	0.238045	0.0336165	3.64993e-12	up
CD8T	16	DVL3	0.168677	0.023837	3.77838e-12	up
CD8T	16	MEPCE	0.222453	0.0314444	3.82396e-12	up
CD8T	16	MAP3K1	0.217672	0.030787	3.93842e-12	up
CD8T	16	ITPRID2	0.235554	0.0333771	4.31761e-12	up
CD8T	16	GAA	0.16204	0.0229691	4.39526e-12	up
CD8T	16	ZFPL1	0.22116	0.0313859	4.65938e-12	up
CD8T	16	KIF20A	0.301215	0.0427853	4.87117e-12	up
CD8T	16	LEF1	0.265246	0.0376937	4.98239e-12	up
CD8T	16	EZH2	0.151143	0.0214798	4.99051e-12	up
CD8T	16	RACGAP1	0.208788	0.0296747	5.00816e-12	up
CD8T	16	KCTD20	0.205365	0.0291962	5.07292e-12	up
CD8T	16	C1QTNF6	0.201793	0.0287146	5.30683e-12	up
CD8T	16	DLEU2	0.217266	0.0309299	5.41989e-12	up
CD8T	16	CACUL1	0.276803	0.0394187	5.50588e-12	up
CD8T	16	UBA1	0.140822	0.0200707	5.73592e-12	up
CD8T	16	MYO1B	0.26722	0.0381356	6.11907e-12	up
CD8T	16	ROR2	0.394974	0.0564234	6.42227e-12	up
CD8T	16	DCTN1	0.129883	0.0185631	6.57051e-12	up
CD8T	16	TERF2	0.155779	0.022272	6.68116e-12	up
CD8T	16	TSG101	0.182814	0.0261797	7.23495e-12	up
CD8T	16	CDCP1	0.397775	0.05697	7.27417e-12	up
CD8T	16	MITD1	0.173048	0.0247902	7.3533e-12	up
CD8T	16	FBLN2	0.422878	0.0605981	7.45779e-12	up
CD8T	16	FYN	0.0807693	0.0115758	7.50445e-12	up
CD8T	16	PCK1	0.688956	0.0988264	7.82506e-12	up
CD8T	16	CBX1	0.223297	0.0320873	8.53391e-12	up
CD8T	16	RBMS1	0.173988	0.0250129	8.71535e-12	up
CD8T	16	ANKS6	0.393217	0.0565344	8.74352e-12	up
CD8T	16	SLC22A5	0.314864	0.0452962	8.99502e-12	up
CD8T	16	ITM2A	0.144756	0.0208428	9.38434e-12	up
CD8T	16	FURIN	0.145239	0.0209489	1.02117e-11	up
CD8T	16	ASCC3	0.177908	0.0256642	1.02669e-11	up
CD8T	16	RAD50	0.204887	0.0295762	1.06056e-11	up
CD8T	16	TOPBP1	0.159142	0.022989	1.09689e-11	up
CD8T	16	IRS1	0.215679	0.0312246	1.21969e-11	up
CD8T	16	ROCK1	0.136004	0.019743	1.38921e-11	up
CD8T	16	SIK2	0.28548	0.0414726	1.43876e-11	up
CD8T	16	PVT1	0.154661	0.0224949	1.52256e-11	up
CD8T	16	PRPS2	0.273576	0.0398214	1.57899e-11	up
CD8T	16	RASSF3	0.145245	0.0211513	1.61093e-11	up
CD8T	16	NCOA2	0.187425	0.0272937	1.61093e-11	up
CD8T	16	CASP10	0.273427	0.0398285	1.63013e-11	up
CD8T	16	OXSR1	0.175287	0.0255379	1.64363e-11	up
CD8T	16	PRPF31	0.147028	0.0214253	1.65863e-11	up
CD8T	16	STMN1	0.164203	0.02394	1.69734e-11	up
CD8T	16	SLC3A2	0.16104	0.0235093	1.80323e-11	up
CD8T	16	KDM4A	0.138802	0.0202627	1.80323e-11	up
CD8T	16	CTBP2	0.370643	0.0542473	2.03664e-11	up
CD8T	16	CLPTM1L	0.109601	0.0160526	2.10506e-11	up
CD8T	16	PROM1	0.413549	0.0605995	2.15183e-11	up
CD8T	16	NFE2L1	0.151225	0.0221965	2.32537e-11	up
CD8T	16	ATF6	0.171896	0.0252513	2.41568e-11	up
CD8T	16	SMAD1	0.392932	0.0577792	2.53057e-11	up
CD8T	16	PPM1D	0.213236	0.031372	2.59197e-11	up
CD8T	16	YIPF5	0.205527	0.0302505	2.64055e-11	up
CD8T	16	RNF38	0.155132	0.0228355	2.65183e-11	up
CD8T	16	EIF2AK4	0.214423	0.0315668	2.66324e-11	up
CD8T	16	NXF1	0.146135	0.0215359	2.79418e-11	up
CD8T	16	MTHFD1	0.189378	0.0279222	2.85575e-11	up
CD8T	16	BCAS3	0.21693	0.0320231	3.01906e-11	up
CD8T	16	PADI2	0.418753	0.0618359	3.062e-11	up
CD8T	16	SMN2	0.190794	0.0281766	3.0731e-11	up
CD8T	16	CD84	0.163525	0.0241503	3.07477e-11	up
CD8T	16	USP38	0.172889	0.0255369	3.09314e-11	up
CD8T	16	GRID1	0.547546	0.0809986	3.31586e-11	up
CD8T	16	SLMAP	0.169697	0.0251479	3.59775e-11	up
CD8T	16	MAPK9	0.200214	0.029705	3.79533e-11	up
CD8T	16	CLK2	0.141862	0.0210719	4.00133e-11	up
CD8T	16	AKTIP	0.165463	0.024597	4.14636e-11	up
CD8T	16	ZMIZ1	0.193613	0.0288109	4.34078e-11	up
CD8T	16	HIPK3	0.138696	0.0206431	4.37804e-11	up
CD8T	16	RNF121	0.204927	0.030509	4.42928e-11	up
CD8T	16	PPID	0.204201	0.0304178	4.5403e-11	up
CD8T	16	DPP8	0.178867	0.0266456	4.54798e-11	up
CD8T	16	PSMD4	0.122693	0.0182824	4.60193e-11	up
CD8T	16	NUP98	0.129846	0.0193557	4.67458e-11	up
CD8T	16	AURKA	0.300437	0.0447847	4.67458e-11	up
CD8T	16	SNX1	0.114713	0.0171007	4.68194e-11	up
CD8T	16	GIPC1	0.180479	0.0269407	4.97292e-11	up
CD8T	16	PRKCZ	0.215142	0.0321226	5.02267e-11	up
CD8T	16	BAZ2B	0.30729	0.0459111	5.17069e-11	up
CD8T	16	CDC25A	0.338658	0.0506378	5.3564e-11	up
CD8T	16	TLK1	0.167641	0.0250789	5.47367e-11	up
CD8T	16	SLFN5	0.108761	0.0162934	5.83042e-11	up
CD8T	16	BTRC	0.225483	0.0338274	6.21286e-11	up
CD8T	16	UBD	0.17674	0.0265391	6.47039e-11	up
CD8T	16	AFF1	0.146349	0.0220247	7.15183e-11	up
CD8T	16	FUBP3	0.202498	0.0304822	7.22267e-11	up
CD8T	16	RSBN1	0.168361	0.0253761	7.64555e-11	up
CD8T	16	REPS1	0.230158	0.0347409	8.15403e-11	up
CD8T	16	ELMOD2	0.25221	0.0380851	8.29864e-11	up
CD8T	16	PELP1	0.196625	0.0297076	8.49604e-11	up
CD8T	16	IRF2BP1	0.194648	0.0294823	9.48529e-11	up
CD8T	16	CTSC	0.0995167	0.0150735	9.48529e-11	up
CD8T	16	DAZAP2	0.135029	0.0205102	1.07426e-10	up
CD8T	16	GSK3A	0.129506	0.0196902	1.1198e-10	up
CD8T	16	CELSR1	0.424628	0.0646109	1.15789e-10	up
CD8T	16	BUB1B	0.336217	0.0512415	1.24256e-10	up
CD8T	16	NUP93	0.191636	0.0292211	1.26937e-10	up
CD8T	16	CLOCK	0.302672	0.0461634	1.28169e-10	up
CD8T	16	SMAD3	0.184893	0.0282039	1.28875e-10	up
CD8T	16	WDR77	0.195318	0.0297993	1.29767e-10	up
CD8T	16	AKAP11	0.139567	0.0213036	1.32344e-10	up
CD8T	16	POLR2E	0.251105	0.0383471	1.35041e-10	up
CD8T	16	ZFX	0.211746	0.0323444	1.36368e-10	up
CD8T	16	WDFY3	0.437951	0.066911	1.37486e-10	up
CD8T	16	CREBBP	0.10996	0.0168293	1.48263e-10	up
CD8T	16	NEK2	0.367765	0.0563209	1.52188e-10	up
CD8T	16	PICALM	0.101343	0.0155211	1.52526e-10	up
CD8T	16	STUB1	0.122554	0.0187724	1.53326e-10	up
CD8T	16	TCF20	0.139769	0.0214163	1.55384e-10	up
CD8T	16	RCC1	0.202924	0.0311003	1.56769e-10	up
CD8T	16	MIAT	0.0674735	0.0103464	1.60232e-10	up
CD8T	16	GLS2	0.534225	0.0820525	1.71872e-10	up
CD8T	16	GPRC5B	0.346241	0.0532986	1.89133e-10	up
CD8T	16	PRKAR1A	0.0778878	0.0119937	1.91728e-10	up
CD8T	16	GNS	0.152116	0.0234265	1.92522e-10	up
CD8T	16	HOXA11	0.445518	0.0686351	1.95197e-10	up
CD8T	16	DVL2	0.206082	0.0318132	2.12899e-10	up
CD8T	16	KMT2A	0.109496	0.0169059	2.14288e-10	up
CD8T	16	RAD51	0.397136	0.0614023	2.27035e-10	up
CD8T	16	PER2	0.402789	0.0622755	2.27035e-10	up
CD8T	16	PRPF3	0.138062	0.021358	2.32308e-10	up
CD8T	16	MXRA7	0.118837	0.0184015	2.41523e-10	up
CD8T	16	AGR3	0.53996	0.0836101	2.41523e-10	up
CD8T	16	HCFC1	0.144177	0.0223303	2.43624e-10	up
CD8T	16	ARMH3	0.184006	0.0285085	2.46888e-10	up
CD8T	16	SRC	0.288951	0.0448336	2.62587e-10	up
CD8T	16	NUMB	0.181127	0.0281055	2.63135e-10	up
CD8T	16	NUMA1	0.0967753	0.0150231	2.67741e-10	up
CD8T	16	PRKAG1	0.169679	0.0263567	2.74553e-10	up
CD8T	16	CORO1C	0.147844	0.0229931	2.88922e-10	up
CD8T	16	RECQL4	0.413318	0.0642918	2.90864e-10	up
CD8T	16	CHEK2	0.311013	0.0484268	3.03185e-10	up
CD8T	16	CAMK2D	0.198351	0.0309049	3.11479e-10	up
CD8T	16	BECN1	0.123277	0.0192239	3.2247e-10	up
CD8T	16	MAGI1	0.566492	0.0884155	3.3393e-10	up
CD8T	16	CEMIP2	0.177487	0.0277016	3.3393e-10	up
CD8T	16	CDC6	0.258458	0.040367	3.43339e-10	up
CD8T	16	HERC2	0.177473	0.0277188	3.43339e-10	up
CD8T	16	GIPC2	0.577134	0.0902341	3.58271e-10	up
CD8T	16	GART	0.151796	0.0237353	3.59153e-10	up
CD8T	16	GLUD1	0.217579	0.0340216	3.59153e-10	up
CD8T	16	RAP2A	0.183057	0.0286353	3.65113e-10	up
CD8T	16	C1RL	0.196297	0.0307182	3.70667e-10	up
CD8T	16	XRCC2	0.550011	0.0860939	3.74608e-10	up
CD8T	16	BMI1	0.177907	0.0278724	3.88203e-10	up
CD8T	16	AP1B1	0.113556	0.0177939	3.90835e-10	up
CD8T	16	TERF1	0.172374	0.0270148	3.9313e-10	up
CD8T	16	MUTYH	0.293173	0.0459625	3.98427e-10	up
CD8T	16	STK31	0.649343	0.102081	4.46172e-10	up
CD8T	16	KCTD5	0.143252	0.0225356	4.58636e-10	up
CD8T	16	PSMD10	0.238176	0.0374818	4.64995e-10	up
CD8T	16	LUC7L	0.12075	0.019004	4.66074e-10	up
CD8T	16	AHR	0.164406	0.025876	4.66725e-10	up
CD8T	16	ATRX	0.118313	0.0186504	4.97225e-10	up
CD8T	16	METTL3	0.133466	0.0210567	5.14365e-10	up
CD8T	16	MACC1	0.272665	0.0430367	5.23195e-10	up
CD8T	16	RCOR1	0.209302	0.033039	5.2492e-10	up
CD8T	16	HOXD10	0.438213	0.0691757	5.25217e-10	up
CD8T	16	ASF1B	0.308408	0.0487008	5.31873e-10	up
CD8T	16	FMC1	0.248583	0.0393471	5.85744e-10	up
CD8T	16	PIGF	0.274594	0.0434999	6.05114e-10	up
CD8T	16	RNF167	0.104346	0.0165306	6.05423e-10	up
CD8T	16	APAF1	0.212996	0.0337771	6.30362e-10	up
CD8T	16	ZC3H7A	0.191239	0.0303295	6.32083e-10	up
CD8T	16	CAD	0.183629	0.0291329	6.40809e-10	up
CD8T	16	XRCC1	0.192008	0.0305061	6.78712e-10	up
CD8T	16	PDZD7	0.52643	0.0836853	6.93615e-10	up
CD8T	16	HSD17B10	0.15766	0.0250718	7.03149e-10	up
CD8T	16	STK16	0.160565	0.0255378	7.07024e-10	up
CD8T	16	CHRNA5	0.534407	0.0851347	7.54151e-10	up
CD8T	16	HNRNPUL1	0.0670095	0.0106881	7.91595e-10	up
CD8T	16	RNF2	0.284343	0.0453654	7.99572e-10	up
CD8T	16	PTPN1	0.118434	0.0189118	8.26967e-10	up
CD8T	16	E2F1	0.260719	0.041646	8.37481e-10	up
CD8T	16	GPRASP2	0.516439	0.0825298	8.51652e-10	up
CD8T	16	SOD1	0.0881919	0.014098	8.61798e-10	up
CD8T	16	SULF2	0.2204	0.0352375	8.66248e-10	up
CD8T	16	TIMM50	0.334335	0.0535051	8.99673e-10	up
CD8T	16	PIBF1	0.222246	0.0355844	9.16589e-10	up
CD8T	16	CDC25C	0.435942	0.069832	9.3299e-10	up
CD8T	16	MYOF	0.182064	0.0291703	9.39986e-10	up
CD8T	16	CASP7	0.193388	0.0309986	9.56279e-10	up
CD8T	16	EIF4A3	0.146731	0.0235673	1.03529e-09	up
CD8T	16	CD58	0.131013	0.0210437	1.03624e-09	up
CD8T	16	BARD1	0.268666	0.043166	1.04696e-09	up
CD8T	16	TRMT1L	0.244853	0.0393561	1.06335e-09	up
CD8T	16	SLC24A1	0.296514	0.04771	1.10756e-09	up
CD8T	16	MGMT	0.145269	0.0233854	1.12805e-09	up
CD8T	16	RBM10	0.152553	0.0246172	1.23943e-09	up
CD8T	16	TBC1D30	0.638454	0.103029	1.23976e-09	up
CD8T	16	LIG3	0.19992	0.0323067	1.30841e-09	up
CD8T	16	AKT2	0.110289	0.0178302	1.32952e-09	up
CD8T	16	TOMM34	0.187338	0.0302969	1.34651e-09	up
CD8T	16	CTCF	0.13123	0.0212492	1.41223e-09	up
CD8T	16	HECA	0.0915654	0.0148386	1.45643e-09	up
CD8T	16	ATG5	0.20852	0.0338001	1.46956e-09	up
CD8T	16	HSF1	0.148989	0.0241728	1.52246e-09	up
CD8T	16	CCDC137	0.18406	0.029896	1.58826e-09	up
CD8T	16	BLOC1S2	0.177132	0.0287735	1.59259e-09	up
CD8T	16	FUT2	0.57486	0.0933908	1.59807e-09	up
CD8T	16	PEF1	0.177222	0.0288076	1.63248e-09	up
CD8T	16	RAVER1	0.147745	0.0240167	1.63288e-09	up
CD8T	16	GLA	0.217479	0.0353649	1.65423e-09	up
CD8T	16	OCRL	0.333524	0.0542746	1.69981e-09	up
CD8T	16	SDHB	0.132618	0.0216039	1.76928e-09	up
CD8T	16	CRTAM	0.188354	0.0306923	1.78759e-09	up
CD8T	16	XBP1	-0.112794	0.018399	1.85986e-09	down
CD8T	16	TRPV1	0.344095	0.0561335	1.86415e-09	up
CD8T	16	SMAD2	0.155797	0.0254309	1.90571e-09	up
CD8T	16	INSC	0.343871	0.056148	1.92735e-09	up
CD8T	16	COCH	0.490734	0.0801701	1.96505e-09	up
CD8T	16	MYB	0.292556	0.0478219	2.00763e-09	up
CD8T	16	ACTL6A	0.169341	0.0276874	2.02441e-09	up
CD8T	16	MAP4K3	0.291922	0.0477447	2.04582e-09	up
CD8T	16	RAB5A	0.179133	0.0292972	2.04582e-09	up
CD8T	16	ZMIZ2	0.131925	0.0215806	2.05835e-09	up
CD8T	16	SMARCA5	0.107193	0.0175456	2.10573e-09	up
CD8T	16	AP1M1	0.120114	0.0196731	2.15553e-09	up
CD8T	16	ARID1A	0.132707	0.0217515	2.21456e-09	up
CD8T	16	TRIP13	0.297829	0.0488173	2.21502e-09	up
CD8T	16	ERCC3	0.163042	0.0267496	2.29477e-09	up
CD8T	16	EDIL3	0.268172	0.0440053	2.30763e-09	up
CD8T	16	ST6GAL1	0.184034	0.0302221	2.37465e-09	up
CD8T	16	DAB2	0.238964	0.0392482	2.38539e-09	up
CD8T	16	TSC2	0.126826	0.0208359	2.40584e-09	up
CD8T	16	REXO2	0.209741	0.0344575	2.40584e-09	up
CD8T	16	TSPAN14	0.105862	0.0173933	2.41224e-09	up
CD8T	16	SH3GLB2	0.174562	0.0286991	2.46925e-09	up
CD8T	16	YTHDF1	0.139254	0.022911	2.53653e-09	up
CD8T	16	SOAT1	0.208201	0.0342817	2.61174e-09	up
CD8T	16	PCDH18	0.183618	0.0302378	2.6222e-09	up
CD8T	16	PBX1	0.413793	0.0682532	2.78586e-09	up
CD8T	16	TBK1	0.159199	0.0262606	2.78973e-09	up
CD8T	16	PIK3R1	0.135453	0.0223459	2.798e-09	up
CD8T	16	RBM27	0.15221	0.0251151	2.81629e-09	up
CD8T	16	AKAP8	0.150782	0.0248844	2.83522e-09	up
CD8T	16	SMURF1	0.190437	0.0314355	2.85522e-09	up
CD8T	16	TRMT2A	0.147781	0.0243979	2.86904e-09	up
CD8T	16	AARSD1	0.236781	0.039243	3.31467e-09	up
CD8T	16	RBM19	0.168788	0.0279886	3.3767e-09	up
CD8T	16	POLR2G	0.116384	0.0193293	3.57767e-09	up
CD8T	16	EXOSC10	0.146478	0.0243537	3.72169e-09	up
CD8T	16	LSG1	0.177015	0.0294349	3.7371e-09	up
CD8T	16	CDCA7L	0.268206	0.0446011	3.74245e-09	up
CD8T	16	MMADHC	0.138073	0.0229625	3.75047e-09	up
CD8T	16	LANCL1	0.153775	0.0256192	4.00207e-09	up
CD8T	16	DIP2A	0.0962147	0.0160306	4.00758e-09	up
CD8T	16	ALG13	0.183074	0.0305039	4.01192e-09	up
CD8T	16	UBR5	0.150457	0.0250777	4.05906e-09	up
CD8T	16	NRAS	0.186513	0.0310955	4.0952e-09	up
CD8T	16	CNKSR3	0.494607	0.0824721	4.11223e-09	up
CD8T	16	PGK1	0.0964569	0.0160838	4.11244e-09	up
CD8T	16	PGAP1	0.386074	0.064465	4.3228e-09	up
CD8T	16	STXBP4	0.255684	0.0426945	4.32487e-09	up
CD8T	16	TSPAN31	0.351796	0.0587665	4.38435e-09	up
CD8T	16	PAPSS1	0.147347	0.0246367	4.5328e-09	up
CD8T	16	IDH2	0.0890631	0.0148984	4.60678e-09	up
CD8T	16	RARA	0.15402	0.0257999	4.84141e-09	up
CD8T	16	MTRES1	0.25906	0.0434339	4.99801e-09	up
CD8T	16	TMEM9B	0.178351	0.0299189	5.09633e-09	up
CD8T	16	TNFSF4	0.197622	0.0331548	5.11055e-09	up
CD8T	16	SNRPD1	0.246478	0.0414159	5.40556e-09	up
CD8T	16	BAIAP2	0.404986	0.0680533	5.41048e-09	up
CD8T	16	LSM12	0.156349	0.0262736	5.4136e-09	up
CD8T	16	SFXN1	0.146012	0.0245486	5.50662e-09	up
CD8T	16	LAT	0.0900645	0.0151477	5.57365e-09	up
CD8T	16	PRKACB	0.100292	0.0168831	5.75496e-09	up
CD8T	16	POMGNT1	0.162861	0.0274172	5.76028e-09	up
CD8T	16	DNMT1	0.0927462	0.0156286	5.96047e-09	up
CD8T	16	FER	0.340723	0.057427	6.00053e-09	up
CD8T	16	FOXF1	0.197452	0.0332829	6.01912e-09	up
CD8T	16	AOAH	0.075796	0.0127791	6.06063e-09	up
CD8T	16	EPRS	0.126532	0.0213761	6.51207e-09	up
CD8T	16	CDC20	0.176201	0.0297905	6.69462e-09	up
CD8T	16	PLK4	0.325907	0.0551341	6.83257e-09	up
CD8T	16	SNX4	0.234533	0.0398	7.63246e-09	up
CD8T	16	CCDC14	0.214946	0.0364788	7.64712e-09	up
CD8T	16	ZC3H18	0.107705	0.018294	7.87236e-09	up
CD8T	16	RBCK1	0.12504	0.021243	7.92598e-09	up
CD8T	16	TMEM200A	0.218064	0.0370682	8.08457e-09	up
CD8T	16	GBP5	0.0737067	0.012545	8.44813e-09	up
CD8T	16	EIF4ENIF1	0.175553	0.0298979	8.62744e-09	up
CD8T	16	ALAD	0.24008	0.0409007	8.72182e-09	up
CD8T	16	LASP1	0.0786476	0.0134013	8.77804e-09	up
CD8T	16	POGLUT2	0.311994	0.053205	9.01989e-09	up
CD8T	16	FANCC	0.296865	0.0506891	9.42391e-09	up
CD8T	16	ALPK1	0.347367	0.0593134	9.42391e-09	up
CD8T	16	OAS3	0.119308	0.0203741	9.45096e-09	up
CD8T	16	ALG6	0.267481	0.0457248	9.79511e-09	up
CD8T	16	GSTZ1	0.238571	0.0407891	9.84083e-09	up
CD8T	16	STIM2	0.123087	0.0210553	1.00122e-08	up
CD8T	16	GNPAT	0.195505	0.0335172	1.08121e-08	up
CD8T	16	PRRG2	0.518083	0.0888245	1.08239e-08	up
CD8T	16	PSD3	0.229534	0.0394288	1.15641e-08	up
CD8T	16	GMEB1	0.176528	0.030331	1.16541e-08	up
CD8T	16	SF3A1	0.0822858	0.01415	1.19861e-08	up
CD8T	16	SHC1	0.117482	0.020212	1.21742e-08	up
CD8T	16	RMND1	0.239266	0.041195	1.24876e-08	up
CD8T	16	KIAA2013	0.154478	0.0266385	1.3173e-08	up
CD8T	16	SNX33	0.272121	0.0469344	1.32537e-08	up
CD8T	16	CDC37	0.0977477	0.0168604	1.3278e-08	up
CD8T	16	DOT1L	0.138852	0.0240172	1.46029e-08	up
CD8T	16	WASL	0.189948	0.0328821	1.50059e-08	up
CD8T	16	CUL1	0.138348	0.0239932	1.59618e-08	up
CD8T	16	BCKDK	0.18781	0.0325731	1.59788e-08	up
CD8T	16	SLC25A10	0.361281	0.0627005	1.63305e-08	up
CD8T	16	ZBTB10	0.404705	0.070307	1.6885e-08	up
CD8T	16	ABCD4	0.212102	0.036862	1.71028e-08	up
CD8T	16	MAN1A1	0.0954809	0.0166031	1.74126e-08	up
CD8T	16	PCCB	0.199615	0.0347533	1.81364e-08	up
CD8T	16	HEATR5B	0.185547	0.0323083	1.82072e-08	up
CD8T	16	FIBP	0.134161	0.0233672	1.83661e-08	up
CD8T	16	CDKAL1	0.156583	0.02728	1.85227e-08	up
CD8T	16	UNC45A	0.142238	0.0247853	1.86209e-08	up
CD8T	16	PMM2	0.164958	0.0287533	1.88072e-08	up
CD8T	16	ATPSCKMT	0.276195	0.0482007	1.95745e-08	up
CD8T	16	DDX3Y	0.120824	0.0210902	1.96967e-08	up
CD8T	16	PEA15	0.120586	0.0210584	1.99913e-08	up
CD8T	16	NKAPD1	0.200372	0.0350023	2.01754e-08	up
CD8T	16	DUSP23	0.175187	0.0306033	2.01754e-08	up
CD8T	16	JAK1	0.122456	0.0213926	2.01859e-08	up
CD8T	16	DBR1	0.190972	0.03337	2.03346e-08	up
CD8T	16	SLC39A11	0.256288	0.0448155	2.08221e-08	up
CD8T	16	CLGN	0.671317	0.11754	2.17254e-08	up
CD8T	16	NUDCD2	0.209122	0.0366173	2.17581e-08	up
CD8T	16	LRCH1	0.178556	0.0312853	2.22147e-08	up
CD8T	16	TUBB2A	0.320404	0.0562676	2.39641e-08	up
CD8T	16	ATXN2	0.157506	0.0276972	2.50361e-08	up
CD8T	16	CD83	0.192931	0.0339393	2.53274e-08	up
CD8T	16	ANKZF1	0.127402	0.0224174	2.55202e-08	up
CD8T	16	VWA8	0.204637	0.0360497	2.65107e-08	up
CD8T	16	SLC25A39	0.1336	0.0235565	2.72826e-08	up
CD8T	16	APOBEC3G	0.0872665	0.0153941	2.76911e-08	up
CD8T	16	SUMO4	0.18988	0.0335679	2.97182e-08	up
CD8T	16	XPO5	0.183611	0.0324681	2.99492e-08	up
CD8T	16	PGM1	0.149529	0.0264462	3.0109e-08	up
CD8T	16	FLCN	0.199494	0.0353295	3.14155e-08	up
CD8T	16	CNP	0.162711	0.0288166	3.14275e-08	up
CD8T	16	SOX6	0.401128	0.0710621	3.17184e-08	up
CD8T	16	RAB8A	0.122126	0.0216535	3.25783e-08	up
CD8T	16	NSUN2	0.151348	0.0268428	3.28757e-08	up
CD8T	16	MICA	0.244728	0.0434195	3.32298e-08	up
CD8T	16	UTP23	0.205867	0.0365578	3.419e-08	up
CD8T	16	LYN	0.202803	0.0360142	3.419e-08	up
CD8T	16	NR4A1	0.113136	0.020098	3.45602e-08	up
CD8T	16	MAPKAPK2	0.0788693	0.0140293	3.60612e-08	up
CD8T	16	CELSR3	0.473456	0.0842916	3.70629e-08	up
CD8T	16	SULF1	0.100656	0.0179444	3.86926e-08	up
CD8T	16	CUEDC2	0.154025	0.0274596	3.87003e-08	up
CD8T	16	EPDR1	0.273696	0.0488024	3.88741e-08	up
CD8T	16	KCTD9	0.161622	0.0288199	3.88999e-08	up
CD8T	16	MAP4K4	0.144259	0.025779	4.16686e-08	up
CD8T	16	CDCA2	0.242161	0.0433295	4.33887e-08	up
CD8T	16	ASCC2	0.171547	0.0307209	4.45673e-08	up
CD8T	16	EIF4EBP1	0.157734	0.0282616	4.52729e-08	up
CD8T	16	EP300	0.0976474	0.0174964	4.52937e-08	up
CD8T	16	GPN1	0.135628	0.0243059	4.55058e-08	up
CD8T	16	HMGB3	0.296813	0.0531952	4.55657e-08	up
CD8T	16	GZMB	0.0602163	0.0107929	4.56526e-08	up
CD8T	16	XPO6	0.110762	0.019882	4.7838e-08	up
CD8T	16	ODR4	0.220383	0.0396021	4.94901e-08	up
CD8T	16	PHF10	0.109269	0.0196636	5.17767e-08	up
CD8T	16	RANBP9	0.105427	0.0189896	5.3269e-08	up
CD8T	16	SPRY2	0.392696	0.0707835	5.4458e-08	up
CD8T	16	KCTD10	0.157011	0.0283043	5.46048e-08	up
CD8T	16	TOX4	0.118699	0.0214012	5.48421e-08	up
CD8T	16	RWDD4	0.211139	0.0380754	5.51368e-08	up
CD8T	16	LARP4	0.171591	0.0309458	5.52288e-08	up
CD8T	16	UEVLD	0.218526	0.0394239	5.57981e-08	up
CD8T	16	PHF23	0.13424	0.0242276	5.64505e-08	up
CD8T	16	TMX1	0.112003	0.020264	6.09627e-08	up
CD8T	16	YTHDC2	0.154641	0.0279904	6.17559e-08	up
CD8T	16	STAT5B	0.115795	0.0209729	6.29952e-08	up
CD8T	16	MYBBP1A	0.182817	0.0331184	6.3342e-08	up
CD8T	16	TEFM	0.195519	0.0354314	6.39683e-08	up
CD8T	16	CIP2A	0.220864	0.0400757	6.65482e-08	up
CD8T	16	SEMA4B	0.23634	0.0429038	6.74812e-08	up
CD8T	16	PPP4R1	0.185786	0.03374	6.82798e-08	up
CD8T	16	DYRK1B	0.17723	0.0321919	6.86095e-08	up
CD8T	16	HSPB11	0.142629	0.0259319	7.06458e-08	up
CD8T	16	TMEM209	0.184287	0.033529	7.21335e-08	up
CD8T	16	DYNC1H1	0.103136	0.0187809	7.4078e-08	up
CD8T	16	EIF2S1	0.162684	0.0296882	7.91252e-08	up
CD8T	16	EXO1	0.344764	0.0630028	8.25125e-08	up
CD8T	16	NEPRO	0.154487	0.0282429	8.3515e-08	up
CD8T	16	ZPR1	0.162735	0.0297857	8.65235e-08	up
CD8T	16	IPO11	0.21884	0.0400637	8.70655e-08	up
CD8T	16	TMUB2	0.239463	0.0438539	8.79017e-08	up
CD8T	16	GRAMD1A	0.0938024	0.017182	8.84109e-08	up
CD8T	16	SLC20A2	0.251788	0.0461344	8.91496e-08	up
CD8T	16	VPS13B	0.156738	0.0287289	9.00716e-08	up
CD8T	16	XIAP	0.172235	0.0316073	9.33865e-08	up
CD8T	16	DNM2	0.0690117	0.0126687	9.4258e-08	up
CD8T	16	PTDSS1	0.136478	0.0250998	9.96451e-08	up
CD8T	16	IRGQ	0.189051	0.034798	1.02185e-07	up
CD8T	16	MTR	0.137961	0.0253948	1.02205e-07	up
CD8T	16	GMDS	0.209549	0.0385825	1.02975e-07	up
CD8T	16	BRIX1	0.197413	0.0364148	1.08794e-07	up
CD8T	16	CREB1	0.117636	0.0217078	1.10044e-07	up
CD8T	16	PSRC1	0.3744	0.069144	1.12631e-07	up
CD8T	16	TRAF2	0.142262	0.0263025	1.16466e-07	up
CD8T	16	SMTN	0.186672	0.0345318	1.18255e-07	up
CD8T	16	ALG11	0.172062	0.0318367	1.19034e-07	up
CD8T	16	APH1B	0.238079	0.0440839	1.21572e-07	up
CD8T	16	PRAME	0.675432	0.125236	1.26555e-07	up
CD8T	16	PROX1	0.467437	0.0867741	1.31076e-07	up
CD8T	16	HECTD4	0.123818	0.0229878	1.31399e-07	up
CD8T	16	CCR5	0.10912	0.0202665	1.32769e-07	up
CD8T	16	SHLD2	0.183596	0.0341454	1.38241e-07	up
CD8T	16	MAP4K5	0.218963	0.0407463	1.40509e-07	up
CD8T	16	SPATA18	0.352403	0.0655892	1.41146e-07	up
CD8T	16	PPP1R7	0.157341	0.0292893	1.41778e-07	up
CD8T	16	CUL4B	0.15073	0.0280636	1.42422e-07	up
CD8T	16	ATPAF1	0.209604	0.0390271	1.42543e-07	up
CD8T	16	CDV3	0.102635	0.0191113	1.42713e-07	up
CD8T	16	EMC4	0.224379	0.0418911	1.54238e-07	up
CD8T	16	KPNA1	0.145941	0.0272585	1.56091e-07	up
CD8T	16	LENG8	0.0568418	0.0106252	1.59681e-07	up
CD8T	16	ALOX5	0.231621	0.0432984	1.59836e-07	up
CD8T	16	FTO	0.153761	0.0287485	1.6057e-07	up
CD8T	16	ANKRD44	0.10136	0.018972	1.65715e-07	up
CD8T	16	CCAR2	0.0856459	0.0160333	1.66411e-07	up
CD8T	16	PRKAG2	0.248678	0.0465913	1.70304e-07	up
CD8T	16	SMURF2	0.157602	0.0295649	1.76595e-07	up
CD8T	16	NCOA1	0.144666	0.027171	1.82854e-07	up
CD8T	16	IFRD1	0.227176	0.042682	1.84491e-07	up
CD8T	16	ABI3	0.0746016	0.0140201	1.85867e-07	up
CD8T	16	HNRNPLL	0.0694931	0.0130621	1.86474e-07	up
CD8T	16	PKD1	0.17999	0.0338314	1.86474e-07	up
CD8T	16	CMSS1	0.26291	0.0494438	1.89288e-07	up
CD8T	16	ZMPSTE24	0.194963	0.0366869	1.92431e-07	up
CD8T	16	PHF6	0.196109	0.036921	1.95091e-07	up
CD8T	16	TMBIM4	0.148954	0.0280456	1.95471e-07	up
CD8T	16	CBFB	0.116563	0.0219479	1.95589e-07	up
CD8T	16	DPF2	0.144135	0.0271458	1.9671e-07	up
CD8T	16	FOXRED1	0.159539	0.0300472	1.9671e-07	up
CD8T	16	MELK	0.230789	0.0434894	1.99629e-07	up
CD8T	16	SAA4	0.357019	0.0673582	2.06576e-07	up
CD8T	16	CCNE1	0.288292	0.0543917	2.06576e-07	up
CD8T	16	CCDC91	0.161448	0.0304747	2.09338e-07	up
CD8T	16	MAP2K5	0.20352	0.0384368	2.12465e-07	up
CD8T	16	RCOR3	0.175532	0.0331625	2.14467e-07	up
CD8T	16	FREM1	0.545786	0.103122	2.14865e-07	up
CD8T	16	DPAGT1	0.198403	0.0374944	2.15978e-07	up
CD8T	16	OSR2	0.526445	0.0995029	2.16773e-07	up
CD8T	16	TADA2A	0.191354	0.0361796	2.18709e-07	up
CD8T	16	PRKCD	0.143825	0.0271998	2.20106e-07	up
CD8T	16	KLHL13	0.604106	0.114254	2.20295e-07	up
CD8T	16	PLSCR1	0.16053	0.0303615	2.20295e-07	up
CD8T	16	PLEKHB2	0.145413	0.0275603	2.33902e-07	up
CD8T	16	RPAP1	0.19245	0.0364812	2.34851e-07	up
CD8T	16	BRCA1	0.254349	0.0482747	2.43219e-07	up
CD8T	16	TLK2	0.159385	0.0302587	2.44877e-07	up
CD8T	16	RGPD1	0.212501	0.0403791	2.51167e-07	up
CD8T	16	RANGAP1	0.106375	0.0202333	2.58243e-07	up
CD8T	16	BUB1	0.187172	0.0356922	2.7748e-07	up
CD8T	16	ALG9	0.235511	0.0449461	2.83676e-07	up
CD8T	16	DHRS1	0.172907	0.0330175	2.88161e-07	up
CD8T	16	PTK2B	0.0567814	0.01085	2.93479e-07	up
CD8T	16	ALG2	0.163678	0.0313246	3.06429e-07	up
CD8T	16	RSPRY1	0.172707	0.0330818	3.13903e-07	up
CD8T	16	APEX2	0.205347	0.0393356	3.13903e-07	up
CD8T	16	TTC12	0.230001	0.0440574	3.13903e-07	up
CD8T	16	SSBP3	0.155467	0.0298202	3.25632e-07	up
CD8T	16	CD302	0.227451	0.0436685	3.3407e-07	up
CD8T	16	WDR55	0.191981	0.0368641	3.35293e-07	up
CD8T	16	TMTC3	0.287698	0.0552797	3.41237e-07	up
CD8T	16	PRKACA	0.132219	0.025406	3.41312e-07	up
CD8T	16	SNHG1	0.14211	0.0273761	3.662e-07	up
CD8T	16	BRIP1	0.231402	0.0446054	3.7246e-07	up
CD8T	16	STRN3	0.143806	0.0277386	3.79116e-07	up
CD8T	16	RAB27A	0.106674	0.0205882	3.85012e-07	up
CD8T	16	ZCCHC17	0.132075	0.0255263	4.00014e-07	up
CD8T	16	SEPTIN5	0.258886	0.0500431	4.01467e-07	up
CD8T	16	ZMYM1	0.244606	0.0473069	4.06923e-07	up
CD8T	16	WWP2	0.13688	0.0265085	4.22096e-07	up
CD8T	16	GSDMB	0.119354	0.0231266	4.28049e-07	up
CD8T	16	CRY2	0.203188	0.0393901	4.33639e-07	up
CD8T	16	PSMC2	0.128942	0.025008	4.387e-07	up
CD8T	16	CYTH2	0.279518	0.0543099	4.60766e-07	up
CD8T	16	EPM2AIP1	0.216114	0.0419971	4.62433e-07	up
CD8T	16	PIMREG	0.406801	0.0790852	4.67289e-07	up
CD8T	16	RTKN2	0.343916	0.0669294	4.80468e-07	up
CD8T	16	FZR1	0.134777	0.0262542	4.92935e-07	up
CD8T	16	ABCF3	0.167155	0.0326014	5.09414e-07	up
CD8T	16	PPP3CA	0.150926	0.0294517	5.16447e-07	up
CD8T	16	ULK2	0.325206	0.0635707	5.40974e-07	up
CD8T	16	MYCL	0.417746	0.0816746	5.43169e-07	up
CD8T	16	PMS1	0.159157	0.0311349	5.51261e-07	up
CD8T	16	CDK17	0.137212	0.0268472	5.53788e-07	up
CD8T	16	ZFYVE1	0.175911	0.0344435	5.64095e-07	up
CD8T	16	RAB28	0.185225	0.036342	5.95958e-07	up
CD8T	16	RC3H1	0.139293	0.0273562	6.11201e-07	up
CD8T	16	ABCC2	0.373252	0.0733237	6.15166e-07	up
CD8T	16	TLR3	0.312981	0.0614909	6.1666e-07	up
CD8T	16	SAMD4A	0.302849	0.059582	6.39383e-07	up
CD8T	16	STK35	0.180818	0.0355781	6.41024e-07	up
CD8T	16	XPNPEP3	0.20519	0.0404098	6.5615e-07	up
CD8T	16	SMAD4	0.131588	0.0259355	6.69869e-07	up
CD8T	16	MAN2B1	0.0891416	0.0175735	6.73527e-07	up
CD8T	16	SH2D1A	0.0713479	0.0140667	6.74517e-07	up
CD8T	16	BCR	0.105029	0.020747	7.09385e-07	up
CD8T	16	PDK1	-0.30917	0.0610814	7.11821e-07	down
CD8T	16	TSSC4	0.19587	0.0387086	7.16922e-07	up
CD8T	16	PBLD	0.301659	0.0596665	7.33024e-07	up
CD8T	16	RIPK4	0.529555	0.104765	7.36736e-07	up
CD8T	16	PIKFYVE	0.150071	0.0296922	7.37989e-07	up
CD8T	16	ABL2	0.185438	0.0367226	7.55141e-07	up
CD8T	16	KRAS	0.162439	0.0321734	7.58e-07	up
CD8T	16	TRIB1	0.320961	0.0636	7.66693e-07	up
CD8T	16	NR2C2	0.141759	0.0280926	7.67894e-07	up
CD8T	16	PANK2	0.180895	0.0358633	7.75904e-07	up
CD8T	16	WDR37	0.165855	0.0328962	7.84666e-07	up
CD8T	16	UBE4B	0.152537	0.0302724	7.95797e-07	up
CD8T	16	IKBKE	0.121485	0.0241097	7.95797e-07	up
CD8T	16	ERGIC2	0.205007	0.0406992	8.0227e-07	up
CD8T	16	TMEM33	0.19318	0.0383688	8.10962e-07	up
CD8T	16	KLF16	0.168577	0.0334818	8.10962e-07	up
CD8T	16	EVI5	0.254989	0.0507715	8.65139e-07	up
CD8T	16	ZBTB25	0.169526	0.0337631	8.70326e-07	up
CD8T	16	SMAD7	0.107395	0.0213948	8.75944e-07	up
CD8T	16	NSD2	0.130936	0.0260922	8.82114e-07	up
CD8T	16	PYGB	0.105475	0.0210333	8.9781e-07	up
CD8T	16	ERC1	0.1947	0.0388608	9.18372e-07	up
CD8T	16	AAR2	0.213819	0.0427065	9.34532e-07	up
CD8T	16	HTATIP2	0.160061	0.031971	9.35229e-07	up
CD8T	16	TRUB1	0.204442	0.0408419	9.38265e-07	up
CD8T	16	ARHGEF2	0.0949221	0.0189739	9.52086e-07	up
CD8T	16	CCDC43	0.178804	0.0358117	1.00142e-06	up
CD8T	16	CYHR1	0.238644	0.0478525	1.03133e-06	up
CD8T	16	N4BP2	0.17846	0.0358998	1.11955e-06	up
CD8T	16	SART3	0.0952389	0.0191606	1.12186e-06	up
CD8T	16	SLC9A3	0.366927	0.0738531	1.13402e-06	up
CD8T	16	STK11	0.102923	0.0207328	1.15733e-06	up
CD8T	16	DMXL1	0.164718	0.0331907	1.1655e-06	up
CD8T	16	RECQL	0.103252	0.0208705	1.26152e-06	up
CD8T	16	CASP1	0.0988214	0.0199829	1.27342e-06	up
CD8T	16	PDCD6IP	0.158068	0.0320267	1.33824e-06	up
CD8T	16	ERCC2	0.17444	0.0353707	1.36322e-06	up
CD8T	16	NRDE2	0.202175	0.0410146	1.37925e-06	up
CD8T	16	KIF11	0.213524	0.0433378	1.39528e-06	up
CD8T	16	CNNM3	0.133379	0.0271028	1.43608e-06	up
CD8T	16	TCF3	0.202279	0.0411832	1.50665e-06	up
CD8T	16	SMARCA2	0.0878209	0.0179474	1.65307e-06	up
CD8T	16	LIG4	0.178717	0.0365234	1.65307e-06	up
CD8T	16	TOP3B	0.126267	0.0258092	1.65965e-06	up
CD8T	16	PAK1IP1	0.240586	0.0492016	1.67999e-06	up
CD8T	16	TCF4	0.108331	0.0221786	1.7248e-06	up
CD8T	16	STK4	0.0788843	0.0161799	1.80452e-06	up
CD8T	16	IKZF1	0.0714298	0.0146528	1.80909e-06	up
CD8T	16	FAM168A	0.161341	0.0331382	1.86446e-06	up
CD8T	16	CD3G	0.0792995	0.0163156	1.94421e-06	up
CD8T	16	B3GAT1	0.182677	0.0375875	1.94567e-06	up
CD8T	16	CCDC124	0.154134	0.0317742	2.03622e-06	up
CD8T	16	TRIM5	0.14948	0.0308729	2.13077e-06	up
CD8T	16	RPA3	0.129928	0.0268905	2.23958e-06	up
CD8T	16	CLN3	0.19443	0.0402953	2.31414e-06	up
CD8T	16	ZMYM3	0.176183	0.0365247	2.32949e-06	up
CD8T	16	KCNIP2	0.269843	0.0561296	2.5245e-06	up
CD8T	16	ODF2L	0.13524	0.0281346	2.53051e-06	up
CD8T	16	SLC39A8	0.200154	0.0416476	2.54153e-06	up
CD8T	16	ANPEP	0.161947	0.033704	2.55172e-06	up
CD8T	16	MTAP	0.164667	0.0343024	2.60838e-06	up
CD8T	16	KDM3A	0.135529	0.0282828	2.71995e-06	up
CD8T	16	CDCA3	0.246387	0.0514327	2.73817e-06	up
CD8T	16	MTRF1	0.174099	0.0363555	2.75933e-06	up
CD8T	16	MAP3K20	0.202594	0.0423218	2.78244e-06	up
CD8T	16	RBPJ	0.111213	0.023241	2.80542e-06	up
CD8T	16	POLD1	0.165997	0.034714	2.85093e-06	up
CD8T	16	GCLM	0.17871	0.0373983	2.89631e-06	up
CD8T	16	MAPRE2	0.126671	0.0265123	2.90524e-06	up
CD8T	16	NT5C2	0.138858	0.0290646	2.90728e-06	up
CD8T	16	ARHGEF7	0.159126	0.0333413	2.97679e-06	up
CD8T	16	BCAR1	0.491583	0.103052	3.01084e-06	up
CD8T	16	PITHD1	0.152345	0.0319416	3.02059e-06	up
CD8T	16	NUP107	0.173116	0.0363257	3.07614e-06	up
CD8T	16	CST4	0.275252	0.0577725	3.0933e-06	up
CD8T	16	GRK2	0.0468867	0.009844	3.11375e-06	up
CD8T	16	CARM1	0.178428	0.0374941	3.1761e-06	up
CD8T	16	UBE2D1	0.234678	0.0493406	3.21445e-06	up
CD8T	16	DNAJB12	0.177861	0.0373969	3.215e-06	up
CD8T	16	SNX8	0.199179	0.0418796	3.215e-06	up
CD8T	16	FRA10AC1	0.204505	0.043001	3.21612e-06	up
CD8T	16	CSNK1E	0.130192	0.0273825	3.23384e-06	up
CD8T	16	SUPV3L1	0.206756	0.0434931	3.24463e-06	up
CD8T	16	RPS6KA5	0.195039	0.041036	3.25708e-06	up
CD8T	16	EMP2	0.301313	0.0634021	3.26262e-06	up
CD8T	16	BICRAL	0.150045	0.0316326	3.40967e-06	up
CD8T	16	TSPAN9	0.20045	0.0423082	3.50151e-06	up
CD8T	16	TAF1	0.128857	0.0272304	3.59995e-06	up
CD8T	16	TBX3	0.478037	0.101074	3.64303e-06	up
CD8T	16	TNFSF15	0.424688	0.0897968	3.64319e-06	up
CD8T	16	HDAC6	0.132502	0.0280295	3.68017e-06	up
CD8T	16	NUDCD1	0.194762	0.0412213	3.72268e-06	up
CD8T	16	VPS4A	0.0990235	0.0209712	3.77408e-06	up
CD8T	16	PRKCA	0.185906	0.0393874	3.80779e-06	up
CD8T	16	FKBP11	0.13427	0.0284568	3.83467e-06	up
CD8T	16	MAPK8IP3	0.120031	0.0254697	3.94108e-06	up
CD8T	16	EIF2AK2	0.130457	0.0277231	4.07613e-06	up
CD8T	16	R3HDM2	0.123611	0.0262732	4.09102e-06	up
CD8T	16	RUVBL1	0.12444	0.026472	4.16955e-06	up
CD8T	16	ATR	0.149417	0.0317978	4.20402e-06	up
CD8T	16	MPHOSPH9	0.107935	0.0229703	4.20402e-06	up
CD8T	16	BRCA2	0.229679	0.0488967	4.23576e-06	up
CD8T	16	CHRAC1	0.22541	0.0480383	4.33645e-06	up
CD8T	16	LRRC47	0.097415	0.0207974	4.51341e-06	up
CD8T	16	NPAT	0.131408	0.0280838	4.61892e-06	up
CD8T	16	SPECC1L	0.132734	0.0283991	4.73622e-06	up
CD8T	16	DMD	0.375874	0.0805199	4.86833e-06	up
CD8T	16	TMEM237	0.309401	0.0662864	4.87603e-06	up
CD8T	16	ZNF106	0.116662	0.0250018	4.90843e-06	up
CD8T	16	BBC3	0.183355	0.039318	4.97194e-06	up
CD8T	16	ALDH2	0.151439	0.0324953	5.04306e-06	up
CD8T	16	LRRC45	0.164597	0.0353316	5.0817e-06	up
CD8T	16	PCNX3	0.0999784	0.0214687	5.12096e-06	up
CD8T	16	CDK6	0.123721	0.026573	5.14349e-06	up
CD8T	16	ECD	0.140697	0.0302219	5.15155e-06	up
CD8T	16	PITX1	0.241388	0.0518761	5.20614e-06	up
CD8T	16	CCDC77	0.231879	0.0498411	5.22292e-06	up
CD8T	16	CD82	0.106018	0.0228054	5.3105e-06	up
CD8T	16	SNTB2	0.124865	0.0268748	5.37594e-06	up
CD8T	16	EHBP1	0.211767	0.0456189	5.47975e-06	up
CD8T	16	CCDC50	0.14194	0.0306385	5.72948e-06	up
CD8T	16	BTN3A1	0.0775212	0.0167534	5.88135e-06	up
CD8T	16	CRYBG1	0.131619	0.0284714	6.00275e-06	up
CD8T	16	CAV2	0.258196	0.0558961	6.10509e-06	up
CD8T	16	NEDD9	0.147995	0.0320451	6.12697e-06	up
CD8T	16	NIPSNAP3A	0.259832	0.056293	6.20133e-06	up
CD8T	16	FADD	0.140585	0.0305269	6.51693e-06	up
CD8T	16	MTA2	0.0985901	0.0214304	6.66418e-06	up
CD8T	16	SECISBP2L	0.180576	0.039262	6.69983e-06	up
CD8T	16	ZNF687	0.143038	0.0311032	6.71018e-06	up
CD8T	16	SUV39H1	0.212855	0.0463046	6.76963e-06	up
CD8T	16	AHSG	0.398289	0.0867244	6.90495e-06	up
CD8T	16	DNAJB2	0.117533	0.0256298	7.12952e-06	up
CD8T	16	NUCB2	0.100966	0.0220191	7.13891e-06	up
CD8T	16	PPP1R15B	0.0903815	0.0197135	7.15595e-06	up
CD8T	16	BAP1	0.112713	0.0246149	7.34912e-06	up
CD8T	16	DZIP1L	0.317642	0.0693827	7.37821e-06	up
CD8T	16	NF2	0.13333	0.0291635	7.59423e-06	up
CD8T	16	FOXP1	0.162307	0.035501	7.59423e-06	up
CD8T	16	ZNF346	0.191949	0.0420146	7.70606e-06	up
CD8T	16	PSME3	0.0948962	0.0207723	7.70963e-06	up
CD8T	16	NOP2	0.135328	0.029644	7.82768e-06	up
CD8T	16	FAM126B	0.146771	0.032167	7.90966e-06	up
CD8T	16	TBRG4	0.132019	0.0289367	7.92186e-06	up
CD8T	16	LPAR5	0.149721	0.0328475	8.07954e-06	up
CD8T	16	PIM1	0.0912962	0.0200419	8.18274e-06	up
CD8T	16	DDX21	0.1257	0.0275965	8.19175e-06	up
CD8T	16	ECSIT	0.18904	0.0415167	8.24793e-06	up
CD8T	16	FAM53C	0.114599	0.0252811	9.08017e-06	up
CD8T	16	NEMP1	0.170961	0.0377218	9.11031e-06	up
CD8T	16	THEM6	0.329743	0.0727958	9.21112e-06	up
CD8T	16	ZBTB49	0.242405	0.0535638	9.38866e-06	up
CD8T	16	DDX10	0.162796	0.0360324	9.72159e-06	up
CD8T	16	XPO7	0.103747	0.0229813	9.88416e-06	up
CD8T	16	ZCCHC8	0.153375	0.0340115	1.01099e-05	up
CD8T	16	CDKN3	0.280222	0.0621671	1.01961e-05	up
CD8T	16	CSNK1G1	0.148911	0.0330381	1.02045e-05	up
CD8T	16	STAT6	0.067753	0.0150389	1.02989e-05	up
CD8T	16	POLE	0.187369	0.0416034	1.03656e-05	up
CD8T	16	NAA15	0.131967	0.0293192	1.04881e-05	up
CD8T	16	PMFBP1	0.631479	0.140342	1.05551e-05	up
CD8T	16	SNX17	0.0769296	0.0170998	1.05849e-05	up
CD8T	16	IFI35	0.0856874	0.019098	1.1199e-05	up
CD8T	16	PTPN6	0.0622604	0.0138872	1.13748e-05	up
CD8T	16	HEATR3	0.177431	0.0396106	1.15784e-05	up
CD8T	16	KPNA6	0.0965258	0.0215569	1.1661e-05	up
CD8T	16	RFX1	0.182034	0.0406546	1.16627e-05	up
CD8T	16	ATP6V1B1	0.612432	0.137104	1.22513e-05	up
CD8T	16	RFC4	0.144243	0.0322941	1.22652e-05	up
CD8T	16	CAMK1	0.208734	0.0468006	1.26348e-05	up
CD8T	16	DHODH	0.26183	0.0587187	1.26866e-05	up
CD8T	16	DIS3L2	0.119714	0.026878	1.29837e-05	up
CD8T	16	EPHA2	0.328618	0.0737861	1.29945e-05	up
CD8T	16	TBCK	0.124354	0.0279533	1.32948e-05	up
CD8T	16	EID1	0.116313	0.026149	1.3321e-05	up
CD8T	16	CHFR	0.0962231	0.021662	1.36939e-05	up
CD8T	16	APOBEC3F	0.141498	0.0319056	1.41465e-05	up
CD8T	16	TRIM27	0.11554	0.0261029	1.47118e-05	up
CD8T	16	CASP2	0.105207	0.0238419	1.5659e-05	up
CD8T	16	SELENOT	0.128996	0.0293065	1.64736e-05	up
CD8T	16	ZFYVE21	0.201368	0.0458054	1.68815e-05	up
CD8T	16	KCNQ1	0.341347	0.0776504	1.68881e-05	up
CD8T	16	STXBP5	0.179469	0.040839	1.69778e-05	up
CD8T	16	IKZF2	0.211382	0.0480999	1.69778e-05	up
CD8T	16	RAB6C	0.322518	0.073415	1.70826e-05	up
CD8T	16	MLH1	0.132716	0.0302145	1.71222e-05	up
CD8T	16	TFEB	0.148779	0.033892	1.73219e-05	up
CD8T	16	PTPN22	0.0959169	0.0218548	1.73891e-05	up
CD8T	16	LACC1	0.219935	0.0501346	1.75355e-05	up
CD8T	16	TMA16	0.198137	0.0452828	1.84619e-05	up
CD8T	16	GYS1	0.10225	0.0233985	1.89325e-05	up
CD8T	16	NUDT16L1	0.151408	0.0347249	1.97818e-05	up
CD8T	16	NUP214	0.176891	0.0405988	2.00576e-05	up
CD8T	16	PRCP	0.129489	0.0297535	2.0508e-05	up
CD8T	16	MED12	0.112966	0.0260106	2.13525e-05	up
CD8T	16	EMC1	0.126252	0.0290808	2.15002e-05	up
CD8T	16	INVS	0.146738	0.0338378	2.19736e-05	up
CD8T	16	BCL7C	0.256935	0.059267	2.20925e-05	up
CD8T	16	NOC3L	0.166502	0.0384439	2.2502e-05	up
CD8T	16	LPCAT1	0.107633	0.0248548	2.25459e-05	up
CD8T	16	CDKN2AIP	0.173379	0.0400597	2.2787e-05	up
CD8T	16	POLH	0.133621	0.0308797	2.28614e-05	up
CD8T	16	RASA1	0.125292	0.0289645	2.30003e-05	up
CD8T	16	GLYR1	0.16435	0.0380781	2.40057e-05	up
CD8T	16	NFATC2	0.064778	0.0150116	2.40936e-05	up
CD8T	16	ATXN1L	0.161194	0.0374144	2.48374e-05	up
CD8T	16	OGFR	0.0877393	0.0203825	2.52417e-05	up
CD8T	16	CBWD2	0.102923	0.0239201	2.54414e-05	up
CD8T	16	CASP8	0.0821519	0.0191064	2.57802e-05	up
CD8T	16	VPS50	0.215596	0.0501846	2.61939e-05	up
CD8T	16	ITPR1	0.163021	0.0379749	2.65593e-05	up
CD8T	16	SRCAP	0.091596	0.0213711	2.73786e-05	up
CD8T	16	MEN1	0.124122	0.0289741	2.76213e-05	up
CD8T	16	PNMA1	0.148836	0.0347454	2.76412e-05	up
CD8T	16	TMEM39A	0.158588	0.037071	2.83373e-05	up
CD8T	16	PCBD2	0.245137	0.0573098	2.83902e-05	up
CD8T	16	SOCS2	0.235071	0.0550773	2.95932e-05	up
CD8T	16	DUSP6	0.214796	0.0504542	3.10382e-05	up
CD8T	16	NF1	0.163657	0.0384516	3.11675e-05	up
CD8T	16	HK2	0.192403	0.0452256	3.14133e-05	up
CD8T	16	PAX8	0.48481	0.11407	3.19895e-05	up
CD8T	16	ABL1	0.112173	0.0264211	3.26201e-05	up
CD8T	16	SIGIRR	0.0812576	0.0191454	3.28005e-05	up
CD8T	16	HBS1L	0.154257	0.0363861	3.34894e-05	up
CD8T	16	PHLDB3	0.256554	0.0605256	3.35715e-05	up
CD8T	16	EPHA1	0.0947565	0.0223558	3.35818e-05	up
CD8T	16	SCFD2	0.157763	0.0372245	3.36253e-05	up
CD8T	16	PROSER1	0.128243	0.0302701	3.38204e-05	up
CD8T	16	TMEM185A	0.200053	0.0472202	3.38204e-05	up
CD8T	16	EGLN1	0.181863	0.0430453	3.56042e-05	up
CD8T	16	SOS1	0.117619	0.0278516	3.5876e-05	up
CD8T	16	MYD88	0.10661	0.0252702	3.65431e-05	up
CD8T	16	SPATA7	0.321745	0.076291	3.67582e-05	up
CD8T	16	CDK5RAP1	0.130932	0.0310475	3.67697e-05	up
CD8T	16	RBBP8	0.157502	0.037353	3.68411e-05	up
CD8T	16	GGT1	0.177075	0.0420257	3.73263e-05	up
CD8T	16	CCNB2	0.209395	0.0497146	3.75628e-05	up
CD8T	16	CYBC1	0.0996603	0.0236871	3.83099e-05	up
CD8T	16	MYNN	0.221297	0.0526551	3.90527e-05	up
CD8T	16	EPHX1	0.189755	0.0451497	3.90527e-05	up
CD8T	16	CD7	0.0869493	0.0206955	3.92551e-05	up
CD8T	16	SELENBP1	0.282321	0.0671979	3.92551e-05	up
CD8T	16	DDI2	0.113711	0.0270837	3.97291e-05	up
CD8T	16	REL	0.155517	0.0370624	4.01279e-05	up
CD8T	16	SLC25A40	0.186901	0.0446532	4.20011e-05	up
CD8T	16	WASHC3	0.129529	0.0309573	4.22557e-05	up
CD8T	16	PELO	0.0887003	0.0212547	4.43085e-05	up
CD8T	16	TFE3	0.0963599	0.0231427	4.61639e-05	up
CD8T	16	HGH1	0.17809	0.0428106	4.69045e-05	up
CD8T	16	NUP153	0.133771	0.0321957	4.79223e-05	up
CD8T	16	LANCL2	0.212072	0.0510753	4.84809e-05	up
CD8T	16	TRAF3	0.146827	0.0354323	5.02376e-05	up
CD8T	16	SNX15	0.185157	0.0447507	5.16191e-05	up
CD8T	16	NUP62	0.141139	0.0341347	5.22126e-05	up
CD8T	16	DVL1	0.145883	0.0353139	5.30064e-05	up
CD8T	16	MKRN2	0.134809	0.0326327	5.30064e-05	up
CD8T	16	SCAF4	0.11012	0.0267019	5.46072e-05	up
CD8T	16	AMER1	0.212018	0.0515409	5.71143e-05	up
CD8T	16	NAIP	0.102638	0.0249524	5.7146e-05	up
CD8T	16	RPF1	0.133666	0.0325095	5.7551e-05	up
CD8T	16	SH3BP5L	0.11366	0.0276468	5.76296e-05	up
CD8T	16	WDR90	0.280547	0.0682878	5.82812e-05	up
CD8T	16	MDM4	0.129763	0.0315863	5.82812e-05	up
CD8T	16	ASH2L	0.122557	0.0298327	5.82812e-05	up
CD8T	16	CCDC86	0.227982	0.0555596	5.94634e-05	up
CD8T	16	PIEZO1	0.0993317	0.0242105	5.95712e-05	up
CD8T	16	CDK9	0.117447	0.0286327	5.97938e-05	up
CD8T	16	DCAF1	0.132669	0.0323826	6.1044e-05	up
CD8T	16	CDKN1C	0.375736	0.0917452	6.1405e-05	up
CD8T	16	TCL1A	-3.65872	0.89394	6.20697e-05	down
CD8T	16	PSKH1	0.160504	0.039225	6.22858e-05	up
CD8T	16	TASOR2	0.223022	0.0545674	6.35485e-05	up
CD8T	16	MYO5A	0.119932	0.0293661	6.43555e-05	up
CD8T	16	CCND3	0.171739	0.0421331	6.6551e-05	up
CD8T	16	HOOK3	0.162273	0.0398355	6.72415e-05	up
CD8T	16	CYP20A1	0.178196	0.0437612	6.76593e-05	up
CD8T	16	ADTRP	0.253591	0.0622881	6.78358e-05	up
CD8T	16	KXD1	0.1041	0.025577	6.81433e-05	up
CD8T	16	CENPF	0.160369	0.0394607	6.98961e-05	up
CD8T	16	ZDHHC17	0.21675	0.0533416	7.0038e-05	up
CD8T	16	NCK1	0.0904963	0.0222728	7.01003e-05	up
CD8T	16	OTUB1	0.111091	0.0273489	7.03896e-05	up
CD8T	16	ZC4H2	0.218912	0.0540034	7.29079e-05	up
CD8T	16	HSDL1	0.198184	0.0488943	7.29703e-05	up
CD8T	16	CARF	0.167395	0.0412993	7.29703e-05	up
CD8T	16	PLP2	0.0752696	0.018577	7.338e-05	up
CD8T	16	BCL10	0.1982	0.0489903	7.52679e-05	up
CD8T	16	CAVIN2	0.219445	0.0542438	7.52769e-05	up
CD8T	16	ARNT	0.109165	0.0269905	7.555e-05	up
CD8T	16	GTPBP1	0.0696412	0.0172289	7.63037e-05	up
CD8T	16	SLC25A11	0.110893	0.0274513	7.70735e-05	up
CD8T	16	DNAJC17	0.200859	0.0497245	7.70915e-05	up
CD8T	16	TAP1	0.0435323	0.010782	7.76965e-05	up
CD8T	16	NBL1	0.066937	0.0165886	7.83903e-05	up
CD8T	16	PDCD10	0.21769	0.0539482	7.83903e-05	up
CD8T	16	RBMS2	0.226363	0.0561353	7.92487e-05	up
CD8T	16	SLAMF7	0.0660761	0.0163993	8.03063e-05	up
CD8T	16	TMEM126A	0.193605	0.0481385	8.28179e-05	up
CD8T	16	RAD54L2	0.113407	0.0282839	8.71786e-05	up
CD8T	16	SNX10	0.146379	0.0365351	8.827e-05	up
CD8T	16	UFC1	0.138612	0.0346512	9.06179e-05	up
CD8T	16	FAM193A	0.110805	0.027719	9.16249e-05	up
CD8T	16	CYREN	0.131221	0.0328306	9.17868e-05	up
CD8T	16	CENPA	0.260212	0.0652373	9.49681e-05	up
CD8T	16	JMJD4	0.190417	0.04779	9.65654e-05	up
CD8T	16	ACAP2	0.12677	0.031817	9.65654e-05	up
CD8T	16	NOM1	0.110243	0.0276684	9.65654e-05	up
CD8T	16	TOR1A	0.14157	0.0355711	9.83299e-05	up
CD8T	16	NFATC3	0.0895254	0.0225124	9.96062e-05	up
CD8T	16	PRR14L	0.168818	0.0424632	0.000100007	up
CD8T	16	GNAI2	0.0532735	0.0134011	0.00010009	up
CD8T	16	RBBP5	0.139759	0.035177	0.000101002	up
CD8T	16	GOLGA2	0.105172	0.0265343	0.000105006	up
CD8T	16	BCL7B	0.126078	0.0318226	0.000105714	up
CD8T	16	RCN2	0.176952	0.0447136	0.000107638	up
CD8T	16	PDE5A	0.20606	0.0521602	0.000110746	up
CD8T	16	HEXA	0.0967582	0.0244943	0.000110817	up
CD8T	16	ZNF280C	0.21486	0.0544129	0.000111472	up
CD8T	16	CRIPT	0.186419	0.0472487	0.000112914	up
CD8T	16	CCDC9	0.0896341	0.0227422	0.000114836	up
CD8T	16	CATSPER2	0.327502	0.0831179	0.000115302	up
CD8T	16	CYFIP2	0.0600382	0.0152846	0.000121244	up
CD8T	16	NQO1	0.17886	0.0455446	0.000121616	up
CD8T	16	PRPS1	0.147084	0.0374968	0.000123876	up
CD8T	16	AXIN1	0.0787623	0.0200963	0.000125538	up
CD8T	16	TMEM173	0.0945692	0.0241758	0.000129439	up
CD8T	16	SNHG17	0.303032	0.0774926	0.000130049	up
CD8T	16	FBXW7	0.201078	0.0514331	0.000130489	up
CD8T	16	ATG7	0.14364	0.0368047	0.000134118	up
CD8T	16	POLB	0.153116	0.0392747	0.000136373	up
CD8T	16	ULK1	0.158644	0.0407576	0.000139831	up
CD8T	16	MAFF	0.163601	0.0420493	0.000140729	up
CD8T	16	KLRD1	0.150282	0.0386313	0.000140959	up
CD8T	16	RBPMS	0.22183	0.0570913	0.000143611	up
CD8T	16	NXT2	0.227461	0.0585665	0.000144552	up
CD8T	16	DDX19A	0.179274	0.0462055	0.000146798	up
CD8T	16	TUBD1	0.263155	0.0678445	0.000147407	up
CD8T	16	PIN1	0.110231	0.0284744	0.00015198	up
CD8T	16	GZMK	0.0582967	0.0150743	0.000154374	up
CD8T	16	SIMC1	0.227747	0.058906	0.000154918	up
CD8T	16	CAMK2G	0.122047	0.031634	0.000160126	up
CD8T	16	ENOSF1	0.151846	0.0393826	0.000161636	up
CD8T	16	EIF1AD	0.145937	0.0378622	0.000162293	up
CD8T	16	TNKS	0.169712	0.0440307	0.000162293	up
CD8T	16	ANP32E	0.0999884	0.0259672	0.000164768	up
CD8T	16	MINDY2	0.116569	0.0302821	0.000165447	up
CD8T	16	FN3KRP	0.151854	0.0394723	0.000166932	up
CD8T	16	IRAK4	0.119802	0.0311549	0.000168036	up
CD8T	16	FMN1	0.223594	0.0583156	0.000175759	up
CD8T	16	SHMT1	0.174804	0.0456277	0.000177893	up
CD8T	16	DOCK9	0.15514	0.040586	0.000184121	up
CD8T	16	CSRP1	0.0959138	0.0251161	0.000186787	up
CD8T	16	MAP1LC3A	0.139377	0.0365077	0.000187513	up
CD8T	16	DNPEP	0.167426	0.043896	0.00019015	up
CD8T	16	CCDC136	0.190735	0.0500471	0.000192407	up
CD8T	16	MRTFB	0.176817	0.0464262	0.000194303	up
CD8T	16	KEAP1	0.127524	0.033493	0.000195036	up
CD8T	16	MAX	0.0861567	0.0226308	0.00019528	up
CD8T	16	SLFN11	0.193369	0.0509292	0.000203411	up
CD8T	16	GRAMD2B	0.290962	0.0766759	0.000205049	up
CD8T	16	ZMYND19	0.168285	0.0443754	0.000206925	up
CD8T	16	MPI	0.201205	0.0530882	0.000208734	up
CD8T	16	SHLD1	0.269691	0.0712336	0.00021201	up
CD8T	16	CRYZL1	0.14881	0.0393099	0.000212291	up
CD8T	16	CISD2	0.162476	0.042922	0.000212333	up
CD8T	16	SNAP47	0.19471	0.0515031	0.000216377	up
CD8T	16	SMARCAL1	0.13734	0.0363607	0.000219228	up
CD8T	16	KRTCAP2	0.0749987	0.0198671	0.000220988	up
CD8T	16	LPXN	0.0694738	0.0184355	0.00022675	up
CD8T	16	ANKS1A	0.155831	0.0413679	0.000228006	up
CD8T	16	RFX2	0.440299	0.117132	0.000235259	up
CD8T	16	MEF2A	0.143157	0.0381143	0.000237975	up
CD8T	16	THYN1	0.117482	0.0313088	0.000241341	up
CD8T	16	ABCD1	0.190796	0.0508774	0.000243379	up
CD8T	16	IRF3	0.076566	0.0204321	0.000245949	up
CD8T	16	KNSTRN	0.162611	0.043401	0.000246429	up
CD8T	16	DHX57	0.172576	0.0461314	0.000251996	up
CD8T	16	GBE1	0.172798	0.0461948	0.000252211	up
CD8T	16	ADAM17	0.112761	0.0301513	0.000252867	up
CD8T	16	MAP2K1	0.111451	0.0298067	0.000253455	up
CD8T	16	EPG5	0.129168	0.0345696	0.000256034	up
CD8T	16	TRAF6	0.127318	0.0340887	0.000257478	up
CD8T	16	TIMM29	0.121431	0.0325844	0.000265918	up
CD8T	16	MCM9	0.113015	0.0304007	0.00027558	up
CD8T	16	GZMH	0.0283657	0.00763077	0.000275674	up
CD8T	16	HDAC9	0.315723	0.0849365	0.000275674	up
CD8T	16	TBC1D22B	0.133155	0.0360171	0.00029836	up
CD8T	16	PTGDR	0.204584	0.0553931	0.000302563	up
CD8T	16	CEP128	0.145327	0.0394386	0.000312568	up
CD8T	16	SYVN1	0.144587	0.039255	0.000314384	up
CD8T	16	PDPK1	0.105321	0.0286527	0.000323627	up
CD8T	16	ZNF232	0.193774	0.052722	0.000323922	up
CD8T	16	PHLPP1	0.264558	0.072039	0.00032755	up
CD8T	16	GAB2	0.244263	0.0665174	0.000327699	up
CD8T	16	TCOF1	0.121729	0.033153	0.000328104	up
CD8T	16	GDNF	0.307597	0.0837872	0.00032865	up
CD8T	16	STC2	0.324426	0.0883921	0.000329585	up
CD8T	16	ATG10	0.310825	0.0847609	0.000333597	up
CD8T	16	SH2D3C	0.0872402	0.0238077	0.000336985	up
CD8T	16	WASHC2A	0.134765	0.0368264	0.000343324	up
CD8T	16	IFI16	0.0604686	0.0165276	0.000344254	up
CD8T	16	API5	0.0828132	0.022641	0.000345369	up
CD8T	16	INMT	0.266626	0.0729727	0.000350472	up
CD8T	16	IDUA	0.0928883	0.0254709	0.000359876	up
CD8T	16	GCH1	0.0992761	0.0272404	0.000363051	up
CD8T	16	CINP	0.136587	0.0375022	0.000366187	up
CD8T	16	FUT8	0.119204	0.0327479	0.000368935	up
CD8T	16	ELK4	0.089839	0.0247111	0.000375206	up
CD8T	16	EIPR1	0.142359	0.0391914	0.000379652	up
CD8T	16	HERC6	0.158485	0.0436892	0.000386648	up
CD8T	16	ABCB1	0.151875	0.0418957	0.000390193	up
CD8T	16	GTPBP10	0.179242	0.0494812	0.000394	up
CD8T	16	PRR11	0.129993	0.0359009	0.000396144	up
CD8T	16	GALK1	0.146866	0.0405677	0.000396903	up
CD8T	16	PGGT1B	0.161332	0.0446975	0.000413653	up
CD8T	16	SEL1L	0.0850647	0.0235915	0.000419338	up
CD8T	16	ARRDC3	0.093885	0.0260904	0.00043104	up
CD8T	16	MAPK7	0.207171	0.0576446	0.000438365	up
CD8T	16	DNAJA3	0.156622	0.0436053	0.000441715	up
CD8T	16	ITGA1	0.0946106	0.0263995	0.000455266	up
CD8T	16	ABCD3	0.150056	0.0418838	0.000457007	up
CD8T	16	LPIN1	0.083598	0.0233468	0.000460224	up
CD8T	16	RC3H2	0.0876576	0.0245269	0.000472039	up
CD8T	16	OSGIN2	0.138308	0.0387148	0.000474453	up
CD8T	16	TFAP2A	0.378262	0.106012	0.000482173	up
CD8T	16	RHOH	0.0788325	0.0220944	0.000482173	up
CD8T	16	PWP1	0.095487	0.0267648	0.000482576	up
CD8T	16	SPAG5	0.173607	0.0488968	0.000514865	up
CD8T	16	SLC30A7	0.161929	0.0456365	0.000519013	up
CD8T	16	TRAFD1	0.0745633	0.0210644	0.000535652	up
CD8T	16	PREPL	0.153982	0.0435048	0.000536076	up
CD8T	16	RRP12	0.198513	0.0561036	0.000538063	up
CD8T	16	RGPD8	0.105766	0.0298997	0.000539482	up
CD8T	16	CBL	0.104641	0.029581	0.000539482	up
CD8T	16	ZNF76	0.130387	0.0369253	0.000552145	up
CD8T	16	DDX31	0.197311	0.0558972	0.000554362	up
CD8T	16	RILPL1	0.183079	0.051919	0.000561774	up
CD8T	16	ME1	0.208719	0.0592217	0.000565509	up
CD8T	16	MEIS3	0.133971	0.0380457	0.000571715	up
CD8T	16	F8	0.274524	0.0782063	0.00059578	up
CD8T	16	E2F4	0.109704	0.0312702	0.000599904	up
CD8T	16	CPEB2	0.19261	0.0553755	0.000670954	up
CD8T	16	PLCG2	0.106857	0.0307344	0.00067427	up
CD8T	16	EGR2	0.193642	0.0558659	0.000701085	up
CD8T	16	TXK	0.18805	0.0543485	0.000716855	up
CD8T	16	E4F1	0.151141	0.0437222	0.000725112	up
CD8T	16	CLK3	0.0840514	0.0243933	0.000755389	up
CD8T	16	NTMT1	0.11631	0.0337636	0.00075735	up
CD8T	16	STX1A	0.199096	0.0579015	0.000774837	up
CD8T	16	MYEF2	0.17809	0.0520215	0.000818889	up
CD8T	16	CAMSAP2	0.205185	0.0600202	0.000833021	up
CD8T	16	PHF8	0.102036	0.0299022	0.000852017	up
CD8T	16	SS18	0.081815	0.024007	0.000865277	up
CD8T	16	PDLIM2	0.163342	0.0479527	0.000870084	up
CD8T	16	TNK2	0.066212	0.0194945	0.000901639	up
CD8T	16	EPHB6	0.221513	0.0652689	0.000909773	up
CD8T	16	HRAS	0.132252	0.0389711	0.000910195	up
CD8T	16	DYRK1A	0.0911689	0.0268879	0.000919332	up
CD8T	16	MEGF8	0.182312	0.0538507	0.000936491	up
CD8T	16	TWSG1	0.139845	0.0413264	0.000941469	up
CD8T	16	SPATA5	0.138832	0.0410306	0.000941951	up
CD8T	16	COL5A1	0.0432341	0.0127785	0.000942415	up
CD8T	16	PHLDB2	0.132035	0.0390649	0.000953877	up
CD8T	16	SF3B1	0.0502672	0.0148825	0.000961378	up
CD8T	16	TPCN1	0.132486	0.0392954	0.000982297	up
CD8T	16	STIM1	0.0660572	0.0196224	0.0010002	up
CD8T	16	FAT4	0.149587	0.0445008	0.00101788	up
CD8T	16	ETV1	0.247139	0.0735819	0.00102757	up
CD8T	16	SAC3D1	0.323647	0.0963997	0.0010321	up
CD8T	16	FCGR2A	0.0803793	0.0240169	0.00107167	up
CD8T	16	PSTPIP2	0.216125	0.0647456	0.00110534	up
CD8T	16	IL18BP	0.167583	0.05021	0.00110647	up
CD8T	16	ADGRB2	0.275973	0.0827423	0.00111515	up
CD8T	16	BIRC2	0.0704682	0.0211294	0.00111563	up
CD8T	16	IKBKB	0.0696608	0.0208905	0.00111706	up
CD8T	16	PTBP2	0.183786	0.055168	0.00112934	up
CD8T	16	BCL2L11	0.170544	0.0512244	0.00113711	up
CD8T	16	SNX11	0.12912	0.0388378	0.00115613	up
CD8T	16	PARP3	0.12609	0.0379286	0.00115631	up
CD8T	16	KDM6A	0.173816	0.0523008	0.00115993	up
CD8T	16	SERPINB9	0.0856034	0.0257614	0.00116126	up
CD8T	16	MDFIC	0.0724916	0.0218226	0.00116516	up
CD8T	16	SLC1A1	0.374895	0.113075	0.00119158	up
CD8T	16	VHL	0.0814466	0.0245835	0.00120124	up
CD8T	16	RASGRP1	0.0436787	0.0131955	0.00121335	up
CD8T	16	MCM3AP	0.0663874	0.020101	0.00124531	up
CD8T	16	RFTN1	0.0619983	0.0188118	0.00127606	up
CD8T	16	HPS5	0.115938	0.0351836	0.00127767	up
CD8T	16	KDM5D	0.0757505	0.0230215	0.00129896	up
CD8T	16	SENP1	0.149874	0.0455536	0.00130005	up
CD8T	16	FENDRR	0.136379	0.0414574	0.00130143	up
CD8T	16	MRE11	0.106695	0.0324573	0.00131186	up
CD8T	16	ARID3B	0.112672	0.0342904	0.00131784	up
CD8T	16	FERMT3	0.0733582	0.0223563	0.00133835	up
CD8T	16	HOXB7	0.0538654	0.016431	0.00135215	up
CD8T	16	ENO2	0.137721	0.0420576	0.00136938	up
CD8T	16	CUL2	0.128128	0.0391336	0.00137095	up
CD8T	16	FBXW11	0.12455	0.0381164	0.00140206	up
CD8T	16	CBLB	0.0650187	0.0199087	0.00141021	up
CD8T	16	NAT10	0.166636	0.0510645	0.00142251	up
CD8T	16	FNDC3A	0.105027	0.0322159	0.00143769	up
CD8T	16	SLC43A2	0.17012	0.0524324	0.00151767	up
CD8T	16	RBM34	0.0885196	0.0273174	0.00153918	up
CD8T	16	KLHL24	0.0962491	0.029746	0.00156408	up
CD8T	16	UTS2	0.159514	0.049314	0.00156896	up
CD8T	16	MAF	0.0875239	0.0270624	0.00157106	up
CD8T	16	YIF1B	0.129403	0.0400161	0.00157177	up
CD8T	16	ACYP2	0.170248	0.0526476	0.00157177	up
CD8T	16	VAV1	0.057373	0.0177578	0.00158688	up
CD8T	16	CASZ1	0.134907	0.0417897	0.00160078	up
CD8T	16	HDAC3	0.0804678	0.0249315	0.0016038	up
CD8T	16	CCNT1	0.115645	0.0358902	0.00163337	up
CD8T	16	RASSF5	0.0506404	0.0157239	0.00164157	up
CD8T	16	CLEC16A	0.124749	0.0387702	0.00165766	up
CD8T	16	NFKB2	0.0717396	0.0223219	0.00167897	up
CD8T	16	KATNA1	0.129801	0.0404029	0.00168509	up
CD8T	16	CD19	-0.426461	0.13286	0.00170094	down
CD8T	16	HYOU1	0.0533205	0.0166395	0.00173223	up
CD8T	16	LRIF1	0.182635	0.0572263	0.00181128	up
CD8T	16	GNL2	0.123722	0.0387807	0.00181766	up
CD8T	16	DRAM1	0.169184	0.0532904	0.00191697	up
CD8T	16	ZUP1	0.141431	0.0446391	0.00195893	up
CD8T	16	REEP4	0.177749	0.056134	0.00197013	up
CD8T	16	ZNF592	0.0772044	0.0244277	0.00200915	up
CD8T	16	TFPI2	-0.304204	0.0962495	0.00200915	down
CD8T	16	CACNA1H	0.182656	0.0578303	0.00202225	up
CD8T	16	NUSAP1	0.128677	0.0407862	0.00204619	up
CD8T	16	NMNAT1	0.199863	0.0633675	0.00205143	up
CD8T	16	IGSF8	0.131414	0.0416681	0.00205185	up
CD8T	16	MYCBP	0.103782	0.0329444	0.00207639	up
CD8T	16	SEMA3A	0.211966	0.0673126	0.00208421	up
CD8T	16	MAP3K14	0.124926	0.0397167	0.00210862	up
CD8T	16	SBNO1	0.089692	0.0285612	0.00214452	up
CD8T	16	IDE	0.176473	0.0562238	0.00215508	up
CD8T	16	STAT5A	0.0670679	0.0214052	0.00219485	up
CD8T	16	P2RY1	0.328804	0.104977	0.00220198	up
CD8T	16	HEATR5A	0.215022	0.0686737	0.00220835	up
CD8T	16	ELK3	0.139678	0.0446108	0.00220835	up
CD8T	16	PARP11	0.153126	0.0489155	0.00221196	up
CD8T	16	SLC4A1AP	0.108368	0.0346966	0.00226497	up
CD8T	16	NPC1	0.0875509	0.0281247	0.00234479	up
CD8T	16	MKX	0.236793	0.0760726	0.00234554	up
CD8T	16	MMP12	0.0434345	0.0139594	0.00235429	up
CD8T	16	TRAF3IP3	0.0586454	0.0188574	0.00236541	up
CD8T	16	CLIC3	0.123926	0.0398971	0.00239488	up
CD8T	16	SLC17A5	0.160586	0.0519748	0.00253043	up
CD8T	16	UBR3	0.125358	0.0406774	0.00259739	up
CD8T	16	LINS1	0.0950039	0.0308776	0.00263994	up
CD8T	16	GMEB2	0.0993029	0.0322766	0.00264019	up
CD8T	16	GIGYF1	0.0756039	0.0245761	0.00264158	up
CD8T	16	ACAP1	0.0338668	0.0110137	0.00265235	up
CD8T	16	THBD	0.280959	0.091486	0.00268601	up
CD8T	16	JDP2	0.0956522	0.0311565	0.00269368	up
CD8T	16	FAM98A	0.11009	0.0359584	0.00276967	up
CD8T	16	ATF3	0.167853	0.0548356	0.00277366	up
CD8T	16	RAB9A	0.12362	0.0404007	0.00278316	up
CD8T	16	PIK3CA	0.106845	0.0350431	0.00288335	up
CD8T	16	USP36	0.0646607	0.0212074	0.00288335	up
CD8T	16	PTCD1	0.177534	0.0583577	0.00294504	up
CD8T	16	ABCA7	0.0593253	0.0195006	0.00294504	up
CD8T	16	ETV5	0.153435	0.0504347	0.00294504	up
CD8T	16	TRIM65	0.126259	0.0415398	0.00297019	up
CD8T	16	PMS2	0.125907	0.0414598	0.00299472	up
CD8T	16	MOB2	0.138138	0.0455467	0.00303271	up
CD8T	16	ATP10D	0.138855	0.0458448	0.00307252	up
CD8T	16	KLF4	0.182131	0.0603249	0.00317056	up
CD8T	16	DDX58	0.0918711	0.0304332	0.00317299	up
CD8T	16	KIF2C	0.152267	0.0505091	0.0032151	up
CD8T	16	IGSF9B	0.121098	0.0401723	0.00321536	up
CD8T	16	CASP8AP2	0.115325	0.0383365	0.00328071	up
CD8T	16	ACTN1	0.0821265	0.0273119	0.00329245	up
CD8T	16	NDUFA3	0.122508	0.0408247	0.00335813	up
CD8T	16	ZNF281	0.139331	0.0465909	0.00347211	up
CD8T	16	ISOC2	0.124717	0.0417206	0.00348372	up
CD8T	16	NKRF	0.126647	0.0425447	0.00362772	up
CD8T	16	AMFR	0.101275	0.0340773	0.00368431	up
CD8T	16	MYLIP	0.188183	0.0634548	0.00375873	up
CD8T	16	DUOXA2	0.239975	0.0810692	0.00382462	up
CD8T	16	GRWD1	0.107471	0.036328	0.00384475	up
CD8T	16	GIMAP4	0.0335789	0.0113618	0.0038798	up
CD8T	16	ANKRD13D	0.078502	0.0265724	0.0038925	up
CD8T	16	THAP3	0.174671	0.0593665	0.00404378	up
CD8T	16	FAF1	0.0841155	0.0285895	0.00404378	up
CD8T	16	SLC35E1	0.0726387	0.0247055	0.00406797	up
CD8T	16	DHX34	0.133467	0.0454165	0.00408501	up
CD8T	16	RWDD1	0.131304	0.0447065	0.00410598	up
CD8T	16	DHX30	0.0760824	0.0260117	0.00426682	up
CD8T	16	FOXC1	0.386923	0.132414	0.00430416	up
CD8T	16	SBNO2	0.127339	0.0436116	0.004333	up
CD8T	16	SYTL2	0.066579	0.0228557	0.00442678	up
CD8T	16	ZEB1	0.147821	0.0507931	0.00446395	up
CD8T	16	ACP5	0.121422	0.0417458	0.00448554	up
CD8T	16	LATS2	0.154778	0.0532289	0.00449503	up
CD8T	16	AGO1	0.110619	0.0381183	0.00457704	up
CD8T	16	TTC9C	0.0803338	0.0277077	0.00461389	up
CD8T	16	NREP	0.0925669	0.0319389	0.00462762	up
CD8T	16	ETV6	0.0900464	0.03113	0.00470948	up
CD8T	16	RPA2	0.0778758	0.0270045	0.00484069	up
CD8T	16	HAS2	0.159701	0.0554005	0.00485611	up
CD8T	16	GPR34	0.160593	0.0557249	0.00486561	up
CD8T	16	STRIP2	0.20937	0.0727988	0.00495489	up
CD8T	16	EED	0.0805883	0.028031	0.00496882	up
CD8T	16	RLF	0.162965	0.0567653	0.0050316	up
CD8T	16	XRCC3	0.204549	0.0713316	0.00508172	up
CD8T	16	NBN	0.0870245	0.030356	0.00509188	up
CD8T	16	ZNF410	0.0802051	0.0280176	0.00515634	up
CD8T	16	SESN3	0.124663	0.0437025	0.00532119	up
CD8T	16	CEP44	0.149325	0.0523989	0.00536505	up
CD8T	16	SART1	0.0569705	0.0199931	0.00536506	up
CD8T	16	WASHC4	0.0866407	0.0304059	0.00536506	up
CD8T	16	CUTA	0.0795684	0.027933	0.00537812	up
CD8T	16	ENG	0.100172	0.0352567	0.00550094	up
CD8T	16	VPS37B	0.0834997	0.0294757	0.00564454	up
CD8T	16	HAX1	0.0883591	0.0311969	0.00565128	up
CD8T	16	AKT3	0.105606	0.037299	0.00566572	up
CD8T	16	UBTF	0.0455036	0.0160922	0.00572814	up
CD8T	16	KAT2B	0.0767986	0.0271872	0.00577705	up
CD8T	16	INPP4B	0.0938795	0.0332683	0.00582711	up
CD8T	16	TAB1	0.0907981	0.0322409	0.00592794	up
CD8T	16	TET1	0.145916	0.0519002	0.00601356	up
CD8T	16	NEK4	0.147005	0.0523426	0.00606629	up
CD8T	16	TSC1	0.123211	0.0438984	0.00609706	up
CD8T	16	TOR3A	0.133106	0.0474764	0.00615338	up
CD8T	16	RAPGEF6	0.0858105	0.0306151	0.00616484	up
CD8T	16	TAP2	0.0386078	0.0137784	0.00617757	up
CD8T	16	ZSCAN16	0.180379	0.0644985	0.00627925	up
CD8T	16	SLAMF1	0.121549	0.0434779	0.00629573	up
CD8T	16	ACAT1	0.145899	0.0522082	0.00631406	up
CD8T	16	MAD1L1	0.0712962	0.0256494	0.00660838	up
CD8T	16	AFAP1L2	0.0984356	0.0354774	0.00670853	up
CD8T	16	RBM14	0.115507	0.0416665	0.00675567	up
CD8T	16	MUC5B	0.255174	0.092075	0.00676928	up
CD8T	16	CA12	0.159564	0.057717	0.00690835	up
CD8T	16	MED1	0.0820148	0.0296755	0.00692353	up
CD8T	16	GBP1	-0.042644	0.0154592	0.0070322	down
CD8T	16	FLYWCH1	0.176877	0.064152	0.00705781	up
CD8T	16	SH2D2A	-0.0387512	0.0140588	0.00707133	down
CD8T	16	CD2BP2	0.0721574	0.0261853	0.00708385	up
CD8T	16	PRDM10	0.127409	0.0463064	0.00717197	up
CD8T	16	STK40	0.0658901	0.0239693	0.00722376	up
CD8T	16	BCL2	0.108349	0.0394642	0.00729637	up
CD8T	16	ELAC1	0.190924	0.0696374	0.00737823	up
CD8T	16	CAPN1	0.110325	0.040286	0.00744585	up
CD8T	16	SRFBP1	0.144139	0.0526374	0.00744704	up
CD8T	16	FILIP1L	0.0711683	0.0259944	0.0074549	up
CD8T	16	TMEM119	0.105106	0.0384605	0.00756566	up
CD8T	16	LAMP3	0.177368	0.0653907	0.00804365	up
CD8T	16	DPF3	0.228501	0.0842748	0.00806583	up
CD8T	16	AP3M2	0.148538	0.0548132	0.00809833	up
CD8T	16	ABCA1	0.0899155	0.0332733	0.00828089	up
CD8T	16	MX1	-0.0536717	0.0199465	0.00856911	down
CD8T	16	S1PR3	0.175784	0.0655206	0.00877007	up
CD8T	16	XPC	0.0495994	0.0185045	0.00883159	up
CD8T	16	NINJ1	0.100081	0.0373922	0.00893029	up
CD8T	16	PTX3	0.347639	0.129908	0.0089391	up
CD8T	16	CAPN3	0.173014	0.0646723	0.00895624	up
CD8T	16	CLEC12A	0.166277	0.0622599	0.00907423	up
CD8T	16	SESN2	0.14669	0.0549412	0.00909026	up
CD8T	16	ATL3	0.0762506	0.0285753	0.00912796	up
CD8T	16	EHMT1	0.0931156	0.0349088	0.00915139	up
CD8T	16	OPTN	0.0525539	0.01974	0.00928667	up
CD8T	16	FNDC3B	0.0748133	0.0281974	0.00953669	up
CD8T	16	EOMES	0.0549646	0.0208192	0.00990904	up
CD8T	16	PLD2	0.116231	0.0440572	0.00996042	up
CD8T	16	RBM38	0.0416169	0.015802	0.0100899	up
CD8T	16	ETV3	0.10505	0.0399181	0.0101454	up
CD8T	16	TAFA5	0.187712	0.0713344	0.0101464	up
CD8T	16	FBXO33	0.118884	0.0452269	0.0102264	up
CD8T	16	PYM1	0.0838605	0.032068	0.0106356	up
CD8T	16	PFKP	0.0557391	0.0213264	0.0106765	up
CD8T	16	GIMAP8	0.0829573	0.0319023	0.0110933	up
CD8T	16	SP110	0.043986	0.0169578	0.0113002	up
CD8T	16	MAPK8	0.143463	0.055409	0.0114498	up
CD8T	16	NLRP3	0.176091	0.0680556	0.0114977	up
CD8T	16	MAP1S	0.0793605	0.0306717	0.0114977	up
CD8T	16	SLC16A1	0.173012	0.0668804	0.0115102	up
CD8T	16	MALT1	0.0868023	0.0335693	0.0115426	up
CD8T	16	FHL2	0.186851	0.0723053	0.0115901	up
CD8T	16	TRPS1	0.115339	0.0446946	0.0117062	up
CD8T	16	RSPH9	0.184077	0.0713691	0.0117473	up
CD8T	16	LY9	0.0781257	0.030355	0.0119302	up
CD8T	16	PABPC4	0.0615822	0.0239393	0.0119697	up
CD8T	16	EEF1AKNMT	0.0740421	0.0288136	0.0120591	up
CD8T	16	VCL	0.0858971	0.0334672	0.0121616	up
CD8T	16	IPP	0.103596	0.0403723	0.0121771	up
CD8T	16	BCL11B	0.0616126	0.0241499	0.0126991	up
CD8T	16	EPHA10	0.297136	0.1165	0.0127143	up
CD8T	16	STS	0.196761	0.0771415	0.0127143	up
CD8T	16	EMSY	0.086015	0.0338178	0.0129675	up
CD8T	16	FOXJ2	0.123453	0.0486022	0.0130893	up
CD8T	16	MAP4K2	0.0716625	0.0282974	0.01337	up
CD8T	16	ABI3BP	0.193119	0.076377	0.0135163	up
CD8T	16	ATP6V1H	0.0985793	0.0390082	0.0135625	up
CD8T	16	MUC4	0.242089	0.0959057	0.0136628	up
CD8T	16	NRP1	0.104388	0.041354	0.0136628	up
CD8T	16	CGAS	0.0786969	0.0312237	0.0138057	up
CD8T	16	RMDN1	0.132387	0.0527955	0.0143128	up
CD8T	16	EMP1	0.147195	0.0589191	0.0146866	up
CD8T	16	PARP15	0.0641151	0.0256837	0.0147598	up
CD8T	16	RAD52	0.139821	0.0561638	0.0150391	up
CD8T	16	RASSF4	0.131898	0.0530358	0.0151411	up
CD8T	16	ERCC1	0.0865829	0.0348256	0.0151671	up
CD8T	16	NCOA3	0.0611256	0.0245881	0.0151692	up
CD8T	16	MYO1F	-0.0429172	0.017365	0.0157917	down
CD8T	16	SLC9A1	0.0935975	0.0380122	0.0161941	up
CD8T	16	MKI67	0.0796343	0.0323651	0.0162685	up
CD8T	16	LDLRAD4	0.0725905	0.0295413	0.0164089	up
CD8T	16	LAG3	-0.0274763	0.0112322	0.0169126	down
CD8T	16	ERCC6	0.108253	0.0443335	0.0171136	up
CD8T	16	MKNK1	0.099299	0.0407235	0.0172686	up
CD8T	16	ERP27	0.143786	0.0593232	0.0179701	up
CD8T	16	FBXO42	0.121406	0.0502123	0.0182573	up
CD8T	16	SNAI2	0.12516	0.0519778	0.0187514	up
CD8T	16	STAT4	0.0563014	0.0233831	0.0187522	up
CD8T	16	ZFYVE26	0.0941962	0.03915	0.0188336	up
CD8T	16	DNM1	0.177859	0.074065	0.0190661	up
CD8T	16	CYLD	0.0302692	0.0126167	0.0191738	up
CD8T	16	SIRT6	0.100692	0.0419726	0.0191738	up
CD8T	16	RETREG3	0.0667401	0.0278405	0.019258	up
CD8T	16	ASPM	0.143533	0.059954	0.0194175	up
CD8T	16	MVD	0.122899	0.0514618	0.0197222	up
CD8T	16	STYK1	0.0860941	0.036127	0.0199872	up
CD8T	16	PIK3C3	0.0677393	0.0284394	0.0200443	up
CD8T	16	RPAP3	0.120261	0.0505468	0.0201818	up
CD8T	16	HIVEP2	0.0695171	0.0293206	0.0206296	up
CD8T	16	OGG1	0.211857	0.0894929	0.020824	up
CD8T	16	KLHL26	0.184738	0.0783037	0.0212724	up
CD8T	16	LOXL2	0.0738317	0.0313994	0.0217182	up
CD8T	16	TDRD7	0.103211	0.0439405	0.0218539	up
CD8T	16	CARD8	0.0604791	0.0257632	0.0219257	up
CD8T	16	ADRB2	0.113424	0.0483718	0.0220728	up
CD8T	16	MSH3	0.0842581	0.0359496	0.0221258	up
CD8T	16	TRIM25	0.0781976	0.033541	0.0228611	up
CD8T	16	CHUK	0.0952823	0.0408887	0.0229091	up
CD8T	16	KCNN4	0.104124	0.0446824	0.0229091	up
CD8T	16	ZER1	0.121044	0.0519604	0.0229442	up
CD8T	16	ERN1	0.047904	0.0205761	0.0230206	up
CD8T	16	CNST	0.0991333	0.0426929	0.0233889	up
CD8T	16	GTF3C1	0.0741402	0.0319827	0.023621	up
CD8T	16	TIRAP	0.139639	0.0604063	0.0240193	up
CD8T	16	SLC9A3R2	0.105775	0.0458603	0.0243428	up
CD8T	16	STRIP1	0.083442	0.0361905	0.0243851	up
CD8T	16	CEP85	0.0974272	0.0423895	0.024846	up
CD8T	16	ICAM3	0.0483618	0.0212243	0.0261615	up
CD8T	16	ATG16L1	0.0662984	0.0291143	0.026248	up
CD8T	16	HOXB4	0.0886405	0.0390119	0.0265851	up
CD8T	16	CPVL	0.114958	0.0513365	0.0289438	up
CD8T	16	UGT2B17	0.396703	0.177336	0.029102	up
CD8T	16	E2F3	0.0644392	0.028824	0.029195	up
CD8T	16	TC2N	0.0539559	0.0241494	0.0292843	up
CD8T	16	GRB2	0.0441375	0.0197821	0.0295048	up
CD8T	16	RUFY2	0.107246	0.0481554	0.0297915	up
CD8T	16	RBM15	0.0394628	0.0177183	0.0297915	up
CD8T	16	PGAP2	0.14059	0.0631963	0.0299655	up
CD8T	16	LONRF3	0.17142	0.0773813	0.0306712	up
CD8T	16	NAIF1	0.123919	0.0559371	0.0306712	up
CD8T	16	KCNK6	0.139662	0.0632705	0.0312823	up
CD8T	16	HGS	0.103884	0.0472232	0.0318766	up
CD8T	16	SLAMF6	0.0448041	0.0203817	0.0319927	up
CD8T	16	LZIC	0.0687339	0.031271	0.0319991	up
CD8T	16	SEC16A	0.04312	0.0197088	0.0328221	up
CD8T	16	BAG3	0.0994258	0.0454865	0.0329768	up
CD8T	16	SLC5A1	0.314487	0.143942	0.0330481	up
CD8T	16	HDAC10	0.0682971	0.031325	0.0334156	up
CD8T	16	KRT20	-0.233741	0.107348	0.0336433	down
CD8T	16	ADAMTS2	-0.109071	0.0501	0.033659	down
CD8T	16	PNMA2	0.290742	0.133659	0.0337995	up
CD8T	16	FBXO25	0.109986	0.0506007	0.0339251	up
CD8T	16	ACSL4	0.0481248	0.0221471	0.0339656	up
CD8T	16	NLRC5	0.0293472	0.0135238	0.0342019	up
CD8T	16	DAXX	0.0524665	0.0242441	0.0347038	up
CD8T	16	SETD4	0.112878	0.0522159	0.0348944	up
CD8T	16	RIPK3	0.0937894	0.0433937	0.0349136	up
CD8T	16	KMT2D	0.0487981	0.0226097	0.0351699	up
CD8T	16	PLIN2	0.0700753	0.0325128	0.0354177	up
CD8T	16	ADA	0.044561	0.0207238	0.0358559	up
CD8T	16	APOL2	0.0394621	0.0183539	0.0358559	up
CD8T	16	MST1R	0.309658	0.144769	0.0368487	up
CD8T	16	TSPYL5	0.17998	0.0843322	0.0372759	up
CD8T	16	CD244	0.0810113	0.0380717	0.0378509	up
CD8T	16	MSR1	0.0740808	0.0348874	0.0382536	up
CD8T	16	POMT1	0.122361	0.057679	0.0384279	up
CD8T	16	ZNF142	0.0914321	0.0431136	0.0384777	up
CD8T	16	LMBR1L	0.0707755	0.0337215	0.0405997	up
CD8T	16	NAAA	0.0650511	0.0310056	0.0406599	up
CD8T	16	IKBKG	0.0491632	0.023479	0.0410563	up
CD8T	16	ERMAP	0.132411	0.0633131	0.0412972	up
CD8T	16	FRZB	0.121622	0.0584007	0.0421637	up
CD8T	16	CFLAR	0.0269064	0.01292	0.0421637	up
CD8T	16	ITK	0.0418835	0.0202746	0.0439004	up
CD8T	16	SLC5A3	0.0407203	0.0197822	0.0446756	up
CD8T	16	GCNT2	0.198369	0.0964412	0.0448236	up
CD8T	16	MCPH1	0.0750525	0.0366393	0.0457323	up
CD8T	16	TET2	0.100823	0.0493075	0.0461158	up
CD8T	16	CBX7	0.0578327	0.0284214	0.0472142	up
CD8T	16	MFSD5	0.111884	0.0550545	0.0474883	up
CD8T	16	CYBB	0.0681353	0.0335396	0.0475534	up
CD8T	16	CTSL	0.0420635	0.0207302	0.0478072	up
CD8T	16	ATXN1	0.0510055	0.0251763	0.0481501	up
CD8T	16	SRA1	0.0522054	0.0258178	0.0485766	up
CD8T	16	CD247	0.0255634	0.0126471	0.0486478	up
CD8T	16	MANEA	0.108046	0.0537232	0.049816	up
CD8T	17	AAMP	0.17527	0.0208866	0	up
CD8T	17	JPH1	0.837097	0.0983644	0	up
CD8T	17	JPT2	0.327826	0.0235764	0	up
CD8T	17	JUP	0.474313	0.0492823	0	up
CD8T	17	KHDRBS1	0.164642	0.0133524	0	up
CD8T	17	KHSRP	0.208162	0.0186897	0	up
CD8T	17	KIF5B	0.301571	0.0142924	0	up
CD8T	17	KLF5	0.719773	0.0227403	0	up
CD8T	17	KPNA2	0.215057	0.0222285	0	up
CD8T	17	KPNB1	0.133728	0.0137415	0	up
CD8T	17	LAD1	0.64447	0.0241055	0	up
CD8T	17	LAMP1	0.202233	0.0104163	0	up
CD8T	17	LAPTM4B	0.642893	0.0209748	0	up
CD8T	17	ITPR3	0.271058	0.0165321	0	up
CD8T	17	LDHA	0.169928	0.00806104	0	up
CD8T	17	LGR4	0.691534	0.0435324	0	up
CD8T	17	LGR5	0.730085	0.0320723	0	up
CD8T	17	LONP1	0.201378	0.0235138	0	up
CD8T	17	LRATD2	0.323897	0.0341463	0	up
CD8T	17	LRBA	0.184337	0.018292	0	up
CD8T	17	LRG1	0.781175	0.0444382	0	up
CD8T	17	LRP1	0.267046	0.0319337	0	up
CD8T	17	LRP2	0.809584	0.0632503	0	up
CD8T	17	LRPPRC	0.344552	0.0224361	0	up
CD8T	17	LRRC59	0.151329	0.0181778	0	up
CD8T	17	MAD2L1	0.290773	0.0262003	0	up
CD8T	17	MAEA	0.153099	0.018029	0	up
CD8T	17	LDLR	0.307546	0.0260348	0	up
CD8T	17	MAGI3	0.601634	0.0618128	0	up
CD8T	17	ITPKA	0.828876	0.0485206	0	up
CD8T	17	IPO7	0.276813	0.0147536	0	up
CD8T	17	HNRNPF	0.161207	0.010042	0	up
CD8T	17	HNRNPH1	0.13944	0.00663715	0	up
CD8T	17	HNRNPM	0.127414	0.00972938	0	up
CD8T	17	HOXA10	0.604684	0.049989	0	up
CD8T	17	HOXA13	0.830532	0.0312264	0	up
CD8T	17	HOXA9	0.579222	0.0634648	0	up
CD8T	17	HOXB13	0.733053	0.0487762	0	up
CD8T	17	HOXB6	0.462946	0.0515076	0	up
CD8T	17	HOXB9	0.565394	0.0403997	0	up
CD8T	17	HS6ST2	0.559178	0.0563476	0	up
CD8T	17	HSPA4	0.289838	0.0211061	0	up
CD8T	17	HSPA8	0.13621	0.00755884	0	up
CD8T	17	ITGA3	0.32657	0.0359773	0	up
CD8T	17	HSPA9	0.243809	0.0123554	0	up
CD8T	17	HUWE1	0.172667	0.0172264	0	up
CD8T	17	IARS2	0.231957	0.0204524	0	up
CD8T	17	IDH1	0.379872	0.0275535	0	up
CD8T	17	IGBP1	0.183534	0.0205023	0	up
CD8T	17	IGF2BP1	0.765434	0.0232081	0	up
CD8T	17	IGF2BP2	0.692079	0.023422	0	up
CD8T	17	IGF2BP3	0.633741	0.0633921	0	up
CD8T	17	IGFBP2	0.670143	0.0210473	0	up
CD8T	17	ILF3	0.140165	0.0116942	0	up
CD8T	17	IMPDH2	0.477376	0.0125334	0	up
CD8T	17	INSR	0.470934	0.0369129	0	up
CD8T	17	IPO5	0.318856	0.0232472	0	up
CD8T	17	HSPD1	0.402107	0.010542	0	up
CD8T	17	HNRNPD	0.215341	0.00939044	0	up
CD8T	17	MAL2	0.797945	0.0378054	0	up
CD8T	17	MAP7	0.629386	0.0289056	0	up
CD8T	17	NCBP1	0.189489	0.0216929	0	up
CD8T	17	NCBP3	0.196247	0.0176271	0	up
CD8T	17	NCOA4	0.139964	0.0151128	0	up
CD8T	17	NCOR2	0.157326	0.0129154	0	up
CD8T	17	NDNF	0.588614	0.0585196	0	up
CD8T	17	NDRG1	0.266194	0.0155208	0	up
CD8T	17	NDRG2	0.490064	0.0403499	0	up
CD8T	17	NDUFAB1	0.292964	0.0303518	0	up
CD8T	17	NEBL	0.844083	0.0786867	0	up
CD8T	17	NEDD4	0.429092	0.0378974	0	up
CD8T	17	NEDD4L	0.702486	0.0566665	0	up
CD8T	17	NEK3	0.661841	0.0419107	0	up
CD8T	17	NAV2	0.477112	0.0549001	0	up
CD8T	17	NIFK	0.287928	0.0341264	0	up
CD8T	17	NME1	0.256667	0.0210934	0	up
CD8T	17	NOL4L	0.399367	0.0216418	0	up
CD8T	17	NOLC1	0.215727	0.0193112	0	up
CD8T	17	NONO	0.182326	0.00922161	0	up
CD8T	17	NORAD	0.299793	0.0157709	0	up
CD8T	17	NOS2	0.61887	0.0674085	0	up
CD8T	17	NPC1L1	0.812145	0.0875742	0	up
CD8T	17	NPM3	0.337844	0.025856	0	up
CD8T	17	NPNT	0.722681	0.0277773	0	up
CD8T	17	NPTN	0.187733	0.0195251	0	up
CD8T	17	NR5A2	0.684736	0.0369377	0	up
CD8T	17	NT5DC2	0.244014	0.0283514	0	up
CD8T	17	NIPSNAP1	0.278561	0.0190039	0	up
CD8T	17	MALL	0.570149	0.0411714	0	up
CD8T	17	NAP1L4	0.147975	0.013499	0	up
CD8T	17	MYO6	0.391045	0.0249415	0	up
CD8T	17	MAPK14	0.244126	0.0248135	0	up
CD8T	17	MAPK3	0.212262	0.0161668	0	up
CD8T	17	MAVS	0.192747	0.0202756	0	up
CD8T	17	MCM2	0.281749	0.0194148	0	up
CD8T	17	MCM3	0.213504	0.0160191	0	up
CD8T	17	MCM4	0.276026	0.017812	0	up
CD8T	17	MCM7	0.215899	0.0151019	0	up
CD8T	17	MECOM	0.65746	0.0530445	0	up
CD8T	17	MEST	0.464649	0.0401049	0	up
CD8T	17	MICAL2	0.229734	0.0261637	0	up
CD8T	17	MLXIPL	0.587452	0.063013	0	up
CD8T	17	MNX1	0.753968	0.0772749	0	up
CD8T	17	MZB1	-0.452951	0.0286831	0	down
CD8T	17	MPDU1	0.211749	0.0236579	0	up
CD8T	17	MSH6	0.334446	0.0289888	0	up
CD8T	17	MST1	0.433163	0.0511665	0	up
CD8T	17	MTA1	0.1634	0.0194418	0	up
CD8T	17	MTCH2	0.31882	0.0170111	0	up
CD8T	17	MTREX	0.206859	0.0236509	0	up
CD8T	17	MYBL2	0.239535	0.0250688	0	up
CD8T	17	MYC	0.502491	0.0252423	0	up
CD8T	17	MYH10	0.296114	0.0316718	0	up
CD8T	17	MYH9	0.0554974	0.00514951	0	up
CD8T	17	MYO1D	0.383559	0.0295463	0	up
CD8T	17	MYO1E	0.369371	0.0299954	0	up
CD8T	17	MYO5B	0.287018	0.030388	0	up
CD8T	17	MSH2	0.279005	0.024969	0	up
CD8T	17	HNRNPA1L2	0.161614	0.0073753	0	up
CD8T	17	HNF4A	0.724938	0.0208264	0	up
CD8T	17	HNF1B	0.716818	0.0439915	0	up
CD8T	17	DKC1	0.284425	0.0210412	0	up
CD8T	17	DLEU1	0.348844	0.0329426	0	up
CD8T	17	DMKN	0.689848	0.0460692	0	up
CD8T	17	DNAJA1	0.147119	0.0153676	0	up
CD8T	17	DNAJC9	0.224621	0.0211951	0	up
CD8T	17	DNMT3A	0.231734	0.0237172	0	up
CD8T	17	DNMT3B	0.636635	0.0658688	0	up
CD8T	17	DPP4	0.418211	0.0284669	0	up
CD8T	17	DRG1	0.244746	0.0223629	0	up
CD8T	17	DSG2	0.83071	0.0301845	0	up
CD8T	17	DST	0.374806	0.0228639	0	up
CD8T	17	DUOX2	0.379744	0.03838	0	up
CD8T	17	DHX9	0.168287	0.0174252	0	up
CD8T	17	DUOXA2	0.522152	0.0613634	0	up
CD8T	17	EEF1G	0.191601	0.00300193	0	up
CD8T	17	EHF	0.818994	0.0324316	0	up
CD8T	17	EHMT2	0.208793	0.0241916	0	up
CD8T	17	EIF3A	0.139507	0.0118054	0	up
CD8T	17	EIF3C	0.200895	0.0107336	0	up
CD8T	17	EIF4A1	0.244054	0.00754952	0	up
CD8T	17	EIF4E	0.237047	0.0279268	0	up
CD8T	17	EIF4EBP2	0.229797	0.0180925	0	up
CD8T	17	EIF4G1	0.220705	0.0113832	0	up
CD8T	17	EIF5A	0.272437	0.0118024	0	up
CD8T	17	ELAVL1	0.210422	0.0186727	0	up
CD8T	17	EPCAM	0.961861	0.00927708	0	up
CD8T	17	EBP	0.299944	0.0186376	0	up
CD8T	17	EPHX2	0.553062	0.0399545	0	up
CD8T	17	DGAT1	0.364595	0.0190599	0	up
CD8T	17	DEPTOR	0.533056	0.0542682	0	up
CD8T	17	CSNK2A1	0.207615	0.0174906	0	up
CD8T	17	CSNK2A2	0.185586	0.0207872	0	up
CD8T	17	CSNK2B	0.136314	0.0118548	0	up
CD8T	17	CTBP1	0.10882	0.0128333	0	up
CD8T	17	CTNNA1	0.257773	0.0132047	0	up
CD8T	17	CTNNAL1	0.390738	0.0367812	0	up
CD8T	17	CTNNB1	0.301318	0.0115017	0	up
CD8T	17	CTNND1	0.41786	0.0165703	0	up
CD8T	17	CTSH	0.354582	0.0259299	0	up
CD8T	17	CTTN	0.361751	0.0196231	0	up
CD8T	17	CTTNBP2NL	0.270543	0.0323381	0	up
CD8T	17	CUL4A	0.242676	0.0197829	0	up
CD8T	17	DERL3	-0.54801	0.047464	0	down
CD8T	17	CXADR	0.709948	0.0363578	0	up
CD8T	17	CYP27A1	0.576358	0.0280553	0	up
CD8T	17	DACH1	0.669987	0.0209167	0	up
CD8T	17	DACT2	0.668031	0.0684387	0	up
CD8T	17	DAZAP1	0.154914	0.0176943	0	up
CD8T	17	DDB1	0.171572	0.0176073	0	up
CD8T	17	DDR1	0.71736	0.0242732	0	up
CD8T	17	DDX1	0.213686	0.0201983	0	up
CD8T	17	DDX27	0.138566	0.0165949	0	up
CD8T	17	DDX39B	0.12075	0.00946087	0	up
CD8T	17	DDX3X	0.130937	0.015721	0	up
CD8T	17	DDX6	0.112902	0.0116716	0	up
CD8T	17	DEK	0.195044	0.0216325	0	up
CD8T	17	CYCS	0.303597	0.0251196	0	up
CD8T	17	EPS8L3	0.624563	0.0313286	0	up
CD8T	17	ERAP1	0.150809	0.0137814	0	up
CD8T	17	ERBB3	0.711747	0.0184783	0	up
CD8T	17	GMPS	0.193294	0.0200422	0	up
CD8T	17	GNA11	0.406708	0.0373751	0	up
CD8T	17	GOLPH3	0.138981	0.0153049	0	up
CD8T	17	GPBP1	0.179915	0.018915	0	up
CD8T	17	GPR174	0.123148	0.0146163	0	up
CD8T	17	GPR39	0.728611	0.0765462	0	up
CD8T	17	GPRC5C	0.507799	0.060063	0	up
CD8T	17	GPRIN2	0.779915	0.0877049	0	up
CD8T	17	GRHL2	0.774202	0.0333612	0	up
CD8T	17	GSR	0.205923	0.0149431	0	up
CD8T	17	GSTO1	0.200224	0.0143602	0	up
CD8T	17	GTPBP4	0.183092	0.0181684	0	up
CD8T	17	GLB1	0.251349	0.0193073	0	up
CD8T	17	GXYLT2	0.382801	0.0326986	0	up
CD8T	17	H2AFX	0.253168	0.0198313	0	up
CD8T	17	H3F3B	0.238731	0.0108761	0	up
CD8T	17	HABP2	0.872553	0.0405585	0	up
CD8T	17	HDAC1	0.117383	0.0115549	0	up
CD8T	17	HDAC2	0.256369	0.0176641	0	up
CD8T	17	HES1	0.593261	0.0309107	0	up
CD8T	17	HEXB	0.203957	0.0216932	0	up
CD8T	17	HHLA2	1.03868	0.0427728	0	up
CD8T	17	HMGA1	0.25558	0.0179543	0	up
CD8T	17	HMGA2	0.632063	0.04119	0	up
CD8T	17	HMGCR	0.357364	0.0223801	0	up
CD8T	17	HNF1A	0.816411	0.0544116	0	up
CD8T	17	GYG2	0.516301	0.0562113	0	up
CD8T	17	GHITM	0.162045	0.0156496	0	up
CD8T	17	GFPT1	0.258921	0.0205823	0	up
CD8T	17	GDA	0.738832	0.0414087	0	up
CD8T	17	ERLIN2	0.388545	0.0340344	0	up
CD8T	17	ESF1	0.335179	0.0367266	0	up
CD8T	17	ESRRG	0.75485	0.0875691	0	up
CD8T	17	EWSR1	0.0871341	0.00976331	0	up
CD8T	17	FADS2	0.457006	0.0206127	0	up
CD8T	17	FAM117B	0.343638	0.0404761	0	up
CD8T	17	FASN	0.344201	0.0255278	0	up
CD8T	17	FAT1	0.424143	0.0310801	0	up
CD8T	17	FBL	0.222597	0.00961878	0	up
CD8T	17	FDFT1	0.299215	0.0180955	0	up
CD8T	17	FDPS	0.237418	0.021934	0	up
CD8T	17	FEN1	0.249958	0.0258697	0	up
CD8T	17	FIP1L1	0.165135	0.0193643	0	up
CD8T	17	FLNB	0.438911	0.0197085	0	up
CD8T	17	FMOD	0.345282	0.0329896	0	up
CD8T	17	FNTA	0.226924	0.0231918	0	up
CD8T	17	FOLR1	1.11619	0.103702	0	up
CD8T	17	FOXA1	0.831448	0.0441368	0	up
CD8T	17	FOXA2	0.572816	0.0616578	0	up
CD8T	17	FOXO3	0.402188	0.0338898	0	up
CD8T	17	FOXP4	0.364676	0.0236489	0	up
CD8T	17	FRAS1	0.81614	0.0642955	0	up
CD8T	17	FUS	0.254236	0.0157089	0	up
CD8T	17	GALE	0.405082	0.0319431	0	up
CD8T	17	GANAB	0.155053	0.0103017	0	up
CD8T	17	GATA6	0.85145	0.0211125	0	up
CD8T	17	GCN1	0.168144	0.0193118	0	up
CD8T	17	NT5DC3	0.634866	0.0755305	0	up
CD8T	17	NT5E	0.477244	0.0553853	0	up
CD8T	17	NTPCR	0.290325	0.0328855	0	up
CD8T	17	NUDT21	0.201132	0.0234997	0	up
CD8T	17	STRN4	0.21699	0.0228272	0	up
CD8T	17	SVIL	0.310607	0.0282228	0	up
CD8T	17	SYNCRIP	0.156456	0.0151708	0	up
CD8T	17	TACC2	0.607006	0.0291668	0	up
CD8T	17	TARDBP	0.160782	0.0158834	0	up
CD8T	17	TBL2	0.298204	0.0291994	0	up
CD8T	17	TCP1	0.189426	0.0147599	0	up
CD8T	17	TENT5C	-0.193422	0.0220083	0	down
CD8T	17	TFAM	0.328427	0.0254587	0	up
CD8T	17	TFRC	0.257314	0.0201983	0	up
CD8T	17	THRB	0.585388	0.0687588	0	up
CD8T	17	TINAGL1	0.578142	0.043541	0	up
CD8T	17	STAU1	0.222328	0.0140521	0	up
CD8T	17	TJP1	0.40881	0.0387705	0	up
CD8T	17	TK1	0.306373	0.0291865	0	up
CD8T	17	TKT	0.329007	0.0133208	0	up
CD8T	17	TM9SF4	0.311814	0.0234291	0	up
CD8T	17	TMEM14C	0.26632	0.0239442	0	up
CD8T	17	TMEM164	0.296374	0.0354713	0	up
CD8T	17	TMEM192	0.411405	0.0479598	0	up
CD8T	17	TMEM45B	0.804931	0.0184192	0	up
CD8T	17	TMEM97	0.584336	0.0256119	0	up
CD8T	17	TMEM98	0.455541	0.0230828	0	up
CD8T	17	TMPRSS2	0.870064	0.0274705	0	up
CD8T	17	TMX2	0.208413	0.0241674	0	up
CD8T	17	TNFRSF10B	0.272646	0.022184	0	up
CD8T	17	TJP2	0.421439	0.0253826	0	up
CD8T	17	TNIP1	0.118062	0.01402	0	up
CD8T	17	ST14	0.79345	0.011291	0	up
CD8T	17	SSB	0.217753	0.0168161	0	up
CD8T	17	SLC2A1	0.26446	0.020095	0	up
CD8T	17	SLC2A4RG	0.239128	0.0171816	0	up
CD8T	17	SLC37A4	0.446816	0.0308902	0	up
CD8T	17	SLC40A1	0.135539	0.0155229	0	up
CD8T	17	SLC6A4	0.816781	0.0928469	0	up
CD8T	17	SLC7A7	0.375337	0.0239992	0	up
CD8T	17	SLC9A3R1	0.131196	0.0145147	0	up
CD8T	17	SMARCA1	0.384522	0.0369003	0	up
CD8T	17	SMARCA4	0.138397	0.015333	0	up
CD8T	17	SMARCC1	0.159943	0.0169844	0	up
CD8T	17	SMARCE1	0.155491	0.0171648	0	up
CD8T	17	SMC1A	0.143934	0.0169065	0	up
CD8T	17	SSRP1	0.220148	0.0160057	0	up
CD8T	17	SND1	0.140603	0.0136299	0	up
CD8T	17	SNRPD3	0.306216	0.0285739	0	up
CD8T	17	SORD	0.624877	0.018117	0	up
CD8T	17	SOX9	0.736902	0.0198237	0	up
CD8T	17	SPTBN1	0.242659	0.0115076	0	up
CD8T	17	SQLE	0.508454	0.0280009	0	up
CD8T	17	SQSTM1	0.201433	0.0232238	0	up
CD8T	17	SRCIN1	0.949554	0.0592219	0	up
CD8T	17	SREBF1	0.272423	0.0243486	0	up
CD8T	17	SREBF2	0.311138	0.0154645	0	up
CD8T	17	SRI	0.239931	0.0173657	0	up
CD8T	17	SRPK1	0.231328	0.0264135	0	up
CD8T	17	SRSF1	0.191656	0.0157893	0	up
CD8T	17	SNRPB	0.307051	0.0129081	0	up
CD8T	17	TONSL	0.343904	0.0377392	0	up
CD8T	17	TOP1MT	0.369711	0.0415336	0	up
CD8T	17	TOP2A	0.303279	0.0261587	0	up
CD8T	17	USP53	0.555428	0.0455076	0	up
CD8T	17	USP7	0.145508	0.0171791	0	up
CD8T	17	VAPB	0.31299	0.0266907	0	up
CD8T	17	VAV3	0.46006	0.0478233	0	up
CD8T	17	VDAC1	0.297484	0.0142957	0	up
CD8T	17	VDAC2	0.188634	0.0199558	0	up
CD8T	17	VEGFB	0.153105	0.0179325	0	up
CD8T	17	VPS35	0.249122	0.0189512	0	up
CD8T	17	WEE1	0.30107	0.0237515	0	up
CD8T	17	WWC1	0.650893	0.0481308	0	up
CD8T	17	WWP1	0.212089	0.0231502	0	up
CD8T	17	XDH	0.777582	0.0280905	0	up
CD8T	17	USP5	0.216654	0.0170783	0	up
CD8T	17	XPO1	0.214797	0.0162786	0	up
CD8T	17	YAP1	0.394642	0.0269557	0	up
CD8T	17	YES1	0.294421	0.0266239	0	up
CD8T	17	YTHDF3	0.183451	0.0215233	0	up
CD8T	17	YWHAQ	0.173327	0.0104594	0	up
CD8T	17	YWHAZ	0.118284	0.00741091	0	up
CD8T	17	YY1	0.277367	0.0232861	0	up
CD8T	17	ZC3H12A	0.260496	0.020716	0	up
CD8T	17	ZCCHC3	0.26142	0.0297303	0	up
CD8T	17	ZFHX3	0.535163	0.0508486	0	up
CD8T	17	ZNF326	0.242099	0.0286404	0	up
CD8T	17	ZNF395	0.489201	0.0530979	0	up
CD8T	17	ZNF768	0.438367	0.0284649	0	up
CD8T	17	XRCC6	0.191347	0.0105719	0	up
CD8T	17	USP10	0.189017	0.0185119	0	up
CD8T	17	UPF1	0.151517	0.0154257	0	up
CD8T	17	UNG	0.360877	0.0263261	0	up
CD8T	17	TP53	0.256393	0.0154425	0	up
CD8T	17	TPX2	0.256716	0.0293189	0	up
CD8T	17	TRAF3IP2	0.428441	0.0465795	0	up
CD8T	17	TRAP1	0.301023	0.019998	0	up
CD8T	17	TRIM28	0.216706	0.0165221	0	up
CD8T	17	TRPM4	0.406237	0.0394083	0	up
CD8T	17	TRPM6	0.855491	0.0757672	0	up
CD8T	17	TRPM7	0.212133	0.0246988	0	up
CD8T	17	TSPAN12	0.697743	0.0492469	0	up
CD8T	17	TSPAN13	0.689042	0.0277635	0	up
CD8T	17	TSPAN18	0.438386	0.0365069	0	up
CD8T	17	TSPAN3	0.371334	0.0201747	0	up
CD8T	17	TSPAN7	0.893898	0.0495472	0	up
CD8T	17	TSPAN8	0.887354	0.0257912	0	up
CD8T	17	TSPOAP1	0.152698	0.0176411	0	up
CD8T	17	TUBB	0.171223	0.00738197	0	up
CD8T	17	TUFM	0.209183	0.0162318	0	up
CD8T	17	TYMS	0.300368	0.0162029	0	up
CD8T	17	U2AF2	0.137376	0.0129518	0	up
CD8T	17	UBAP2L	0.134153	0.0144617	0	up
CD8T	17	UBE2C	0.567395	0.0493917	0	up
CD8T	17	UBE2D3	0.16147	0.014759	0	up
CD8T	17	UBE2I	0.18413	0.0204746	0	up
CD8T	17	UBE2T	0.315342	0.0344275	0	up
CD8T	17	UGDH	0.30451	0.0274151	0	up
CD8T	17	UHRF1	0.24176	0.024652	0	up
CD8T	17	UMPS	0.293448	0.0259808	0	up
CD8T	17	SLC29A1	0.362517	0.0336761	0	up
CD8T	17	CSK	0.0962518	0.0113189	0	up
CD8T	17	SLC26A2	0.374023	0.0448535	0	up
CD8T	17	SLC25A1	0.400866	0.0134543	0	up
CD8T	17	PLAGL1	0.399479	0.0335984	0	up
CD8T	17	PLAGL2	0.335089	0.0315658	0	up
CD8T	17	PLCB1	0.517954	0.0470985	0	up
CD8T	17	PLD1	0.532341	0.035453	0	up
CD8T	17	PLEC	0.103989	0.00817794	0	up
CD8T	17	PLEKHA1	0.383254	0.0280779	0	up
CD8T	17	PM20D2	0.404766	0.0354847	0	up
CD8T	17	POLDIP2	0.235014	0.0235933	0	up
CD8T	17	POLR2A	0.13646	0.0159478	0	up
CD8T	17	POLR2H	0.225835	0.0232747	0	up
CD8T	17	POLR2M	0.214755	0.0248124	0	up
CD8T	17	PON2	0.597834	0.0336588	0	up
CD8T	17	PKP2	0.805471	0.0425591	0	up
CD8T	17	POTEF	0.734058	0.0460921	0	up
CD8T	17	PPM1H	0.697707	0.0424846	0	up
CD8T	17	PPP1CA	0.1326	0.0113647	0	up
CD8T	17	PPP2CA	0.234464	0.0179751	0	up
CD8T	17	PPP2R1A	0.239182	0.0146315	0	up
CD8T	17	PREP	0.227201	0.0177074	0	up
CD8T	17	PRKAA1	0.217744	0.0238955	0	up
CD8T	17	PRKAB1	0.256243	0.0298574	0	up
CD8T	17	PRKDC	0.178906	0.0174684	0	up
CD8T	17	PRMT1	0.191822	0.0170943	0	up
CD8T	17	PRPF19	0.239358	0.027987	0	up
CD8T	17	PRPF8	0.159581	0.0119757	0	up
CD8T	17	PRR13	0.180025	0.013555	0	up
CD8T	17	PPIF	0.212811	0.0256569	0	up
CD8T	17	PRXL2A	0.433681	0.0276145	0	up
CD8T	17	PKM	0.161629	0.00771137	0	up
CD8T	17	PIK3R2	0.417669	0.0246995	0	up
CD8T	17	NUTF2	0.260146	0.0236718	0	up
CD8T	17	OLFML3	0.613906	0.0108844	0	up
CD8T	17	OSBP2	0.502719	0.0420891	0	up
CD8T	17	P2RX4	0.311008	0.0331068	0	up
CD8T	17	PAK1	0.350175	0.020095	0	up
CD8T	17	PAK2	0.166702	0.0164909	0	up
CD8T	17	PAK4	0.453696	0.024885	0	up
CD8T	17	PARK7	0.136013	0.0139626	0	up
CD8T	17	PARM1	0.29895	0.0341413	0	up
CD8T	17	PAWR	0.537248	0.029638	0	up
CD8T	17	PCBD1	0.395823	0.0214222	0	up
CD8T	17	PCNA	0.249571	0.0116522	0	up
CD8T	17	PIM2	-0.174125	0.0182444	0	down
CD8T	17	PCSK9	0.790936	0.0840287	0	up
CD8T	17	PDHA1	0.26017	0.0244974	0	up
CD8T	17	PDHB	0.202433	0.0204438	0	up
CD8T	17	PDIA3	0.255952	0.0112429	0	up
CD8T	17	PDIA4	0.122685	0.0139105	0	up
CD8T	17	PDXDC1	0.194297	0.0174692	0	up
CD8T	17	PEG10	0.709475	0.0332495	0	up
CD8T	17	PGAM5	0.298523	0.0322759	0	up
CD8T	17	PGD	0.209716	0.0228226	0	up
CD8T	17	PHB	0.351768	0.0339792	0	up
CD8T	17	PHB2	0.186312	0.0131901	0	up
CD8T	17	PHETA1	0.527311	0.0510027	0	up
CD8T	17	PHGDH	0.390081	0.0336465	0	up
CD8T	17	PDCD4	0.127448	0.00922724	0	up
CD8T	17	PSMA6	0.191317	0.0167192	0	up
CD8T	17	PSMB5	0.265945	0.0259413	0	up
CD8T	17	PSMC5	0.122733	0.0123813	0	up
CD8T	17	RTN4	0.242601	0.0226518	0	up
CD8T	17	RXRA	0.326825	0.0295593	0	up
CD8T	17	SAMD5	0.654451	0.0434135	0	up
CD8T	17	SAT2	0.206638	0.0209855	0	up
CD8T	17	SCGN	0.896882	0.106379	0	up
CD8T	17	SDHA	0.171966	0.0116538	0	up
CD8T	17	SEC13	0.206316	0.0167727	0	up
CD8T	17	SEMA3C	0.597477	0.0390673	0	up
CD8T	17	SEPTIN9	0.0773665	0.00611665	0	up
CD8T	17	SERPINA3	0.567441	0.0330824	0	up
CD8T	17	SERPINA5	0.644326	0.0633497	0	up
CD8T	17	SEZ6L2	0.797089	0.051037	0	up
CD8T	17	RTCB	0.184727	0.021766	0	up
CD8T	17	SF3B3	0.17334	0.0163	0	up
CD8T	17	SFPQ	0.138505	0.0126362	0	up
CD8T	17	SGK1	0.243209	0.0206278	0	up
CD8T	17	SH3BGRL2	0.680404	0.0248494	0	up
CD8T	17	SH3RF2	0.632526	0.0644702	0	up
CD8T	17	SHMT2	0.226859	0.0178688	0	up
CD8T	17	SHROOM1	0.586398	0.039889	0	up
CD8T	17	SIAE	0.505085	0.0277863	0	up
CD8T	17	SIGMAR1	0.323631	0.0288622	0	up
CD8T	17	SIM2	1.09878	0.123436	0	up
CD8T	17	SIRT1	0.257468	0.0291789	0	up
CD8T	17	SLC11A2	0.326263	0.0210532	0	up
CD8T	17	SLC12A2	0.672091	0.014773	0	up
CD8T	17	SF3B4	0.204072	0.0191274	0	up
CD8T	17	RRM2	0.286693	0.0216136	0	up
CD8T	17	RRM1	0.191569	0.0197949	0	up
CD8T	17	RREB1	0.222122	0.0185063	0	up
CD8T	17	PSMD3	0.148555	0.0173994	0	up
CD8T	17	PTBP1	0.202245	0.0132333	0	up
CD8T	17	PTGFRN	0.329941	0.0355493	0	up
CD8T	17	PTK2	0.429929	0.0373673	0	up
CD8T	17	PTP4A1	0.281752	0.0249518	0	up
CD8T	17	PTPRF	0.334932	0.0266742	0	up
CD8T	17	PTPRG	0.45084	0.0344086	0	up
CD8T	17	PTPRU	0.779905	0.0533393	0	up
CD8T	17	RAB7A	0.156037	0.0144457	0	up
CD8T	17	RAC1	0.182219	0.00944756	0	up
CD8T	17	RAN	0.197428	0.0126316	0	up
CD8T	17	RANBP3	0.165696	0.018955	0	up
CD8T	17	RBBP7	0.182048	0.0216053	0	up
CD8T	17	RBMX	0.191198	0.0161049	0	up
CD8T	17	REEP6	0.698554	0.0470608	0	up
CD8T	17	RFC3	0.355943	0.0312354	0	up
CD8T	17	RFC5	0.288002	0.0265543	0	up
CD8T	17	RGN	0.600783	0.0722803	0	up
CD8T	17	RHOC	0.251852	0.0128738	0	up
CD8T	17	RIMS4	0.765869	0.0631795	0	up
CD8T	17	RMND5A	0.23323	0.0178013	0	up
CD8T	17	RNF128	0.866745	0.0701616	0	up
CD8T	17	RNF187	0.113854	0.0120188	0	up
CD8T	17	RNF39	0.904718	0.0903502	0	up
CD8T	17	RNF43	0.750515	0.0333658	0	up
CD8T	17	ROCK2	0.343989	0.0400965	0	up
CD8T	17	RPN1	0.151217	0.0144023	0	up
CD8T	17	SLC25A13	0.461981	0.0403974	0	up
CD8T	17	CSE1L	0.252352	0.0273105	0	up
CD8T	17	ZYX	0.116166	0.0117571	0	up
CD8T	17	CCT3	0.208232	0.0114384	0	up
CD8T	17	CASK	0.295396	0.0289695	0	up
CD8T	17	APOB	0.618012	0.0248031	0	up
CD8T	17	CARD10	0.622213	0.0420816	0	up
CD8T	17	ALDOA	0.180767	0.0190698	0	up
CD8T	17	ALDH7A1	0.404314	0.0285198	0	up
CD8T	17	CANX	0.25303	0.0141343	0	up
CD8T	17	CAND1	0.192636	0.0188327	0	up
CD8T	17	ALDH3A2	0.307215	0.0300386	0	up
CD8T	17	CD68	0.232215	0.0205434	0	up
CD8T	17	COL17A1	0.731117	0.087468	0	up
CD8T	17	CALM3	0.178364	0.0113952	0	up
CD8T	17	APMAP	0.160062	0.0158676	0	up
CD8T	17	ALDH1B1	0.212843	0.0248421	0	up
CD8T	17	ARF1	0.1418	0.0136693	0	up
CD8T	17	ARF6	0.131915	0.0156789	0	up
CD8T	17	C1QBP	0.296729	0.0144329	0	up
CD8T	17	CDC123	0.184343	0.020902	0	up
CD8T	17	ABHD11	0.520976	0.0466384	0	up
CD8T	17	COMT	0.259333	0.0172813	0	up
CD8T	17	CDC34	0.169211	0.0202403	0	up
CD8T	17	CDC42BPG	0.610526	0.0316367	0	up
CD8T	17	CDHR2	0.896368	0.0681615	0	up
CD8T	17	CDK4	0.375293	0.0204065	0	up
CD8T	17	AIFM1	0.230016	0.0271684	0	up
CD8T	17	CACNA1D	0.974811	0.0854437	0	up
CD8T	17	CD2AP	0.258169	0.0244585	0	up
CD8T	17	ALKBH5	0.211421	0.021868	0	up
CD8T	17	APEX1	0.302585	0.0153151	0	up
CD8T	17	AMOT	0.791378	0.0352178	0	up
CD8T	17	ANAPC1	0.188625	0.020904	0	up
CD8T	17	CCND1	0.382661	0.0302551	0	up
CD8T	17	CCDC51	0.424328	0.0466411	0	up
CD8T	17	CCND2	0.246711	0.0139948	0	up
CD8T	17	AMACR	0.60867	0.0324868	0	up
CD8T	17	ANXA2	0.207919	0.00809284	0	up
CD8T	17	CNOT1	0.211263	0.0148695	0	up
CD8T	17	CMTM8	0.598309	0.0476809	0	up
CD8T	17	ANXA3	0.778878	0.024481	0	up
CD8T	17	ALYREF	0.206868	0.0141442	0	up
CD8T	17	ANXA5	0.0931051	0.0111957	0	up
CD8T	17	CLTC	0.169489	0.0123278	0	up
CD8T	17	CBX5	0.244533	0.0238038	0	up
CD8T	17	CBX3	0.223689	0.0182002	0	up
CD8T	17	CCT2	0.256737	0.0157066	0	up
CD8T	17	ABCC6	0.794957	0.0483902	0	up
CD8T	17	CHRNA7	1.12707	0.0806221	0	up
CD8T	17	CCT5	0.237017	0.0136389	0	up
CD8T	17	CCT6A	0.194881	0.0156226	0	up
CD8T	17	CCT7	0.225764	0.0136773	0	up
CD8T	17	AP2M1	0.107983	0.010638	0	up
CD8T	17	ALPK3	0.622718	0.0579428	0	up
CD8T	17	CD151	0.275409	0.0314819	0	up
CD8T	17	CASP6	0.392824	0.0384025	0	up
CD8T	17	CLDN7	0.817358	0.0236914	0	up
CD8T	17	CDKN1A	0.263683	0.0177474	0	up
CD8T	17	ARRB1	0.326244	0.0358411	0	up
CD8T	17	CFB	0.686007	0.0158347	0	up
CD8T	17	CES1	0.661754	0.0572656	0	up
CD8T	17	ADGRA3	0.51562	0.060653	0	up
CD8T	17	AHCY	0.549061	0.0166656	0	up
CD8T	17	B4GAT1	0.401424	0.047352	0	up
CD8T	17	AXIN2	0.795648	0.0347044	0	up
CD8T	17	AURKB	0.286215	0.0322203	0	up
CD8T	17	CGNL1	0.509826	0.0505842	0	up
CD8T	17	ADAMTS19	0.834839	0.086386	0	up
CD8T	17	CREG1	0.253509	0.0217734	0	up
CD8T	17	ATXN2L	0.133485	0.012968	0	up
CD8T	17	ADNP	0.159291	0.0190228	0	up
CD8T	17	CHAMP1	0.282623	0.0318678	0	up
CD8T	17	CHD7	0.44795	0.0477878	0	up
CD8T	17	ATP1A1	0.295773	0.0105519	0	up
CD8T	17	CRNDE	0.690898	0.0636829	0	up
CD8T	17	CHEK1	0.332119	0.0297818	0	up
CD8T	17	ATP7B	0.779215	0.0436707	0	up
CD8T	17	ACE2	0.98258	0.0510455	0	up
CD8T	17	ACTN4	0.21265	0.00877321	0	up
CD8T	17	CHKA	0.582096	0.0431029	0	up
CD8T	17	ATP5F1A	0.114017	0.00784626	0	up
CD8T	17	ACLY	0.14925	0.0152472	0	up
CD8T	17	CRKL	0.236694	0.025698	0	up
CD8T	17	BCAM	0.808426	0.0240962	0	up
CD8T	17	CCNB1	0.311941	0.0287316	0	up
CD8T	17	ATL2	0.317856	0.0354491	0	up
CD8T	17	BIRC5	0.255512	0.0261364	0	up
CD8T	17	CDX1	0.795894	0.0178306	0	up
CD8T	17	CDX2	0.768472	0.0235233	0	up
CD8T	17	CEBPA	0.704615	0.0236518	0	up
CD8T	17	AGMAT	0.419663	0.0396569	0	up
CD8T	17	CENPB	0.23916	0.0268325	0	up
CD8T	17	BCL2L2	0.307798	0.0316136	0	up
CD8T	17	ATF4	0.112889	0.0111724	0	up
CD8T	17	CPS1	0.716609	0.0436268	0	up
CD8T	17	BCL11A	0.584969	0.0614181	0	up
CD8T	17	CENPV	0.412731	0.031982	0	up
CD8T	17	BCCIP	0.226155	0.0227255	0	up
CD8T	17	CKAP4	0.313285	0.0214798	0	up
CD8T	17	ATIC	0.254499	0.0188595	0	up
CD8T	17	CLCN3	0.264964	0.028641	0	up
CD8T	17	CPSF6	0.148562	0.0135977	0	up
CD8T	17	CKS2	0.321435	0.0368528	0	up
CD8T	17	PRMT5	0.261231	0.031664	9.58356e-16	up
CD8T	17	RBBP4	0.109447	0.0133429	9.58356e-16	up
CD8T	17	UBE3A	0.179731	0.0218379	9.58356e-16	up
CD8T	17	P4HTM	0.205776	0.0251633	9.58356e-16	up
CD8T	17	KLHDC2	0.219736	0.026515	9.58356e-16	up
CD8T	17	FLII	0.0994923	0.012034	9.58356e-16	up
CD8T	17	PSMD1	0.186907	0.0228671	9.58356e-16	up
CD8T	17	POLR2C	0.198495	0.0239817	9.58356e-16	up
CD8T	17	TBX4	0.527507	0.0642328	9.58356e-16	up
CD8T	17	PRSS16	0.569721	0.0691237	9.58356e-16	up
CD8T	17	BCL2L1	0.161672	0.0195033	9.58356e-16	up
CD8T	17	IQGAP1	0.108427	0.0131611	9.58356e-16	up
CD8T	17	STAT3	0.129679	0.0157632	9.58356e-16	up
CD8T	17	ATP5F1C	0.149117	0.0179965	9.58356e-16	up
CD8T	17	TOP1	0.141275	0.0173894	1.88209e-15	up
CD8T	17	TRAF4	0.281477	0.0344941	1.88209e-15	up
CD8T	17	WDR72	0.668936	0.0821954	1.88209e-15	up
CD8T	17	ADD1	0.104801	0.0128621	1.88209e-15	up
CD8T	17	FOXM1	0.28645	0.0352504	1.88209e-15	up
CD8T	17	TGM2	0.264964	0.0325759	1.88209e-15	up
CD8T	17	GZMB	0.0853179	0.010523	1.88209e-15	up
CD8T	17	FANCI	0.203443	0.0250769	1.88209e-15	up
CD8T	17	SCRIB	0.268633	0.0330357	1.88209e-15	up
CD8T	17	CCNA2	0.264333	0.0325993	1.88209e-15	up
CD8T	17	MSI1	0.569081	0.0697464	1.88209e-15	up
CD8T	17	PDZK1	0.597648	0.0739086	2.79106e-15	up
CD8T	17	HPCAL1	0.191601	0.023689	2.79106e-15	up
CD8T	17	MYO1C	0.17426	0.021519	2.79106e-15	up
CD8T	17	CD3E	0.0490475	0.00606267	2.79106e-15	up
CD8T	17	CUL3	0.199551	0.0246559	2.79106e-15	up
CD8T	17	ADAM9	0.219914	0.0272458	2.79106e-15	up
CD8T	17	FBP1	0.451272	0.055828	2.79106e-15	up
CD8T	17	PSPC1	0.142524	0.0176969	3.70337e-15	up
CD8T	17	MVP	0.0843467	0.0105074	3.70337e-15	up
CD8T	17	RAB11A	0.258423	0.0320953	3.70337e-15	up
CD8T	17	BRD3	0.219459	0.0273977	4.60689e-15	up
CD8T	17	THUMPD3	0.24471	0.0305041	4.60689e-15	up
CD8T	17	CRYZ	0.237617	0.0296192	4.60689e-15	up
CD8T	17	GMFB	0.229258	0.0287139	5.51055e-15	up
CD8T	17	GUSB	0.132279	0.0165706	5.51055e-15	up
CD8T	17	POGZ	0.144897	0.0181793	6.38803e-15	up
CD8T	17	SAPCD2	0.441517	0.055422	6.38803e-15	up
CD8T	17	ABAT	0.238528	0.029889	6.38803e-15	up
CD8T	17	PBK	0.433427	0.0543035	6.38803e-15	up
CD8T	17	INPPL1	0.117709	0.0147878	7.28899e-15	up
CD8T	17	XRCC5	0.120743	0.0151998	8.17413e-15	up
CD8T	17	GMDS	0.285548	0.0359499	8.17413e-15	up
CD8T	17	VASP	0.127772	0.0161048	9.05367e-15	up
CD8T	17	ECE1	0.160559	0.02025	9.05367e-15	up
CD8T	17	SINHCAF	0.249776	0.0315855	1.08302e-14	up
CD8T	17	GBF1	0.175731	0.0222274	1.08302e-14	up
CD8T	17	ADTRP	0.418973	0.0530469	1.17142e-14	up
CD8T	17	MOV10	0.167423	0.0212573	1.34952e-14	up
CD8T	17	P4HA1	0.211568	0.0268953	1.43274e-14	up
CD8T	17	HADHB	0.168803	0.0214553	1.43274e-14	up
CD8T	17	GTF2I	0.11931	0.0151582	1.43274e-14	up
CD8T	17	RPA1	0.172176	0.0219366	1.69873e-14	up
CD8T	17	POU2AF1	-0.412669	0.0526329	1.78535e-14	down
CD8T	17	MMP12	0.102215	0.0130554	1.96083e-14	up
CD8T	17	GLOD4	0.186722	0.0238564	2.04044e-14	up
CD8T	17	PTPN11	0.151321	0.0193416	2.04044e-14	up
CD8T	17	UBAP2	0.25486	0.0325678	2.04044e-14	up
CD8T	17	ADAM10	0.169868	0.0217994	2.65733e-14	up
CD8T	17	RHOT1	0.235135	0.0302205	2.83011e-14	up
CD8T	17	CFDP1	0.22103	0.0284093	2.91405e-14	up
CD8T	17	ITGA2	0.34974	0.0449755	2.99313e-14	up
CD8T	17	FURIN	0.161595	0.0207829	2.99313e-14	up
CD8T	17	RABL6	0.146874	0.0189224	3.34014e-14	up
CD8T	17	COPS5	0.191503	0.0247322	3.8557e-14	up
CD8T	17	NCLN	0.187424	0.024205	3.8557e-14	up
CD8T	17	CRK	0.225928	0.0292003	4.0248e-14	up
CD8T	17	UBD	0.202047	0.0261234	4.10603e-14	up
CD8T	17	HMGN3	0.319524	0.0413343	4.18701e-14	up
CD8T	17	ECHDC1	0.209727	0.0271485	4.34164e-14	up
CD8T	17	DAP3	0.115637	0.014966	4.34164e-14	up
CD8T	17	MARK2	0.137836	0.0178388	4.34164e-14	up
CD8T	17	PRRG2	0.64003	0.0829495	4.68188e-14	up
CD8T	17	CASP3	0.158145	0.0204999	4.76138e-14	up
CD8T	17	COQ8A	0.289798	0.0375819	4.84064e-14	up
CD8T	17	HK2	0.309231	0.0401735	5.43752e-14	up
CD8T	17	IFT57	0.322334	0.0418926	5.51552e-14	up
CD8T	17	STX7	0.223597	0.029089	5.85144e-14	up
CD8T	17	ICA1	0.445357	0.0579515	5.92859e-14	up
CD8T	17	PTK7	0.25278	0.0329013	6.00551e-14	up
CD8T	17	CDK8	0.312241	0.040654	6.0822e-14	up
CD8T	17	SATB2	0.426372	0.0555847	6.58634e-14	up
CD8T	17	SEC23B	0.152418	0.0198853	6.91816e-14	up
CD8T	17	GABRB2	0.878814	0.114827	7.50484e-14	up
CD8T	17	MCM5	0.127531	0.0166863	8.17494e-14	up
CD8T	17	PSEN1	0.307335	0.0402583	8.67298e-14	up
CD8T	17	CTDSPL	0.283141	0.0370954	8.74504e-14	up
CD8T	17	MTNR1A	0.838443	0.109888	8.98643e-14	up
CD8T	17	WDR12	0.280528	0.0368122	9.65038e-14	up
CD8T	17	CCT8	0.115384	0.0151829	1.13267e-13	up
CD8T	17	EFTUD2	0.210762	0.0277459	1.15632e-13	up
CD8T	17	KDM1A	0.172715	0.0227553	1.21362e-13	up
CD8T	17	TCF7L2	0.418061	0.0551636	1.32124e-13	up
CD8T	17	SLC22A5	0.340903	0.0451014	1.53553e-13	up
CD8T	17	GJB1	0.718531	0.0950526	1.53553e-13	up
CD8T	17	FADS1	0.401821	0.0532208	1.64221e-13	up
CD8T	17	UBE2D2	0.19158	0.0253879	1.69001e-13	up
CD8T	17	ELF4	0.134569	0.0178373	1.71261e-13	up
CD8T	17	SENP6	0.16376	0.0217486	1.91032e-13	up
CD8T	17	PRPS2	0.297915	0.0395773	1.94087e-13	up
CD8T	17	KIAA1191	0.218866	0.0291442	2.22086e-13	up
CD8T	17	STAU2	0.236142	0.0315209	2.54156e-13	up
CD8T	17	CDK16	0.18134	0.0242126	2.57935e-13	up
CD8T	17	BCOR	0.215567	0.0287868	2.60047e-13	up
CD8T	17	TOP2B	0.124536	0.0166736	3.01021e-13	up
CD8T	17	SMARCB1	0.158826	0.0212883	3.20406e-13	up
CD8T	17	EDA	0.765717	0.102838	3.57876e-13	up
CD8T	17	UQCC1	0.222968	0.0299859	3.85358e-13	up
CD8T	17	SAFB	0.116515	0.0156783	3.97139e-13	up
CD8T	17	RIDA	0.420678	0.0566103	3.98212e-13	up
CD8T	17	PPID	0.224172	0.0301988	4.22239e-13	up
CD8T	17	CDK2	0.275652	0.0371622	4.39647e-13	up
CD8T	17	CDK7	0.242621	0.0327118	4.41473e-13	up
CD8T	17	RRP15	0.317101	0.0427786	4.55539e-13	up
CD8T	17	ACACA	0.276676	0.0373671	4.84239e-13	up
CD8T	17	IRS2	0.356646	0.0481812	4.90877e-13	up
CD8T	17	POR	0.209071	0.0282714	5.17007e-13	up
CD8T	17	TRIB3	0.3554	0.0481182	5.53615e-13	up
CD8T	17	UNC119	0.272885	0.0369864	5.86048e-13	up
CD8T	17	KPNA3	0.202387	0.0274315	5.86048e-13	up
CD8T	17	TFPI	0.261468	0.035491	6.34529e-13	up
CD8T	17	ELAC2	0.179693	0.0244817	7.77313e-13	up
CD8T	17	ACAA2	0.166831	0.0227452	8.06044e-13	up
CD8T	17	KLHL8	0.32257	0.0439834	8.10546e-13	up
CD8T	17	IMMT	0.151434	0.0207076	9.46052e-13	up
CD8T	17	CKAP5	0.165137	0.0225914	9.68004e-13	up
CD8T	17	TP53BP2	0.168033	0.0230074	1.01234e-12	up
CD8T	17	SKA3	0.290686	0.0398358	1.05975e-12	up
CD8T	17	RAP1A	0.0904022	0.0123907	1.06706e-12	up
CD8T	17	OGDH	0.116373	0.0159769	1.16695e-12	up
CD8T	17	FBLN2	0.445269	0.0611546	1.18924e-12	up
CD8T	17	PABPC1L	0.147799	0.0203268	1.27753e-12	up
CD8T	17	DIS3	0.176202	0.0242499	1.32504e-12	up
CD8T	17	STK35	0.24354	0.0335497	1.39305e-12	up
CD8T	17	CD79A	-0.408238	0.0564499	1.70027e-12	down
CD8T	17	IGSF3	0.583423	0.0806789	1.70425e-12	up
CD8T	17	NEK6	0.229722	0.0317827	1.74617e-12	up
CD8T	17	NOSTRIN	0.527696	0.0730294	1.77139e-12	up
CD8T	17	MIPOL1	0.542563	0.0753602	2.14419e-12	up
CD8T	17	CSNK1A1	0.172059	0.0239125	2.20894e-12	up
CD8T	17	UBA1	0.14524	0.0201876	2.21849e-12	up
CD8T	17	NFE2L3	0.280415	0.039031	2.3866e-12	up
CD8T	17	ASIC1	0.439561	0.0611929	2.4045e-12	up
CD8T	17	CHAF1A	0.21535	0.0300687	2.8052e-12	up
CD8T	17	HNMT	0.258388	0.0360825	2.81936e-12	up
CD8T	17	TXNRD1	0.178025	0.0248636	2.83582e-12	up
CD8T	17	PGK1	0.113564	0.0158786	3.00272e-12	up
CD8T	17	KAT2A	0.255664	0.0357685	3.09286e-12	up
CD8T	17	FH	0.214586	0.0300275	3.12132e-12	up
CD8T	17	SPATS2L	0.156389	0.0218852	3.12796e-12	up
CD8T	17	HELLS	0.21706	0.0303779	3.13614e-12	up
CD8T	17	TOMM34	0.212816	0.0298439	3.47576e-12	up
CD8T	17	NFE2L2	0.147451	0.0207101	3.76651e-12	up
CD8T	17	GSK3B	0.231	0.03248	3.97615e-12	up
CD8T	17	GOT1	0.184432	0.0259603	4.19757e-12	up
CD8T	17	RALGPS1	0.369442	0.0520046	4.20348e-12	up
CD8T	17	MYO1B	0.273831	0.0386446	4.78632e-12	up
CD8T	17	ESRRA	0.168113	0.0237391	4.92741e-12	up
CD8T	17	COASY	0.198206	0.0279952	4.98065e-12	up
CD8T	17	WBP2	0.151699	0.02144	5.13795e-12	up
CD8T	17	EPHA2	0.464256	0.0656679	5.34763e-12	up
CD8T	17	MSI2	0.248271	0.035138	5.50402e-12	up
CD8T	17	AP2A2	0.15831	0.0224288	5.79202e-12	up
CD8T	17	FBXO45	0.281039	0.0398348	5.91921e-12	up
CD8T	17	ATP2B1	0.258432	0.036702	6.52554e-12	up
CD8T	17	SCML2	0.638598	0.0907267	6.6423e-12	up
CD8T	17	ZC3HAV1L	0.248536	0.0353639	7.16333e-12	up
CD8T	17	NOA1	0.227226	0.0323572	7.44496e-12	up
CD8T	17	SCRN1	0.310776	0.0442882	7.72129e-12	up
CD8T	17	EZH2	0.152253	0.0217074	7.8918e-12	up
CD8T	17	MRPL45	0.221607	0.0316443	8.51717e-12	up
CD8T	17	SIN3A	0.144141	0.0205914	8.67704e-12	up
CD8T	17	SMC3	0.1372	0.0195996	8.67704e-12	up
CD8T	17	CA12	0.334441	0.0478537	9.38992e-12	up
CD8T	17	RIC8A	0.126587	0.018115	9.43244e-12	up
CD8T	17	TES	0.110245	0.0157805	9.54537e-12	up
CD8T	17	SLC39A9	0.176044	0.025258	1.07053e-11	up
CD8T	17	PARP1	0.105461	0.0151443	1.11642e-11	up
CD8T	17	EPRS	0.146751	0.0210774	1.12497e-11	up
CD8T	17	BRD4	0.104728	0.0150491	1.15097e-11	up
CD8T	17	MINPP1	0.330059	0.047494	1.23041e-11	up
CD8T	17	FUT2	0.639188	0.0921826	1.37193e-11	up
CD8T	17	FOXRED1	0.200826	0.0289858	1.42479e-11	up
CD8T	17	GAA	0.161291	0.0232832	1.43349e-11	up
CD8T	17	CLCN5	0.571143	0.0825151	1.49027e-11	up
CD8T	17	TAB2	0.180189	0.0260491	1.53522e-11	up
CD8T	17	UQCC3	0.258616	0.0373969	1.5532e-11	up
CD8T	17	CTSA	0.12541	0.0181404	1.57454e-11	up
CD8T	17	TXNDC9	0.186508	0.0269924	1.6136e-11	up
CD8T	17	PCK1	0.705896	0.102259	1.68894e-11	up
CD8T	17	CTBP2	0.380766	0.0552062	1.75769e-11	up
CD8T	17	DNAH14	0.520553	0.0754944	1.77932e-11	up
CD8T	17	PDCD6	0.164725	0.0238944	1.79421e-11	up
CD8T	17	ING1	0.217231	0.0315128	1.79756e-11	up
CD8T	17	METTL2A	0.243871	0.0353944	1.83786e-11	up
CD8T	17	APPBP2	0.205637	0.0298526	1.85723e-11	up
CD8T	17	SRC	0.308785	0.0448443	1.89034e-11	up
CD8T	17	SPIN1	0.217948	0.0316716	1.9451e-11	up
CD8T	17	AP3D1	0.117323	0.0170653	2.03358e-11	up
CD8T	17	SLCO2B1	0.171649	0.0249683	2.03515e-11	up
CD8T	17	CLPX	0.148904	0.0216618	2.04121e-11	up
CD8T	17	TMEM106B	0.263392	0.0384006	2.26482e-11	up
CD8T	17	SMN1	0.190722	0.0278079	2.26986e-11	up
CD8T	17	WDR5	0.231788	0.0338038	2.29391e-11	up
CD8T	17	ITPRID2	0.233577	0.0340732	2.31848e-11	up
CD8T	17	INO80D	0.177584	0.0259137	2.3523e-11	up
CD8T	17	TMEM123	0.243847	0.0356348	2.51882e-11	up
CD8T	17	TUBG1	0.26262	0.0383817	2.52645e-11	up
CD8T	17	DICER1	0.194938	0.0285543	2.80976e-11	up
CD8T	17	PNP	0.237733	0.0348378	2.86369e-11	up
CD8T	17	MCM6	0.132161	0.0193942	3.05563e-11	up
CD8T	17	YLPM1	0.12726	0.0186778	3.07488e-11	up
CD8T	17	ZFAND5	0.147283	0.0216239	3.12012e-11	up
CD8T	17	EPAS1	0.128009	0.018795	3.12381e-11	up
CD8T	17	SP3	0.121463	0.0178377	3.15182e-11	up
CD8T	17	SURF6	0.210485	0.030923	3.2045e-11	up
CD8T	17	SERPINH1	0.12833	0.0188695	3.33308e-11	up
CD8T	17	APTX	0.227561	0.0334756	3.40132e-11	up
CD8T	17	ANKRD17	0.19677	0.0289667	3.51287e-11	up
CD8T	17	PTTG1	0.178722	0.0263285	3.62753e-11	up
CD8T	17	ILK	0.166052	0.0244649	3.64352e-11	up
CD8T	17	GSS	0.182602	0.0269181	3.73518e-11	up
CD8T	17	ENTPD2	0.592813	0.087463	3.88123e-11	up
CD8T	17	MAP3K7	0.149032	0.0220306	4.24367e-11	up
CD8T	17	AIMP2	0.237847	0.0351723	4.31106e-11	up
CD8T	17	XPR1	0.209074	0.030925	4.35483e-11	up
CD8T	17	ABCB6	0.386784	0.057219	4.37853e-11	up
CD8T	17	RRS1	0.284278	0.042089	4.54257e-11	up
CD8T	17	CACYBP	0.175417	0.0259798	4.60554e-11	up
CD8T	17	DLD	0.150163	0.0222649	4.84926e-11	up
CD8T	17	SOD1	0.0949271	0.0140821	4.95809e-11	up
CD8T	17	ACTL6A	0.18536	0.027534	5.2662e-11	up
CD8T	17	BBC3	0.248853	0.0369687	5.28045e-11	up
CD8T	17	RUVBL2	0.210816	0.0313341	5.40078e-11	up
CD8T	17	HIF1A	0.0961293	0.0142896	5.42332e-11	up
CD8T	17	TERF2	0.152184	0.0226417	5.63833e-11	up
CD8T	17	BAX	0.168149	0.0250362	5.83392e-11	up
CD8T	17	PLA2R1	0.490681	0.0731482	6.16378e-11	up
CD8T	17	TBC1D8B	0.425072	0.0634087	6.34267e-11	up
CD8T	17	SP1	0.166863	0.0249229	6.71472e-11	up
CD8T	17	ARL8B	0.142382	0.0212877	7.02158e-11	up
CD8T	17	ERG28	0.275513	0.0412426	7.41546e-11	up
CD8T	17	SEMA4B	0.278223	0.0416629	7.52557e-11	up
CD8T	17	RBX1	0.218471	0.0327752	8.16994e-11	up
CD8T	17	HPGD	0.302743	0.0454305	8.26299e-11	up
CD8T	17	RCOR1	0.220795	0.0331387	8.31712e-11	up
CD8T	17	TELO2	0.201226	0.0302048	8.34587e-11	up
CD8T	17	BRI3BP	0.220316	0.0331264	9.00235e-11	up
CD8T	17	ZNF639	0.228694	0.0344752	1.0103e-10	up
CD8T	17	EIF4ENIF1	0.196236	0.0295858	1.01452e-10	up
CD8T	17	MAPK1	0.133173	0.0201053	1.07705e-10	up
CD8T	17	PYGB	0.135458	0.0204645	1.10998e-10	up
CD8T	17	CDC20	0.195423	0.0295315	1.12179e-10	up
CD8T	17	KDM5B	0.194653	0.0294357	1.15592e-10	up
CD8T	17	RBM19	0.183935	0.0278607	1.24219e-10	up
CD8T	17	LARP4B	0.147455	0.0223364	1.24441e-10	up
CD8T	17	XBP1	-0.121339	0.0184226	1.37601e-10	down
CD8T	17	CHEK2	0.322532	0.0489758	1.38267e-10	up
CD8T	17	CNTROB	0.224212	0.0340672	1.41947e-10	up
CD8T	17	CDK10	0.176639	0.0268678	1.48725e-10	up
CD8T	17	SETDB1	0.202169	0.0308137	1.62469e-10	up
CD8T	17	CELSR1	0.433041	0.0661415	1.78024e-10	up
CD8T	17	APAF1	0.222249	0.0339773	1.85204e-10	up
CD8T	17	TSG101	0.174952	0.0268035	2.0299e-10	up
CD8T	17	MELTF	0.428462	0.0656824	2.08189e-10	up
CD8T	17	CDC37	0.109308	0.0167575	2.0841e-10	up
CD8T	17	PRPSAP1	0.159929	0.0245225	2.09827e-10	up
CD8T	17	CBX1	0.21477	0.0329757	2.22145e-10	up
CD8T	17	DVL3	0.159092	0.0244287	2.22601e-10	up
CD8T	17	ZNF827	0.211479	0.0324898	2.27449e-10	up
CD8T	17	ADAR	0.0803599	0.0123465	2.27756e-10	up
CD8T	17	CDK18	0.340476	0.0524985	2.65539e-10	up
CD8T	17	XPNPEP1	0.134786	0.0207839	2.65723e-10	up
CD8T	17	PRKAA2	0.625574	0.0964819	2.6773e-10	up
CD8T	17	PVT1	0.148669	0.0229314	2.68518e-10	up
CD8T	17	RB1	0.192725	0.0297282	2.68798e-10	up
CD8T	17	IRS1	0.207534	0.0320571	2.84962e-10	up
CD8T	17	SKP2	0.264269	0.040851	2.93816e-10	up
CD8T	17	TMPO	0.147826	0.0228942	3.18123e-10	up
CD8T	17	PIK3CB	0.183608	0.0284418	3.20605e-10	up
CD8T	17	TUBB2A	0.357361	0.0553959	3.2993e-10	up
CD8T	17	GABRA3	0.876791	0.136015	3.40089e-10	up
CD8T	17	CCAR2	0.102028	0.0158285	3.40684e-10	up
CD8T	17	STUB1	0.122031	0.0189656	3.67098e-10	up
CD8T	17	ASXL1	0.154227	0.0239705	3.67364e-10	up
CD8T	17	DDX55	0.175148	0.0272467	3.81238e-10	up
CD8T	17	GUCY2C	0.601025	0.0935947	3.9784e-10	up
CD8T	17	USP32	0.169193	0.0264158	4.42534e-10	up
CD8T	17	MCTP2	0.149654	0.0233649	4.42534e-10	up
CD8T	17	RACGAP1	0.195889	0.0306197	4.64284e-10	up
CD8T	17	RANBP2	0.113502	0.0177453	4.67839e-10	up
CD8T	17	AGR3	0.550339	0.0861365	4.89272e-10	up
CD8T	17	REST	0.156715	0.0245403	4.98818e-10	up
CD8T	17	GIPC1	0.175469	0.0274854	5.04568e-10	up
CD8T	17	HEXIM1	0.170217	0.0266782	5.16345e-10	up
CD8T	17	DDX50	0.146983	0.0230465	5.24992e-10	up
CD8T	17	PRKCI	0.192628	0.0302216	5.37615e-10	up
CD8T	17	TTK	0.326204	0.0511852	5.39901e-10	up
CD8T	17	PI4KA	0.120197	0.0188622	5.41537e-10	up
CD8T	17	THRA	0.255594	0.040206	5.97513e-10	up
CD8T	17	CORO1B	0.202308	0.0318534	6.20091e-10	up
CD8T	17	SLC25A4	0.322678	0.0508164	6.2495e-10	up
CD8T	17	DCTN1	0.12039	0.0189661	6.33447e-10	up
CD8T	17	HSF1	0.153906	0.0243151	7.10894e-10	up
CD8T	17	HNRNPUL1	0.0679228	0.0107327	7.15184e-10	up
CD8T	17	SMC4	0.144291	0.0228039	7.19491e-10	up
CD8T	17	SMURF1	0.199456	0.0315729	7.6748e-10	up
CD8T	17	PCID2	0.144709	0.0229191	7.8367e-10	up
CD8T	17	GLS2	0.537033	0.0850845	7.93832e-10	up
CD8T	17	COCH	0.513198	0.0813709	8.18208e-10	up
CD8T	17	PLCE1	0.50185	0.0797938	9.15381e-10	up
CD8T	17	GNAQ	0.274022	0.0435707	9.15537e-10	up
CD8T	17	PTCD3	0.139574	0.022202	9.29828e-10	up
CD8T	17	SMYD3	0.199285	0.0317065	9.36326e-10	up
CD8T	17	ZBTB4	0.155051	0.0246752	9.45055e-10	up
CD8T	17	TP53BP1	0.175399	0.027957	1.00538e-09	up
CD8T	17	SNX27	0.182362	0.0290722	1.01188e-09	up
CD8T	17	NES	0.195524	0.0311734	1.01452e-09	up
CD8T	17	BTRC	0.217819	0.0347348	1.02138e-09	up
CD8T	17	KLF16	0.203874	0.0325522	1.07356e-09	up
CD8T	17	HMGB2	0.277	0.0442328	1.07691e-09	up
CD8T	17	PTPRJ	0.133914	0.0213872	1.08224e-09	up
CD8T	17	NOTCH2NLA	0.125068	0.0199804	1.09383e-09	up
CD8T	17	MDM2	0.117049	0.0187081	1.11357e-09	up
CD8T	17	PTPN1	0.119038	0.0190747	1.23184e-09	up
CD8T	17	PNPT1	0.261947	0.0420197	1.28481e-09	up
CD8T	17	RIPK4	0.6245	0.100212	1.30098e-09	up
CD8T	17	TOPBP1	0.147088	0.0236118	1.31913e-09	up
CD8T	17	SNRPD1	0.259069	0.0416155	1.35273e-09	up
CD8T	17	PLCG1	0.0792151	0.0127461	1.44435e-09	up
CD8T	17	LIG3	0.203162	0.0326919	1.4465e-09	up
CD8T	17	FIBP	0.144831	0.0233174	1.47427e-09	up
CD8T	17	R3HDM1	0.208023	0.0335405	1.5609e-09	up
CD8T	17	HTT	0.123744	0.0199636	1.59604e-09	up
CD8T	17	SRF	0.15724	0.0253962	1.66653e-09	up
CD8T	17	SKP1	0.187615	0.030312	1.68647e-09	up
CD8T	17	DNAJC10	0.132876	0.0214746	1.70482e-09	up
CD8T	17	PADI2	0.401598	0.0649654	1.76731e-09	up
CD8T	17	AKT1	0.11519	0.018659	1.8608e-09	up
CD8T	17	GPBP1L1	0.108861	0.0176444	1.90309e-09	up
CD8T	17	EFR3A	0.14529	0.0235967	2.05691e-09	up
CD8T	17	TUSC2	0.189682	0.0308199	2.08975e-09	up
CD8T	17	RCC1	0.195772	0.0318623	2.22634e-09	up
CD8T	17	WDR77	0.187314	0.0305429	2.39099e-09	up
CD8T	17	NFE2L1	0.139542	0.0227743	2.47496e-09	up
CD8T	17	GSE1	0.146319	0.0238902	2.51176e-09	up
CD8T	17	SLC9A3	0.433569	0.0708492	2.58678e-09	up
CD8T	17	SLC3A2	0.147965	0.0241788	2.58678e-09	up
CD8T	17	CCDC6	0.159197	0.0260829	2.85843e-09	up
CD8T	17	ANKS6	0.36572	0.0599719	2.95191e-09	up
CD8T	17	CD7	0.121764	0.0199893	3.075e-09	up
CD8T	17	MOB4	0.297676	0.0488711	3.08019e-09	up
CD8T	17	MELK	0.260187	0.0428117	3.34877e-09	up
CD8T	17	PEPD	0.20269	0.0333522	3.3493e-09	up
CD8T	17	CDK1	0.354062	0.0583274	3.49521e-09	up
CD8T	17	SUMO1	0.149723	0.0246793	3.56878e-09	up
CD8T	17	AGAP1	0.207714	0.034255	3.63191e-09	up
CD8T	17	ECHS1	0.182735	0.0301414	3.6546e-09	up
CD8T	17	ECPAS	0.132915	0.0219737	3.97689e-09	up
CD8T	17	CDC42	0.0866368	0.0143388	4.14145e-09	up
CD8T	17	WDR26	0.0781467	0.012935	4.1534e-09	up
CD8T	17	DPM1	0.171836	0.0284486	4.18128e-09	up
CD8T	17	NFX1	0.140003	0.0231942	4.28403e-09	up
CD8T	17	FLOT2	0.0947374	0.0157005	4.33574e-09	up
CD8T	17	MUTYH	0.285843	0.0474067	4.45193e-09	up
CD8T	17	CDC6	0.250457	0.0415647	4.5546e-09	up
CD8T	17	MFF	0.160941	0.0267581	4.8715e-09	up
CD8T	17	FAR1	0.145006	0.0241933	5.53355e-09	up
CD8T	17	MIAT	0.0627005	0.010461	5.53355e-09	up
CD8T	17	BMP2K	0.232576	0.0388315	5.67596e-09	up
CD8T	17	GLS	0.120883	0.0202002	5.84993e-09	up
CD8T	17	MRFAP1L1	0.0937128	0.0156762	6.07184e-09	up
CD8T	17	CMSS1	0.291884	0.0488385	6.12274e-09	up
CD8T	17	WDHD1	0.210775	0.0353434	6.61831e-09	up
CD8T	17	RBM12	0.131895	0.0221255	6.70979e-09	up
CD8T	17	FDX1	0.196556	0.0329736	6.71174e-09	up
CD8T	17	ANKRD40	0.169605	0.0284541	6.72003e-09	up
CD8T	17	POU2F1	0.202069	0.0339311	6.93633e-09	up
CD8T	17	TIMM50	0.32888	0.0552275	6.94164e-09	up
CD8T	17	HADHA	0.0932411	0.0156609	6.98839e-09	up
CD8T	17	NAA16	0.192701	0.0323724	7.02806e-09	up
CD8T	17	CCNE1	0.319382	0.0537275	7.37957e-09	up
CD8T	17	GLUD1	0.207809	0.0349996	7.69464e-09	up
CD8T	17	TOLLIP	0.288292	0.0485776	7.81863e-09	up
CD8T	17	DAP	0.126333	0.0213205	8.26258e-09	up
CD8T	17	PRKACA	0.148968	0.025166	8.56064e-09	up
CD8T	17	ATXN3	0.171956	0.0290533	8.58988e-09	up
CD8T	17	PRKACB	0.100668	0.0170089	8.58988e-09	up
CD8T	17	PDE4DIP	0.0976732	0.0165308	9.10798e-09	up
CD8T	17	REXO2	0.207501	0.0351181	9.10798e-09	up
CD8T	17	ASCC3	0.157499	0.0266576	9.11617e-09	up
CD8T	17	NEK1	0.194255	0.0329198	9.52347e-09	up
CD8T	17	CYP2J2	0.508721	0.0863354	1.00157e-08	up
CD8T	17	EPG5	0.191182	0.032457	1.01306e-08	up
CD8T	17	RETREG1	0.312083	0.053043	1.05415e-08	up
CD8T	17	METTL16	0.215028	0.036552	1.05802e-08	up
CD8T	17	PRPF31	0.129677	0.0221245	1.20381e-08	up
CD8T	17	ZNF177	0.506675	0.0865028	1.23131e-08	up
CD8T	17	EGFL7	0.465794	0.079571	1.25626e-08	up
CD8T	17	EIF4EBP1	0.165826	0.0283413	1.27619e-08	up
CD8T	17	PDZD7	0.514499	0.0879359	1.2764e-08	up
CD8T	17	SNRNP200	0.0853283	0.014592	1.30024e-08	up
CD8T	17	STK16	0.152609	0.0261056	1.31263e-08	up
CD8T	17	CNP	0.169204	0.0289639	1.34267e-08	up
CD8T	17	CNIH4	0.27695	0.0474683	1.40292e-08	up
CD8T	17	E2F1	0.250754	0.042985	1.40911e-08	up
CD8T	17	NQO1	0.248192	0.0426153	1.4903e-08	up
CD8T	17	RAD50	0.180044	0.0309401	1.53302e-08	up
CD8T	17	PTEN	0.128098	0.0220706	1.6761e-08	up
CD8T	17	ATP2A2	0.125077	0.0215588	1.69795e-08	up
CD8T	17	ROR2	0.352712	0.0608173	1.71808e-08	up
CD8T	17	MST1R	0.629001	0.108541	1.76272e-08	up
CD8T	17	FAF2	0.151405	0.02613	1.76795e-08	up
CD8T	17	BARD1	0.258391	0.0445945	1.76795e-08	up
CD8T	17	DHFR	0.231141	0.0399559	1.86687e-08	up
CD8T	17	PCCB	0.203255	0.0351505	1.89289e-08	up
CD8T	17	KIF2A	0.121081	0.0210005	2.08952e-08	up
CD8T	17	GRAMD1A	0.0991314	0.0171992	2.1108e-08	up
CD8T	17	GART	0.140296	0.0243489	2.12963e-08	up
CD8T	17	DDX21	0.155085	0.0269155	2.12963e-08	up
CD8T	17	PANK2	0.203994	0.0354052	2.13015e-08	up
CD8T	17	TSPAN31	0.348687	0.060576	2.19859e-08	up
CD8T	17	PBDC1	0.186092	0.0323303	2.19953e-08	up
CD8T	17	AKAP11	0.125963	0.0218889	2.21412e-08	up
CD8T	17	DIP2B	0.197712	0.0343933	2.2934e-08	up
CD8T	17	STK3	0.388633	0.0676787	2.3771e-08	up
CD8T	17	PITPNB	0.10563	0.0183981	2.388e-08	up
CD8T	17	RIPK1	0.149776	0.0261037	2.43772e-08	up
CD8T	17	XPNPEP3	0.22913	0.0399386	2.44496e-08	up
CD8T	17	NCSTN	0.140141	0.024455	2.53807e-08	up
CD8T	17	SMOC2	0.311514	0.0543633	2.54043e-08	up
CD8T	17	HCFC1	0.131352	0.0229306	2.56775e-08	up
CD8T	17	CIP2A	0.230674	0.0403129	2.66012e-08	up
CD8T	17	THAP11	0.124989	0.0218507	2.68794e-08	up
CD8T	17	PLAT	0.141957	0.024821	2.69961e-08	up
CD8T	17	AAR2	0.240708	0.0420975	2.71884e-08	up
CD8T	17	CAMK2D	0.182746	0.0319665	2.73327e-08	up
CD8T	17	LSM12	0.15265	0.0267142	2.77275e-08	up
CD8T	17	GAB1	0.352071	0.0616415	2.8129e-08	up
CD8T	17	SLC39A8	0.232668	0.0407386	2.81589e-08	up
CD8T	17	PUM3	0.185531	0.0325644	3.05216e-08	up
CD8T	17	PLS3	0.181164	0.0318005	3.05732e-08	up
CD8T	17	METTL3	0.122696	0.0215525	3.12758e-08	up
CD8T	17	TTI1	0.208293	0.0366762	3.38355e-08	up
CD8T	17	BRIP1	0.251906	0.0443609	3.39407e-08	up
CD8T	17	SLC39A11	0.25884	0.0455848	3.39756e-08	up
CD8T	17	AP2A1	0.127255	0.0224215	3.44711e-08	up
CD8T	17	PAM	0.185182	0.0326316	3.45699e-08	up
CD8T	17	CLPTM1L	0.0936408	0.0165027	3.46675e-08	up
CD8T	17	EMD	0.119417	0.0210608	3.54845e-08	up
CD8T	17	OCRL	0.320044	0.0565159	3.69732e-08	up
CD8T	17	MAPK9	0.175672	0.0310539	3.82293e-08	up
CD8T	17	FAM3A	0.229798	0.0406401	3.87589e-08	up
CD8T	17	CCNB2	0.267066	0.0472918	4.03943e-08	up
CD8T	17	MAP4	0.0903613	0.0160047	4.06549e-08	up
CD8T	17	TNPO3	0.146074	0.0258801	4.10069e-08	up
CD8T	17	PTOV1	0.176616	0.031296	4.11796e-08	up
CD8T	17	SIAH1	0.244285	0.0433044	4.16902e-08	up
CD8T	17	YTHDF1	0.131801	0.0233684	4.18856e-08	up
CD8T	17	DDB2	0.146722	0.0260214	4.22438e-08	up
CD8T	17	PRRC2A	0.0737891	0.0131022	4.38778e-08	up
CD8T	17	ZCCHC10	0.231324	0.0410989	4.46908e-08	up
CD8T	17	KCTD5	0.130209	0.0231457	4.53899e-08	up
CD8T	17	YY1AP1	0.131008	0.0233295	4.80762e-08	up
CD8T	17	SCARB1	0.307401	0.0547788	4.91142e-08	up
CD8T	17	UNC45A	0.140859	0.0251043	4.92797e-08	up
CD8T	17	RNF121	0.179233	0.0319477	4.94408e-08	up
CD8T	17	MEPCE	0.187035	0.0333429	4.9609e-08	up
CD8T	17	PRKCZ	0.188811	0.0336855	5.08162e-08	up
CD8T	17	CREB3	0.161535	0.0288312	5.14591e-08	up
CD8T	17	PSMD4	0.105529	0.0188407	5.19013e-08	up
CD8T	17	STMN1	0.139726	0.0249625	5.29727e-08	up
CD8T	17	FMC1	0.229405	0.0410106	5.40435e-08	up
CD8T	17	SNHG1	0.152885	0.027332	5.4044e-08	up
CD8T	17	KCNQ1	0.41279	0.0738872	5.61715e-08	up
CD8T	17	HECTD4	0.128889	0.0230726	5.62853e-08	up
CD8T	17	RNASEH2B	0.142766	0.0255839	5.81927e-08	up
CD8T	17	GBP5	0.070657	0.012664	5.84448e-08	up
CD8T	17	UEVLD	0.222657	0.039911	5.85705e-08	up
CD8T	17	COIL	0.219156	0.0392847	5.85772e-08	up
CD8T	17	CFAP20	0.242908	0.0435921	6.07012e-08	up
CD8T	17	PIH1D1	0.144919	0.0260145	6.11967e-08	up
CD8T	17	NR2C2	0.155413	0.0279512	6.4952e-08	up
CD8T	17	CKAP2	0.146385	0.0263894	6.9923e-08	up
CD8T	17	TRMT1L	0.227066	0.0409439	7.03862e-08	up
CD8T	17	NAA40	0.1252	0.0225844	7.11894e-08	up
CD8T	17	PTPN2	0.115999	0.0209255	7.1215e-08	up
CD8T	17	LENG8	0.0590039	0.010645	7.13536e-08	up
CD8T	17	CUL1	0.134978	0.0243521	7.13536e-08	up
CD8T	17	AFF1	0.126369	0.0228136	7.26812e-08	up
CD8T	17	CTCF	0.120456	0.021746	7.26812e-08	up
CD8T	17	SNX30	0.216615	0.0391473	7.50937e-08	up
CD8T	17	CDCA2	0.243583	0.0440828	7.84102e-08	up
CD8T	17	RGPD6	0.132165	0.0239576	8.24287e-08	up
CD8T	17	EIF1B	0.175932	0.0318977	8.28839e-08	up
CD8T	17	XPO6	0.110594	0.0200596	8.38656e-08	up
CD8T	17	RPA3	0.146706	0.0266305	8.5803e-08	up
CD8T	17	NFAT5	0.166003	0.030133	8.5803e-08	up
CD8T	17	TMTC4	0.237279	0.0430819	8.63533e-08	up
CD8T	17	BRIX1	0.202431	0.0367658	8.71032e-08	up
CD8T	17	ZNF512	0.112287	0.0204359	9.28162e-08	up
CD8T	17	GPHN	0.294057	0.05365	1.0013e-07	up
CD8T	17	UTP23	0.203991	0.0372321	1.01244e-07	up
CD8T	17	CDC25C	0.406393	0.0743787	1.10132e-07	up
CD8T	17	ANKHD1	0.110738	0.0202807	1.12272e-07	up
CD8T	17	KRT20	0.305553	0.0561174	1.22298e-07	up
CD8T	17	SULF2	0.199684	0.0367232	1.27336e-07	up
CD8T	17	PPM1D	0.180158	0.0331557	1.29972e-07	up
CD8T	17	RBL2	0.0901049	0.0166208	1.39159e-07	up
CD8T	17	PSMD2	0.112607	0.0207715	1.39159e-07	up
CD8T	17	SLMAP	0.142605	0.0263135	1.40384e-07	up
CD8T	17	KIF20A	0.250996	0.0463517	1.43774e-07	up
CD8T	17	SMAD3	0.159499	0.0294831	1.47854e-07	up
CD8T	17	USP11	0.103757	0.0191855	1.49211e-07	up
CD8T	17	IRF2BPL	0.181046	0.0334906	1.509e-07	up
CD8T	17	PRKCD	0.147878	0.0273768	1.5443e-07	up
CD8T	17	BUB1B	0.296638	0.0549347	1.55814e-07	up
CD8T	17	SMAD7	0.115391	0.0213711	1.56035e-07	up
CD8T	17	LRRC45	0.187985	0.0348198	1.56421e-07	up
CD8T	17	LMNB1	0.0939028	0.0173985	1.57705e-07	up
CD8T	17	CDCA7L	0.250552	0.0464657	1.62e-07	up
CD8T	17	CLOCK	0.265443	0.0492793	1.6704e-07	up
CD8T	17	WWP2	0.143104	0.0265975	1.72691e-07	up
CD8T	17	ASF1B	0.277699	0.0516208	1.73278e-07	up
CD8T	17	CLN5	0.277846	0.0517451	1.83088e-07	up
CD8T	17	SOAT1	0.19084	0.0355572	1.85353e-07	up
CD8T	17	RNF38	0.12797	0.0238715	1.91808e-07	up
CD8T	17	KCTD20	0.166347	0.031057	1.9645e-07	up
CD8T	17	PCNX3	0.113976	0.0212795	1.9645e-07	up
CD8T	17	PEF1	0.159681	0.0298202	1.97748e-07	up
CD8T	17	IPO9	0.133073	0.0248593	1.9949e-07	up
CD8T	17	SSBP3	0.160596	0.0300036	1.99859e-07	up
CD8T	17	DMXL2	0.215622	0.0402922	2.00877e-07	up
CD8T	17	NSUN2	0.146222	0.0273286	2.01586e-07	up
CD8T	17	ABCC2	0.394631	0.0737552	2.01586e-07	up
CD8T	17	TBRG4	0.152396	0.0285401	2.13765e-07	up
CD8T	17	DIP2A	0.0871541	0.0163279	2.15932e-07	up
CD8T	17	POLH	0.161139	0.0302046	2.1911e-07	up
CD8T	17	RASSF3	0.117897	0.0221	2.1916e-07	up
CD8T	17	OAS3	0.110781	0.0207758	2.22019e-07	up
CD8T	17	RELA	0.112887	0.0211753	2.23199e-07	up
CD8T	17	RNF2	0.255365	0.0479264	2.26473e-07	up
CD8T	17	TBC1D30	0.594973	0.111676	2.27023e-07	up
CD8T	17	URGCP	0.181769	0.0342089	2.45184e-07	up
CD8T	17	LONRF3	0.342848	0.0645261	2.45202e-07	up
CD8T	17	WASL	0.179461	0.0337875	2.47539e-07	up
CD8T	17	ATPSCKMT	0.264017	0.0499299	2.81569e-07	up
CD8T	17	PELP1	0.165345	0.0312964	2.88417e-07	up
CD8T	17	SLC25A10	0.346015	0.0655293	2.92739e-07	up
CD8T	17	COBLL1	0.298808	0.0567249	3.13349e-07	up
CD8T	17	ORC6	0.307356	0.0585123	3.39363e-07	up
CD8T	17	CCNY	0.132381	0.0252249	3.48072e-07	up
CD8T	17	ATPAF1	0.208358	0.0397289	3.54487e-07	up
CD8T	17	PAIP2	0.0994429	0.0189737	3.60791e-07	up
CD8T	17	SNX4	0.216654	0.0413811	3.71408e-07	up
CD8T	17	LBH	0.0671069	0.0128231	3.75705e-07	up
CD8T	17	PPIC	0.259766	0.0497119	3.91658e-07	up
CD8T	17	ERCC2	0.185016	0.0354147	3.93779e-07	up
CD8T	17	AARSD1	0.214073	0.0410376	4.1029e-07	up
CD8T	17	MGMT	0.126151	0.0241963	4.16288e-07	up
CD8T	17	NAA15	0.150925	0.0289658	4.23163e-07	up
CD8T	17	LAMP2	0.13879	0.0266412	4.24712e-07	up
CD8T	17	BCAR1	0.534517	0.102631	4.27718e-07	up
CD8T	17	IPO11	0.213336	0.0410153	4.43186e-07	up
CD8T	17	KCTD9	0.153185	0.0294797	4.55134e-07	up
CD8T	17	RARA	0.138216	0.0266068	4.58449e-07	up
CD8T	17	NCOA2	0.150304	0.0289349	4.58603e-07	up
CD8T	17	TMEM33	0.200509	0.0386213	4.65338e-07	up
CD8T	17	KDM4A	0.110039	0.0211976	4.66313e-07	up
CD8T	17	DPF2	0.142717	0.0275007	4.69728e-07	up
CD8T	17	RNF167	0.0879564	0.0169961	5.07245e-07	up
CD8T	17	TIMM29	0.162011	0.0313514	5.27662e-07	up
CD8T	17	TEC	0.421791	0.0817025	5.41642e-07	up
CD8T	17	CUEDC2	0.14478	0.028099	5.70903e-07	up
CD8T	17	PSMD10	0.204418	0.0397064	5.83576e-07	up
CD8T	17	RECQL4	0.360724	0.0701146	5.93868e-07	up
CD8T	17	ATG5	0.182211	0.0354278	5.98547e-07	up
CD8T	17	EMP2	0.324609	0.0632446	6.32557e-07	up
CD8T	17	DHX29	0.191015	0.0372184	6.33119e-07	up
CD8T	17	USP38	0.138358	0.0269633	6.35666e-07	up
CD8T	17	DPP8	0.144394	0.0281433	6.37514e-07	up
CD8T	17	MTAP	0.175798	0.0342955	6.52956e-07	up
CD8T	17	CD207	0.673041	0.131389	6.63981e-07	up
CD8T	17	REPS1	0.189877	0.0370663	6.63981e-07	up
CD8T	17	IRGQ	0.182279	0.0355979	6.70456e-07	up
CD8T	17	RSBN1	0.136642	0.026696	6.77336e-07	up
CD8T	17	HECA	0.0776242	0.0151969	7.15601e-07	up
CD8T	17	PIGF	0.236743	0.046399	7.36371e-07	up
CD8T	17	DUSP23	0.160897	0.0315529	7.47649e-07	up
CD8T	17	ANKZF1	0.116415	0.0229405	8.50594e-07	up
CD8T	17	SLC25A11	0.136153	0.0268713	8.85445e-07	up
CD8T	17	AHSG	0.435303	0.0860401	9.20414e-07	up
CD8T	17	SDHB	0.113021	0.0223448	9.25801e-07	up
CD8T	17	TRMT2A	0.127787	0.025275	9.35484e-07	up
CD8T	17	CDC25A	0.279841	0.05548	9.94626e-07	up
CD8T	17	PMFBP1	0.700249	0.139036	1.03369e-06	up
CD8T	17	PBX1	0.37071	0.0736811	1.06121e-06	up
CD8T	17	SMAD1	0.322628	0.0642112	1.09853e-06	up
CD8T	17	WAPL	0.107311	0.0213922	1.14495e-06	up
CD8T	17	SLC24A1	0.255846	0.0511153	1.21194e-06	up
CD8T	17	ARMH3	0.150536	0.0300856	1.22159e-06	up
CD8T	17	CAMK2G	0.153869	0.0307552	1.22411e-06	up
CD8T	17	TFAP2A	0.488215	0.0975883	1.22444e-06	up
CD8T	17	PTDSS1	0.128056	0.0256249	1.25867e-06	up
CD8T	17	AP1M1	0.101448	0.0203063	1.26705e-06	up
CD8T	17	REEP4	0.258725	0.0518229	1.2885e-06	up
CD8T	17	DPAGT1	0.19144	0.038392	1.32821e-06	up
CD8T	17	PLK4	0.292487	0.0586723	1.33649e-06	up
CD8T	17	ORAI3	0.191566	0.0384311	1.33783e-06	up
CD8T	17	ARRB2	0.0666072	0.0133627	1.33783e-06	up
CD8T	17	GNPAT	0.173935	0.0349056	1.34754e-06	up
CD8T	17	SNAP23	0.148441	0.0298142	1.37564e-06	up
CD8T	17	CARM1	0.18724	0.0376306	1.39676e-06	up
CD8T	17	HMGB3	0.276829	0.0556691	1.41728e-06	up
CD8T	17	TSPAN14	0.08891	0.0178971	1.45255e-06	up
CD8T	17	MAP2K4	0.188338	0.0379621	1.50171e-06	up
CD8T	17	SIK2	0.225048	0.045429	1.55849e-06	up
CD8T	17	KNDC1	0.558529	0.11276	1.56205e-06	up
CD8T	17	ALDH2	0.161015	0.0325135	1.56882e-06	up
CD8T	17	OGT	0.0571401	0.0115409	1.57665e-06	up
CD8T	17	NCOR1	0.0778204	0.0157227	1.58795e-06	up
CD8T	17	MAGI1	0.48905	0.0989333	1.63903e-06	up
CD8T	17	LASP1	0.0674706	0.013666	1.6898e-06	up
CD8T	17	LRCH1	0.159952	0.0324287	1.72964e-06	up
CD8T	17	PRAME	0.656368	0.133106	1.73914e-06	up
CD8T	17	WDR55	0.185798	0.0376942	1.75635e-06	up
CD8T	17	IFRD1	0.216717	0.0439748	1.76295e-06	up
CD8T	17	TRAF5	0.0883949	0.0179545	1.80635e-06	up
CD8T	17	CLK2	0.108992	0.0221572	1.84355e-06	up
CD8T	17	ARHGAP35	0.108412	0.0220395	1.84355e-06	up
CD8T	17	MICA	0.2231	0.045372	1.85953e-06	up
CD8T	17	ALG11	0.160708	0.0327035	1.88714e-06	up
CD8T	17	ELMOD2	0.202167	0.0411518	1.89875e-06	up
CD8T	17	CAD	0.150879	0.0307176	1.90598e-06	up
CD8T	17	DMD	0.397698	0.0809745	1.90841e-06	up
CD8T	17	RBCK1	0.107525	0.0219048	1.93298e-06	up
CD8T	17	NSD2	0.129503	0.0264065	1.97637e-06	up
CD8T	17	CACUL1	0.212411	0.0433612	2.03172e-06	up
CD8T	17	APOBEC3C	0.0673233	0.0137456	2.03842e-06	up
CD8T	17	TERF1	0.139398	0.0284702	2.05293e-06	up
CD8T	17	EIF4A3	0.120389	0.0245975	2.07138e-06	up
CD8T	17	TCF20	0.109752	0.0224396	2.10499e-06	up
CD8T	17	GSDMB	0.114779	0.0234719	2.11361e-06	up
CD8T	17	RANGAP1	0.10033	0.0205507	2.19929e-06	up
CD8T	17	CREB1	0.108165	0.0221579	2.20342e-06	up
CD8T	17	PROSER1	0.146113	0.0299345	2.20686e-06	up
CD8T	17	TPMT	0.182273	0.0373979	2.28673e-06	up
CD8T	17	CDC73	0.120887	0.0248041	2.2873e-06	up
CD8T	17	RHOA	0.0617227	0.012665	2.2878e-06	up
CD8T	17	DNAJA3	0.203475	0.0417818	2.32713e-06	up
CD8T	17	MCTS1	0.157123	0.0322894	2.37139e-06	up
CD8T	17	BAIAP2	0.358449	0.0737171	2.41273e-06	up
CD8T	17	CNKSR3	0.439125	0.0903439	2.43399e-06	up
CD8T	17	CENPF	0.187912	0.0386861	2.47218e-06	up
CD8T	17	STK31	0.559398	0.115205	2.49138e-06	up
CD8T	17	CELSR3	0.438666	0.0903858	2.5197e-06	up
CD8T	17	STAT5B	0.104111	0.0214613	2.54545e-06	up
CD8T	17	AP1B1	0.0895777	0.0184744	2.57378e-06	up
CD8T	17	TDRD3	0.13442	0.0277875	2.72224e-06	up
CD8T	17	TMA16	0.217409	0.04497	2.76009e-06	up
CD8T	17	FKBP11	0.138234	0.0286231	2.82927e-06	up
CD8T	17	PPP3CA	0.144941	0.0300143	2.83248e-06	up
CD8T	17	NTMT1	0.156737	0.0324771	2.87276e-06	up
CD8T	17	BCKDK	0.16402	0.033993	2.88445e-06	up
CD8T	17	ABI3	0.0685361	0.0142052	2.888e-06	up
CD8T	17	SLC25A39	0.117052	0.0242778	2.93454e-06	up
CD8T	17	UBE2L3	0.158002	0.0328082	3.01302e-06	up
CD8T	17	ATF6	0.129572	0.0269078	3.01852e-06	up
CD8T	17	PGM1	0.131611	0.0273327	3.02038e-06	up
CD8T	17	MAN1B1	0.0955883	0.0198623	3.05739e-06	up
CD8T	17	SART3	0.0930309	0.0193554	3.14943e-06	up
CD8T	17	PMM2	0.143576	0.0298732	3.15148e-06	up
CD8T	17	PIBF1	0.182218	0.0379367	3.19575e-06	up
CD8T	17	APH1B	0.220188	0.045847	3.20219e-06	up
CD8T	17	DUSP6	0.239238	0.049879	3.30177e-06	up
CD8T	17	CNNM3	0.13159	0.027446	3.33007e-06	up
CD8T	17	DOT1L	0.119157	0.0248553	3.33531e-06	up
CD8T	17	NUMA1	0.0744735	0.0155468	3.39565e-06	up
CD8T	17	SMN2	0.144627	0.030199	3.41239e-06	up
CD8T	17	S100A1	0.511177	0.106743	3.41384e-06	up
CD8T	17	NUP62	0.161273	0.0337024	3.47402e-06	up
CD8T	17	TBX3	0.493532	0.103164	3.49291e-06	up
CD8T	17	CDCP1	0.308823	0.0646328	3.59334e-06	up
CD8T	17	ITCH	0.0960173	0.0200979	3.60173e-06	up
CD8T	17	COL5A2	-0.10253	0.021474	3.65034e-06	down
CD8T	17	FUBP3	0.155882	0.0327112	3.81662e-06	up
CD8T	17	PDK1	-0.273917	0.0574811	3.81662e-06	down
CD8T	17	LARP4	0.15276	0.0320694	3.84983e-06	up
CD8T	17	ALG2	0.153009	0.0321314	3.87453e-06	up
CD8T	17	TASOR	0.11147	0.0234124	3.88766e-06	up
CD8T	17	FER	0.29498	0.0620045	3.95737e-06	up
CD8T	17	CRTAM	0.15399	0.0324338	4.1458e-06	up
CD8T	17	VAMP3	0.134157	0.0282666	4.17775e-06	up
CD8T	17	IRF2BP1	0.149747	0.0315589	4.19765e-06	up
CD8T	17	GSK3A	0.0978021	0.0206572	4.41705e-06	up
CD8T	17	CTHRC1	-0.252705	0.05338	4.42345e-06	down
CD8T	17	RASA1	0.136583	0.0288608	4.45515e-06	up
CD8T	17	CEMIP2	0.139065	0.0293933	4.47686e-06	up
CD8T	17	MITD1	0.125734	0.0265756	4.47686e-06	up
CD8T	17	LIG4	0.175542	0.0371767	4.68394e-06	up
CD8T	17	EMC1	0.136898	0.0290011	4.71243e-06	up
CD8T	17	AURKA	0.233366	0.0494637	4.76711e-06	up
CD8T	17	MYBBP1A	0.162188	0.0344214	4.90791e-06	up
CD8T	17	NOP2	0.140316	0.0297835	4.91914e-06	up
CD8T	17	CCN1	-0.175347	0.0372329	4.95807e-06	down
CD8T	17	CRYBG1	0.134826	0.0286575	5.07042e-06	up
CD8T	17	AKT2	0.0869155	0.0184943	5.19554e-06	up
CD8T	17	RAF1	0.103143	0.0219516	5.21518e-06	up
CD8T	17	PGGT1B	0.202592	0.0431272	5.23959e-06	up
CD8T	17	RAB5A	0.145123	0.0309276	5.37101e-06	up
CD8T	17	IVNS1ABP	0.14297	0.0304752	5.39203e-06	up
CD8T	17	NUDCD2	0.180505	0.0384862	5.4213e-06	up
CD8T	17	PAPSS1	0.120642	0.025726	5.43313e-06	up
CD8T	17	UBE4B	0.144845	0.0309169	5.54993e-06	up
CD8T	17	POLR2E	0.195158	0.0417189	5.74037e-06	up
CD8T	17	POLR2B	0.0778971	0.0166777	5.94051e-06	up
CD8T	17	DHODH	0.275263	0.0590192	6.13483e-06	up
CD8T	17	RCOR3	0.159597	0.0342588	6.29244e-06	up
CD8T	17	STK4	0.076087	0.016335	6.30763e-06	up
CD8T	17	WDFY3	0.352277	0.0756414	6.32507e-06	up
CD8T	17	ZMYND19	0.201222	0.0432613	6.50331e-06	up
CD8T	17	DTNBP1	0.167773	0.0361047	6.64115e-06	up
CD8T	17	IRAK1	0.0898012	0.0193265	6.64543e-06	up
CD8T	17	MTRES1	0.216247	0.0465549	6.69021e-06	up
CD8T	17	SHLD2	0.16448	0.0354275	6.75923e-06	up
CD8T	17	FSTL1	-0.138176	0.0298066	6.98579e-06	down
CD8T	17	HPRT1	0.154759	0.0334366	7.23209e-06	up
CD8T	17	CINP	0.168828	0.0364883	7.27901e-06	up
CD8T	17	BTAF1	0.107001	0.0231593	7.51207e-06	up
CD8T	17	CD3G	0.0760881	0.0164807	7.63165e-06	up
CD8T	17	NUDCD1	0.193402	0.0419209	7.7481e-06	up
CD8T	17	HEXA	0.111769	0.0242428	7.85809e-06	up
CD8T	17	ANKRD13A	0.0873638	0.0189658	8.00542e-06	up
CD8T	17	MTPAP	0.193337	0.0419826	8.04658e-06	up
CD8T	17	SH3GLB2	0.139623	0.0303202	8.04898e-06	up
CD8T	17	ERC1	0.183893	0.0399597	8.15882e-06	up
CD8T	17	GPN1	0.115649	0.0251565	8.34163e-06	up
CD8T	17	MAPKAPK2	0.0657604	0.0143397	8.79938e-06	up
CD8T	17	BCR	0.0967448	0.0211267	9.07535e-06	up
CD8T	17	USP9Y	0.137855	0.0301144	9.13579e-06	up
CD8T	17	SELENBP1	0.305788	0.0669016	9.44006e-06	up
CD8T	17	BMI1	0.135764	0.0297062	9.45531e-06	up
CD8T	17	THEMIS	0.0812326	0.0177825	9.54289e-06	up
CD8T	17	DVL2	0.156482	0.0342675	9.60999e-06	up
CD8T	17	PSMC2	0.116983	0.0256242	9.65602e-06	up
CD8T	17	PLSCR1	0.143094	0.0313867	9.94119e-06	up
CD8T	17	FAIM	0.303785	0.0667457	1.03034e-05	up
CD8T	17	TSSC4	0.181503	0.039973	1.0834e-05	up
CD8T	17	TRAF2	0.12348	0.0271975	1.08525e-05	up
CD8T	17	SUPV3L1	0.201795	0.0444581	1.09037e-05	up
CD8T	17	CDC27	0.143958	0.0317534	1.11753e-05	up
CD8T	17	LATS1	0.114303	0.025218	1.1223e-05	up
CD8T	17	EIF1AY	0.11756	0.025947	1.13121e-05	up
CD8T	17	HOXD10	0.35344	0.0781256	1.16711e-05	up
CD8T	17	SERPINB9	0.113285	0.0250917	1.21764e-05	up
CD8T	17	BAZ2B	0.231204	0.0512498	1.23721e-05	up
CD8T	17	ZFPL1	0.155492	0.0344847	1.24986e-05	up
CD8T	17	CCDC86	0.248866	0.0552148	1.2594e-05	up
CD8T	17	TOP3B	0.118444	0.0263098	1.29057e-05	up
CD8T	17	KATNA1	0.174084	0.038734	1.33614e-05	up
CD8T	17	TMUB2	0.207993	0.0463368	1.37094e-05	up
CD8T	17	TMEM209	0.157531	0.0351048	1.37814e-05	up
CD8T	17	ATRX	0.0875349	0.0195287	1.41032e-05	up
CD8T	17	ZMIZ2	0.101284	0.0226157	1.43412e-05	up
CD8T	17	CDKAL1	0.127951	0.0285703	1.43412e-05	up
CD8T	17	TBK1	0.124042	0.027722	1.4601e-05	up
CD8T	17	PICALM	0.0724482	0.016195	1.46587e-05	up
CD8T	17	SNX1	0.0803435	0.0179784	1.4966e-05	up
CD8T	17	AHR	0.122996	0.0275297	1.50339e-05	up
CD8T	17	ABCF3	0.150362	0.0336928	1.53793e-05	up
CD8T	17	KIAA2013	0.124586	0.0279362	1.55898e-05	up
CD8T	17	MTHFD1	0.134723	0.0302266	1.57655e-05	up
CD8T	17	ABCD4	0.174492	0.039163	1.58693e-05	up
CD8T	17	STAT6	0.0673819	0.0151258	1.5915e-05	up
CD8T	17	HERC2	0.132096	0.0296553	1.59326e-05	up
CD8T	17	PER2	0.31436	0.0706114	1.60997e-05	up
CD8T	17	MAN1A1	0.0761724	0.0171187	1.62627e-05	up
CD8T	17	ME1	0.254068	0.0571283	1.64284e-05	up
CD8T	17	ITM2A	0.0989743	0.0222611	1.65131e-05	up
CD8T	17	TADA2A	0.167703	0.03776	1.68716e-05	up
CD8T	17	MAP4K3	0.232134	0.0522753	1.69019e-05	up
CD8T	17	PTPN22	0.0975864	0.021976	1.69019e-05	up
CD8T	17	PPM1A	0.0842548	0.0189902	1.71928e-05	up
CD8T	17	N4BP2	0.164172	0.0370225	1.73703e-05	up
CD8T	17	PRKAR1A	0.0549501	0.0124033	1.76923e-05	up
CD8T	17	RFC4	0.144602	0.0326477	1.77691e-05	up
CD8T	17	SLC5A1	0.525766	0.118789	1.80164e-05	up
CD8T	17	CCDC124	0.144047	0.0325469	1.80192e-05	up
CD8T	17	POLE	0.186906	0.0422409	1.80972e-05	up
CD8T	17	ASH2L	0.131661	0.0297967	1.85896e-05	up
CD8T	17	MCCC1	0.14679	0.0332201	1.85896e-05	up
CD8T	17	GIPC2	0.462229	0.104687	1.88601e-05	up
CD8T	17	GLA	0.168215	0.0381039	1.89098e-05	up
CD8T	17	EDIL3	0.211633	0.0479478	1.89667e-05	up
CD8T	17	SRSF2	0.138037	0.0312946	1.92119e-05	up
CD8T	17	PPP4R1	0.156245	0.0354457	1.94546e-05	up
CD8T	17	CCDC137	0.140531	0.0319282	2.00376e-05	up
CD8T	17	CD2	0.0475462	0.0108049	2.01199e-05	up
CD8T	17	TMEM200A	0.174414	0.0396774	2.05368e-05	up
CD8T	17	SHC1	0.0923565	0.0210201	2.07191e-05	up
CD8T	17	NKAPD1	0.163099	0.0371448	2.09763e-05	up
CD8T	17	GDNF	0.356737	0.0813096	2.13007e-05	up
CD8T	17	PTPA	0.10531	0.0240099	2.14106e-05	up
CD8T	17	NINJ1	0.154486	0.0353266	2.27148e-05	up
CD8T	17	ST6GAL1	0.140919	0.0322605	2.32142e-05	up
CD8T	17	C1QTNF6	0.137304	0.0314722	2.37841e-05	up
CD8T	17	HSD17B10	0.116288	0.0266608	2.38735e-05	up
CD8T	17	POMGNT1	0.126299	0.0289986	2.45647e-05	up
CD8T	17	HGH1	0.187005	0.0429601	2.48097e-05	up
CD8T	17	STC2	0.373842	0.0859044	2.49246e-05	up
CD8T	17	HIPK3	0.0955766	0.0219686	2.50476e-05	up
CD8T	17	CASP10	0.19391	0.0445852	2.51905e-05	up
CD8T	17	ANP32E	0.112151	0.0257947	2.53285e-05	up
CD8T	17	BRCA1	0.222094	0.0511002	2.5495e-05	up
CD8T	17	ZNF451	0.116424	0.0267953	2.56286e-05	up
CD8T	17	ANPEP	0.150279	0.0346085	2.59247e-05	up
CD8T	17	PSRC1	0.325599	0.0750074	2.60536e-05	up
CD8T	17	CD2BP2	0.109343	0.0251893	2.60536e-05	up
CD8T	17	PMS1	0.139947	0.0322507	2.62166e-05	up
CD8T	17	CST1	0.199433	0.0459987	2.66444e-05	up
CD8T	17	CDK9	0.124206	0.0286661	2.69608e-05	up
CD8T	17	MACC1	0.205436	0.047489	2.7798e-05	up
CD8T	17	MMADHC	0.104436	0.0241607	2.82124e-05	up
CD8T	17	NUP98	0.0887235	0.0205366	2.84857e-05	up
CD8T	17	SOX6	0.338401	0.0783314	2.84859e-05	up
CD8T	17	ZC3H18	0.0821537	0.0190212	2.86028e-05	up
CD8T	17	SFXN1	0.111633	0.025867	2.90227e-05	up
CD8T	17	SMTN	0.156486	0.0363073	2.97506e-05	up
CD8T	17	PRKCA	0.174189	0.0405184	3.12492e-05	up
CD8T	17	NRAS	0.142778	0.0332225	3.14229e-05	up
CD8T	17	NUMB	0.130082	0.0302793	3.16243e-05	up
CD8T	17	KXD1	0.109776	0.0256129	3.30708e-05	up
CD8T	17	ADAMTS2	-0.249694	0.0583276	3.38096e-05	down
CD8T	17	JAK1	0.0954198	0.0223069	3.429e-05	up
CD8T	17	PURB	0.127319	0.0297882	3.48014e-05	up
CD8T	17	IFI35	0.0822808	0.0193054	3.66992e-05	up
CD8T	17	DVL1	0.151271	0.0354932	3.66992e-05	up
CD8T	17	CCDC91	0.135581	0.0318225	3.69089e-05	up
CD8T	17	PHF6	0.16541	0.0388676	3.76893e-05	up
CD8T	17	PBLD	0.269449	0.0633305	3.78443e-05	up
CD8T	17	ARFIP1	0.180084	0.0423446	3.81257e-05	up
CD8T	17	WASHC3	0.132507	0.0311629	3.82288e-05	up
CD8T	17	PRKAG1	0.120208	0.0283214	3.95277e-05	up
CD8T	17	CCDC14	0.166582	0.0392565	3.96487e-05	up
CD8T	17	TRIP13	0.229194	0.0540113	3.96487e-05	up
CD8T	17	MYNN	0.225737	0.0532982	4.10702e-05	up
CD8T	17	DLG1	0.158838	0.0375236	4.147e-05	up
CD8T	17	GRWD1	0.14775	0.0349226	4.18591e-05	up
CD8T	17	CHRAC1	0.210395	0.0497495	4.21443e-05	up
CD8T	17	TSPAN9	0.184938	0.0437635	4.27266e-05	up
CD8T	17	RAB8A	0.0953702	0.0225709	4.27861e-05	up
CD8T	17	TSC2	0.0926167	0.0219205	4.28033e-05	up
CD8T	17	RPAP1	0.161909	0.0383882	4.42087e-05	up
CD8T	17	EXO1	0.289869	0.0687375	4.43034e-05	up
CD8T	17	KRAS	0.140842	0.0334289	4.50356e-05	up
CD8T	17	PPP1R7	0.129095	0.0306622	4.55963e-05	up
CD8T	17	BCAS3	0.148506	0.0352919	4.60311e-05	up
CD8T	17	ERCC3	0.119902	0.0285153	4.66357e-05	up
CD8T	17	PRPF3	0.0954502	0.0227146	4.71581e-05	up
CD8T	17	SCNN1A	0.393487	0.0936592	4.7311e-05	up
CD8T	17	CDKN3	0.26977	0.064289	4.83471e-05	up
CD8T	17	FYN	0.0506391	0.0120775	4.90363e-05	up
CD8T	17	ULK1	0.170492	0.0406951	4.9729e-05	up
CD8T	17	TNK2	0.0806754	0.0192596	4.98394e-05	up
CD8T	17	HSPB11	0.113492	0.0271478	5.16629e-05	up
CD8T	17	VPS4A	0.0893308	0.021381	5.21918e-05	up
CD8T	17	DAB2	0.178874	0.0428798	5.36486e-05	up
CD8T	17	ZBTB25	0.146636	0.0351522	5.36486e-05	up
CD8T	17	SLC20A2	0.206717	0.0495599	5.3711e-05	up
CD8T	17	MAP3K1	0.142553	0.0342011	5.43765e-05	up
CD8T	17	HBS1L	0.153585	0.0368582	5.46171e-05	up
CD8T	17	SF3A1	0.0605924	0.0146165	5.99468e-05	up
CD8T	17	AKTIP	0.110256	0.0266047	6.02277e-05	up
CD8T	17	ATP10D	0.182354	0.0440274	6.08268e-05	up
CD8T	17	IKZF1	0.0617183	0.0149075	6.1252e-05	up
CD8T	17	RAD51	0.293084	0.0708465	6.2065e-05	up
CD8T	17	RAVER1	0.105552	0.0255468	6.34414e-05	up
CD8T	17	PRKD3	0.14592	0.0353374	6.40556e-05	up
CD8T	17	GTPBP1	0.0713633	0.0172876	6.43826e-05	up
CD8T	17	PHF23	0.104632	0.0253626	6.50613e-05	up
CD8T	17	YIPF5	0.137351	0.033308	6.55121e-05	up
CD8T	17	PGAP1	0.300101	0.0728895	6.73337e-05	up
CD8T	17	ZNF687	0.131284	0.031896	6.76361e-05	up
CD8T	17	XPO5	0.142286	0.0345836	6.81056e-05	up
CD8T	17	GSTZ1	0.182449	0.0443558	6.83426e-05	up
CD8T	17	DYNC1H1	0.0799949	0.0194646	6.93495e-05	up
CD8T	17	EMC4	0.183654	0.0447027	6.97346e-05	up
CD8T	17	PITX1	0.221952	0.0540595	7.04882e-05	up
CD8T	17	SMARCA5	0.0754312	0.0183784	7.0857e-05	up
CD8T	17	TIMP2	-0.131517	0.0321391	7.46476e-05	down
CD8T	17	TMTC3	0.243236	0.0594555	7.49344e-05	up
CD8T	17	GMEB1	0.132504	0.0323959	7.51808e-05	up
CD8T	17	ASCC2	0.132776	0.0325975	8.08149e-05	up
CD8T	17	POGLUT2	0.240588	0.0590818	8.11371e-05	up
CD8T	17	KLRC2	0.354008	0.086992	8.20221e-05	up
CD8T	17	AMER1	0.212899	0.0523476	8.28166e-05	up
CD8T	17	TLK1	0.110544	0.027191	8.33112e-05	up
CD8T	17	MAP1LC3A	0.14842	0.0365158	8.35931e-05	up
CD8T	17	GBP1	-0.0640587	0.0158052	8.77649e-05	down
CD8T	17	MXRA7	0.0788119	0.0194832	9.071e-05	up
CD8T	17	FRA10AC1	0.181529	0.0448837	9.09154e-05	up
CD8T	17	BRCA2	0.206502	0.0511365	9.32839e-05	up
CD8T	17	CASP2	0.0979124	0.0242499	9.34629e-05	up
CD8T	17	GGT1	0.172823	0.0428262	9.42746e-05	up
CD8T	17	E2F4	0.124972	0.0309719	9.43678e-05	up
CD8T	17	ALG9	0.193863	0.0480466	9.43678e-05	up
CD8T	17	CENPA	0.266628	0.0660862	9.44466e-05	up
CD8T	17	DNM2	0.0524167	0.0129932	9.45441e-05	up
CD8T	17	RBM23	0.107489	0.0267172	9.89792e-05	up
CD8T	17	CTSC	0.0637522	0.0158558	9.99545e-05	up
CD8T	17	TRIM65	0.161655	0.0402304	0.000100959	up
CD8T	17	POLR2G	0.0816553	0.0203326	0.000101861	up
CD8T	17	ZDHHC17	0.217451	0.0542082	0.000103789	up
CD8T	17	CBWD2	0.0973522	0.0242752	0.000104178	up
CD8T	17	CLGN	0.546571	0.136659	0.00010892	up
CD8T	17	WDR37	0.137791	0.0344515	0.00010892	up
CD8T	17	WDR90	0.279312	0.0698872	0.000110196	up
CD8T	17	PHLPP1	0.286616	0.0717227	0.000110327	up
CD8T	17	EVI5	0.216236	0.0541514	0.000111657	up
CD8T	17	THEM6	0.305527	0.0766897	0.00011601	up
CD8T	17	AXIN1	0.0803881	0.0201816	0.000116234	up
CD8T	17	OXSR1	0.111257	0.0279317	0.000116234	up
CD8T	17	EPDR1	0.212804	0.0534582	0.000117348	up
CD8T	17	TFEB	0.138145	0.0347247	0.000118481	up
CD8T	17	XIAP	0.133415	0.0335416	0.00011875	up
CD8T	17	SLC16A1	0.24715	0.0621961	0.000120626	up
CD8T	17	CCND3	0.169987	0.0427919	0.000121207	up
CD8T	17	NCOA1	0.113116	0.0285312	0.00012515	up
CD8T	17	TRIB1	0.272478	0.0688251	0.000128057	up
CD8T	17	XPO7	0.0928704	0.0234722	0.000129259	up
CD8T	17	APCDD1	0.15555	0.0393226	0.000129637	up
CD8T	17	HTATIP2	0.132323	0.0334559	0.000129874	up
CD8T	17	RBM10	0.10419	0.0263877	0.00013349	up
CD8T	17	PROX1	0.385417	0.0976981	0.000135333	up
CD8T	17	TOX4	0.0881774	0.0224029	0.00014042	up
CD8T	17	VWA8	0.153091	0.0389171	0.000141627	up
CD8T	17	RUVBL1	0.107057	0.0272911	0.000148142	up
CD8T	17	DYRK1B	0.134603	0.0343281	0.000149092	up
CD8T	17	LSG1	0.124488	0.0317591	0.000149722	up
CD8T	17	NEDD9	0.129845	0.0331248	0.000149722	up
CD8T	17	DNAJB12	0.152814	0.0390579	0.000154197	up
CD8T	17	KCTD10	0.117385	0.0300343	0.000156756	up
CD8T	17	CREBBP	0.0696139	0.0178139	0.000156886	up
CD8T	17	MTR	0.104409	0.0267171	0.000156886	up
CD8T	17	UBR5	0.104688	0.0267943	0.000157176	up
CD8T	17	KLHL13	0.507875	0.129985	0.000157176	up
CD8T	17	IKZF2	0.194605	0.0498663	0.000160053	up
CD8T	17	CHRNA5	0.394977	0.101559	0.00016904	up
CD8T	17	ABL2	0.150885	0.0388075	0.000169695	up
CD8T	17	PKD1	0.139796	0.035979	0.000171374	up
CD8T	17	NXF1	0.0904122	0.0232785	0.000172362	up
CD8T	17	ZNF280C	0.214887	0.0553321	0.00017245	up
CD8T	17	RECQL	0.0836469	0.021539	0.00017245	up
CD8T	17	GRK2	0.0386886	0.00997784	0.000176681	up
CD8T	17	ZCCHC8	0.136197	0.0351308	0.000176999	up
CD8T	17	FANCC	0.219537	0.0566468	0.00017784	up
CD8T	17	ZPR1	0.122528	0.0316404	0.000179947	up
CD8T	17	PRR11	0.138838	0.0358903	0.0001829	up
CD8T	17	NUP93	0.124225	0.0321201	0.000183433	up
CD8T	17	NUP214	0.161765	0.0419051	0.00018884	up
CD8T	17	PITHD1	0.128344	0.0332587	0.000189725	up
CD8T	17	NIPSNAP3A	0.229492	0.0594757	0.000189901	up
CD8T	17	ZFX	0.138305	0.0358487	0.000190208	up
CD8T	17	BACE2	0.208273	0.0539971	0.000190805	up
CD8T	17	GALK1	0.156118	0.0405911	0.000199448	up
CD8T	17	PLCG2	0.117615	0.0305981	0.000201024	up
CD8T	17	MEN1	0.113848	0.0296176	0.000201024	up
CD8T	17	CDK5RAP1	0.121791	0.0317108	0.000203503	up
CD8T	17	NT5C2	0.115937	0.0301946	0.000204236	up
CD8T	17	YTHDC2	0.113958	0.0297339	0.000210065	up
CD8T	17	PIM1	0.078508	0.0204972	0.000211983	up
CD8T	17	SPATA18	0.27953	0.0730395	0.000214512	up
CD8T	17	ZMPSTE24	0.150196	0.0392655	0.000216112	up
CD8T	17	THYN1	0.120295	0.031493	0.000220743	up
CD8T	17	CDV3	0.0758885	0.0198918	0.000224831	up
CD8T	17	SESN2	0.199176	0.0522494	0.000227456	up
CD8T	17	ATP6V1B1	0.567114	0.148844	0.000229068	up
CD8T	17	ZFYVE1	0.13879	0.0364867	0.00023481	up
CD8T	17	CYP3A5	0.345837	0.0909577	0.000236249	up
CD8T	17	CAMK1	0.185642	0.0488705	0.000239476	up
CD8T	17	HEATR5B	0.132318	0.0349072	0.000247266	up
CD8T	17	TXK	0.204962	0.0540772	0.000247473	up
CD8T	17	NOC3L	0.150386	0.0396973	0.000249172	up
CD8T	17	API5	0.0859347	0.0227037	0.000252323	up
CD8T	17	RWDD4	0.15618	0.0412854	0.000254316	up
CD8T	17	SAA4	0.28379	0.0750474	0.000255636	up
CD8T	17	GRID1	0.377015	0.0997383	0.000256957	up
CD8T	17	ENOSF1	0.150776	0.0399048	0.000258504	up
CD8T	17	ABCD3	0.158515	0.0419579	0.000258802	up
CD8T	17	MTA2	0.0829983	0.0220032	0.000264766	up
CD8T	17	LYN	0.147272	0.0390583	0.000266234	up
CD8T	17	MAPK8IP3	0.099294	0.0263546	0.000269062	up
CD8T	17	NUP153	0.124014	0.0329147	0.000269062	up
CD8T	17	EP300	0.0687528	0.0182511	0.000269498	up
CD8T	17	MEGF8	0.201218	0.05343	0.000270445	up
CD8T	17	SMAD2	0.102982	0.027411	0.000280253	up
CD8T	17	SRCAP	0.0818063	0.0217788	0.000280876	up
CD8T	17	ACSL4	0.0803395	0.0213893	0.000280904	up
CD8T	17	BICRAL	0.123971	0.0330128	0.00028166	up
CD8T	17	TMBIM4	0.111255	0.0296753	0.000288489	up
CD8T	17	MTRF1	0.143261	0.0382216	0.000289326	up
CD8T	17	GPRC5B	0.232532	0.0621792	0.000299067	up
CD8T	17	PAK1IP1	0.196943	0.0527339	0.000304932	up
CD8T	17	CYREN	0.124723	0.0334274	0.000309014	up
CD8T	17	XRCC1	0.125022	0.0335166	0.000310038	up
CD8T	17	ECD	0.117195	0.031423	0.000310541	up
CD8T	17	ALX1	0.532902	0.142915	0.000311327	up
CD8T	17	ZNF592	0.0901894	0.0241975	0.000313083	up
CD8T	17	FADD	0.118089	0.0317019	0.000315702	up
CD8T	17	RMND1	0.169493	0.0455237	0.000317745	up
CD8T	17	DMXL1	0.130348	0.0350182	0.000318656	up
CD8T	17	PLEKHB2	0.108248	0.0291362	0.000327484	up
CD8T	17	BAP1	0.0939083	0.0253974	0.000350928	up
CD8T	17	KLHL26	0.266983	0.0722463	0.000353616	up
CD8T	17	TOR1A	0.134039	0.0362913	0.000356241	up
CD8T	17	TCEANC2	0.301083	0.0816233	0.000362706	up
CD8T	17	LPIN1	0.0863226	0.0234241	0.00036731	up
CD8T	17	MYB	0.200355	0.0543679	0.00036731	up
CD8T	17	GOLGA2	0.0992833	0.026943	0.0003674	up
CD8T	17	PPP1R15B	0.0745422	0.0202336	0.000368421	up
CD8T	17	CBLB	0.0729216	0.019822	0.000375867	up
CD8T	17	ACAT1	0.1854	0.0504064	0.000376677	up
CD8T	17	MAP4K5	0.162797	0.0442645	0.000376857	up
CD8T	17	SOCS2	0.211802	0.057627	0.00038023	up
CD8T	17	SBNO1	0.103922	0.0282783	0.000380644	up
CD8T	17	ELK3	0.16143	0.0439565	0.000384097	up
CD8T	17	MUC5B	0.320414	0.0872773	0.000385786	up
CD8T	17	FCRL5	-0.465525	0.126912	0.000390307	down
CD8T	17	KDM3A	0.108215	0.0295297	0.000395383	up
CD8T	17	TFE3	0.0864186	0.0235972	0.000398831	up
CD8T	17	SLFN5	0.0634983	0.017347	0.000401333	up
CD8T	17	APEX2	0.155055	0.0424032	0.00040706	up
CD8T	17	UGT2B17	0.566007	0.155074	0.00041768	up
CD8T	17	DDI2	0.101152	0.027739	0.000422919	up
CD8T	17	DLEU2	0.127424	0.0349649	0.00042631	up
CD8T	17	CD84	0.0965266	0.0264886	0.000426481	up
CD8T	17	TMX1	0.0775232	0.0213026	0.000434474	up
CD8T	17	HOXA11	0.301078	0.0827496	0.000435436	up
CD8T	17	CD83	0.13423	0.0369253	0.000440664	up
CD8T	17	LPXN	0.0675354	0.0185794	0.000440764	up
CD8T	17	HYOU1	0.0601995	0.016572	0.000444545	up
CD8T	17	XPA	0.107846	0.0297111	0.000449073	up
CD8T	17	PAX8	0.445843	0.122874	0.000451171	up
CD8T	17	LPAR5	0.124268	0.0342547	0.000452138	up
CD8T	17	PIN1	0.104767	0.0289096	0.000458535	up
CD8T	17	KMT2A	0.0651313	0.0179807	0.000461247	up
CD8T	17	IDUA	0.0928861	0.0256574	0.000464611	up
CD8T	17	DHRS1	0.127739	0.0353049	0.000468102	up
CD8T	17	CYTH2	0.21578	0.0597036	0.000475018	up
CD8T	17	ACAP2	0.117408	0.0324949	0.000476709	up
CD8T	17	SUMO4	0.131695	0.0364919	0.000484279	up
CD8T	17	HDAC6	0.105444	0.0292498	0.000491375	up
CD8T	17	SPECC1L	0.106668	0.0296009	0.00049372	up
CD8T	17	ATXN1L	0.139834	0.03886	0.000503272	up
CD8T	17	PRPS1	0.137886	0.0383478	0.000507956	up
CD8T	17	FLCN	0.138622	0.0385516	0.000507956	up
CD8T	17	EIF2S1	0.11444	0.0318399	0.000510464	up
CD8T	17	PIEZO1	0.0887777	0.0247097	0.000512929	up
CD8T	17	KRTCAP2	0.0720035	0.0200561	0.0005177	up
CD8T	17	STIM2	0.0803215	0.0223731	0.0005177	up
CD8T	17	GCLM	0.14205	0.0396025	0.000523753	up
CD8T	17	PSTPIP2	0.231633	0.0646769	0.000534629	up
CD8T	17	CRY2	0.151828	0.04251	0.0005547	up
CD8T	17	OGFR	0.0744647	0.0208519	0.000555333	up
CD8T	17	DCAF1	0.118529	0.0332762	0.000574706	up
CD8T	17	APOBEC3F	0.11811	0.0331711	0.000577355	up
CD8T	17	NFKB2	0.0791856	0.0222488	0.000580349	up
CD8T	17	ZC3H7A	0.119161	0.0335235	0.000590119	up
CD8T	17	ZMIZ1	0.114049	0.0321346	0.000602116	up
CD8T	17	TPCN1	0.139681	0.0393686	0.000604195	up
CD8T	17	PIMREG	0.318187	0.0896896	0.000604712	up
CD8T	17	CTSK	-0.0779461	0.0219724	0.00060479	down
CD8T	17	COL5A1	-0.0508413	0.0143487	0.000613762	down
CD8T	17	MVD	0.173422	0.0489443	0.000613762	up
CD8T	17	RSPRY1	0.125317	0.0354668	0.000636832	up
CD8T	17	TAF1	0.100504	0.0284523	0.000638831	up
CD8T	17	DIS3L2	0.0981397	0.027839	0.000655816	up
CD8T	17	ZMYM3	0.136668	0.0388021	0.000663062	up
CD8T	17	CD58	0.0795358	0.0226078	0.000673035	up
CD8T	17	CYBC1	0.0854093	0.0242833	0.000674832	up
CD8T	17	ANKRD13D	0.0924259	0.0262952	0.000680216	up
CD8T	17	HNRNPLL	0.0473845	0.0134861	0.000683276	up
CD8T	17	NR4A1	0.0745682	0.0212335	0.000687428	up
CD8T	17	EIPR1	0.139445	0.0397688	0.000701143	up
CD8T	17	TRUB1	0.154108	0.0440267	0.000716907	up
CD8T	17	SOS1	0.100344	0.0286952	0.000725778	up
CD8T	17	ERGIC2	0.15361	0.0439298	0.000725818	up
CD8T	17	TCL1A	-2.9746	0.850856	0.000727288	down
CD8T	17	RTKN2	0.262814	0.0752164	0.000732067	up
CD8T	17	SHLD1	0.257634	0.0737459	0.000733187	up
CD8T	17	PARP3	0.132667	0.0380076	0.000741036	up
CD8T	17	MYCBP	0.114423	0.0327946	0.000744631	up
CD8T	17	STRN3	0.102751	0.0294577	0.00074699	up
CD8T	17	NEK2	0.234141	0.067225	0.000761	up
CD8T	17	GLYR1	0.138395	0.0397745	0.000770424	up
CD8T	17	DPF3	0.281039	0.0807961	0.00077317	up
CD8T	17	ODR4	0.1518	0.0436606	0.00077718	up
CD8T	17	RBM27	0.0945052	0.0272228	0.000792166	up
CD8T	17	BCL7C	0.218953	0.0631631	0.000806805	up
CD8T	17	ALG6	0.179209	0.0517013	0.000807001	up
CD8T	17	STXBP4	0.167239	0.0482639	0.000809989	up
CD8T	17	CDK17	0.0983602	0.028423	0.000823171	up
CD8T	17	SPRY2	0.283853	0.0821143	0.000834314	up
CD8T	17	PSME3	0.0741472	0.0214534	0.000835702	up
CD8T	17	MMP14	0.041277	0.0119529	0.000844226	up
CD8T	17	RCN2	0.159733	0.0462667	0.000846433	up
CD8T	17	AKAP8	0.0931003	0.0269694	0.000847095	up
CD8T	17	ZCCHC17	0.0932342	0.0270143	0.000849036	up
CD8T	17	TBCK	0.100226	0.0290511	0.000852602	up
CD8T	17	ALOX5	0.164418	0.0476853	0.000858476	up
CD8T	17	BECN1	0.0710795	0.0206592	0.000881857	up
CD8T	17	DAZAP2	0.0764358	0.0222292	0.00088796	up
CD8T	17	SNX8	0.154087	0.044852	0.000897401	up
CD8T	17	HSDL1	0.175242	0.0510114	0.000897401	up
CD8T	17	REL	0.132436	0.0385573	0.000898757	up
CD8T	17	MLH1	0.107725	0.0314529	0.000931316	up
CD8T	17	NF1	0.13751	0.0401718	0.000937402	up
CD8T	17	RBM15	0.0593521	0.0173545	0.000947465	up
CD8T	17	HOXB7	0.0562376	0.0164537	0.000954052	up
CD8T	17	DZIP1L	0.259205	0.075927	0.00096783	up
CD8T	17	PWP1	0.0922956	0.0270693	0.000981949	up
CD8T	17	ATXN2	0.102115	0.0299491	0.000981949	up
CD8T	17	LAT	0.0542619	0.0159233	0.000988204	up
CD8T	17	FMN1	0.206106	0.0605604	0.00100366	up
CD8T	17	GTPBP10	0.172184	0.0505987	0.00100391	up
CD8T	17	PHF10	0.0706758	0.0207693	0.00100391	up
CD8T	17	BRAF	0.0944965	0.0277705	0.00100391	up
CD8T	17	NRDE2	0.150431	0.0442807	0.00102395	up
CD8T	17	ARID3B	0.116379	0.0344422	0.00109375	up
CD8T	17	DDX19A	0.161565	0.0478461	0.0011019	up
CD8T	17	PIKFYVE	0.106648	0.0316352	0.00112379	up
CD8T	17	HERC6	0.150317	0.0446646	0.00114668	up
CD8T	17	ENO2	0.142176	0.0422906	0.00116096	up
CD8T	17	EEF1AKNMT	0.0949994	0.0282641	0.00116345	up
CD8T	17	JAK3	0.0404408	0.0120421	0.0011748	up
CD8T	17	FZR1	0.0935079	0.0278708	0.00118795	up
CD8T	17	ELK4	0.0840532	0.0250588	0.00119077	up
CD8T	17	RAD54L2	0.0975341	0.0290824	0.00119229	up
CD8T	17	DDX3Y	0.0753136	0.0224803	0.00120612	up
CD8T	17	LRIF1	0.192295	0.0573971	0.00120612	up
CD8T	17	KIF11	0.157305	0.0470683	0.00124143	up
CD8T	17	TLR3	0.230968	0.069124	0.00124323	up
CD8T	17	C1RL	0.114765	0.0343472	0.00124323	up
CD8T	17	SF3B1	0.0499205	0.0149475	0.0012497	up
CD8T	17	SYTL2	0.0758048	0.0227229	0.00126561	up
CD8T	17	VHL	0.0820654	0.0247229	0.00134262	up
CD8T	17	DNMT1	0.0546902	0.0164766	0.00134262	up
CD8T	17	PRCP	0.102937	0.0310233	0.00134776	up
CD8T	17	ALAD	0.152994	0.0461332	0.00135518	up
CD8T	17	PDLIM2	0.160439	0.0487373	0.00147776	up
CD8T	17	GMEB2	0.106188	0.0322628	0.00147981	up
CD8T	17	CASP8	0.0645932	0.0196385	0.00149079	up
CD8T	17	NBL1	0.055589	0.0169042	0.00149331	up
CD8T	17	ABCA7	0.0640055	0.019482	0.00150903	up
CD8T	17	RAB27A	0.0711618	0.0216616	0.00150931	up
CD8T	17	ANKS1A	0.139941	0.0426717	0.00153912	up
CD8T	17	FTO	0.101413	0.0309656	0.00156269	up
CD8T	17	TBC1D22B	0.120908	0.0369294	0.00156723	up
CD8T	17	CYFIP2	0.0507377	0.0155289	0.00160413	up
CD8T	17	PAPPA	-0.569913	0.174484	0.00160897	down
CD8T	17	GYS1	0.079151	0.0242474	0.0016186	up
CD8T	17	MX1	-0.065778	0.0201509	0.0016186	down
CD8T	17	POLD1	0.121062	0.0370919	0.0016202	up
CD8T	17	PCBD2	0.200437	0.061516	0.00165117	up
CD8T	17	CCDC43	0.125813	0.0386652	0.00167601	up
CD8T	17	TNFSF4	0.119971	0.0369035	0.00169262	up
CD8T	17	NGDN	0.12352	0.0380105	0.00169937	up
CD8T	17	RBMS1	0.0908127	0.0279879	0.00172806	up
CD8T	17	EIF2AK4	0.116825	0.0360111	0.00173054	up
CD8T	17	KLF4	0.195423	0.0602453	0.00173169	up
CD8T	17	FAM126B	0.110107	0.0339891	0.00175713	up
CD8T	17	KCNIP2	0.200946	0.0620497	0.00176228	up
CD8T	17	MAP4K4	0.0900347	0.0278116	0.00176848	up
CD8T	17	ABL1	0.088556	0.0274171	0.00181355	up
CD8T	17	FUT3	0.35226	0.109122	0.00182415	up
CD8T	17	FAM168A	0.114503	0.0354774	0.0018273	up
CD8T	17	UFC1	0.115941	0.0359871	0.00186327	up
CD8T	17	SPAG5	0.161782	0.0502617	0.00188141	up
CD8T	17	ARHGEF7	0.1144	0.0355998	0.00191526	up
CD8T	17	LRRC47	0.0695722	0.0216668	0.0019309	up
CD8T	17	PORCN	0.169207	0.052748	0.00195132	up
CD8T	17	PIK3R1	0.0775438	0.0241996	0.00197401	up
CD8T	17	GNS	0.0824535	0.025758	0.00199531	up
CD8T	17	POMT1	0.175125	0.0547111	0.00199536	up
CD8T	17	FAM53C	0.0845418	0.0264418	0.00201951	up
CD8T	17	PLIN2	0.100483	0.0315246	0.00208834	up
CD8T	17	PTX3	0.401154	0.12603	0.00211947	up
CD8T	17	NF2	0.0975762	0.0307527	0.00219308	up
CD8T	17	ELAC1	0.217432	0.0685369	0.00219527	up
CD8T	17	TEFM	0.124	0.0391461	0.00223105	up
CD8T	17	OSR2	0.379256	0.119744	0.00223287	up
CD8T	17	DBR1	0.116974	0.0369684	0.00225513	up
CD8T	17	LANCL1	0.0885885	0.0280215	0.00227505	up
CD8T	17	OSGIN2	0.125367	0.0397436	0.00232948	up
CD8T	17	ARNT	0.0880262	0.0279187	0.00233967	up
CD8T	17	SLC1A1	0.368875	0.117105	0.00236237	up
CD8T	17	ABCD1	0.167121	0.0530995	0.00238263	up
CD8T	17	CCNT1	0.114162	0.0362813	0.00238724	up
CD8T	17	SCFD2	0.123424	0.039254	0.00240413	up
CD8T	17	ARID1A	0.0741112	0.0235708	0.00240413	up
CD8T	17	CLN3	0.137448	0.0437549	0.0024264	up
CD8T	17	INVS	0.112041	0.0356706	0.00242787	up
CD8T	17	OTUB1	0.0888972	0.0283293	0.0024514	up
CD8T	17	GRB2	0.0610252	0.019453	0.00245784	up
CD8T	17	MAP3K20	0.144272	0.0460504	0.00249031	up
CD8T	17	MPI	0.174355	0.0556532	0.00249031	up
CD8T	17	CASZ1	0.132577	0.0423515	0.00251014	up
CD8T	17	RAB28	0.124057	0.0396369	0.0025134	up
CD8T	17	DHX30	0.0813363	0.0260035	0.00252876	up
CD8T	17	MYOF	0.101763	0.032543	0.0025347	up
CD8T	17	RC3H1	0.0914851	0.0292777	0.0025532	up
CD8T	17	TRIM5	0.103007	0.0330118	0.00259053	up
CD8T	17	MED1	0.091971	0.0295138	0.00262534	up
CD8T	17	RGPD1	0.139361	0.0447397	0.00263522	up
CD8T	17	CDKN2AIP	0.132673	0.0426098	0.00264498	up
CD8T	17	GPRASP2	0.324583	0.104319	0.00266355	up
CD8T	17	TLK2	0.101997	0.032801	0.00267906	up
CD8T	17	ALG13	0.10545	0.0339243	0.0026884	up
CD8T	17	ATR	0.105349	0.0339033	0.00269635	up
CD8T	17	ZNF232	0.170637	0.0550008	0.00273989	up
CD8T	17	PDCD6IP	0.106799	0.0344621	0.00277005	up
CD8T	17	ACAP1	0.0341779	0.0110389	0.00279569	up
CD8T	17	MKI67	0.0985178	0.0318411	0.00281402	up
CD8T	17	BIRC2	0.0660465	0.0213594	0.00283042	up
CD8T	17	FAF1	0.0884948	0.0286286	0.00283863	up
CD8T	17	IRF3	0.0643894	0.0208571	0.00287517	up
CD8T	17	EPHA10	0.347818	0.112737	0.00289258	up
CD8T	17	ROCK1	0.066827	0.0216721	0.00290715	up
CD8T	17	TMEM126A	0.157203	0.0510105	0.00292296	up
CD8T	17	IKBKE	0.0787379	0.0256152	0.00299983	up
CD8T	17	CPT1A	0.0677274	0.0220474	0.003018	up
CD8T	17	RAP2A	0.0985438	0.0321092	0.0030456	up
CD8T	17	SUV39H1	0.154625	0.0504081	0.00305982	up
CD8T	17	NEPRO	0.093888	0.0307237	0.00317882	up
CD8T	17	SP110	0.0514951	0.0168639	0.00320162	up
CD8T	17	RBM34	0.084322	0.0276463	0.00323787	up
CD8T	17	SNX33	0.165415	0.0542419	0.0032408	up
CD8T	17	XPC	0.0561342	0.0184316	0.00328299	up
CD8T	17	MAX	0.0705894	0.0232128	0.00333145	up
CD8T	17	CUL5	0.117489	0.0386617	0.00335241	up
CD8T	17	ORAI2	0.0920324	0.0303294	0.00340078	up
CD8T	17	ASPM	0.176786	0.0582974	0.00342086	up
CD8T	17	CDCA3	0.172829	0.05711	0.00349026	up
CD8T	17	SAC3D1	0.30521	0.100881	0.00349766	up
CD8T	17	ATG7	0.1162	0.0384552	0.00353926	up
CD8T	17	HES4	0.352695	0.117283	0.00371028	up
CD8T	17	SNHG17	0.252534	0.0839886	0.00371389	up
CD8T	17	RPA2	0.0813467	0.0270576	0.00371595	up
CD8T	17	NMNAT1	0.19456	0.0647657	0.00374304	up
CD8T	17	EXOSC10	0.0800332	0.0266648	0.00377308	up
CD8T	17	RBPJ	0.0735667	0.0245235	0.00379108	up
CD8T	17	JMJD4	0.152092	0.0507463	0.00382331	up
CD8T	17	RPS6KA5	0.134054	0.044773	0.00385912	up
CD8T	17	NUDT16L1	0.110447	0.0368922	0.00386077	up
CD8T	17	PDCD10	0.172774	0.0578303	0.00393777	up
CD8T	17	PGAP2	0.181185	0.0609077	0.00410429	up
CD8T	17	SNAP47	0.161574	0.0543696	0.00414192	up
CD8T	17	PRKAG2	0.156948	0.0528598	0.00417549	up
CD8T	17	EHBP1	0.148266	0.0499689	0.00420009	up
CD8T	17	DDX10	0.114455	0.0386488	0.00427692	up
CD8T	17	MAN2B1	0.0545684	0.0184448	0.00431559	up
CD8T	17	STK40	0.0708484	0.0239509	0.00431897	up
CD8T	17	LUC7L	0.060932	0.0206065	0.00433267	up
CD8T	17	GBE1	0.142954	0.0485045	0.00446854	up
CD8T	17	CYHR1	0.157614	0.0535861	0.00455223	up
CD8T	17	DNAJC17	0.156399	0.0532196	0.00458766	up
CD8T	17	STXBP5	0.12905	0.0439602	0.00463185	up
CD8T	17	CHD3	0.0366303	0.0124842	0.00465121	up
CD8T	17	MAP3K14	0.118505	0.0404157	0.00467869	up
CD8T	17	ABTB2	0.149151	0.0510177	0.00480792	up
CD8T	17	NUP107	0.115161	0.0394384	0.00485941	up
CD8T	17	MYEF2	0.157396	0.0540541	0.0049861	up
CD8T	17	SIMC1	0.183763	0.0631134	0.00498641	up
CD8T	17	CCDC77	0.160353	0.0551724	0.00506789	up
CD8T	17	CORO1C	0.0734269	0.0254185	0.00535896	up
CD8T	17	KCNN4	0.126329	0.0438723	0.00551565	up
CD8T	17	FN3KRP	0.119159	0.0415259	0.00568933	up
CD8T	17	BCL2L11	0.152059	0.0530584	0.00575206	up
CD8T	17	RBPMS	0.1756	0.0613092	0.00578009	up
CD8T	17	PAX2	0.576207	0.201223	0.00578858	up
CD8T	17	UBE2D1	0.157413	0.0549972	0.00580976	up
CD8T	17	NRIP1	0.16662	0.058251	0.00584018	up
CD8T	17	NEMP1	0.116542	0.0407763	0.00587931	up
CD8T	17	RHOH	0.0645191	0.0226159	0.00597441	up
CD8T	17	AGO1	0.109735	0.038491	0.00600716	up
CD8T	17	HMMR	0.160813	0.0564162	0.00601245	up
CD8T	17	PTK2B	0.0319964	0.011227	0.00601929	up
CD8T	17	WASHC2A	0.109301	0.0383634	0.00602905	up
CD8T	17	NUDT1	0.0749922	0.0263208	0.00602905	up
CD8T	17	MRTFB	0.139935	0.0491693	0.00608474	up
CD8T	17	THAP3	0.171723	0.0603934	0.00613114	up
CD8T	17	DHX57	0.138403	0.0486863	0.00613812	up
CD8T	17	NXT2	0.179258	0.0630593	0.00613812	up
CD8T	17	MAP2K1	0.087854	0.0309279	0.0061751	up
CD8T	17	PSD3	0.128367	0.0452015	0.00618593	up
CD8T	17	CD19	-0.33309	0.11739	0.00622947	down
CD8T	17	DDX58	0.0873095	0.0308209	0.00631794	up
CD8T	17	XRCC2	0.31987	0.113047	0.00637924	up
CD8T	17	RAB9A	0.116406	0.0411462	0.00638487	up
CD8T	17	HDAC3	0.0716263	0.0253564	0.00646798	up
CD8T	17	FAM193A	0.0817355	0.0289491	0.00649202	up
CD8T	17	DOCK9	0.120612	0.0428006	0.00659914	up
CD8T	17	CEP55	0.144009	0.0511396	0.00663712	up
CD8T	17	SLC43A2	0.152439	0.0542565	0.00676647	up
CD8T	17	RFX1	0.124048	0.0441644	0.00678039	up
CD8T	17	SPART	-0.13998	0.049869	0.00681522	down
CD8T	17	PCDH18	0.0955504	0.0340514	0.00683055	up
CD8T	17	NFATC2	0.0432992	0.0154815	0.00702521	up
CD8T	17	AMFR	0.0965462	0.0345437	0.00706357	up
CD8T	17	RSPH9	0.198873	0.0711623	0.00706539	up
CD8T	17	TRPM2	0.162524	0.0582396	0.0071502	up
CD8T	17	NAT10	0.14757	0.0529143	0.00718533	up
CD8T	17	DRAM1	0.153292	0.0550239	0.00724691	up
CD8T	17	TRAF6	0.0991153	0.0356084	0.00729771	up
CD8T	17	MYD88	0.0736374	0.0265068	0.00741684	up
CD8T	17	BTN3A1	0.0484397	0.0174532	0.00747374	up
CD8T	17	FOXC1	0.38008	0.137361	0.00766452	up
CD8T	17	CISD2	0.125272	0.0454313	0.00788825	up
CD8T	17	CEP85	0.115292	0.0418135	0.00788825	up
CD8T	17	AOAH	0.037054	0.0134661	0.00802138	up
CD8T	17	BLOC1S2	0.0891132	0.0323886	0.00802365	up
CD8T	17	TNKS	0.128807	0.0468333	0.00804489	up
CD8T	17	ZNF106	0.0730899	0.02658	0.00805358	up
CD8T	17	TWSG1	0.117717	0.0428955	0.00818625	up
CD8T	17	MPHOSPH9	0.0667729	0.0243342	0.00818923	up
CD8T	17	DTX1	0.106573	0.0388619	0.00822578	up
CD8T	17	NUCB2	0.0636392	0.0232078	0.00822673	up
CD8T	17	ANKRD44	0.0552682	0.0202079	0.00840354	up
CD8T	17	ZNF76	0.105072	0.0384476	0.00845309	up
CD8T	17	YIF1B	0.11231	0.0412557	0.0087242	up
CD8T	17	ZBTB10	0.237262	0.0871649	0.00872769	up
CD8T	17	HAX1	0.0857537	0.031512	0.00874111	up
CD8T	17	TCF3	0.124492	0.0458583	0.00891253	up
CD8T	17	ARHGEF2	0.0543309	0.0200675	0.00910631	up
CD8T	17	CD82	0.0653425	0.0241422	0.00912445	up
CD8T	17	SHMT1	0.131657	0.0486778	0.00917251	up
CD8T	17	TRIM27	0.0745599	0.0276623	0.00942732	up
CD8T	17	PRR14L	0.122346	0.0454633	0.00954382	up
CD8T	17	SMURF2	0.0875436	0.0325341	0.00954652	up
CD8T	17	FOXP1	0.103704	0.0385468	0.00955519	up
CD8T	17	IFI44L	-0.222361	0.0826609	0.00955899	down
CD8T	17	MAFF	0.120518	0.0448235	0.00959206	up
CD8T	17	FREM1	0.350376	0.130413	0.00964616	up
CD8T	17	KLHL24	0.0815732	0.030502	0.0100024	up
CD8T	17	HPS5	0.0969393	0.0363194	0.0101506	up
CD8T	17	RECK	0.155566	0.0582846	0.0101506	up
CD8T	17	DNPEP	0.124792	0.046779	0.0101872	up
CD8T	17	CUL2	0.107765	0.0404999	0.0103905	up
CD8T	17	XRCC3	0.194986	0.0732945	0.0104025	up
CD8T	17	IDH2	0.0421963	0.0158691	0.0104371	up
CD8T	17	TET2	0.12788	0.0481218	0.0104809	up
CD8T	17	NCOA3	0.0651792	0.0245866	0.0106768	up
CD8T	17	SMAD4	0.0743724	0.0280562	0.0106768	up
CD8T	17	NLRP1	-0.0626828	0.0236572	0.0107093	down
CD8T	17	FAM98A	0.0972388	0.0368311	0.0110086	up
CD8T	17	MDM4	0.0884541	0.0335208	0.0110467	up
CD8T	17	CRYZL1	0.109827	0.0416575	0.0111185	up
CD8T	17	DNAJB2	0.0719268	0.0273157	0.0112198	up
CD8T	17	MINDY2	0.0835437	0.0317898	0.0113856	up
CD8T	17	MAPK7	0.162252	0.0617537	0.0113999	up
CD8T	17	ECSIT	0.120079	0.045713	0.0114137	up
CD8T	17	UTS2	0.134987	0.051406	0.0114385	up
CD8T	17	SART1	0.0529244	0.0201803	0.0115446	up
CD8T	17	TRAFD1	0.0567553	0.0216448	0.0115543	up
CD8T	17	RASSF5	0.0418173	0.0159543	0.0115843	up
CD8T	17	PIK3C3	0.0743119	0.0283668	0.0116254	up
CD8T	17	PHF8	0.0809378	0.0309123	0.0116603	up
CD8T	17	KPNA6	0.0594551	0.0227061	0.0116603	up
CD8T	17	SLFN11	0.143553	0.0548303	0.0116604	up
CD8T	17	EPM2AIP1	0.124015	0.0476009	0.0120995	up
CD8T	17	ACYP2	0.143465	0.0550699	0.0120997	up
CD8T	17	R3HDM2	0.0733707	0.0281695	0.0121119	up
CD8T	17	SBNO2	0.116242	0.0446352	0.0121183	up
CD8T	17	LEF1	0.118848	0.0456531	0.0121464	up
CD8T	17	IGSF8	0.112064	0.0430811	0.0122129	up
CD8T	17	STAT1	-0.0276422	0.0106546	0.0124523	down
CD8T	17	CCDC9	0.0614244	0.0236893	0.0124945	up
CD8T	17	HEATR3	0.112472	0.0433771	0.0124945	up
CD8T	17	ZC4H2	0.153479	0.0593117	0.0126791	up
CD8T	17	ADAM17	0.0816692	0.0315702	0.0127007	up
CD8T	17	IFI16	0.0437949	0.0169414	0.0127619	up
CD8T	17	PNMA1	0.0965414	0.0374103	0.0129214	up
CD8T	17	MAOA	0.209543	0.0812682	0.0129973	up
CD8T	17	BCL2	0.103163	0.0400483	0.0130833	up
CD8T	17	MAPRE2	0.0734355	0.0285341	0.013166	up
CD8T	17	RBBP5	0.0963713	0.0374509	0.01317	up
CD8T	17	RWDD1	0.118071	0.0458859	0.01317	up
CD8T	17	TMEM185A	0.133216	0.0518944	0.013397	up
CD8T	17	TCOF1	0.0892416	0.0347943	0.0134763	up
CD8T	17	EID1	0.0713591	0.027845	0.0135516	up
CD8T	17	CBFB	0.0606308	0.0236811	0.0136392	up
CD8T	17	PABPC4	0.0615378	0.0240565	0.0137211	up
CD8T	17	UBTF	0.0414264	0.0162288	0.013929	up
CD8T	17	LMBR1L	0.0850684	0.0333342	0.0139483	up
CD8T	17	VPS37B	0.0761062	0.0299332	0.0143238	up
CD8T	17	RFX2	0.340903	0.13438	0.0145505	up
CD8T	17	PARP11	0.129141	0.0509345	0.0146031	up
CD8T	17	SLC35E1	0.0635107	0.0251198	0.0148949	up
CD8T	17	MAP4K2	0.0718531	0.0284504	0.015005	up
CD8T	17	CCR5	0.0549697	0.0218086	0.0152123	up
CD8T	17	NOM1	0.073473	0.0291625	0.0152529	up
CD8T	17	CYP20A1	0.11961	0.047562	0.0154459	up
CD8T	17	CTSL	0.0516299	0.0205616	0.0156069	up
CD8T	17	FOXJ2	0.123125	0.0490945	0.0157356	up
CD8T	17	RASSF4	0.134015	0.0534532	0.0157616	up
CD8T	17	CST7	-0.0423101	0.0168798	0.0157802	down
CD8T	17	NBN	0.0773977	0.0309181	0.0159177	up
CD8T	17	MED12	0.069182	0.0276519	0.0159737	up
CD8T	17	GRAMD2B	0.213651	0.0856686	0.0163285	up
CD8T	17	CFH	-0.157511	0.0632098	0.0164148	down
CD8T	17	RGPD8	0.0776244	0.03118	0.016514	up
CD8T	17	MUC4	0.242892	0.0976428	0.0165992	up
CD8T	17	SLC30A7	0.120716	0.0485338	0.0166049	up
CD8T	17	MFN2	0.0730825	0.0294158	0.0167271	up
CD8T	17	CHFR	0.0568172	0.0228802	0.016776	up
CD8T	17	CARF	0.110803	0.0447496	0.0171083	up
CD8T	17	ADGRB2	0.222357	0.0898841	0.017208	up
CD8T	17	CASP1	0.0525883	0.0212843	0.0173475	up
CD8T	17	RHBDD2	0.0657968	0.0266565	0.0174575	up
CD8T	17	BAK1	0.0739448	0.0299946	0.0175978	up
CD8T	17	TRPS1	0.111585	0.0453032	0.0176969	up
CD8T	17	GIGYF1	0.0616341	0.0251394	0.0182579	up
CD8T	17	MCM3AP	0.0503237	0.0205987	0.0186917	up
CD8T	17	TAFA5	0.178696	0.0731606	0.0187097	up
CD8T	17	SRFBP1	0.131834	0.0540188	0.0188047	up
CD8T	17	DKK3	-0.096805	0.0397183	0.0189637	down
CD8T	17	CDKN1C	0.260993	0.107158	0.0190439	up
CD8T	17	GZMH	0.0188103	0.00773584	0.019246	up
CD8T	17	ACP5	0.104397	0.0430102	0.0194676	up
CD8T	17	ELOC	0.115021	0.0473962	0.0194828	up
CD8T	17	SH2D3C	0.0599557	0.0247672	0.019799	up
CD8T	17	RBBP8	0.0976742	0.0406045	0.0206355	up
CD8T	17	AGAP3	0.11346	0.0472061	0.0207388	up
CD8T	17	PTPN6	0.0346143	0.0144254	0.0209541	up
CD8T	17	ETV3	0.0974204	0.0406168	0.0210018	up
CD8T	17	SLC1A5	0.0757443	0.0316038	0.0210971	up
CD8T	17	LANCL2	0.136049	0.0567829	0.0211285	up
CD8T	17	GCNT2	0.22668	0.0947799	0.021368	up
CD8T	17	CSNK1G1	0.0857243	0.0360383	0.0221221	up
CD8T	17	ZBTB49	0.145043	0.0611616	0.0225485	up
CD8T	17	CLK3	0.0598377	0.0252771	0.0227953	up
CD8T	17	RANBP9	0.0485091	0.0204969	0.0228217	up
CD8T	17	PHLDB3	0.162416	0.0688844	0.023362	up
CD8T	17	EGLN3	0.288022	0.122193	0.0233943	up
CD8T	17	STYK1	0.0857169	0.0363885	0.0234773	up
CD8T	17	SLC4A1AP	0.0846738	0.0359976	0.0236812	up
CD8T	17	ATL3	0.0682567	0.0290232	0.0236867	up
CD8T	17	MCM9	0.0754433	0.0320796	0.0236867	up
CD8T	17	SLC17A5	0.128344	0.0546825	0.0239741	up
CD8T	17	TTC9C	0.0664014	0.0283521	0.0242891	up
CD8T	17	STIM1	0.0472414	0.0201741	0.0243001	up
CD8T	17	BCL2L12	0.14238	0.0608738	0.0244676	up
CD8T	17	SLAMF1	0.104578	0.0447922	0.024731	up
CD8T	17	PLP2	0.0451885	0.0193728	0.0248627	up
CD8T	17	CCN2	-0.0900516	0.0386364	0.0249722	down
CD8T	17	TDRD7	0.103223	0.0442976	0.0249952	up
CD8T	17	EPHB6	0.164736	0.0709656	0.02558	up
CD8T	17	SEC16A	0.045745	0.0197135	0.025626	up
CD8T	17	KDM6A	0.129572	0.0558661	0.0256925	up
CD8T	17	CARD8	0.0599388	0.0259025	0.0260456	up
CD8T	17	SPATA7	0.20612	0.0891856	0.0262328	up
CD8T	17	BCL10	0.125261	0.0542261	0.0263008	up
CD8T	17	TTC12	0.118027	0.0511619	0.0265	up
CD8T	17	MAP2K5	0.101569	0.0440539	0.0265829	up
CD8T	17	DDX31	0.139443	0.0607704	0.0273522	up
CD8T	17	PFKP	0.0494718	0.0215813	0.0275007	up
CD8T	17	INMT	0.186699	0.0817053	0.028022	up
CD8T	17	PNPLA6	0.0536533	0.0235094	0.0282165	up
CD8T	17	EIF1AD	0.0930729	0.0407859	0.0282191	up
CD8T	17	SESN3	0.10319	0.0452768	0.0284209	up
CD8T	17	HDAC10	0.0714538	0.0313745	0.0285292	up
CD8T	17	ECEL1	0.494086	0.216973	0.0285359	up
CD8T	17	SNX10	0.0899141	0.0395273	0.0287053	up
CD8T	17	IL1RN	0.199301	0.0876482	0.028756	up
CD8T	17	SECISBP2L	0.0996283	0.0438318	0.0288102	up
CD8T	17	CD302	0.11514	0.0507258	0.0290322	up
CD8T	17	NCK1	0.0531969	0.023456	0.0291629	up
CD8T	17	ZNF281	0.110499	0.0487467	0.0292358	up
CD8T	17	TMEM9B	0.0773601	0.0342069	0.029626	up
CD8T	17	ULK2	0.174672	0.0774113	0.0300093	up
CD8T	17	FBXW11	0.0903243	0.040095	0.0302816	up
CD8T	17	BUB1	0.0910666	0.0405895	0.0309947	up
CD8T	17	NIN	-0.0420342	0.0188278	0.0318766	down
CD8T	17	MUC1	0.251886	0.113202	0.0324801	up
CD8T	17	MFSD5	0.121806	0.0548868	0.0329588	up
CD8T	17	CHUK	0.0917074	0.0413718	0.0331599	up
CD8T	17	MTFR1L	0.131309	0.059259	0.0332134	up
CD8T	17	MAP7D1	0.0409129	0.0184858	0.0334232	up
CD8T	17	EED	0.0636523	0.0287868	0.033582	up
CD8T	17	NPAT	0.067631	0.0306196	0.033774	up
CD8T	17	LPCAT1	0.0586874	0.0265769	0.0338041	up
CD8T	17	PIK3CA	0.0804532	0.0364704	0.033981	up
CD8T	17	ZSCAN16	0.149529	0.0678393	0.0341228	up
CD8T	17	SMARCA2	0.0420362	0.0190902	0.0342973	up
CD8T	17	CST4	0.150089	0.0682448	0.034519	up
CD8T	17	PELO	0.0492594	0.0224383	0.0348513	up
CD8T	17	FERMT3	0.0507028	0.0231041	0.0349043	up
CD8T	17	ITPR1	0.0917642	0.0418629	0.0351121	up
CD8T	17	KLRD1	0.0917122	0.0419112	0.0354334	up
CD8T	17	MICB	0.0824902	0.0377456	0.0356591	up
CD8T	17	TEX30	0.222306	0.101725	0.0356591	up
CD8T	17	VPS50	0.124137	0.0568362	0.0357561	up
CD8T	17	SRA1	0.056324	0.0257961	0.0358006	up
CD8T	17	RAB6C	0.19082	0.0874482	0.0359052	up
CD8T	17	VPS13B	0.070243	0.0322402	0.0361944	up
CD8T	17	IFIT3	-0.0975238	0.0447748	0.0362364	down
CD8T	17	TUBD1	0.168299	0.0772978	0.0362933	up
CD8T	17	PROM1	0.176491	0.0814254	0.037182	up
CD8T	17	KPNA1	0.0657403	0.0303398	0.0372316	up
CD8T	17	NAIP	0.0573286	0.0265555	0.0379691	up
CD8T	17	JRK	0.110655	0.051436	0.0386732	up
CD8T	17	RTL8C	-0.105546	0.0491012	0.0388253	down
CD8T	17	CASP7	0.0775705	0.0361047	0.0389114	up
CD8T	17	CD247	0.0271536	0.0126483	0.0390567	up
CD8T	17	RRAS	0.098467	0.0459566	0.0394508	up
CD8T	17	TAP1	0.0237297	0.0110788	0.0395021	up
CD8T	17	B3GAT1	0.0909676	0.0425104	0.0396819	up
CD8T	17	PTGDR	0.131193	0.0613684	0.0398716	up
CD8T	17	SLC9A3R2	0.0995789	0.0465858	0.0398777	up
CD8T	17	RBM14	0.0923627	0.0432237	0.0399272	up
CD8T	17	TMEM237	0.170084	0.0796651	0.0400939	up
CD8T	17	SELENOT	0.0675208	0.0318594	0.0416657	up
CD8T	17	TOR3A	0.105075	0.049604	0.0417551	up
CD8T	17	NKRF	0.0945052	0.0446487	0.0419053	up
CD8T	17	LINS1	0.0678547	0.0321356	0.0424203	up
CD8T	17	CCRL2	0.167489	0.0795313	0.0429863	up
CD8T	17	CAPN3	0.142892	0.0679292	0.0432221	up
CD8T	17	PBXIP1	0.0378995	0.0180527	0.043634	up
CD8T	17	CUL4B	0.0659543	0.0314172	0.043634	up
CD8T	17	SENP1	0.10225	0.0487785	0.0439461	up
CD8T	17	MYLK	-0.0552567	0.0264331	0.0445538	down
CD8T	17	BATF	0.0436864	0.0209089	0.0446491	up
CD8T	17	IKBKG	0.0492066	0.0235684	0.0447985	up
CD8T	17	SULF1	-0.0449285	0.0215287	0.0448773	down
CD8T	17	EPHX1	0.105595	0.0506255	0.0449775	up
CD8T	17	ACTN1	0.0588029	0.0282671	0.0455706	up
CD8T	17	MOB2	0.100189	0.0481722	0.0455997	up
CD8T	17	STRIP2	0.162341	0.0781926	0.0459741	up
CD8T	17	DYRK1A	0.0584666	0.0281621	0.0459741	up
CD8T	17	NPC1	0.0606591	0.0292452	0.0461677	up
CD8T	17	CSNK1E	0.062165	0.0300048	0.0464078	up
CD8T	17	MYLIP	0.141028	0.0680795	0.046421	up
CD8T	17	PRDM1	-0.047586	0.0229939	0.0466286	down
CD8T	17	SH3BP5L	0.0614361	0.0296917	0.0466484	up
CD8T	17	PALLD	0.0392166	0.0189872	0.0470495	up
CD8T	17	PSKH1	0.0892729	0.0432328	0.0470833	up
CD8T	17	NSUN5	0.0502386	0.0243519	0.0472801	up
CD8T	17	SNX15	0.10318	0.0500341	0.0473541	up
CD8T	17	PEA15	0.0476782	0.023195	0.0481017	up
CD8T	17	ATG10	0.20175	0.0983232	0.0485034	up
CD8T	17	FLYWCH1	0.139302	0.0679985	0.0488693	up
CD8T	17	ZSWIM6	0.143157	0.0699837	0.0492056	up
CD8T	17	FBXO42	0.105544	0.051662	0.0494931	up
CD8T	17	UBASH3A	0.0343117	0.0167985	0.0495198	up
CD8T	18	PTPRU	0.655175	0.0620175	0	up
CD8T	18	MYO6	0.368473	0.0265675	0	up
CD8T	18	RREB1	0.195132	0.0195147	0	up
CD8T	18	MYO1E	0.294767	0.0336083	0	up
CD8T	18	MYO1D	0.355909	0.0316117	0	up
CD8T	18	FASN	0.263802	0.0287367	0	up
CD8T	18	FAT1	0.313205	0.0361957	0	up
CD8T	18	FBL	0.147251	0.0106812	0	up
CD8T	18	CENPV	0.322902	0.0364538	0	up
CD8T	18	TACC2	0.575994	0.0316846	0	up
CD8T	18	MYC	0.391478	0.0294068	0	up
CD8T	18	PLEC	0.074365	0.00854401	0	up
CD8T	18	PLEKHA1	0.327951	0.0308756	0	up
CD8T	18	MUC5B	1.10462	0.0531623	0	up
CD8T	18	PM20D2	0.332342	0.0397364	0	up
CD8T	18	FCGBP	0.704104	0.012158	0	up
CD8T	18	PLD1	0.465395	0.0396436	0	up
CD8T	18	FADS2	0.331186	0.0243713	0	up
CD8T	18	STAU1	0.155023	0.0154697	0	up
CD8T	18	DKC1	0.206812	0.0235316	0	up
CD8T	18	SPTBN1	0.190243	0.0124901	0	up
CD8T	18	SQLE	0.348472	0.0342091	0	up
CD8T	18	NEDD4L	0.629441	0.0636567	0	up
CD8T	18	NEDD4	0.372624	0.0418214	0	up
CD8T	18	CA4	1.26237	0.062461	0	up
CD8T	18	CA12	0.608816	0.0388037	0	up
CD8T	18	SRCIN1	0.808025	0.0684399	0	up
CD8T	18	CES1	0.563709	0.0656906	0	up
CD8T	18	C1QBP	0.200036	0.0164834	0	up
CD8T	18	SREBF2	0.239401	0.0172188	0	up
CD8T	18	SRI	0.188578	0.0188227	0	up
CD8T	18	CDX2	0.740268	0.0255937	0	up
CD8T	18	CEBPA	0.500656	0.0295661	0	up
CD8T	18	ST14	0.705788	0.012776	0	up
CD8T	18	NDRG2	0.426736	0.044925	0	up
CD8T	18	NDRG1	0.208282	0.0169772	0	up
CD8T	18	CDX1	0.695255	0.0203543	0	up
CD8T	18	CALM3	0.107264	0.012547	0	up
CD8T	18	MUC4	0.980104	0.0571626	0	up
CD8T	18	FDFT1	0.202553	0.0206686	0	up
CD8T	18	TKT	0.222412	0.0153992	0	up
CD8T	18	PON2	0.406856	0.0421138	0	up
CD8T	18	SERPINA3	0.48114	0.0376488	0	up
CD8T	18	ATP7B	0.569721	0.0542236	0	up
CD8T	18	RIMS4	0.72674	0.0692342	0	up
CD8T	18	MECOM	0.665488	0.0560624	0	up
CD8T	18	FUS	0.167219	0.0177072	0	up
CD8T	18	ATP5F1A	0.0868647	0.00818438	0	up
CD8T	18	FUT3	1.16547	0.0674988	0	up
CD8T	18	PPM1H	0.592667	0.0489328	0	up
CD8T	18	ATP1A1	0.234196	0.0116125	0	up
CD8T	18	TMEM45B	0.741689	0.0204958	0	up
CD8T	18	TMEM97	0.442861	0.0306266	0	up
CD8T	18	TMEM98	0.346657	0.0268361	0	up
CD8T	18	DACH1	0.480897	0.0259225	0	up
CD8T	18	FOXP4	0.255678	0.0274467	0	up
CD8T	18	TJP2	0.406068	0.0269131	0	up
CD8T	18	TINAGL1	0.568035	0.0464414	0	up
CD8T	18	FOXA1	0.5113	0.0594592	0	up
CD8T	18	RNF43	0.624466	0.0389271	0	up
CD8T	18	MTCH2	0.222638	0.0194413	0	up
CD8T	18	MST1R	1.05537	0.0908216	0	up
CD8T	18	BCAM	0.616832	0.029362	0	up
CD8T	18	TCP1	0.14556	0.0157978	0	up
CD8T	18	CFB	0.591017	0.0181029	0	up
CD8T	18	DGAT1	0.250684	0.0222338	0	up
CD8T	18	MUC1	1.04132	0.0653092	0	up
CD8T	18	RNF39	0.895807	0.0973731	0	up
CD8T	18	CGNL1	0.491759	0.0540983	0	up
CD8T	18	MLPH	0.664062	0.0633778	0	up
CD8T	18	FMOD	0.341307	0.0343688	0	up
CD8T	18	BACE2	0.487554	0.0419934	0	up
CD8T	18	RNF128	0.696644	0.0834392	0	up
CD8T	18	AXIN2	0.687308	0.0398304	0	up
CD8T	18	DDR1	0.671589	0.02672	0	up
CD8T	18	FLNB	0.387441	0.0216544	0	up
CD8T	18	NEK3	0.553613	0.0484823	0	up
CD8T	18	CDKN1A	0.244561	0.0186338	0	up
CD8T	18	ERBB3	0.565225	0.021984	0	up
CD8T	18	CCT7	0.155669	0.0151065	0	up
CD8T	18	SELENBP1	0.496078	0.057713	0	up
CD8T	18	CCT5	0.153935	0.0152894	0	up
CD8T	18	CCT3	0.13608	0.0126428	0	up
CD8T	18	CCT2	0.162625	0.0178428	0	up
CD8T	18	EBP	0.192367	0.0215366	0	up
CD8T	18	PARM1	0.393394	0.0321229	0	up
CD8T	18	SLC25A1	0.301276	0.015482	0	up
CD8T	18	PAK4	0.364999	0.028362	0	up
CD8T	18	EEF1G	0.132035	0.00326845	0	up
CD8T	18	SEC13	0.151064	0.0182018	0	up
CD8T	18	CCND2	0.175493	0.0155021	0	up
CD8T	18	CCND1	0.308706	0.033899	0	up
CD8T	18	SDHA	0.122923	0.0125219	0	up
CD8T	18	PAK1	0.309249	0.0217336	0	up
CD8T	18	PAWR	0.455808	0.0335823	0	up
CD8T	18	CD151	0.281607	0.0322373	0	up
CD8T	18	SLC12A2	0.552852	0.0172367	0	up
CD8T	18	SLC11A2	0.23039	0.0240623	0	up
CD8T	18	SEZ6L2	0.641971	0.0605858	0	up
CD8T	18	PDIA4	0.139781	0.0138456	0	up
CD8T	18	SEMA3C	0.528561	0.0437883	0	up
CD8T	18	SGK1	0.199123	0.0221929	0	up
CD8T	18	SH3BGRL2	0.659146	0.026857	0	up
CD8T	18	DSG2	0.824222	0.0324441	0	up
CD8T	18	DST	0.328531	0.0249033	0	up
CD8T	18	SLC26A3	0.970834	0.0818652	0	up
CD8T	18	SH3RF2	0.64693	0.0677049	0	up
CD8T	18	SHROOM1	0.572198	0.0427079	0	up
CD8T	18	SIAE	0.484531	0.0297735	0	up
CD8T	18	CDC42BPG	0.635816	0.0328976	0	up
CD8T	18	DUOX2	1.00919	0.025829	0	up
CD8T	18	DUOXA2	1.13725	0.0454596	0	up
CD8T	18	PCNA	0.145279	0.0133756	0	up
CD8T	18	PCBD1	0.309819	0.0243098	0	up
CD8T	18	PDIA3	0.157445	0.0128315	0	up
CD8T	18	SCNN1A	1.05139	0.0629027	0	up
CD8T	18	EHF	0.656799	0.0385994	0	up
CD8T	18	SLC2A1	0.24024	0.0212127	0	up
CD8T	18	PKP2	0.877324	0.0437625	0	up
CD8T	18	NOS2	1.47209	0.0503804	0	up
CD8T	18	NORAD	0.188595	0.0182942	0	up
CD8T	18	NONO	0.123668	0.0100218	0	up
CD8T	18	SNRPB	0.216571	0.0146543	0	up
CD8T	18	NOL4L	0.30681	0.0247254	0	up
CD8T	18	EPCAM	0.850395	0.0105275	0	up
CD8T	18	NPM3	0.251156	0.0292869	0	up
CD8T	18	NME1	0.194595	0.0231571	0	up
CD8T	18	SOD1	0.116058	0.0139114	0	up
CD8T	18	SORD	0.456767	0.0221353	0	up
CD8T	18	CARD10	0.657641	0.0434771	0	up
CD8T	18	EPHX2	0.478454	0.0449971	0	up
CD8T	18	SOX9	0.582625	0.0236744	0	up
CD8T	18	CANX	0.175795	0.0157652	0	up
CD8T	18	EPS8L3	0.711665	0.0312186	0	up
CD8T	18	EPHA2	0.561082	0.0633472	0	up
CD8T	18	ATIC	0.177971	0.0210221	0	up
CD8T	18	NPNT	0.60515	0.0322614	0	up
CD8T	18	NR5A2	0.534865	0.0441761	0	up
CD8T	18	CDHR2	0.983001	0.0702218	0	up
CD8T	18	OLFML3	0.462486	0.0131098	0	up
CD8T	18	PHETA1	0.472666	0.0563956	0	up
CD8T	18	EIF3A	0.104217	0.0124567	0	up
CD8T	18	PHGDH	0.316462	0.0376988	0	up
CD8T	18	SLC40A1	0.161926	0.0153198	0	up
CD8T	18	SLC5A1	1.04451	0.0911977	0	up
CD8T	18	NQO1	0.40585	0.0374099	0	up
CD8T	18	EIF3C	0.157886	0.0114904	0	up
CD8T	18	SLC9A3	0.698418	0.0597282	0	up
CD8T	18	PIK3R2	0.265062	0.0300151	0	up
CD8T	18	EIF4A1	0.166307	0.00841946	0	up
CD8T	18	CDK4	0.250368	0.0240863	0	up
CD8T	18	PKM	0.080019	0.00857454	0	up
CD8T	18	EIF4G1	0.119266	0.0129989	0	up
CD8T	18	EIF5A	0.174413	0.013478	0	up
CD8T	18	SLC7A7	0.264039	0.0279293	0	up
CD8T	18	TMPRSS2	0.816222	0.0303381	0	up
CD8T	18	POTEF	0.54374	0.0567156	0	up
CD8T	18	PPP1R1B	0.856843	0.0569434	0	up
CD8T	18	HHLA2	1.0007	0.046665	0	up
CD8T	18	IMPDH2	0.36156	0.0146717	0	up
CD8T	18	HES1	0.47178	0.0362804	0	up
CD8T	18	CNOT1	0.154938	0.0161622	0	up
CD8T	18	AGR3	0.988809	0.0691669	0	up
CD8T	18	AHCY	0.402673	0.020057	0	up
CD8T	18	INSR	0.402423	0.0412765	0	up
CD8T	18	PRXL2A	0.354471	0.0311652	0	up
CD8T	18	IPO7	0.195995	0.0165473	0	up
CD8T	18	HDAC2	0.16697	0.019965	0	up
CD8T	18	VDAC1	0.220035	0.0159989	0	up
CD8T	18	CTNNA1	0.254927	0.0136234	0	up
CD8T	18	ITGA3	0.360837	0.0360219	0	up
CD8T	18	ITPKA	0.705067	0.0561395	0	up
CD8T	18	ADTRP	0.630424	0.0462826	0	up
CD8T	18	ALDH2	0.316515	0.0281455	0	up
CD8T	18	ITPR3	0.20437	0.0182589	0	up
CD8T	18	HABP2	0.587645	0.0524917	0	up
CD8T	18	CMTM8	0.522487	0.0537582	0	up
CD8T	18	H2AFX	0.18768	0.0218447	0	up
CD8T	18	JPT2	0.230708	0.0269834	0	up
CD8T	18	ALPK3	0.589299	0.0630972	0	up
CD8T	18	CTNNB1	0.218046	0.0129544	0	up
CD8T	18	AMACR	0.460808	0.0390172	0	up
CD8T	18	CTNND1	0.36471	0.0182168	0	up
CD8T	18	AMOT	0.564821	0.0442483	0	up
CD8T	18	CTSH	0.260156	0.029631	0	up
CD8T	18	GSR	0.162366	0.0160136	0	up
CD8T	18	KIF5B	0.249811	0.0155753	0	up
CD8T	18	UGT2B17	6.17917	0.0923091	0	up
CD8T	18	ALDH7A1	0.329114	0.0320251	0	up
CD8T	18	HK2	0.511324	0.0343281	0	up
CD8T	18	RAN	0.132084	0.0138463	0	up
CD8T	18	RAC1	0.123678	0.010266	0	up
CD8T	18	HSPA9	0.176524	0.0136257	0	up
CD8T	18	HSD11B2	1.21254	0.135038	0	up
CD8T	18	ZNF768	0.39262	0.0311031	0	up
CD8T	18	HSPD1	0.286751	0.0123278	0	up
CD8T	18	PTPRF	0.270949	0.0295066	0	up
CD8T	18	ABCC6	0.579012	0.0602386	0	up
CD8T	18	HOXB13	0.674437	0.0541847	0	up
CD8T	18	HOXA9	0.618991	0.0650765	0	up
CD8T	18	HOXA13	0.589942	0.039384	0	up
CD8T	18	PTK2	0.368305	0.0414456	0	up
CD8T	18	COMT	0.177922	0.0193705	0	up
CD8T	18	IGF2BP1	0.527757	0.0295723	0	up
CD8T	18	YWHAZ	0.0775318	0.00784871	0	up
CD8T	18	YWHAQ	0.0996296	0.0115436	0	up
CD8T	18	HNRNPH1	0.0613516	0.00733598	0	up
CD8T	18	HNRNPD	0.109277	0.0107725	0	up
CD8T	18	ACE2	0.988017	0.0546985	0	up
CD8T	18	HMGA2	0.479838	0.0495806	0	up
CD8T	18	XDH	0.824269	0.0292098	0	up
CD8T	18	IGFBP2	0.610771	0.0234066	0	up
CD8T	18	HMGCR	0.294269	0.0247673	0	up
CD8T	18	COL17A1	1.5609	0.0703423	0	up
CD8T	18	IGF2BP2	0.54692	0.0278832	0	up
CD8T	18	UGDH	0.262811	0.0295724	0	up
CD8T	18	PTBP1	0.136801	0.0145137	0	up
CD8T	18	HNF1B	0.524604	0.0543446	0	up
CD8T	18	ACTN4	0.159033	0.00950946	0	up
CD8T	18	HNF4A	0.517799	0.0260291	0	up
CD8T	18	XRCC6	0.116099	0.0117067	0	up
CD8T	18	YAP1	0.275751	0.0316317	0	up
CD8T	18	HNRNPA1L2	0.0833405	0.00817123	0	up
CD8T	18	HNF1A	0.65701	0.0646479	0	up
CD8T	18	KLF4	0.437422	0.0483017	0	up
CD8T	18	H3F3B	0.14865	0.0122858	0	up
CD8T	18	GRHL2	0.680858	0.0379363	0	up
CD8T	18	APOB	0.433457	0.0307862	0	up
CD8T	18	REEP6	0.528371	0.0571821	0	up
CD8T	18	TSPAN8	0.823085	0.028639	0	up
CD8T	18	TSPAN7	0.710588	0.0592319	0	up
CD8T	18	TSPAN3	0.380202	0.0208074	0	up
CD8T	18	TSPAN13	0.563255	0.0325338	0	up
CD8T	18	TSPAN12	0.558	0.058336	0	up
CD8T	18	KLF5	0.589874	0.0266757	0	up
CD8T	18	GMDS	0.366226	0.0342081	0	up
CD8T	18	LRPPRC	0.221919	0.0263946	0	up
CD8T	18	CXADR	0.630834	0.0410232	0	up
CD8T	18	CLDN7	0.812403	0.0254338	0	up
CD8T	18	CKAP4	0.258861	0.0234929	0	up
CD8T	18	TRPM4	0.465887	0.0389148	0	up
CD8T	18	GLB1	0.186312	0.0212542	0	up
CD8T	18	TRAP1	0.218083	0.0225155	0	up
CD8T	18	CYP27A1	0.451635	0.0330486	0	up
CD8T	18	GALE	0.44194	0.0322018	0	up
CD8T	18	PPP2R1A	0.156828	0.0163921	0	up
CD8T	18	GANAB	0.0978924	0.0111481	0	up
CD8T	18	RHOC	0.23277	0.013501	0	up
CD8T	18	MAPK3	0.166102	0.0173835	0	up
CD8T	18	GATA6	0.659782	0.0255563	0	up
CD8T	18	LGR5	0.568335	0.0385625	0	up
CD8T	18	MAP7	0.549845	0.0326832	0	up
CD8T	18	MALL	0.723642	0.0388518	0	up
CD8T	18	TOP1MT	0.375466	0.0429588	0	up
CD8T	18	GDA	0.606539	0.0485907	0	up
CD8T	18	TP53	0.175785	0.0172908	0	up
CD8T	18	MAL2	0.66215	0.0442405	0	up
CD8T	18	GFPT1	0.270054	0.0209325	0	up
CD8T	18	MAOA	0.594505	0.0578588	0	up
CD8T	18	APEX1	0.224674	0.0171538	0	up
CD8T	18	LRG1	0.707321	0.049836	0	up
CD8T	18	DPP4	0.297993	0.0334626	0	up
CD8T	18	LAPTM4B	0.476798	0.0255389	0	up
CD8T	18	LAMP1	0.129596	0.0115131	0	up
CD8T	18	LDHA	0.0984049	0.00887287	0	up
CD8T	18	LDLR	0.255255	0.0284	0	up
CD8T	18	CTTN	0.327588	0.021097	0	up
CD8T	18	TYMS	0.166979	0.019246	0	up
CD8T	18	LAD1	0.66288	0.0252632	0	up
CD8T	18	KRT20	1.84008	0.0295474	0	up
CD8T	18	CTTNBP2NL	0.277647	0.0330662	0	up
CD8T	18	ANXA3	0.71611	0.0272509	0	up
CD8T	18	LGR4	0.512732	0.0533299	0	up
CD8T	18	ANXA2	0.203705	0.00831834	0	up
CD8T	18	GPRIN2	0.949133	0.0856723	0	up
CD8T	18	GPRC5C	0.593643	0.058866	0	up
CD8T	18	PYGB	0.166245	0.0201016	1.9526e-15	up
CD8T	18	PSMB5	0.227587	0.0277963	1.9526e-15	up
CD8T	18	DMKN	0.478884	0.0580681	1.9526e-15	up
CD8T	18	YES1	0.238708	0.0291179	1.9526e-15	up
CD8T	18	MVP	0.0869033	0.0105782	1.9526e-15	up
CD8T	18	CASP6	0.343585	0.041998	1.9526e-15	up
CD8T	18	SLC2A4RG	0.158502	0.0192133	1.9526e-15	up
CD8T	18	HOXB9	0.406206	0.0491716	1.9526e-15	up
CD8T	18	PRR13	0.121218	0.0147305	1.9526e-15	up
CD8T	18	USP53	0.439745	0.0531995	1.9526e-15	up
CD8T	18	PEG10	0.378752	0.0466821	3.86465e-15	up
CD8T	18	TJP1	0.349499	0.0428624	3.86465e-15	up
CD8T	18	TUFM	0.144521	0.0177983	3.86465e-15	up
CD8T	18	PTPRG	0.326343	0.0406297	7.67618e-15	up
CD8T	18	HNRNPF	0.0887478	0.0110554	7.67618e-15	up
CD8T	18	SAT2	0.177724	0.0221411	9.52973e-15	up
CD8T	18	SATB2	0.454214	0.0566367	9.52973e-15	up
CD8T	18	IRS2	0.386615	0.0486137	1.5093e-14	up
CD8T	18	FOLR1	0.946975	0.119093	1.5093e-14	up
CD8T	18	PREP	0.155873	0.019586	1.5093e-14	up
CD8T	18	CD2AP	0.210018	0.0264616	1.68657e-14	up
CD8T	18	ZC3H12A	0.183501	0.0231133	1.68657e-14	up
CD8T	18	SLC26A2	0.369752	0.0468663	2.60606e-14	up
CD8T	18	MEST	0.364543	0.0462287	2.60606e-14	up
CD8T	18	NEBL	0.717627	0.0910645	2.78293e-14	up
CD8T	18	PDXDC1	0.147565	0.018764	3.14355e-14	up
CD8T	18	WWC1	0.465296	0.0595926	4.79191e-14	up
CD8T	18	SHMT2	0.154385	0.0197883	4.94359e-14	up
CD8T	18	LRP2	0.606611	0.0777354	4.94359e-14	up
CD8T	18	PDHA1	0.207468	0.0266359	5.47492e-14	up
CD8T	18	TRAF3IP2	0.392269	0.0504028	5.8209e-14	up
CD8T	18	VPS35	0.165337	0.0212802	6.3254e-14	up
CD8T	18	CSNK2A1	0.148196	0.0190682	6.3254e-14	up
CD8T	18	VDAC2	0.162723	0.02095	6.48514e-14	up
CD8T	18	ESF1	0.304621	0.0392614	7.00297e-14	up
CD8T	18	PLAGL2	0.270024	0.034957	9.12838e-14	up
CD8T	18	ALDOA	0.154291	0.020016	1.01697e-13	up
CD8T	18	PRSS16	0.563099	0.0734782	1.44057e-13	up
CD8T	18	NPTX2	0.973675	0.127106	1.48447e-13	up
CD8T	18	GNA11	0.323945	0.0422917	1.48447e-13	up
CD8T	18	ACAA2	0.175764	0.022952	1.4974e-13	up
CD8T	18	SSB	0.142448	0.0186651	1.82635e-13	up
CD8T	18	PRPF8	0.0992183	0.0130105	1.90816e-13	up
CD8T	18	GHITM	0.126129	0.0165625	2.05926e-13	up
CD8T	18	SERPINA5	0.551024	0.0724285	2.19202e-13	up
CD8T	18	CRNDE	0.565689	0.0745759	2.5841e-13	up
CD8T	18	RXRA	0.250566	0.0331003	2.90459e-13	up
CD8T	18	FOXO3	0.296602	0.039237	3.15416e-13	up
CD8T	18	SVIL	0.237423	0.031471	3.52248e-13	up
CD8T	18	GUCY2C	0.696162	0.0924116	3.82002e-13	up
CD8T	18	TSPAN18	0.322028	0.0427553	3.84249e-13	up
CD8T	18	VAV3	0.399303	0.0530633	4.03509e-13	up
CD8T	18	ALYREF	0.119486	0.0158905	4.20953e-13	up
CD8T	18	FNTA	0.185652	0.0248409	5.93979e-13	up
CD8T	18	MST1	0.40895	0.0547554	6.15805e-13	up
CD8T	18	ZFHX3	0.436188	0.0585519	7.09827e-13	up
CD8T	18	CUL4A	0.164296	0.0220751	7.46267e-13	up
CD8T	18	GABRA3	1.01449	0.136871	9.3631e-13	up
CD8T	18	GSTO1	0.118502	0.0160258	1.06687e-12	up
CD8T	18	CPS1	0.431896	0.0585382	1.20331e-12	up
CD8T	18	SERPINB5	1.21749	0.165167	1.26105e-12	up
CD8T	18	PLCB1	0.405013	0.0549603	1.27715e-12	up
CD8T	18	HSPA8	0.0613196	0.00832304	1.28985e-12	up
CD8T	18	MAGI3	0.516938	0.0702211	1.34519e-12	up
CD8T	18	ALDH3A2	0.241645	0.0332228	2.58423e-12	up
CD8T	18	CTNNAL1	0.302799	0.0418127	3.25595e-12	up
CD8T	18	PTP4A1	0.202337	0.0279534	3.32949e-12	up
CD8T	18	SLC37A4	0.276162	0.0382273	3.68507e-12	up
CD8T	18	SSRP1	0.130324	0.018049	3.77475e-12	up
CD8T	18	MZB1	-0.147354	0.0204102	3.78966e-12	down
CD8T	18	CLTC	0.097888	0.01357	3.94933e-12	up
CD8T	18	TMEM14C	0.191459	0.026666	5.04203e-12	up
CD8T	18	IDH1	0.237532	0.033121	5.3412e-12	up
CD8T	18	COBLL1	0.384846	0.0538044	6.09672e-12	up
CD8T	18	UMPS	0.209377	0.0292724	6.09672e-12	up
CD8T	18	CHKA	0.386794	0.0542343	7.07254e-12	up
CD8T	18	JUP	0.395741	0.0556446	8.12896e-12	up
CD8T	18	HOXB6	0.405313	0.0569878	8.12896e-12	up
CD8T	18	MCM4	0.148968	0.020988	8.98069e-12	up
CD8T	18	TNFRSF10B	0.178909	0.0252183	9.17665e-12	up
CD8T	18	PADI2	0.456604	0.0643824	9.30893e-12	up
CD8T	18	CFTR	0.738827	0.104246	9.60427e-12	up
CD8T	18	TFRC	0.162696	0.0229588	9.63974e-12	up
CD8T	18	LRRC59	0.133078	0.0188543	1.17816e-11	up
CD8T	18	IARS2	0.159728	0.022653	1.23693e-11	up
CD8T	18	PLAGL1	0.278459	0.0395167	1.27362e-11	up
CD8T	18	SIGMAR1	0.231487	0.0328543	1.27672e-11	up
CD8T	18	ABHD11	0.388189	0.0554624	1.7795e-11	up
CD8T	18	FEN1	0.196319	0.0281323	2.05706e-11	up
CD8T	18	ESRRG	0.682375	0.098181	2.50704e-11	up
CD8T	18	SREBF1	0.189939	0.0273489	2.59303e-11	up
CD8T	18	WEE1	0.190827	0.0275256	2.8215e-11	up
CD8T	18	PRMT1	0.129202	0.0186737	3.09362e-11	up
CD8T	18	TM9SF4	0.190241	0.0274956	3.09362e-11	up
CD8T	18	RFC3	0.249665	0.0361379	3.31648e-11	up
CD8T	18	RTN4	0.17296	0.0250412	3.34585e-11	up
CD8T	18	FBP1	0.416994	0.0603841	3.36847e-11	up
CD8T	18	TRPM6	0.642725	0.0930834	3.38007e-11	up
CD8T	18	RNF187	0.0865683	0.0125384	3.38416e-11	up
CD8T	18	ZNF395	0.409449	0.0600377	6.09519e-11	up
CD8T	18	TMEM192	0.35821	0.0527101	7.18243e-11	up
CD8T	18	ESRRA	0.164722	0.024276	7.70237e-11	up
CD8T	18	PSMA6	0.124456	0.0183469	7.78445e-11	up
CD8T	18	CYP3A5	0.535294	0.0792678	9.5861e-11	up
CD8T	18	NEK6	0.221717	0.0328735	1.01318e-10	up
CD8T	18	TRAF4	0.248126	0.0368175	1.04734e-10	up
CD8T	18	CYCS	0.195632	0.0290445	1.07125e-10	up
CD8T	18	SAMD5	0.389628	0.0578484	1.07125e-10	up
CD8T	18	SLC25A4	0.346057	0.0514049	1.0934e-10	up
CD8T	18	LRATD2	0.25446	0.0379598	1.32655e-10	up
CD8T	18	UPF1	0.109904	0.0164087	1.37409e-10	up
CD8T	18	MYO5B	0.224135	0.0334674	1.37804e-10	up
CD8T	18	SLC25A13	0.323572	0.0483673	1.44391e-10	up
CD8T	18	TBL2	0.218794	0.0327474	1.52758e-10	up
CD8T	18	DLEU1	0.252004	0.0377297	1.54554e-10	up
CD8T	18	RETREG1	0.351757	0.0527348	1.63777e-10	up
CD8T	18	EIF4EBP2	0.136526	0.0204939	1.73101e-10	up
CD8T	18	CCT6A	0.115657	0.0173795	1.81124e-10	up
CD8T	18	TFAM	0.200134	0.0301123	1.9141e-10	up
CD8T	18	EIF4E	0.198388	0.029857	1.92577e-10	up
CD8T	18	SLC9A3R1	0.10111	0.0152162	1.92577e-10	up
CD8T	18	NIPSNAP1	0.148865	0.0224591	2.14593e-10	up
CD8T	18	TCEA3	0.466554	0.070496	2.29243e-10	up
CD8T	18	MCM2	0.151763	0.0229558	2.39863e-10	up
CD8T	18	PGD	0.162173	0.0245709	2.57466e-10	up
CD8T	18	TUBB	0.0561489	0.00851955	2.74067e-10	up
CD8T	18	EGFL7	0.522407	0.07941	2.9634e-10	up
CD8T	18	ROCK2	0.288895	0.0439764	3.1467e-10	up
CD8T	18	CDCP1	0.399879	0.0611064	3.72009e-10	up
CD8T	18	WWP1	0.163246	0.0249637	3.82743e-10	up
CD8T	18	BCL2L2	0.231149	0.0353738	3.94466e-10	up
CD8T	18	XPO1	0.119628	0.018455	5.57317e-10	up
CD8T	18	DNMT3B	0.503812	0.0779136	6.1761e-10	up
CD8T	18	BCL2L1	0.132491	0.0204908	6.17772e-10	up
CD8T	18	SLC39A9	0.167959	0.0259814	6.20033e-10	up
CD8T	18	MNX1	0.596809	0.0923197	6.20033e-10	up
CD8T	18	CHD7	0.353734	0.0547545	6.36083e-10	up
CD8T	18	CSNK2B	0.0823796	0.0127599	6.52534e-10	up
CD8T	18	HPGD	0.30279	0.0469444	6.77964e-10	up
CD8T	18	TUBB2A	0.367385	0.0569891	6.91611e-10	up
CD8T	18	ATF4	0.0757874	0.0117789	7.4869e-10	up
CD8T	18	THRB	0.501702	0.0780573	7.81247e-10	up
CD8T	18	RMND5A	0.130715	0.0203711	8.35877e-10	up
CD8T	18	OSBP2	0.332687	0.05195	9.06435e-10	up
CD8T	18	CKS2	0.259954	0.0406253	9.35404e-10	up
CD8T	18	HMGA1	0.134196	0.0210009	9.88631e-10	up
CD8T	18	USP5	0.123464	0.0193231	9.89812e-10	up
CD8T	18	NUTF2	0.170521	0.0267686	1.11979e-09	up
CD8T	18	IPO5	0.177521	0.0278705	1.12231e-09	up
CD8T	18	VAPB	0.19777	0.0311142	1.21804e-09	up
CD8T	18	PLCE1	0.523622	0.0823796	1.21804e-09	up
CD8T	18	ADGRA3	0.435183	0.0686495	1.35718e-09	up
CD8T	18	PTGFRN	0.252549	0.039862	1.38618e-09	up
CD8T	18	DRG1	0.159282	0.0251482	1.39958e-09	up
CD8T	18	DNAH14	0.50818	0.0803908	1.50958e-09	up
CD8T	18	GXYLT2	0.246831	0.0390472	1.50958e-09	up
CD8T	18	DEPTOR	0.404439	0.0642559	1.79481e-09	up
CD8T	18	ADAM9	0.182216	0.0290534	2.06863e-09	up
CD8T	18	SPATA18	0.413604	0.0659589	2.07906e-09	up
CD8T	18	NOSTRIN	0.495158	0.0791806	2.31479e-09	up
CD8T	18	AGMAT	0.293196	0.0469149	2.36946e-09	up
CD8T	18	DDX1	0.139588	0.0223824	2.56932e-09	up
CD8T	18	ERLIN2	0.252777	0.0406373	2.84268e-09	up
CD8T	18	GJB1	0.657143	0.105811	3.01767e-09	up
CD8T	18	CASK	0.203092	0.0329292	3.95581e-09	up
CD8T	18	VASP	0.103128	0.0167779	4.5035e-09	up
CD8T	18	BAX	0.157863	0.0257923	5.29436e-09	up
CD8T	18	FRAS1	0.520347	0.0851536	5.61938e-09	up
CD8T	18	GPR39	0.56237	0.0923851	6.49243e-09	up
CD8T	18	SNRPD3	0.20059	0.0329613	6.54318e-09	up
CD8T	18	PRKAB1	0.197738	0.0326534	7.86752e-09	up
CD8T	18	PSMD1	0.147099	0.0243627	8.76715e-09	up
CD8T	18	RAB11A	0.209069	0.0347688	1.01926e-08	up
CD8T	18	NCOR2	0.0853885	0.0142054	1.03049e-08	up
CD8T	18	THUMPD3	0.197536	0.0329305	1.11016e-08	up
CD8T	18	PHB2	0.0895946	0.0149426	1.12585e-08	up
CD8T	18	CTHRC1	-0.337417	0.0563357	1.16929e-08	down
CD8T	18	GLOD4	0.151425	0.0252934	1.186e-08	up
CD8T	18	CLCN3	0.19077	0.031871	1.19108e-08	up
CD8T	18	UNG	0.194162	0.0324608	1.21988e-08	up
CD8T	18	IFT57	0.27282	0.0456164	1.22238e-08	up
CD8T	18	LARP4B	0.137279	0.0229575	1.22754e-08	up
CD8T	18	STAU2	0.20053	0.0335881	1.29788e-08	up
CD8T	18	AAMP	0.132911	0.0222884	1.35199e-08	up
CD8T	18	SLC29A1	0.236579	0.0397776	1.48496e-08	up
CD8T	18	TENT5C	-0.118446	0.0199167	1.48621e-08	down
CD8T	18	P2RX4	0.222862	0.0375018	1.523e-08	up
CD8T	18	HS6ST2	0.404631	0.0683057	1.70488e-08	up
CD8T	18	CD68	0.138003	0.0232979	1.70555e-08	up
CD8T	18	ATXN2L	0.0823819	0.0139113	1.71701e-08	up
CD8T	18	FOXA2	0.435244	0.0735075	1.72242e-08	up
CD8T	18	UBAP2L	0.0910547	0.0153806	1.72904e-08	up
CD8T	18	MICAL2	0.169208	0.0286126	1.79299e-08	up
CD8T	18	TOLLIP	0.294275	0.0498215	1.86881e-08	up
CD8T	18	UBD	0.164246	0.0278126	1.87811e-08	up
CD8T	18	SULF1	-0.13995	0.023702	1.88413e-08	down
CD8T	18	GTPBP4	0.117456	0.0198957	1.89151e-08	up
CD8T	18	RAD50	0.185294	0.0313901	1.89464e-08	up
CD8T	18	TARDBP	0.101676	0.0172344	1.92924e-08	up
CD8T	18	APPBP2	0.184275	0.0312409	1.9381e-08	up
CD8T	18	PRRG2	0.554262	0.0942535	2.15602e-08	up
CD8T	18	HUWE1	0.110318	0.0187789	2.23042e-08	up
CD8T	18	HNRNPM	0.0621936	0.0105916	2.2611e-08	up
CD8T	18	SMARCC1	0.107274	0.0182995	2.39419e-08	up
CD8T	18	GCN1	0.121182	0.020696	2.4888e-08	up
CD8T	18	DAP	0.126418	0.0216224	2.61743e-08	up
CD8T	18	EPAS1	0.113232	0.0193731	2.64112e-08	up
CD8T	18	TRIM28	0.110602	0.0189566	2.80415e-08	up
CD8T	18	OCRL	0.33587	0.057584	2.82812e-08	up
CD8T	18	HDAC1	0.0717193	0.0123018	2.86812e-08	up
CD8T	18	COPS5	0.153383	0.0263138	2.87949e-08	up
CD8T	18	NBL1	0.0945951	0.0163056	3.38573e-08	up
CD8T	18	IGF2BP3	0.453806	0.0782258	3.38573e-08	up
CD8T	18	PPP1CA	0.0714203	0.0123243	3.50478e-08	up
CD8T	18	FDPS	0.143681	0.0248722	3.89992e-08	up
CD8T	18	MTNR1A	0.727196	0.125948	3.96175e-08	up
CD8T	18	DDX39B	0.0591765	0.0102515	3.98472e-08	up
CD8T	18	NPTN	0.123244	0.0213641	4.06608e-08	up
CD8T	18	B4GAT1	0.310678	0.0540025	4.45372e-08	up
CD8T	18	DNAJA1	0.0949725	0.0165271	4.62068e-08	up
CD8T	18	GAB1	0.363363	0.0633015	4.78535e-08	up
CD8T	18	DDX27	0.100761	0.0175565	4.80322e-08	up
CD8T	18	ERAP1	0.086173	0.0150287	4.94714e-08	up
CD8T	18	YY1	0.15605	0.0272716	5.29332e-08	up
CD8T	18	SCRIB	0.20643	0.0363068	6.53921e-08	up
CD8T	18	HSPA4	0.143887	0.0253977	7.35128e-08	up
CD8T	18	NAV2	0.363264	0.0641425	7.42033e-08	up
CD8T	18	GYG2	0.37973	0.0671003	7.59165e-08	up
CD8T	18	NFE2L1	0.131607	0.0233312	8.42915e-08	up
CD8T	18	GIPC1	0.160526	0.0284792	8.62059e-08	up
CD8T	18	ITPRID2	0.203042	0.0361044	9.26956e-08	up
CD8T	18	GNAQ	0.256792	0.0457016	9.51516e-08	up
CD8T	18	RCOR1	0.195877	0.0348632	9.5208e-08	up
CD8T	18	PDCD6	0.140187	0.0249869	9.95315e-08	up
CD8T	18	NOLC1	0.122546	0.0218477	1.00114e-07	up
CD8T	18	STX7	0.175251	0.0313837	1.15364e-07	up
CD8T	18	PGK1	0.0914661	0.0164716	1.37448e-07	up
CD8T	18	PRKDC	0.106914	0.0192536	1.37448e-07	up
CD8T	18	RFC5	0.171622	0.0309537	1.43997e-07	up
CD8T	18	PPP2CA	0.115988	0.0209293	1.45839e-07	up
CD8T	18	SCGN	0.705477	0.127807	1.65051e-07	up
CD8T	18	CHRNA7	0.623533	0.113126	1.72398e-07	up
CD8T	18	RALGPS1	0.314345	0.0571271	1.81399e-07	up
CD8T	18	TOP2A	0.170649	0.0310507	1.88105e-07	up
CD8T	18	NCBP3	0.108412	0.0197952	2.09187e-07	up
CD8T	18	CBX5	0.148078	0.0270856	2.20475e-07	up
CD8T	18	NCOA4	0.0886261	0.016227	2.2686e-07	up
CD8T	18	NPC1L1	0.594095	0.108866	2.32245e-07	up
CD8T	18	PCCB	0.197364	0.0361764	2.33809e-07	up
CD8T	18	CBX3	0.114101	0.0209721	2.53842e-07	up
CD8T	18	MPDU1	0.141904	0.026092	2.5625e-07	up
CD8T	18	PRMT5	0.190626	0.0350909	2.64925e-07	up
CD8T	18	ENTPD2	0.52948	0.0975626	2.72348e-07	up
CD8T	18	AP2M1	0.0612965	0.0113269	2.96405e-07	up
CD8T	18	GABRB2	0.727516	0.134615	3.07947e-07	up
CD8T	18	TK1	0.18461	0.0342504	3.33046e-07	up
CD8T	18	UQCC3	0.216609	0.0401997	3.3556e-07	up
CD8T	18	ITGA2	0.27201	0.0505043	3.39533e-07	up
CD8T	18	UBE2C	0.343972	0.0639729	3.56369e-07	up
CD8T	18	SRC	0.261195	0.0486849	3.79812e-07	up
CD8T	18	PDHB	0.121963	0.0227885	4.07502e-07	up
CD8T	18	CHEK1	0.191054	0.0357112	4.11243e-07	up
CD8T	18	ARF1	0.0793661	0.0148575	4.29392e-07	up
CD8T	18	RRM2	0.13903	0.0260525	4.4129e-07	up
CD8T	18	RGN	0.459937	0.0863002	4.57817e-07	up
CD8T	18	GOT1	0.146959	0.0275823	4.60707e-07	up
CD8T	18	MTREX	0.138524	0.0260309	4.76648e-07	up
CD8T	18	ILF3	0.0683034	0.0128394	4.80145e-07	up
CD8T	18	DNMT3A	0.142125	0.0267635	5.04776e-07	up
CD8T	18	TUBG1	0.219246	0.0413319	5.2038e-07	up
CD8T	18	PDZK1	0.46455	0.0876419	5.30841e-07	up
CD8T	18	SLC25A10	0.356533	0.0673033	5.39062e-07	up
CD8T	18	CHEK2	0.28025	0.0529348	5.47483e-07	up
CD8T	18	TCF7L2	0.331444	0.0626824	5.66446e-07	up
CD8T	18	RAB7A	0.083934	0.0158893	5.81935e-07	up
CD8T	18	URGCP	0.183825	0.0348314	5.96508e-07	up
CD8T	18	RBMX	0.0961355	0.0182199	5.99163e-07	up
CD8T	18	DLD	0.122953	0.0233149	6.07368e-07	up
CD8T	18	IGSF3	0.48734	0.092597	6.42148e-07	up
CD8T	18	RPN1	0.0828035	0.0157709	6.86503e-07	up
CD8T	18	SINHCAF	0.182845	0.0348364	6.9165e-07	up
CD8T	18	CCDC6	0.141897	0.0270483	7.00298e-07	up
CD8T	18	MSH2	0.153748	0.0293692	7.42252e-07	up
CD8T	18	BMP2K	0.212905	0.0406727	7.4263e-07	up
CD8T	18	CCDC51	0.29048	0.055596	7.81482e-07	up
CD8T	18	PCSK9	0.555431	0.10636	7.91364e-07	up
CD8T	18	MAEA	0.101197	0.0193958	8.10315e-07	up
CD8T	18	KCNQ1	0.405192	0.0777123	8.24103e-07	up
CD8T	18	NT5DC2	0.165009	0.0316609	8.32701e-07	up
CD8T	18	SEC23B	0.110219	0.0211679	8.53277e-07	up
CD8T	18	CDK1	0.32447	0.0623836	8.78218e-07	up
CD8T	18	GBP1	-0.083211	0.0160166	9.04975e-07	down
CD8T	18	ELAVL1	0.109849	0.0212857	1.0876e-06	up
CD8T	18	ZCCHC3	0.173238	0.033571	1.08762e-06	up
CD8T	18	KCTD5	0.122213	0.0236892	1.0936e-06	up
CD8T	18	FAM117B	0.240484	0.0466535	1.11711e-06	up
CD8T	18	ZNF326	0.164222	0.0319403	1.19606e-06	up
CD8T	18	TIMP2	-0.168939	0.0329309	1.26884e-06	down
CD8T	18	PAK2	0.0931744	0.0181857	1.31181e-06	up
CD8T	18	HSD17B2	0.262357	0.0512449	1.33649e-06	up
CD8T	18	MYBL2	0.145529	0.0284396	1.35218e-06	up
CD8T	18	CAND1	0.107769	0.0210747	1.37476e-06	up
CD8T	18	RRM1	0.112534	0.0220101	1.37841e-06	up
CD8T	18	XPR1	0.168822	0.0330331	1.39189e-06	up
CD8T	18	KPNA3	0.151194	0.0296286	1.44734e-06	up
CD8T	18	TNIP1	0.0758174	0.014872	1.48337e-06	up
CD8T	18	ING1	0.172519	0.0338474	1.48899e-06	up
CD8T	18	HOXA10	0.341516	0.0670321	1.50337e-06	up
CD8T	18	MLXIPL	0.400491	0.0786164	1.50526e-06	up
CD8T	18	SMARCE1	0.094921	0.0186447	1.52834e-06	up
CD8T	18	ACLY	0.0846138	0.0166247	1.53695e-06	up
CD8T	18	SRPK1	0.150234	0.0295336	1.55681e-06	up
CD8T	18	ADAMTS2	-0.302759	0.0597615	1.73358e-06	down
CD8T	18	PDCD4	0.051405	0.0101638	1.80911e-06	up
CD8T	18	SURF6	0.167533	0.0331307	1.81502e-06	up
CD8T	18	RCC1	0.169343	0.0334921	1.81692e-06	up
CD8T	18	PGM1	0.13891	0.0275215	1.90013e-06	up
CD8T	18	GTF2I	0.0807823	0.0160167	1.93401e-06	up
CD8T	18	IVNS1ABP	0.15377	0.0306092	2.143e-06	up
CD8T	18	CYP2J2	0.471424	0.0939224	2.18547e-06	up
CD8T	18	P4HA1	0.147896	0.0294658	2.18547e-06	up
CD8T	18	BCCIP	0.129398	0.0258313	2.29695e-06	up
CD8T	18	SMARCA1	0.225594	0.0451366	2.43189e-06	up
CD8T	18	TBX4	0.385061	0.0770828	2.45684e-06	up
CD8T	18	ALKBH5	0.122926	0.0246068	2.45684e-06	up
CD8T	18	SLC39A11	0.238668	0.0478918	2.60889e-06	up
CD8T	18	TMEM164	0.201337	0.0404389	2.66862e-06	up
CD8T	18	PGAM5	0.18647	0.0374714	2.69839e-06	up
CD8T	18	EMP2	0.325514	0.0654361	2.71896e-06	up
CD8T	18	UHRF1	0.139965	0.0282066	2.89364e-06	up
CD8T	18	MRPL45	0.169833	0.0342596	2.96273e-06	up
CD8T	18	CPSF6	0.0742387	0.0149817	2.98761e-06	up
CD8T	18	CCN1	-0.181599	0.0367451	3.19124e-06	down
CD8T	18	NIFK	0.192059	0.0389208	3.31098e-06	up
CD8T	18	SND1	0.0732219	0.0148926	3.62363e-06	up
CD8T	18	ANKS6	0.320385	0.0652191	3.69644e-06	up
CD8T	18	PRPS2	0.217831	0.044417	3.84835e-06	up
CD8T	18	TGM2	0.179709	0.0366789	3.93497e-06	up
CD8T	18	SQSTM1	0.125949	0.0257462	4.08283e-06	up
CD8T	18	GBF1	0.117966	0.0241178	4.09111e-06	up
CD8T	18	MCM3	0.0913003	0.0186981	4.26165e-06	up
CD8T	18	RIC8A	0.0928156	0.0190572	4.53321e-06	up
CD8T	18	USP10	0.101153	0.0207763	4.56477e-06	up
CD8T	18	WASL	0.169575	0.0348346	4.57245e-06	up
CD8T	18	NCSTN	0.123137	0.0253009	4.59104e-06	up
CD8T	18	TMEM123	0.188711	0.0387934	4.63899e-06	up
CD8T	18	PIM2	-0.078624	0.0161776	4.73724e-06	down
CD8T	18	PLEKHB2	0.138636	0.0285407	4.79197e-06	up
CD8T	18	MTA1	0.102642	0.0211386	4.82835e-06	up
CD8T	18	YTHDF3	0.114731	0.023649	4.92486e-06	up
CD8T	18	RIDA	0.317313	0.0654212	4.94439e-06	up
CD8T	18	POLR2H	0.128312	0.0264768	5.04006e-06	up
CD8T	18	CTDSPL	0.201786	0.0416472	5.059e-06	up
CD8T	18	CHAMP1	0.177691	0.0366852	5.08864e-06	up
CD8T	18	EWSR1	0.049705	0.0102683	5.15858e-06	up
CD8T	18	HNMT	0.192349	0.0397853	5.30711e-06	up
CD8T	18	POLR2A	0.0828968	0.0171588	5.39345e-06	up
CD8T	18	RANBP3	0.0999897	0.0207247	5.56283e-06	up
CD8T	18	TBC1D8B	0.344964	0.0716055	5.75585e-06	up
CD8T	18	EDA	0.596625	0.123878	5.78524e-06	up
CD8T	18	CUL3	0.130577	0.0271381	5.91212e-06	up
CD8T	18	NTPCR	0.182419	0.0379943	6.21601e-06	up
CD8T	18	POLR2M	0.133095	0.0277227	6.21601e-06	up
CD8T	18	PRPSAP1	0.124421	0.025936	6.32146e-06	up
CD8T	18	GSK3A	0.099905	0.0208381	6.39326e-06	up
CD8T	18	EPHA10	0.490653	0.102335	6.39326e-06	up
CD8T	18	PLS3	0.158191	0.0332549	7.68827e-06	up
CD8T	18	WDR12	0.19664	0.0414331	8.1043e-06	up
CD8T	18	HEXB	0.115374	0.0243972	8.79869e-06	up
CD8T	18	GUSB	0.083724	0.0177246	9.02076e-06	up
CD8T	18	PDZD7	0.459084	0.0972655	9.17199e-06	up
CD8T	18	NT5DC3	0.444046	0.0941287	9.26984e-06	up
CD8T	18	TMX2	0.12715	0.0269761	9.43867e-06	up
CD8T	18	BCL2	0.175705	0.0374732	1.06319e-05	up
CD8T	18	FIP1L1	0.099244	0.0211752	1.07074e-05	up
CD8T	18	KHSRP	0.100592	0.021463	1.07074e-05	up
CD8T	18	FUT2	0.509413	0.108733	1.0783e-05	up
CD8T	18	GOLPH3	0.0777509	0.0166088	1.09621e-05	up
CD8T	18	FBLN2	0.333619	0.0712854	1.10125e-05	up
CD8T	18	ABCC2	0.368539	0.0788553	1.13465e-05	up
CD8T	18	UBE3A	0.111935	0.0239625	1.14603e-05	up
CD8T	18	TRPM7	0.128887	0.027637	1.18776e-05	up
CD8T	18	APTX	0.170096	0.0364825	1.19284e-05	up
CD8T	18	ATP5F1C	0.0908121	0.0194878	1.20524e-05	up
CD8T	18	KDM5B	0.147236	0.0316418	1.2434e-05	up
CD8T	18	ADAMTS19	0.532446	0.114513	1.2631e-05	up
CD8T	18	PTDSS1	0.121449	0.0261813	1.32956e-05	up
CD8T	18	ALDH1B1	0.128961	0.027818	1.34469e-05	up
CD8T	18	UBE2I	0.105429	0.0227424	1.34469e-05	up
CD8T	18	PRKCD	0.131286	0.0283345	1.35818e-05	up
CD8T	18	HEATR5B	0.159401	0.0344119	1.36467e-05	up
CD8T	18	HMGN3	0.219649	0.047425	1.36683e-05	up
CD8T	18	CASP10	0.207657	0.0448966	1.40668e-05	up
CD8T	18	DACT2	0.415726	0.0899059	1.41281e-05	up
CD8T	18	TSPOAP1	0.0888643	0.0192246	1.42158e-05	up
CD8T	18	IRGQ	0.169991	0.0368066	1.44664e-05	up
CD8T	18	CCNB1	0.160709	0.034803	1.45021e-05	up
CD8T	18	RIPK4	0.529443	0.114805	1.49053e-05	up
CD8T	18	NFX1	0.111922	0.024285	1.5099e-05	up
CD8T	18	ECE1	0.1011	0.0219804	1.57522e-05	up
CD8T	18	ADD1	0.0625821	0.013624	1.61903e-05	up
CD8T	18	PNP	0.174275	0.0382439	1.92555e-05	up
CD8T	18	SYNCRIP	0.0765886	0.0168288	1.97722e-05	up
CD8T	18	DDX21	0.128235	0.0281882	1.99136e-05	up
CD8T	18	RUVBL2	0.154729	0.0340481	2.03444e-05	up
CD8T	18	PHB	0.189399	0.0416984	2.05382e-05	up
CD8T	18	DDX55	0.131908	0.0291026	2.14637e-05	up
CD8T	18	NFE2L3	0.198645	0.0438315	2.14831e-05	up
CD8T	18	BRD3	0.138587	0.0305972	2.17162e-05	up
CD8T	18	BAIAP2	0.349672	0.077258	2.20338e-05	up
CD8T	18	BCAR1	0.502933	0.111218	2.24183e-05	up
CD8T	18	NCLN	0.120079	0.0265659	2.25989e-05	up
CD8T	18	ARRB1	0.19239	0.0426402	2.34148e-05	up
CD8T	18	CTSA	0.0865744	0.0191866	2.34148e-05	up
CD8T	18	PRKCI	0.146283	0.032443	2.36874e-05	up
CD8T	18	SRF	0.121151	0.0268694	2.36874e-05	up
CD8T	18	EHMT2	0.122334	0.0271558	2.41003e-05	up
CD8T	18	GSS	0.130563	0.0290468	2.52225e-05	up
CD8T	18	PKNOX2	0.658691	0.146567	2.52772e-05	up
CD8T	18	INPPL1	0.0708276	0.015765	2.54114e-05	up
CD8T	18	NT5E	0.30734	0.0684237	2.54933e-05	up
CD8T	18	PUM3	0.154361	0.0343693	2.55111e-05	up
CD8T	18	FOXRED1	0.141499	0.0315777	2.67314e-05	up
CD8T	18	DDB1	0.0879199	0.01964	2.72525e-05	up
CD8T	18	CKAP5	0.109243	0.0244382	2.80415e-05	up
CD8T	18	DNAJC9	0.109717	0.0245656	2.85124e-05	up
CD8T	18	SLC24A1	0.23871	0.053517	2.9259e-05	up
CD8T	18	KLHL8	0.223615	0.0504234	3.29295e-05	up
CD8T	18	MSH6	0.159709	0.0360345	3.32865e-05	up
CD8T	18	SKA3	0.200186	0.0451818	3.34641e-05	up
CD8T	18	U2AF2	0.0627403	0.0142589	3.84949e-05	up
CD8T	18	SPATS2L	0.103581	0.0235753	3.95999e-05	up
CD8T	18	CACNA1D	0.534046	0.121587	3.97871e-05	up
CD8T	18	KAT2A	0.175746	0.0400178	3.98397e-05	up
CD8T	18	STAT3	0.0745203	0.0169777	4.02234e-05	up
CD8T	18	LRBA	0.0905682	0.0206527	4.08567e-05	up
CD8T	18	ATL2	0.184746	0.0421264	4.08567e-05	up
CD8T	18	RBX1	0.156968	0.0358457	4.19977e-05	up
CD8T	18	CREB3	0.132596	0.0302827	4.20128e-05	up
CD8T	18	MGMT	0.109301	0.0249915	4.29441e-05	up
CD8T	18	CUL1	0.110935	0.0253729	4.31463e-05	up
CD8T	18	EPRS	0.0984922	0.0225716	4.48252e-05	up
CD8T	18	PBLD	0.280898	0.0644604	4.59782e-05	up
CD8T	18	SF3B3	0.0800027	0.0183767	4.68038e-05	up
CD8T	18	SMARCA4	0.0726109	0.0167208	4.9129e-05	up
CD8T	18	UNC45A	0.113952	0.026254	4.95531e-05	up
CD8T	18	ICA1	0.302317	0.0697219	5.04665e-05	up
CD8T	18	DDX3X	0.0733415	0.0169793	5.43332e-05	up
CD8T	18	NAA40	0.101429	0.0234997	5.50683e-05	up
CD8T	18	SP1	0.115728	0.0268265	5.55517e-05	up
CD8T	18	CDK2	0.182085	0.042246	5.64459e-05	up
CD8T	18	PSMD3	0.0818612	0.0190123	5.75098e-05	up
CD8T	18	CREG1	0.111853	0.0260281	5.96141e-05	up
CD8T	18	NOA1	0.154092	0.0358595	5.9617e-05	up
CD8T	18	TSG101	0.124033	0.0288667	5.9636e-05	up
CD8T	18	FOXM1	0.175189	0.0408633	6.21706e-05	up
CD8T	18	PARK7	0.0655042	0.015301	6.38262e-05	up
CD8T	18	TRPM2	0.234832	0.0549299	6.54542e-05	up
CD8T	18	CFDP1	0.136206	0.0318662	6.56048e-05	up
CD8T	18	GPHN	0.248139	0.0580788	6.60634e-05	up
CD8T	18	SNHG1	0.122692	0.0287212	6.61668e-05	up
CD8T	18	MIPOL1	0.38974	0.0912839	6.67524e-05	up
CD8T	18	PBDC1	0.146917	0.0344187	6.69655e-05	up
CD8T	18	PVT1	0.10436	0.024457	6.73104e-05	up
CD8T	18	STAT1	-0.0462094	0.0108363	6.80566e-05	down
CD8T	18	COASY	0.131032	0.0307502	6.89278e-05	up
CD8T	18	TFPI	0.17082	0.0401818	7.19823e-05	up
CD8T	18	PAX8	0.513194	0.12117	7.71459e-05	up
CD8T	18	WDR77	0.138593	0.0328552	8.30935e-05	up
CD8T	18	ME1	0.248955	0.0590566	8.40133e-05	up
CD8T	18	SNX1	0.076765	0.0182123	8.40948e-05	up
CD8T	18	XRCC5	0.0686532	0.0163013	8.52898e-05	up
CD8T	18	MARK2	0.0810789	0.0192628	8.60927e-05	up
CD8T	18	MSN	-0.0348281	0.00827948	8.69421e-05	down
CD8T	18	FMN1	0.249111	0.0592236	8.69421e-05	up
CD8T	18	NDNF	0.329276	0.0783484	8.8203e-05	up
CD8T	18	KIF20A	0.209189	0.0497819	8.83197e-05	up
CD8T	18	TONSL	0.192278	0.0457792	8.89854e-05	up
CD8T	18	PSMD2	0.0904546	0.0215463	8.96393e-05	up
CD8T	18	SUMO1	0.109946	0.0261951	8.96583e-05	up
CD8T	18	COL5A2	-0.0877029	0.0208943	8.96583e-05	down
CD8T	18	CLN5	0.234263	0.0558061	8.96583e-05	up
CD8T	18	SFPQ	0.0586486	0.0139922	9.18107e-05	up
CD8T	18	YLPM1	0.0832601	0.0198698	9.2196e-05	up
CD8T	18	KPNB1	0.0630503	0.015058	9.33439e-05	up
CD8T	18	NLRP1	-0.102495	0.0245115	9.55736e-05	down
CD8T	18	ZBTB10	0.337499	0.080756	9.64083e-05	up
CD8T	18	FANCI	0.117391	0.0281244	9.85298e-05	up
CD8T	18	WDR5	0.156722	0.0375545	9.87481e-05	up
CD8T	18	IGBP1	0.0958764	0.0229938	0.00010016	up
CD8T	18	KHDRBS1	0.0629593	0.0151783	0.000109984	up
CD8T	18	MAGI1	0.447602	0.107936	0.000110286	up
CD8T	18	SMARCB1	0.0961398	0.0231843	0.000110286	up
CD8T	18	KIAA1191	0.13492	0.0326539	0.000117554	up
CD8T	18	APMAP	0.0732733	0.0177405	0.000118192	up
CD8T	18	RTCB	0.10034	0.0243275	0.000121025	up
CD8T	18	PLAT	0.107769	0.0261659	0.000123971	up
CD8T	18	DCTN1	0.0824688	0.0200295	0.000124361	up
CD8T	18	SRSF1	0.075273	0.0182813	0.000124361	up
CD8T	18	EGLN3	0.445242	0.108171	0.00012489	up
CD8T	18	ZNF512	0.0874663	0.0212588	0.000125676	up
CD8T	18	AIFM1	0.127747	0.0310747	0.000127375	up
CD8T	18	MYO1C	0.0978868	0.0238207	0.000128112	up
CD8T	18	AP2A2	0.0996703	0.0243183	0.000134043	up
CD8T	18	ZCCHC17	0.109476	0.0268229	0.000144121	up
CD8T	18	DEK	0.0997429	0.0244878	0.00014916	up
CD8T	18	DDX6	0.0513971	0.0126356	0.000152538	up
CD8T	18	CTSK	-0.0896113	0.0220531	0.000155123	down
CD8T	18	SPRY2	0.328698	0.0809315	0.000156252	up
CD8T	18	FOXC1	0.513614	0.126512	0.000156893	up
CD8T	18	ANKRD17	0.129203	0.0318266	0.000156893	up
CD8T	18	ECHS1	0.131885	0.0324836	0.000156893	up
CD8T	18	POLR2C	0.109434	0.0269722	0.000158258	up
CD8T	18	ORC6	0.25812	0.0636272	0.000158412	up
CD8T	18	PTK7	0.152482	0.0376141	0.000160179	up
CD8T	18	RASGRP1	-0.0603664	0.0148922	0.000160196	down
CD8T	18	UBA1	0.0882612	0.0218206	0.000166041	up
CD8T	18	HOXB7	0.0661691	0.0163807	0.000169707	up
CD8T	18	NDUFAB1	0.147369	0.0365148	0.000172096	up
CD8T	18	NCBP1	0.0984911	0.0244303	0.000175094	up
CD8T	18	IKZF3	-0.051416	0.0127925	0.000184035	down
CD8T	18	MAVS	0.092705	0.0230655	0.000184035	up
CD8T	18	SMC1A	0.0744238	0.0185218	0.000184616	up
CD8T	18	ZFPL1	0.142874	0.0355674	0.000185322	up
CD8T	18	SMN1	0.122624	0.0305542	0.000187992	up
CD8T	18	SLC6A4	0.500669	0.125132	0.000197687	up
CD8T	18	TFPI2	-0.396597	0.0991505	0.00019843	down
CD8T	18	MAPK14	0.116731	0.0291909	0.000199078	up
CD8T	18	S100A1	0.467114	0.116845	0.000199817	up
CD8T	18	CLCN5	0.404046	0.10115	0.000202294	up
CD8T	18	FAIM	0.281453	0.0705727	0.000207548	up
CD8T	18	ADAM10	0.0959023	0.0240584	0.000208951	up
CD8T	18	PER2	0.296478	0.0743918	0.000209468	up
CD8T	18	SMURF1	0.137345	0.0344952	0.000212576	up
CD8T	18	UQCC1	0.134445	0.0337743	0.000212936	up
CD8T	18	SCARB1	0.241309	0.0606217	0.000212936	up
CD8T	18	MAD2L1	0.127658	0.0321174	0.000217954	up
CD8T	18	DICER1	0.124913	0.0314516	0.00022058	up
CD8T	18	CSE1L	0.127325	0.0320636	0.000220854	up
CD8T	18	PABPC1L	0.0875256	0.0220553	0.000222955	up
CD8T	18	CLOCK	0.212627	0.0536107	0.000224873	up
CD8T	18	AIMP2	0.155985	0.0393796	0.000229431	up
CD8T	18	RPA1	0.0957054	0.0242808	0.000248543	up
CD8T	18	BCL11A	0.324541	0.0823604	0.000249394	up
CD8T	18	FMC1	0.175323	0.0445403	0.000253507	up
CD8T	18	TPCN1	0.154725	0.0393474	0.000257456	up
CD8T	18	MX1	-0.0797975	0.0203045	0.000259542	down
CD8T	18	PBK	0.26378	0.0671515	0.000261289	up
CD8T	18	WDR72	0.421885	0.10743	0.000262118	up
CD8T	18	DOCK9	0.162339	0.0414793	0.00027651	up
CD8T	18	LSM12	0.111205	0.0284148	0.00027651	up
CD8T	18	TCL1A	-3.08188	0.787603	0.000276894	down
CD8T	18	SAPCD2	0.268801	0.0687408	0.000279596	up
CD8T	18	DNAJC10	0.0892872	0.0228483	0.000282201	up
CD8T	18	SIRT1	0.133638	0.0342243	0.000285451	up
CD8T	18	SOX6	0.322281	0.0825476	0.000285788	up
CD8T	18	PNPT1	0.18322	0.0469735	0.000289846	up
CD8T	18	RBBP7	0.0944637	0.0242257	0.000290905	up
CD8T	18	CLK2	0.0893183	0.022913	0.000291951	up
CD8T	18	SCML2	0.442493	0.113571	0.000293998	up
CD8T	18	UNC119	0.165866	0.0426465	0.000302055	up
CD8T	18	CENPB	0.121389	0.031229	0.000304542	up
CD8T	18	CTBP1	0.053572	0.0137932	0.000308076	up
CD8T	18	VEGFB	0.0768308	0.0198084	0.000314427	up
CD8T	18	WDFY3	0.315819	0.0814518	0.000315774	up
CD8T	18	SKP1	0.127839	0.0329985	0.000319682	up
CD8T	18	MCM7	0.0699905	0.0180898	0.000325959	up
CD8T	18	ATP2B1	0.161745	0.0418135	0.000326637	up
CD8T	18	WBP2	0.0901245	0.0233051	0.000327726	up
CD8T	18	HPCAL1	0.10291	0.0266166	0.000328363	up
CD8T	18	SLMAP	0.107307	0.0277745	0.00033189	up
CD8T	18	CAD	0.124001	0.032157	0.00034145	up
CD8T	18	DAP3	0.0619639	0.0160695	0.00034145	up
CD8T	18	SF3B4	0.0856518	0.0222181	0.000342353	up
CD8T	18	DHX9	0.0755386	0.0196236	0.000349957	up
CD8T	18	BCL10	0.196065	0.050977	0.00035419	up
CD8T	18	LONP1	0.102496	0.0267354	0.000372141	up
CD8T	18	CELSR1	0.30146	0.0786592	0.000373585	up
CD8T	18	PAPPA	-0.676587	0.177259	0.000397446	down
CD8T	18	NKAPD1	0.146448	0.0385085	0.000419999	up
CD8T	18	FSTL1	-0.108006	0.0284263	0.000425462	down
CD8T	18	SKP2	0.17536	0.0461736	0.000427847	up
CD8T	18	IMMT	0.085732	0.0226094	0.000437747	up
CD8T	18	STUB1	0.0765645	0.020197	0.000438988	up
CD8T	18	CRYZ	0.129318	0.034118	0.000439497	up
CD8T	18	AP3D1	0.0689651	0.0182214	0.000448737	up
CD8T	18	DKK3	-0.158686	0.0419359	0.000449719	down
CD8T	18	IKZF2	0.192793	0.0510536	0.000463379	up
CD8T	18	ECHDC1	0.11593	0.0307198	0.000467463	up
CD8T	18	CRKL	0.113404	0.0300823	0.000474473	up
CD8T	18	GIMAP4	-0.0470043	0.0124777	0.00047917	down
CD8T	18	ARF6	0.0643464	0.0171199	0.000495055	up
CD8T	18	ERCC2	0.142233	0.0378449	0.000495055	up
CD8T	18	ZC3HAV1L	0.151372	0.0402818	0.000495471	up
CD8T	18	IL1RN	0.302452	0.0804969	0.000495934	up
CD8T	18	ZNF827	0.135285	0.0360775	0.000509728	up
CD8T	18	PPIF	0.10997	0.0293245	0.000509728	up
CD8T	18	SEMA4B	0.178559	0.0476791	0.000519038	up
CD8T	18	TUSC2	0.126039	0.033698	0.000528383	up
CD8T	18	STRN4	0.0991946	0.0265249	0.000529002	up
CD8T	18	FURIN	0.0858511	0.0229627	0.000530422	up
CD8T	18	AURKB	0.144162	0.0386033	0.000538875	up
CD8T	18	DIS3	0.100186	0.0268382	0.000541448	up
CD8T	18	POU2F1	0.138554	0.0371362	0.000545143	up
CD8T	18	MSI2	0.14946	0.0400946	0.000551659	up
CD8T	18	LAG3	-0.0421721	0.011352	0.000579577	down
CD8T	18	NRIP1	0.21005	0.0566642	0.000597545	up
CD8T	18	MYO1F	-0.0651974	0.0176411	0.000623711	down
CD8T	18	UBE4B	0.119332	0.0322976	0.000625464	up
CD8T	18	MYO1B	0.164949	0.0446498	0.000625943	up
CD8T	18	PBX1	0.302862	0.0819961	0.000626864	up
CD8T	18	PIH1D1	0.102135	0.027689	0.000637756	up
CD8T	18	SLC16A1	0.23801	0.0645211	0.000637756	up
CD8T	18	ECPAS	0.0864662	0.023452	0.000640658	up
CD8T	18	NFAT5	0.119037	0.0322861	0.000640658	up
CD8T	18	TPX2	0.127458	0.0345886	0.000644931	up
CD8T	18	MYH10	0.141713	0.0384707	0.000646785	up
CD8T	18	POR	0.11755	0.0319102	0.000646785	up
CD8T	18	TOP1	0.0701562	0.019079	0.000662803	up
CD8T	18	PWP1	0.099644	0.0271348	0.000675011	up
CD8T	18	PSEN1	0.174692	0.0477964	0.000721331	up
CD8T	18	MFF	0.105544	0.0289182	0.00073517	up
CD8T	18	MAP1LC3A	0.137108	0.037581	0.000738373	up
CD8T	18	CHRNA5	0.388564	0.106535	0.000740535	up
CD8T	18	SNX4	0.163406	0.0448522	0.000751604	up
CD8T	18	BIRC5	0.11382	0.0312484	0.000752992	up
CD8T	18	HADHB	0.0864088	0.0238935	0.000831959	up
CD8T	18	SLC25A39	0.0914244	0.0252905	0.000835699	up
CD8T	18	AAR2	0.168525	0.0466574	0.000844514	up
CD8T	18	NCOA2	0.11088	0.0307021	0.000845195	up
CD8T	18	PRPF19	0.117991	0.0326998	0.000854584	up
CD8T	18	TOMM34	0.121514	0.0336875	0.000857638	up
CD8T	18	FLII	0.0464573	0.0128901	0.000866668	up
CD8T	18	CDK10	0.106304	0.0295544	0.000890002	up
CD8T	18	CDK5RAP1	0.116276	0.0323389	0.000893693	up
CD8T	18	MYBBP1A	0.130237	0.0362743	0.000910681	up
CD8T	18	CSNK1A1	0.0948777	0.0264879	0.000939541	up
CD8T	18	ELF4	0.0695647	0.0194278	0.000942972	up
CD8T	18	HSF1	0.0944235	0.0263762	0.000944859	up
CD8T	18	METTL2A	0.144448	0.040401	0.000960246	up
CD8T	18	CARM1	0.143877	0.0402465	0.000960904	up
CD8T	18	GMFB	0.118435	0.0331452	0.000966024	up
CD8T	18	VAMP3	0.105641	0.0295919	0.000977138	up
CD8T	18	CCNE1	0.219673	0.0616332	0.000997735	up
CD8T	18	SUPV3L1	0.167788	0.0471395	0.00101501	up
CD8T	18	RNF167	0.0624663	0.0176464	0.00109194	up
CD8T	18	MCTP2	0.0896793	0.0253483	0.00109905	up
CD8T	18	EIF4A3	0.091028	0.0257367	0.00110197	up
CD8T	18	LSG1	0.114971	0.0325382	0.00111532	up
CD8T	18	TRIB3	0.205334	0.0582885	0.0011601	up
CD8T	18	MDM2	0.0701674	0.0199429	0.00117784	up
CD8T	18	HIF1A	0.053176	0.015134	0.0011977	up
CD8T	18	CD79A	-0.146973	0.041901	0.001224	down
CD8T	18	ABCB6	0.241557	0.0689951	0.0012531	up
CD8T	18	GSE1	0.0902457	0.0258002	0.00126694	up
CD8T	18	SLC39A8	0.158099	0.0452378	0.00127923	up
CD8T	18	PTPN11	0.074681	0.0213697	0.00127923	up
CD8T	18	ASIC1	0.26554	0.0760042	0.00128246	up
CD8T	18	ALAD	0.162118	0.0464715	0.00130635	up
CD8T	18	LARP4	0.117639	0.0338788	0.00138636	up
CD8T	18	PPP3CA	0.109909	0.0316791	0.00139991	up
CD8T	18	TNFSF15	0.358009	0.103313	0.00142011	up
CD8T	18	KLHDC2	0.10627	0.0306725	0.00142125	up
CD8T	18	SLC22A5	0.189486	0.0546934	0.00142125	up
CD8T	18	RANGAP1	0.0739651	0.0213863	0.00145162	up
CD8T	18	ZNF177	0.360358	0.104266	0.00146294	up
CD8T	18	RAB5A	0.11249	0.0325593	0.00146795	up
CD8T	18	YTHDF1	0.0860168	0.0249198	0.00148388	up
CD8T	18	COIL	0.149587	0.0433414	0.00148443	up
CD8T	18	RGPD6	0.0878876	0.0255073	0.00151493	up
CD8T	18	EFR3A	0.0878557	0.0255183	0.00152867	up
CD8T	18	ELAC2	0.0942411	0.0273818	0.00153334	up
CD8T	18	GIPC2	0.399739	0.116359	0.00156805	up
CD8T	18	GPN1	0.0900024	0.0262025	0.00156822	up
CD8T	18	SH3GLB2	0.109302	0.0318218	0.00156822	up
CD8T	18	CLGN	0.510642	0.14873	0.00157503	up
CD8T	18	CRY2	0.148843	0.043376	0.00158427	up
CD8T	18	NES	0.118598	0.0345951	0.00160189	up
CD8T	18	RPAP1	0.137444	0.0401286	0.00161859	up
CD8T	18	SMC3	0.0730228	0.0213338	0.00163016	up
CD8T	18	CDK18	0.212525	0.0620994	0.00163159	up
CD8T	18	ALG2	0.116352	0.0340016	0.0016321	up
CD8T	18	EFTUD2	0.108432	0.0316895	0.0016321	up
CD8T	18	ILK	0.092301	0.026984	0.00163704	up
CD8T	18	PPID	0.118425	0.0346552	0.0016555	up
CD8T	18	ATF6	0.0964758	0.0282957	0.0017011	up
CD8T	18	PRDM1	-0.0807705	0.0237001	0.00170719	down
CD8T	18	DUSP6	0.18483	0.0542368	0.00170719	up
CD8T	18	RB1	0.112766	0.0330913	0.00170719	up
CD8T	18	RELA	0.0760278	0.0223189	0.00171363	up
CD8T	18	DLG1	0.133615	0.0392443	0.00172276	up
CD8T	18	SNRPD1	0.161539	0.0474561	0.00172551	up
CD8T	18	PAM	0.121403	0.0356695	0.00172641	up
CD8T	18	AP2A1	0.0812239	0.0239051	0.00176149	up
CD8T	18	JPH1	0.468577	0.138071	0.0017857	up
CD8T	18	XPNPEP3	0.15093	0.0445098	0.00180232	up
CD8T	18	ABAT	0.118137	0.0348833	0.00182892	up
CD8T	18	FAR1	0.0884723	0.0261371	0.0018384	up
CD8T	18	MELK	0.164675	0.048718	0.0018687	up
CD8T	18	MAN1A1	0.0594069	0.0175833	0.00187741	up
CD8T	18	PMM2	0.106703	0.0315888	0.00188048	up
CD8T	18	MCTS1	0.115799	0.0343559	0.00192893	up
CD8T	18	ATPSCKMT	0.187668	0.055684	0.00192941	up
CD8T	18	MINPP1	0.191369	0.0568023	0.00193587	up
CD8T	18	WDR55	0.136505	0.0405671	0.00196302	up
CD8T	18	PROX1	0.353185	0.105006	0.00197112	up
CD8T	18	GRK2	-0.0364956	0.0108723	0.00201765	down
CD8T	18	UBE2D3	0.0564466	0.0168333	0.00204117	up
CD8T	18	SLC25A40	0.159562	0.047633	0.00206469	up
CD8T	18	AKT1	0.0667214	0.019921	0.00206653	up
CD8T	18	CDC37	0.0597567	0.0179007	0.00214838	up
CD8T	18	GRID1	0.354122	0.10615	0.00216316	up
CD8T	18	LPAR5	0.116798	0.0350165	0.00216527	up
CD8T	18	KDM1A	0.0850179	0.0254966	0.00217104	up
CD8T	18	THRA	0.153521	0.0460617	0.00218091	up
CD8T	18	CELSR3	0.34447	0.103535	0.00222493	up
CD8T	18	XPNPEP1	0.074886	0.0225126	0.00222809	up
CD8T	18	XBP1	-0.0563723	0.0169554	0.00223933	down
CD8T	18	TP53BP2	0.0851808	0.0256328	0.00225005	up
CD8T	18	PHLDB3	0.219215	0.0660356	0.00227594	up
CD8T	18	PNMA2	0.413957	0.124978	0.00233462	up
CD8T	18	PRKCH	-0.0613809	0.0185363	0.00233946	down
CD8T	18	DAZAP1	0.065585	0.0198277	0.00236777	up
CD8T	18	TTI1	0.134291	0.040619	0.00237914	up
CD8T	18	SAFB	0.0560127	0.0169612	0.00240844	up
CD8T	18	EPHX1	0.159197	0.0483541	0.00249411	up
CD8T	18	CDCA7L	0.170986	0.0519462	0.00249787	up
CD8T	18	GZMK	-0.0568283	0.0172675	0.00250026	down
CD8T	18	PEF1	0.105783	0.0321713	0.00252389	up
CD8T	18	WDHD1	0.129416	0.039463	0.00260037	up
CD8T	18	FAM98A	0.118839	0.0363756	0.00271466	up
CD8T	18	REPS1	0.131572	0.0402959	0.00272967	up
CD8T	18	TMEM106B	0.146051	0.0447437	0.00273642	up
CD8T	18	PPP4R1	0.122059	0.0374211	0.00275695	up
CD8T	18	PSMC5	0.0445346	0.0136632	0.00277683	up
CD8T	18	TLR3	0.230903	0.0709119	0.00280611	up
CD8T	18	STK35	0.126923	0.0390102	0.00282937	up
CD8T	18	PTCD3	0.0783738	0.0240943	0.00283443	up
CD8T	18	RABL6	0.0680833	0.0209462	0.00285571	up
CD8T	18	GDNF	0.292519	0.0900828	0.00288471	up
CD8T	18	EOMES	-0.0789499	0.0243172	0.00288748	down
CD8T	18	RBCK1	0.0745789	0.0229767	0.00289306	up
CD8T	18	CDC6	0.153602	0.0473354	0.00289917	up
CD8T	18	OGDH	0.0559031	0.0172834	0.00300465	up
CD8T	18	DIP2B	0.123134	0.0380791	0.00301072	up
CD8T	18	CDK7	0.123313	0.038144	0.00301633	up
CD8T	18	PGGT1B	0.150594	0.0466223	0.00304233	up
CD8T	18	SMAD3	0.103002	0.0318967	0.00304836	up
CD8T	18	TELO2	0.109944	0.0340609	0.00306021	up
CD8T	18	POLDIP2	0.0910391	0.0282407	0.00310217	up
CD8T	18	KIF2A	0.0721568	0.0224459	0.00319776	up
CD8T	18	CST7	-0.0545616	0.0170224	0.00330105	down
CD8T	18	LONRF3	0.238394	0.0744726	0.00334613	up
CD8T	18	FADS1	0.213937	0.0671116	0.00350067	up
CD8T	18	FH	0.109184	0.0344201	0.00369167	up
CD8T	18	ABCD4	0.132491	0.0417722	0.00369274	up
CD8T	18	ABCD3	0.138379	0.0436407	0.00370038	up
CD8T	18	ADRA2A	0.424358	0.134093	0.00377645	up
CD8T	18	LIG3	0.116032	0.0367068	0.00382006	up
CD8T	18	PSPC1	0.0619868	0.0196184	0.0038349	up
CD8T	18	METTL16	0.129556	0.0410083	0.00383593	up
CD8T	18	POGZ	0.063612	0.0201743	0.00391388	up
CD8T	18	CFAP20	0.154918	0.0491475	0.0039237	up
CD8T	18	HECTD4	0.0779525	0.0247347	0.0039275	up
CD8T	18	MEPCE	0.1158	0.0367478	0.0039282	up
CD8T	18	PEPD	0.11766	0.0373615	0.00395113	up
CD8T	18	SH2D1A	-0.0512676	0.0162862	0.00396522	down
CD8T	18	TXNRD1	0.0878638	0.027947	0.0040155	up
CD8T	18	CCDC86	0.189714	0.0603907	0.00404595	up
CD8T	18	BRI3BP	0.118671	0.0378355	0.00411084	up
CD8T	18	RRS1	0.155779	0.0496932	0.00413077	up
CD8T	18	ALPK1	0.224401	0.0716944	0.00419549	up
CD8T	18	PSMD10	0.136652	0.0436659	0.00419845	up
CD8T	18	SHLD1	0.241055	0.0771793	0.0042834	up
CD8T	18	CSK	0.0380424	0.0121882	0.00430961	up
CD8T	18	UEVLD	0.139475	0.0446945	0.00431431	up
CD8T	18	MOV10	0.0746726	0.0239373	0.00432254	up
CD8T	18	SPIN1	0.113204	0.0362885	0.00432254	up
CD8T	18	CNTROB	0.121506	0.0389665	0.00433765	up
CD8T	18	NUP93	0.10376	0.0332992	0.00436614	up
CD8T	18	TRIP13	0.181462	0.058263	0.00438364	up
CD8T	18	HOXD10	0.273718	0.0879266	0.00440195	up
CD8T	18	P4HTM	0.0906513	0.0291292	0.00441242	up
CD8T	18	SERPINH1	0.0638321	0.0205275	0.00444511	up
CD8T	18	ORAI3	0.13031	0.0419192	0.00445571	up
CD8T	18	CLIC4	-0.116199	0.0373914	0.00446623	down
CD8T	18	HTATIP2	0.108215	0.0348509	0.00450045	up
CD8T	18	TEC	0.298668	0.0963286	0.00456644	up
CD8T	18	ATXN3	0.0991972	0.0320283	0.00461375	up
CD8T	18	DNAJB2	0.0840313	0.0271787	0.00469358	up
CD8T	18	ARFIP1	0.139435	0.0451253	0.00471843	up
CD8T	18	GMPS	0.0720185	0.0233321	0.00476214	up
CD8T	18	AGAP1	0.11898	0.0385433	0.00476214	up
CD8T	18	VWA8	0.125748	0.0407705	0.00479586	up
CD8T	18	KCNA3	-0.107547	0.0349268	0.00487399	down
CD8T	18	ARL8B	0.0718526	0.0233438	0.00488724	up
CD8T	18	DMD	0.289338	0.094007	0.00488724	up
CD8T	18	GLS	0.0665527	0.0217171	0.00510518	up
CD8T	18	DAB2	0.139736	0.0456161	0.00512142	up
CD8T	18	CLPTM1L	0.0532968	0.0174237	0.00519311	up
CD8T	18	COL5A1	-0.0432587	0.0141504	0.0052196	down
CD8T	18	LUC7L	0.0631787	0.020698	0.00529627	up
CD8T	18	IPO11	0.138753	0.0454727	0.0053099	up
CD8T	18	ABI3	0.0447935	0.0146892	0.00533953	up
CD8T	18	CHD3	-0.0415784	0.0136444	0.00537217	down
CD8T	18	HCFC1	0.0751458	0.0247296	0.00552289	up
CD8T	18	NAA16	0.109774	0.0361504	0.00555629	up
CD8T	18	MAP4K3	0.173261	0.0570792	0.00557242	up
CD8T	18	NUDT21	0.0828064	0.0272875	0.00558304	up
CD8T	18	GPR174	0.0486416	0.0160658	0.00570784	up
CD8T	18	PRKAA1	0.0853837	0.0282095	0.00571911	up
CD8T	18	MTPAP	0.137712	0.0455237	0.00574637	up
CD8T	18	CDC123	0.0726415	0.0240632	0.00586125	up
CD8T	18	STK16	0.0859473	0.028536	0.00599048	up
CD8T	18	CNKSR3	0.319295	0.106174	0.00607657	up
CD8T	18	APOL3	-0.112966	0.0376344	0.00618409	down
CD8T	18	MTAP	0.112318	0.0374428	0.00621777	up
CD8T	18	HECA	0.0473755	0.0158422	0.0064036	up
CD8T	18	RAP2A	0.0971965	0.0325141	0.00642091	up
CD8T	18	RBM27	0.083248	0.0278513	0.00642238	up
CD8T	18	PLA2R1	0.28098	0.0940476	0.00643974	up
CD8T	18	DPM1	0.0942001	0.0315274	0.00643974	up
CD8T	18	CDKN1B	-0.0445187	0.0149099	0.00647134	down
CD8T	18	HOOK3	0.127279	0.0426573	0.00651021	up
CD8T	18	SMYD3	0.106747	0.0357973	0.00654172	up
CD8T	18	TFAP2A	0.348569	0.116922	0.00655233	up
CD8T	18	ABCF3	0.106717	0.0359147	0.00675933	up
CD8T	18	RRP15	0.15563	0.0523997	0.00678301	up
CD8T	18	SMTN	0.114638	0.0386503	0.00686591	up
CD8T	18	CSNK2A2	0.0711773	0.024004	0.00687161	up
CD8T	18	NSUN2	0.0877479	0.0295901	0.00687161	up
CD8T	18	CDK8	0.148041	0.0499353	0.0068781	up
CD8T	18	ERG28	0.144601	0.0487967	0.00690141	up
CD8T	18	RBPMS	0.183551	0.0619915	0.00694982	up
CD8T	18	SLAMF6	-0.0687489	0.0232438	0.00701562	down
CD8T	18	MRFAP1L1	0.0491152	0.0166278	0.00709926	up
CD8T	18	DOT1L	0.0777944	0.0263436	0.00710967	up
CD8T	18	CCN2	-0.11598	0.0393146	0.00717308	down
CD8T	18	HMGB3	0.185784	0.0631199	0.00732366	up
CD8T	18	GPBP1	0.0641389	0.0218636	0.00755091	up
CD8T	18	PELP1	0.100115	0.0341996	0.00769004	up
CD8T	18	BUB1B	0.186338	0.0636535	0.00769004	up
CD8T	18	ASCC3	0.0856728	0.0293171	0.00780976	up
CD8T	18	CD5	-0.0560418	0.019184	0.00782788	down
CD8T	18	PTPA	0.0734528	0.0251491	0.00782855	up
CD8T	18	ALOX5	0.144867	0.0495972	0.00782855	up
CD8T	18	TRAF2	0.0840431	0.0287792	0.00783217	up
CD8T	18	TPMT	0.119228	0.0408361	0.00784013	up
CD8T	18	RBM23	0.0811956	0.027823	0.00786818	up
CD8T	18	EMD	0.0659633	0.0226173	0.00790643	up
CD8T	18	GRWD1	0.108027	0.037058	0.00793574	up
CD8T	18	R3HDM1	0.110843	0.0380863	0.00805081	up
CD8T	18	PIK3CB	0.093012	0.0320003	0.0081388	up
CD8T	18	ARHGAP35	0.0677598	0.0233144	0.0081388	up
CD8T	18	STK3	0.238193	0.0820549	0.00822277	up
CD8T	18	USP32	0.0854494	0.0294618	0.00828149	up
CD8T	18	CCNA2	0.114114	0.0393564	0.00829667	up
CD8T	18	CCNY	0.0786384	0.0271344	0.00832621	up
CD8T	18	IRF2BP1	0.0982468	0.0339253	0.00837548	up
CD8T	18	RANBP2	0.0554172	0.0191409	0.00838838	up
CD8T	18	RBM19	0.0909791	0.0314276	0.00839	up
CD8T	18	MAX	0.0677838	0.0234695	0.00856384	up
CD8T	18	SLC25A11	0.0834064	0.0288853	0.00857423	up
CD8T	18	SIGIRR	0.0575684	0.0199514	0.00861571	up
CD8T	18	IFI44L	-0.23588	0.0817447	0.00861571	down
CD8T	18	BCOR	0.0964587	0.0334938	0.0087607	up
CD8T	18	POU2AF1	-0.107314	0.0373059	0.00884511	down
CD8T	18	POLH	0.0949759	0.0330264	0.00886103	up
CD8T	18	COQ8A	0.131741	0.0458174	0.00886476	up
CD8T	18	NAA15	0.0903257	0.0314499	0.00894981	up
CD8T	18	TP53BP1	0.0897513	0.0312632	0.0089768	up
CD8T	18	GSTZ1	0.136463	0.0475515	0.00899824	up
CD8T	18	RNF121	0.101532	0.0354322	0.00911252	up
CD8T	18	FDX1	0.106318	0.0371266	0.00915822	up
CD8T	18	GNPAT	0.109124	0.0381573	0.00925349	up
CD8T	18	CD7	0.0618441	0.0216231	0.00925349	up
CD8T	18	JMJD4	0.148141	0.0518353	0.00930151	up
CD8T	18	PCNX3	0.0649486	0.0227296	0.0093074	up
CD8T	18	USP7	0.0549604	0.0192582	0.00940439	up
CD8T	18	ZNF280C	0.169475	0.059463	0.00950896	up
CD8T	18	THAP11	0.0671955	0.0235901	0.00952487	up
CD8T	18	TWSG1	0.123114	0.0432136	0.00952487	up
CD8T	18	ZSWIM6	0.192257	0.067476	0.00952487	up
CD8T	18	TTK	0.176427	0.0619358	0.00952487	up
CD8T	18	AP1B1	0.0551516	0.0193719	0.00956067	up
CD8T	18	SLC43A2	0.156278	0.0549614	0.00965428	up
CD8T	18	ANKRD40	0.0898481	0.0315995	0.00965428	up
CD8T	18	STK31	0.398573	0.140455	0.00981687	up
CD8T	18	LYAR	-0.135893	0.0479056	0.00984107	down
CD8T	18	SMARCAD1	-0.109571	0.0386318	0.00984464	down
CD8T	18	SAA4	0.2317	0.0817017	0.00984742	up
CD8T	18	CRK	0.0973702	0.0343512	0.00988136	up
CD8T	18	NT5C2	0.0890781	0.0314924	0.0100597	up
CD8T	18	SIMC1	0.182331	0.0645149	0.0101257	up
CD8T	18	CD244	0.106305	0.0376203	0.0101315	up
CD8T	18	PIEZO1	0.0717827	0.025422	0.010189	up
CD8T	18	KPNA2	0.0746878	0.0264652	0.0102189	up
CD8T	18	DDB2	0.080206	0.0284229	0.0102189	up
CD8T	18	THYN1	0.0928041	0.0328845	0.0102189	up
CD8T	18	SETDB1	0.0992721	0.0351902	0.010238	up
CD8T	18	SLCO2B1	0.0792654	0.028116	0.0102863	up
CD8T	18	ACTL6A	0.0879496	0.0312133	0.0103268	up
CD8T	18	CASP3	0.0648692	0.0230774	0.010537	up
CD8T	18	TDRD3	0.0835657	0.0298036	0.0107616	up
CD8T	18	SIN3A	0.0638963	0.0228236	0.0108969	up
CD8T	18	VPS4A	0.0621977	0.0222422	0.0109957	up
CD8T	18	EXOSC10	0.0755651	0.0270368	0.011037	up
CD8T	18	CDC25A	0.1778	0.0636591	0.0110929	up
CD8T	18	PPM1A	0.0552046	0.0197852	0.0111799	up
CD8T	18	RBM12	0.0671784	0.0240841	0.0112007	up
CD8T	18	MCCC1	0.098915	0.0355607	0.0114614	up
CD8T	18	SLC9A1	0.106069	0.0381783	0.01157	up
CD8T	18	PCID2	0.0701354	0.0252491	0.0115786	up
CD8T	18	MTHFD1	0.0894912	0.0322237	0.0115884	up
CD8T	18	FRA10AC1	0.133697	0.0482091	0.0117191	up
CD8T	18	USP11	0.0566196	0.0204286	0.0117697	up
CD8T	18	SCRN1	0.150166	0.054187	0.0117717	up
CD8T	18	MAN1B1	0.0577939	0.0209172	0.0120645	up
CD8T	18	GLUD1	0.10983	0.0397768	0.0121216	up
CD8T	18	ALX1	0.447661	0.162494	0.0123447	up
CD8T	18	TRMT2A	0.0747564	0.0271542	0.0124062	up
CD8T	18	IRF2BPL	0.102327	0.0371908	0.0124575	up
CD8T	18	SLC1A5	0.0866458	0.0314998	0.0124748	up
CD8T	18	PIBF1	0.114466	0.041635	0.0125175	up
CD8T	18	CAPN1	0.112621	0.0410399	0.0127028	up
CD8T	18	KCTD9	0.0880308	0.0321735	0.0130074	up
CD8T	18	CCDC9	0.0649935	0.0237616	0.0130323	up
CD8T	18	PTX3	0.369315	0.135547	0.0134472	up
CD8T	18	SUV39H1	0.141591	0.0520093	0.0135264	up
CD8T	18	TAB2	0.0805012	0.0295894	0.0135888	up
CD8T	18	UCP2	-0.0511204	0.0188147	0.0137244	down
CD8T	18	ERRFI1	0.111069	0.0408896	0.0137434	up
CD8T	18	NUMB	0.0873737	0.0321763	0.0137673	up
CD8T	18	TMEM209	0.102846	0.0378968	0.0138239	up
CD8T	18	MACC1	0.141173	0.0520327	0.0138409	up
CD8T	18	MOB4	0.158069	0.0584316	0.0141652	up
CD8T	18	GAA	0.0707031	0.0261421	0.0141805	up
CD8T	18	MUTYH	0.152078	0.0562935	0.014299	up
CD8T	18	APAF1	0.106278	0.039419	0.0145178	up
CD8T	18	SENP6	0.0663377	0.0246067	0.0145178	up
CD8T	18	MAP3K1	0.0981138	0.0364591	0.0147189	up
CD8T	18	PTOV1	0.0938786	0.0348907	0.0147251	up
CD8T	18	MPI	0.155734	0.0578865	0.0147275	up
CD8T	18	KLF16	0.0999551	0.0372223	0.0149359	up
CD8T	18	RBBP4	0.0391032	0.0145789	0.015066	up
CD8T	18	SHMT1	0.132282	0.0493678	0.0151742	up
CD8T	18	ADNP	0.0578374	0.0216079	0.0152787	up
CD8T	18	STAT6	0.0419383	0.0156681	0.0152787	up
CD8T	18	MTRES1	0.138586	0.0517983	0.0153195	up
CD8T	18	ADAR	0.0349953	0.0130878	0.0153803	up
CD8T	18	WDR26	0.0364703	0.0136535	0.0154946	up
CD8T	18	ZNF639	0.107306	0.0402511	0.0157249	up
CD8T	18	POLR2B	0.0462964	0.0174119	0.0160433	up
CD8T	18	FKBP11	0.0819569	0.030893	0.0163162	up
CD8T	18	LRP1	0.103695	0.0391107	0.0163815	up
CD8T	18	CDK16	0.0734852	0.0277509	0.0165279	up
CD8T	18	TNPO3	0.0751972	0.0284008	0.0165296	up
CD8T	18	UBE2T	0.116142	0.0439168	0.0166699	up
CD8T	18	ODR4	0.121053	0.0459021	0.0170238	up
CD8T	18	GIMAP5	-0.0411398	0.0156115	0.0171089	down
CD8T	18	STX1A	0.163987	0.0624141	0.0174929	up
CD8T	18	RCOR3	0.0976964	0.0372814	0.0178362	up
CD8T	18	NUP214	0.117204	0.044764	0.0179392	up
CD8T	18	USP38	0.0766129	0.0292751	0.0179919	up
CD8T	18	RPA3	0.0763979	0.0292082	0.0180491	up
CD8T	18	GPRASP2	0.291859	0.111679	0.018155	up
CD8T	18	NXF1	0.0630686	0.0242244	0.0186696	up
CD8T	18	TADA2A	0.10691	0.0410742	0.0186907	up
CD8T	18	CORO1B	0.0950777	0.0365489	0.018741	up
CD8T	18	WWP2	0.0756317	0.0290719	0.018741	up
CD8T	18	WAS	-0.0392699	0.0150979	0.0187462	down
CD8T	18	NAP1L4	0.0401003	0.015424	0.0187939	up
CD8T	18	RMND1	0.126142	0.0486033	0.0190281	up
CD8T	18	NRAS	0.0923443	0.0356473	0.0192823	up
CD8T	18	CYBA	-0.0347233	0.0134199	0.0194046	down
CD8T	18	LBH	-0.0374421	0.0144714	0.0194046	down
CD8T	18	MTR	0.0724071	0.0279864	0.0194046	up
CD8T	18	SOAT1	0.103246	0.0399016	0.0194046	up
CD8T	18	KLRC2	0.257276	0.0996446	0.0196889	up
CD8T	18	HADHA	0.0430968	0.0167112	0.0198458	up
CD8T	18	COCH	0.276764	0.10735	0.0198748	up
CD8T	18	TMEM9B	0.087917	0.0341133	0.0199126	up
CD8T	18	LASP1	0.0366353	0.0142392	0.0201472	up
CD8T	18	PLCG1	0.034722	0.0134968	0.0201472	up
CD8T	18	BCR	0.0573341	0.0222906	0.0201599	up
CD8T	18	EIF4EBP1	0.0812733	0.0316271	0.0202827	up
CD8T	18	YTHDC2	0.080173	0.0312391	0.0204606	up
CD8T	18	BCKDK	0.0955838	0.0372706	0.0205534	up
CD8T	18	TERF2	0.064886	0.025309	0.0205797	up
CD8T	18	MCM5	0.0473323	0.0184632	0.0205797	up
CD8T	18	ATG10	0.245901	0.0959876	0.0206704	up
CD8T	18	PNPLA2	0.0603907	0.0236285	0.0210111	up
CD8T	18	ITCH	0.0543137	0.0212564	0.0210345	up
CD8T	18	XRCC2	0.303514	0.118974	0.0212658	up
CD8T	18	DBR1	0.0975652	0.0382519	0.0212793	up
CD8T	18	DHRS1	0.0946162	0.0371199	0.021364	up
CD8T	18	ZSCAN16	0.171629	0.0673681	0.0214273	up
CD8T	18	NMNAT1	0.172465	0.0677552	0.0215467	up
CD8T	18	HEATR3	0.111776	0.0439609	0.0217034	up
CD8T	18	CCDC43	0.102181	0.0402291	0.0218499	up
CD8T	18	PTPN1	0.0527066	0.020772	0.0219958	up
CD8T	18	ASF1B	0.153738	0.0606289	0.0220835	up
CD8T	18	XIAP	0.0904124	0.0356666	0.0221159	up
CD8T	18	RWDD4	0.111663	0.044075	0.0221909	up
CD8T	18	ATP6V1B1	0.443619	0.175197	0.0222593	up
CD8T	18	YIF1B	0.106409	0.0420466	0.0223293	up
CD8T	18	AFF1	0.0627061	0.0247907	0.0223961	up
CD8T	18	TMTC3	0.167197	0.0661809	0.0225738	up
CD8T	18	GALK1	0.109551	0.0434298	0.0228072	up
CD8T	18	XRCC3	0.189797	0.0753138	0.0229459	up
CD8T	18	NLRP2	0.179875	0.0713885	0.0229544	up
CD8T	18	MYH9	0.0136571	0.00542272	0.0229955	up
CD8T	18	FBXO45	0.122347	0.048577	0.0229955	up
CD8T	18	DPF3	0.222549	0.0885336	0.023291	up
CD8T	18	RHOT1	0.090886	0.0361844	0.0234038	up
CD8T	18	SRCAP	0.0567073	0.0225872	0.0234545	up
CD8T	18	RUVBL1	0.0720246	0.0286901	0.0234545	up
CD8T	18	ANAPC1	0.0613787	0.024484	0.0236726	up
CD8T	18	PGAP1	0.207447	0.0829042	0.0239666	up
CD8T	18	OAS3	0.0558487	0.0223266	0.0240031	up
CD8T	18	DNAJA3	0.117138	0.0468735	0.0241481	up
CD8T	18	ACACA	0.114268	0.0457408	0.0241704	up
CD8T	18	HEXIM1	0.075254	0.0301217	0.0241704	up
CD8T	18	SOCS1	0.0698598	0.0279743	0.0242112	up
CD8T	18	PRKAG2	0.137052	0.0549566	0.0244301	up
CD8T	18	RRAS	0.113904	0.0456976	0.0244988	up
CD8T	18	PSMD4	0.0504363	0.0202394	0.0245187	up
CD8T	18	REST	0.0684433	0.0274723	0.0245436	up
CD8T	18	ATG5	0.0984351	0.0395623	0.0247505	up
CD8T	18	MYNN	0.147691	0.0593723	0.0247516	up
CD8T	18	TLK1	0.0714489	0.0287219	0.0247516	up
CD8T	18	LATS1	0.0668654	0.026891	0.0247837	up
CD8T	18	FNDC3A	0.0836448	0.0336381	0.0247837	up
CD8T	18	MYCBP	0.0848546	0.0342993	0.025655	up
CD8T	18	TMEM33	0.107793	0.0436171	0.0258225	up
CD8T	18	FUBP3	0.0882832	0.0358045	0.026213	up
CD8T	18	IFI35	0.0497317	0.0201858	0.0263396	up
CD8T	18	PRKD3	0.093582	0.0380069	0.0264273	up
CD8T	18	BTRC	0.0993702	0.0403927	0.0265647	up
CD8T	18	EIF1B	0.0879007	0.0357639	0.0267148	up
CD8T	18	CCAR2	0.0419922	0.0170887	0.0267318	up
CD8T	18	ELMOD2	0.113658	0.0462698	0.026777	up
CD8T	18	RPF1	0.0862181	0.0351031	0.0267782	up
CD8T	18	TEFM	0.0999228	0.0407413	0.0270214	up
CD8T	18	RARA	0.0711046	0.0290563	0.0274152	up
CD8T	18	LOXL2	-0.0930652	0.0381398	0.027933	down
CD8T	18	HOXA11	0.224731	0.0925251	0.028793	up
CD8T	18	BRIX1	0.101717	0.0418894	0.028821	up
CD8T	18	SIAH1	0.122874	0.0506162	0.0288492	up
CD8T	18	GCH1	0.0695906	0.0286696	0.0288492	up
CD8T	18	TGFB1I1	-0.157635	0.0650425	0.0291283	down
CD8T	18	CTBP2	0.172382	0.0711634	0.0292044	up
CD8T	18	RIPK1	0.0700002	0.0289348	0.0294326	up
CD8T	18	MSI1	0.242612	0.100316	0.0294718	up
CD8T	18	VPS13B	0.0779161	0.0322269	0.0294878	up
CD8T	18	WAPL	0.0553846	0.0229057	0.0294878	up
CD8T	18	IFRD1	0.120642	0.0499106	0.0295118	up
CD8T	18	HGH1	0.114516	0.0474107	0.0296335	up
CD8T	18	EHBP1	0.125578	0.0520601	0.0298736	up
CD8T	18	DVL3	0.0661265	0.0274934	0.0304294	up
CD8T	18	MAP2K5	0.106437	0.0443251	0.0307322	up
CD8T	18	AARSD1	0.112422	0.0468481	0.0308419	up
CD8T	18	RACGAP1	0.0845517	0.0352716	0.0310337	up
CD8T	18	LRRC47	0.05318	0.0222294	0.0314225	up
CD8T	18	PLSCR1	0.0813355	0.0340945	0.0319803	up
CD8T	18	GYS1	0.059569	0.0249899	0.0321191	up
CD8T	18	STAT5A	-0.0592102	0.0248591	0.0322596	down
CD8T	18	PAK1IP1	0.136873	0.0574751	0.0322705	up
CD8T	18	POMT1	0.138132	0.0580458	0.0323989	up
CD8T	18	CYHR1	0.133141	0.055991	0.0325341	up
CD8T	18	ZMYM1	0.132548	0.0557938	0.0327059	up
CD8T	18	DDX19A	0.120639	0.0509091	0.0332159	up
CD8T	18	CHRAC1	0.131274	0.0554125	0.0332503	up
CD8T	18	CCDC124	0.0834767	0.0353127	0.0336867	up
CD8T	18	MAPK1	0.052614	0.0222678	0.033766	up
CD8T	18	PPIC	0.137319	0.0582292	0.0341561	up
CD8T	18	CARD11	-0.0434497	0.0184305	0.0342007	down
CD8T	18	INSC	0.168957	0.0716883	0.0342369	up
CD8T	18	DHX57	0.118872	0.0504987	0.0344499	up
CD8T	18	STXBP4	0.121586	0.0516456	0.0344499	up
CD8T	18	PITX1	0.141969	0.0603272	0.0344853	up
CD8T	18	WDR90	0.186505	0.0794026	0.0348758	up
CD8T	18	GSK3B	0.0908594	0.0387059	0.0349834	up
CD8T	18	PI4KA	0.0482587	0.0206687	0.0361442	up
CD8T	18	CUL5	0.0938323	0.0401905	0.0361442	up
CD8T	18	EIF1AY	0.0648803	0.0278359	0.0364938	up
CD8T	18	HELLS	0.0836671	0.0359006	0.0364957	up
CD8T	18	BCL3	0.0555725	0.0238514	0.0365245	up
CD8T	18	EVI2B	-0.0591744	0.0254027	0.0365456	down
CD8T	18	ABL2	0.0973877	0.0418128	0.0365499	up
CD8T	18	SEPTIN9	0.0153566	0.00659994	0.0367268	up
CD8T	18	SNX15	0.11614	0.0499115	0.0367268	up
CD8T	18	RECQL4	0.199871	0.0859189	0.0367493	up
CD8T	18	FLCN	0.0952243	0.041034	0.0372798	up
CD8T	18	TOPBP1	0.0611052	0.0263425	0.0373487	up
CD8T	18	SLC9A3R2	0.108162	0.0466741	0.0375429	up
CD8T	18	GPBP1L1	0.0443855	0.0191552	0.0375429	up
CD8T	18	HYOU1	0.0394903	0.0170644	0.037811	up
CD8T	18	CKAP2	0.0674952	0.0292136	0.0381653	up
CD8T	18	ENOSF1	0.0990136	0.0429138	0.038456	up
CD8T	18	CDCA2	0.119194	0.0516894	0.0385608	up
CD8T	18	AKAP11	0.0551387	0.0239706	0.0391177	up
CD8T	18	DIS3L2	0.0669533	0.0291159	0.0391642	up
CD8T	18	EIF4ENIF1	0.0788162	0.034307	0.0393599	up
CD8T	18	BBC3	0.102037	0.0444271	0.039399	up
CD8T	18	METTL3	0.0540317	0.0235389	0.0394749	up
CD8T	18	PRRC2A	0.0317396	0.0138288	0.0394749	up
CD8T	18	ZMYND19	0.111751	0.0486886	0.0394749	up
CD8T	18	CAMK2D	0.0832373	0.0363124	0.0397513	up
CD8T	18	DUSP23	0.0802155	0.0350471	0.0400867	up
CD8T	18	RBM10	0.0638319	0.0278923	0.0400874	up
CD8T	18	UFC1	0.0861075	0.0376554	0.040247	up
CD8T	18	PIGF	0.122895	0.0537641	0.0403136	up
CD8T	18	MAP4	0.0390366	0.0170945	0.0405233	up
CD8T	18	IRAK1	0.0466536	0.0204587	0.0408298	up
CD8T	18	STK11	0.0510048	0.022369	0.0408298	up
CD8T	18	CDC34	0.053292	0.0233765	0.0408463	up
CD8T	18	BAG3	0.104945	0.0460816	0.0410707	up
CD8T	18	CD19	-0.233237	0.102709	0.0417469	down
CD8T	18	RWDD1	0.106845	0.047066	0.0417976	up
CD8T	18	NFE2L2	0.0528886	0.0233224	0.0420006	up
CD8T	18	MMP14	-0.0294025	0.0129652	0.0420006	down
CD8T	18	UTP23	0.0968636	0.0427223	0.0420176	up
CD8T	18	BCL2L12	0.140472	0.0619781	0.042077	up
CD8T	18	CBWD2	0.057893	0.0256155	0.0427542	up
CD8T	18	PDCD6IP	0.0810255	0.0358653	0.0428256	up
CD8T	18	FAF2	0.0657938	0.0291526	0.0430505	up
CD8T	18	DMXL2	0.104777	0.0464632	0.0432033	up
CD8T	18	RFC4	0.0802117	0.0355711	0.0432033	up
CD8T	18	ULK2	0.177219	0.0787205	0.0435923	up
CD8T	18	RBM38	-0.039125	0.0173848	0.0436426	down
CD8T	18	CH25H	0.171442	0.0764753	0.0446097	up
CD8T	18	ULK1	0.100239	0.0447347	0.0446986	up
CD8T	18	ERCC6	0.101901	0.0455703	0.0452035	up
CD8T	18	POMGNT1	0.0698471	0.031266	0.0454255	up
CD8T	18	BCAS3	0.085751	0.0383989	0.0454875	up
CD8T	18	PITPNB	0.0443955	0.0198963	0.0456701	up
CD8T	18	ANKZF1	0.055341	0.0248329	0.0459686	up
CD8T	18	PSTPIP2	0.159487	0.0716251	0.0461556	up
CD8T	18	CCT8	0.0372129	0.0167415	0.046587	up
CD8T	18	CLEC16A	0.0913754	0.0411626	0.0469061	up
CD8T	18	GZMH	-0.0178925	0.00806697	0.0470985	down
CD8T	18	MSR1	-0.0940117	0.0424328	0.0473294	down
CD8T	18	RAF1	0.0520082	0.023474	0.0473294	up
CD8T	18	CDCA3	0.134379	0.0606722	0.0473822	up
CD8T	18	TRAF5	0.0422076	0.0190662	0.04746	up
CD8T	18	EPG5	0.082493	0.0372657	0.04746	up
CD8T	18	STAB1	-0.0791074	0.0357687	0.0476715	down
CD8T	18	DPF2	0.0670614	0.030326	0.0476733	up
CD8T	18	LRCH1	0.0796025	0.0360036	0.0476878	up
CD8T	18	ABCD1	0.125	0.0566031	0.0479378	up
CD8T	18	CLN3	0.101962	0.0461692	0.0479378	up
CD8T	18	C1QTNF6	0.0754494	0.0341711	0.0479402	up
CD8T	18	JAK1	0.0521719	0.0236307	0.0479402	up
CD8T	18	RAB28	0.0917517	0.0416215	0.048321	up
CD8T	18	IQGAP1	0.031901	0.0144756	0.0483682	up
CD8T	18	PDLIM2	0.11483	0.0521138	0.0483753	up
CD8T	18	CDC27	0.0764708	0.034711	0.0483877	up
CD8T	18	ZNF687	0.0756158	0.0343784	0.0487946	up
CD8T	18	PPP1R16B	-0.0346164	0.0157407	0.0488041	down
CD8T	18	ANPEP	0.0831087	0.0378428	0.0491459	up
CD8T	18	SNX30	0.0997543	0.0454416	0.0492292	up
CD8T	18	SMC4	0.0559057	0.0255007	0.049541	up
CD8T	18	RHBDD2	-0.0680495	0.0310417	0.049541	down
CD8T	18	SMAD1	0.170636	0.0778725	0.0496289	up
CD8T	18	HSPB11	0.0635409	0.0290253	0.0498218	up
CD8T	18	RAP1A	0.0292823	0.013376	0.0498218	up
CD8T	18	DDX3Y	0.0509465	0.0232796	0.0498746	up
CD8T	18	ATXN1L	0.0910316	0.04161	0.0499326	up
CD8T	19	CCT2	0.168095	0.0197189	0	up
CD8T	19	AP2M1	0.14964	0.0113142	0	up
CD8T	19	HSPD1	0.132417	0.0157729	0	up
CD8T	19	HSPA8	0.110353	0.0084634	0	up
CD8T	19	ANXA2	0.141829	0.00971913	0	up
CD8T	19	HNRNPM	0.119485	0.0107359	0	up
CD8T	19	HNRNPH1	0.0900077	0.00752911	0	up
CD8T	19	HNRNPF	0.0980039	0.0116465	0	up
CD8T	19	RAC1	0.130412	0.0110675	0	up
CD8T	19	HNRNPD	0.101248	0.0115865	0	up
CD8T	19	HNRNPA1L2	0.0778013	0.00863654	0	up
CD8T	19	HIF1A	0.144237	0.015021	0	up
CD8T	19	RNF187	0.117139	0.0130637	0	up
CD8T	19	SEPTIN9	0.0786944	0.00647678	0	up
CD8T	19	H19	0.670563	0.0538262	0	up
CD8T	19	SERPINH1	0.193674	0.0201557	0	up
CD8T	19	SGK1	0.208494	0.0250387	0	up
CD8T	19	GSTO1	0.159219	0.0169579	0	up
CD8T	19	SHMT2	0.182496	0.021536	0	up
CD8T	19	GRK2	0.106543	0.00996026	0	up
CD8T	19	INSC	0.634699	0.0656864	0	up
CD8T	19	GREM1	-0.481213	0.0542408	0	down
CD8T	19	PPP1CA	0.126666	0.0125769	0	up
CD8T	19	PLVAP	0.472742	0.0434684	0	up
CD8T	19	MYH9	0.106522	0.00524512	0	up
CD8T	19	NCOA4	0.14198	0.0167548	0	up
CD8T	19	MVP	0.114526	0.0110385	0	up
CD8T	19	CCT3	0.121207	0.0138711	0	up
CD8T	19	NES	0.464449	0.0320576	0	up
CD8T	19	MSN	0.0848024	0.00767393	0	up
CD8T	19	MMP9	0.310175	0.021272	0	up
CD8T	19	MMP14	0.209433	0.0114244	0	up
CD8T	19	NONO	0.117023	0.01087	0	up
CD8T	19	MMP12	0.310602	0.0128321	0	up
CD8T	19	MIAT	0.0903009	0.0108269	0	up
CD8T	19	ATP5F1A	0.107452	0.0085676	0	up
CD8T	19	PCDH18	0.303241	0.0333108	0	up
CD8T	19	LOXL2	0.28249	0.0303793	0	up
CD8T	19	PEA15	0.190051	0.0225362	0	up
CD8T	19	LDHA	0.111754	0.00938687	0	up
CD8T	19	PKM	0.171245	0.00865569	0	up
CD8T	19	PLAT	0.467402	0.0239358	0	up
CD8T	19	PLEC	0.0823167	0.00892477	0	up
CD8T	19	KIF5B	0.170252	0.0188564	0	up
CD8T	19	FSCN1	0.479923	0.030155	0	up
CD8T	19	H2AFX	0.23792	0.0240287	0	up
CD8T	19	TRPA1	0.303917	0.0278474	0	up
CD8T	19	U2AF2	0.128331	0.0144038	0	up
CD8T	19	EIF4G1	0.145684	0.0138509	0	up
CD8T	19	EIF4A1	0.174691	0.0093137	0	up
CD8T	19	ADAMTS1	0.291765	0.0241812	0	up
CD8T	19	WARS	0.218839	0.0215003	0	up
CD8T	19	CD3E	0.0716083	0.00622544	0	up
CD8T	19	CDKN1A	0.22164	0.0219225	0	up
CD8T	19	CCT7	0.139822	0.0167846	0	up
CD8T	19	TRIM28	0.164781	0.0198386	0	up
CD8T	19	TUBB	0.18437	0.00833063	0	up
CD8T	19	COL5A1	0.231095	0.0121648	0	up
CD8T	19	COL5A2	0.245084	0.017019	0	up
CD8T	19	EIF3C	0.122285	0.0128993	0	up
CD8T	19	ACTN4	0.10556	0.0107701	0	up
CD8T	19	CTSL	0.189963	0.0200732	0	up
CD8T	19	EEF1G	0.108501	0.00359105	0	up
CD8T	19	SOCS3	0.172544	0.0175771	0	up
CD8T	19	ENPP2	0.326884	0.0369879	0	up
CD8T	19	EIF5A	0.162273	0.015124	0	up
CD8T	19	CYBA	0.104552	0.0123289	0	up
CD8T	19	TCF4	0.308584	0.022166	0	up
CD8T	19	SPTBN1	0.169827	0.0142052	0	up
CD8T	19	YWHAZ	0.0852845	0.00821565	0	up
CD8T	19	FOXF1	0.354629	0.0364793	0	up
CD8T	19	SSRP1	0.176778	0.0191909	0	up
CD8T	19	EPAS1	0.185172	0.0201456	0	up
CD8T	19	C1QBP	0.180145	0.0188546	0	up
CD8T	19	FBL	0.122129	0.0118557	0	up
CD8T	19	XRCC6	0.104779	0.0126643	5.72761e-15	up
CD8T	19	KHDRBS1	0.126429	0.0153494	5.72761e-15	up
CD8T	19	CCT5	0.140273	0.0169527	5.72761e-15	up
CD8T	19	YWHAQ	0.0997762	0.0122952	1.13102e-14	up
CD8T	19	APEX1	0.164007	0.0202858	1.63446e-14	up
CD8T	19	PSMC5	0.110299	0.0136429	1.63446e-14	up
CD8T	19	PTBP1	0.128522	0.0158834	1.63446e-14	up
CD8T	19	CTNNA1	0.13563	0.0168435	2.15303e-14	up
CD8T	19	ANXA5	0.0961771	0.0119848	2.65925e-14	up
CD8T	19	SMAP2	0.14271	0.0178776	3.04605e-14	up
CD8T	19	RHOC	0.130724	0.0163471	3.04605e-14	up
CD8T	19	PARK7	0.124112	0.0155326	3.04605e-14	up
CD8T	19	FENDRR	0.338686	0.042375	3.04605e-14	up
CD8T	19	PALLD	0.148406	0.018609	3.43657e-14	up
CD8T	19	MZB1	-0.148333	0.0186041	3.43657e-14	down
CD8T	19	LAMP1	0.100955	0.0126595	3.43657e-14	up
CD8T	19	TAP1	0.0869697	0.0109596	4.32342e-14	up
CD8T	19	CCT6A	0.146552	0.0184394	4.32342e-14	up
CD8T	19	SLC40A1	0.134646	0.0171763	9.5054e-14	up
CD8T	19	FAT3	1.2973	0.165552	9.77274e-14	up
CD8T	19	SEPTIN5	0.446085	0.0569217	9.77274e-14	up
CD8T	19	TCP1	0.135031	0.017401	1.75017e-13	up
CD8T	19	RHOA	0.101034	0.0130291	1.82348e-13	up
CD8T	19	SNRPB	0.134544	0.0174137	2.25633e-13	up
CD8T	19	CALM3	0.103684	0.0134509	2.5465e-13	up
CD8T	19	PCNA	0.114018	0.0148695	3.49441e-13	up
CD8T	19	HAS2	0.429917	0.0561022	3.59155e-13	up
CD8T	19	NFKB2	0.172914	0.0226228	4.12054e-13	up
CD8T	19	CLTC	0.109418	0.0143632	4.98302e-13	up
CD8T	19	PTGS2	0.2552	0.0335173	5.05759e-13	up
CD8T	19	HDAC1	0.0969098	0.0127286	5.05759e-13	up
CD8T	19	DKC1	0.203638	0.0268246	5.92888e-13	up
CD8T	19	PCDH17	0.792657	0.104468	6.08081e-13	up
CD8T	19	PRMT1	0.151702	0.0200575	7.25463e-13	up
CD8T	19	SFPQ	0.107233	0.014207	8.00937e-13	up
CD8T	19	MYLK	0.172741	0.0228863	8.00937e-13	up
CD8T	19	UBD	0.226152	0.0299953	8.45641e-13	up
CD8T	19	IRF1	0.0573866	0.00763532	1.00421e-12	up
CD8T	19	PRPF8	0.103862	0.0138257	1.02675e-12	up
CD8T	19	LAG3	0.0785752	0.0104682	1.06444e-12	up
CD8T	19	ROBO4	0.933466	0.12479	1.28634e-12	up
CD8T	19	ANPEP	0.273162	0.0366165	1.48536e-12	up
CD8T	19	TP53	0.145936	0.0195752	1.52956e-12	up
CD8T	19	SEC13	0.149347	0.0200373	1.53924e-12	up
CD8T	19	LPL	0.617195	0.0828277	1.54502e-12	up
CD8T	19	TKT	0.136988	0.0183914	1.56918e-12	up
CD8T	19	HNRNPUL1	0.0833532	0.0112132	1.74307e-12	up
CD8T	19	CDC42	0.112309	0.0151201	1.80518e-12	up
CD8T	19	ZYX	0.0957921	0.0129392	2.15451e-12	up
CD8T	19	JAK3	0.0897421	0.0121383	2.30525e-12	up
CD8T	19	TK1	0.272802	0.0369728	2.55642e-12	up
CD8T	19	MAPKAPK2	0.10839	0.0147742	3.47553e-12	up
CD8T	19	CSK	0.0893048	0.0122003	3.90211e-12	up
CD8T	19	CSNK2B	0.0976254	0.0133519	4.11429e-12	up
CD8T	19	VEGFB	0.147102	0.0201459	4.39193e-12	up
CD8T	19	ABI3	0.107216	0.0146921	4.50164e-12	up
CD8T	19	FURIN	0.169934	0.0233409	5.06659e-12	up
CD8T	19	KDM6B	0.175375	0.0241507	5.78429e-12	up
CD8T	19	CDK16	0.198848	0.0274711	6.81466e-12	up
CD8T	19	CTNNB1	0.112544	0.0155724	7.34993e-12	up
CD8T	19	GNAI2	0.0991021	0.0137166	7.41743e-12	up
CD8T	19	PSMA6	0.142225	0.0196902	7.45785e-12	up
CD8T	19	TYMS	0.154997	0.0214962	8.13221e-12	up
CD8T	19	GZMB	0.0809755	0.0112374	8.3469e-12	up
CD8T	19	FUCA1	0.221097	0.0307322	9.02123e-12	up
CD8T	19	NBL1	0.122922	0.0170923	9.13469e-12	up
CD8T	19	CD68	0.179318	0.0249489	9.35666e-12	up
CD8T	19	BATF	0.147889	0.0206073	1.00598e-11	up
CD8T	19	NFE2L1	0.176131	0.0248488	1.89963e-11	up
CD8T	19	DNAJA1	0.122666	0.0173336	2.04706e-11	up
CD8T	19	SERPINB9	0.186421	0.0264126	2.3274e-11	up
CD8T	19	ADAR	0.0917183	0.0130431	2.78811e-11	up
CD8T	19	SNAI2	0.363557	0.0518201	3.10916e-11	up
CD8T	19	HSPA9	0.109998	0.0156918	3.22052e-11	up
CD8T	19	TCIM	0.202471	0.0289724	3.7295e-11	up
CD8T	19	LRRC59	0.14251	0.0204211	3.97315e-11	up
CD8T	19	PPIF	0.209496	0.0300552	4.1845e-11	up
CD8T	19	NDRG1	0.13817	0.0199655	5.92022e-11	up
CD8T	19	RAP1A	0.0915083	0.0132492	6.48025e-11	up
CD8T	19	PRR13	0.110182	0.0159844	7.08609e-11	up
CD8T	19	MYC	0.270322	0.0392373	7.22624e-11	up
CD8T	19	GIMAP5	0.0982731	0.0142839	7.67193e-11	up
CD8T	19	VASP	0.121145	0.0177649	1.16467e-10	up
CD8T	19	PRKAR1A	0.0868552	0.0127385	1.16532e-10	up
CD8T	19	UCP2	0.115105	0.016901	1.2226e-10	up
CD8T	19	NFE2L2	0.156072	0.0230174	1.49568e-10	up
CD8T	19	GIMAP4	0.0774116	0.0114525	1.72177e-10	up
CD8T	19	ENG	0.242364	0.0359105	1.83602e-10	up
CD8T	19	MYO1C	0.165643	0.0245785	1.95226e-10	up
CD8T	19	STAT3	0.117575	0.0174559	1.99149e-10	up
CD8T	19	EIF3A	0.0901287	0.0133922	2.05717e-10	up
CD8T	19	CTSC	0.109527	0.0162885	2.12748e-10	up
CD8T	19	RGS5	0.438921	0.0652969	2.1478e-10	up
CD8T	19	ZFAND5	0.16073	0.0239776	2.42482e-10	up
CD8T	19	VDAC2	0.15501	0.0232929	3.35714e-10	up
CD8T	19	PDPN	0.172044	0.0258786	3.49301e-10	up
CD8T	19	ELAVL1	0.148765	0.0224199	3.78525e-10	up
CD8T	19	RAB7A	0.109354	0.0165662	4.74793e-10	up
CD8T	19	VDAC1	0.126338	0.0191522	4.86582e-10	up
CD8T	19	PIM1	0.139419	0.0211432	4.92021e-10	up
CD8T	19	SVIL	0.239347	0.0364598	5.96081e-10	up
CD8T	19	CPSF6	0.101797	0.0155096	5.97416e-10	up
CD8T	19	SHC1	0.144192	0.0219971	6.28781e-10	up
CD8T	19	FLII	0.0854377	0.0130442	6.47329e-10	up
CD8T	19	HCK	0.2531	0.0387478	7.25434e-10	up
CD8T	19	CTNND1	0.161941	0.0248653	8.20353e-10	up
CD8T	19	OLFML3	0.129668	0.0199126	8.20613e-10	up
CD8T	19	LASP1	0.0924386	0.0142113	8.5659e-10	up
CD8T	19	CTSA	0.128133	0.0198911	1.2915e-09	up
CD8T	19	DDX6	0.0827998	0.0128708	1.35924e-09	up
CD8T	19	SREBF2	0.134545	0.0209574	1.4748e-09	up
CD8T	19	PARP1	0.105021	0.0163867	1.57718e-09	up
CD8T	19	PRRC2A	0.0877732	0.0137576	1.8955e-09	up
CD8T	19	RFTN1	0.122542	0.0192646	2.13334e-09	up
CD8T	19	PTPN6	0.0917545	0.0144263	2.13334e-09	up
CD8T	19	NPM3	0.220605	0.0347092	2.18395e-09	up
CD8T	19	MEST	0.366115	0.0576326	2.21885e-09	up
CD8T	19	AP1B1	0.123344	0.0194521	2.38118e-09	up
CD8T	19	SLC25A1	0.12748	0.0201492	2.59551e-09	up
CD8T	19	CBFB	0.150419	0.0237912	2.65606e-09	up
CD8T	19	NEK6	0.23633	0.037513	3.05634e-09	up
CD8T	19	TGM2	0.250129	0.0397873	3.31294e-09	up
CD8T	19	NOLC1	0.146683	0.0233518	3.40856e-09	up
CD8T	19	CYBB	0.209009	0.0332891	3.45435e-09	up
CD8T	19	PGD	0.170092	0.0271169	3.57282e-09	up
CD8T	19	HPCAL1	0.172498	0.0275277	3.70028e-09	up
CD8T	19	HECA	0.0996864	0.0159442	4.03051e-09	up
CD8T	19	STUB1	0.129336	0.0207012	4.12728e-09	up
CD8T	19	POGLUT2	0.408505	0.0655139	4.44444e-09	up
CD8T	19	IDO1	0.300548	0.0483785	5.12014e-09	up
CD8T	19	SND1	0.0954292	0.0154449	6.31314e-09	up
CD8T	19	STAT1	0.0618437	0.0100249	6.64764e-09	up
CD8T	19	TFPI	0.264648	0.0428974	6.64764e-09	up
CD8T	19	IKZF1	0.0947545	0.0153798	6.96018e-09	up
CD8T	19	RPA1	0.154139	0.0251247	8.16128e-09	up
CD8T	19	CCDC50	0.204986	0.0334616	8.5138e-09	up
CD8T	19	STMN1	0.167535	0.0273484	8.5138e-09	up
CD8T	19	IRF8	0.428274	0.0698943	8.5138e-09	up
CD8T	19	PMP22	0.316872	0.0517369	8.54281e-09	up
CD8T	19	PDIA4	0.094037	0.0154406	1.05503e-08	up
CD8T	19	CTBP1	0.085559	0.0140655	1.09956e-08	up
CD8T	19	PTPA	0.15431	0.0254008	1.14955e-08	up
CD8T	19	RCC1	0.22051	0.0364102	1.28571e-08	up
CD8T	19	CD14	0.0978081	0.0161775	1.36469e-08	up
CD8T	19	WDR26	0.0826888	0.0136846	1.38809e-08	up
CD8T	19	COL18A1	0.183054	0.0303001	1.39122e-08	up
CD8T	19	LBH	0.080908	0.0133989	1.41043e-08	up
CD8T	19	MCM3	0.118118	0.0195729	1.43638e-08	up
CD8T	19	ZNF768	0.252626	0.0418744	1.44599e-08	up
CD8T	19	TUFM	0.118917	0.0197262	1.48109e-08	up
CD8T	19	VCL	0.205075	0.0340386	1.50755e-08	up
CD8T	19	GBP1	0.0845628	0.0140945	1.75215e-08	up
CD8T	19	GSR	0.109	0.0181729	1.76197e-08	up
CD8T	19	ACLY	0.104269	0.0173857	1.76197e-08	up
CD8T	19	ABI3BP	0.474684	0.0791863	1.78524e-08	up
CD8T	19	FSTL1	0.141994	0.0237364	1.91815e-08	up
CD8T	19	MAP7D1	0.110381	0.0184704	1.98198e-08	up
CD8T	19	ALYREF	0.10306	0.0172667	2.05609e-08	up
CD8T	19	HUWE1	0.119695	0.0200522	2.05609e-08	up
CD8T	19	ACTN1	0.166825	0.0281265	2.57427e-08	up
CD8T	19	CPT1A	0.133314	0.0225129	2.71639e-08	up
CD8T	19	MEIS3	0.239609	0.0405004	2.79674e-08	up
CD8T	19	IPO7	0.114784	0.0194131	2.84501e-08	up
CD8T	19	TXK	0.348361	0.0590343	3.04174e-08	up
CD8T	19	SF3A1	0.0889259	0.0150991	3.24739e-08	up
CD8T	19	TRAP1	0.15618	0.0265364	3.31345e-08	up
CD8T	19	CDH13	0.570222	0.0969458	3.37264e-08	up
CD8T	19	BCCIP	0.162177	0.0276199	3.54525e-08	up
CD8T	19	SPI1	0.251326	0.0428039	3.54525e-08	up
CD8T	19	CPVL	0.304385	0.0518365	3.54525e-08	up
CD8T	19	ILF3	0.0782185	0.0133483	3.79042e-08	up
CD8T	19	POLR2B	0.102351	0.0174823	3.89669e-08	up
CD8T	19	LYN	0.244105	0.0417135	3.94187e-08	up
CD8T	19	MRFAP1L1	0.0980563	0.0167789	4.10093e-08	up
CD8T	19	SMARCC1	0.114119	0.0195254	4.10093e-08	up
CD8T	19	C1QTNF6	0.19761	0.0339176	4.54585e-08	up
CD8T	19	PHB2	0.0916265	0.0158016	5.34076e-08	up
CD8T	19	PDE2A	0.872497	0.150666	5.5665e-08	up
CD8T	19	ARF6	0.101497	0.0175362	5.64726e-08	up
CD8T	19	TGFB1I1	0.280013	0.0484484	5.90743e-08	up
CD8T	19	CORO1C	0.149687	0.0259397	6.20887e-08	up
CD8T	19	ESM1	0.408773	0.0709745	6.6073e-08	up
CD8T	19	DAP3	0.0947906	0.0164678	6.71248e-08	up
CD8T	19	ADAM9	0.186921	0.0325097	6.94536e-08	up
CD8T	19	RAN	0.0882368	0.0153543	7.04081e-08	up
CD8T	19	PLCG1	0.0776901	0.0135326	7.25693e-08	up
CD8T	19	LZTS1	0.60105	0.105145	8.35544e-08	up
CD8T	19	ARRB2	0.0795405	0.0139629	9.35315e-08	up
CD8T	19	KPNB1	0.0881602	0.0154959	9.72364e-08	up
CD8T	19	ANP32E	0.155793	0.0274942	1.10722e-07	up
CD8T	19	MAN2B1	0.106244	0.0187687	1.14026e-07	up
CD8T	19	SSBP3	0.188418	0.0333768	1.24351e-07	up
CD8T	19	CTSK	0.107375	0.019076	1.36255e-07	up
CD8T	19	MAP3K7	0.138864	0.0247229	1.45464e-07	up
CD8T	19	PSMD3	0.110819	0.0197646	1.53466e-07	up
CD8T	19	MTCH2	0.130319	0.0232948	1.64414e-07	up
CD8T	19	TRAF2	0.163609	0.0292795	1.69702e-07	up
CD8T	19	NIPSNAP1	0.1385	0.0247872	1.69702e-07	up
CD8T	19	ANKRD40	0.179289	0.0321233	1.75305e-07	up
CD8T	19	HNMT	0.24458	0.0438498	1.78329e-07	up
CD8T	19	ORAI2	0.174169	0.031299	1.91454e-07	up
CD8T	19	H3F3B	0.0773731	0.0139373	2.05472e-07	up
CD8T	19	MMP11	0.205335	0.0369901	2.05472e-07	up
CD8T	19	FUS	0.111865	0.0201733	2.11715e-07	up
CD8T	19	MGMT	0.145814	0.0263428	2.23342e-07	up
CD8T	19	AKT1	0.112652	0.0203549	2.23616e-07	up
CD8T	19	CD59	0.215325	0.038934	2.278e-07	up
CD8T	19	GANAB	0.0665279	0.0120315	2.28364e-07	up
CD8T	19	CSNK1E	0.165639	0.0299922	2.36451e-07	up
CD8T	19	WAS	0.0771533	0.0139751	2.38288e-07	up
CD8T	19	CDC123	0.135125	0.0244947	2.43299e-07	up
CD8T	19	GCN1	0.12312	0.0223255	2.44862e-07	up
CD8T	19	NCOR2	0.0827163	0.0150142	2.51818e-07	up
CD8T	19	TFE3	0.135458	0.0246165	2.59433e-07	up
CD8T	19	UPF1	0.0973545	0.0176918	2.59433e-07	up
CD8T	19	PAK1	0.154856	0.028163	2.64735e-07	up
CD8T	19	ST14	0.129489	0.0235713	2.71502e-07	up
CD8T	19	BAX	0.156475	0.0285089	2.78139e-07	up
CD8T	19	TOPBP1	0.14469	0.0263667	2.78842e-07	up
CD8T	19	MFGE8	0.164812	0.0300506	2.82798e-07	up
CD8T	19	CDC37	0.100045	0.0182568	2.88312e-07	up
CD8T	19	VAV1	0.100081	0.0182632	2.88312e-07	up
CD8T	19	TARDBP	0.100214	0.0183935	3.43292e-07	up
CD8T	19	RARA	0.158831	0.0292126	3.64473e-07	up
CD8T	19	KPNA2	0.14577	0.0268697	3.88508e-07	up
CD8T	19	IDH2	0.0869747	0.0160497	4.00438e-07	up
CD8T	19	SP3	0.106231	0.019662	4.36979e-07	up
CD8T	19	ZBTB4	0.149644	0.0277526	4.62462e-07	up
CD8T	19	ZMIZ2	0.129795	0.0240772	4.64309e-07	up
CD8T	19	PIK3CD	0.082856	0.01538	4.7193e-07	up
CD8T	19	ELF4	0.107493	0.0199589	4.74457e-07	up
CD8T	19	CACNA1H	0.337561	0.062685	4.74694e-07	up
CD8T	19	ALDOA	0.120587	0.0224012	4.78301e-07	up
CD8T	19	UBE2D3	0.0923761	0.0171662	4.8158e-07	up
CD8T	19	ETV6	0.173626	0.0322841	4.88609e-07	up
CD8T	19	CCDC102B	0.735748	0.136872	4.94189e-07	up
CD8T	19	RBBP4	0.0788823	0.0146793	4.974e-07	up
CD8T	19	SAMHD1	0.120392	0.0224283	5.12178e-07	up
CD8T	19	SURF6	0.194957	0.0363636	5.29351e-07	up
CD8T	19	RIPOR1	0.30357	0.0566644	5.39466e-07	up
CD8T	19	MAP1B	0.337049	0.0630351	5.69357e-07	up
CD8T	19	PLEKHM2	0.145399	0.0272011	5.72839e-07	up
CD8T	19	HDAC2	0.12101	0.0226453	5.76174e-07	up
CD8T	19	XBP1	-0.0886013	0.0165918	5.8599e-07	down
CD8T	19	TRIB2	0.188844	0.035418	6.11241e-07	up
CD8T	19	TFRC	0.137178	0.0257328	6.12623e-07	up
CD8T	19	CHD3	0.0673224	0.0126545	6.46181e-07	up
CD8T	19	RASSF5	0.0858551	0.0161367	6.46181e-07	up
CD8T	19	MAP1S	0.167136	0.031471	6.77795e-07	up
CD8T	19	TNIP1	0.082462	0.0155582	7.16046e-07	up
CD8T	19	DDX39B	0.0564249	0.0106574	7.36862e-07	up
CD8T	19	INSR	0.291783	0.0551285	7.4121e-07	up
CD8T	19	TMEM119	0.211238	0.0399744	7.739e-07	up
CD8T	19	PSME3	0.117272	0.0222367	8.1717e-07	up
CD8T	19	CTSH	0.189343	0.035949	8.45532e-07	up
CD8T	19	PDIA3	0.077179	0.0146957	9.14222e-07	up
CD8T	19	AFAP1L2	0.193543	0.0368548	9.14222e-07	up
CD8T	19	CAVIN2	0.32485	0.0618906	9.25124e-07	up
CD8T	19	ARHGEF2	0.106948	0.0204076	9.6414e-07	up
CD8T	19	CDC20	0.179879	0.0343559	9.86897e-07	up
CD8T	19	SLC16A1	0.369747	0.0706386	9.91441e-07	up
CD8T	19	EIF4EBP2	0.117906	0.0225295	9.93548e-07	up
CD8T	19	RUVBL2	0.192771	0.0368975	1.03953e-06	up
CD8T	19	PRKCB	0.130039	0.0249346	1.08974e-06	up
CD8T	19	PPM1A	0.104441	0.0200394	1.10664e-06	up
CD8T	19	IMPDH2	0.106611	0.0204719	1.1248e-06	up
CD8T	19	NME1	0.139687	0.0268227	1.1248e-06	up
CD8T	19	TAP2	0.0728583	0.0140067	1.15859e-06	up
CD8T	19	CCN4	0.295713	0.0569808	1.23194e-06	up
CD8T	19	PTPN11	0.114073	0.0220103	1.27552e-06	up
CD8T	19	STK16	0.15157	0.0292512	1.27888e-06	up
CD8T	19	MYH10	0.211126	0.0407728	1.29959e-06	up
CD8T	19	SNURF	0.154668	0.0299081	1.34292e-06	up
CD8T	19	ADD1	0.0728104	0.0141109	1.42467e-06	up
CD8T	19	KLF16	0.195866	0.0379704	1.43199e-06	up
CD8T	19	TJP2	0.194298	0.0376744	1.43212e-06	up
CD8T	19	USP7	0.100748	0.0195331	1.43212e-06	up
CD8T	19	SMURF1	0.189372	0.0367463	1.45725e-06	up
CD8T	19	TOP2A	0.17755	0.0344639	1.45832e-06	up
CD8T	19	MAX	0.123101	0.0238948	1.45832e-06	up
CD8T	19	AAMP	0.12532	0.0243252	1.45832e-06	up
CD8T	19	EPRS	0.122383	0.0237665	1.47291e-06	up
CD8T	19	WBP2	0.124736	0.0242914	1.58589e-06	up
CD8T	19	CENPB	0.169194	0.0329991	1.64808e-06	up
CD8T	19	PLEKHB2	0.15791	0.0308817	1.7686e-06	up
CD8T	19	OGDH	0.0900172	0.0176337	1.84516e-06	up
CD8T	19	AHCY	0.145807	0.0286069	1.91878e-06	up
CD8T	19	TMEM173	0.130833	0.0257107	1.99887e-06	up
CD8T	19	ECE1	0.118168	0.0232538	2.06806e-06	up
CD8T	19	MYO1E	0.21242	0.0418143	2.07956e-06	up
CD8T	19	ING1	0.189745	0.0374365	2.20472e-06	up
CD8T	19	CH25H	0.391733	0.0773071	2.21284e-06	up
CD8T	19	SMARCA4	0.08809	0.0173872	2.21683e-06	up
CD8T	19	RRM1	0.119208	0.023564	2.29907e-06	up
CD8T	19	ARF1	0.0789948	0.0156276	2.34247e-06	up
CD8T	19	ATF4	0.0627274	0.0124326	2.45444e-06	up
CD8T	19	EWSR1	0.0533606	0.0105803	2.47366e-06	up
CD8T	19	GUSB	0.0936388	0.0186077	2.61453e-06	up
CD8T	19	NOP2	0.164187	0.0327026	2.7707e-06	up
CD8T	19	MYBL2	0.155759	0.0310316	2.78138e-06	up
CD8T	19	DAZAP1	0.101997	0.0203326	2.81701e-06	up
CD8T	19	MAP4	0.0859358	0.0171561	2.91905e-06	up
CD8T	19	CD247	0.0635724	0.0126976	2.94802e-06	up
CD8T	19	SRF	0.143496	0.0287174	3.09371e-06	up
CD8T	19	SEMA3F	0.474851	0.0956201	3.61216e-06	up
CD8T	19	DST	0.162801	0.0327842	3.61216e-06	up
CD8T	19	RPN1	0.0824666	0.016624	3.69993e-06	up
CD8T	19	PDCD6	0.135648	0.0273563	3.7309e-06	up
CD8T	19	AP3D1	0.0932789	0.0188283	3.80583e-06	up
CD8T	19	TMEM123	0.213901	0.0431813	3.80788e-06	up
CD8T	19	HADHB	0.122912	0.0248251	3.84646e-06	up
CD8T	19	MAP4K4	0.143614	0.0290311	3.92016e-06	up
CD8T	19	NT5DC2	0.172868	0.0350039	4.0815e-06	up
CD8T	19	BLVRA	0.138816	0.0282272	4.52663e-06	up
CD8T	19	KCNJ8	0.455339	0.0926006	4.52825e-06	up
CD8T	19	MYD88	0.133955	0.0272508	4.55372e-06	up
CD8T	19	CCAR2	0.0846048	0.0172158	4.57134e-06	up
CD8T	19	PPP1R9B	0.098272	0.0200031	4.59557e-06	up
CD8T	19	SRSF1	0.0933404	0.0190195	4.7077e-06	up
CD8T	19	EDIL3	0.267921	0.0546441	4.80737e-06	up
CD8T	19	POLR2A	0.0882948	0.0180412	5.01832e-06	up
CD8T	19	SLC2A1	0.126576	0.0259347	5.36126e-06	up
CD8T	19	SP1	0.139343	0.0285578	5.37135e-06	up
CD8T	19	PEF1	0.163512	0.0335121	5.37135e-06	up
CD8T	19	NQO1	0.248926	0.0510896	5.54719e-06	up
CD8T	19	PTPRG	0.249968	0.051318	5.57235e-06	up
CD8T	19	IFI16	0.0837313	0.0171924	5.57806e-06	up
CD8T	19	RHOH	0.11292	0.0232186	5.7624e-06	up
CD8T	19	ADAMTS5	0.391131	0.0804559	5.8041e-06	up
CD8T	19	FEN1	0.157113	0.0323883	6.10523e-06	up
CD8T	19	CLCN3	0.175356	0.0361769	6.20616e-06	up
CD8T	19	TOP2B	0.0897555	0.0185845	6.75258e-06	up
CD8T	19	CD300A	0.113999	0.0236052	6.75258e-06	up
CD8T	19	STAT6	0.0763589	0.0158428	7.06922e-06	up
CD8T	19	AP2A1	0.119215	0.0247393	7.08569e-06	up
CD8T	19	FERMT3	0.112428	0.0233355	7.10289e-06	up
CD8T	19	TUBB4A	0.457484	0.0949871	7.14265e-06	up
CD8T	19	RANGAP1	0.106305	0.022088	7.25152e-06	up
CD8T	19	VAMP3	0.149049	0.031023	7.54073e-06	up
CD8T	19	JAK1	0.11406	0.0237517	7.60922e-06	up
CD8T	19	CORO1B	0.179018	0.0373704	8.05118e-06	up
CD8T	19	GNAI1	0.382621	0.0800162	8.38277e-06	up
CD8T	19	PAK2	0.0922772	0.0193002	8.38946e-06	up
CD8T	19	SF3B4	0.110839	0.0231921	8.45212e-06	up
CD8T	19	SOD1	0.0729286	0.0152675	8.53554e-06	up
CD8T	19	CCT8	0.0802761	0.0168116	8.58644e-06	up
CD8T	19	SRI	0.104981	0.022007	8.76748e-06	up
CD8T	19	IQGAP1	0.0692768	0.0145248	8.78263e-06	up
CD8T	19	MYOF	0.162769	0.0341517	8.89368e-06	up
CD8T	19	SRCAP	0.108996	0.0228674	8.89368e-06	up
CD8T	19	SULF1	0.0931898	0.0195634	8.98712e-06	up
CD8T	19	ITIH5	0.278255	0.0584204	8.98819e-06	up
CD8T	19	HSF1	0.131036	0.027542	9.20542e-06	up
CD8T	19	SNX1	0.090307	0.0190046	9.45293e-06	up
CD8T	19	FDFT1	0.115938	0.0244047	9.48157e-06	up
CD8T	19	IMPDH1	0.134935	0.0284055	9.48157e-06	up
CD8T	19	PRKDC	0.0982049	0.0206842	9.57596e-06	up
CD8T	19	NUP98	0.103401	0.0217976	9.75136e-06	up
CD8T	19	GOLPH3	0.0825067	0.0174113	9.97243e-06	up
CD8T	19	AXIN1	0.100596	0.0212353	1.00238e-05	up
CD8T	19	DDX3X	0.0838283	0.0177041	1.01109e-05	up
CD8T	19	INPP5D	0.0893446	0.0189535	1.11901e-05	up
CD8T	19	RBBP7	0.11981	0.0254268	1.12702e-05	up
CD8T	19	TBX2	0.265546	0.0564457	1.16658e-05	up
CD8T	19	SUMO1	0.130631	0.0278217	1.21723e-05	up
CD8T	19	GSS	0.146963	0.0313121	1.22544e-05	up
CD8T	19	STK4	0.0809505	0.0172526	1.23105e-05	up
CD8T	19	TSPAN9	0.230441	0.0491601	1.25568e-05	up
CD8T	19	NOS3	0.513329	0.10975	1.31524e-05	up
CD8T	19	CDCA3	0.288295	0.0616391	1.31524e-05	up
CD8T	19	MAPK3	0.0932699	0.0199484	1.32253e-05	up
CD8T	19	INO80D	0.140423	0.0300554	1.34164e-05	up
CD8T	19	BECN1	0.100409	0.0214988	1.34971e-05	up
CD8T	19	CTTNBP2NL	0.190402	0.040828	1.393e-05	up
CD8T	19	TNFRSF10B	0.134275	0.0287972	1.39476e-05	up
CD8T	19	APOL2	0.0865368	0.018563	1.39855e-05	up
CD8T	19	HMGA1	0.107835	0.0231345	1.39921e-05	up
CD8T	19	TXNDC9	0.146711	0.0315461	1.46948e-05	up
CD8T	19	FILIP1L	0.125052	0.0269027	1.48318e-05	up
CD8T	19	HSPA4	0.13001	0.0279884	1.50287e-05	up
CD8T	19	BRD4	0.0765328	0.016481	1.50998e-05	up
CD8T	19	CD93	0.332033	0.0715485	1.52901e-05	up
CD8T	19	GLB1	0.114463	0.0246836	1.55148e-05	up
CD8T	19	TDO2	0.392859	0.0847892	1.57702e-05	up
CD8T	19	SPATS2L	0.115966	0.0250331	1.58004e-05	up
CD8T	19	NINJ1	0.181147	0.0391438	1.61358e-05	up
CD8T	19	TNFAIP8	0.121791	0.0263308	1.62804e-05	up
CD8T	19	GIPC1	0.146624	0.0317099	1.6364e-05	up
CD8T	19	FGFBP2	0.209869	0.0454174	1.65677e-05	up
CD8T	19	FIP1L1	0.103758	0.0225037	1.73651e-05	up
CD8T	19	SASH1	0.384461	0.0834064	1.74287e-05	up
CD8T	19	TSPAN14	0.0881345	0.0191323	1.76359e-05	up
CD8T	19	PRPF31	0.113056	0.0245505	1.77305e-05	up
CD8T	19	THEMIS2	0.124342	0.0270321	1.81052e-05	up
CD8T	19	ARRB1	0.218707	0.0475462	1.81052e-05	up
CD8T	19	INPPL1	0.0755922	0.0164545	1.8574e-05	up
CD8T	19	MCM4	0.107715	0.0234919	1.93319e-05	up
CD8T	19	RECQL	0.104122	0.0227158	1.94343e-05	up
CD8T	19	TPMT	0.194884	0.0425535	1.976e-05	up
CD8T	19	NAV1	0.298337	0.0651699	1.99003e-05	up
CD8T	19	SMAD2	0.133598	0.0291913	1.99722e-05	up
CD8T	19	RANBP3	0.100815	0.0220721	2.07821e-05	up
CD8T	19	EXOSC10	0.126592	0.0277162	2.07821e-05	up
CD8T	19	PPP2CA	0.103367	0.022653	2.11773e-05	up
CD8T	19	GYG2	0.384277	0.0842429	2.12854e-05	up
CD8T	19	YIF1B	0.196748	0.0431755	2.17109e-05	up
CD8T	19	PSMD1	0.12306	0.0270257	2.19864e-05	up
CD8T	19	EPG5	0.171719	0.0377112	2.19864e-05	up
CD8T	19	SDHA	0.0633055	0.0139053	2.20237e-05	up
CD8T	19	ATL3	0.134814	0.0296346	2.23033e-05	up
CD8T	19	GADD45A	0.187294	0.0411716	2.23033e-05	up
CD8T	19	TAFA5	0.351625	0.0773432	2.25427e-05	up
CD8T	19	KHSRP	0.10384	0.022842	2.25427e-05	up
CD8T	19	PTK2B	0.0517987	0.0113969	2.26056e-05	up
CD8T	19	PDHB	0.112337	0.0247241	2.27054e-05	up
CD8T	19	EMC1	0.145253	0.0319878	2.29543e-05	up
CD8T	19	AP1M1	0.0995182	0.021922	2.30418e-05	up
CD8T	19	EMD	0.105129	0.0231698	2.32484e-05	up
CD8T	19	CYLD	0.057917	0.012776	2.36553e-05	up
CD8T	19	ERCC1	0.16356	0.036122	2.42052e-05	up
CD8T	19	PRKACA	0.128152	0.0283769	2.55557e-05	up
CD8T	19	MYO1F	0.0717601	0.0159187	2.64656e-05	up
CD8T	19	CDK4	0.133719	0.0296641	2.64656e-05	up
CD8T	19	TBK1	0.136105	0.0302387	2.72654e-05	up
CD8T	19	TTC9C	0.130105	0.0289468	2.80415e-05	up
CD8T	19	TASOR	0.114154	0.0254099	2.82691e-05	up
CD8T	19	NORAD	0.096357	0.0214733	2.89107e-05	up
CD8T	19	PSMD2	0.101716	0.022702	2.97922e-05	up
CD8T	19	CASP3	0.105628	0.0236077	3.06013e-05	up
CD8T	19	STAB1	0.138019	0.0308574	3.07567e-05	up
CD8T	19	API5	0.107044	0.0239779	3.19433e-05	up
CD8T	19	DDB1	0.0924303	0.0207238	3.2511e-05	up
CD8T	19	ZEB1	0.244808	0.0548972	3.25542e-05	up
CD8T	19	UBAP2L	0.0731861	0.0164273	3.31382e-05	up
CD8T	19	GZMH	0.0346529	0.00778981	3.41162e-05	up
CD8T	19	ALDH7A1	0.185696	0.0417498	3.41534e-05	up
CD8T	19	GRK5	0.144669	0.0325321	3.41562e-05	up
CD8T	19	TRIP13	0.278116	0.0625362	3.41562e-05	up
CD8T	19	CSNK2A1	0.0952135	0.0214467	3.52889e-05	up
CD8T	19	IRAK1	0.0915735	0.0206501	3.60502e-05	up
CD8T	19	MTA1	0.100022	0.0225859	3.69989e-05	up
CD8T	19	RBL2	0.0790483	0.0178668	3.76516e-05	up
CD8T	19	MSC	0.199011	0.0450266	3.83638e-05	up
CD8T	19	RBCK1	0.10491	0.0237615	3.914e-05	up
CD8T	19	IRS1	0.167321	0.03804	4.21401e-05	up
CD8T	19	FH	0.15863	0.0360666	4.21401e-05	up
CD8T	19	FLOT2	0.0746636	0.0170049	4.34761e-05	up
CD8T	19	ELK3	0.21258	0.0484165	4.34761e-05	up
CD8T	19	LIMK1	0.133951	0.0305862	4.56806e-05	up
CD8T	19	TMEM14C	0.135048	0.0308491	4.58804e-05	up
CD8T	19	FCGR2A	0.110813	0.0253129	4.58804e-05	up
CD8T	19	ADAMTSL3	0.403724	0.0922691	4.62523e-05	up
CD8T	19	SLC9A3R2	0.208864	0.047757	4.65961e-05	up
CD8T	19	EMP1	0.273822	0.0628133	4.96251e-05	up
CD8T	19	MTA2	0.10116	0.0232184	5.00814e-05	up
CD8T	19	RAF1	0.103248	0.023706	5.01493e-05	up
CD8T	19	ATP1A1	0.0632379	0.014519	5.01493e-05	up
CD8T	19	GDNF	0.441094	0.101258	5.01493e-05	up
CD8T	19	MCM7	0.081808	0.0188108	5.15297e-05	up
CD8T	19	PAIP2	0.0891552	0.0205306	5.251e-05	up
CD8T	19	SEMA3A	0.329775	0.0759305	5.251e-05	up
CD8T	19	SMARCE1	0.086354	0.0198781	5.251e-05	up
CD8T	19	TSPOAP1	0.0883473	0.0203439	5.251e-05	up
CD8T	19	GRAMD1A	0.0810802	0.0186717	5.251e-05	up
CD8T	19	PRKACB	0.080365	0.0185051	5.251e-05	up
CD8T	19	SYNCRIP	0.0765924	0.017667	5.41243e-05	up
CD8T	19	ADNP	0.0955092	0.0220373	5.43076e-05	up
CD8T	19	ALKBH5	0.115646	0.0266846	5.43076e-05	up
CD8T	19	HK1	0.0949839	0.021921	5.44006e-05	up
CD8T	19	NFX1	0.112789	0.0260582	5.5461e-05	up
CD8T	19	HADHA	0.0732266	0.0169428	5.69788e-05	up
CD8T	19	VPS35	0.104803	0.0242728	5.79891e-05	up
CD8T	19	MEPCE	0.166813	0.0386386	5.80045e-05	up
CD8T	19	SPON2	0.124678	0.0288823	5.80288e-05	up
CD8T	19	SNRPD3	0.163777	0.0380052	5.99013e-05	up
CD8T	19	DUSP5	0.146422	0.0339946	6.03646e-05	up
CD8T	19	SAFB	0.0750163	0.017425	6.08409e-05	up
CD8T	19	ACAP1	0.0484293	0.0112523	6.10498e-05	up
CD8T	19	DYNC1H1	0.0885768	0.0205831	6.10899e-05	up
CD8T	19	NRP1	0.186583	0.0434223	6.27788e-05	up
CD8T	19	PTGS1	0.257539	0.0600225	6.43883e-05	up
CD8T	19	STAU1	0.0758637	0.0176817	6.43883e-05	up
CD8T	19	ZSWIM6	0.309902	0.0722428	6.45014e-05	up
CD8T	19	S1PR3	0.306058	0.0713867	6.50873e-05	up
CD8T	19	SMARCB1	0.105192	0.0245402	6.52076e-05	up
CD8T	19	ARID3B	0.15798	0.0368604	6.52706e-05	up
CD8T	19	ZMIZ1	0.147312	0.0344616	6.85292e-05	up
CD8T	19	PRKCD	0.131375	0.0307849	7.06416e-05	up
CD8T	19	NUTF2	0.129537	0.0303603	7.07886e-05	up
CD8T	19	SQSTM1	0.119204	0.0279663	7.20123e-05	up
CD8T	19	SSB	0.0890308	0.0209225	7.42261e-05	up
CD8T	19	STAT5A	0.0947292	0.0223427	7.93803e-05	up
CD8T	19	ADAMTS2	0.170684	0.0404011	8.4652e-05	up
CD8T	19	PRMT5	0.16875	0.0399449	8.4652e-05	up
CD8T	19	LGALS8	0.124909	0.0295925	8.58568e-05	up
CD8T	19	DNMT3A	0.124229	0.0295149	9.03757e-05	up
CD8T	19	CFH	0.201284	0.0479203	9.3726e-05	up
CD8T	19	GART	0.114713	0.0273411	9.55524e-05	up
CD8T	19	SLC7A7	0.145462	0.034703	9.70829e-05	up
CD8T	19	ABCA1	0.146396	0.0349291	9.70829e-05	up
CD8T	19	USP5	0.0888832	0.021223	9.82798e-05	up
CD8T	19	MPDU1	0.120648	0.0288144	9.85331e-05	up
CD8T	19	DHX30	0.113982	0.0272263	9.86292e-05	up
CD8T	19	ZNF106	0.115275	0.0275405	9.8805e-05	up
CD8T	19	UBE3A	0.107851	0.0257702	9.8876e-05	up
CD8T	19	PGF	0.376828	0.0900884	9.96816e-05	up
CD8T	19	GPN1	0.114594	0.0274338	0.000102062	up
CD8T	19	XRCC5	0.0710044	0.0170095	0.000103109	up
CD8T	19	MDM2	0.0863583	0.020699	0.000103978	up
CD8T	19	UBE2C	0.33057	0.0793633	0.000106954	up
CD8T	19	AKT2	0.0822731	0.019776	0.000108783	up
CD8T	19	SLC25A39	0.110539	0.0265686	0.000108783	up
CD8T	19	PFKP	0.0914293	0.0219736	0.000108783	up
CD8T	19	ACE	0.287132	0.0690351	0.000109084	up
CD8T	19	CDC27	0.146641	0.0352958	0.000111109	up
CD8T	19	NUDT1	0.113608	0.0273549	0.00011166	up
CD8T	19	COLEC12	0.379081	0.0915765	0.000118295	up
CD8T	19	MAN1A1	0.0749044	0.0181318	0.000122496	up
CD8T	19	PABPC4	0.102136	0.0247303	0.000122872	up
CD8T	19	KRTCAP2	0.0867125	0.0210245	0.000125713	up
CD8T	19	IFI35	0.0845396	0.0205081	0.000126662	up
CD8T	19	CFLAR	0.0537912	0.0130514	0.00012687	up
CD8T	19	PTOV1	0.148832	0.0361187	0.000127128	up
CD8T	19	RUNX3	0.0677556	0.0164583	0.000129033	up
CD8T	19	BDKRB2	0.31137	0.075668	0.000129647	up
CD8T	19	NUP62	0.156635	0.0380646	0.000129647	up
CD8T	19	SCRN1	0.2358	0.0573156	0.000129928	up
CD8T	19	RBM10	0.116573	0.0283602	0.000131764	up
CD8T	19	CHEK1	0.167222	0.0406976	0.000132249	up
CD8T	19	PTX3	0.628621	0.152993	0.000132249	up
CD8T	19	ATIC	0.0999746	0.0243576	0.000134556	up
CD8T	19	RIC8A	0.083292	0.0202998	0.000135123	up
CD8T	19	DAP	0.0972099	0.0237344	0.000139263	up
CD8T	19	GHITM	0.0751633	0.0183571	0.000139543	up
CD8T	19	TRIM47	0.208028	0.0508044	0.000139543	up
CD8T	19	AIFM1	0.137316	0.033543	0.000139786	up
CD8T	19	LAMP3	0.293725	0.0717748	0.000140411	up
CD8T	19	TEC	0.445072	0.108781	0.000140705	up
CD8T	19	FOXP4	0.138635	0.0339141	0.00014245	up
CD8T	19	MAPK1	0.0924461	0.0226132	0.00014245	up
CD8T	19	PRCP	0.134919	0.0330165	0.000143089	up
CD8T	19	ALDH2	0.150159	0.0368185	0.000147902	up
CD8T	19	EMC4	0.206524	0.0506812	0.000149829	up
CD8T	19	DDX21	0.124588	0.0306195	0.000153375	up
CD8T	19	CST1	0.21529	0.0529129	0.000153375	up
CD8T	19	CBWD2	0.10553	0.0260076	0.000160536	up
CD8T	19	NCSTN	0.111556	0.0274946	0.000160536	up
CD8T	19	FYN	0.0508822	0.0125425	0.000160687	up
CD8T	19	FAM3A	0.197931	0.0488061	0.000161342	up
CD8T	19	ALOX5	0.213223	0.0526939	0.000167401	up
CD8T	19	EBP	0.102371	0.0253116	0.000168352	up
CD8T	19	TRIM5	0.141668	0.0350284	0.000168352	up
CD8T	19	CANX	0.0745173	0.0184358	0.000169796	up
CD8T	19	TOP1	0.0801598	0.0198578	0.00017341	up
CD8T	19	XPNPEP1	0.0943576	0.023401	0.000176468	up
CD8T	19	WRAP73	0.164072	0.0407557	0.000181104	up
CD8T	19	RELB	0.148914	0.0370121	0.000182628	up
CD8T	19	THRA	0.199906	0.0496916	0.000182702	up
CD8T	19	RASSF3	0.0978282	0.0243497	0.000186553	up
CD8T	19	ACSL4	0.0907715	0.0226052	0.000187948	up
CD8T	19	DNASE1L3	0.466573	0.116299	0.000190431	up
CD8T	19	BCR	0.0913229	0.0227643	0.000190431	up
CD8T	19	ZNF639	0.168066	0.0419114	0.00019146	up
CD8T	19	PLEKHO1	0.096629	0.024122	0.000194575	up
CD8T	19	STAU2	0.155667	0.0388679	0.000194942	up
CD8T	19	RACGAP1	0.144999	0.0362086	0.000195044	up
CD8T	19	CSPG4	0.360957	0.0901911	0.000196734	up
CD8T	19	IGBP1	0.097685	0.0244146	0.000197296	up
CD8T	19	GMPS	0.0966135	0.0241528	0.000197824	up
CD8T	19	BCL2L1	0.090664	0.0227073	0.000203755	up
CD8T	19	PGK1	0.0703144	0.0176232	0.000205904	up
CD8T	19	MTHFD1	0.133276	0.0334346	0.000208817	up
CD8T	19	GTF2I	0.0675865	0.0169601	0.000209502	up
CD8T	19	GAA	0.107059	0.0268953	0.000213137	up
CD8T	19	GIMAP8	0.132917	0.033398	0.000213509	up
CD8T	19	SCPEP1	0.141194	0.0354842	0.000213821	up
CD8T	19	AKAP8	0.113903	0.0286387	0.000215143	up
CD8T	19	MICB	0.154488	0.0388549	0.000215914	up
CD8T	19	LSM12	0.12068	0.0303569	0.000216188	up
CD8T	19	ERAP1	0.063702	0.0160355	0.000218408	up
CD8T	19	CDR2L	0.257749	0.0649241	0.000220435	up
CD8T	19	TCF7	0.143354	0.0362085	0.000230375	up
CD8T	19	TYK2	0.0807538	0.0204049	0.000231523	up
CD8T	19	NPAT	0.12409	0.0313934	0.000235889	up
CD8T	19	EBI3	0.438304	0.111051	0.000241355	up
CD8T	19	ABCC4	0.204927	0.0519378	0.00024227	up
CD8T	19	RBMX	0.0769335	0.019534	0.000249261	up
CD8T	19	ATXN2L	0.0583381	0.0148182	0.000250084	up
CD8T	19	IDH1	0.15681	0.0398296	0.000250084	up
CD8T	19	PTPN1	0.0832371	0.0211846	0.000257932	up
CD8T	19	SNX17	0.07155	0.0182657	0.000270667	up
CD8T	19	HIPK2	0.115224	0.0294215	0.000271195	up
CD8T	19	MRPL45	0.150428	0.0384618	0.000276725	up
CD8T	19	MYO1B	0.191259	0.0489532	0.000281071	up
CD8T	19	TCF20	0.0957214	0.0245083	0.000282165	up
CD8T	19	APOBEC3C	0.0566968	0.0145248	0.000284355	up
CD8T	19	PIH1D1	0.114636	0.0293729	0.000284715	up
CD8T	19	CEP170	0.177456	0.0455775	0.000295392	up
CD8T	19	NOL4L	0.126063	0.0323809	0.000295402	up
CD8T	19	RELA	0.0905647	0.0232685	0.000296088	up
CD8T	19	ACAP2	0.136817	0.0351546	0.000296088	up
CD8T	19	TRAFD1	0.0866879	0.0222794	0.000296332	up
CD8T	19	GBP5	0.0523819	0.0134617	0.000296332	up
CD8T	19	TRAF4	0.172874	0.0444425	0.000297247	up
CD8T	19	TSC2	0.0914003	0.0235026	0.000297891	up
CD8T	19	MED12	0.111025	0.0285724	0.000301412	up
CD8T	19	CAND1	0.0884049	0.0227624	0.000303375	up
CD8T	19	HYOU1	0.0670966	0.0172812	0.000303936	up
CD8T	19	DVL1	0.154008	0.0396633	0.000303936	up
CD8T	19	DMD	0.413166	0.106556	0.00031003	up
CD8T	19	ACAA2	0.102665	0.0264989	0.00031359	up
CD8T	19	HDAC3	0.102023	0.0263849	0.000323086	up
CD8T	19	RUVBL1	0.113835	0.0294683	0.000327597	up
CD8T	19	RUNX1	0.12253	0.0317679	0.000335129	up
CD8T	19	CDC73	0.105324	0.0273335	0.000339713	up
CD8T	19	CBX7	0.112079	0.0290887	0.000339713	up
CD8T	19	DNMT1	0.0657442	0.017079	0.000344259	up
CD8T	19	DHX9	0.0789786	0.0205552	0.000353931	up
CD8T	19	PDE5A	0.234022	0.0609337	0.000355299	up
CD8T	19	HOOK3	0.173857	0.0452669	0.000355299	up
CD8T	19	PDCD4	0.0405119	0.010553	0.00035727	up
CD8T	19	COMT	0.0866586	0.0225786	0.000357949	up
CD8T	19	CCNB1	0.148604	0.038724	0.000358253	up
CD8T	19	MAP1LC3A	0.155804	0.0406355	0.000362636	up
CD8T	19	XPO6	0.084409	0.0220437	0.000369567	up
CD8T	19	PRPSAP1	0.108184	0.0282669	0.000371936	up
CD8T	19	ALG2	0.138617	0.0362323	0.000373072	up
CD8T	19	BLOC1S2	0.130007	0.0339806	0.000373072	up
CD8T	19	SKP1	0.136205	0.0356411	0.000378963	up
CD8T	19	LGMN	0.11449	0.0299687	0.000380344	up
CD8T	19	IGFBP2	0.152253	0.0398755	0.000383083	up
CD8T	19	TNS2	0.226019	0.059407	0.00040366	up
CD8T	19	DHODH	0.274495	0.0721455	0.00040366	up
CD8T	19	SRC	0.221653	0.0582755	0.000404392	up
CD8T	19	PSMD4	0.0784835	0.0206349	0.000404392	up
CD8T	19	NEFH	0.495972	0.130509	0.000408966	up
CD8T	19	URGCP	0.150454	0.0396913	0.000424661	up
CD8T	19	ITGA5	0.117582	0.0310445	0.000429346	up
CD8T	19	RFC3	0.165962	0.043829	0.000430384	up
CD8T	19	ZNF687	0.133025	0.0351415	0.000431799	up
CD8T	19	IL18BP	0.213273	0.0564258	0.000441225	up
CD8T	19	SLFN5	0.068563	0.0181489	0.000443987	up
CD8T	19	SART3	0.0788404	0.0208812	0.000447176	up
CD8T	19	NXN	0.212127	0.0562382	0.000453292	up
CD8T	19	KIF2A	0.0879792	0.02333	0.000454236	up
CD8T	19	PRXL2A	0.1589	0.042172	0.000459396	up
CD8T	19	STK3	0.342485	0.0909121	0.000460033	up
CD8T	19	SPART	0.148494	0.0395132	0.000475829	up
CD8T	19	SLC43A2	0.221343	0.0588977	0.000475829	up
CD8T	19	TJP1	0.211606	0.0563595	0.000481846	up
CD8T	19	BATF3	0.228678	0.0609402	0.000485219	up
CD8T	19	DAB2	0.183271	0.0488525	0.000486462	up
CD8T	19	ZAP70	0.0558388	0.0148954	0.000491214	up
CD8T	19	RRM2	0.107968	0.0288474	0.000502375	up
CD8T	19	BCL2A1	0.185532	0.0495768	0.000502551	up
CD8T	19	CRTAM	0.137084	0.0366412	0.000504009	up
CD8T	19	SMARCA5	0.0727581	0.0194678	0.000511137	up
CD8T	19	RTN4	0.107232	0.0287648	0.000529998	up
CD8T	19	SLC11A2	0.109309	0.0293459	0.000535691	up
CD8T	19	ISOC2	0.168753	0.0453173	0.000537179	up
CD8T	19	PWP1	0.107238	0.0288041	0.000538139	up
CD8T	19	TBRG4	0.120633	0.0324227	0.000542519	up
CD8T	19	ARL8B	0.0901414	0.0242315	0.000543129	up
CD8T	19	ENPEP	0.430237	0.115709	0.000546133	up
CD8T	19	BCKDK	0.14392	0.0387399	0.000551728	up
CD8T	19	DIP2B	0.151003	0.0406467	0.000551728	up
CD8T	19	TSG101	0.116274	0.0313327	0.000559186	up
CD8T	19	CSNK1A1	0.103966	0.0280143	0.000559186	up
CD8T	19	HSD17B10	0.108068	0.0291827	0.000575036	up
CD8T	19	LSG1	0.128791	0.0347758	0.000575036	up
CD8T	19	RAB8A	0.0898467	0.0242968	0.000586344	up
CD8T	19	NDRG2	0.232759	0.0630255	0.000596715	up
CD8T	19	NCBP3	0.0792743	0.0214841	0.000603431	up
CD8T	19	DRG1	0.105119	0.0284952	0.000604214	up
CD8T	19	STK40	0.092258	0.0250097	0.000604214	up
CD8T	19	LEF1	0.178695	0.0485451	0.000622377	up
CD8T	19	DNM1	0.298639	0.0811702	0.000626058	up
CD8T	19	SDHB	0.0903316	0.0245602	0.000628182	up
CD8T	19	CACYBP	0.111859	0.0304474	0.000637596	up
CD8T	19	CMSS1	0.228057	0.062102	0.000640595	up
CD8T	19	DTX1	0.151333	0.0412305	0.000644476	up
CD8T	19	MALT1	0.129773	0.0353662	0.000646082	up
CD8T	19	ITK	0.075837	0.0206691	0.000646082	up
CD8T	19	FDPS	0.101816	0.027756	0.000647395	up
CD8T	19	TSPAN3	0.108342	0.0295419	0.00064871	up
CD8T	19	APOL1	0.0842145	0.0229805	0.000654936	up
CD8T	19	GNA11	0.199629	0.0545058	0.000659409	up
CD8T	19	FTO	0.121193	0.0331007	0.00066162	up
CD8T	19	CUL2	0.157019	0.0429189	0.000668108	up
CD8T	19	SPHK1	0.253093	0.069236	0.000675065	up
CD8T	19	SMAD3	0.123275	0.0337359	0.00067786	up
CD8T	19	UBA1	0.0843906	0.0231174	0.0006865	up
CD8T	19	SEC23B	0.0837706	0.022972	0.000696068	up
CD8T	19	IKZF3	0.0432662	0.0118677	0.000697682	up
CD8T	19	LY75	0.109152	0.0299817	0.000710649	up
CD8T	19	SECISBP2L	0.166598	0.0458019	0.000718802	up
CD8T	19	TMEM97	0.1634	0.0449986	0.000735144	up
CD8T	19	PELP1	0.130323	0.0359435	0.000749868	up
CD8T	19	CFHR1	0.312864	0.0864479	0.000768486	up
CD8T	19	DIS3	0.103306	0.028557	0.000772095	up
CD8T	19	AGAP3	0.18014	0.0498428	0.00078126	up
CD8T	19	AP2A2	0.0937763	0.0259733	0.000791376	up
CD8T	19	JPT2	0.118335	0.0327849	0.000792867	up
CD8T	19	CNP	0.121115	0.0335562	0.000792867	up
CD8T	19	DLD	0.0921955	0.0255547	0.00079665	up
CD8T	19	SOCS2	0.239832	0.0665153	0.000802114	up
CD8T	19	GLOD4	0.102563	0.0284522	0.000803968	up
CD8T	19	CCDC124	0.131208	0.0364357	0.000814318	up
CD8T	19	S1PR1	0.185924	0.0517175	0.00083253	up
CD8T	19	ILK	0.102304	0.0284808	0.000840949	up
CD8T	19	YLPM1	0.0754274	0.021022	0.000852934	up
CD8T	19	RASSF4	0.205006	0.0571909	0.000863121	up
CD8T	19	CLEC14A	0.544085	0.15193	0.000873451	up
CD8T	19	RNF167	0.0656028	0.0183346	0.000882597	up
CD8T	19	THBD	0.39105	0.10936	0.000889268	up
CD8T	19	PLA2G7	0.20121	0.0563	0.000894646	up
CD8T	19	PEPD	0.142199	0.0398042	0.000898373	up
CD8T	19	FRMD6	0.245883	0.0688398	0.000899465	up
CD8T	19	PTGFRN	0.172556	0.0483464	0.000907531	up
CD8T	19	HMMR	0.220757	0.0618672	0.000909557	up
CD8T	19	SAT2	0.091805	0.0257426	0.000915261	up
CD8T	19	SP140	0.058506	0.0164236	0.000927777	up
CD8T	19	FASN	0.128158	0.0359788	0.000927777	up
CD8T	19	DACH1	0.14179	0.0398116	0.000928503	up
CD8T	19	TERF2	0.0924373	0.0260465	0.000972769	up
CD8T	19	XPO1	0.0721684	0.0203392	0.000974138	up
CD8T	19	ADAM10	0.0908494	0.0256249	0.000981192	up
CD8T	19	SMTN	0.14532	0.0409851	0.000981192	up
CD8T	19	WFS1	0.413161	0.116535	0.000981192	up
CD8T	19	STRIP1	0.134268	0.0378874	0.000985506	up
CD8T	19	HMGB3	0.244671	0.0690817	0.000992156	up
CD8T	19	PNPLA6	0.0852637	0.0241244	0.00101921	up
CD8T	19	CGAS	0.115699	0.0327654	0.00103033	up
CD8T	19	STC2	0.392498	0.111194	0.00103412	up
CD8T	19	AKR1B1	0.101226	0.0286868	0.00103627	up
CD8T	19	ADAMDEC1	0.0686481	0.0194529	0.00103627	up
CD8T	19	RCOR1	0.142431	0.0403864	0.00104255	up
CD8T	19	JDP2	0.117694	0.0333784	0.00104389	up
CD8T	19	YAP1	0.140525	0.0398704	0.0010485	up
CD8T	19	CARM1	0.154571	0.0438603	0.00104872	up
CD8T	19	FNDC3B	0.104224	0.0295972	0.0010584	up
CD8T	19	SNRNP200	0.0554956	0.0157638	0.00106094	up
CD8T	19	PLIN2	0.118523	0.0337017	0.00107416	up
CD8T	19	TONSL	0.182431	0.0518813	0.00107499	up
CD8T	19	TIE1	0.319249	0.0908202	0.00107699	up
CD8T	19	DDR2	0.166788	0.0474467	0.00107699	up
CD8T	19	CCNE1	0.245615	0.0698896	0.00107892	up
CD8T	19	MTOR	0.119734	0.0340731	0.00107892	up
CD8T	19	GRB2	0.0711916	0.0202678	0.00108377	up
CD8T	19	PYCARD	0.108626	0.0309396	0.00108917	up
CD8T	19	BCL3	0.0855653	0.0243752	0.0010901	up
CD8T	19	SMARCA1	0.185545	0.0529117	0.00110386	up
CD8T	19	TMEM200A	0.159363	0.045456	0.00110588	up
CD8T	19	TRPM2	0.223973	0.0639036	0.00110879	up
CD8T	19	POLR2C	0.101645	0.0290102	0.00111203	up
CD8T	19	PI4KA	0.0737983	0.0210675	0.00111406	up
CD8T	19	ANKRD44	0.0730986	0.0208916	0.00112958	up
CD8T	19	NAA40	0.0880806	0.0252118	0.00115093	up
CD8T	19	CBX3	0.0799566	0.0228948	0.00115506	up
CD8T	19	CDC42BPG	0.195436	0.0560223	0.00117026	up
CD8T	19	SP110	0.0608531	0.0174523	0.00117638	up
CD8T	19	GLIPR2	0.0818244	0.0234784	0.0011826	up
CD8T	19	XPO7	0.0878513	0.0252144	0.00118528	up
CD8T	19	PTEN	0.0861981	0.0247443	0.00118658	up
CD8T	19	POMT1	0.213255	0.0612238	0.00118671	up
CD8T	19	CDX1	0.129688	0.0372778	0.00120421	up
CD8T	19	MMADHC	0.0913687	0.0262731	0.0012087	up
CD8T	19	DMXL2	0.167776	0.0482537	0.00121035	up
CD8T	19	SLC2A4RG	0.0765695	0.0220356	0.00121847	up
CD8T	19	GALE	0.164192	0.0472557	0.00121847	up
CD8T	19	SMN2	0.118226	0.0340304	0.00121889	up
CD8T	19	PSMB5	0.116987	0.0336826	0.00122157	up
CD8T	19	APMAP	0.0647631	0.0186569	0.00122906	up
CD8T	19	PPM1D	0.134131	0.0386815	0.00124464	up
CD8T	19	KLRD1	0.151393	0.0436825	0.00125154	up
CD8T	19	PLCG2	0.115773	0.0334283	0.00126142	up
CD8T	19	P2RX4	0.153926	0.0444673	0.00126685	up
CD8T	19	ELAC2	0.100347	0.0289872	0.00126685	up
CD8T	19	NPC1	0.103796	0.03001	0.00127877	up
CD8T	19	CEBPA	0.158406	0.0458604	0.00129937	up
CD8T	19	RBM38	0.0560813	0.0162487	0.00131069	up
CD8T	19	RTCB	0.0898494	0.0260483	0.00131931	up
CD8T	19	SIN3A	0.0813193	0.0235819	0.00132251	up
CD8T	19	CGNL1	0.272699	0.0790944	0.00132396	up
CD8T	19	DCTN1	0.0730115	0.021196	0.0013375	up
CD8T	19	CTTN	0.098404	0.0285694	0.0013375	up
CD8T	19	BAP1	0.0937504	0.0272433	0.00135164	up
CD8T	19	ZPR1	0.119181	0.0347162	0.00139158	up
CD8T	19	IMMT	0.0820685	0.0239126	0.00139516	up
CD8T	19	CDK1	0.267757	0.0780293	0.00139626	up
CD8T	19	UBE2I	0.0841893	0.0245485	0.00140485	up
CD8T	19	PEG10	0.216085	0.0630368	0.00141151	up
CD8T	19	APOBEC3F	0.123615	0.0361319	0.00144509	up
CD8T	19	ADAM17	0.113155	0.0330804	0.00144659	up
CD8T	19	CAMSAP2	0.238998	0.0698839	0.00144858	up
CD8T	19	CBL	0.109958	0.0321679	0.00145597	up
CD8T	19	BTRC	0.144011	0.0421556	0.00146369	up
CD8T	19	OSGIN2	0.14757	0.0431948	0.00146369	up
CD8T	19	ADAM8	0.0524221	0.0153602	0.00147991	up
CD8T	19	NPTN	0.0802714	0.0235509	0.00150245	up
CD8T	19	ANKZF1	0.0863708	0.0253626	0.00151722	up
CD8T	19	RFC4	0.124836	0.0366785	0.00152624	up
CD8T	19	EMSY	0.121365	0.0357282	0.00156183	up
CD8T	19	ADAMTS4	0.246454	0.0725689	0.00156437	up
CD8T	19	DIP2A	0.0599019	0.0176424	0.00156716	up
CD8T	19	RMND5A	0.0768248	0.0226733	0.00160585	up
CD8T	19	ATP2B1	0.156655	0.0464064	0.00167753	up
CD8T	19	TRIB3	0.222101	0.0657922	0.00167753	up
CD8T	19	TMEM98	0.123538	0.0366175	0.00168773	up
CD8T	19	SNX27	0.115557	0.0342933	0.00171091	up
CD8T	19	FAT4	0.167788	0.0499036	0.00175568	up
CD8T	19	NOSTRIN	0.37344	0.111128	0.00176514	up
CD8T	19	GMEB2	0.116617	0.0347566	0.00179658	up
CD8T	19	INMT	0.299199	0.0892037	0.00180197	up
CD8T	19	LPXN	0.0655852	0.0195588	0.0018057	up
CD8T	19	NUMB	0.112335	0.0336268	0.00188755	up
CD8T	19	DPM1	0.110696	0.0332181	0.00194208	up
CD8T	19	AKTIP	0.0968145	0.0290604	0.00194627	up
CD8T	19	GOLGA2	0.0967526	0.0290479	0.00194892	up
CD8T	19	FREM1	0.520097	0.156278	0.00196622	up
CD8T	19	IQGAP2	0.0767761	0.0230976	0.00199272	up
CD8T	19	CSRP1	0.0904845	0.0272507	0.00201588	up
CD8T	19	NUMA1	0.0550493	0.0165818	0.00201789	up
CD8T	19	KMT2D	0.0769403	0.0232425	0.00208327	up
CD8T	19	CREG1	0.0932727	0.0281747	0.00208327	up
CD8T	19	FOXM1	0.152256	0.0461003	0.00213591	up
CD8T	19	NAP1L4	0.0519813	0.0157375	0.00213591	up
CD8T	19	LACC1	0.19979	0.0605058	0.002139	up
CD8T	19	GSTM3	0.183708	0.0556973	0.00216469	up
CD8T	19	CTDSPL	0.158883	0.0481879	0.0021713	up
CD8T	19	HEXB	0.0875713	0.0265787	0.00218726	up
CD8T	19	GLUD1	0.138508	0.0420909	0.00221704	up
CD8T	19	CREB3	0.109413	0.0332781	0.00223705	up
CD8T	19	OXSR1	0.100158	0.0305002	0.00226655	up
CD8T	19	AURKB	0.139093	0.0423786	0.00227776	up
CD8T	19	LRRC47	0.0746996	0.0227705	0.00228823	up
CD8T	19	LZIC	0.106653	0.0325339	0.00230477	up
CD8T	19	ZNF281	0.168814	0.0515512	0.00233114	up
CD8T	19	CLN3	0.157094	0.0480342	0.00236353	up
CD8T	19	PSMC2	0.0924199	0.0282712	0.00237285	up
CD8T	19	UBE2T	0.151951	0.0465054	0.00238424	up
CD8T	19	PIK3CB	0.110035	0.033683	0.00238676	up
CD8T	19	IVNS1ABP	0.112242	0.0343674	0.00239054	up
CD8T	19	ROCK2	0.180209	0.0551823	0.00239054	up
CD8T	19	TRPM4	0.188444	0.0577333	0.00240201	up
CD8T	19	DDX50	0.0862184	0.0264238	0.00240905	up
CD8T	19	MAVS	0.0802492	0.0246004	0.00241029	up
CD8T	19	MAPK8	0.198359	0.0608121	0.00241029	up
CD8T	19	METTL16	0.144233	0.0442132	0.00241029	up
CD8T	19	WWP1	0.0931346	0.0285614	0.00241606	up
CD8T	19	DNAJC10	0.0791656	0.0242906	0.0024284	up
CD8T	19	SLC29A1	0.155632	0.0478123	0.00245801	up
CD8T	19	NRIP1	0.210344	0.0646201	0.00245801	up
CD8T	19	IPO11	0.159974	0.0491628	0.00246479	up
CD8T	19	PCID2	0.0852725	0.0262184	0.00247575	up
CD8T	19	NRK	0.461717	0.141995	0.0024797	up
CD8T	19	STRN3	0.103368	0.0317954	0.00248236	up
CD8T	19	E2F4	0.111128	0.0342064	0.00249962	up
CD8T	19	EVI2B	0.0746864	0.0230406	0.00256121	up
CD8T	19	WWTR1	0.149902	0.0462625	0.0025698	up
CD8T	19	CLK2	0.0788903	0.0243632	0.00258662	up
CD8T	19	MCTS1	0.119426	0.0369079	0.0026047	up
CD8T	19	P2RY1	0.423758	0.131006	0.00261247	up
CD8T	19	MAEA	0.0678594	0.0209951	0.00263259	up
CD8T	19	CBX1	0.129668	0.0401397	0.00264571	up
CD8T	19	GALK1	0.147743	0.0457505	0.00265322	up
CD8T	19	RRS1	0.175335	0.0543388	0.00267472	up
CD8T	19	CD7	0.0722009	0.0223842	0.00268276	up
CD8T	19	NXF1	0.0805749	0.0250152	0.00272236	up
CD8T	19	UEVLD	0.155941	0.0484474	0.002741	up
CD8T	19	USP11	0.0678004	0.0210699	0.00274665	up
CD8T	19	TMEM109	0.0896698	0.0278739	0.00275239	up
CD8T	19	TUBG1	0.156795	0.0487592	0.00276167	up
CD8T	19	KCTD10	0.105934	0.0329502	0.00276599	up
CD8T	19	AFF1	0.0821898	0.0255713	0.00277088	up
CD8T	19	STRN4	0.0908833	0.0283526	0.00285282	up
CD8T	19	SMARCA2	0.0625587	0.0195184	0.0028534	up
CD8T	19	CDC14A	0.122042	0.0380981	0.00286473	up
CD8T	19	CKAP5	0.0848291	0.0264804	0.00286473	up
CD8T	19	FLI1	0.112467	0.0351299	0.00287984	up
CD8T	19	DUSP6	0.194184	0.0606589	0.00287984	up
CD8T	19	HEXIM1	0.099947	0.0312437	0.00289679	up
CD8T	19	DEK	0.0840489	0.0262719	0.00289679	up
CD8T	19	TRAF1	0.105122	0.0328839	0.00291425	up
CD8T	19	NAIP	0.0874078	0.0273439	0.00291425	up
CD8T	19	NFATC2	0.0509079	0.0159366	0.00293358	up
CD8T	19	HEATR3	0.14821	0.0464119	0.00294127	up
CD8T	19	MARK2	0.0652143	0.0204259	0.00294462	up
CD8T	19	CD82	0.0803587	0.0251792	0.00295431	up
CD8T	19	SLC25A11	0.0965403	0.0302741	0.0029779	up
CD8T	19	GLYR1	0.140359	0.0440464	0.00299811	up
CD8T	19	MXRA7	0.0661952	0.0207833	0.00301173	up
CD8T	19	SPIN1	0.123564	0.0388019	0.00301407	up
CD8T	19	SNAP23	0.107821	0.0339087	0.00305968	up
CD8T	19	TP53BP2	0.0859936	0.0270459	0.00305968	up
CD8T	19	RBMS1	0.0949561	0.0298949	0.00309058	up
CD8T	19	KDM1A	0.0854321	0.0269044	0.00309727	up
CD8T	19	PDHA1	0.100883	0.0318312	0.00315975	up
CD8T	19	TUBB2A	0.238717	0.0753403	0.00316511	up
CD8T	19	MRC2	0.0845232	0.0267074	0.00320268	up
CD8T	19	PTPN2	0.0735752	0.0232578	0.0032139	up
CD8T	19	CREBBP	0.0595955	0.0188508	0.00323303	up
CD8T	19	ERCC2	0.131348	0.0416058	0.00327867	up
CD8T	19	CDC6	0.163862	0.0519085	0.00327867	up
CD8T	19	SF3B3	0.0615029	0.0194963	0.00329976	up
CD8T	19	CNOT1	0.0586984	0.0186157	0.00331248	up
CD8T	19	CREB1	0.0767614	0.0243634	0.00333743	up
CD8T	19	HCFC1	0.0813999	0.0258643	0.00337406	up
CD8T	19	CRK	0.114099	0.0362618	0.00337825	up
CD8T	19	KIF20A	0.180797	0.0574804	0.00338831	up
CD8T	19	CDK7	0.128912	0.0411339	0.0035113	up
CD8T	19	MIIP	0.100932	0.0322081	0.0035113	up
CD8T	19	FAM98A	0.12271	0.0391479	0.0035113	up
CD8T	19	IPO5	0.101113	0.0322605	0.0035113	up
CD8T	19	TM9SF4	0.100955	0.0322628	0.0035609	up
CD8T	19	LARP4B	0.0803902	0.0256918	0.0035609	up
CD8T	19	KXD1	0.0878356	0.0280751	0.00356246	up
CD8T	19	EHBP1	0.172176	0.0551857	0.00366517	up
CD8T	19	RGPD6	0.0842108	0.0270145	0.00369502	up
CD8T	19	LAPTM4B	0.12282	0.0394168	0.00370795	up
CD8T	19	PNMA1	0.123647	0.0397135	0.00373498	up
CD8T	19	LRRC45	0.127965	0.0411125	0.00374299	up
CD8T	19	FNTA	0.0906236	0.0291421	0.00376786	up
CD8T	19	PLSCR1	0.110193	0.0354334	0.00376786	up
CD8T	19	SMC1A	0.0607605	0.0195382	0.00376786	up
CD8T	19	CLDN7	0.154274	0.0496377	0.00378588	up
CD8T	19	TRAF5	0.0603349	0.0194249	0.00380702	up
CD8T	19	SIGMAR1	0.123726	0.0398529	0.00381874	up
CD8T	19	PITX1	0.199595	0.0642875	0.00381874	up
CD8T	19	CRYZ	0.115632	0.0372552	0.00382038	up
CD8T	19	LMNB1	0.0588495	0.0189605	0.00382038	up
CD8T	19	UBAP2	0.128894	0.0415309	0.00382038	up
CD8T	19	SH3GLB2	0.10593	0.0341549	0.00384383	up
CD8T	19	ITM2A	0.0751122	0.024228	0.003856	up
CD8T	19	SLAMF7	0.0539197	0.0174149	0.00389776	up
CD8T	19	RNF2	0.184637	0.0596272	0.00389776	up
CD8T	19	TIMP2	0.0820594	0.0265037	0.00389776	up
CD8T	19	SUGP2	0.0675351	0.0218161	0.00390037	up
CD8T	19	NSUN2	0.0964063	0.031161	0.00392086	up
CD8T	19	E2F3	0.0928322	0.0300115	0.00392486	up
CD8T	19	CFDP1	0.108734	0.0351656	0.00393515	up
CD8T	19	MICAL2	0.101479	0.0328214	0.00393515	up
CD8T	19	ZCCHC17	0.0896789	0.0290079	0.00393559	up
CD8T	19	PROM1	0.274411	0.0888083	0.00395298	up
CD8T	19	FADS2	0.102093	0.033067	0.00398188	up
CD8T	19	RBMS2	0.209833	0.0679788	0.0039878	up
CD8T	19	KCTD5	0.0804369	0.026083	0.00402235	up
CD8T	19	PRKD3	0.122703	0.0398008	0.00402758	up
CD8T	19	RAI2	0.229259	0.0743622	0.00402758	up
CD8T	19	NKX2-3	0.300831	0.0976477	0.00405259	up
CD8T	19	FADD	0.107162	0.0347896	0.00405526	up
CD8T	19	FAT1	0.145579	0.0472898	0.00407668	up
CD8T	19	MAFB	0.129933	0.0422125	0.00407766	up
CD8T	19	ERC1	0.143405	0.0466281	0.00410885	up
CD8T	19	VSIG4	0.213443	0.0694379	0.00412753	up
CD8T	19	CCNB2	0.183305	0.0596631	0.00414073	up
CD8T	19	DTNBP1	0.127909	0.0416302	0.00414073	up
CD8T	19	G6PD	0.0736848	0.0239889	0.00414664	up
CD8T	19	SLC5A3	0.0621974	0.020262	0.00416999	up
CD8T	19	BIRC5	0.103551	0.03374	0.00417419	up
CD8T	19	NCLN	0.0891763	0.0290676	0.00417456	up
CD8T	19	PIM2	-0.0465598	0.0151741	0.00417456	down
CD8T	19	F12	-0.561294	0.18294	0.00417456	down
CD8T	19	KAT2A	0.139408	0.0454372	0.00417456	up
CD8T	19	TOX4	0.0738026	0.0240841	0.00421991	up
CD8T	19	CKAP4	0.0911315	0.0297591	0.00424502	up
CD8T	19	NCK1	0.0740052	0.0241795	0.0042644	up
CD8T	19	DAZAP2	0.0720733	0.0235824	0.00432361	up
CD8T	19	CDCP1	0.252697	0.0828381	0.00440296	up
CD8T	19	DDX27	0.0581706	0.0190787	0.00442108	up
CD8T	19	VPS4A	0.0702697	0.023054	0.00443055	up
CD8T	19	TES	0.0535661	0.0175779	0.00443653	up
CD8T	19	ZCCHC8	0.119362	0.0391738	0.00443769	up
CD8T	19	PBXIP1	0.05611	0.0184201	0.00444599	up
CD8T	19	WDR5	0.127771	0.0420022	0.0045032	up
CD8T	19	SH3BP5L	0.0931514	0.0306441	0.00453225	up
CD8T	19	NUP93	0.107854	0.0354958	0.00454304	up
CD8T	19	ALPK1	0.248005	0.0816165	0.00454304	up
CD8T	19	ITPR1	0.133324	0.0439937	0.00466012	up
CD8T	19	PPP1R15B	0.065029	0.0214851	0.00471515	up
CD8T	19	KDM4A	0.07084	0.0234224	0.00474579	up
CD8T	19	PHF23	0.0836693	0.0276829	0.00477337	up
CD8T	19	ALDH1B1	0.0926526	0.0306824	0.00481124	up
CD8T	19	MCM5	0.0570601	0.0189436	0.00492908	up
CD8T	19	CASP7	0.113204	0.0376459	0.00500685	up
CD8T	19	LANCL1	0.089941	0.0299193	0.00501778	up
CD8T	19	XDH	0.17092	0.0569671	0.00510446	up
CD8T	19	GTPBP1	0.0551144	0.0183694	0.00510446	up
CD8T	19	CHAMP1	0.12598	0.0419948	0.00510703	up
CD8T	19	RBM19	0.0994108	0.0331669	0.00514583	up
CD8T	19	MBNL1	0.0495692	0.0165395	0.00514583	up
CD8T	19	PIEZO1	0.07942	0.0265154	0.00517097	up
CD8T	19	SLC9A3R1	0.0496656	0.0166054	0.00523977	up
CD8T	19	CDCA7L	0.172775	0.0578018	0.00526635	up
CD8T	19	JAK2	0.123039	0.0412045	0.00531381	up
CD8T	19	OGFR	0.0660685	0.0221292	0.0053172	up
CD8T	19	IQSEC1	0.0846326	0.0283589	0.00533384	up
CD8T	19	APAF1	0.124698	0.0418131	0.0053651	up
CD8T	19	TC2N	0.0745041	0.0250169	0.00543269	up
CD8T	19	PICALM	0.0513754	0.01726	0.00545577	up
CD8T	19	MUTYH	0.181605	0.0611386	0.0055617	up
CD8T	19	APOL6	0.0403339	0.0135817	0.00556821	up
CD8T	19	TMEM209	0.119083	0.0401515	0.0056341	up
CD8T	19	CKS2	0.148756	0.0501903	0.00566548	up
CD8T	19	DOT1L	0.0818266	0.0276263	0.00569243	up
CD8T	19	RAVER1	0.0827135	0.0279267	0.00569243	up
CD8T	19	PURB	0.0982671	0.0331841	0.00569712	up
CD8T	19	RSBN1	0.0892841	0.0301932	0.00576092	up
CD8T	19	CBX5	0.0902725	0.0305286	0.00576092	up
CD8T	19	CUL3	0.0888279	0.0300367	0.00576092	up
CD8T	19	MAPK14	0.0938184	0.0317576	0.00580627	up
CD8T	19	NAA16	0.114244	0.0386744	0.00580627	up
CD8T	19	ABCA7	0.060407	0.0204704	0.00585859	up
CD8T	19	AKT3	0.119245	0.04044	0.0058958	up
CD8T	19	LRATD2	0.138138	0.0468557	0.00590093	up
CD8T	19	THAP11	0.0723518	0.024561	0.00594056	up
CD8T	19	PTCD3	0.0746941	0.0253652	0.00595535	up
CD8T	19	PPP2R1A	0.0557481	0.0189441	0.00598791	up
CD8T	19	KLF12	0.0990974	0.033745	0.00610173	up
CD8T	19	RANBP9	0.0620087	0.0211252	0.00612293	up
CD8T	19	KCTD9	0.0993243	0.0338471	0.00613301	up
CD8T	19	CAMK2G	0.103346	0.0352757	0.00622368	up
CD8T	19	DHFR	0.144202	0.049241	0.00624145	up
CD8T	19	PLS3	0.109941	0.0375547	0.00625569	up
CD8T	19	XRCC1	0.108396	0.0370651	0.00630533	up
CD8T	19	IPO9	0.0821457	0.0280877	0.00630533	up
CD8T	19	DUSP23	0.10652	0.03644	0.00632618	up
CD8T	19	MAP4K3	0.184911	0.0633196	0.00637911	up
CD8T	19	HEATR6	0.146932	0.0503772	0.00644854	up
CD8T	19	DHRS1	0.113941	0.0390705	0.00644965	up
CD8T	19	CRKL	0.0949454	0.0325933	0.00651141	up
CD8T	19	UNC45A	0.0833231	0.0286127	0.00652493	up
CD8T	19	TTC4	0.142502	0.0489421	0.00652871	up
CD8T	19	EVI5	0.187277	0.0643281	0.00653056	up
CD8T	19	FHL3	0.131833	0.0453815	0.00665693	up
CD8T	19	PRKAG1	0.0910919	0.0313861	0.00670853	up
CD8T	19	PRKCI	0.105107	0.0362519	0.00676611	up
CD8T	19	CASP9	0.170737	0.0588997	0.00677207	up
CD8T	19	MAP2K1	0.0953843	0.0329122	0.00677967	up
CD8T	19	CYFIP2	0.0467917	0.0161586	0.00682471	up
CD8T	19	SMAD7	0.0688599	0.0237867	0.00683813	up
CD8T	19	ECHDC1	0.0965151	0.0333513	0.00685367	up
CD8T	19	APOBEC3G	0.0487085	0.016835	0.00686075	up
CD8T	19	TYMP	0.084673	0.0292748	0.00687524	up
CD8T	19	TSPAN18	0.161746	0.0559467	0.00689708	up
CD8T	19	SFXN1	0.0823339	0.0284875	0.00691059	up
CD8T	19	YTHDF1	0.0762278	0.0264342	0.00704843	up
CD8T	19	ELK1	0.105429	0.0365651	0.00705002	up
CD8T	19	RHBDD2	0.0801374	0.0278194	0.00710439	up
CD8T	19	CUTA	0.0856597	0.0297473	0.00712165	up
CD8T	19	HPSE	0.193869	0.06735	0.00713398	up
CD8T	19	PGAM5	0.124704	0.043323	0.00713398	up
CD8T	19	GSK3A	0.064803	0.022556	0.00725281	up
CD8T	19	ZFPL1	0.113328	0.0394502	0.00725333	up
CD8T	19	MSH2	0.0954147	0.0332271	0.0072718	up
CD8T	19	CAD	0.10086	0.0351478	0.00731138	up
CD8T	19	FRZB	0.180262	0.0628597	0.00734913	up
CD8T	19	PSPC1	0.0585659	0.0204378	0.00739208	up
CD8T	19	SOX6	0.292008	0.101924	0.0074	up
CD8T	19	HBS1L	0.120051	0.0419424	0.00745577	up
CD8T	19	PPP1R16B	0.0425426	0.0148745	0.00749416	up
CD8T	19	NSUN5	0.0716228	0.0250412	0.00749416	up
CD8T	19	ZMYM1	0.170472	0.0596356	0.00752398	up
CD8T	19	TBL2	0.112393	0.0393993	0.00765852	up
CD8T	19	RPA2	0.0819355	0.0287451	0.00770587	up
CD8T	19	DPP8	0.091385	0.0320935	0.00777104	up
CD8T	19	AOAH	0.039325	0.0138307	0.00786612	up
CD8T	19	PCCB	0.1205	0.0423935	0.00787446	up
CD8T	19	NUP153	0.103571	0.0364355	0.00787446	up
CD8T	19	PLEKHA1	0.117806	0.0414601	0.00789206	up
CD8T	19	FLNB	0.0886182	0.0312381	0.00799878	up
CD8T	19	PRR11	0.113669	0.0402502	0.00831823	up
CD8T	19	UBE2L3	0.106502	0.0377607	0.00840531	up
CD8T	19	CLPX	0.0706569	0.0250689	0.00844864	up
CD8T	19	SMURF2	0.0974376	0.0345764	0.00845357	up
CD8T	19	POLH	0.0985686	0.0350189	0.00853365	up
CD8T	19	GMEB1	0.10202	0.0362503	0.008537	up
CD8T	19	NF2	0.0932153	0.0331408	0.00857267	up
CD8T	19	RREB1	0.0657728	0.0233875	0.00857582	up
CD8T	19	ABCF3	0.107909	0.0384056	0.00863778	up
CD8T	19	MAPK11	0.145863	0.0520094	0.00876961	up
CD8T	19	RUNX1T1	0.192426	0.0687062	0.00886729	up
CD8T	19	MTPAP	0.138953	0.0496333	0.00889021	up
CD8T	19	CCDC9	0.0691085	0.0247168	0.0089815	up
CD8T	19	CEP85	0.126573	0.0453324	0.00908284	up
CD8T	19	TOX2	0.142258	0.0510042	0.00915851	up
CD8T	19	PGM1	0.0857988	0.0307779	0.00918412	up
CD8T	19	CLK3	0.0732483	0.026274	0.00918412	up
CD8T	19	RSRC1	0.166125	0.0596294	0.00922527	up
CD8T	19	THYN1	0.0969268	0.0348124	0.00926554	up
CD8T	19	LPCAT1	0.0766353	0.0275446	0.00931596	up
CD8T	19	MAD1L1	0.0755098	0.0271533	0.00934684	up
CD8T	19	HNF4A	0.11607	0.0417732	0.00940504	up
CD8T	19	ETV5	0.158439	0.057074	0.00947089	up
CD8T	19	MDFIC	0.0645324	0.0232526	0.0094849	up
CD8T	19	TNK2	0.0572952	0.0206738	0.00959043	up
CD8T	19	BCL2L2	0.118962	0.0429868	0.0097003	up
CD8T	19	ZBTB1	0.0534954	0.019343	0.00974526	up
CD8T	19	EXO1	0.239574	0.0867586	0.00986395	up
CD8T	19	TXNRD1	0.0817639	0.0296304	0.00991392	up
CD8T	19	SOCS1	0.0802916	0.0291051	0.0099292	up
CD8T	19	ITPRID2	0.117556	0.0426214	0.00993674	up
CD8T	19	TERF1	0.0891	0.032308	0.00993804	up
CD8T	19	TMEM9B	0.0987818	0.0358922	0.0101027	up
CD8T	19	ACP5	0.126621	0.046026	0.0101282	up
CD8T	19	SINHCAF	0.111048	0.0403709	0.0101314	up
CD8T	19	ZBTB10	0.279848	0.101788	0.0101651	up
CD8T	19	NEPRO	0.09072	0.0330014	0.0101674	up
CD8T	19	WDR77	0.100275	0.03649	0.0101885	up
CD8T	19	CCND3	0.135446	0.0493009	0.0101927	up
CD8T	19	RASSF2	0.0931965	0.03392	0.0101927	up
CD8T	19	GYS1	0.0708498	0.0258215	0.0102933	up
CD8T	19	TOX	0.0887549	0.032368	0.0103317	up
CD8T	19	CUL1	0.0758344	0.027656	0.0103317	up
CD8T	19	PARM1	0.125524	0.0458317	0.0104254	up
CD8T	19	SIAH1	0.148023	0.0540871	0.0104822	up
CD8T	19	OGT	0.0333054	0.0121752	0.0104946	up
CD8T	19	CASP1	0.0603441	0.0220608	0.0104946	up
CD8T	19	CAV2	0.193909	0.0708855	0.0104946	up
CD8T	19	SHROOM1	0.189761	0.069376	0.0104946	up
CD8T	19	ANAPC1	0.0693434	0.0253657	0.0105343	up
CD8T	19	CCDC137	0.0986866	0.0361235	0.0105836	up
CD8T	19	PPP4R1	0.110722	0.0406339	0.0108033	up
CD8T	19	RIMS4	0.323426	0.118788	0.0108627	up
CD8T	19	NCOR1	0.0460255	0.0169055	0.0108627	up
CD8T	19	FOXRED1	0.0958529	0.0352515	0.0109658	up
CD8T	19	FAM53C	0.0767853	0.0282643	0.0110374	up
CD8T	19	HPRT1	0.104206	0.0383767	0.0110726	up
CD8T	19	SLC26A2	0.173574	0.0639487	0.0110999	up
CD8T	19	CD2	0.0305867	0.0112823	0.0111993	up
CD8T	19	HNF1B	0.226188	0.0834672	0.0112285	up
CD8T	19	LRBA	0.060043	0.0221781	0.011307	up
CD8T	19	SREBF1	0.0872775	0.03228	0.0114187	up
CD8T	19	LDLR	0.0966471	0.0357512	0.0114245	up
CD8T	19	RABL6	0.0593478	0.0219582	0.0114345	up
CD8T	19	CBLB	0.0569722	0.021084	0.0114461	up
CD8T	19	ECSIT	0.134122	0.0496729	0.0115072	up
CD8T	19	ETV3	0.116672	0.0432996	0.0116914	up
CD8T	19	SESN2	0.165526	0.0614495	0.0117117	up
CD8T	19	FLCN	0.116205	0.0431741	0.0117778	up
CD8T	19	MYBBP1A	0.106829	0.0398078	0.0120508	up
CD8T	19	ZC3H18	0.0549413	0.0204758	0.0120547	up
CD8T	19	RNF38	0.0722113	0.0269295	0.0121075	up
CD8T	19	SLC2A3	0.0545486	0.0203455	0.0121111	up
CD8T	19	LAD1	0.121635	0.0453818	0.0121319	up
CD8T	19	TDRD3	0.08412	0.0314184	0.0122256	up
CD8T	19	GPR174	0.0444001	0.016602	0.0123264	up
CD8T	19	DIABLO	0.207908	0.0777707	0.012355	up
CD8T	19	SNX8	0.135549	0.0507115	0.0123595	up
CD8T	19	MAL2	0.204343	0.0765119	0.0124308	up
CD8T	19	SH3BP5	0.0678179	0.0254007	0.0124509	up
CD8T	19	EOMES	0.0580572	0.0217563	0.0124927	up
CD8T	19	DERL3	-0.0730032	0.0274014	0.0126359	down
CD8T	19	CCDC6	0.0810216	0.0304119	0.0126359	up
CD8T	19	SBNO1	0.0821918	0.0308598	0.012654	up
CD8T	19	BMI1	0.0893637	0.0335615	0.0126703	up
CD8T	19	PRF1	0.0579433	0.0217901	0.0127931	up
CD8T	19	SLC25A17	0.162388	0.061136	0.0128967	up
CD8T	19	DDB2	0.0792932	0.0299192	0.0131144	up
CD8T	19	TCF3	0.132763	0.0501241	0.0131643	up
CD8T	19	FHL2	0.219515	0.0830111	0.0133213	up
CD8T	19	PORCN	0.158759	0.0600774	0.0133737	up
CD8T	19	REPS1	0.116511	0.0440906	0.0133737	up
CD8T	19	SKP2	0.13823	0.052433	0.0136102	up
CD8T	19	KMT2A	0.050063	0.0190072	0.0136961	up
CD8T	19	RBM15	0.0480033	0.0182356	0.013746	up
CD8T	19	MIEN1	0.132616	0.0504139	0.0138098	up
CD8T	19	IKBKG	0.0638168	0.0242913	0.0139374	up
CD8T	19	IRGQ	0.110476	0.042084	0.0139991	up
CD8T	19	YY1	0.0817012	0.0311231	0.0139991	up
CD8T	19	UBE2D1	0.161665	0.0616925	0.014175	up
CD8T	19	PIK3CA	0.100562	0.0383781	0.014175	up
CD8T	19	LONP1	0.0755827	0.0288794	0.0142913	up
CD8T	19	CDCA2	0.14422	0.0551098	0.0142913	up
CD8T	19	GATA6	0.119831	0.0458425	0.0144052	up
CD8T	19	RECK	0.169818	0.0649972	0.0144478	up
CD8T	19	OTUB1	0.0793407	0.0304048	0.0145627	up
CD8T	19	LMBR1L	0.0923822	0.0354031	0.0145627	up
CD8T	19	CCDC86	0.178201	0.0683849	0.0147042	up
CD8T	19	UQCC3	0.124581	0.0479877	0.0151162	up
CD8T	19	TPX2	0.0982284	0.0379921	0.015577	up
CD8T	19	AKAP11	0.0637674	0.0247284	0.0158737	up
CD8T	19	ILDR2	0.43391	0.168417	0.0159672	up
CD8T	19	BCL7B	0.0922269	0.0358479	0.0161248	up
CD8T	19	MID2	0.231632	0.0900635	0.016145	up
CD8T	19	CNRIP1	0.196752	0.0765052	0.016145	up
CD8T	19	PIP4K2A	0.0559016	0.021745	0.0161775	up
CD8T	19	BARD1	0.14547	0.0566696	0.0163424	up
CD8T	19	ORC6	0.196546	0.0767812	0.01667	up
CD8T	19	POR	0.0891122	0.034821	0.0166889	up
CD8T	19	MRTFA	0.0919093	0.0359536	0.0168117	up
CD8T	19	SNTB2	0.0777355	0.0304269	0.0168712	up
CD8T	19	SLC25A13	0.161896	0.0633841	0.0168881	up
CD8T	19	LPIN1	0.0643642	0.0252336	0.0170364	up
CD8T	19	NFATC1	0.101345	0.0397339	0.0170364	up
CD8T	19	OSBP2	0.17417	0.0683222	0.0170895	up
CD8T	19	PITPNB	0.0519366	0.0203961	0.0172162	up
CD8T	19	FHOD1	0.0933117	0.0366588	0.0172378	up
CD8T	19	DDX55	0.0823511	0.0323521	0.0172378	up
CD8T	19	ARRDC3	0.0723373	0.028468	0.0174426	up
CD8T	19	FBXO45	0.132566	0.0522434	0.0175956	up
CD8T	19	STAT4	0.0619984	0.0244338	0.0175956	up
CD8T	19	N4BP2	0.108529	0.0428832	0.0179157	up
CD8T	19	EFR3A	0.0688453	0.0272139	0.0179545	up
CD8T	19	EPHX2	0.171905	0.0680216	0.0180701	up
CD8T	19	VAPB	0.0933204	0.0369296	0.0180701	up
CD8T	19	GAS2L1	0.265679	0.105274	0.0182254	up
CD8T	19	UBE2D2	0.0777008	0.0307966	0.0182457	up
CD8T	19	NOC3L	0.113789	0.0451308	0.018321	up
CD8T	19	TRRAP	0.0583418	0.0231461	0.0183442	up
CD8T	19	EIF4E	0.0893975	0.0355237	0.018541	up
CD8T	19	TPCN1	0.111321	0.0442425	0.0185477	up
CD8T	19	ECD	0.0874345	0.0347563	0.0185601	up
CD8T	19	DNAJB2	0.0724816	0.0288172	0.0185683	up
CD8T	19	AXIN2	0.178344	0.0709618	0.0186583	up
CD8T	19	TOLLIP	0.159397	0.0634559	0.0186984	up
CD8T	19	MCM2	0.0659762	0.026264	0.0186984	up
CD8T	19	DNAJB5	0.158946	0.0633218	0.0187794	up
CD8T	19	ITCH	0.0551937	0.0219939	0.0187989	up
CD8T	19	FAR1	0.0699275	0.0278789	0.0188504	up
CD8T	19	CIITA	0.0623708	0.0249141	0.0190945	up
CD8T	19	MECOM	0.239212	0.0956828	0.0192629	up
CD8T	19	DHX29	0.111044	0.0444409	0.0193221	up
CD8T	19	TOP3B	0.0732415	0.0293321	0.0194009	up
CD8T	19	TMTC3	0.182302	0.0730285	0.019422	up
CD8T	19	DNAJC9	0.0670033	0.026848	0.0194371	up
CD8T	19	KDM8	0.126163	0.0505617	0.0194371	up
CD8T	19	MAP3K1	0.0968714	0.0388199	0.0194371	up
CD8T	19	RBX1	0.101214	0.0405878	0.0195008	up
CD8T	19	ATM	0.0496598	0.0199156	0.0195008	up
CD8T	19	POLR2G	0.0545362	0.0218785	0.0195315	up
CD8T	19	SKA3	0.131629	0.0528377	0.0195985	up
CD8T	19	GCLM	0.111167	0.0446337	0.0196132	up
CD8T	19	ERG	0.345933	0.138924	0.0196301	up
CD8T	19	COASY	0.084916	0.0341117	0.0196556	up
CD8T	19	ABHD11	0.189912	0.0764747	0.0199605	up
CD8T	19	GTPBP4	0.0547552	0.0220488	0.0199605	up
CD8T	19	THEMIS	0.0475454	0.0191853	0.0202335	up
CD8T	19	TIMM29	0.090269	0.036523	0.0205982	up
CD8T	19	DDX1	0.0624153	0.0253157	0.0209357	up
CD8T	19	ZC3H7A	0.0914192	0.0370993	0.0209959	up
CD8T	19	CD2AP	0.0789043	0.0320258	0.0210035	up
CD8T	19	GRWD1	0.0981023	0.0398614	0.0211293	up
CD8T	19	YY1AP1	0.0652143	0.0264971	0.0211293	up
CD8T	19	MAP3K20	0.1271	0.0516626	0.0211657	up
CD8T	19	NCOA3	0.0635468	0.0258336	0.0211704	up
CD8T	19	PMM2	0.0839069	0.0341487	0.0213167	up
CD8T	19	ECPAS	0.0614564	0.0250564	0.0215615	up
CD8T	19	CSE1L	0.0867548	0.0353972	0.0216553	up
CD8T	19	MOV10	0.0616803	0.0252472	0.0221147	up
CD8T	19	NUDT21	0.0704085	0.0289213	0.0226283	up
CD8T	19	CD83	0.10054	0.0414312	0.0231037	up
CD8T	19	SLAMF8	0.211059	0.0870657	0.0232488	up
CD8T	19	NAA15	0.081053	0.0334441	0.0232693	up
CD8T	19	UHRF1	0.0767734	0.0317094	0.0234047	up
CD8T	19	PTP4A1	0.081076	0.0335245	0.0235645	up
CD8T	19	IFITM1	0.0505089	0.0208883	0.0235697	up
CD8T	19	MITD1	0.0722867	0.0298995	0.023578	up
CD8T	19	USP10	0.0546094	0.0226237	0.023774	up
CD8T	19	NIBAN1	0.0617891	0.0255933	0.023774	up
CD8T	19	DNAJA3	0.121613	0.0503783	0.023774	up
CD8T	19	SMAD4	0.0716433	0.0296965	0.0238411	up
CD8T	19	CLEC16A	0.104554	0.0433581	0.0238963	up
CD8T	19	LIG3	0.0960805	0.0398633	0.0239543	up
CD8T	19	POLDIP2	0.072695	0.0301687	0.0239601	up
CD8T	19	CDC34	0.0581422	0.0241286	0.0239601	up
CD8T	19	TRPM7	0.0740462	0.0307384	0.0239882	up
CD8T	19	SIK3	0.0683801	0.0283965	0.0240271	up
CD8T	19	ROCK1	0.0551091	0.0229036	0.0241353	up
CD8T	19	CEP55	0.137277	0.05709	0.0242027	up
CD8T	19	AGAP1	0.100766	0.0419022	0.0242027	up
CD8T	19	ERG28	0.129088	0.053838	0.0246258	up
CD8T	19	PTTG1	0.0755057	0.031491	0.0246258	up
CD8T	19	YIPF1	0.111884	0.0467251	0.0248221	up
CD8T	19	TMPRSS2	0.142519	0.0596574	0.0251821	up
CD8T	19	TRAF3IP3	0.0475089	0.0198937	0.0252193	up
CD8T	19	STK11	0.0550181	0.023064	0.025385	up
CD8T	19	REXO2	0.102251	0.0429184	0.0255742	up
CD8T	19	METTL2A	0.107114	0.0450142	0.0257571	up
CD8T	19	GFPT1	0.0645604	0.0271494	0.0258489	up
CD8T	19	FMC1	0.121116	0.050971	0.0259555	up
CD8T	19	UTRN	0.0623407	0.0262688	0.026148	up
CD8T	19	CLCN5	0.317222	0.133802	0.026257	up
CD8T	19	MAPRE2	0.0715293	0.03017	0.026257	up
CD8T	19	RXRA	0.0982452	0.0414354	0.026257	up
CD8T	19	ASCC2	0.0870779	0.0367357	0.026258	up
CD8T	19	YTHDC2	0.0779866	0.032902	0.026258	up
CD8T	19	PYGB	0.0555305	0.0234689	0.0265341	up
CD8T	19	IFRD1	0.127044	0.0537132	0.0265791	up
CD8T	19	RNF31	0.0896245	0.0379023	0.0266034	up
CD8T	19	FADS1	0.183734	0.0777761	0.0267482	up
CD8T	19	TUBA4A	0.0695216	0.0294629	0.0269244	up
CD8T	19	REST	0.0676268	0.0287031	0.0271633	up
CD8T	19	NR2C2	0.0764623	0.032512	0.0274563	up
CD8T	19	B3GAT1	0.106211	0.0451842	0.0275252	up
CD8T	19	HEATR5B	0.092184	0.0392264	0.0275468	up
CD8T	19	SCAF4	0.069904	0.029776	0.0277038	up
CD8T	19	HS6ST2	0.221366	0.0943311	0.0277559	up
CD8T	19	TRMT2A	0.067041	0.0285734	0.0277673	up
CD8T	19	BIRC2	0.0529465	0.022574	0.0278075	up
CD8T	19	LRPPRC	0.0759508	0.0323914	0.0278375	up
CD8T	19	SEC16A	0.0477821	0.0203812	0.0278448	up
CD8T	19	EFTUD2	0.0805646	0.0343739	0.0278728	up
CD8T	19	AMER1	0.147771	0.0630619	0.0278898	up
CD8T	19	ATXN3	0.0805841	0.0343955	0.0278997	up
CD8T	19	ZMYND19	0.121846	0.0520206	0.0279244	up
CD8T	19	COPS5	0.0704739	0.0300969	0.027957	up
CD8T	19	TBC1D8B	0.218638	0.0934365	0.0280567	up
CD8T	19	POLB	0.106416	0.0454877	0.0280753	up
CD8T	19	SH2D3C	0.0605138	0.0258966	0.0282402	up
CD8T	19	IRF2BPL	0.0931136	0.039848	0.0282402	up
CD8T	19	HPS5	0.0912596	0.0391447	0.0286286	up
CD8T	19	BRIX1	0.104023	0.0446313	0.0286561	up
CD8T	19	EIF2AK4	0.0923644	0.0397245	0.0290652	up
CD8T	19	JRK	0.128714	0.0554029	0.0291902	up
CD8T	19	LAT	0.0387562	0.0166995	0.0293595	up
CD8T	19	ZNF410	0.0696907	0.0300786	0.0296281	up
CD8T	19	NUDT16L1	0.0935233	0.0403669	0.0296281	up
CD8T	19	GSTZ1	0.120803	0.0522031	0.0298226	up
CD8T	19	PCBD2	0.167466	0.0723907	0.0298591	up
CD8T	19	PHF8	0.0760102	0.0329123	0.0301472	up
CD8T	19	BTAF1	0.0591228	0.025633	0.0303415	up
CD8T	19	UGDH	0.0869249	0.0376854	0.0303415	up
CD8T	19	KPNA1	0.073083	0.0317625	0.0307712	up
CD8T	19	POMGNT1	0.0749675	0.0326079	0.030901	up
CD8T	19	CD248	0.17018	0.0741326	0.0311601	up
CD8T	19	RAI14	0.123556	0.0538856	0.0313601	up
CD8T	19	P2RX7	0.144463	0.0630135	0.0313671	up
CD8T	19	RRAS	0.112508	0.0491464	0.0316213	up
CD8T	19	GSDMB	0.059985	0.0262109	0.0316555	up
CD8T	19	SIGIRR	0.0475364	0.0207886	0.0317909	up
CD8T	19	APEX2	0.110898	0.0485376	0.0319023	up
CD8T	19	RETREG1	0.162365	0.0710574	0.0319023	up
CD8T	19	HMGCR	0.0748509	0.0327779	0.0319811	up
CD8T	19	ATG10	0.254312	0.111444	0.032059	up
CD8T	19	SLC39A8	0.116252	0.0509361	0.032059	up
CD8T	19	PML	0.0629127	0.027571	0.032059	up
CD8T	19	MCM9	0.077335	0.0339111	0.0321474	up
CD8T	19	DNAJB12	0.101999	0.0447703	0.0323141	up
CD8T	19	PRPF19	0.0814996	0.0358231	0.0325651	up
CD8T	19	ELMOD2	0.113047	0.0497364	0.0327247	up
CD8T	19	SS18	0.0589452	0.0259518	0.0328141	up
CD8T	19	NREP	0.0787913	0.0346892	0.0328141	up
CD8T	19	VHL	0.0602502	0.0265468	0.0329418	up
CD8T	19	PGGT1B	0.117886	0.0520355	0.0332725	up
CD8T	19	SAMD5	0.181373	0.0801838	0.0335352	up
CD8T	19	USP38	0.0697347	0.0308297	0.0335352	up
CD8T	19	ANKRD13A	0.0466341	0.0206211	0.0335518	up
CD8T	19	PAK1IP1	0.141272	0.0625413	0.0337571	up
CD8T	19	TAB2	0.0704646	0.031282	0.0342912	up
CD8T	19	NCBP1	0.0596073	0.026466	0.034298	up
CD8T	19	PTDSS1	0.0652547	0.0290018	0.0344699	up
CD8T	19	YTHDF3	0.0586754	0.0260849	0.0345016	up
CD8T	19	DLEU2	0.087686	0.0391431	0.0353148	up
CD8T	19	TTK	0.156334	0.0698367	0.0354345	up
CD8T	19	POGZ	0.0472429	0.0211621	0.0359498	up
CD8T	19	TFAM	0.0804617	0.0360396	0.0359498	up
CD8T	19	CCNA2	0.0952251	0.0426692	0.035992	up
CD8T	19	IKBKE	0.0610977	0.0273852	0.0360278	up
CD8T	19	DVL3	0.0639866	0.0287002	0.0361485	up
CD8T	19	PNP	0.0984532	0.044168	0.0361624	up
CD8T	19	NT5C2	0.0747132	0.0335403	0.036277	up
CD8T	19	AIP	0.0564178	0.025333	0.0363001	up
CD8T	19	ATPAF1	0.107641	0.0484832	0.0369228	up
CD8T	19	PSD3	0.111095	0.0501249	0.0372591	up
CD8T	19	CRYZL1	0.100485	0.0454038	0.0375429	up
CD8T	19	EID1	0.065163	0.0294531	0.0375845	up
CD8T	19	CTCF	0.0541595	0.0245128	0.0378479	up
CD8T	19	R3HDM1	0.091016	0.0412248	0.0379808	up
CD8T	19	PAK4	0.0881774	0.0400411	0.0385041	up
CD8T	19	GBF1	0.0587363	0.0266944	0.0386594	up
CD8T	19	YIPF5	0.0831205	0.0378086	0.0388173	up
CD8T	19	PROSER1	0.0756573	0.0344504	0.0390218	up
CD8T	19	RBM27	0.0649972	0.0296055	0.0390623	up
CD8T	19	POLR2E	0.109935	0.0500818	0.0390693	up
CD8T	19	NAAA	0.0715524	0.0326213	0.0392097	up
CD8T	19	GBE1	0.119515	0.0545186	0.0393065	up
CD8T	19	CDV3	0.0467525	0.0213319	0.0393303	up
CD8T	19	KCNN4	0.106516	0.0486341	0.0394564	up
CD8T	19	HRAS	0.0966862	0.0441564	0.0394806	up
CD8T	19	ATP2A2	0.0534873	0.0244433	0.0395956	up
CD8T	19	FUBP3	0.0829829	0.0379575	0.0397439	up
CD8T	19	MAP3K14	0.0974417	0.04457	0.0397439	up
CD8T	19	AARSD1	0.10972	0.0503665	0.0405081	up
CD8T	19	ADRB2	0.115419	0.0530615	0.0408131	up
CD8T	19	MAPK9	0.080273	0.0369302	0.0409172	up
CD8T	19	SLC3A2	0.0610255	0.0280729	0.0409172	up
CD8T	19	TCOF1	0.0810736	0.0373296	0.0410766	up
CD8T	19	DRAM1	0.134827	0.0621741	0.0413907	up
CD8T	19	P4HA1	0.0724818	0.0334737	0.0416984	up
CD8T	19	DHX57	0.117701	0.0544733	0.0421581	up
CD8T	19	SIMC1	0.157829	0.0731547	0.0424736	up
CD8T	19	POLR2M	0.0670219	0.0310727	0.0425016	up
CD8T	19	EIF4A3	0.0594929	0.0276583	0.0431109	up
CD8T	19	EFHC1	0.176798	0.0822406	0.0431865	up
CD8T	19	NRAS	0.0816514	0.0379804	0.0431865	up
CD8T	19	NAIF1	0.132588	0.0617008	0.0432513	up
CD8T	19	EGLN1	0.110164	0.0515999	0.044754	up
CD8T	19	SLC20A2	0.127632	0.0598207	0.0448577	up
CD8T	19	DLEU1	0.1008	0.0472466	0.0448577	up
CD8T	19	CNIH4	0.132093	0.0619812	0.0450845	up
CD8T	19	UNC119	0.103743	0.0486953	0.045136	up
CD8T	19	BICRAL	0.078668	0.036957	0.0453104	up
CD8T	19	TWSG1	0.10037	0.0471981	0.0455117	up
CD8T	19	TNPO3	0.0636576	0.0299452	0.045569	up
CD8T	19	BRCA2	0.130871	0.0616168	0.0457484	up
CD8T	19	CAMK1	0.122482	0.0576883	0.0458053	up
CD8T	19	GNS	0.0587592	0.0276898	0.0459019	up
CD8T	19	KEAP1	0.08062	0.0379981	0.0459131	up
CD8T	19	BSDC1	0.0732847	0.0346197	0.0464353	up
CD8T	19	PSMD10	0.102191	0.0483533	0.0467986	up
CD8T	19	INVS	0.0827565	0.0392959	0.0476356	up
CD8T	19	GLA	0.0935572	0.0446486	0.0488592	up
CD8T	19	SQLE	0.0989649	0.0472859	0.0491097	up
CD8T	19	CCNY	0.0601902	0.0287621	0.0491097	up
CD8T	19	RAB28	0.092288	0.044104	0.0491097	up
CD8T	19	UMPS	0.074221	0.0354789	0.0491366	up
CD8T	19	PDCD6IP	0.0790494	0.0377912	0.0491366	up
CD8T	19	MAN1B1	0.0456281	0.0218191	0.0491692	up
CD8T	19	RASGRP1	0.0287352	0.0137733	0.0497299	up
CD8T	19	PCBD1	0.0683706	0.0327802	0.0497662	up
Endothelial	0	ZYX	0.0689299	0.00777242	0	up
Endothelial	0	ARF6	0.163124	0.015417	0	up
Endothelial	0	IVNS1ABP	0.166389	0.0106915	0	up
Endothelial	0	INSC	0.346706	0.02711	0	up
Endothelial	0	INPPL1	0.103752	0.0115578	0	up
Endothelial	0	IMPDH2	0.117939	0.0132857	0	up
Endothelial	0	HSPD1	0.108374	0.0109443	0	up
Endothelial	0	HSPA8	0.0761853	0.00581106	0	up
Endothelial	0	HNRNPH1	0.0900812	0.00573057	0	up
Endothelial	0	HNRNPF	0.0819184	0.00925779	0	up
Endothelial	0	HNRNPD	0.13179	0.00836937	0	up
Endothelial	0	HNF4A	0.346782	0.040501	0	up
Endothelial	0	HDAC1	0.0881232	0.00827782	0	up
Endothelial	0	H3F3B	0.132673	0.00839052	0	up
Endothelial	0	GSTO1	0.0785764	0.00936233	0	up
Endothelial	0	GRK2	0.10155	0.0121476	0	up
Endothelial	0	GHITM	0.111684	0.012318	0	up
Endothelial	0	FUS	0.119356	0.0130792	0	up
Endothelial	0	JAK1	0.134064	0.0138214	0	up
Endothelial	0	KCNQ1	0.211271	0.0170148	0	up
Endothelial	0	KHDRBS1	0.125156	0.0102555	0	up
Endothelial	0	KIF5B	0.139695	0.0121294	0	up
Endothelial	0	ANKRD40	0.129539	0.015009	0	up
Endothelial	0	MRC2	0.122531	0.0135923	0	up
Endothelial	0	MMP14	0.147953	0.00407702	0	up
Endothelial	0	ANXA2	0.0459603	0.00403286	0	up
Endothelial	0	MMP12	0.235719	0.0135719	0	up
Endothelial	0	ANXA5	0.0677561	0.00703211	0	up
Endothelial	0	MMP11	0.20309	0.0157545	0	up
Endothelial	0	MEST	0.292346	0.025814	0	up
Endothelial	0	FSCN1	0.0685321	0.00678923	0	up
Endothelial	0	CBX3	0.126096	0.0142584	0	up
Endothelial	0	MAPKAPK2	0.0950215	0.0105652	0	up
Endothelial	0	MAP4K4	0.101985	0.0109035	0	up
Endothelial	0	APCDD1	0.166979	0.0175528	0	up
Endothelial	0	LPL	0.197622	0.0217997	0	up
Endothelial	0	LOXL2	0.110929	0.0102363	0	up
Endothelial	0	LDHA	0.0706964	0.00635145	0	up
Endothelial	0	LBH	0.167127	0.00657998	0	up
Endothelial	0	LAMP1	0.0619893	0.0072476	0	up
Endothelial	0	AP2M1	0.0750813	0.00575669	0	up
Endothelial	0	MSN	0.0369879	0.00413525	0	up
Endothelial	0	FOXF1	0.186022	0.0173139	0	up
Endothelial	0	FILIP1L	0.111566	0.0126312	0	up
Endothelial	0	CTSC	0.16677	0.0148803	0	up
Endothelial	0	CTNNB1	0.0877501	0.00616645	0	up
Endothelial	0	CST1	0.421038	0.0311701	0	up
Endothelial	0	CREG1	0.161674	0.0167547	0	up
Endothelial	0	COL5A1	0.120003	0.00548142	0	up
Endothelial	0	CLTC	0.091756	0.00801316	0	up
Endothelial	0	CLIC4	0.108759	0.00727327	0	up
Endothelial	0	CLDN7	0.431287	0.04853	0	up
Endothelial	0	CLDN5	-0.197278	0.0125327	0	down
Endothelial	0	CEMIP2	0.126636	0.0140613	0	up
Endothelial	0	CEBPA	0.337193	0.0402534	0	up
Endothelial	0	CDK4	0.133849	0.0154827	0	up
Endothelial	0	CDH13	0.123203	0.01371	0	up
Endothelial	0	CCT7	0.0900315	0.0102465	0	up
Endothelial	0	CCT6A	0.096702	0.0102965	0	up
Endothelial	0	CCND2	0.128804	0.0145686	0	up
Endothelial	0	CCND1	0.134672	0.0141336	0	up
Endothelial	0	CTSK	0.194186	0.0118235	0	up
Endothelial	0	CTTN	0.077556	0.00811637	0	up
Endothelial	0	CYCS	0.193382	0.0194241	0	up
Endothelial	0	DDI2	0.141946	0.0163854	0	up
Endothelial	0	FENDRR	0.287514	0.0208715	0	up
Endothelial	0	FDFT1	0.154888	0.0180861	0	up
Endothelial	0	FCGR2A	0.178062	0.0199114	0	up
Endothelial	0	FADS2	0.117369	0.0131082	0	up
Endothelial	0	ESM1	0.173656	0.00541137	0	up
Endothelial	0	EPCAM	0.396465	0.0277944	0	up
Endothelial	0	ENPP2	-0.156074	0.0146308	0	down
Endothelial	0	ATP5F1A	0.054605	0.00596391	0	up
Endothelial	0	FOLH1	0.182384	0.0153118	0	up
Endothelial	0	EMP1	0.0899133	0.00791795	0	up
Endothelial	0	EIF4G1	0.110822	0.00745545	0	up
Endothelial	0	EIF4EBP2	0.136519	0.0137222	0	up
Endothelial	0	EIF4A1	0.097833	0.00523087	0	up
Endothelial	0	EIF3C	0.0693873	0.00740449	0	up
Endothelial	0	EEF1G	0.0366975	0.00262335	0	up
Endothelial	0	EDIL3	0.205688	0.023477	0	up
Endothelial	0	DUSP5	0.191365	0.015458	0	up
Endothelial	0	DEK	0.179865	0.0183387	0	up
Endothelial	0	EIF5A	0.135767	0.00778158	0	up
Endothelial	0	MYH9	0.0479695	0.00317791	0	up
Endothelial	0	MCM4	0.135907	0.0143363	0	up
Endothelial	0	CBLB	0.171167	0.0198637	0	up
Endothelial	0	PTEN	0.129109	0.0141295	0	up
Endothelial	0	ST14	0.305828	0.0267665	0	up
Endothelial	0	RAC1	0.068695	0.00579662	0	up
Endothelial	0	RBBP4	0.0874404	0.00963015	0	up
Endothelial	0	TINAGL1	-0.174692	0.0174645	0	down
Endothelial	0	TCP1	0.0885161	0.0095371	0	up
Endothelial	0	RMND5A	0.126035	0.014673	0	up
Endothelial	0	SVIL	0.115729	0.0132918	0	up
Endothelial	0	SEC13	0.13237	0.00982517	0	up
Endothelial	0	SEPTIN9	0.0543136	0.0063551	0	up
Endothelial	0	SERPINH1	0.0521387	0.00541626	0	up
Endothelial	0	MYLK	0.0845202	0.00998634	0	up
Endothelial	0	SFPQ	0.0873157	0.00964013	0	up
Endothelial	0	SGK1	0.0920957	0.00829953	0	up
Endothelial	0	AHCY	0.179869	0.0178527	0	up
Endothelial	0	SLC12A2	0.130364	0.0150693	0	up
Endothelial	0	SLC40A1	0.196267	0.0135527	0	up
Endothelial	0	SLC7A7	0.224514	0.0267306	0	up
Endothelial	0	STRN4	0.125307	0.012732	0	up
Endothelial	0	ADAMTS5	0.165526	0.0131244	0	up
Endothelial	0	ADAMTS4	0.102644	0.00923383	0	up
Endothelial	0	STC2	0.160746	0.0116293	0	up
Endothelial	0	ADAMTS12	0.1552	0.0175953	0	up
Endothelial	0	SNAI2	0.167624	0.015588	0	up
Endothelial	0	SNRPB	0.114451	0.0107869	0	up
Endothelial	0	SOCS3	0.0664119	0.00680048	0	up
Endothelial	0	SOX9	0.31563	0.033914	0	up
Endothelial	0	SPATS2L	0.138093	0.0128832	0	up
Endothelial	0	SRSF1	0.116536	0.0127139	0	up
Endothelial	0	ACTN4	0.0629472	0.00558025	0	up
Endothelial	0	SLC25A1	0.149004	0.0134051	0	up
Endothelial	0	PSMA6	0.10675	0.0120789	0	up
Endothelial	0	TMEM119	0.247967	0.0273743	0	up
Endothelial	0	UBE2D3	0.11905	0.0117191	0	up
Endothelial	0	PALLD	0.151729	0.00919622	0	up
Endothelial	0	VASP	0.0817783	0.00886704	0	up
Endothelial	0	OLFML3	0.258271	0.0147142	0	up
Endothelial	0	NUTF2	0.141197	0.0153841	0	up
Endothelial	0	VDAC1	0.114401	0.0118308	0	up
Endothelial	0	NRP1	0.0793404	0.00864802	0	up
Endothelial	0	NREP	0.0854111	0.00897588	0	up
Endothelial	0	PLVAP	0.066975	0.00391811	0	up
Endothelial	0	NORAD	0.138537	0.012099	0	up
Endothelial	0	YWHAZ	0.0803598	0.00635803	0	up
Endothelial	0	NCOR2	0.0935821	0.0102286	0	up
Endothelial	0	YY1	0.166744	0.0192945	0	up
Endothelial	0	NBL1	0.10714	0.00991579	0	up
Endothelial	0	NAP1L4	0.138461	0.0143355	0	up
Endothelial	0	MYO1E	0.127156	0.0124931	0	up
Endothelial	0	MYO1B	0.0932784	0.0100215	0	up
Endothelial	0	NONO	0.061743	0.00717785	0	up
Endothelial	0	PCDH18	0.227246	0.0163733	0	up
Endothelial	0	SSRP1	0.114473	0.0103514	0	up
Endothelial	0	TSPAN14	0.102422	0.0120956	0	up
Endothelial	0	PKM	0.0952703	0.0053536	0	up
Endothelial	0	PCNA	0.105547	0.00934012	0	up
Endothelial	0	PICALM	0.0845474	0.00963781	0	up
Endothelial	0	TUBB	0.0786635	0.00460194	0	up
Endothelial	0	TRPA1	0.262035	0.0167646	0	up
Endothelial	0	PLAT	0.20064	0.0114303	0	up
Endothelial	0	PDIA3	0.0899364	0.00805346	0	up
Endothelial	0	TYMS	0.116114	0.0112233	0	up
Endothelial	0	PEA15	0.0738306	0.00810108	0	up
Endothelial	0	TARDBP	0.110401	0.0134367	3.37593e-15	up
Endothelial	0	GPR4	0.119989	0.0146443	3.37593e-15	up
Endothelial	0	PTP4A3	0.117985	0.0144105	3.37593e-15	up
Endothelial	0	SPON2	0.101478	0.0123253	3.37593e-15	up
Endothelial	0	CPSF6	0.0982364	0.0119687	3.37593e-15	up
Endothelial	0	PITX1	0.309236	0.0374945	3.37593e-15	up
Endothelial	0	CTBP1	0.0957896	0.0116961	3.37593e-15	up
Endothelial	0	FRZB	0.164554	0.0202195	6.58411e-15	up
Endothelial	0	LRP1	0.194466	0.0238348	6.58411e-15	up
Endothelial	0	HNRNPA1L2	0.0613188	0.00756856	6.58411e-15	up
Endothelial	0	PPP1CA	0.0889343	0.0109438	6.58411e-15	up
Endothelial	0	CD14	0.122977	0.0152063	9.57868e-15	up
Endothelial	0	COL11A1	0.266775	0.033027	9.57868e-15	up
Endothelial	0	FREM1	0.426686	0.0529264	9.57868e-15	up
Endothelial	0	GXYLT2	0.245823	0.0303871	9.57868e-15	up
Endothelial	0	PDE4DIP	0.222529	0.0275628	9.57868e-15	up
Endothelial	0	MAPRE2	0.132921	0.0164969	1.24711e-14	up
Endothelial	0	PARK7	0.0778574	0.00968219	1.24711e-14	up
Endothelial	0	RBMX	0.105218	0.0130743	1.24711e-14	up
Endothelial	0	KCNJ2	0.108605	0.0134859	1.24711e-14	up
Endothelial	0	XRCC6	0.0702289	0.0087907	1.85972e-14	up
Endothelial	0	DKK3	0.1442	0.0181202	2.46521e-14	up
Endothelial	0	ANPEP	0.146757	0.0184663	2.74149e-14	up
Endothelial	0	RBBP7	0.133401	0.0167962	2.74149e-14	up
Endothelial	0	AGAP1	0.164026	0.0206781	2.99447e-14	up
Endothelial	0	FBL	0.0721884	0.00909801	2.99447e-14	up
Endothelial	0	TAFA5	0.26226	0.0330686	2.99447e-14	up
Endothelial	0	MCM7	0.0932592	0.0117801	3.27541e-14	up
Endothelial	0	PEG10	0.328065	0.0414872	3.55321e-14	up
Endothelial	0	MSR1	0.25443	0.0322366	3.80678e-14	up
Endothelial	0	CYBA	0.122885	0.0155587	3.80678e-14	up
Endothelial	0	PAK2	0.110057	0.0139866	4.63406e-14	up
Endothelial	0	SMC1A	0.100076	0.0127178	4.63406e-14	up
Endothelial	0	CD82	0.202357	0.0257275	4.89693e-14	up
Endothelial	0	RBX1	0.177996	0.0226937	5.72995e-14	up
Endothelial	0	NOLC1	0.117112	0.0149574	6.26906e-14	up
Endothelial	0	ZEB1	0.160019	0.0204786	7.08584e-14	up
Endothelial	0	ITIH5	0.180725	0.0231405	7.33007e-14	up
Endothelial	0	HSPA4	0.135391	0.0173519	7.57172e-14	up
Endothelial	0	YWHAQ	0.0576746	0.00739623	7.81083e-14	up
Endothelial	0	GMFB	0.183527	0.0235777	8.87992e-14	up
Endothelial	0	TGFB1I1	0.112354	0.0144547	9.66183e-14	up
Endothelial	0	ARF1	0.0692914	0.00894489	1.18087e-13	up
Endothelial	0	SRSF2	0.209632	0.0272179	1.63924e-13	up
Endothelial	0	CTDSPL	0.150741	0.0195987	1.78476e-13	up
Endothelial	0	CCT2	0.0894378	0.0116297	1.78476e-13	up
Endothelial	0	CSNK1A1	0.108231	0.0140766	1.80261e-13	up
Endothelial	0	MMRN2	-0.0957195	0.0124931	2.2218e-13	down
Endothelial	0	GDNF	0.367689	0.0480339	2.31717e-13	up
Endothelial	0	INSR	0.0498608	0.0065215	2.4911e-13	up
Endothelial	0	KLF5	0.310962	0.0408372	3.13793e-13	up
Endothelial	0	AKR1B1	0.143592	0.0188692	3.25359e-13	up
Endothelial	0	PIEZO2	0.160153	0.0210581	3.342e-13	up
Endothelial	0	APEX1	0.085914	0.0113125	3.61141e-13	up
Endothelial	0	TCF4	0.0438056	0.00577298	3.77478e-13	up
Endothelial	0	CANX	0.0836336	0.0110419	4.19385e-13	up
Endothelial	0	HAS2	0.204761	0.0270437	4.25041e-13	up
Endothelial	0	CYTOR	0.142542	0.0188509	4.56123e-13	up
Endothelial	0	HNMT	0.196832	0.0260536	4.79301e-13	up
Endothelial	0	SF3B3	0.101545	0.0134643	5.27497e-13	up
Endothelial	0	SDHA	0.0789381	0.0104859	5.82771e-13	up
Endothelial	0	HNRNPM	0.0554702	0.00737865	6.27524e-13	up
Endothelial	0	PSMC5	0.0670664	0.00892389	6.3702e-13	up
Endothelial	0	MCM3	0.092742	0.0123525	6.71194e-13	up
Endothelial	0	BDKRB2	0.12142	0.016184	6.9519e-13	up
Endothelial	0	EIF4EBP1	0.0992566	0.0132367	7.14055e-13	up
Endothelial	0	SYNCRIP	0.0822969	0.0109848	7.47402e-13	up
Endothelial	0	AKT1	0.0941089	0.0126041	9.02007e-13	up
Endothelial	0	ING1	0.144993	0.0194533	9.92276e-13	up
Endothelial	0	TCIM	0.0607509	0.00815708	1.03113e-12	up
Endothelial	0	CSRP1	0.0767504	0.0103447	1.27109e-12	up
Endothelial	0	RAP1A	0.0749599	0.0101073	1.29401e-12	up
Endothelial	0	RTCB	0.109269	0.0147603	1.42606e-12	up
Endothelial	0	RASSF3	0.116406	0.0157525	1.56877e-12	up
Endothelial	0	ALKBH5	0.126976	0.017188	1.58771e-12	up
Endothelial	0	CSPG4	0.116061	0.0157358	1.72843e-12	up
Endothelial	0	CBX5	0.124232	0.0168653	1.8469e-12	up
Endothelial	0	ILF3	0.0690365	0.00938918	2.03175e-12	up
Endothelial	0	TMEM98	0.150385	0.0205577	2.67788e-12	up
Endothelial	0	MCTP2	0.216333	0.0296105	2.8575e-12	up
Endothelial	0	CNOT1	0.117707	0.0161206	2.93691e-12	up
Endothelial	0	TMEM200A	0.274023	0.037596	3.22125e-12	up
Endothelial	0	SHC1	0.0595165	0.00819802	3.96947e-12	up
Endothelial	0	TKT	0.080927	0.0111631	4.26734e-12	up
Endothelial	0	CD68	0.166436	0.0229653	4.3191e-12	up
Endothelial	0	SOX6	0.334739	0.046294	4.86002e-12	up
Endothelial	0	NRN1	-0.134797	0.0187207	6.04715e-12	down
Endothelial	0	RB1	0.116989	0.0162506	6.08187e-12	up
Endothelial	0	CDX1	0.320433	0.044593	6.67737e-12	up
Endothelial	0	ODF2L	0.137265	0.0191075	6.7423e-12	up
Endothelial	0	NOTCH2NLA	0.156375	0.0217836	6.97604e-12	up
Endothelial	0	IQGAP1	0.0831713	0.0115938	7.1947e-12	up
Endothelial	0	HIF1A	0.0610053	0.0085176	7.79545e-12	up
Endothelial	0	NES	0.0435911	0.00609262	8.20228e-12	up
Endothelial	0	PRKAR1A	0.0526606	0.00736433	8.40677e-12	up
Endothelial	0	PPP2CA	0.102532	0.0143824	9.81184e-12	up
Endothelial	0	DNMT1	0.0901608	0.0126959	1.19201e-11	up
Endothelial	0	CDC42	0.0771145	0.0109068	1.48748e-11	up
Endothelial	0	ILK	0.0908202	0.0128632	1.58497e-11	up
Endothelial	0	TOX	0.306178	0.0433653	1.58497e-11	up
Endothelial	0	SEPTIN5	0.104016	0.0147715	1.8065e-11	up
Endothelial	0	SRF	0.122566	0.0174372	1.97054e-11	up
Endothelial	0	LEF1	0.146823	0.0208946	1.99292e-11	up
Endothelial	0	BCL7B	0.151917	0.0216256	2.01324e-11	up
Endothelial	0	TSPAN3	0.0883907	0.0126112	2.24853e-11	up
Endothelial	0	TP53	0.0755556	0.0107863	2.30683e-11	up
Endothelial	0	SF3B4	0.102814	0.0146857	2.36199e-11	up
Endothelial	0	ENPEP	0.140759	0.0201161	2.41385e-11	up
Endothelial	0	LAPTM4B	0.0850047	0.0121725	2.65583e-11	up
Endothelial	0	HNRNPUL1	0.0620552	0.00889701	2.81135e-11	up
Endothelial	0	RAF1	0.109292	0.0157093	3.17566e-11	up
Endothelial	0	PFKP	0.10737	0.0154377	3.19866e-11	up
Endothelial	0	MKX	0.35333	0.0507991	3.19866e-11	up
Endothelial	0	PRR13	0.105975	0.0152392	3.20783e-11	up
Endothelial	0	SNX17	0.0871643	0.012545	3.33393e-11	up
Endothelial	0	PLCG1	0.0640684	0.00922223	3.34431e-11	up
Endothelial	0	HADHB	0.10276	0.0147934	3.35223e-11	up
Endothelial	0	TRAF4	0.13674	0.0197153	3.599e-11	up
Endothelial	0	CSNK2B	0.0658687	0.00949833	3.61044e-11	up
Endothelial	0	FIP1L1	0.12454	0.0179853	3.86679e-11	up
Endothelial	0	RXRA	0.120532	0.0174248	4.05534e-11	up
Endothelial	0	DDX39B	0.0575404	0.00832129	4.11019e-11	up
Endothelial	0	CD93	0.0676382	0.00979646	4.40965e-11	up
Endothelial	0	STAT1	0.083762	0.0121362	4.47171e-11	up
Endothelial	0	SYNM	0.128976	0.0187125	4.75785e-11	up
Endothelial	0	AP1B1	0.0873124	0.0126797	4.96134e-11	up
Endothelial	0	U2AF2	0.0727764	0.0105695	4.96134e-11	up
Endothelial	0	CDCP1	0.332394	0.0483989	5.5982e-11	up
Endothelial	0	CASP3	0.133019	0.0193746	5.66267e-11	up
Endothelial	0	PLEKHA1	0.0793178	0.0115597	5.806e-11	up
Endothelial	0	MTCH2	0.0955293	0.0139278	5.89379e-11	up
Endothelial	0	WDR26	0.0725045	0.0105732	5.93698e-11	up
Endothelial	0	HOXD9	-0.108077	0.0157631	5.95889e-11	down
Endothelial	0	BCL2L2	0.11317	0.0165184	6.15738e-11	up
Endothelial	0	ZFX	0.195694	0.0285879	6.39e-11	up
Endothelial	0	HIPK2	0.116631	0.017045	6.49257e-11	up
Endothelial	0	SERPINE1	-0.0491997	0.00721449	7.59481e-11	down
Endothelial	0	PELO	0.106097	0.0155665	7.77474e-11	up
Endothelial	0	PRKAA1	0.110987	0.0162901	7.88685e-11	up
Endothelial	0	TBX2	0.113602	0.016678	7.94884e-11	up
Endothelial	0	RFTN1	0.0785654	0.0115492	8.42441e-11	up
Endothelial	0	SMTN	0.0896322	0.0132067	9.36612e-11	up
Endothelial	0	SHMT2	0.0960799	0.0142014	1.08222e-10	up
Endothelial	0	FLNB	-0.0674063	0.00997938	1.16329e-10	down
Endothelial	0	CYBB	0.196031	0.0290724	1.25662e-10	up
Endothelial	0	CBFB	0.121211	0.0179945	1.31288e-10	up
Endothelial	0	AKT3	0.10224	0.0151836	1.3308e-10	up
Endothelial	0	GSR	0.100265	0.0148925	1.33487e-10	up
Endothelial	0	ZFAND5	0.0851762	0.0126589	1.36781e-10	up
Endothelial	0	PDE5A	0.165965	0.0246805	1.4016e-10	up
Endothelial	0	CCN1	0.0442047	0.00657494	1.40961e-10	up
Endothelial	0	TNS2	0.0740791	0.0110279	1.46193e-10	up
Endothelial	0	CTHRC1	0.11719	0.0174495	1.4719e-10	up
Endothelial	0	SHANK3	0.0410921	0.00612011	1.48406e-10	up
Endothelial	0	SPTBN1	0.0376381	0.00561253	1.56464e-10	up
Endothelial	0	MAN2B1	0.101809	0.0152265	1.78558e-10	up
Endothelial	0	CACNA1G	0.832412	0.124966	2.11319e-10	up
Endothelial	0	S1PR3	0.132037	0.0198406	2.1975e-10	up
Endothelial	0	HMGA2	0.392203	0.0589404	2.19995e-10	up
Endothelial	0	RUNX1T1	0.197632	0.029753	2.37617e-10	up
Endothelial	0	LRRC59	0.06971	0.0105017	2.44068e-10	up
Endothelial	0	AURKB	0.144949	0.021896	2.75006e-10	up
Endothelial	0	CST4	0.339431	0.0513123	2.83341e-10	up
Endothelial	0	RHOT1	0.153818	0.0233108	3.14622e-10	up
Endothelial	0	IGF2BP2	0.204518	0.0309943	3.14622e-10	up
Endothelial	0	MCM6	0.117517	0.017833	3.32553e-10	up
Endothelial	0	RASD2	0.208218	0.0316054	3.35597e-10	up
Endothelial	0	NDUFAB1	0.152369	0.0231581	3.54344e-10	up
Endothelial	0	UBR5	0.126249	0.0191915	3.55822e-10	up
Endothelial	0	ELAVL1	0.0894215	0.013596	3.57968e-10	up
Endothelial	0	NDRG2	0.164974	0.0250905	3.61462e-10	up
Endothelial	0	SMURF2	0.123093	0.0187226	3.61709e-10	up
Endothelial	0	CD248	0.125992	0.0191782	3.73056e-10	up
Endothelial	0	C1QBP	0.0737284	0.0112378	3.9443e-10	up
Endothelial	0	DRG1	0.110216	0.0168363	4.33123e-10	up
Endothelial	0	KPNB1	0.0738895	0.0112909	4.38034e-10	up
Endothelial	0	HK1	0.0820699	0.0125602	4.67084e-10	up
Endothelial	0	BCAM	-0.0885371	0.0135604	4.81528e-10	down
Endothelial	0	ALYREF	0.0688073	0.0105609	5.26357e-10	up
Endothelial	0	PNP	0.093799	0.0143991	5.28435e-10	up
Endothelial	0	ZNF451	0.13643	0.0209888	5.78609e-10	up
Endothelial	0	GABRD	0.14566	0.0224147	5.83546e-10	up
Endothelial	0	PGM1	0.132078	0.0203659	6.34953e-10	up
Endothelial	0	HES1	0.117944	0.0182125	6.72599e-10	up
Endothelial	0	DDX6	0.0832676	0.0128585	6.72599e-10	up
Endothelial	0	CUL4A	0.120762	0.0186579	6.85179e-10	up
Endothelial	0	IPO7	0.0720564	0.0111344	6.87158e-10	up
Endothelial	0	XPO1	0.0957619	0.014831	7.54821e-10	up
Endothelial	0	XPO6	0.12702	0.0197247	8.43338e-10	up
Endothelial	0	DST	0.0949201	0.0147518	8.69757e-10	up
Endothelial	0	GTPBP4	0.0848772	0.0132	8.92786e-10	up
Endothelial	0	PSD3	0.160171	0.0249224	9.097e-10	up
Endothelial	0	RASSF2	0.111939	0.0174678	1.02394e-09	up
Endothelial	0	MCM5	0.0943165	0.0147264	1.04636e-09	up
Endothelial	0	CDKAL1	0.161295	0.0251967	1.0648e-09	up
Endothelial	0	NPTN	0.0797624	0.0125102	1.25596e-09	up
Endothelial	0	MAP3K7	0.115483	0.0181201	1.27335e-09	up
Endothelial	0	RUNX1	0.181992	0.0286277	1.40932e-09	up
Endothelial	0	VEGFB	0.097128	0.0152914	1.45561e-09	up
Endothelial	0	ATXN2L	0.071408	0.0112554	1.52351e-09	up
Endothelial	0	RRM2	0.0943283	0.0148712	1.53207e-09	up
Endothelial	0	NIPSNAP1	0.137633	0.0217196	1.59053e-09	up
Endothelial	0	CDK17	0.0918777	0.0145023	1.60079e-09	up
Endothelial	0	FANCI	0.125334	0.0197944	1.63417e-09	up
Endothelial	0	COMT	0.0854558	0.0135049	1.6723e-09	up
Endothelial	0	SS18	0.11497	0.0182089	1.82382e-09	up
Endothelial	0	THBD	0.140178	0.0222098	1.8471e-09	up
Endothelial	0	PAK1	0.120653	0.0191263	1.88186e-09	up
Endothelial	0	PROX1	-0.448228	0.0711187	1.94692e-09	down
Endothelial	0	SLCO2B1	0.157505	0.0250077	1.99558e-09	up
Endothelial	0	HS6ST2	0.325709	0.0518317	2.1822e-09	up
Endothelial	0	IRS1	0.153103	0.0243814	2.23982e-09	up
Endothelial	0	CENPB	0.106531	0.0169939	2.39332e-09	up
Endothelial	0	NCBP3	0.105676	0.0169355	2.87081e-09	up
Endothelial	0	VAMP3	0.0826824	0.0132579	2.92691e-09	up
Endothelial	0	ARRB2	0.116754	0.0187324	2.98962e-09	up
Endothelial	0	TMPRSS2	0.468868	0.0752483	3.0155e-09	up
Endothelial	0	CRKL	0.163992	0.0263317	3.066e-09	up
Endothelial	0	CEP170	0.105471	0.0169368	3.06928e-09	up
Endothelial	0	TNK2	0.0817415	0.0131896	3.70228e-09	up
Endothelial	0	PPIF	0.184442	0.0297971	3.87255e-09	up
Endothelial	0	SMARCC1	0.0942172	0.0152305	3.9575e-09	up
Endothelial	0	TMEM14C	0.104403	0.0168871	4.04046e-09	up
Endothelial	0	PITHD1	0.148363	0.0240562	4.43216e-09	up
Endothelial	0	RHOA	0.0467832	0.00758913	4.5009e-09	up
Endothelial	0	FNTA	0.135777	0.0220636	4.79909e-09	up
Endothelial	0	CD3E	0.158197	0.0257863	5.39405e-09	up
Endothelial	0	ATIC	0.128208	0.0209189	5.59135e-09	up
Endothelial	0	PPP1R1B	-3.03186	0.494804	5.61152e-09	down
Endothelial	0	COL18A1	0.0397165	0.00648151	5.61152e-09	up
Endothelial	0	CSK	0.0857847	0.0140129	5.79463e-09	up
Endothelial	0	KANK2	0.0900379	0.0147149	5.89016e-09	up
Endothelial	0	MAVS	0.10526	0.0172333	6.29119e-09	up
Endothelial	0	FBLN2	-0.341851	0.0561112	6.91531e-09	down
Endothelial	0	MAD2L1	0.138372	0.0227765	7.67787e-09	up
Endothelial	0	PSPC1	0.106612	0.0175599	7.83491e-09	up
Endothelial	0	TRIM28	0.0771948	0.012716	7.83491e-09	up
Endothelial	0	TOP2B	0.0895694	0.0147541	7.83491e-09	up
Endothelial	0	HUWE1	0.08895	0.0146695	8.16882e-09	up
Endothelial	0	PAIP2	0.0969445	0.0160019	8.41941e-09	up
Endothelial	0	RRM1	0.0809039	0.0133557	8.43209e-09	up
Endothelial	0	CD163	0.249796	0.0412839	8.78196e-09	up
Endothelial	0	SMN2	0.140753	0.0232758	8.95379e-09	up
Endothelial	0	WWP1	0.119716	0.0198578	1.00177e-08	up
Endothelial	0	ERG	0.0902764	0.0149856	1.02688e-08	up
Endothelial	0	KCNN3	0.140287	0.0232989	1.04366e-08	up
Endothelial	0	MAPK3	0.0576226	0.00958997	1.12491e-08	up
Endothelial	0	COL7A1	0.186934	0.0311148	1.12721e-08	up
Endothelial	0	DACH1	0.132036	0.0220408	1.2515e-08	up
Endothelial	0	GOLPH3	0.0720897	0.0120393	1.26887e-08	up
Endothelial	0	DDB1	0.0771514	0.0128938	1.2967e-08	up
Endothelial	0	SPIN1	0.126831	0.0211968	1.2967e-08	up
Endothelial	0	PSMD1	0.087958	0.0147044	1.30754e-08	up
Endothelial	0	KIF2A	0.130547	0.0218306	1.31821e-08	up
Endothelial	0	YES1	0.0677443	0.0113403	1.36641e-08	up
Endothelial	0	MXRA7	0.0589978	0.00989358	1.45385e-08	up
Endothelial	0	EIF3A	0.0573799	0.00962804	1.48241e-08	up
Endothelial	0	VPS13B	0.174328	0.0292758	1.52434e-08	up
Endothelial	0	PSMB5	0.0863651	0.014527	1.60823e-08	up
Endothelial	0	PTBP1	0.0607126	0.0102117	1.60823e-08	up
Endothelial	0	PLAGL1	0.213998	0.0360152	1.63636e-08	up
Endothelial	0	NPNT	0.131855	0.0222215	1.71633e-08	up
Endothelial	0	BAG3	0.0911796	0.0154214	1.94722e-08	up
Endothelial	0	NR4A1	0.0413324	0.00701313	2.17909e-08	up
Endothelial	0	PARP1	0.0836827	0.0142001	2.17966e-08	up
Endothelial	0	NQO1	-0.0897247	0.0152293	2.19461e-08	down
Endothelial	0	RAN	0.0587661	0.00998527	2.27472e-08	up
Endothelial	0	PIK3R1	0.179754	0.0305488	2.28471e-08	up
Endothelial	0	DNAI1	0.851364	0.144859	2.37711e-08	up
Endothelial	0	H2AFX	0.0828251	0.0140962	2.39312e-08	up
Endothelial	0	HOXA13	0.384552	0.0654951	2.44935e-08	up
Endothelial	0	MACC1	0.450305	0.0767557	2.51413e-08	up
Endothelial	0	FNDC3B	0.0660669	0.0112678	2.5602e-08	up
Endothelial	0	TES	0.063668	0.0108684	2.63631e-08	up
Endothelial	0	GIMAP4	0.070918	0.0121322	2.83723e-08	up
Endothelial	0	IPO5	0.103552	0.0177418	2.98494e-08	up
Endothelial	0	CALM3	0.066873	0.01146	3.00091e-08	up
Endothelial	0	ERRFI1	0.149692	0.0256733	3.07952e-08	up
Endothelial	0	XPNPEP1	0.0817075	0.0140271	3.17825e-08	up
Endothelial	0	DEFA6	0.884471	0.151931	3.23694e-08	up
Endothelial	0	PROM1	0.297607	0.051155	3.30348e-08	up
Endothelial	0	PDXDC1	0.0854492	0.0147005	3.3972e-08	up
Endothelial	0	EIF1AY	0.134207	0.0230971	3.4326e-08	up
Endothelial	0	RHOC	0.0317009	0.0054626	3.57702e-08	up
Endothelial	0	CDK1	0.208959	0.0360422	3.69066e-08	up
Endothelial	0	UBE2D2	0.124329	0.0214538	3.73562e-08	up
Endothelial	0	RELT	0.162348	0.0280249	3.77654e-08	up
Endothelial	0	NR5A2	0.110754	0.0191254	3.81495e-08	up
Endothelial	0	EIF1AD	0.156278	0.0269967	3.85485e-08	up
Endothelial	0	DVL3	0.0955258	0.016503	3.85543e-08	up
Endothelial	0	DKC1	0.110316	0.0190851	4.02814e-08	up
Endothelial	0	TOP1	0.082217	0.0142235	4.02814e-08	up
Endothelial	0	CACYBP	0.126344	0.0218907	4.2313e-08	up
Endothelial	0	DNAJC9	0.0981891	0.0170141	4.23496e-08	up
Endothelial	0	YTHDF3	0.0939165	0.0162891	4.35509e-08	up
Endothelial	0	FIBP	0.0939601	0.0162965	4.35509e-08	up
Endothelial	0	RANBP3	0.0932904	0.0161849	4.38554e-08	up
Endothelial	0	PLEC	0.0284354	0.00493374	4.39081e-08	up
Endothelial	0	VPS37B	0.122211	0.0212771	4.92222e-08	up
Endothelial	0	USP5	0.0737076	0.012854	5.19629e-08	up
Endothelial	0	MSC	0.19265	0.0336118	5.26466e-08	up
Endothelial	0	PSMD3	0.067833	0.0118469	5.4368e-08	up
Endothelial	0	ALDH1B1	0.111296	0.0194518	5.55897e-08	up
Endothelial	0	ADAR	0.0631119	0.011032	5.56438e-08	up
Endothelial	0	MFGE8	0.0869096	0.015192	5.56438e-08	up
Endothelial	0	TACC2	0.0931916	0.0163017	5.68606e-08	up
Endothelial	0	RBMS1	0.0993532	0.0173996	5.89864e-08	up
Endothelial	0	KPNA2	0.074249	0.0130154	6.07421e-08	up
Endothelial	0	MYO1C	0.0488005	0.00855591	6.08273e-08	up
Endothelial	0	MCTS1	0.118891	0.0208436	6.08273e-08	up
Endothelial	0	DSG2	0.401454	0.0704645	6.30443e-08	up
Endothelial	0	PABPC1L	0.162528	0.0285351	6.34766e-08	up
Endothelial	0	POLR2E	0.156006	0.0274137	6.51847e-08	up
Endothelial	0	HRAS	0.113633	0.0199716	6.52813e-08	up
Endothelial	0	MTHFD1	0.124979	0.0219659	6.52813e-08	up
Endothelial	0	ORC6	0.21443	0.037689	6.52813e-08	up
Endothelial	0	STAU1	0.0634538	0.0111566	6.58726e-08	up
Endothelial	0	DAZAP1	0.081218	0.0142904	6.72775e-08	up
Endothelial	0	LMNB1	0.0921218	0.0162095	6.72775e-08	up
Endothelial	0	CD2	0.234754	0.0413341	6.86396e-08	up
Endothelial	0	PRPF8	0.0571301	0.0100622	6.91946e-08	up
Endothelial	0	ARHGEF7	0.0998757	0.0176208	7.30407e-08	up
Endothelial	0	ATP2A2	0.069884	0.0123524	7.75051e-08	up
Endothelial	0	MAPK14	0.119053	0.0210521	7.84168e-08	up
Endothelial	0	SMAD2	0.0994877	0.0176049	8.00953e-08	up
Endothelial	0	HSD17B2	0.166406	0.0294743	8.24581e-08	up
Endothelial	0	TNPO3	0.120373	0.0213809	9.02179e-08	up
Endothelial	0	UBA1	0.0797397	0.0141685	9.10744e-08	up
Endothelial	0	SLC35G2	0.133049	0.0236466	9.16114e-08	up
Endothelial	0	PIK3R2	0.134916	0.0240403	9.94146e-08	up
Endothelial	0	TXNDC9	0.101606	0.0181648	1.10376e-07	up
Endothelial	0	TRAF6	0.136695	0.0244824	1.16809e-07	up
Endothelial	0	FUBP3	0.121681	0.0218634	1.29183e-07	up
Endothelial	0	CDC27	0.110025	0.0197809	1.31385e-07	up
Endothelial	0	CELSR1	-0.265694	0.0478194	1.35699e-07	down
Endothelial	0	BRAF	0.117455	0.0211725	1.42092e-07	up
Endothelial	0	CAND1	0.087823	0.0158313	1.42092e-07	up
Endothelial	0	ILDR2	0.469751	0.0848122	1.49038e-07	up
Endothelial	0	CDC123	0.0792074	0.0143386	1.61702e-07	up
Endothelial	0	NEK6	0.116847	0.0211634	1.64038e-07	up
Endothelial	0	BRCA1	0.19923	0.0360879	1.64154e-07	up
Endothelial	0	C4B	0.180011	0.0326162	1.65333e-07	up
Endothelial	0	TNFSF15	0.334024	0.0605779	1.69866e-07	up
Endothelial	0	SMARCE1	0.0758778	0.0137715	1.73611e-07	up
Endothelial	0	ARID1A	0.111855	0.0203081	1.75125e-07	up
Endothelial	0	RPA1	0.102217	0.0185869	1.83396e-07	up
Endothelial	0	FHOD1	0.0802572	0.0146022	1.86352e-07	up
Endothelial	0	TMEM97	0.173356	0.0316075	1.98573e-07	up
Endothelial	0	ATRX	0.0867959	0.0158524	2.08989e-07	up
Endothelial	0	PGF	0.0727997	0.013315	2.17928e-07	up
Endothelial	0	CAVIN3	-0.0689222	0.0126197	2.24824e-07	down
Endothelial	0	PTP4A1	0.108546	0.0198757	2.24824e-07	up
Endothelial	0	IDH2	0.0804305	0.0147292	2.25155e-07	up
Endothelial	0	VCL	0.0646312	0.0118478	2.31797e-07	up
Endothelial	0	PTPRG	0.0624656	0.0114678	2.42055e-07	up
Endothelial	0	LAD1	0.272319	0.0500352	2.47775e-07	up
Endothelial	0	TUFM	0.0710718	0.0130599	2.48047e-07	up
Endothelial	0	ITGA2	0.103203	0.0189916	2.58233e-07	up
Endothelial	0	DIO2	0.254646	0.0468579	2.58233e-07	up
Endothelial	0	DUSP23	-0.116444	0.0215345	2.99456e-07	down
Endothelial	0	ADNP	0.0904934	0.0167372	2.99839e-07	up
Endothelial	0	SNRNP200	0.0718104	0.0132924	3.06586e-07	up
Endothelial	0	NFE2L2	0.0659643	0.0122203	3.13658e-07	up
Endothelial	0	GSK3A	0.0804935	0.0149351	3.28031e-07	up
Endothelial	0	MSH6	0.134448	0.024951	3.29308e-07	up
Endothelial	0	SIN3A	0.103205	0.0191595	3.32117e-07	up
Endothelial	0	BCCIP	0.0978886	0.0182056	3.49985e-07	up
Endothelial	0	ECE1	-0.0431967	0.00803735	3.53885e-07	down
Endothelial	0	GCN1	0.0874341	0.0162812	3.61601e-07	up
Endothelial	0	HEXB	0.0936411	0.0174403	3.62964e-07	up
Endothelial	0	FURIN	0.0631522	0.0117627	3.63055e-07	up
Endothelial	0	MZB1	-0.199306	0.0371445	3.68731e-07	down
Endothelial	0	CSNK1E	0.0761203	0.0142038	3.8161e-07	up
Endothelial	0	GLOD4	0.101603	0.0189729	3.8945e-07	up
Endothelial	0	DPT	0.314608	0.0588127	4.01377e-07	up
Endothelial	0	CHAF1A	0.128219	0.0239941	4.13115e-07	up
Endothelial	0	RRS1	0.173674	0.0325242	4.21356e-07	up
Endothelial	0	ETV5	0.140101	0.0262481	4.25825e-07	up
Endothelial	0	EFTUD2	0.106885	0.0200502	4.41013e-07	up
Endothelial	0	MAF	0.133697	0.0251197	4.60319e-07	up
Endothelial	0	LYN	0.115758	0.0217479	4.60319e-07	up
Endothelial	0	RNF38	0.1066	0.0200523	4.75716e-07	up
Endothelial	0	PLEKHH2	0.217435	0.0409189	4.80836e-07	up
Endothelial	0	ANAPC1	0.10726	0.0201965	4.87794e-07	up
Endothelial	0	GPRC5B	0.0712132	0.0134102	4.88136e-07	up
Endothelial	0	SAFB	0.0742408	0.0139879	4.94934e-07	up
Endothelial	0	RWDD1	0.162311	0.0306499	5.26601e-07	up
Endothelial	0	P4HA1	0.106685	0.0201465	5.26601e-07	up
Endothelial	0	RUNX2	0.235464	0.0444677	5.26601e-07	up
Endothelial	0	EIF2S1	0.0999169	0.0188734	5.28782e-07	up
Endothelial	0	TFRC	0.130843	0.0247205	5.31232e-07	up
Endothelial	0	DNAJB4	-0.149184	0.0282074	5.42188e-07	down
Endothelial	0	STIM2	0.0900685	0.017042	5.51943e-07	up
Endothelial	0	POGZ	0.0738881	0.013981	5.51943e-07	up
Endothelial	0	SORD	0.171844	0.0325194	5.52509e-07	up
Endothelial	0	TRAF5	0.129751	0.0245559	5.52837e-07	up
Endothelial	0	GFPT1	0.0891822	0.0169071	5.79847e-07	up
Endothelial	0	TIMP2	0.0622925	0.0118154	5.87379e-07	up
Endothelial	0	SQSTM1	0.0940242	0.017885	6.36132e-07	up
Endothelial	0	NFX1	0.104928	0.0199638	6.39235e-07	up
Endothelial	0	CCN4	0.165725	0.031573	6.62685e-07	up
Endothelial	0	PRDM1	0.104137	0.0198445	6.66111e-07	up
Endothelial	0	UBAP2	0.124167	0.0237138	7.08021e-07	up
Endothelial	0	DUSP6	0.0766384	0.0146653	7.46956e-07	up
Endothelial	0	SEL1L	0.0963919	0.0184593	7.61788e-07	up
Endothelial	0	AFAP1L2	0.0746178	0.0142932	7.66022e-07	up
Endothelial	0	MYCBP	0.116857	0.0223926	7.72722e-07	up
Endothelial	0	EPM2AIP1	0.191712	0.0367545	7.82039e-07	up
Endothelial	0	RC3H2	0.092896	0.0178133	7.84963e-07	up
Endothelial	0	CHEK1	0.125233	0.0240289	7.9724e-07	up
Endothelial	0	HELLS	0.139447	0.0268069	8.39214e-07	up
Endothelial	0	ADAM10	0.0684492	0.0131969	9.08777e-07	up
Endothelial	0	NUMB	0.0892916	0.0172276	9.25422e-07	up
Endothelial	0	SNX27	0.113124	0.0218711	9.7871e-07	up
Endothelial	0	RTN4	0.0707387	0.0137032	1.03118e-06	up
Endothelial	0	SEMA4B	0.159443	0.0309178	1.05837e-06	up
Endothelial	0	MAP4K2	0.0935732	0.018157	1.07594e-06	up
Endothelial	0	NUMA1	0.0544533	0.0105739	1.09597e-06	up
Endothelial	0	IGF2BP1	0.251922	0.0490223	1.15916e-06	up
Endothelial	0	PRPF3	0.0949144	0.0184744	1.16529e-06	up
Endothelial	0	ANKRD13D	0.127115	0.0247442	1.16607e-06	up
Endothelial	0	ALPK3	0.0933577	0.018185	1.18513e-06	up
Endothelial	0	ASCC3	0.116298	0.0226563	1.18703e-06	up
Endothelial	0	IARS2	0.0839272	0.0163527	1.19018e-06	up
Endothelial	0	IDH1	0.123531	0.0240913	1.21804e-06	up
Endothelial	0	CLPX	0.0941775	0.0183681	1.21859e-06	up
Endothelial	0	IKZF1	0.20676	0.0403633	1.24745e-06	up
Endothelial	0	BACE2	0.0665124	0.0129969	1.27728e-06	up
Endothelial	0	EHF	0.364174	0.0711642	1.27728e-06	up
Endothelial	0	CREB1	0.0928389	0.0181552	1.30062e-06	up
Endothelial	0	CHUK	0.145249	0.0284258	1.32526e-06	up
Endothelial	0	CDK16	0.0711213	0.0139311	1.35519e-06	up
Endothelial	0	SEC23B	0.0970099	0.0190283	1.40398e-06	up
Endothelial	0	XRCC5	0.0568822	0.011165	1.42789e-06	up
Endothelial	0	NR4A3	0.171036	0.0335947	1.45196e-06	up
Endothelial	0	SINHCAF	0.126376	0.024842	1.48008e-06	up
Endothelial	0	AP2A2	0.0771315	0.0151897	1.55193e-06	up
Endothelial	0	ELF4	0.0857018	0.0168805	1.55683e-06	up
Endothelial	0	MOB4	0.190172	0.0375844	1.70043e-06	up
Endothelial	0	HECA	0.0766159	0.015155	1.73687e-06	up
Endothelial	0	RBL2	0.113226	0.0224219	1.78324e-06	up
Endothelial	0	EBP	0.110318	0.0218458	1.78324e-06	up
Endothelial	0	APOBEC3C	0.138767	0.0274908	1.79946e-06	up
Endothelial	0	HTT	0.089837	0.0178087	1.82664e-06	up
Endothelial	0	MAP4	0.0462123	0.00916236	1.83171e-06	up
Endothelial	0	DLEU2	0.113788	0.0225893	1.89135e-06	up
Endothelial	0	BCL2L11	0.222121	0.0441111	1.90558e-06	up
Endothelial	0	SLFN5	0.0949351	0.0188611	1.9203e-06	up
Endothelial	0	VAPB	0.115632	0.022973	1.9203e-06	up
Endothelial	0	MEF2C	0.117402	0.0233921	2.06779e-06	up
Endothelial	0	HCFC1	0.0906813	0.0181038	2.17344e-06	up
Endothelial	0	CHD3	0.0522641	0.0104386	2.19439e-06	up
Endothelial	0	YLPM1	0.0754904	0.0150886	2.2329e-06	up
Endothelial	0	TMEM9B	0.117376	0.023533	2.41474e-06	up
Endothelial	0	CASK	0.146761	0.0294296	2.42135e-06	up
Endothelial	0	PCID2	0.109811	0.0220288	2.44186e-06	up
Endothelial	0	ETV1	0.231573	0.0464877	2.48255e-06	up
Endothelial	0	AKT2	0.0831083	0.0166867	2.48989e-06	up
Endothelial	0	CHFR	0.0955546	0.0191898	2.4994e-06	up
Endothelial	0	ZCCHC2	0.141402	0.0284167	2.53988e-06	up
Endothelial	0	DAP3	0.0633839	0.0127451	2.57273e-06	up
Endothelial	0	PSMD2	0.064071	0.012913	2.72072e-06	up
Endothelial	0	PRMT1	0.0599811	0.0120885	2.72072e-06	up
Endothelial	0	FH	0.108952	0.0219613	2.72506e-06	up
Endothelial	0	CASP7	0.131053	0.026438	2.77877e-06	up
Endothelial	0	UGDH	0.105879	0.0213687	2.80471e-06	up
Endothelial	0	KHSRP	0.0769002	0.0155353	2.8707e-06	up
Endothelial	0	SDHB	0.0791306	0.0159933	2.90014e-06	up
Endothelial	0	FOXP4	0.166864	0.0337445	2.93732e-06	up
Endothelial	0	FSTL1	0.0364616	0.00738227	3.01988e-06	up
Endothelial	0	PSMD10	0.0997356	0.0201939	3.01988e-06	up
Endothelial	0	HMGA1	0.162693	0.0329562	3.05039e-06	up
Endothelial	0	UNC119	0.151541	0.030726	3.11827e-06	up
Endothelial	0	MYH10	0.0815912	0.0165573	3.18119e-06	up
Endothelial	0	TM9SF4	0.111204	0.02258	3.22394e-06	up
Endothelial	0	XDH	0.377493	0.0766723	3.24206e-06	up
Endothelial	0	KPNA3	0.0996118	0.0202346	3.24721e-06	up
Endothelial	0	CD302	0.155157	0.0315472	3.31924e-06	up
Endothelial	0	RANBP2	0.0696413	0.0141645	3.34183e-06	up
Endothelial	0	YIF1B	0.131085	0.0266738	3.37494e-06	up
Endothelial	0	RASA1	0.128051	0.0260586	3.37661e-06	up
Endothelial	0	MAP7D1	0.0587109	0.0119743	3.56317e-06	up
Endothelial	0	CCT5	0.0489753	0.00999383	3.60366e-06	up
Endothelial	0	DVL1	0.113329	0.023149	3.68901e-06	up
Endothelial	0	HDAC2	0.0614557	0.0125577	3.71642e-06	up
Endothelial	0	ERCC3	0.107972	0.0220671	3.7288e-06	up
Endothelial	0	UMPS	0.0964972	0.0197336	3.77845e-06	up
Endothelial	0	GPR63	0.212501	0.0436078	4.11222e-06	up
Endothelial	0	GPR34	0.253657	0.052124	4.2449e-06	up
Endothelial	0	STK40	0.0785368	0.0161562	4.35362e-06	up
Endothelial	0	DPP8	0.110059	0.0226443	4.36426e-06	up
Endothelial	0	TAB2	0.137445	0.028299	4.4337e-06	up
Endothelial	0	RHOH	0.286681	0.0590389	4.45107e-06	up
Endothelial	0	LCAT	0.20259	0.0417527	4.5273e-06	up
Endothelial	0	UHRF1	0.0889384	0.018336	4.55779e-06	up
Endothelial	0	LRATD2	-0.134621	0.0277612	4.57928e-06	down
Endothelial	0	TOP2A	0.0901284	0.0186057	4.69185e-06	up
Endothelial	0	REST	0.0978879	0.0202209	4.76076e-06	up
Endothelial	0	TDRD3	0.113451	0.0234684	4.91643e-06	up
Endothelial	0	NT5DC2	0.0688988	0.0142538	4.92139e-06	up
Endothelial	0	SNAP23	0.0872321	0.0180544	4.96524e-06	up
Endothelial	0	HMGB3	0.164404	0.0340303	4.97114e-06	up
Endothelial	0	IPO9	0.0801207	0.0165862	4.97642e-06	up
Endothelial	0	MAPK1	0.081936	0.0169662	4.99933e-06	up
Endothelial	0	BMP2K	0.126457	0.0262117	5.1164e-06	up
Endothelial	0	LRPPRC	0.102779	0.0213142	5.16848e-06	up
Endothelial	0	TMX2	0.0942346	0.0195437	5.17025e-06	up
Endothelial	0	PTPN11	0.0700979	0.0145647	5.39722e-06	up
Endothelial	0	TK1	0.0887611	0.01845	5.44213e-06	up
Endothelial	0	BECN1	0.0716727	0.0148997	5.44938e-06	up
Endothelial	0	MOV10	0.0848366	0.0176784	5.76176e-06	up
Endothelial	0	RRP15	0.158965	0.0331412	5.81883e-06	up
Endothelial	0	RFC3	0.128639	0.0268522	5.98603e-06	up
Endothelial	0	TJP1	0.071077	0.0148419	6.02751e-06	up
Endothelial	0	CAV2	0.0800753	0.0167381	6.16805e-06	up
Endothelial	0	IFITM1	-0.0988442	0.0206727	6.23964e-06	down
Endothelial	0	AARSD1	0.134317	0.0281094	6.31537e-06	up
Endothelial	0	PSMC2	0.0878691	0.0183887	6.31537e-06	up
Endothelial	0	PTK2	0.0626192	0.013109	6.3548e-06	up
Endothelial	0	PDHB	0.0788297	0.0165136	6.44622e-06	up
Endothelial	0	TMTC3	0.144387	0.0302773	6.59188e-06	up
Endothelial	0	TASOR	0.0996664	0.0209037	6.6133e-06	up
Endothelial	0	TBCK	0.115493	0.0242267	6.62577e-06	up
Endothelial	0	EIF4E	0.105934	0.0222258	6.64599e-06	up
Endothelial	0	RAB7A	0.0521853	0.0109521	6.68299e-06	up
Endothelial	0	RNF43	0.329153	0.0690863	6.6892e-06	up
Endothelial	0	SLC39A8	0.119286	0.0250488	6.75361e-06	up
Endothelial	0	ACE	0.0536435	0.0112685	6.7998e-06	up
Endothelial	0	GADD45G	0.177123	0.0372778	7.10022e-06	up
Endothelial	0	FEN1	0.0990565	0.0208613	7.19944e-06	up
Endothelial	0	POU2F1	0.153066	0.0322872	7.46316e-06	up
Endothelial	0	RBPMS	0.0999285	0.0210886	7.53536e-06	up
Endothelial	0	IRAK1	0.0744715	0.0157288	7.66627e-06	up
Endothelial	0	PPFIA1	0.082209	0.0173704	7.73137e-06	up
Endothelial	0	JPT2	0.0902911	0.0190796	7.73385e-06	up
Endothelial	0	CCT8	0.0530063	0.0112037	7.75799e-06	up
Endothelial	0	NAA16	0.136907	0.0289378	7.75799e-06	up
Endothelial	0	DNAJC10	0.0571377	0.0120777	7.75799e-06	up
Endothelial	0	SUMO1	0.0842802	0.0178236	7.83365e-06	up
Endothelial	0	PHB2	0.0554247	0.0117557	8.37347e-06	up
Endothelial	0	ALDH7A1	0.0737779	0.0156516	8.40084e-06	up
Endothelial	0	NSUN2	0.103757	0.022032	8.57116e-06	up
Endothelial	0	ETV3	0.118224	0.025137	8.82174e-06	up
Endothelial	0	PUM3	0.10948	0.0232898	8.91483e-06	up
Endothelial	0	RAB5A	0.105158	0.0223869	9.05435e-06	up
Endothelial	0	MAFB	0.166503	0.0354826	9.25516e-06	up
Endothelial	0	EID1	0.0692877	0.0148216	1.00634e-05	up
Endothelial	0	KPNA6	0.0698917	0.0149503	1.00634e-05	up
Endothelial	0	ALDH3A2	0.131782	0.0282013	1.01402e-05	up
Endothelial	0	C1QTNF6	0.066043	0.0141445	1.03122e-05	up
Endothelial	0	FRMD6	0.126576	0.0271294	1.04751e-05	up
Endothelial	0	MEIS3	0.0896458	0.0192153	1.04769e-05	up
Endothelial	0	ARL8B	0.0762944	0.0163586	1.0536e-05	up
Endothelial	0	ZC3H12A	0.0994666	0.02133	1.05547e-05	up
Endothelial	0	PSME3	0.0657155	0.014097	1.06201e-05	up
Endothelial	0	EFR3A	0.0901735	0.019347	1.06476e-05	up
Endothelial	0	TSPAN7	-0.192116	0.0412903	1.10545e-05	down
Endothelial	0	KCTD20	0.0925445	0.0198948	1.10993e-05	up
Endothelial	0	IFI16	0.0619268	0.0133231	1.12806e-05	up
Endothelial	0	RAD50	0.145386	0.0312997	1.14349e-05	up
Endothelial	0	FCGR3A	0.220172	0.047436	1.15985e-05	up
Endothelial	0	SIRT1	0.12871	0.0277293	1.15985e-05	up
Endothelial	0	RNF2	0.128077	0.0276188	1.18157e-05	up
Endothelial	0	HMOX1	0.149115	0.0322025	1.21924e-05	up
Endothelial	0	RASSF5	0.162151	0.0350413	1.23601e-05	up
Endothelial	0	UBE2L3	0.116225	0.0251266	1.24528e-05	up
Endothelial	0	SORCS2	0.317212	0.0685848	1.24643e-05	up
Endothelial	0	POLR2M	0.106192	0.0230025	1.29706e-05	up
Endothelial	0	PRPS1	0.151526	0.0328646	1.33288e-05	up
Endothelial	0	HECTD4	0.0933688	0.0202916	1.39168e-05	up
Endothelial	0	MTPAP	0.136669	0.0297202	1.40872e-05	up
Endothelial	0	GLUD1	0.126973	0.0276141	1.40943e-05	up
Endothelial	0	RBMS3	0.120803	0.0262785	1.41492e-05	up
Endothelial	0	TRIM5	0.100057	0.0218009	1.46444e-05	up
Endothelial	0	TMPO	0.0983363	0.0214499	1.49861e-05	up
Endothelial	0	GAB1	0.146182	0.0318888	1.49888e-05	up
Endothelial	0	HSPA9	0.0529343	0.0115556	1.52044e-05	up
Endothelial	0	CARD8	0.0867691	0.0189458	1.52559e-05	up
Endothelial	0	CSNK2A2	0.0748857	0.0163619	1.54559e-05	up
Endothelial	0	MTREX	0.102443	0.0224141	1.59115e-05	up
Endothelial	0	EZH2	0.10831	0.0237217	1.62432e-05	up
Endothelial	0	TBX3	0.275207	0.0603109	1.64336e-05	up
Endothelial	0	TXNRD1	0.0791535	0.0173489	1.64656e-05	up
Endothelial	0	TFE3	0.0650479	0.0142665	1.66772e-05	up
Endothelial	0	MDM2	0.0703595	0.0154331	1.66919e-05	up
Endothelial	0	TMEM126A	0.161069	0.0353552	1.69303e-05	up
Endothelial	0	ABCF3	0.113915	0.0250104	1.6989e-05	up
Endothelial	0	PTDSS1	0.0812768	0.0178545	1.71369e-05	up
Endothelial	0	UQCC1	0.115747	0.025426	1.71369e-05	up
Endothelial	0	SMAD4	0.0739803	0.0162521	1.71369e-05	up
Endothelial	0	DLG1	0.151328	0.0332746	1.74579e-05	up
Endothelial	0	MPDU1	0.0845095	0.0185919	1.76313e-05	up
Endothelial	0	SMC3	0.0779607	0.0171552	1.76958e-05	up
Endothelial	0	LGR4	0.267053	0.0587943	1.78643e-05	up
Endothelial	0	AKTIP	0.100079	0.0220672	1.84379e-05	up
Endothelial	0	RARA	0.0521896	0.0115122	1.85701e-05	up
Endothelial	0	GMPS	0.0794305	0.0175251	1.86367e-05	up
Endothelial	0	U2AF1	0.218831	0.0482886	1.86678e-05	up
Endothelial	0	RBM12	0.0971201	0.0214392	1.87958e-05	up
Endothelial	0	ACSL4	0.0718683	0.0158729	1.89756e-05	up
Endothelial	0	GUSB	0.0644592	0.0142603	1.96377e-05	up
Endothelial	0	WAPL	0.0850783	0.0188272	1.97301e-05	up
Endothelial	0	TPPP3	0.10011	0.0221787	2.01835e-05	up
Endothelial	0	CRK	0.0684321	0.0151689	2.0395e-05	up
Endothelial	0	FOXO3	0.147019	0.03264	2.10594e-05	up
Endothelial	0	BRIX1	0.117592	0.0261418	2.16347e-05	up
Endothelial	0	GPRC5C	0.142847	0.0317671	2.17622e-05	up
Endothelial	0	HOOK3	0.101408	0.0225929	2.25865e-05	up
Endothelial	0	FAT1	0.100124	0.0223646	2.38152e-05	up
Endothelial	0	LOXL1	0.153001	0.0342585	2.50219e-05	up
Endothelial	0	WDR37	0.127339	0.0285234	2.51907e-05	up
Endothelial	0	MYO1D	0.0824858	0.0184784	2.52116e-05	up
Endothelial	0	STX7	0.103623	0.0232418	2.58207e-05	up
Endothelial	0	COCH	0.368274	0.0826611	2.61841e-05	up
Endothelial	0	METTL16	0.149753	0.0336186	2.62421e-05	up
Endothelial	0	RNASEH2B	0.138837	0.0311882	2.65624e-05	up
Endothelial	0	ZNF281	0.140628	0.0316504	2.75866e-05	up
Endothelial	0	FDPS	0.058571	0.0131836	2.76069e-05	up
Endothelial	0	HK2	0.205783	0.0463226	2.76162e-05	up
Endothelial	0	MICAL2	0.0802201	0.0180758	2.81509e-05	up
Endothelial	0	ABI3BP	0.196531	0.0443496	2.89869e-05	up
Endothelial	0	TPMT	0.138166	0.0312151	2.9648e-05	up
Endothelial	0	TMTC4	0.128903	0.0291335	2.98385e-05	up
Endothelial	0	ADA	0.102076	0.0231012	3.06314e-05	up
Endothelial	0	PLIN2	0.111825	0.0253242	3.10055e-05	up
Endothelial	0	TWSG1	0.0881943	0.0199772	3.11072e-05	up
Endothelial	0	REXO2	0.0887363	0.0201152	3.15507e-05	up
Endothelial	0	HLX	0.04889	0.0110848	3.16369e-05	up
Endothelial	0	CCAR2	0.0536437	0.0121647	3.17075e-05	up
Endothelial	0	HNRNPLL	0.0789921	0.0179181	3.18534e-05	up
Endothelial	0	API5	0.0728904	0.0165558	3.26754e-05	up
Endothelial	0	CORO1C	0.0592222	0.0134531	3.27208e-05	up
Endothelial	0	LATS1	0.0968901	0.0220199	3.29694e-05	up
Endothelial	0	SNX4	0.128549	0.0292162	3.29694e-05	up
Endothelial	0	PLK4	0.188616	0.0428782	3.30879e-05	up
Endothelial	0	TTC12	0.219906	0.0499966	3.31134e-05	up
Endothelial	0	PMAIP1	0.153628	0.0349712	3.39118e-05	up
Endothelial	0	SULF1	0.0455836	0.0103856	3.44732e-05	up
Endothelial	0	DBN1	0.0739075	0.0168409	3.4517e-05	up
Endothelial	0	HOXB9	0.182	0.041477	3.4569e-05	up
Endothelial	0	MTR	0.0886261	0.0202162	3.51756e-05	up
Endothelial	0	RPA2	0.106607	0.0243245	3.53291e-05	up
Endothelial	0	CTNNAL1	-0.0927876	0.0211752	3.54137e-05	down
Endothelial	0	EWSR1	0.038044	0.00869571	3.65005e-05	up
Endothelial	0	XPA	0.121806	0.0278579	3.68707e-05	up
Endothelial	0	CNP	0.0877894	0.0200786	3.68707e-05	up
Endothelial	0	CACNA2D1	0.169452	0.0387682	3.7058e-05	up
Endothelial	0	TMEM185A	0.158727	0.0363336	3.74039e-05	up
Endothelial	0	DHX9	0.063005	0.0144267	3.75904e-05	up
Endothelial	0	ABL1	0.0706541	0.0161908	3.80859e-05	up
Endothelial	0	UBE3A	0.0845311	0.0193704	3.80859e-05	up
Endothelial	0	MAP1S	0.0590652	0.0135361	3.80916e-05	up
Endothelial	0	IKBKB	0.0776818	0.0178504	4.01318e-05	up
Endothelial	0	CBX1	0.0929325	0.0213796	4.10137e-05	up
Endothelial	0	JDP2	0.0667878	0.0153692	4.11952e-05	up
Endothelial	0	UCP2	0.143058	0.0329352	4.15049e-05	up
Endothelial	0	NPC1	0.111	0.0255603	4.16333e-05	up
Endothelial	0	HPSE2	0.312755	0.0720467	4.19004e-05	up
Endothelial	0	ATXN2	0.0878552	0.0202573	4.2572e-05	up
Endothelial	0	CRYZ	0.111471	0.0257021	4.2572e-05	up
Endothelial	0	FAT3	0.380295	0.0878075	4.36866e-05	up
Endothelial	0	CTNND1	0.0357204	0.00824845	4.37212e-05	up
Endothelial	0	EFS	0.191801	0.044327	4.4388e-05	up
Endothelial	0	HCK	0.136122	0.0314957	4.53591e-05	up
Endothelial	0	RGPD6	0.0772081	0.0179139	4.7822e-05	up
Endothelial	0	CARM1	0.108527	0.0251959	4.8342e-05	up
Endothelial	0	SEMA3C	0.257711	0.0598867	4.91634e-05	up
Endothelial	0	COPS5	0.0816377	0.0190169	5.13976e-05	up
Endothelial	0	CFAP20	0.108449	0.0252623	5.13976e-05	up
Endothelial	0	MAP1A	0.124426	0.0290449	5.34524e-05	up
Endothelial	0	ADD1	0.0377236	0.00880999	5.38736e-05	up
Endothelial	0	R3HDM1	0.131677	0.0307768	5.46508e-05	up
Endothelial	0	LTBP2	-0.1082	0.0253234	5.60018e-05	down
Endothelial	0	RAVER1	0.0944787	0.0221164	5.61514e-05	up
Endothelial	0	GALK1	0.113124	0.0264907	5.64723e-05	up
Endothelial	0	MEG3	0.162377	0.038028	5.65016e-05	up
Endothelial	0	TBP	0.13654	0.0320028	5.73076e-05	up
Endothelial	0	MYBL2	0.0684103	0.0160373	5.74264e-05	up
Endothelial	0	MVP	0.0375859	0.00881157	5.74264e-05	up
Endothelial	0	ETV6	0.0821175	0.0192608	5.78917e-05	up
Endothelial	0	EPB41L3	-0.196693	0.0461378	5.78964e-05	down
Endothelial	0	SNX29	0.10027	0.0235267	5.80702e-05	up
Endothelial	0	CYLD	0.0758997	0.0178086	5.80702e-05	up
Endothelial	0	PEF1	0.0812118	0.0190572	5.81274e-05	up
Endothelial	0	GSK3B	0.106652	0.0250576	5.94244e-05	up
Endothelial	0	ZNF512	0.0767214	0.0180316	5.97354e-05	up
Endothelial	0	PID1	0.255462	0.0600534	5.99053e-05	up
Endothelial	0	UTP23	0.131847	0.0309982	5.99807e-05	up
Endothelial	0	PRKACB	0.10862	0.0255392	5.99888e-05	up
Endothelial	0	TMEM45B	0.174862	0.0411257	6.02335e-05	up
Endothelial	0	USP11	0.0730415	0.0171818	6.03782e-05	up
Endothelial	0	CNRIP1	0.0736952	0.0173383	6.04849e-05	up
Endothelial	0	NAIP	0.0880672	0.02075	6.21138e-05	up
Endothelial	0	SSBP3	0.0873142	0.0205817	6.2564e-05	up
Endothelial	0	EMD	0.0688015	0.0162427	6.43185e-05	up
Endothelial	0	BAZ2B	0.124711	0.0294488	6.4527e-05	up
Endothelial	0	PTPN22	0.291513	0.0689486	6.64509e-05	up
Endothelial	0	CTSH	0.112706	0.026707	6.87353e-05	up
Endothelial	0	NCBP1	0.0834885	0.0197939	6.93315e-05	up
Endothelial	0	SOCS1	0.155118	0.0367963	6.9965e-05	up
Endothelial	0	MAEA	0.0683816	0.016226	7.02691e-05	up
Endothelial	0	MCM2	0.0787898	0.0186983	7.03737e-05	up
Endothelial	0	WBP2	0.0715556	0.0169861	7.06452e-05	up
Endothelial	0	DPM1	0.102606	0.0243747	7.15268e-05	up
Endothelial	0	DHFR	0.109221	0.0259494	7.16164e-05	up
Endothelial	0	ERAP1	0.0639594	0.0152469	7.61256e-05	up
Endothelial	0	RBM23	0.0820086	0.0195578	7.66248e-05	up
Endothelial	0	ACAA2	0.0905451	0.0216228	7.84709e-05	up
Endothelial	0	PTPRJ	0.151447	0.0361732	7.86425e-05	up
Endothelial	0	SLC16A1	0.168585	0.0402943	7.9554e-05	up
Endothelial	0	SLC29A3	0.207977	0.0497755	8.14258e-05	up
Endothelial	0	FTO	0.0865428	0.0207183	8.17267e-05	up
Endothelial	0	PPP2R1A	0.0504429	0.0120766	8.17267e-05	up
Endothelial	0	AMACR	0.154266	0.0369489	8.22856e-05	up
Endothelial	0	DAB2	0.085154	0.0204128	8.34687e-05	up
Endothelial	0	OIT3	0.139883	0.033548	8.40936e-05	up
Endothelial	0	NRK	0.325113	0.0780425	8.54041e-05	up
Endothelial	0	SNRPD3	0.110037	0.0264354	8.65628e-05	up
Endothelial	0	PABPC4	0.0640792	0.0153975	8.67856e-05	up
Endothelial	0	JPH1	0.323202	0.0776827	8.71132e-05	up
Endothelial	0	FBXO42	0.160929	0.0387439	8.96719e-05	up
Endothelial	0	SPART	0.0636807	0.0153454	9.10872e-05	up
Endothelial	0	FANCC	0.14165	0.0341414	9.13306e-05	up
Endothelial	0	TSPAN18	0.0499946	0.0120726	9.43691e-05	up
Endothelial	0	MKNK1	0.137287	0.0331544	9.44024e-05	up
Endothelial	0	PLEKHB2	0.0860222	0.0207882	9.54555e-05	up
Endothelial	0	GOLGA2	0.0678573	0.0164003	9.55419e-05	up
Endothelial	0	SRI	0.0599543	0.014493	9.57541e-05	up
Endothelial	0	RGPD1	0.127984	0.0309443	9.59921e-05	up
Endothelial	0	SND1	0.0483809	0.0117116	9.79634e-05	up
Endothelial	0	PYGB	0.0593613	0.0143707	9.79826e-05	up
Endothelial	0	KCNK13	0.401077	0.0971042	9.80143e-05	up
Endothelial	0	PIM1	0.102265	0.0247729	9.88796e-05	up
Endothelial	0	BRI3BP	0.152064	0.0368661	0.000100206	up
Endothelial	0	CCN3	-0.199861	0.0484918	0.000101511	down
Endothelial	0	MEF2A	0.0656141	0.0159277	0.000102295	up
Endothelial	0	CACNA1C	0.0942379	0.0228952	0.000103722	up
Endothelial	0	CNIH4	0.137438	0.0334113	0.000104753	up
Endothelial	0	CDX2	0.256981	0.0626061	0.000108686	up
Endothelial	0	RHBDD2	0.084126	0.0204988	0.000108687	up
Endothelial	0	ALOX5	0.157264	0.0383199	0.000108687	up
Endothelial	0	SLC4A1AP	0.106008	0.0258276	0.000108687	up
Endothelial	0	CCN2	0.0486545	0.0118626	0.000109712	up
Endothelial	0	SLC25A4	0.15078	0.0368157	0.000112454	up
Endothelial	0	MAP7	0.189255	0.0462185	0.000112694	up
Endothelial	0	NPAT	0.111464	0.0272494	0.000114668	up
Endothelial	0	MDM4	0.132446	0.0323854	0.000114953	up
Endothelial	0	RGS5	0.0528621	0.0129269	0.000115006	up
Endothelial	0	DAXX	0.0896536	0.0219552	0.000117803	up
Endothelial	0	VDAC2	0.0616549	0.0151234	0.000121105	up
Endothelial	0	DNM1	0.192655	0.0472711	0.000121622	up
Endothelial	0	FERMT3	0.148738	0.036512	0.000122462	up
Endothelial	0	CRYZL1	0.125693	0.0308711	0.000123464	up
Endothelial	0	HMGCR	0.0871592	0.0214098	0.000123607	up
Endothelial	0	KCTD10	0.058846	0.0144643	0.000124731	up
Endothelial	0	GLI2	0.224127	0.0550895	0.000124731	up
Endothelial	0	ECPAS	0.0681781	0.0167662	0.000125655	up
Endothelial	0	UBE2I	0.0671884	0.0165344	0.000127062	up
Endothelial	0	SSB	0.0601855	0.0148293	0.000129665	up
Endothelial	0	SECISBP2L	0.120792	0.0297954	0.000131899	up
Endothelial	0	ADAMDEC1	0.0605107	0.0149251	0.000131899	up
Endothelial	0	RBM19	0.100134	0.0247033	0.000132077	up
Endothelial	0	CDC42BPG	0.278003	0.0687325	0.000136965	up
Endothelial	0	ME1	0.205628	0.0509025	0.000139808	up
Endothelial	0	SNX8	0.128299	0.0317923	0.000142122	up
Endothelial	0	CREBBP	0.0601131	0.0149057	0.000143563	up
Endothelial	0	BCL2	0.192705	0.0477982	0.000144182	up
Endothelial	0	CDV3	0.0701937	0.0174205	0.000145423	up
Endothelial	0	CCDC14	0.130148	0.0323146	0.000146395	up
Endothelial	0	NCSTN	0.0688217	0.0171031	0.000148504	up
Endothelial	0	ATL2	0.127958	0.0318062	0.000148889	up
Endothelial	0	TSPAN8	0.32331	0.0804776	0.000152345	up
Endothelial	0	WDR55	0.128191	0.0319321	0.000153891	up
Endothelial	0	PRKACA	0.0587718	0.0146398	0.000153891	up
Endothelial	0	GBF1	0.0760485	0.0189614	0.000156224	up
Endothelial	0	KAT2A	0.0798287	0.0199173	0.000157843	up
Endothelial	0	USP32	0.0868759	0.0216875	0.000159148	up
Endothelial	0	TSPAN31	0.203139	0.0507293	0.000159944	up
Endothelial	0	TTK	0.154545	0.0386246	0.00016193	up
Endothelial	0	BIRC2	0.0657351	0.0164536	0.000165917	up
Endothelial	0	BRD4	0.0533565	0.0133574	0.000166196	up
Endothelial	0	FMN1	0.250181	0.0626623	0.000167433	up
Endothelial	0	IRGQ	0.084312	0.0211571	0.000172606	up
Endothelial	0	UBAP2L	0.0460932	0.0115749	0.000174538	up
Endothelial	0	FLII	0.0377652	0.00948489	0.000174741	up
Endothelial	0	P2RY6	0.101909	0.0256074	0.000176003	up
Endothelial	0	AP1M1	0.0630833	0.0158637	0.000178098	up
Endothelial	0	DMD	0.162125	0.0407824	0.000178818	up
Endothelial	0	CCDC6	0.0786661	0.0198076	0.000181494	up
Endothelial	0	GCLM	0.11315	0.0284918	0.000181494	up
Endothelial	0	SQLE	0.0891741	0.0224667	0.000182953	up
Endothelial	0	METTL3	0.0740244	0.018659	0.000184254	up
Endothelial	0	TSPAN13	0.0877755	0.0221645	0.000189571	up
Endothelial	0	DDX1	0.0595155	0.0150448	0.000192814	up
Endothelial	0	RUNX3	0.179728	0.0454547	0.000194137	up
Endothelial	0	HIPK3	0.0654658	0.0165742	0.000197309	up
Endothelial	0	GPR3	0.317146	0.0804741	0.000204554	up
Endothelial	0	PANK2	0.124039	0.031504	0.000207536	up
Endothelial	0	MAP3K20	0.080428	0.0204325	0.000208149	up
Endothelial	0	ALDOA	0.0582457	0.0148154	0.000212178	up
Endothelial	0	SLC2A4RG	0.0874711	0.0222558	0.000212987	up
Endothelial	0	SLFN11	0.157424	0.0401245	0.000218925	up
Endothelial	0	TSPAN4	0.111688	0.0284838	0.00022079	up
Endothelial	0	REEP6	0.340322	0.0869129	0.00022534	up
Endothelial	0	POLDIP2	0.0747073	0.0190783	0.00022534	up
Endothelial	0	RCAN2	0.0756116	0.0193622	0.000235149	up
Endothelial	0	DPP4	0.159814	0.0409551	0.000237788	up
Endothelial	0	LONP1	0.0705324	0.018077	0.000237933	up
Endothelial	0	DICER1	0.0960228	0.0246217	0.000239507	up
Endothelial	0	DBR1	0.115875	0.0297513	0.00024439	up
Endothelial	0	MYD88	0.0804846	0.0206826	0.000247555	up
Endothelial	0	SPI1	0.137739	0.0354031	0.000248128	up
Endothelial	0	BUB1B	0.142721	0.0366875	0.000248168	up
Endothelial	0	NF1	0.119289	0.0306652	0.000248168	up
Endothelial	0	ORAI2	0.0703927	0.0181052	0.00025003	up
Endothelial	0	TRIB3	0.141759	0.0364848	0.000252427	up
Endothelial	0	TUBB2A	0.0924412	0.0238008	0.000253693	up
Endothelial	0	DIS3	0.0817287	0.0210644	0.000257645	up
Endothelial	0	MRTFA	0.097234	0.0250657	0.000258193	up
Endothelial	0	NF2	0.0833438	0.0214975	0.000260346	up
Endothelial	0	CDK7	0.11316	0.0291998	0.000261707	up
Endothelial	0	CORO1B	0.0869662	0.0224527	0.000263667	up
Endothelial	0	ARFIP1	0.116101	0.030013	0.000268797	up
Endothelial	0	PDCD6	0.07278	0.0188369	0.000273702	up
Endothelial	0	RASSF4	0.166896	0.0432472	0.000278601	up
Endothelial	0	AP2A1	0.0562585	0.0145861	0.000280742	up
Endothelial	0	CHRAC1	0.15063	0.039081	0.000283565	up
Endothelial	0	RIC8A	0.0486562	0.012628	0.000284716	up
Endothelial	0	RACGAP1	0.0880356	0.0228592	0.000286575	up
Endothelial	0	FHL3	0.0662836	0.017217	0.000287828	up
Endothelial	0	SRCAP	0.0705866	0.0183368	0.00028805	up
Endothelial	0	RNF187	0.0387048	0.0100589	0.000289706	up
Endothelial	0	NRIP1	0.0931294	0.024247	0.000297722	up
Endothelial	0	TBK1	0.0887364	0.0231056	0.000297897	up
Endothelial	0	AKAP11	0.0715791	0.0186516	0.000300965	up
Endothelial	0	ROCK2	0.0889963	0.0232074	0.00030419	up
Endothelial	0	DDX55	0.0906749	0.0236686	0.000308621	up
Endothelial	0	RTL8C	0.068132	0.0177944	0.000311053	up
Endothelial	0	PLEKHM2	0.0643609	0.016813	0.000311744	up
Endothelial	0	LRRC45	0.121195	0.0316634	0.000311997	up
Endothelial	0	SOD1	0.0410962	0.0107386	0.000312484	up
Endothelial	0	EGLN3	0.247206	0.0646031	0.000312723	up
Endothelial	0	MAL2	0.330359	0.0864127	0.000316865	up
Endothelial	0	MAPK8	0.121857	0.0319003	0.000320554	up
Endothelial	0	CDK9	0.0759291	0.0198974	0.000325341	up
Endothelial	0	YY1AP1	0.0872895	0.0228889	0.000328198	up
Endothelial	0	CD3G	0.265032	0.0695019	0.000328292	up
Endothelial	0	GANAB	0.0267854	0.00702811	0.00033079	up
Endothelial	0	CRY2	0.138437	0.0364314	0.000345584	up
Endothelial	0	ASCC2	0.098916	0.0260315	0.000345584	up
Endothelial	0	ZC3H18	0.067316	0.0177198	0.000346549	up
Endothelial	0	LPAR6	0.149003	0.0392513	0.000350121	up
Endothelial	0	TUBB6	0.0765346	0.0201759	0.000353684	up
Endothelial	0	BTRC	0.109398	0.0288832	0.000361641	up
Endothelial	0	DDR2	0.0921675	0.0243596	0.000367096	up
Endothelial	0	PHETA1	0.16077	0.0424989	0.000367788	up
Endothelial	0	CD200	0.048898	0.0129307	0.000369456	up
Endothelial	0	P2RY13	0.241845	0.064034	0.000376142	up
Endothelial	0	HSD11B2	0.238967	0.0633046	0.000378721	up
Endothelial	0	RBBP8	0.104883	0.0278016	0.000381507	up
Endothelial	0	KDM4A	0.080362	0.0213015	0.000381507	up
Endothelial	0	ANP32E	0.081943	0.0217246	0.000382125	up
Endothelial	0	ZMYND19	0.128577	0.0340953	0.000382985	up
Endothelial	0	NT5C2	0.0800743	0.0212383	0.000383872	up
Endothelial	0	USP10	0.0646463	0.0171513	0.000385178	up
Endothelial	0	SERPINB9	0.102977	0.0273611	0.000393422	up
Endothelial	0	TDO2	0.125579	0.0334491	0.000407909	up
Endothelial	0	INPP5D	0.0859502	0.0228986	0.000408865	up
Endothelial	0	CHD7	0.0904741	0.0241238	0.000413553	up
Endothelial	0	VPS35	0.0594943	0.0159002	0.000427694	up
Endothelial	0	CTCF	0.0707258	0.0189238	0.000434685	up
Endothelial	0	MTAP	0.0838605	0.0224443	0.000436018	up
Endothelial	0	ZNF639	0.100716	0.0269578	0.000436177	up
Endothelial	0	SIAH1	0.0991784	0.0266001	0.000449013	up
Endothelial	0	DIP2A	0.0583515	0.0156581	0.000451947	up
Endothelial	0	GSTM3	0.0955057	0.0256676	0.00046191	up
Endothelial	0	THAP3	0.168523	0.0452965	0.000462146	up
Endothelial	0	AAMP	0.0627237	0.0168601	0.000462146	up
Endothelial	0	SPAG5	0.119621	0.0321956	0.000470581	up
Endothelial	0	ENG	0.0226622	0.00610656	0.000478176	up
Endothelial	0	RAG1	0.369037	0.0994494	0.000478329	up
Endothelial	0	NCOR1	0.0688839	0.0185736	0.00048184	up
Endothelial	0	SMC4	0.0709413	0.0191338	0.000483415	up
Endothelial	0	NTMT1	0.0872423	0.0235334	0.000483845	up
Endothelial	0	DDX27	0.0652675	0.0176128	0.000486225	up
Endothelial	0	FYN	0.0502659	0.0135722	0.00048975	up
Endothelial	0	MYO6	0.0575346	0.01554	0.000491697	up
Endothelial	0	MAP2K1	0.0784364	0.0211896	0.000492582	up
Endothelial	0	CASP8AP2	0.119366	0.0322519	0.000493234	up
Endothelial	0	NUDT21	0.0794953	0.0214884	0.000495906	up
Endothelial	0	KCNK6	0.176762	0.0477987	0.000498151	up
Endothelial	0	KLHL4	0.163622	0.0442656	0.000500987	up
Endothelial	0	BCL6B	0.0537443	0.0145446	0.000502965	up
Endothelial	0	KLF16	0.074545	0.020183	0.000505825	up
Endothelial	0	ZNF326	0.0902414	0.0244389	0.000506867	up
Endothelial	0	TET2	0.129576	0.0350922	0.000506867	up
Endothelial	0	NDRG1	0.0328122	0.00888783	0.000507643	up
Endothelial	0	MCM3AP	0.0569232	0.0154295	0.000512311	up
Endothelial	0	DYNC1H1	0.0456146	0.0123717	0.00051631	up
Endothelial	0	PHB	0.100751	0.0273334	0.000517861	up
Endothelial	0	MITD1	0.100744	0.0273336	0.000517998	up
Endothelial	0	EFHC1	0.135683	0.036842	0.000523191	up
Endothelial	0	PURB	0.0649269	0.0176304	0.000523191	up
Endothelial	0	ADAMTSL3	0.162546	0.0441944	0.000532408	up
Endothelial	0	FECH	0.132907	0.036146	0.000533783	up
Endothelial	0	ACLY	0.0409041	0.0111248	0.000533783	up
Endothelial	0	PNMA1	0.0926325	0.0251953	0.000533807	up
Endothelial	0	LGR5	0.273042	0.0743354	0.000539592	up
Endothelial	0	PLEKHO1	0.051124	0.0139182	0.000539592	up
Endothelial	0	DNM2	0.045135	0.0122866	0.000539592	up
Endothelial	0	MTA1	0.0553705	0.0150804	0.00054158	up
Endothelial	0	CDH6	0.0977215	0.0266138	0.00054158	up
Endothelial	0	EP300	0.0601219	0.0163806	0.000543976	up
Endothelial	0	SELENOT	0.0892222	0.0243156	0.000545559	up
Endothelial	0	TMEM33	0.117763	0.0321142	0.000549721	up
Endothelial	0	ABI3	0.0470128	0.0128208	0.000549721	up
Endothelial	0	MSI2	0.180631	0.0492841	0.000553136	up
Endothelial	0	ROR2	0.218024	0.0595068	0.000555311	up
Endothelial	0	ATP5F1C	0.0522759	0.0142834	0.000562878	up
Endothelial	0	APAF1	0.10504	0.0286988	0.000562878	up
Endothelial	0	GRK5	0.0559232	0.0152983	0.000572055	up
Endothelial	0	PAPSS1	0.0571852	0.0156506	0.000575199	up
Endothelial	0	BVES	0.222496	0.0609004	0.000575612	up
Endothelial	0	PAK1IP1	0.11412	0.0312539	0.000579724	up
Endothelial	0	FAM98A	0.0779022	0.0213399	0.000581052	up
Endothelial	0	IKBKE	0.131634	0.0360725	0.000583666	up
Endothelial	0	UPF1	0.0532276	0.0145899	0.000584673	up
Endothelial	0	ADGRL4	0.0503384	0.0137972	0.000584673	up
Endothelial	0	GART	0.0656055	0.017993	0.000588832	up
Endothelial	0	GPR39	0.313296	0.0859856	0.000594246	up
Endothelial	0	ADAMTS2	0.0716898	0.0196778	0.000594629	up
Endothelial	0	BATF3	0.126464	0.0347281	0.000597825	up
Endothelial	0	ZMIZ1	0.062377	0.0171483	0.00060678	up
Endothelial	0	HOXB4	0.0819164	0.0225576	0.000620642	up
Endothelial	0	PWP1	0.0631084	0.0173927	0.000627291	up
Endothelial	0	CMTM8	0.145921	0.0402366	0.000631275	up
Endothelial	0	AURKA	0.138177	0.0381102	0.000632781	up
Endothelial	0	RTKN2	0.268999	0.0742937	0.000644464	up
Endothelial	0	NME1	0.0531663	0.0147011	0.000654372	up
Endothelial	0	RAB8A	0.0694367	0.0192009	0.000654372	up
Endothelial	0	DDX21	0.0707195	0.0195662	0.000658721	up
Endothelial	0	STK16	0.0887347	0.0245704	0.000665575	up
Endothelial	0	KEAP1	0.0932301	0.0258199	0.000666685	up
Endothelial	0	PIK3CA	0.0747682	0.0207116	0.000668162	up
Endothelial	0	RBPJ	0.0894312	0.0247849	0.000671891	up
Endothelial	0	BAK1	0.0997684	0.0276653	0.000676527	up
Endothelial	0	SLC9A3R2	0.0310087	0.0086126	0.000691382	up
Endothelial	0	VSIG4	0.220353	0.0612662	0.000700745	up
Endothelial	0	KDM5B	0.0720504	0.0200366	0.000701403	up
Endothelial	0	EMC1	0.0636892	0.017711	0.000701403	up
Endothelial	0	P4HTM	0.103555	0.0288008	0.000701789	up
Endothelial	0	ZNF106	0.0660582	0.018382	0.000706118	up
Endothelial	0	STMN1	0.0414594	0.0115374	0.000706118	up
Endothelial	0	ACAP2	0.0950038	0.0264434	0.000707545	up
Endothelial	0	HPRT1	0.0915623	0.02551	0.000716313	up
Endothelial	0	SOX5	0.152025	0.0424008	0.0007263	up
Endothelial	0	TERF1	0.0969251	0.0270393	0.000727956	up
Endothelial	0	USP7	0.0612031	0.0170832	0.000732754	up
Endothelial	0	ROCK1	0.0690583	0.0192829	0.000735806	up
Endothelial	0	GPBP1	0.0683137	0.0190862	0.000741075	up
Endothelial	0	DHX29	0.0989236	0.0276544	0.00074636	up
Endothelial	0	SNRPD1	0.121818	0.0340638	0.000748457	up
Endothelial	0	RAD54L	0.126729	0.0354668	0.000756351	up
Endothelial	0	SOX11	0.165734	0.0464262	0.000765372	up
Endothelial	0	CLK2	0.0694885	0.0194769	0.000770845	up
Endothelial	0	LATS2	0.0637752	0.0179057	0.000787987	up
Endothelial	0	CSE1L	0.0732787	0.0205861	0.000793652	up
Endothelial	0	LMBR1L	0.0702741	0.0197463	0.000794577	up
Endothelial	0	NPM3	0.0757583	0.0212869	0.000794577	up
Endothelial	0	LAMP2	0.0639433	0.0179802	0.000801519	up
Endothelial	0	CUL1	0.0665287	0.0187157	0.000805763	up
Endothelial	0	FHL2	0.15194	0.0428069	0.000821371	up
Endothelial	0	PHLPP1	0.137874	0.0388591	0.000824922	up
Endothelial	0	TFAM	0.0913974	0.0257721	0.000829444	up
Endothelial	0	THRB	0.370783	0.104618	0.000834931	up
Endothelial	0	NOL4L	0.0427324	0.0120568	0.000834931	up
Endothelial	0	MDFIC	0.0650485	0.0183694	0.000843803	up
Endothelial	0	PDHA1	0.0736949	0.020822	0.00084904	up
Endothelial	0	STAT2	0.074241	0.0210068	0.00086495	up
Endothelial	0	MPDZ	0.0719384	0.0203677	0.00087103	up
Endothelial	0	DGAT1	0.0666997	0.0188854	0.00087103	up
Endothelial	0	DPF2	0.0868264	0.0246032	0.000879383	up
Endothelial	0	TOP3B	0.0736114	0.0208627	0.000880888	up
Endothelial	0	KDM6A	0.173958	0.0493239	0.000884419	up
Endothelial	0	DAZAP2	0.0725302	0.020564	0.000884419	up
Endothelial	0	BARD1	0.16021	0.0454925	0.000901054	up
Endothelial	0	FAP	0.0812362	0.0230694	0.000901276	up
Endothelial	0	KCNJ8	0.0823641	0.0234	0.000905778	up
Endothelial	0	AFF1	0.0594508	0.0168981	0.000910597	up
Endothelial	0	FAM3A	0.118218	0.0336383	0.000922952	up
Endothelial	0	TAP1	0.0384337	0.01094	0.000926419	up
Endothelial	0	ZNF683	-0.208859	0.0594868	0.000933039	down
Endothelial	0	PTK7	0.0639864	0.0182315	0.000937006	up
Endothelial	0	CDK8	0.125824	0.0358546	0.000937496	up
Endothelial	0	BTAF1	0.0801539	0.0228626	0.000947048	up
Endothelial	0	HMGN3	0.106478	0.0303707	0.000947048	up
Endothelial	0	EIF4ENIF1	0.0975636	0.0278274	0.000947048	up
Endothelial	0	EXO1	0.164828	0.0470283	0.000949916	up
Endothelial	0	CD2AP	0.0744646	0.0212641	0.000959746	up
Endothelial	0	SLC11A2	0.0884332	0.0252819	0.000973385	up
Endothelial	0	SMARCA5	0.0574978	0.0164443	0.000977565	up
Endothelial	0	MYBBP1A	0.0832078	0.0238063	0.000981569	up
Endothelial	0	UBE2D1	0.130168	0.0372487	0.000983028	up
Endothelial	0	FKBP11	0.104611	0.0299386	0.000983581	up
Endothelial	0	TMEM173	0.0349916	0.0100173	0.000986656	up
Endothelial	0	KDM5D	0.0818191	0.0234325	0.000991089	up
Endothelial	0	PM20D2	0.211367	0.0605746	0.000998901	up
Endothelial	0	ELK3	0.051394	0.0147498	0.00101675	up
Endothelial	0	BCKDK	0.0735377	0.0211395	0.00103683	up
Endothelial	0	KLHDC2	0.0934392	0.0268603	0.00103683	up
Endothelial	0	GIMAP8	0.0689164	0.0198184	0.00104094	up
Endothelial	0	AP3D1	0.048825	0.0140772	0.00107563	up
Endothelial	0	RAB6C	0.183876	0.0530308	0.00107793	up
Endothelial	0	RUBCN	0.0913885	0.0263562	0.00107793	up
Endothelial	0	DTNBP1	0.101688	0.0293361	0.00108108	up
Endothelial	0	SMAD7	0.0771691	0.0222734	0.00108601	up
Endothelial	0	OAS3	0.0669207	0.0193151	0.00108601	up
Endothelial	0	PAK4	0.0599771	0.0173252	0.00109645	up
Endothelial	0	STAT3	0.039181	0.0113435	0.00112764	up
Endothelial	0	SLC17A5	0.128936	0.0373808	0.00114687	up
Endothelial	0	CCDC137	0.0953001	0.0276482	0.001156	up
Endothelial	0	PBXIP1	0.0744162	0.0215939	0.00115805	up
Endothelial	0	CEP112	0.084809	0.0246118	0.00115835	up
Endothelial	0	STAU2	0.107303	0.0311443	0.00115957	up
Endothelial	0	HPS5	0.103346	0.0300053	0.00116336	up
Endothelial	0	CLEC16A	0.115223	0.0334616	0.00116578	up
Endothelial	0	PTPA	0.0546907	0.0158877	0.00116964	up
Endothelial	0	FAM193A	0.0849011	0.0246929	0.00118625	up
Endothelial	0	NOS2	0.19445	0.05658	0.00119209	up
Endothelial	0	WFDC1	0.0953066	0.0277569	0.00120481	up
Endothelial	0	MMADHC	0.0628172	0.018306	0.00121321	up
Endothelial	0	PTPN13	0.191239	0.0557866	0.0012277	up
Endothelial	0	IMMT	0.0608077	0.0177414	0.00122939	up
Endothelial	0	GNAI1	0.081212	0.0237019	0.00123314	up
Endothelial	0	SP1	0.0753201	0.0219895	0.00123714	up
Endothelial	0	STXBP4	0.124052	0.0362285	0.00124119	up
Endothelial	0	GSS	0.0758128	0.0222052	0.00128641	up
Endothelial	0	P2RY1	0.105631	0.030955	0.00129387	up
Endothelial	0	SPATS2	0.0938175	0.0275134	0.00130474	up
Endothelial	0	CDR2L	0.0502555	0.0147423	0.00130822	up
Endothelial	0	NRDE2	0.125794	0.0369246	0.00131631	up
Endothelial	0	SYTL2	0.0899242	0.0263946	0.00131631	up
Endothelial	0	PIM2	-0.0986405	0.0289561	0.00131635	down
Endothelial	0	CD1A	0.398572	0.117035	0.0013199	up
Endothelial	0	TBL2	0.0849594	0.0249679	0.00133256	up
Endothelial	0	DCAF1	0.103183	0.030335	0.00133779	up
Endothelial	0	RIDA	0.179613	0.0528431	0.00134877	up
Endothelial	0	SMARCA4	0.0386002	0.0113578	0.00134966	up
Endothelial	0	CLEC4A	0.142873	0.0420688	0.00136044	up
Endothelial	0	ITGA1	0.0641128	0.018889	0.00136917	up
Endothelial	0	ZBTB1	0.0721587	0.0212697	0.00137619	up
Endothelial	0	JAK3	0.0735623	0.0217413	0.00142106	up
Endothelial	0	GYS1	0.0617651	0.0182735	0.00143689	up
Endothelial	0	NRAS	0.069776	0.020643	0.00143689	up
Endothelial	0	CDC6	0.0918349	0.0271928	0.00145069	up
Endothelial	0	SMARCA2	0.0551435	0.0163314	0.00145296	up
Endothelial	0	KCTD5	0.0657918	0.0194867	0.00145326	up
Endothelial	0	DNAJB5	0.0889392	0.0263588	0.001463	up
Endothelial	0	GUCY1A2	0.0896644	0.0265796	0.0014657	up
Endothelial	0	PMP22	0.0735718	0.0218161	0.00147015	up
Endothelial	0	NIN	0.0591134	0.0175365	0.00147696	up
Endothelial	0	BCL3	-0.0651557	0.0193505	0.00149591	down
Endothelial	0	ALAD	0.118637	0.0352583	0.00150738	up
Endothelial	0	NCOA4	0.0392707	0.0116791	0.00151876	up
Endothelial	0	CDC20	0.0652578	0.0194478	0.00155616	up
Endothelial	0	TRO	0.150708	0.0449367	0.00156475	up
Endothelial	0	IDO1	-0.125811	0.0375274	0.00157072	down
Endothelial	0	POLR2H	0.0610672	0.0182188	0.001573	up
Endothelial	0	SOX17	0.0639677	0.0190867	0.00157422	up
Endothelial	0	PFKFB3	0.0444279	0.0132827	0.0016111	up
Endothelial	0	WASHC3	0.0945988	0.0283186	0.00163481	up
Endothelial	0	PRKDC	0.0437433	0.0131152	0.00166436	up
Endothelial	0	FAM110A	0.0928681	0.0278586	0.00167352	up
Endothelial	0	NAA40	0.0705078	0.0211543	0.00167534	up
Endothelial	0	SRFBP1	0.124957	0.0375	0.00167905	up
Endothelial	0	GAS2L1	0.073046	0.0219451	0.00169952	up
Endothelial	0	BCL11B	0.289738	0.0870547	0.0017003	up
Endothelial	0	COIL	0.112271	0.033743	0.0017049	up
Endothelial	0	LACC1	0.145507	0.0437604	0.00171682	up
Endothelial	0	PLCB1	0.0671847	0.0202226	0.00173283	up
Endothelial	0	DOT1L	0.0577378	0.017388	0.00174203	up
Endothelial	0	PHLDB3	0.162162	0.0488747	0.00175715	up
Endothelial	0	PDCD10	0.151212	0.0455933	0.00176432	up
Endothelial	0	ULK1	0.0955701	0.0288508	0.00178534	up
Endothelial	0	APPBP2	0.0742267	0.0224063	0.00178534	up
Endothelial	0	HDAC6	0.0739855	0.0223318	0.00178534	up
Endothelial	0	CHEK2	0.129533	0.0391522	0.00181029	up
Endothelial	0	IQGAP2	0.121466	0.0367174	0.0018109	up
Endothelial	0	NEIL3	0.187974	0.0568947	0.00183708	up
Endothelial	0	PDPK1	0.0888843	0.0269082	0.00183982	up
Endothelial	0	DMKN	0.235791	0.0713887	0.00184041	up
Endothelial	0	BCOR	0.0895071	0.0271226	0.00185757	up
Endothelial	0	SMARCB1	0.0478449	0.0145109	0.00187554	up
Endothelial	0	TLR7	0.342025	0.103938	0.00191792	up
Endothelial	0	MCCC1	0.09504	0.0289015	0.00193175	up
Endothelial	0	NKAPD1	0.101645	0.0309788	0.00198081	up
Endothelial	0	PREP	0.0608186	0.0185749	0.00202805	up
Endothelial	0	CCNB1	0.0664282	0.0203168	0.00205986	up
Endothelial	0	POLR2C	0.0639649	0.0195728	0.00206796	up
Endothelial	0	LSM12	0.0645499	0.019751	0.00206796	up
Endothelial	0	ECHDC1	0.0768197	0.0235214	0.00208163	up
Endothelial	0	SPRY2	0.157623	0.0482894	0.00209338	up
Endothelial	0	BTBD9	0.111891	0.0342864	0.00209702	up
Endothelial	0	PELP1	0.0882783	0.0270531	0.00209731	up
Endothelial	0	DDX3X	0.0458281	0.0140456	0.0020981	up
Endothelial	0	ZBTB4	0.0713691	0.0218975	0.00212289	up
Endothelial	0	NUP153	0.102467	0.0314409	0.00212289	up
Endothelial	0	ALG11	0.0990119	0.0303898	0.00212848	up
Endothelial	0	STAT5B	0.0721519	0.0221914	0.00217771	up
Endothelial	0	MINDY2	0.0777	0.0239352	0.00221514	up
Endothelial	0	AMFR	0.0710917	0.0219054	0.00222023	up
Endothelial	0	BLOC1S2	0.0946466	0.0291669	0.00222151	up
Endothelial	0	HDAC9	0.190624	0.0587501	0.00222238	up
Endothelial	0	ODR4	0.103447	0.0318989	0.00223396	up
Endothelial	0	ZFHX4	0.257372	0.0793939	0.00224201	up
Endothelial	0	SH2D2A	0.160043	0.0494591	0.00228663	up
Endothelial	0	TMEM100	-0.158717	0.0490746	0.0022981	down
Endothelial	0	CCDC50	0.0391855	0.0121274	0.00232092	up
Endothelial	0	TRPM2	0.184555	0.0571442	0.00233143	up
Endothelial	0	MCM9	0.0939426	0.0291302	0.00236836	up
Endothelial	0	CTSL	0.0421773	0.0130991	0.00240868	up
Endothelial	0	SHMT1	0.145373	0.0451781	0.00242426	up
Endothelial	0	RTN1	0.378365	0.117596	0.00242468	up
Endothelial	0	HAX1	0.0724749	0.0225606	0.00246585	up
Endothelial	0	MAP3K7CL	0.0903397	0.0281596	0.00249755	up
Endothelial	0	CFDP1	0.074938	0.023359	0.00249755	up
Endothelial	0	PER1	0.0688352	0.0214556	0.00249755	up
Endothelial	0	PHF10	0.0540269	0.0168501	0.00251107	up
Endothelial	0	GPN1	0.0617305	0.019267	0.00252878	up
Endothelial	0	BACE1	0.0823713	0.0257101	0.00252878	up
Endothelial	0	SLC25A40	0.131453	0.041041	0.00253465	up
Endothelial	0	ADRA2A	0.323567	0.101158	0.00257096	up
Endothelial	0	ITGA3	-0.0708342	0.0221492	0.00257418	down
Endothelial	0	ALG6	0.169857	0.0531512	0.00259295	up
Endothelial	0	SF3A1	0.0410608	0.0128515	0.00259704	up
Endothelial	0	USP38	0.0743638	0.0232763	0.00259704	up
Endothelial	0	GLI3	0.141223	0.0442498	0.0026252	up
Endothelial	0	ATM	0.0837072	0.0262414	0.00263767	up
Endothelial	0	EIF1B	0.078352	0.0246062	0.00268715	up
Endothelial	0	PRPS2	0.132274	0.0415426	0.00268715	up
Endothelial	0	CTSA	0.048503	0.0152378	0.00269434	up
Endothelial	0	DHX30	0.0609515	0.0191576	0.00270605	up
Endothelial	0	BATF	0.15135	0.0476055	0.00272582	up
Endothelial	0	CKS2	0.100296	0.0315498	0.00272629	up
Endothelial	0	PIK3C3	0.0755715	0.0238102	0.00277222	up
Endothelial	0	EMSY	0.0954803	0.0301357	0.00282372	up
Endothelial	0	GTF3C1	0.0664666	0.0210186	0.00288094	up
Endothelial	0	APOL2	0.0559495	0.0177011	0.00289354	up
Endothelial	0	PANX1	0.111341	0.0352371	0.00290157	up
Endothelial	0	MTRF1	0.119266	0.0377767	0.00292564	up
Endothelial	0	MFF	0.0693079	0.0219626	0.00293746	up
Endothelial	0	STK4	0.0886699	0.0281359	0.00297808	up
Endothelial	0	ICAM4	-0.24731	0.0785352	0.00300075	down
Endothelial	0	CDC73	0.067357	0.0213912	0.00300075	up
Endothelial	0	EIF2AK2	0.0754681	0.0239711	0.00300388	up
Endothelial	0	STMN3	0.152828	0.048587	0.00303098	up
Endothelial	0	ORAI3	0.0924925	0.0294089	0.00303277	up
Endothelial	0	DOCK9	0.0461764	0.0146939	0.00305648	up
Endothelial	0	MAP2K4	0.10664	0.033938	0.00305773	up
Endothelial	0	CREB3	0.0624441	0.0199251	0.00314269	up
Endothelial	0	ULK2	0.135048	0.0431065	0.00315161	up
Endothelial	0	USF1	0.0941126	0.030067	0.00317928	up
Endothelial	0	BCL2L12	0.127763	0.0408513	0.00320486	up
Endothelial	0	NINJ1	0.0959891	0.0307116	0.00322448	up
Endothelial	0	SCAF4	0.0738149	0.0236453	0.00326334	up
Endothelial	0	CLN3	0.157265	0.0503875	0.00326803	up
Endothelial	0	NKRF	0.114357	0.0366522	0.00327732	up
Endothelial	0	PLA2G7	0.188479	0.0604669	0.00330822	up
Endothelial	0	BMI1	0.0708961	0.0227472	0.0033098	up
Endothelial	0	HOXB5	0.139043	0.0446268	0.00331862	up
Endothelial	0	PYCARD	0.0950484	0.0305099	0.00332011	up
Endothelial	0	NUDT1	0.0736288	0.0236511	0.00334245	up
Endothelial	0	SMARCA1	0.0746782	0.0239957	0.00335103	up
Endothelial	0	GLRB	0.309458	0.099476	0.00336286	up
Endothelial	0	CDKN2AIP	0.117661	0.0378918	0.00342592	up
Endothelial	0	TWIST2	0.210752	0.0678843	0.00343028	up
Endothelial	0	ATXN1	0.09021	0.0290987	0.00347939	up
Endothelial	0	ACAP1	0.133972	0.0432234	0.00348406	up
Endothelial	0	RNF121	0.0980933	0.031681	0.00351971	up
Endothelial	0	PBK	0.10823	0.0349754	0.00353864	up
Endothelial	0	PI4KA	0.0568831	0.0183899	0.0035515	up
Endothelial	0	PCBD1	0.0887988	0.0287244	0.00356994	up
Endothelial	0	PTPN6	0.0979999	0.0317672	0.00364582	up
Endothelial	0	RANBP9	0.0497553	0.0161411	0.00367285	up
Endothelial	0	CDC34	0.0513866	0.0166807	0.0036938	up
Endothelial	0	CASP1	0.0746945	0.0242509	0.00369758	up
Endothelial	0	MELTF	0.27844	0.0904421	0.00371145	up
Endothelial	0	PTGS1	0.110783	0.035986	0.00371145	up
Endothelial	0	AOC3	0.0821573	0.0266973	0.0037229	up
Endothelial	0	PRKCZ	0.12814	0.0416633	0.00374223	up
Endothelial	0	ZCCHC3	0.0994479	0.0323457	0.00375288	up
Endothelial	0	DPAGT1	0.0814959	0.0265105	0.00375547	up
Endothelial	0	GLB1	0.0521681	0.0169744	0.00376222	up
Endothelial	0	SUPV3L1	0.137584	0.0447747	0.00376603	up
Endothelial	0	CCNE1	0.146243	0.0476002	0.00376687	up
Endothelial	0	RIPK1	0.0681155	0.0221703	0.00376687	up
Endothelial	0	TRIM65	0.0791006	0.0257563	0.00377918	up
Endothelial	0	CKAP4	0.0397298	0.0129393	0.00378451	up
Endothelial	0	POLE	0.119257	0.0388498	0.00379154	up
Endothelial	0	RAI14	0.0415215	0.0135301	0.00379975	up
Endothelial	0	RELA	0.0464813	0.0151508	0.00380856	up
Endothelial	0	XPO5	0.0877347	0.0286157	0.00383071	up
Endothelial	0	CYP20A1	0.112163	0.0365915	0.0038353	up
Endothelial	0	TMEM123	0.078787	0.025704	0.0038353	up
Endothelial	0	RO60	0.0761369	0.0248437	0.00383917	up
Endothelial	0	CDCA2	0.101708	0.03321	0.00386308	up
Endothelial	0	GDA	0.290318	0.0948458	0.00388107	up
Endothelial	0	FBXW11	0.0884175	0.0288892	0.003883	up
Endothelial	0	NOP2	0.0773348	0.0252754	0.0038917	up
Endothelial	0	TMEM39A	0.101521	0.0332419	0.00396321	up
Endothelial	0	WDFY3	0.0920809	0.0301637	0.00397757	up
Endothelial	0	MAP4K5	0.0920281	0.0301658	0.00400064	up
Endothelial	0	ZNF8	0.19414	0.0637487	0.00406949	up
Endothelial	0	PDPN	0.054258	0.0178276	0.0040896	up
Endothelial	0	DLEU1	0.133582	0.0438884	0.0040896	up
Endothelial	0	CUL5	0.0894825	0.0294268	0.00412235	up
Endothelial	0	TCF3	0.0950329	0.0312649	0.00413646	up
Endothelial	0	TRPM7	0.0825532	0.0272048	0.00420393	up
Endothelial	0	PAM	0.0601025	0.019829	0.00424799	up
Endothelial	0	PMS1	0.086003	0.0283752	0.00424799	up
Endothelial	0	WASHC4	0.0611849	0.0201998	0.00427212	up
Endothelial	0	ZSWIM6	0.103514	0.0342059	0.00430854	up
Endothelial	0	SRPK1	0.0877324	0.0290217	0.00435139	up
Endothelial	0	P2RX3	0.229395	0.0759723	0.0043993	up
Endothelial	0	PLEKHA2	0.155457	0.0514966	0.00440595	up
Endothelial	0	THAP11	0.0538341	0.0178375	0.00441351	up
Endothelial	0	PPP1R15B	0.0454433	0.0150624	0.00442524	up
Endothelial	0	PTPDC1	0.146848	0.0487055	0.00445117	up
Endothelial	0	SLC9A1	0.0633584	0.0210211	0.00446229	up
Endothelial	0	SLC9A3R1	0.0804595	0.0267091	0.00448269	up
Endothelial	0	FLI1	0.0548232	0.0182052	0.00449295	up
Endothelial	0	SBNO1	0.0754219	0.0250465	0.00449295	up
Endothelial	0	CAD	0.0654001	0.0217198	0.00449295	up
Endothelial	0	MAPK8IP3	0.0657263	0.021833	0.00449974	up
Endothelial	0	SENP1	0.117336	0.0389866	0.00450763	up
Endothelial	0	PHF8	0.0892334	0.0296641	0.00452711	up
Endothelial	0	CDKN3	0.134633	0.0448168	0.00458453	up
Endothelial	0	LZIC	0.0731829	0.0243683	0.00459442	up
Endothelial	0	ENOSF1	0.097293	0.0324142	0.00461604	up
Endothelial	0	ELAC2	0.0595709	0.0198564	0.00463504	up
Endothelial	0	GNS	0.040187	0.0134068	0.00467078	up
Endothelial	0	CBWD2	0.0621933	0.0207576	0.00468614	up
Endothelial	0	PIKFYVE	0.0722934	0.0241293	0.00468614	up
Endothelial	0	SF3B1	0.0453769	0.0151627	0.00473566	up
Endothelial	0	CD2BP2	0.0698497	0.0233443	0.00474009	up
Endothelial	0	DIS3L2	0.0716289	0.0239408	0.00474031	up
Endothelial	0	ANKRD13A	0.0546542	0.0182898	0.00479407	up
Endothelial	0	CDK3	0.138481	0.046345	0.00479407	up
Endothelial	0	AQP7	0.0658347	0.0220366	0.00479874	up
Endothelial	0	ZNF768	0.0635728	0.0213116	0.0048664	up
Endothelial	0	CTNNA1	0.0214784	0.00720464	0.00489211	up
Endothelial	0	NCOA1	0.0966155	0.0324208	0.00490684	up
Endothelial	0	TUBB3	0.117871	0.0396187	0.00498271	up
Endothelial	0	NUDT16L1	0.131246	0.0441411	0.00500823	up
Endothelial	0	METTL2A	0.0995708	0.0334951	0.00501524	up
Endothelial	0	APTX	0.0848261	0.0285628	0.00505891	up
Endothelial	0	NCOA3	0.0635884	0.0214495	0.00514139	up
Endothelial	0	ATF4	0.0249174	0.00840552	0.00514139	up
Endothelial	0	DMXL2	0.0846863	0.0285825	0.00516337	up
Endothelial	0	TNFAIP8	0.129469	0.0437068	0.00517088	up
Endothelial	0	GPBP1L1	0.0473398	0.0159893	0.00519237	up
Endothelial	0	RAP2A	0.0511921	0.0172953	0.00520272	up
Endothelial	0	PLXDC1	0.0916276	0.0309797	0.00523642	up
Endothelial	0	TYK2	0.051706	0.0175004	0.00528584	up
Endothelial	0	MMP9	0.0676908	0.0229423	0.00535235	up
Endothelial	0	WDHD1	0.0860786	0.0291769	0.00535273	up
Endothelial	0	NFATC3	0.0849622	0.0288079	0.00536583	up
Endothelial	0	POLR2B	0.0455999	0.0155136	0.0055366	up
Endothelial	0	ACTL6A	0.0621119	0.021149	0.00557723	up
Endothelial	0	HDAC3	0.0650472	0.0221745	0.00563536	up
Endothelial	0	FDX1	0.0938901	0.0320835	0.00575963	up
Endothelial	0	CACNA1H	0.074989	0.0256447	0.00579789	up
Endothelial	0	PHGDH	0.133817	0.0457864	0.00582205	up
Endothelial	0	ARNT	0.0688129	0.0235535	0.00583823	up
Endothelial	0	PDE2A	0.0489118	0.0167612	0.00589813	up
Endothelial	0	GNPAT	0.0832708	0.028548	0.00591835	up
Endothelial	0	FOXM1	0.0624837	0.0214512	0.00599139	up
Endothelial	0	TSPYL5	0.118954	0.0408461	0.00599821	up
Endothelial	0	TGM2	0.0485015	0.0166615	0.00601822	up
Endothelial	0	PCNX3	0.0582667	0.0200243	0.00603689	up
Endothelial	0	CCNA2	0.0819417	0.0281866	0.00608479	up
Endothelial	0	ATG5	0.094958	0.0326676	0.00608673	up
Endothelial	0	GLS	0.0548925	0.018903	0.00613883	up
Endothelial	0	PTX3	0.207848	0.0716292	0.0061776	up
Endothelial	0	CHKA	0.104156	0.0359255	0.00622295	up
Endothelial	0	ALG2	0.0686512	0.0236845	0.00623127	up
Endothelial	0	EIF4A3	0.0529553	0.0183267	0.00640916	up
Endothelial	0	KCNC4	0.0799941	0.0277182	0.00647706	up
Endothelial	0	STK3	0.105345	0.036525	0.00650958	up
Endothelial	0	PHF6	0.080046	0.0277557	0.00650992	up
Endothelial	0	NUP98	0.0552999	0.0191797	0.00651985	up
Endothelial	0	CLPTM1L	0.0377122	0.0130868	0.00654762	up
Endothelial	0	SLC38A7	0.11628	0.0403954	0.0066089	up
Endothelial	0	LIMK1	0.0860335	0.0300048	0.00684283	up
Endothelial	0	ECD	0.0723343	0.0252437	0.00687901	up
Endothelial	0	PIK3CD	0.111772	0.0390279	0.0069076	up
Endothelial	0	CD247	0.143981	0.0503024	0.00693424	up
Endothelial	0	CEP128	0.155042	0.054168	0.00693424	up
Endothelial	0	STRIP2	0.134022	0.0468283	0.00693546	up
Endothelial	0	MAN1B1	0.0421307	0.0147339	0.00698623	up
Endothelial	0	DPYSL2	0.0397289	0.0139123	0.00706496	up
Endothelial	0	TRAF3	0.12316	0.0431508	0.00709336	up
Endothelial	0	TWIST1	0.139933	0.0490551	0.00712437	up
Endothelial	0	NRP2	0.0642567	0.022548	0.00718245	up
Endothelial	0	RPA3	0.0669756	0.0235396	0.00728075	up
Endothelial	0	VAV1	0.12842	0.0451771	0.00733595	up
Endothelial	0	SNX1	0.0402855	0.0141756	0.00734747	up
Endothelial	0	YTHDC2	0.0689175	0.0242696	0.00739354	up
Endothelial	0	ATPAF1	0.115031	0.0405954	0.00753005	up
Endothelial	0	MNX1	0.389163	0.137436	0.00757231	up
Endothelial	0	ALG13	0.082992	0.0293252	0.00760383	up
Endothelial	0	ATP2B1	0.0692517	0.0244756	0.00761359	up
Endothelial	0	CD1D	0.0937729	0.0331509	0.00762635	up
Endothelial	0	TFPI2	-0.197206	0.0697455	0.00764889	down
Endothelial	0	USP36	0.0629864	0.0222794	0.00765313	up
Endothelial	0	TBC1D8B	0.120157	0.0425082	0.00765824	up
Endothelial	0	NEK4	0.120864	0.0428418	0.00778583	up
Endothelial	0	PRKCI	0.0737045	0.0261299	0.00779183	up
Endothelial	0	TEFM	0.0923736	0.0327772	0.00784677	up
Endothelial	0	BIRC5	0.0482233	0.0171183	0.00786975	up
Endothelial	0	NIFK	0.0871772	0.0309894	0.00795624	up
Endothelial	0	MARK2	0.0602742	0.0214262	0.00795624	up
Endothelial	0	RBM14	0.103523	0.0368382	0.00802338	up
Endothelial	0	ACTN1	0.0331442	0.0118101	0.00811221	up
Endothelial	0	NUCB2	0.0492059	0.0175421	0.00814229	up
Endothelial	0	XPNPEP3	0.082801	0.0295222	0.00814469	up
Endothelial	0	TOPBP1	0.0569026	0.0202933	0.00815667	up
Endothelial	0	PXN	-0.0391237	0.0139563	0.0081691	down
Endothelial	0	VSTM2L	0.247401	0.0882676	0.00817507	up
Endothelial	0	LEPROTL1	0.0910773	0.0325011	0.00818387	up
Endothelial	0	AEBP1	0.058521	0.0208887	0.00819671	up
Endothelial	0	ANKHD1	0.0596527	0.0213123	0.00825685	up
Endothelial	0	FADS1	0.0941785	0.0336568	0.00827122	up
Endothelial	0	SLC25A13	0.0718231	0.0256787	0.00829661	up
Endothelial	0	IRF2BPL	0.0514785	0.0184117	0.00831762	up
Endothelial	0	GADD45A	0.0729429	0.0261342	0.00843805	up
Endothelial	0	GNA11	0.0527941	0.0189235	0.00846422	up
Endothelial	0	HDAC8	0.0975058	0.0350136	0.00859207	up
Endothelial	0	PTPRF	-0.112557	0.0404547	0.00865284	down
Endothelial	0	PPP1R9B	0.0331594	0.0119376	0.00876953	up
Endothelial	0	LIG3	0.0732202	0.0263764	0.00881107	up
Endothelial	0	VWA8	0.113482	0.0409048	0.00885064	up
Endothelial	0	OSGIN2	0.0931762	0.0336276	0.00893962	up
Endothelial	0	HPCAL1	0.0350298	0.0126595	0.009037	up
Endothelial	0	EVI5	0.0761725	0.0275324	0.00904284	up
Endothelial	0	PRKAG1	0.0666084	0.0240809	0.009054	up
Endothelial	0	ACACA	0.0797345	0.0288552	0.0091248	up
Endothelial	0	CD79A	-0.187209	0.0678974	0.00928856	down
Endothelial	0	FAM168A	0.0705867	0.0256082	0.00930606	up
Endothelial	0	CYP46A1	0.194149	0.0704497	0.0093109	up
Endothelial	0	SYK	0.160325	0.0581774	0.0093109	up
Endothelial	0	RAPGEF5	0.0458508	0.0166407	0.00931757	up
Endothelial	0	PRKCA	0.149613	0.0543087	0.00932502	up
Endothelial	0	RFX1	0.0936749	0.0340252	0.00936916	up
Endothelial	0	TP53BP2	0.0501109	0.0182096	0.00939758	up
Endothelial	0	HOXB6	0.0674575	0.0245151	0.00939787	up
Endothelial	0	FAM126B	0.0827558	0.0300819	0.00940409	up
Endothelial	0	SH2D3C	0.0330711	0.0120224	0.00940409	up
Endothelial	0	DIP2B	0.0621775	0.0226023	0.00940409	up
Endothelial	0	CACUL1	0.0821796	0.0299037	0.00947443	up
Endothelial	0	SNHG1	0.0759911	0.0277188	0.0096617	up
Endothelial	0	EIF2AK4	0.0568984	0.0207648	0.00969526	up
Endothelial	0	SATB2	0.168454	0.0614837	0.00969825	up
Endothelial	0	KCNJ12	0.23528	0.0858979	0.00971406	up
Endothelial	0	NOX4	0.118111	0.0431571	0.00977562	up
Endothelial	0	PGK1	0.0355159	0.0129804	0.0097886	up
Endothelial	0	ITCH	0.0485738	0.0177691	0.00985715	up
Endothelial	0	FOSL1	-0.101658	0.037194	0.00986351	down
Endothelial	0	NPR1	0.045998	0.016841	0.00991314	up
Endothelial	0	PBLD	0.128167	0.0469648	0.00997641	up
Endothelial	0	PRMT9	0.132701	0.0486788	0.0100592	up
Endothelial	0	SMYD3	0.0737325	0.0271231	0.0102866	up
Endothelial	0	RBM27	0.0720242	0.0265294	0.0103909	up
Endothelial	0	SLC2A9	0.15688	0.0578443	0.0104718	up
Endothelial	0	XPR1	0.059316	0.0218801	0.010501	up
Endothelial	0	ADRA2B	0.111611	0.0411897	0.010535	up
Endothelial	0	KLHL14	-0.456031	0.16833	0.0105447	down
Endothelial	0	TCOF1	0.088991	0.0328539	0.0105523	up
Endothelial	0	AGAP3	0.0533635	0.0197025	0.0105527	up
Endothelial	0	NFAT5	0.0730457	0.0270152	0.0106925	up
Endothelial	0	CSNK2A1	0.0440529	0.0162977	0.010713	up
Endothelial	0	ZMPSTE24	0.0682645	0.0252902	0.0108282	up
Endothelial	0	QRFPR	0.161368	0.0598112	0.010863	up
Endothelial	0	SOCS2	0.0513019	0.0190584	0.0110575	up
Endothelial	0	NUDCD2	0.0849036	0.0315992	0.0112151	up
Endothelial	0	AAR2	0.0900931	0.0335455	0.0112479	up
Endothelial	0	BCL10	0.0801363	0.0298513	0.0112802	up
Endothelial	0	JAZF1	0.103901	0.038724	0.0113201	up
Endothelial	0	REL	0.118249	0.044109	0.0113902	up
Endothelial	0	LIG4	0.0951004	0.0354892	0.0114073	up
Endothelial	0	CLN5	0.1112	0.0414948	0.0114073	up
Endothelial	0	AJAP1	0.123125	0.0459474	0.0114073	up
Endothelial	0	NUP93	0.0597539	0.0223017	0.0114116	up
Endothelial	0	PLAGL2	0.126571	0.0473539	0.0116261	up
Endothelial	0	AXIN2	0.18208	0.0682596	0.011808	up
Endothelial	0	RECQL	0.0410628	0.0153982	0.0118263	up
Endothelial	0	CDK2	0.0714341	0.0268128	0.011908	up
Endothelial	0	RETREG3	0.0773833	0.0290929	0.0120461	up
Endothelial	0	ATXN3	0.0515521	0.0193808	0.0120461	up
Endothelial	0	RPN1	0.0294935	0.0110908	0.0120594	up
Endothelial	0	CNTNAP3	-0.173434	0.0652689	0.0121257	down
Endothelial	0	PIN1	0.067499	0.0254224	0.0121941	up
Endothelial	0	DYRK1A	0.060273	0.0227198	0.0122666	up
Endothelial	0	SLC29A1	0.0328785	0.0123992	0.0122954	up
Endothelial	0	RPAP3	0.111303	0.0419745	0.0122954	up
Endothelial	0	TMEM237	0.107985	0.040742	0.0123314	up
Endothelial	0	DMWD	0.0434781	0.0164228	0.0124342	up
Endothelial	0	SP3	0.0424555	0.016038	0.0124356	up
Endothelial	0	SNHG17	0.161029	0.0608374	0.0124386	up
Endothelial	0	PRPF19	0.058932	0.0222738	0.0124703	up
Endothelial	0	E2F3	0.0708616	0.0267864	0.0124757	up
Endothelial	0	DNAJA3	0.0985076	0.0372441	0.0124868	up
Endothelial	0	MSH2	0.0555692	0.021028	0.0125635	up
Endothelial	0	LARP4B	0.0516903	0.0195716	0.0126128	up
Endothelial	0	HIVEP2	0.078984	0.0299453	0.0127347	up
Endothelial	0	SNTB2	0.038465	0.0145938	0.0127978	up
Endothelial	0	ATF2	0.0606989	0.0230365	0.0128202	up
Endothelial	0	TMUB2	0.100424	0.0381204	0.0128314	up
Endothelial	0	ZFPL1	0.0643641	0.0244395	0.0128527	up
Endothelial	0	PGAP1	0.139762	0.0530738	0.0128542	up
Endothelial	0	HBS1L	0.0743674	0.028244	0.0128584	up
Endothelial	0	UBR3	0.0800224	0.0304289	0.0129722	up
Endothelial	0	GRAMD1A	0.0270406	0.0102844	0.0129847	up
Endothelial	0	PIGF	0.111466	0.0424172	0.0130223	up
Endothelial	0	SREBF1	0.0602571	0.0229289	0.0130223	up
Endothelial	0	PLCE1	0.127932	0.0487351	0.0131215	up
Endothelial	0	DDX50	0.0526168	0.02006	0.013194	up
Endothelial	0	COLEC12	0.150923	0.057569	0.0132388	up
Endothelial	0	IGBP1	0.0574185	0.0219342	0.0133801	up
Endothelial	0	STAT5A	0.0640151	0.0245026	0.0135756	up
Endothelial	0	MLXIP	0.0610347	0.0233778	0.013634	up
Endothelial	0	NOMO3	0.128995	0.0494102	0.013634	up
Endothelial	0	DDX31	0.118351	0.0453818	0.013737	up
Endothelial	0	TEC	0.273802	0.105028	0.0137669	up
Endothelial	0	EPRS	0.0451182	0.0173088	0.0137692	up
Endothelial	0	BCL7C	0.113216	0.0434867	0.01389	up
Endothelial	0	RGPD8	0.0587602	0.0225947	0.0139966	up
Endothelial	0	SVEP1	0.205618	0.079103	0.0140387	up
Endothelial	0	RWDD4	0.0734625	0.028291	0.0141403	up
Endothelial	0	KPNA1	0.0536413	0.0206678	0.0141836	up
Endothelial	0	GIPC2	-0.184405	0.0710963	0.0142438	down
Endothelial	0	ATP6V1H	0.0757062	0.0292169	0.0143412	up
Endothelial	0	CPEB2	0.0976378	0.0376936	0.0143688	up
Endothelial	0	PPP2R3A	0.12257	0.0473783	0.0144962	up
Endothelial	0	CNTF	0.203073	0.0785278	0.0145313	up
Endothelial	0	ASXL1	0.0558959	0.0216184	0.0145327	up
Endothelial	0	CISD2	0.0997799	0.0385917	0.0145327	up
Endothelial	0	OGT	0.0418356	0.0161982	0.0146421	up
Endothelial	0	TERF2	0.0502491	0.0194639	0.0146784	up
Endothelial	0	UBE2T	0.0692091	0.0268208	0.0147218	up
Endothelial	0	PLA2G4A	0.19185	0.0744092	0.0148029	up
Endothelial	0	N4BP2	0.132508	0.0514299	0.0148723	up
Endothelial	0	ZDHHC17	0.103019	0.0400057	0.0149215	up
Endothelial	0	CCNY	0.0395844	0.0153813	0.0149804	up
Endothelial	0	RRP1B	0.0641266	0.024927	0.0150126	up
Endothelial	0	CSPP1	0.103272	0.040161	0.0150518	up
Endothelial	0	CUTA	0.0617203	0.0240119	0.0150885	up
Endothelial	0	AGER	0.113563	0.0442025	0.0151336	up
Endothelial	0	DZIP1L	0.0861353	0.0336225	0.0154465	up
Endothelial	0	SKP1	0.0596093	0.0233021	0.0156035	up
Endothelial	0	NLE1	0.161914	0.0633092	0.0156207	up
Endothelial	0	PGAM5	0.0790931	0.0309639	0.0157528	up
Endothelial	0	PSTPIP2	0.220151	0.08638	0.0160039	up
Endothelial	0	CYREN	0.0724151	0.0284399	0.0161039	up
Endothelial	0	RNF180	0.106805	0.0419732	0.0161696	up
Endothelial	0	TRAP1	0.0443589	0.0174588	0.0163376	up
Endothelial	0	BTK	0.137113	0.054026	0.0164619	up
Endothelial	0	FASN	0.059676	0.0235325	0.0165469	up
Endothelial	0	IRAK4	0.0943186	0.0372142	0.0166035	up
Endothelial	0	SAT2	0.0488293	0.0192846	0.0167093	up
Endothelial	0	RBM38	0.0618291	0.0244943	0.0170745	up
Endothelial	0	TRPS1	0.145424	0.0576946	0.0172417	up
Endothelial	0	KCTD9	0.0651724	0.0258913	0.0174	up
Endothelial	0	TSLP	0.203795	0.0810292	0.017477	up
Endothelial	0	MEIS1	0.093303	0.0370994	0.017477	up
Endothelial	0	VHL	0.0557261	0.0221565	0.017477	up
Endothelial	0	EXOSC10	0.0466126	0.0185755	0.0177451	up
Endothelial	0	ZCCHC10	0.0980382	0.0390962	0.0178218	up
Endothelial	0	TRMT1L	0.0806413	0.0321983	0.0179675	up
Endothelial	0	GAB2	0.0980763	0.0392494	0.0182489	up
Endothelial	0	KLHL8	0.0880254	0.0352796	0.0184188	up
Endothelial	0	ZC3HAV1L	0.0610904	0.0244833	0.0184188	up
Endothelial	0	PNPLA6	0.0382306	0.0153243	0.0184232	up
Endothelial	0	ADAM9	0.0380643	0.0152801	0.0186031	up
Endothelial	0	FLYWCH1	0.117161	0.0470612	0.0186738	up
Endothelial	0	WDR5	0.070431	0.0283204	0.0187999	up
Endothelial	0	CDCA7L	0.124399	0.0500469	0.0188567	up
Endothelial	0	GABRQ	0.273464	0.110078	0.0189173	up
Endothelial	0	POGLUT2	0.0634847	0.0255751	0.0190121	up
Endothelial	0	ETS1	0.0303689	0.0122385	0.0190464	up
Endothelial	0	SNX30	0.0932303	0.0376689	0.0193796	up
Endothelial	0	SRA1	0.0465931	0.018827	0.0193796	up
Endothelial	0	XPO7	0.0475284	0.0192081	0.0193896	up
Endothelial	0	ZNF410	0.0557464	0.0225365	0.0194207	up
Endothelial	0	FAF2	0.0559396	0.0226441	0.0195849	up
Endothelial	0	PSMD4	0.0348902	0.0141374	0.0197071	up
Endothelial	0	LPAR5	0.248674	0.100779	0.0197177	up
Endothelial	0	GLI1	0.139987	0.0567383	0.0197218	up
Endothelial	0	SCN4B	0.0755939	0.0306921	0.0199456	up
Endothelial	0	CDC14A	0.0737066	0.0299541	0.0200629	up
Endothelial	0	RAD54L2	0.0557192	0.0226573	0.0201314	up
Endothelial	0	NBN	0.0587563	0.0239192	0.0202751	up
Endothelial	0	RAI2	0.0575252	0.0234398	0.0203792	up
Endothelial	0	FBXO33	0.104432	0.0425501	0.0203792	up
Endothelial	0	PTPN2	0.0617213	0.0251907	0.020595	up
Endothelial	0	SLC1A5	0.053987	0.0220447	0.0206498	up
Endothelial	0	ESRRA	0.0506542	0.0207127	0.0208341	up
Endothelial	0	FLNC	-0.15662	0.0640847	0.0209151	down
Endothelial	0	CASP9	0.0940755	0.0385447	0.021092	up
Endothelial	0	CLCN3	0.0570323	0.0234026	0.0212954	up
Endothelial	0	WDR77	0.0495095	0.0203298	0.0213822	up
Endothelial	0	PPM1A	0.0415988	0.0170969	0.0214997	up
Endothelial	0	TPX2	0.0502109	0.0206439	0.021539	up
Endothelial	0	CDKN2B	0.0961289	0.0395456	0.0215965	up
Endothelial	0	TMEM106B	0.0861689	0.035448	0.0215965	up
Endothelial	0	ELK4	0.0553247	0.0227705	0.0216533	up
Endothelial	0	DLD	0.0416669	0.0171739	0.0218497	up
Endothelial	0	ADRA2C	-0.339579	0.140156	0.0220361	down
Endothelial	0	RASSF8	0.0740426	0.0305965	0.0221994	up
Endothelial	0	E2F1	0.0684042	0.0282864	0.0222895	up
Endothelial	0	THRA	0.0689196	0.0285277	0.0224229	up
Endothelial	0	SFXN1	0.0678508	0.0281192	0.0225893	up
Endothelial	0	CBL	0.055711	0.0231076	0.0227025	up
Endothelial	0	SPAAR	0.110114	0.0458686	0.0233367	up
Endothelial	0	XIAP	0.0709619	0.0295982	0.023524	up
Endothelial	0	CUEDC2	0.0508531	0.021239	0.0237143	up
Endothelial	0	PDCD6IP	0.0628733	0.0262839	0.023846	up
Endothelial	0	FCGBP	0.0732563	0.0306278	0.0238486	up
Endothelial	0	GPATCH11	0.111233	0.0465245	0.0238985	up
Endothelial	0	PLD1	0.0535798	0.022423	0.0239713	up
Endothelial	0	UBASH3A	0.170021	0.0712012	0.0240625	up
Endothelial	0	ARMH3	0.0777192	0.0325505	0.0240637	up
Endothelial	0	RCN2	0.0734041	0.0307619	0.0241445	up
Endothelial	0	SRC	0.0926216	0.0388391	0.0242254	up
Endothelial	0	PPP2R3C	0.0544232	0.0228246	0.0242334	up
Endothelial	0	LRBA	0.0778825	0.0328432	0.0250925	up
Endothelial	0	SPECC1L	0.0507251	0.0213973	0.0251261	up
Endothelial	0	SURF6	0.0619366	0.0261359	0.0251687	up
Endothelial	0	TONSL	0.0802003	0.0339065	0.0254431	up
Endothelial	0	MRFAP1L1	0.0356787	0.0150827	0.0254431	up
Endothelial	0	AKAP8	0.0508996	0.0215335	0.0255383	up
Endothelial	0	KMT2A	0.0500283	0.0211964	0.0257654	up
Endothelial	0	PIP4K2A	0.0682793	0.0289633	0.0259444	up
Endothelial	0	MPI	0.107696	0.0456937	0.0259658	up
Endothelial	0	PIK3CB	0.0765233	0.032559	0.026402	up
Endothelial	0	CENPV	0.12818	0.0545379	0.026402	up
Endothelial	0	TICAM2	0.14839	0.0632689	0.0267355	up
Endothelial	0	TRAF3IP2	0.0789939	0.0336982	0.0268081	up
Endothelial	0	SMOC2	0.100577	0.0429162	0.0268194	up
Endothelial	0	CCT3	0.0199764	0.00852394	0.0268194	up
Endothelial	0	KCNAB3	0.180758	0.0772416	0.0270486	up
Endothelial	0	ICA1	0.0775977	0.0331858	0.0271695	up
Endothelial	0	PRMT5	0.0587247	0.0251213	0.0271995	up
Endothelial	0	ZNF76	0.0738447	0.031626	0.0273817	up
Endothelial	0	GOT1	0.0432399	0.0185278	0.0274495	up
Endothelial	0	SUGP2	0.0419088	0.0179885	0.0277303	up
Endothelial	0	PON2	0.0539091	0.0231547	0.0278284	up
Endothelial	0	SMCHD1	0.0770336	0.0330988	0.0278738	up
Endothelial	0	GLA	0.0606327	0.0260655	0.0279477	up
Endothelial	0	RAD52	0.0992465	0.042685	0.028012	up
Endothelial	0	AXIN1	0.0505029	0.0217353	0.0281113	up
Endothelial	0	EIPR1	0.0950711	0.040937	0.028182	up
Endothelial	0	RAB28	0.0756835	0.0325945	0.028196	up
Endothelial	0	NOA1	0.0748887	0.0322957	0.0284148	up
Endothelial	0	PRKAB1	0.0551185	0.0237881	0.0285334	up
Endothelial	0	ZFHX3	0.07744	0.0334414	0.0286047	up
Endothelial	0	RAPGEF6	0.105655	0.045626	0.0286047	up
Endothelial	0	MTFR1L	0.0926719	0.0400872	0.0288871	up
Endothelial	0	MAD1L1	0.0539112	0.0233499	0.0290949	up
Endothelial	0	NAA15	0.0581108	0.025197	0.02926	up
Endothelial	0	SIGLEC9	0.17399	0.0754365	0.02926	up
Endothelial	0	SUMO4	0.067496	0.0292728	0.0292819	up
Endothelial	0	CD5	0.165714	0.0718775	0.0292845	up
Endothelial	0	GRAMD2B	0.13003	0.0564347	0.0293786	up
Endothelial	0	CCNT1	0.0801158	0.0347834	0.0294234	up
Endothelial	0	TGFBR3	0.065908	0.0286536	0.0296489	up
Endothelial	0	DPF3	0.167594	0.0728711	0.029655	up
Endothelial	0	APMAP	0.0428183	0.0186204	0.0296637	up
Endothelial	0	CNKSR3	-0.118309	0.0514787	0.0297506	down
Endothelial	0	SLC2A3	0.031508	0.0137132	0.0297785	up
Endothelial	0	TANGO2	0.0911361	0.0396831	0.0298436	up
Endothelial	0	CLOCK	0.0682778	0.029796	0.030229	up
Endothelial	0	CTBP2	0.0788242	0.0344337	0.0303814	up
Endothelial	0	TICAM1	0.0846367	0.0369713	0.0303814	up
Endothelial	0	TRRAP	0.0428159	0.0187113	0.0304379	up
Endothelial	0	SEPTIN6	-0.0513942	0.0225054	0.0307899	down
Endothelial	0	MDC1	0.0834086	0.0365357	0.0308295	up
Endothelial	0	LPCAT1	0.059515	0.026093	0.0309785	up
Endothelial	0	RBM15	0.0442346	0.0194166	0.0311805	up
Endothelial	0	RECK	0.0702349	0.0308359	0.0312022	up
Endothelial	0	RSBN1	0.0767999	0.033818	0.0317375	up
Endothelial	0	PTPN1	0.0445318	0.0196262	0.0318839	up
Endothelial	0	LZTS1	0.0580678	0.0256083	0.0319874	up
Endothelial	0	ABCD3	0.0654514	0.0289111	0.0322755	up
Endothelial	0	VPS4A	0.0364642	0.0161197	0.0324079	up
Endothelial	0	NAV1	0.0433846	0.0192	0.0325996	up
Endothelial	0	LMO2	0.0414194	0.0183441	0.0327232	up
Endothelial	0	ATP7A	0.091747	0.040637	0.0327232	up
Endothelial	0	TLK2	0.0603373	0.0267322	0.032757	up
Endothelial	0	ASH2L	0.0490644	0.0217526	0.0328513	up
Endothelial	0	IPP	0.0976449	0.0432872	0.0328513	up
Endothelial	0	STIM1	0.051272	0.0227685	0.0331478	up
Endothelial	0	ARHGAP35	0.0477327	0.0212381	0.0335073	up
Endothelial	0	PTAFR	-0.0939879	0.0418511	0.0336396	down
Endothelial	0	SDK2	0.176789	0.0787663	0.0337333	up
Endothelial	0	NCOA2	0.083142	0.0370747	0.0338826	up
Endothelial	0	CCDC7	0.08575	0.0383493	0.0344397	up
Endothelial	0	NXF1	0.0414612	0.0185529	0.0345331	up
Endothelial	0	BRCA2	0.0934483	0.0418392	0.034625	up
Endothelial	0	ROBO4	0.0213892	0.00957912	0.03466	up
Endothelial	0	B4GAT1	0.0648788	0.0290918	0.0348873	up
Endothelial	0	SLC25A10	0.142851	0.0640988	0.0350056	up
Endothelial	0	PRKD3	0.0410547	0.0184744	0.0355633	up
Endothelial	0	GMEB1	0.0660826	0.029818	0.0360589	up
Endothelial	0	GSE1	0.057503	0.0259457	0.0360589	up
Endothelial	0	TNKS	0.0904934	0.0408317	0.0360589	up
Endothelial	0	SCFD2	0.0632207	0.0285735	0.0363763	up
Endothelial	0	TMBIM4	0.0512109	0.0231719	0.0365912	up
Endothelial	0	TMEM209	0.0755608	0.0342086	0.0366843	up
Endothelial	0	PSEN1	0.0980566	0.044405	0.0367195	up
Endothelial	0	ZCCHC8	0.0778282	0.0352566	0.0367697	up
Endothelial	0	CDK10	0.0460719	0.0208774	0.0368148	up
Endothelial	0	REPS1	0.0782123	0.0354556	0.0368641	up
Endothelial	0	UEVLD	0.0641959	0.029103	0.0368641	up
Endothelial	0	EHMT2	0.0482105	0.0218949	0.0372124	up
Endothelial	0	MAP2K5	0.0843516	0.0383134	0.0372193	up
Endothelial	0	PER2	0.143025	0.0650599	0.0375092	up
Endothelial	0	SRCIN1	0.319477	0.145464	0.0376884	up
Endothelial	0	HEXIM1	0.0673583	0.0307071	0.0379262	up
Endothelial	0	ABCD1	0.100134	0.0457031	0.0381569	up
Endothelial	0	PTOV1	0.0460464	0.0210338	0.038311	up
Endothelial	0	TCF20	0.0542268	0.024799	0.0385346	up
Endothelial	0	SOS1	0.0471436	0.0216276	0.0391895	up
Endothelial	0	LRRC15	0.188593	0.0865372	0.039213	up
Endothelial	0	DDX10	0.0666728	0.0306145	0.0393412	up
Endothelial	0	MAML2	0.0830583	0.0381691	0.0394945	up
Endothelial	0	DAP	0.0256308	0.0117898	0.0396812	up
Endothelial	0	ASIC1	0.178797	0.082279	0.0397293	up
Endothelial	0	KDM1A	0.0362306	0.0166718	0.0397293	up
Endothelial	0	WASL	0.0435907	0.0200714	0.039835	up
Endothelial	0	SNX11	0.0680486	0.0313378	0.0398461	up
Endothelial	0	EIF4EBP3	0.0897624	0.0413528	0.0399047	up
Endothelial	0	SMAD1	0.0419041	0.0193089	0.039906	up
Endothelial	0	CKAP5	0.0411036	0.0189393	0.039906	up
Endothelial	0	SH3BP5L	0.0430918	0.0198835	0.0401853	up
Endothelial	0	PGGT1B	0.0747832	0.0345146	0.0401967	up
Endothelial	0	TET1	0.104289	0.0481427	0.0401967	up
Endothelial	0	AIFM1	0.0561903	0.0259394	0.0401967	up
Endothelial	0	NCK1	0.0360156	0.0166233	0.0401967	up
Endothelial	0	NXT2	0.139139	0.0644054	0.0407708	up
Endothelial	0	MALT1	0.0671643	0.0311018	0.0408367	up
Endothelial	0	PLS3	0.0215263	0.00997482	0.0409617	up
Endothelial	0	NPTX2	0.116986	0.0542184	0.0409788	up
Endothelial	0	NAAA	0.0739761	0.034328	0.0412349	up
Endothelial	0	NTPCR	0.0549035	0.0255008	0.0413932	up
Endothelial	0	STUB1	0.0344883	0.0160177	0.0413932	up
Endothelial	0	TNFRSF6B	-0.125565	0.0584173	0.0417409	down
Endothelial	0	SOAT1	0.0753243	0.0350791	0.0419465	up
Endothelial	0	TNFSF4	0.110877	0.0516496	0.0419812	up
Endothelial	0	TRMT2A	0.0519373	0.0242376	0.0423439	up
Endothelial	0	ADAM17	0.0421245	0.019658	0.0423439	up
Endothelial	0	SAMHD1	0.0454612	0.0212198	0.0423674	up
Endothelial	0	BICRAL	0.094757	0.0442588	0.0424946	up
Endothelial	0	YAP1	0.0424277	0.0198569	0.0429293	up
Endothelial	0	ZNF827	0.0665248	0.0311456	0.0429861	up
Endothelial	0	STRIP1	0.0623869	0.0292596	0.0433647	up
Endothelial	0	NOC3L	0.065788	0.0308917	0.0436173	up
Endothelial	0	HADHA	0.0252872	0.0118801	0.043714	up
Endothelial	0	DHDDS	0.0665912	0.0313607	0.044226	up
Endothelial	0	TIMM29	0.0653739	0.0307866	0.044226	up
Endothelial	0	TOR1A	0.0653448	0.0308224	0.0445708	up
Endothelial	0	EGR2	0.109452	0.0517451	0.0450837	up
Endothelial	0	BLVRA	0.0464361	0.0219694	0.0452301	up
Endothelial	0	NLRC5	0.0381784	0.018076	0.0453818	up
Endothelial	0	WDR74	0.0564686	0.0267554	0.0455311	up
Endothelial	0	POMGNT1	0.0425199	0.0201632	0.0457038	up
Endothelial	0	TRAFD1	0.0512408	0.0243087	0.0457774	up
Endothelial	0	NGDN	0.0673592	0.0319715	0.0458737	up
Endothelial	0	TRIM23	0.0784395	0.03727	0.0461006	up
Endothelial	0	RBBP5	0.0706235	0.0336241	0.0465598	up
Endothelial	0	MAPK9	0.0626497	0.02992	0.0472812	up
Endothelial	0	RILPL2	0.143516	0.0687	0.047826	up
Endothelial	0	MYNN	0.0940426	0.045098	0.0482386	up
Endothelial	0	BRIP1	0.0813675	0.0390741	0.0485297	up
Endothelial	0	KAT2B	0.0695953	0.0334205	0.0485297	up
Endothelial	0	VAV3	0.0865753	0.0416594	0.0490056	up
Endothelial	0	BAIAP2	0.0833999	0.0401635	0.049178	up
Endothelial	0	SMOX	0.0533191	0.025718	0.0495469	up
Endothelial	0	CD58	0.0628828	0.0303622	0.0497634	up
Endothelial	0	SREBF2	0.0292974	0.0141466	0.0497634	up
Endothelial	1	MKX	0.537615	0.0488592	0	up
Endothelial	1	HNRNPD	0.155613	0.00853745	0	up
Endothelial	1	HNRNPF	0.115432	0.00920347	0	up
Endothelial	1	HNRNPH1	0.112526	0.00577386	0	up
Endothelial	1	HNRNPM	0.103379	0.00717078	0	up
Endothelial	1	HNRNPUL1	0.0927382	0.00881135	0	up
Endothelial	1	HOXA13	0.562318	0.0641245	0	up
Endothelial	1	HNRNPA1L2	0.0972534	0.00745573	0	up
Endothelial	1	HOXD9	-0.145925	0.0157825	0	down
Endothelial	1	HSD17B2	0.316972	0.0270405	0	up
Endothelial	1	HSPA4	0.170182	0.0175361	0	up
Endothelial	1	HSPA8	0.107071	0.00578077	0	up
Endothelial	1	HSPA9	0.119726	0.0110171	0	up
Endothelial	1	HSPD1	0.156655	0.0108207	0	up
Endothelial	1	IDH2	0.141323	0.0142534	0	up
Endothelial	1	HS6ST2	0.556703	0.0475782	0	up
Endothelial	1	HNMT	0.312666	0.0249419	0	up
Endothelial	1	HNF4A	0.505794	0.0396046	0	up
Endothelial	1	HMOX1	0.256392	0.0305388	0	up
Endothelial	1	GABRD	0.225126	0.0217886	0	up
Endothelial	1	GANAB	0.0775146	0.00674738	0	up
Endothelial	1	GDNF	0.480857	0.0490767	0	up
Endothelial	1	GHITM	0.120664	0.012663	0	up
Endothelial	1	GPR34	0.422509	0.0487073	0	up
Endothelial	1	GPR4	0.154757	0.0147248	0	up
Endothelial	1	GPRC5C	0.259905	0.0297874	0	up
Endothelial	1	GRK2	0.129985	0.0122146	0	up
Endothelial	1	GSTO1	0.0971572	0.00943285	0	up
Endothelial	1	GXYLT2	0.358963	0.0296896	0	up
Endothelial	1	H2AFX	0.186534	0.0131033	0	up
Endothelial	1	H3F3B	0.14416	0.00866367	0	up
Endothelial	1	HAS2	0.310112	0.0262106	0	up
Endothelial	1	HDAC1	0.103478	0.00839251	0	up
Endothelial	1	HIPK2	0.166248	0.0168775	0	up
Endothelial	1	IGF2BP1	0.451616	0.0446279	0	up
Endothelial	1	FUS	0.161594	0.0130544	0	up
Endothelial	1	ILF3	0.0851103	0.00945344	0	up
Endothelial	1	ING1	0.193655	0.0194637	0	up
Endothelial	1	LOXL2	0.134117	0.010377	0	up
Endothelial	1	LRP1	0.292184	0.0231751	0	up
Endothelial	1	LRRC59	0.100528	0.0104254	0	up
Endothelial	1	MAD2L1	0.207824	0.0222942	0	up
Endothelial	1	MAFB	0.301697	0.0330082	0	up
Endothelial	1	MAP4K4	0.129702	0.0109728	0	up
Endothelial	1	LMNB1	0.142208	0.0159121	0	up
Endothelial	1	MAPKAPK2	0.097532	0.0108704	0	up
Endothelial	1	MCM3	0.144348	0.0121107	0	up
Endothelial	1	MCM4	0.174917	0.0144326	0	up
Endothelial	1	MCM5	0.142609	0.0144919	0	up
Endothelial	1	MCM6	0.15572	0.0178574	0	up
Endothelial	1	MCM7	0.144187	0.011559	0	up
Endothelial	1	MCTP2	0.27524	0.0300585	0	up
Endothelial	1	MCM2	0.170548	0.0175562	0	up
Endothelial	1	LDHA	0.0859455	0.00640353	0	up
Endothelial	1	LBH	0.213055	0.00664965	0	up
Endothelial	1	LAPTM4B	0.108577	0.0122306	0	up
Endothelial	1	INPPL1	0.138051	0.0115643	0	up
Endothelial	1	INSC	0.480434	0.0270392	0	up
Endothelial	1	IPO7	0.0960661	0.0111354	0	up
Endothelial	1	IRS1	0.211474	0.0242374	0	up
Endothelial	1	ITIH5	0.244073	0.0231126	0	up
Endothelial	1	IVNS1ABP	0.187342	0.0110608	0	up
Endothelial	1	JAK1	0.154565	0.0141546	0	up
Endothelial	1	KANK2	0.13426	0.0145168	0	up
Endothelial	1	KCNJ2	0.133103	0.0136435	0	up
Endothelial	1	KCNQ1	0.203161	0.0183564	0	up
Endothelial	1	KHDRBS1	0.143681	0.0104921	0	up
Endothelial	1	KIF5B	0.158152	0.0124691	0	up
Endothelial	1	KPNA2	0.116881	0.0127928	0	up
Endothelial	1	KPNB1	0.104533	0.0112262	0	up
Endothelial	1	LAMP1	0.068077	0.00735159	0	up
Endothelial	1	IMPDH2	0.133147	0.0136036	0	up
Endothelial	1	FSCN1	0.116767	0.00662445	0	up
Endothelial	1	FRZB	0.194809	0.0207212	0	up
Endothelial	1	FREM1	0.661287	0.0507499	0	up
Endothelial	1	CLTC	0.112549	0.00809106	0	up
Endothelial	1	CNOT1	0.153876	0.0161752	0	up
Endothelial	1	COL5A1	0.175762	0.00540186	0	up
Endothelial	1	COL7A1	0.275584	0.030424	0	up
Endothelial	1	CREG1	0.222521	0.0166653	0	up
Endothelial	1	CRKL	0.22431	0.0262249	0	up
Endothelial	1	CLIC4	0.100215	0.00759791	0	up
Endothelial	1	CSNK1A1	0.133225	0.0142326	0	up
Endothelial	1	CSRP1	0.0910812	0.0104595	0	up
Endothelial	1	CST1	0.403427	0.0360454	0	up
Endothelial	1	CTBP1	0.111793	0.0118804	0	up
Endothelial	1	CTDSPL	0.208362	0.0194811	0	up
Endothelial	1	CTNNB1	0.0993346	0.00627405	0	up
Endothelial	1	CTSC	0.180708	0.0154993	0	up
Endothelial	1	CSPG4	0.133581	0.0160665	0	up
Endothelial	1	CLDN7	0.485809	0.0530596	0	up
Endothelial	1	CLDN5	-0.271016	0.0125879	0	down
Endothelial	1	CKAP5	0.147108	0.017317	0	up
Endothelial	1	CCT7	0.113831	0.0103101	0	up
Endothelial	1	CCT8	0.0973593	0.0109168	0	up
Endothelial	1	CD14	0.198043	0.0147276	0	up
Endothelial	1	CD163	0.391628	0.0394077	0	up
Endothelial	1	CD68	0.256598	0.022263	0	up
Endothelial	1	CDC20	0.170767	0.0179378	0	up
Endothelial	1	CDC42	0.104358	0.0108916	0	up
Endothelial	1	CDH13	0.139202	0.0140515	0	up
Endothelial	1	CDK16	0.11428	0.0136717	0	up
Endothelial	1	CDK4	0.175582	0.0155356	0	up
Endothelial	1	CDX1	0.398327	0.0461243	0	up
Endothelial	1	CDX2	0.513735	0.0546033	0	up
Endothelial	1	CEBPA	0.397451	0.0425038	0	up
Endothelial	1	CEMIP2	0.129094	0.0146174	0	up
Endothelial	1	CENPB	0.155493	0.0167807	0	up
Endothelial	1	CTSK	0.240187	0.0120565	0	up
Endothelial	1	CTTN	0.0928144	0.00820122	0	up
Endothelial	1	CYBA	0.133091	0.0160339	0	up
Endothelial	1	CYBB	0.315128	0.0277421	0	up
Endothelial	1	EMP1	0.0952181	0.00811113	0	up
Endothelial	1	ENPP2	-0.257474	0.0152827	0	down
Endothelial	1	EPCAM	0.542175	0.0279958	0	up
Endothelial	1	ESM1	0.156155	0.00582144	0	up
Endothelial	1	EWSR1	0.0769559	0.00847624	0	up
Endothelial	1	FADS2	0.168499	0.0129638	0	up
Endothelial	1	FANCI	0.171931	0.0197139	0	up
Endothelial	1	FBL	0.122167	0.00887298	0	up
Endothelial	1	FCGR2A	0.221343	0.0202462	0	up
Endothelial	1	FDFT1	0.166212	0.018813	0	up
Endothelial	1	FENDRR	0.385174	0.020983	0	up
Endothelial	1	FIP1L1	0.15771	0.0181392	0	up
Endothelial	1	FLNB	-0.0935013	0.0100129	0	down
Endothelial	1	FOLH1	0.257657	0.0151335	0	up
Endothelial	1	FOXF1	0.255199	0.0172309	0	up
Endothelial	1	EIF5A	0.164088	0.00791403	0	up
Endothelial	1	MEIS3	0.168156	0.0183396	0	up
Endothelial	1	EIF4G1	0.125344	0.00762117	0	up
Endothelial	1	EIF4EBP1	0.150561	0.0130096	0	up
Endothelial	1	CYCS	0.219942	0.0201655	0	up
Endothelial	1	DACH1	0.264056	0.0203034	0	up
Endothelial	1	DDR1	0.370692	0.0437417	0	up
Endothelial	1	DDX39B	0.099424	0.00813986	0	up
Endothelial	1	DEK	0.20095	0.0190531	0	up
Endothelial	1	DKC1	0.169784	0.0186805	0	up
Endothelial	1	DNMT1	0.120027	0.0127005	0	up
Endothelial	1	DUSP5	0.213418	0.0161057	0	up
Endothelial	1	EBP	0.183681	0.0211008	0	up
Endothelial	1	EDIL3	0.256761	0.023919	0	up
Endothelial	1	EEF1G	0.0623997	0.00258913	0	up
Endothelial	1	EGR3	0.118005	0.0142014	0	up
Endothelial	1	EIF3A	0.0857439	0.00954222	0	up
Endothelial	1	EIF3C	0.113463	0.007256	0	up
Endothelial	1	EIF4A1	0.125776	0.00525578	0	up
Endothelial	1	EIF4EBP2	0.156663	0.0140691	0	up
Endothelial	1	CCT6A	0.123446	0.0103536	0	up
Endothelial	1	MEST	0.377457	0.0262786	0	up
Endothelial	1	MMP12	0.248921	0.0144631	0	up
Endothelial	1	SORD	0.30429	0.0303872	0	up
Endothelial	1	SOX6	0.47899	0.0455793	0	up
Endothelial	1	SOX9	0.469682	0.032883	0	up
Endothelial	1	SPATS2L	0.176872	0.012982	0	up
Endothelial	1	SPON2	0.12864	0.0124082	0	up
Endothelial	1	SPTBN1	0.0562543	0.00557943	0	up
Endothelial	1	SORCS2	0.569128	0.0617604	0	up
Endothelial	1	SRF	0.166378	0.0173965	0	up
Endothelial	1	SSRP1	0.158547	0.0102968	0	up
Endothelial	1	ST14	0.462136	0.0258052	0	up
Endothelial	1	STAT1	0.118395	0.0120592	0	up
Endothelial	1	STC2	0.191105	0.0119017	0	up
Endothelial	1	STMN1	0.0990949	0.0110557	0	up
Endothelial	1	STRN4	0.118272	0.0133519	0	up
Endothelial	1	SRSF1	0.144556	0.0128524	0	up
Endothelial	1	SNRPB	0.123373	0.0110997	0	up
Endothelial	1	SNAI2	0.186128	0.0161704	0	up
Endothelial	1	SMTN	0.135471	0.0130068	0	up
Endothelial	1	SFPQ	0.132174	0.00949593	0	up
Endothelial	1	SGK1	0.142998	0.0081408	0	up
Endothelial	1	SHC1	0.0777089	0.00821153	0	up
Endothelial	1	SHMT2	0.134954	0.014111	0	up
Endothelial	1	SIM2	1.45539	0.134641	0	up
Endothelial	1	SLC12A2	0.159901	0.0152807	0	up
Endothelial	1	SLC25A1	0.175808	0.0137127	0	up
Endothelial	1	SLC40A1	0.319882	0.0128815	0	up
Endothelial	1	SLC7A7	0.31857	0.026358	0	up
Endothelial	1	SLCO2B1	0.246077	0.0242028	0	up
Endothelial	1	SMARCA4	0.0930286	0.0109072	0	up
Endothelial	1	SMARCC1	0.131782	0.0151433	0	up
Endothelial	1	SMC1A	0.126034	0.0128123	0	up
Endothelial	1	SMC3	0.150346	0.0164048	0	up
Endothelial	1	SMC4	0.154082	0.0180657	0	up
Endothelial	1	SVIL	0.140151	0.0134797	0	up
Endothelial	1	SF3B3	0.141786	0.0133852	0	up
Endothelial	1	SYNCRIP	0.110356	0.0109796	0	up
Endothelial	1	TAFA5	0.307641	0.0345108	0	up
Endothelial	1	TSPAN18	0.102122	0.0116634	0	up
Endothelial	1	TUBB	0.133429	0.00447704	0	up
Endothelial	1	TUFM	0.110866	0.0128583	0	up
Endothelial	1	TYMS	0.179111	0.0109698	0	up
Endothelial	1	U2AF2	0.102792	0.0105115	0	up
Endothelial	1	UBE2D3	0.133258	0.0120155	0	up
Endothelial	1	TRPA1	0.405392	0.0160578	0	up
Endothelial	1	UHRF1	0.177435	0.0173299	0	up
Endothelial	1	VASP	0.11494	0.00881761	0	up
Endothelial	1	VDAC1	0.149203	0.0118734	0	up
Endothelial	1	XPO1	0.150969	0.014505	0	up
Endothelial	1	XRCC6	0.109279	0.00865889	0	up
Endothelial	1	YWHAQ	0.108855	0.00717031	0	up
Endothelial	1	YWHAZ	0.0929879	0.00644684	0	up
Endothelial	1	USP5	0.108278	0.012731	0	up
Endothelial	1	TRIM28	0.109401	0.0126377	0	up
Endothelial	1	TRAF4	0.173231	0.0199011	0	up
Endothelial	1	TP53	0.113851	0.0106511	0	up
Endothelial	1	TARDBP	0.117455	0.0138331	0	up
Endothelial	1	TBX2	0.151187	0.016689	0	up
Endothelial	1	TCF4	0.0669268	0.0057253	0	up
Endothelial	1	TCIM	0.0822654	0.00814742	0	up
Endothelial	1	TCP1	0.117065	0.00954757	0	up
Endothelial	1	TGFB1I1	0.136156	0.0146515	0	up
Endothelial	1	TINAGL1	-0.136624	0.015934	0	down
Endothelial	1	TKT	0.115281	0.011085	0	up
Endothelial	1	TMEM119	0.295326	0.0283827	0	up
Endothelial	1	TMEM14C	0.153668	0.0166586	0	up
Endothelial	1	TMEM200A	0.383167	0.0372438	0	up
Endothelial	1	TMEM97	0.272214	0.0304706	0	up
Endothelial	1	TMEM98	0.246248	0.019712	0	up
Endothelial	1	TOP2A	0.190339	0.0173968	0	up
Endothelial	1	TOX	0.395941	0.0441843	0	up
Endothelial	1	SYNM	0.188988	0.018422	0	up
Endothelial	1	SERPINH1	0.0791141	0.00536601	0	up
Endothelial	1	SERPINE1	-0.143309	0.00777208	0	down
Endothelial	1	SEPTIN9	0.0899307	0.00624788	0	up
Endothelial	1	NRN1	-0.171167	0.0185539	0	down
Endothelial	1	NRP1	0.0934772	0.00875306	0	up
Endothelial	1	NUTF2	0.14807	0.0159998	0	up
Endothelial	1	OIT3	0.391452	0.0278696	0	up
Endothelial	1	OLFML3	0.359423	0.0145939	0	up
Endothelial	1	PAK1	0.2038	0.0183683	0	up
Endothelial	1	NR4A1	0.086696	0.00680067	0	up
Endothelial	1	PALLD	0.162909	0.00955737	0	up
Endothelial	1	PARP1	0.139446	0.0138245	0	up
Endothelial	1	PCDH18	0.333394	0.0159874	0	up
Endothelial	1	PCNA	0.151436	0.00924719	0	up
Endothelial	1	PDIA3	0.0994998	0.00821594	0	up
Endothelial	1	PEA15	0.0924632	0.00814903	0	up
Endothelial	1	PEG10	0.374324	0.0442035	0	up
Endothelial	1	PARK7	0.0992822	0.00972592	0	up
Endothelial	1	NPNT	0.215495	0.0214136	0	up
Endothelial	1	NORAD	0.158549	0.0124146	0	up
Endothelial	1	NONO	0.104108	0.00702781	0	up
Endothelial	1	MMP14	0.194307	0.0040922	0	up
Endothelial	1	MRC2	0.181587	0.0133643	0	up
Endothelial	1	MSN	0.0605152	0.00409036	0	up
Endothelial	1	MSR1	0.371744	0.0314824	0	up
Endothelial	1	MYBL2	0.156222	0.0150613	0	up
Endothelial	1	MYH9	0.0587981	0.003194	0	up
Endothelial	1	MYLK	0.0892178	0.0102181	0	up
Endothelial	1	MYO1B	0.119843	0.0100676	0	up
Endothelial	1	MYO1E	0.142552	0.0128282	0	up
Endothelial	1	MZB1	-0.377683	0.0407923	0	down
Endothelial	1	NAP1L4	0.128414	0.0151411	0	up
Endothelial	1	NBL1	0.179828	0.00957349	0	up
Endothelial	1	NCOR2	0.112698	0.010351	0	up
Endothelial	1	NDRG2	0.240103	0.024653	0	up
Endothelial	1	NES	0.110882	0.00578787	0	up
Endothelial	1	PHB2	0.1037	0.0114203	0	up
Endothelial	1	PIEZO2	0.233556	0.0206899	0	up
Endothelial	1	PITX1	0.339044	0.0402858	0	up
Endothelial	1	PKM	0.127069	0.00535455	0	up
Endothelial	1	RACGAP1	0.199707	0.0211272	0	up
Endothelial	1	RAP1A	0.0982441	0.010125	0	up
Endothelial	1	RBBP4	0.11808	0.00961781	0	up
Endothelial	1	RBBP7	0.221363	0.0161285	0	up
Endothelial	1	RBMS1	0.152975	0.0170636	0	up
Endothelial	1	RBMX	0.133136	0.0131688	0	up
Endothelial	1	RHOA	0.0670963	0.00755443	0	up
Endothelial	1	RHOC	0.0562719	0.00538849	0	up
Endothelial	1	RMND5A	0.147321	0.014976	0	up
Endothelial	1	RRM1	0.154972	0.0127635	0	up
Endothelial	1	RRM2	0.182827	0.0140812	0	up
Endothelial	1	SDHA	0.113818	0.0104004	0	up
Endothelial	1	SDK2	0.525925	0.0615416	0	up
Endothelial	1	SEC13	0.14276	0.0101548	0	up
Endothelial	1	SEPTIN5	0.12653	0.0149503	0	up
Endothelial	1	RAC1	0.102967	0.00573334	0	up
Endothelial	1	MMP11	0.279012	0.0156739	0	up
Endothelial	1	PTPRG	0.102833	0.0112525	0	up
Endothelial	1	PTEN	0.128857	0.0147386	0	up
Endothelial	1	PLAT	0.333318	0.0107943	0	up
Endothelial	1	PLEKHA1	0.1024	0.0115988	0	up
Endothelial	1	PLVAP	0.0990958	0.00388124	0	up
Endothelial	1	PPIF	0.252819	0.0296601	0	up
Endothelial	1	PPP1CA	0.13615	0.0107614	0	up
Endothelial	1	PPP2CA	0.143498	0.0142925	0	up
Endothelial	1	PRKAR1A	0.0821292	0.00727957	0	up
Endothelial	1	PRMT1	0.105917	0.011788	0	up
Endothelial	1	PROM1	0.506102	0.0471664	0	up
Endothelial	1	PROX1	-0.652067	0.0717053	0	down
Endothelial	1	PRPF8	0.0849363	0.00997714	0	up
Endothelial	1	PSMC5	0.0964188	0.00886399	0	up
Endothelial	1	PSMD1	0.121873	0.0146416	0	up
Endothelial	1	PSMD3	0.100207	0.0117359	0	up
Endothelial	1	PTBP1	0.0957411	0.0100663	0	up
Endothelial	1	PTP4A3	0.126586	0.01485	0	up
Endothelial	1	CCT5	0.111127	0.00955844	0	up
Endothelial	1	ZYX	0.077228	0.0078848	0	up
Endothelial	1	CCT2	0.120542	0.0116172	0	up
Endothelial	1	ACLY	0.102936	0.010613	0	up
Endothelial	1	ACTN4	0.0745854	0.00563154	0	up
Endothelial	1	ADAMTS4	0.0943575	0.00962455	0	up
Endothelial	1	ADAMTS5	0.214786	0.0132147	0	up
Endothelial	1	CBX5	0.156302	0.0170259	0	up
Endothelial	1	CBX3	0.149092	0.0145291	0	up
Endothelial	1	CBLB	0.215383	0.0201336	0	up
Endothelial	1	AHCY	0.22172	0.0181883	0	up
Endothelial	1	AKT1	0.118998	0.012686	0	up
Endothelial	1	ALKBH5	0.149569	0.0175262	0	up
Endothelial	1	ALYREF	0.103328	0.0104434	0	up
Endothelial	1	ANKRD40	0.148583	0.0153696	0	up
Endothelial	1	ANXA2	0.061981	0.00403017	0	up
Endothelial	1	ANXA5	0.0949483	0.00700116	0	up
Endothelial	1	AP1B1	0.136385	0.0124394	0	up
Endothelial	1	AP2M1	0.0978681	0.0057698	0	up
Endothelial	1	APCDD1	0.175485	0.0183793	0	up
Endothelial	1	APEX1	0.10454	0.0114246	0	up
Endothelial	1	CANX	0.12618	0.0108877	0	up
Endothelial	1	CALM3	0.154073	0.0107633	0	up
Endothelial	1	ARF1	0.104845	0.00883796	0	up
Endothelial	1	ARF6	0.174246	0.0160826	0	up
Endothelial	1	C1QBP	0.117569	0.0110308	0	up
Endothelial	1	ATIC	0.17865	0.0207773	0	up
Endothelial	1	ATP2A2	0.120438	0.012031	0	up
Endothelial	1	ATP5F1A	0.0877136	0.00587817	0	up
Endothelial	1	AURKB	0.213105	0.0215069	0	up
Endothelial	1	BIRC5	0.145694	0.0158192	0	up
Endothelial	1	BDKRB2	0.174542	0.015997	0	up
Endothelial	1	ACE	0.106217	0.010895	0	up
Endothelial	1	CCNB1	0.166834	0.0188387	0	up
Endothelial	1	ANPEP	0.211819	0.0182023	0	up
Endothelial	1	CCND1	0.162568	0.0143748	0	up
Endothelial	1	CCND2	0.129975	0.0151743	0	up
Endothelial	1	RAN	0.0816798	0.00995342	1.55174e-15	up
Endothelial	1	UBE3A	0.153765	0.0186205	1.55174e-15	up
Endothelial	1	UCP2	0.256731	0.0309819	1.55174e-15	up
Endothelial	1	NDUFAB1	0.19144	0.0234403	1.55174e-15	up
Endothelial	1	DDX6	0.106055	0.0129225	1.55174e-15	up
Endothelial	1	MTCH2	0.116256	0.0140815	1.55174e-15	up
Endothelial	1	PLEC	0.0403478	0.00492204	1.55174e-15	up
Endothelial	1	IMMT	0.137332	0.0168005	1.55174e-15	up
Endothelial	1	RFTN1	0.0962612	0.0116462	1.55174e-15	up
Endothelial	1	MPDU1	0.147661	0.0179769	1.55174e-15	up
Endothelial	1	HDAC2	0.100861	0.0123294	1.55174e-15	up
Endothelial	1	FEN1	0.165829	0.0201999	1.55174e-15	up
Endothelial	1	TMPO	0.167821	0.020711	3.05914e-15	up
Endothelial	1	ENPEP	0.16708	0.0205314	3.05914e-15	up
Endothelial	1	CSK	0.11382	0.0140226	3.05914e-15	up
Endothelial	1	NT5DC2	0.113452	0.0139593	3.05914e-15	up
Endothelial	1	FOXA1	0.75379	0.093006	3.05914e-15	up
Endothelial	1	IPO9	0.130977	0.0162049	4.48617e-15	up
Endothelial	1	FHOD1	0.116864	0.0144652	4.48617e-15	up
Endothelial	1	PSPC1	0.141931	0.0175692	4.48617e-15	up
Endothelial	1	ADAMTS12	0.149937	0.018598	4.48617e-15	up
Endothelial	1	TPX2	0.153587	0.018982	4.48617e-15	up
Endothelial	1	XRCC5	0.0889791	0.0110236	4.48617e-15	up
Endothelial	1	SRI	0.113549	0.014028	4.48617e-15	up
Endothelial	1	ATXN2L	0.0914302	0.0112978	4.48617e-15	up
Endothelial	1	TK1	0.144792	0.0179879	5.89917e-15	up
Endothelial	1	KCTD10	0.11238	0.0139959	5.89917e-15	up
Endothelial	1	CSNK1E	0.113011	0.0140474	5.89917e-15	up
Endothelial	1	MYH10	0.130476	0.0162155	5.89917e-15	up
Endothelial	1	S1PR3	0.161829	0.0201251	5.89917e-15	up
Endothelial	1	CASK	0.229097	0.0285417	7.27377e-15	up
Endothelial	1	RUNX1	0.231933	0.028966	7.27377e-15	up
Endothelial	1	PLCG1	0.0746966	0.00931957	7.27377e-15	up
Endothelial	1	PSD3	0.201951	0.0252267	7.27377e-15	up
Endothelial	1	FOXM1	0.159703	0.0199245	7.27377e-15	up
Endothelial	1	C4B	0.256915	0.0321615	8.68134e-15	up
Endothelial	1	ZEB1	0.170686	0.0213507	8.68134e-15	up
Endothelial	1	SF3B4	0.118966	0.0149493	1.14513e-14	up
Endothelial	1	RB1	0.132299	0.0166327	1.14513e-14	up
Endothelial	1	CSE1L	0.154885	0.019481	1.14513e-14	up
Endothelial	1	ILK	0.104133	0.0130788	1.14513e-14	up
Endothelial	1	LYN	0.170273	0.0214272	1.28484e-14	up
Endothelial	1	MAPK3	0.0761381	0.0095968	1.40881e-14	up
Endothelial	1	ABI3BP	0.331038	0.0417487	1.40881e-14	up
Endothelial	1	COL11A1	0.281512	0.0354925	1.40881e-14	up
Endothelial	1	MAN2B1	0.122351	0.015429	1.40881e-14	up
Endothelial	1	SOCS3	0.0556815	0.00702219	1.40881e-14	up
Endothelial	1	NIPSNAP1	0.17328	0.0219485	1.82187e-14	up
Endothelial	1	CCT3	0.0648751	0.00821176	1.82187e-14	up
Endothelial	1	TNK2	0.104393	0.0132502	2.09121e-14	up
Endothelial	1	LRATD2	-0.228576	0.0290231	2.09121e-14	down
Endothelial	1	CPSF6	0.0972227	0.0123696	2.36388e-14	up
Endothelial	1	TSPAN3	0.100612	0.012826	2.77383e-14	up
Endothelial	1	GCN1	0.126205	0.0161329	3.18166e-14	up
Endothelial	1	XPNPEP1	0.109554	0.0140206	3.44942e-14	up
Endothelial	1	CD302	0.239211	0.0306356	3.57817e-14	up
Endothelial	1	PDE4DIP	0.229532	0.0294198	3.70627e-14	up
Endothelial	1	DNAJC9	0.132446	0.0169931	3.97062e-14	up
Endothelial	1	NUMA1	0.0816623	0.0104814	4.08664e-14	up
Endothelial	1	BCCIP	0.140535	0.0180348	4.08664e-14	up
Endothelial	1	CELSR1	-0.376462	0.0484066	4.48389e-14	down
Endothelial	1	FOXP4	0.254905	0.0327819	4.60807e-14	up
Endothelial	1	HMGA2	0.480816	0.0619358	5.002e-14	up
Endothelial	1	FHL2	0.3026	0.0390542	5.63526e-14	up
Endothelial	1	CHAF1A	0.183766	0.0237162	5.63526e-14	up
Endothelial	1	RAB7A	0.0836966	0.0108029	5.63526e-14	up
Endothelial	1	CTNND1	0.0627887	0.0081274	6.69187e-14	up
Endothelial	1	ADAR	0.0850254	0.0110231	7.3427e-14	up
Endothelial	1	ADAMDEC1	0.111656	0.0144833	7.59078e-14	up
Endothelial	1	CDCP1	0.393007	0.0510082	7.83762e-14	up
Endothelial	1	CYTOR	0.150668	0.0195903	8.74581e-14	up
Endothelial	1	EIF2S1	0.143544	0.0186912	9.51733e-14	up
Endothelial	1	GMFB	0.190643	0.0248526	1.01532e-13	up
Endothelial	1	AGAP1	0.166712	0.021752	1.06544e-13	up
Endothelial	1	VSIG4	0.421152	0.0549854	1.10219e-13	up
Endothelial	1	PIK3R2	0.183361	0.023977	1.20421e-13	up
Endothelial	1	LPL	0.180561	0.0236186	1.22739e-13	up
Endothelial	1	PRR13	0.118971	0.0155763	1.28953e-13	up
Endothelial	1	PRKAA1	0.126848	0.0166315	1.40334e-13	up
Endothelial	1	AKR1B1	0.149744	0.0196532	1.49068e-13	up
Endothelial	1	TOP2B	0.113043	0.0148483	1.55174e-13	up
Endothelial	1	TFRC	0.186215	0.0244598	1.5609e-13	up
Endothelial	1	CRYZ	0.188123	0.0247579	1.73731e-13	up
Endothelial	1	EZH2	0.174982	0.0230438	1.79734e-13	up
Endothelial	1	ELAVL1	0.104634	0.0137921	1.8955e-13	up
Endothelial	1	AKAP11	0.135998	0.0179346	1.94208e-13	up
Endothelial	1	CSNK2B	0.0729979	0.00963702	2.06492e-13	up
Endothelial	1	VAMP3	0.101183	0.0133768	2.23804e-13	up
Endothelial	1	SLC39A8	0.184627	0.0244549	2.49914e-13	up
Endothelial	1	CEP170	0.129275	0.0171286	2.5312e-13	up
Endothelial	1	EPHA3	0.316323	0.0420279	2.96715e-13	up
Endothelial	1	IQGAP1	0.0890788	0.0118437	3.07354e-13	up
Endothelial	1	CDC6	0.191309	0.0254587	3.22969e-13	up
Endothelial	1	COMT	0.102542	0.0136571	3.38511e-13	up
Endothelial	1	TJP1	0.109812	0.014628	3.40222e-13	up
Endothelial	1	PICALM	0.0750499	0.00999873	3.43173e-13	up
Endothelial	1	STAU1	0.083781	0.0111662	3.49845e-13	up
Endothelial	1	CDR2L	0.106252	0.0141905	3.92507e-13	up
Endothelial	1	RASSF3	0.121783	0.0162753	4.06469e-13	up
Endothelial	1	PSMA6	0.0944888	0.0126555	4.59931e-13	up
Endothelial	1	HYOU1	0.0784585	0.0105257	5.03278e-13	up
Endothelial	1	IGF2BP2	0.238868	0.0320602	5.14428e-13	up
Endothelial	1	HUWE1	0.110206	0.0147919	5.14476e-13	up
Endothelial	1	CDK1	0.271037	0.0363897	5.21874e-13	up
Endothelial	1	HES1	0.137995	0.0185614	5.78129e-13	up
Endothelial	1	MYO1D	0.134187	0.0180532	5.82909e-13	up
Endothelial	1	DHX9	0.104973	0.0141365	6.14435e-13	up
Endothelial	1	DDI2	0.128932	0.0173753	6.38535e-13	up
Endothelial	1	SAFB	0.102985	0.013935	7.99391e-13	up
Endothelial	1	MAPRE2	0.127899	0.0173089	8.03629e-13	up
Endothelial	1	RANBP3	0.120099	0.0162555	8.07847e-13	up
Endothelial	1	MEG3	0.267656	0.0363016	9.03478e-13	up
Endothelial	1	ERAP1	0.109766	0.0148894	9.08654e-13	up
Endothelial	1	SSB	0.10652	0.0144561	9.30574e-13	up
Endothelial	1	MAL2	0.578074	0.0785347	9.84661e-13	up
Endothelial	1	SPRY2	0.320983	0.0436497	1.03612e-12	up
Endothelial	1	NRK	0.534699	0.072766	1.07665e-12	up
Endothelial	1	KHSRP	0.112996	0.0153801	1.08376e-12	up
Endothelial	1	DMKN	0.463249	0.0631037	1.12992e-12	up
Endothelial	1	CBFB	0.13545	0.018462	1.16524e-12	up
Endothelial	1	RPA1	0.136189	0.0185938	1.2747e-12	up
Endothelial	1	PDE5A	0.186769	0.025533	1.36602e-12	up
Endothelial	1	WWP1	0.147074	0.0201079	1.36772e-12	up
Endothelial	1	TNS2	0.0819686	0.0112106	1.39167e-12	up
Endothelial	1	MMRN2	-0.0878051	0.0120211	1.46812e-12	down
Endothelial	1	GPR39	0.564111	0.0773548	1.59788e-12	up
Endothelial	1	DLEU2	0.163008	0.0223545	1.60139e-12	up
Endothelial	1	DUSP23	-0.156967	0.021556	1.72218e-12	down
Endothelial	1	AKTIP	0.156998	0.0215778	1.79609e-12	up
Endothelial	1	PHGDH	0.297726	0.0409916	1.97027e-12	up
Endothelial	1	SSBP3	0.145145	0.0200218	2.17601e-12	up
Endothelial	1	CCN4	0.227603	0.0314174	2.25077e-12	up
Endothelial	1	CDC123	0.10399	0.0143629	2.31832e-12	up
Endothelial	1	ANP32E	0.150976	0.0208693	2.41538e-12	up
Endothelial	1	RTCB	0.110361	0.0152782	2.61154e-12	up
Endothelial	1	DST	0.10844	0.0150161	2.64136e-12	up
Endothelial	1	NR5A2	0.139256	0.0192879	2.66991e-12	up
Endothelial	1	CDC27	0.143266	0.0198533	2.73585e-12	up
Endothelial	1	PGM1	0.150663	0.0208817	2.75387e-12	up
Endothelial	1	SQLE	0.156231	0.021676	2.90424e-12	up
Endothelial	1	DAP3	0.0912542	0.0126625	2.91619e-12	up
Endothelial	1	TXNRD1	0.122877	0.0170619	3.01486e-12	up
Endothelial	1	RUNX1T1	0.22296	0.0309674	3.05352e-12	up
Endothelial	1	HADHB	0.109345	0.0151989	3.17394e-12	up
Endothelial	1	PAK2	0.10479	0.0145706	3.2233e-12	up
Endothelial	1	EPRS	0.117679	0.0163676	3.26798e-12	up
Endothelial	1	CH25H	0.24063	0.0335152	3.50877e-12	up
Endothelial	1	NUMB	0.123046	0.0171642	3.79419e-12	up
Endothelial	1	MAP2K1	0.145782	0.0203645	4.0751e-12	up
Endothelial	1	GTPBP4	0.0960782	0.0134228	4.09105e-12	up
Endothelial	1	VEGFB	0.111251	0.0155676	4.43986e-12	up
Endothelial	1	WDR26	0.0769554	0.0107789	4.65809e-12	up
Endothelial	1	LEF1	0.155138	0.0217403	4.76858e-12	up
Endothelial	1	CST4	0.389828	0.0546783	4.98744e-12	up
Endothelial	1	RIC8A	0.0878243	0.0123491	5.65957e-12	up
Endothelial	1	NPTN	0.0903505	0.0127077	5.72572e-12	up
Endothelial	1	KIF2A	0.157652	0.0221899	5.93255e-12	up
Endothelial	1	RNF43	0.4796	0.0675385	6.07638e-12	up
Endothelial	1	DRG1	0.122437	0.0172455	6.12932e-12	up
Endothelial	1	UGDH	0.150349	0.0211873	6.27108e-12	up
Endothelial	1	CBX1	0.147974	0.0208931	6.91186e-12	up
Endothelial	1	CD248	0.139569	0.0197198	7.1434e-12	up
Endothelial	1	GPR63	0.303382	0.0429386	7.77984e-12	up
Endothelial	1	TES	0.0773125	0.0109495	8.02917e-12	up
Endothelial	1	DAZAP1	0.101363	0.0143887	9.00204e-12	up
Endothelial	1	C1QTNF6	0.0985394	0.0140019	9.45284e-12	up
Endothelial	1	CHEK1	0.168807	0.0239996	9.69411e-12	up
Endothelial	1	TMPRSS2	0.565965	0.0806256	1.07027e-11	up
Endothelial	1	HELLS	0.18745	0.0267882	1.25157e-11	up
Endothelial	1	ZMIZ1	0.115915	0.0166125	1.43916e-11	up
Endothelial	1	PLK4	0.289106	0.0414994	1.55421e-11	up
Endothelial	1	STIM2	0.118803	0.0170663	1.60997e-11	up
Endothelial	1	MTHFD1	0.154586	0.022233	1.7036e-11	up
Endothelial	1	API5	0.113277	0.0163008	1.74691e-11	up
Endothelial	1	SNX17	0.0894552	0.0128772	1.77382e-11	up
Endothelial	1	FH	0.151659	0.0218341	1.78022e-11	up
Endothelial	1	SLC9A3R2	0.0587839	0.00846733	1.82197e-11	up
Endothelial	1	BRCA1	0.253482	0.0365795	1.99096e-11	up
Endothelial	1	MAP4K2	0.12566	0.018145	2.04445e-11	up
Endothelial	1	PPP2R1A	0.0824106	0.0118999	2.04445e-11	up
Endothelial	1	PTTG1	0.155819	0.0225015	2.04735e-11	up
Endothelial	1	HCFC1	0.124883	0.0180377	2.06312e-11	up
Endothelial	1	PTPN11	0.100176	0.0144711	2.07375e-11	up
Endothelial	1	RNASEH2B	0.210792	0.0304605	2.10329e-11	up
Endothelial	1	PNMA1	0.167187	0.0241627	2.11349e-11	up
Endothelial	1	PTK2	0.0900921	0.0130258	2.15161e-11	up
Endothelial	1	PSMD10	0.138832	0.0200853	2.21367e-11	up
Endothelial	1	IFITM1	-0.144484	0.0209152	2.27344e-11	down
Endothelial	1	DSG2	0.506258	0.0733484	2.36651e-11	up
Endothelial	1	MAP3K7	0.128251	0.0185826	2.36925e-11	up
Endothelial	1	CAND1	0.110017	0.015943	2.38149e-11	up
Endothelial	1	UMPS	0.13528	0.0196123	2.42515e-11	up
Endothelial	1	DBN1	0.114398	0.0165854	2.42515e-11	up
Endothelial	1	YLPM1	0.103682	0.0150458	2.5327e-11	up
Endothelial	1	UBE2T	0.171077	0.0248584	2.69348e-11	up
Endothelial	1	SUMO1	0.121537	0.0176688	2.75406e-11	up
Endothelial	1	AFAP1L2	0.0984197	0.0143094	2.7618e-11	up
Endothelial	1	DVL3	0.114728	0.0167098	2.99957e-11	up
Endothelial	1	FBLN2	-0.348865	0.0508152	3.0055e-11	down
Endothelial	1	TXNDC9	0.125777	0.0183407	3.16268e-11	up
Endothelial	1	GSR	0.10486	0.0153179	3.43807e-11	up
Endothelial	1	REEP6	0.554319	0.0813146	4.19034e-11	up
Endothelial	1	MAP3K20	0.135417	0.0198854	4.39416e-11	up
Endothelial	1	UPF1	0.0966189	0.0142307	5.05352e-11	up
Endothelial	1	LAD1	0.346598	0.051061	5.09766e-11	up
Endothelial	1	KIF20A	0.133515	0.01971	5.60478e-11	up
Endothelial	1	UBE2L3	0.168112	0.0248223	5.64655e-11	up
Endothelial	1	EVI5	0.173836	0.0256822	5.7886e-11	up
Endothelial	1	FILIP1L	0.0904666	0.013369	5.85329e-11	up
Endothelial	1	GADD45G	0.249353	0.036881	6.08415e-11	up
Endothelial	1	HMGCR	0.141143	0.0209036	6.45824e-11	up
Endothelial	1	NME1	0.096632	0.0143379	7.02408e-11	up
Endothelial	1	WFDC1	0.178138	0.0264335	7.03847e-11	up
Endothelial	1	CNP	0.132893	0.0197767	8.02701e-11	up
Endothelial	1	PSMC2	0.122776	0.0182921	8.44602e-11	up
Endothelial	1	BUB1B	0.235861	0.0351732	8.80323e-11	up
Endothelial	1	KLF5	0.304051	0.0453667	9.00789e-11	up
Endothelial	1	PSMB5	0.0986873	0.0147633	1.01286e-10	up
Endothelial	1	PRKDC	0.0852958	0.0127753	1.06784e-10	up
Endothelial	1	SOD1	0.0705384	0.0105751	1.11362e-10	up
Endothelial	1	TFE3	0.0944066	0.0141613	1.14001e-10	up
Endothelial	1	MYO1C	0.0574424	0.00861993	1.15836e-10	up
Endothelial	1	DEFA6	1.14312	0.17174	1.21925e-10	up
Endothelial	1	CDC42BPG	0.435556	0.0654682	1.2436e-10	up
Endothelial	1	GOLPH3	0.0812349	0.0122159	1.26706e-10	up
Endothelial	1	TSPAN14	0.0844448	0.0127259	1.3933e-10	up
Endothelial	1	RANBP2	0.093654	0.0141546	1.58228e-10	up
Endothelial	1	RARA	0.0757171	0.0114439	1.58228e-10	up
Endothelial	1	RAB8A	0.123284	0.018639	1.60126e-10	up
Endothelial	1	ALDH7A1	0.103049	0.0155821	1.60935e-10	up
Endothelial	1	TRAF6	0.164701	0.0249142	1.63463e-10	up
Endothelial	1	PDHB	0.108504	0.0164612	1.85806e-10	up
Endothelial	1	MAPK1	0.111588	0.01693	1.85928e-10	up
Endothelial	1	ENG	0.0398548	0.00604937	1.8924e-10	up
Endothelial	1	TDRD3	0.154058	0.0234145	2.00258e-10	up
Endothelial	1	CKAP2	0.152215	0.0231415	2.02598e-10	up
Endothelial	1	DHFR	0.167125	0.0254279	2.0928e-10	up
Endothelial	1	GFPT1	0.111788	0.0170271	2.19269e-10	up
Endothelial	1	SNX27	0.144487	0.0220135	2.21455e-10	up
Endothelial	1	NOTCH2NLA	0.151001	0.0230362	2.34217e-10	up
Endothelial	1	ANKRD13D	0.163043	0.0249113	2.5001e-10	up
Endothelial	1	EID1	0.0966029	0.014762	2.51132e-10	up
Endothelial	1	IARS2	0.107418	0.0164263	2.58097e-10	up
Endothelial	1	MEF2A	0.102642	0.0156958	2.58097e-10	up
Endothelial	1	AURKA	0.237102	0.0362822	2.6546e-10	up
Endothelial	1	ANAPC1	0.133239	0.0203944	2.68203e-10	up
Endothelial	1	ATL2	0.201658	0.0308976	2.79589e-10	up
Endothelial	1	GNAI1	0.148728	0.0227964	2.83724e-10	up
Endothelial	1	VCL	0.0778873	0.0119445	2.89751e-10	up
Endothelial	1	CCAR2	0.0787625	0.0120796	2.90222e-10	up
Endothelial	1	KCTD5	0.122785	0.0188361	2.92994e-10	up
Endothelial	1	AKT3	0.102302	0.0156962	2.94472e-10	up
Endothelial	1	LGR5	0.451311	0.0694738	3.39063e-10	up
Endothelial	1	CTNNA1	0.0459662	0.00708381	3.55134e-10	up
Endothelial	1	LZTS1	0.154188	0.0237749	3.63002e-10	up
Endothelial	1	MAF	0.165071	0.0254552	3.63798e-10	up
Endothelial	1	RWDD4	0.170925	0.0263702	3.70441e-10	up
Endothelial	1	ALDH1B1	0.128534	0.019835	3.73804e-10	up
Endothelial	1	DKK3	0.125207	0.0193402	3.88855e-10	up
Endothelial	1	PIM2	-0.199759	0.0308621	3.91546e-10	down
Endothelial	1	RNF187	0.0641789	0.00993643	4.27959e-10	up
Endothelial	1	ETV5	0.172055	0.0266402	4.2856e-10	up
Endothelial	1	PIK3R1	0.204178	0.0316376	4.41655e-10	up
Endothelial	1	MAP4	0.059247	0.00918369	4.47781e-10	up
Endothelial	1	ZNF639	0.168292	0.0260975	4.55137e-10	up
Endothelial	1	CLPX	0.11895	0.01849	5.02842e-10	up
Endothelial	1	GLUD1	0.176421	0.027442	5.16551e-10	up
Endothelial	1	SLC2A4RG	0.139764	0.0217674	5.43791e-10	up
Endothelial	1	BCL2L2	0.110266	0.017186	5.60172e-10	up
Endothelial	1	PLA2G7	0.353773	0.0552229	5.96268e-10	up
Endothelial	1	RGS5	0.0818747	0.0127846	6.03593e-10	up
Endothelial	1	CHD3	0.0670221	0.010466	6.04079e-10	up
Endothelial	1	JPT2	0.121947	0.0190543	6.18262e-10	up
Endothelial	1	CREBBP	0.0939214	0.014708	6.77482e-10	up
Endothelial	1	DDB1	0.0837963	0.0131364	7.07165e-10	up
Endothelial	1	PBK	0.209588	0.0328736	7.21612e-10	up
Endothelial	1	FAT1	0.141419	0.0222001	7.46102e-10	up
Endothelial	1	CSNK2A1	0.0996958	0.0156608	7.65931e-10	up
Endothelial	1	REST	0.128878	0.0202578	7.85129e-10	up
Endothelial	1	CD79A	-0.548183	0.0861989	7.96053e-10	down
Endothelial	1	BCAM	-0.0831022	0.0131092	9.0675e-10	down
Endothelial	1	MTREX	0.141324	0.0223183	9.47552e-10	up
Endothelial	1	KCNK13	0.597774	0.0944466	9.64332e-10	up
Endothelial	1	CACNA1G	0.932679	0.147477	9.94386e-10	up
Endothelial	1	SIRT1	0.174884	0.0276588	1.00158e-09	up
Endothelial	1	GMPS	0.110323	0.0174523	1.00978e-09	up
Endothelial	1	RTN4	0.087178	0.0137998	1.03482e-09	up
Endothelial	1	RASD2	0.212103	0.0336807	1.17458e-09	up
Endothelial	1	CNRIP1	0.107847	0.0171792	1.33132e-09	up
Endothelial	1	HNRNPLL	0.111789	0.0178082	1.33235e-09	up
Endothelial	1	RXRA	0.114329	0.0182304	1.38297e-09	up
Endothelial	1	AKT2	0.105192	0.0167803	1.40188e-09	up
Endothelial	1	CACNA1C	0.14139	0.0225548	1.40188e-09	up
Endothelial	1	KCNN3	0.150895	0.0241373	1.56304e-09	up
Endothelial	1	PLEKHM2	0.103302	0.0165306	1.58446e-09	up
Endothelial	1	RPN1	0.0672765	0.0107925	1.74691e-09	up
Endothelial	1	KPNA3	0.126669	0.0203603	1.88587e-09	up
Endothelial	1	ZNF326	0.148041	0.0237981	1.89115e-09	up
Endothelial	1	PELO	0.100724	0.0161974	1.91471e-09	up
Endothelial	1	FNTA	0.142436	0.0229111	1.93153e-09	up
Endothelial	1	CDCA7L	0.279622	0.0450018	1.96944e-09	up
Endothelial	1	UBAP2L	0.0712376	0.0114653	1.96964e-09	up
Endothelial	1	TERF1	0.162383	0.0261962	2.15759e-09	up
Endothelial	1	POGZ	0.0875344	0.0141324	2.22191e-09	up
Endothelial	1	SND1	0.071972	0.0116269	2.27213e-09	up
Endothelial	1	ADNP	0.10516	0.0169936	2.29562e-09	up
Endothelial	1	GPBP1	0.11534	0.0186434	2.31528e-09	up
Endothelial	1	CUL4A	0.120007	0.0194192	2.41368e-09	up
Endothelial	1	SHANK3	0.0384128	0.00621876	2.45465e-09	up
Endothelial	1	SDHB	0.0993733	0.0160907	2.46808e-09	up
Endothelial	1	HPSE2	0.439733	0.0713335	2.64758e-09	up
Endothelial	1	NF2	0.130113	0.0211091	2.65367e-09	up
Endothelial	1	PTGS1	0.209144	0.0339495	2.70737e-09	up
Endothelial	1	AP1M1	0.0965493	0.0156738	2.71216e-09	up
Endothelial	1	NUDT1	0.139891	0.0227171	2.74198e-09	up
Endothelial	1	TOP1	0.089324	0.0145087	2.76105e-09	up
Endothelial	1	MSC	0.215301	0.0350153	2.89663e-09	up
Endothelial	1	GTF2I	0.0718919	0.0116963	2.93262e-09	up
Endothelial	1	ALDOA	0.0899183	0.0146403	3.01684e-09	up
Endothelial	1	MXRA7	0.0617496	0.0100584	3.06406e-09	up
Endothelial	1	NSUN2	0.135619	0.0220963	3.08777e-09	up
Endothelial	1	HECA	0.0935538	0.0152838	3.4204e-09	up
Endothelial	1	TACC2	0.101925	0.0166617	3.49705e-09	up
Endothelial	1	EPB41L3	-0.287951	0.0470768	3.50756e-09	down
Endothelial	1	SPIN1	0.134144	0.0219335	3.51719e-09	up
Endothelial	1	PLEKHH2	0.257961	0.0422634	3.79298e-09	up
Endothelial	1	PMAIP1	0.21197	0.0347718	3.97199e-09	up
Endothelial	1	RAF1	0.100088	0.0164239	4.01527e-09	up
Endothelial	1	NPM3	0.126414	0.0207714	4.21694e-09	up
Endothelial	1	GLOD4	0.11724	0.0193155	4.65871e-09	up
Endothelial	1	POLR2C	0.115371	0.0190104	4.67772e-09	up
Endothelial	1	VPS35	0.095018	0.01566	4.7088e-09	up
Endothelial	1	ORAI2	0.108297	0.0178545	4.76055e-09	up
Endothelial	1	DNM2	0.0735435	0.0121278	4.79776e-09	up
Endothelial	1	ABI3	0.0766512	0.0126477	4.89851e-09	up
Endothelial	1	NREP	0.0573875	0.00948433	5.19524e-09	up
Endothelial	1	CACYBP	0.136635	0.0225829	5.20038e-09	up
Endothelial	1	CHUK	0.174828	0.0289655	5.68597e-09	up
Endothelial	1	AP3D1	0.0834218	0.0138285	5.78853e-09	up
Endothelial	1	ZFAND5	0.0789666	0.0130936	5.84068e-09	up
Endothelial	1	RBM23	0.117011	0.0194156	5.98674e-09	up
Endothelial	1	MCTS1	0.129221	0.0214498	6.06457e-09	up
Endothelial	1	SLC9A3R1	0.153682	0.0255418	6.34133e-09	up
Endothelial	1	MAP7D1	0.0724253	0.0120432	6.4552e-09	up
Endothelial	1	PRKACA	0.0872594	0.0145142	6.51637e-09	up
Endothelial	1	MSH6	0.153787	0.0255842	6.54666e-09	up
Endothelial	1	ARL8B	0.0985838	0.0164102	6.6817e-09	up
Endothelial	1	EMD	0.0970529	0.0161601	6.7444e-09	up
Endothelial	1	CD3E	0.162324	0.0270373	6.81834e-09	up
Endothelial	1	YY1	0.126995	0.0211607	6.8934e-09	up
Endothelial	1	ACAA2	0.128788	0.0214588	6.8934e-09	up
Endothelial	1	NCBP3	0.105174	0.0175364	7.05248e-09	up
Endothelial	1	FUBP3	0.134699	0.0224613	7.06828e-09	up
Endothelial	1	MYO6	0.0916886	0.0153158	7.52301e-09	up
Endothelial	1	KDM1A	0.0951003	0.0159291	8.30208e-09	up
Endothelial	1	FMN1	0.365391	0.0612082	8.3199e-09	up
Endothelial	1	PDIA4	0.0521879	0.00875085	8.61365e-09	up
Endothelial	1	HRAS	0.122439	0.0205475	8.86511e-09	up
Endothelial	1	GNA11	0.108639	0.0182331	8.87681e-09	up
Endothelial	1	PTPA	0.0928407	0.0155832	8.89753e-09	up
Endothelial	1	ARRB2	0.115943	0.0194726	9.08144e-09	up
Endothelial	1	MARK2	0.122393	0.0205705	9.30675e-09	up
Endothelial	1	ITGA2	0.11547	0.0194079	9.30699e-09	up
Endothelial	1	FDPS	0.0784089	0.0131801	9.32932e-09	up
Endothelial	1	SP1	0.127374	0.0214249	9.54103e-09	up
Endothelial	1	STK40	0.0967531	0.0162834	9.72277e-09	up
Endothelial	1	TMTC3	0.181821	0.0306128	9.85542e-09	up
Endothelial	1	FCGR3A	0.284376	0.0479832	1.06391e-08	up
Endothelial	1	ADAM10	0.0790458	0.0133556	1.1156e-08	up
Endothelial	1	VDAC2	0.0889046	0.0150259	1.12427e-08	up
Endothelial	1	BRIX1	0.155012	0.0261979	1.12427e-08	up
Endothelial	1	SNRNP200	0.0798753	0.0135003	1.12427e-08	up
Endothelial	1	CD82	0.167647	0.0283897	1.20277e-08	up
Endothelial	1	UBD	-0.197838	0.0335197	1.22363e-08	down
Endothelial	1	NCOA4	0.0678272	0.0115043	1.26977e-08	up
Endothelial	1	CASP3	0.120667	0.0204734	1.28295e-08	up
Endothelial	1	GYS1	0.105274	0.0178718	1.30722e-08	up
Endothelial	1	RTN1	0.638213	0.108429	1.34154e-08	up
Endothelial	1	BCL3	-0.117185	0.0199192	1.36421e-08	down
Endothelial	1	CKAP4	0.0745034	0.0126707	1.38737e-08	up
Endothelial	1	DDX50	0.113114	0.0192401	1.39319e-08	up
Endothelial	1	PSMD4	0.0803683	0.0136786	1.42178e-08	up
Endothelial	1	RPA3	0.132614	0.0225733	1.42553e-08	up
Endothelial	1	P4HA1	0.120819	0.0205743	1.44498e-08	up
Endothelial	1	EPAS1	-0.0274864	0.00468158	1.45291e-08	down
Endothelial	1	ZCCHC2	0.169734	0.0289537	1.5312e-08	up
Endothelial	1	SMAD2	0.10571	0.0180746	1.66064e-08	up
Endothelial	1	UQCC1	0.149354	0.0255585	1.70821e-08	up
Endothelial	1	DPF2	0.14024	0.0240321	1.79067e-08	up
Endothelial	1	RBX1	0.144725	0.0248202	1.83575e-08	up
Endothelial	1	CKS2	0.17659	0.0302852	1.83575e-08	up
Endothelial	1	ATP5F1C	0.0822658	0.0141101	1.84014e-08	up
Endothelial	1	ETS1	0.0693669	0.0118987	1.8404e-08	up
Endothelial	1	SALL4	0.642082	0.110135	1.8404e-08	up
Endothelial	1	HPCAL1	0.0720008	0.0123511	1.84119e-08	up
Endothelial	1	ERRFI1	0.156064	0.0267873	1.87701e-08	up
Endothelial	1	PLEKHO1	0.0801097	0.0137575	1.90681e-08	up
Endothelial	1	KCTD20	0.11663	0.0200294	1.90681e-08	up
Endothelial	1	MAVS	0.10388	0.0178575	1.97157e-08	up
Endothelial	1	WAPL	0.109888	0.0188949	1.98556e-08	up
Endothelial	1	SULF1	0.0604141	0.0103894	1.99202e-08	up
Endothelial	1	DPT	0.362124	0.06232	2.0406e-08	up
Endothelial	1	HIF1A	0.0509608	0.00877399	2.06893e-08	up
Endothelial	1	SKA3	0.179683	0.0309447	2.08589e-08	up
Endothelial	1	USP7	0.0975831	0.0168206	2.14833e-08	up
Endothelial	1	ILDR2	0.538039	0.0928498	2.22659e-08	up
Endothelial	1	RNF167	0.109999	0.0189812	2.22659e-08	up
Endothelial	1	FRMD6	0.158806	0.0274047	2.22659e-08	up
Endothelial	1	HK1	0.0751942	0.0129869	2.28701e-08	up
Endothelial	1	GSK3A	0.0880539	0.0152192	2.34323e-08	up
Endothelial	1	CREB1	0.106711	0.0184617	2.41854e-08	up
Endothelial	1	METTL3	0.106966	0.0185116	2.44183e-08	up
Endothelial	1	CENPF	0.133603	0.0231392	2.50374e-08	up
Endothelial	1	SMARCB1	0.0822758	0.0142523	2.51605e-08	up
Endothelial	1	PLEKHB2	0.119332	0.0206983	2.6274e-08	up
Endothelial	1	CYREN	0.154884	0.0268831	2.68556e-08	up
Endothelial	1	VPS37B	0.126963	0.022038	2.68648e-08	up
Endothelial	1	NOS2	0.311429	0.0540629	2.69258e-08	up
Endothelial	1	DDX1	0.0860458	0.0149478	2.75109e-08	up
Endothelial	1	RTL8C	0.101394	0.0176141	2.75109e-08	up
Endothelial	1	YTHDF3	0.0963604	0.0167548	2.83336e-08	up
Endothelial	1	MELTF	0.478513	0.0832475	2.88242e-08	up
Endothelial	1	THBD	0.134301	0.0233766	2.92963e-08	up
Endothelial	1	ASCC3	0.132891	0.0231551	3.03033e-08	up
Endothelial	1	ZBTB1	0.119342	0.0207996	3.0519e-08	up
Endothelial	1	IPO5	0.105068	0.0183227	3.11086e-08	up
Endothelial	1	ATRX	0.0928722	0.0162106	3.20266e-08	up
Endothelial	1	POLR2A	0.0690815	0.0120906	3.50358e-08	up
Endothelial	1	EIF1B	0.136322	0.023862	3.51356e-08	up
Endothelial	1	BARD1	0.250964	0.0439809	3.65008e-08	up
Endothelial	1	PNP	0.0853785	0.0149674	3.68675e-08	up
Endothelial	1	GRB2	0.0892503	0.0156788	3.94764e-08	up
Endothelial	1	NDRG1	0.0502562	0.00883162	3.98719e-08	up
Endothelial	1	TMEM45B	0.234134	0.0411507	3.99872e-08	up
Endothelial	1	TASOR	0.120407	0.0211628	3.99872e-08	up
Endothelial	1	DNM1	0.266828	0.0469354	4.10099e-08	up
Endothelial	1	PPP1R9B	0.0663978	0.0116821	4.12675e-08	up
Endothelial	1	IFI16	0.076162	0.0134072	4.19506e-08	up
Endothelial	1	PAIP2	0.0940629	0.0165611	4.21261e-08	up
Endothelial	1	FOXO3	0.187024	0.0329499	4.29979e-08	up
Endothelial	1	TUBB2A	0.133643	0.0235678	4.43265e-08	up
Endothelial	1	ADGRL4	0.0773521	0.0136607	4.64382e-08	up
Endothelial	1	SF3A1	0.0715562	0.0126427	4.7065e-08	up
Endothelial	1	PURB	0.0984831	0.0174284	4.95724e-08	up
Endothelial	1	TSPAN7	-0.226377	0.0400873	5.05649e-08	down
Endothelial	1	TNFSF4	0.261906	0.0463878	5.08247e-08	up
Endothelial	1	PABPC1L	0.168779	0.0299004	5.1141e-08	up
Endothelial	1	HPRT1	0.141302	0.0250457	5.19602e-08	up
Endothelial	1	SMARCE1	0.0793565	0.0140681	5.21646e-08	up
Endothelial	1	TMEM173	0.0559752	0.00992666	5.27063e-08	up
Endothelial	1	EIF4E	0.127008	0.0225403	5.39333e-08	up
Endothelial	1	CORO1C	0.0759476	0.0134932	5.58099e-08	up
Endothelial	1	SUGP2	0.0972468	0.0172785	5.5854e-08	up
Endothelial	1	ADAMTSL3	0.24287	0.0431777	5.68701e-08	up
Endothelial	1	NPR1	0.0919187	0.016347	5.74354e-08	up
Endothelial	1	CTHRC1	0.103198	0.018375	5.96318e-08	up
Endothelial	1	DOT1L	0.0958215	0.0170729	6.08673e-08	up
Endothelial	1	RC3H2	0.102101	0.0181965	6.12969e-08	up
Endothelial	1	PRMT5	0.133595	0.0238102	6.12969e-08	up
Endothelial	1	UBA1	0.0814348	0.0145172	6.16724e-08	up
Endothelial	1	HDAC3	0.120346	0.021464	6.2558e-08	up
Endothelial	1	SCIMP	0.325315	0.0580311	6.28406e-08	up
Endothelial	1	SLC29A3	0.279198	0.0498186	6.33371e-08	up
Endothelial	1	PTDSS1	0.100652	0.017991	6.6914e-08	up
Endothelial	1	ADD1	0.0493193	0.00881847	6.75337e-08	up
Endothelial	1	ETV1	0.269371	0.0483612	7.68759e-08	up
Endothelial	1	PREP	0.101426	0.0182121	7.71384e-08	up
Endothelial	1	CRK	0.0849638	0.015263	7.81551e-08	up
Endothelial	1	PHETA1	0.232389	0.0418345	8.34694e-08	up
Endothelial	1	CPS1	0.401987	0.072379	8.38725e-08	up
Endothelial	1	ZC3HAV1L	0.129513	0.0233691	8.9644e-08	up
Endothelial	1	USP10	0.0942396	0.0170187	9.19336e-08	up
Endothelial	1	TOPBP1	0.108792	0.0196548	9.30144e-08	up
Endothelial	1	TRAP1	0.0934254	0.0168858	9.41747e-08	up
Endothelial	1	SP3	0.0861723	0.0155829	9.55879e-08	up
Endothelial	1	CDV3	0.0960693	0.01738	9.67616e-08	up
Endothelial	1	WDR77	0.107701	0.0195224	1.02772e-07	up
Endothelial	1	PDXDC1	0.0834587	0.0151444	1.06155e-07	up
Endothelial	1	ADRA2B	0.21342	0.0387436	1.07454e-07	up
Endothelial	1	SYK	0.296864	0.0539302	1.09732e-07	up
Endothelial	1	ITCH	0.0949236	0.0172554	1.11791e-07	up
Endothelial	1	NRIP1	0.132049	0.0240681	1.21297e-07	up
Endothelial	1	HOOK3	0.125052	0.0228218	1.26032e-07	up
Endothelial	1	RUNX3	0.247518	0.0451973	1.281e-07	up
Endothelial	1	IDO1	-0.214283	0.0391574	1.30906e-07	down
Endothelial	1	FANCC	0.187172	0.0342238	1.33183e-07	up
Endothelial	1	NKAPD1	0.164523	0.0301348	1.40341e-07	up
Endothelial	1	GPN1	0.103025	0.0188838	1.43238e-07	up
Endothelial	1	RAVER1	0.12117	0.0222241	1.45951e-07	up
Endothelial	1	STK3	0.189855	0.0348477	1.49113e-07	up
Endothelial	1	MAP7	0.252281	0.0463113	1.49471e-07	up
Endothelial	1	FADS1	0.174874	0.0321052	1.49788e-07	up
Endothelial	1	PFKP	0.0883609	0.0162844	1.68116e-07	up
Endothelial	1	STK16	0.131558	0.0242619	1.71435e-07	up
Endothelial	1	TTK	0.209052	0.0385555	1.71519e-07	up
Endothelial	1	UEVLD	0.148475	0.0273855	1.71726e-07	up
Endothelial	1	RASD1	0.228899	0.0422619	1.76642e-07	up
Endothelial	1	ADAM9	0.0804046	0.0148449	1.76642e-07	up
Endothelial	1	HK2	0.255847	0.0472407	1.76793e-07	up
Endothelial	1	EFTUD2	0.111773	0.0206614	1.82663e-07	up
Endothelial	1	DVL1	0.127862	0.0236827	1.93746e-07	up
Endothelial	1	RMND1	0.206144	0.0381966	1.95749e-07	up
Endothelial	1	BAG3	0.0861375	0.015964	1.96813e-07	up
Endothelial	1	SMOX	0.130794	0.0242706	2.04075e-07	up
Endothelial	1	AP2A2	0.0833227	0.0154823	2.12151e-07	up
Endothelial	1	CCN3	-0.258234	0.0479978	2.13898e-07	down
Endothelial	1	CTSH	0.144516	0.0268655	2.1468e-07	up
Endothelial	1	BCL6B	0.0777439	0.0144591	2.17351e-07	up
Endothelial	1	ACTL6A	0.110655	0.0205858	2.18918e-07	up
Endothelial	1	PITHD1	0.137123	0.0255183	2.20852e-07	up
Endothelial	1	BRAF	0.118072	0.0219837	2.23786e-07	up
Endothelial	1	LATS1	0.119352	0.0222355	2.27609e-07	up
Endothelial	1	CTSL	0.0693884	0.0129324	2.30088e-07	up
Endothelial	1	CPVL	0.23652	0.0440955	2.31945e-07	up
Endothelial	1	GUCY1A2	0.139775	0.02607	2.346e-07	up
Endothelial	1	CDCA3	0.185178	0.0345811	2.42837e-07	up
Endothelial	1	TNFSF15	0.354215	0.0661474	2.42837e-07	up
Endothelial	1	SEMA3C	0.326761	0.0610911	2.50924e-07	up
Endothelial	1	MYCBP	0.123591	0.0231088	2.51325e-07	up
Endothelial	1	EIF2AK4	0.107646	0.0201337	2.5339e-07	up
Endothelial	1	SRCIN1	0.659727	0.123445	2.56273e-07	up
Endothelial	1	ROR2	0.31265	0.0585113	2.57208e-07	up
Endothelial	1	GIMAP4	0.0665928	0.0124679	2.6017e-07	up
Endothelial	1	PTP4A1	0.10982	0.0205646	2.61175e-07	up
Endothelial	1	LONP1	0.096207	0.0180405	2.71692e-07	up
Endothelial	1	PLEKHA2	0.261277	0.0490128	2.74476e-07	up
Endothelial	1	LACC1	0.226369	0.0424805	2.7718e-07	up
Endothelial	1	PYGB	0.0766369	0.0144065	2.91032e-07	up
Endothelial	1	NEIL3	0.291937	0.0548805	2.91032e-07	up
Endothelial	1	PAPSS1	0.0827115	0.015553	2.93036e-07	up
Endothelial	1	SOCS2	0.0984061	0.0185104	2.95574e-07	up
Endothelial	1	HADHA	0.0613882	0.0115637	3.07383e-07	up
Endothelial	1	RANGAP1	0.0780482	0.0147019	3.07383e-07	up
Endothelial	1	HMGN3	0.158671	0.0298961	3.09221e-07	up
Endothelial	1	PSME3	0.0756921	0.0142625	3.09441e-07	up
Endothelial	1	IRAK1	0.0846461	0.0159559	3.12626e-07	up
Endothelial	1	NAA15	0.127305	0.0240084	3.16543e-07	up
Endothelial	1	GCLM	0.151056	0.0284974	3.19351e-07	up
Endothelial	1	MINDY2	0.124298	0.0234625	3.24177e-07	up
Endothelial	1	RBMS3	0.141632	0.026787	3.42361e-07	up
Endothelial	1	MNX1	0.666095	0.125975	3.42361e-07	up
Endothelial	1	FAM110A	0.144305	0.0273186	3.51548e-07	up
Endothelial	1	TUBB6	0.106071	0.0200993	3.60688e-07	up
Endothelial	1	BRI3BP	0.195944	0.0371415	3.63762e-07	up
Endothelial	1	CDKN3	0.226325	0.0429038	3.64194e-07	up
Endothelial	1	FLII	0.0499796	0.00948842	3.79468e-07	up
Endothelial	1	AAMP	0.0882298	0.0167857	4.0283e-07	up
Endothelial	1	SEC23B	0.102618	0.0195318	4.07571e-07	up
Endothelial	1	TFAM	0.133833	0.0254805	4.10487e-07	up
Endothelial	1	PDHA1	0.10824	0.0206232	4.18739e-07	up
Endothelial	1	SREBF1	0.116136	0.0221465	4.28575e-07	up
Endothelial	1	PUM3	0.124701	0.0237808	4.28576e-07	up
Endothelial	1	CD3G	0.362381	0.0693278	4.68661e-07	up
Endothelial	1	CSNK2A2	0.0865598	0.0165762	4.8126e-07	up
Endothelial	1	SNAP23	0.0961311	0.0184143	4.84583e-07	up
Endothelial	1	GSTM3	0.133154	0.0255295	4.96665e-07	up
Endothelial	1	POLR2E	0.150957	0.0289775	5.13053e-07	up
Endothelial	1	NR4A3	0.182782	0.0351139	5.23791e-07	up
Endothelial	1	SCN4B	0.151977	0.0292135	5.32064e-07	up
Endothelial	1	HTT	0.0948795	0.0182474	5.39155e-07	up
Endothelial	1	SS18	0.0997358	0.019184	5.40644e-07	up
Endothelial	1	HLX	0.0580029	0.011163	5.48461e-07	up
Endothelial	1	COPS5	0.0996169	0.0191905	5.63016e-07	up
Endothelial	1	PTK7	0.093786	0.018083	5.76213e-07	up
Endothelial	1	WDR55	0.166233	0.0320941	5.97148e-07	up
Endothelial	1	PSMD2	0.0680094	0.0131347	6.01981e-07	up
Endothelial	1	RBPMS	0.111454	0.0215432	6.15415e-07	up
Endothelial	1	FIBP	0.0874333	0.0169094	6.24157e-07	up
Endothelial	1	FYN	0.0699345	0.013534	6.34743e-07	up
Endothelial	1	APOBEC3C	0.147263	0.0285239	6.49566e-07	up
Endothelial	1	GSK3B	0.13082	0.0253421	6.51044e-07	up
Endothelial	1	CACNA1H	0.128713	0.0249432	6.57103e-07	up
Endothelial	1	CFAP20	0.131941	0.025581	6.65028e-07	up
Endothelial	1	DIP2A	0.0804287	0.0156187	6.9422e-07	up
Endothelial	1	P2RY1	0.156872	0.0304905	7.10513e-07	up
Endothelial	1	SLC37A4	0.189778	0.0369521	7.45263e-07	up
Endothelial	1	ZNF76	0.153948	0.0299773	7.45628e-07	up
Endothelial	1	CUL5	0.146871	0.0286592	7.88543e-07	up
Endothelial	1	QRFPR	0.286781	0.0560308	8.15172e-07	up
Endothelial	1	NIN	0.0888529	0.0173668	8.23095e-07	up
Endothelial	1	SUV39H1	0.180012	0.0352068	8.36425e-07	up
Endothelial	1	NPAT	0.140388	0.0274762	8.51515e-07	up
Endothelial	1	THRB	0.528161	0.103415	8.60568e-07	up
Endothelial	1	SF3B1	0.0761462	0.0149336	8.97751e-07	up
Endothelial	1	CDCA2	0.164616	0.032305	9.12676e-07	up
Endothelial	1	XPO7	0.0948909	0.018628	9.19763e-07	up
Endothelial	1	MAPK14	0.112163	0.0220296	9.3108e-07	up
Endothelial	1	CORO1B	0.114395	0.0224903	9.55306e-07	up
Endothelial	1	ZNF512	0.0925419	0.0182052	9.70198e-07	up
Endothelial	1	ALDH3A2	0.147336	0.0289971	9.80383e-07	up
Endothelial	1	MRFAP1L1	0.0746206	0.0146902	9.86836e-07	up
Endothelial	1	SEMA4B	0.164532	0.0324009	9.94184e-07	up
Endothelial	1	CDKN2B	0.18932	0.0373008	1.00623e-06	up
Endothelial	1	AMACR	0.190353	0.0375288	1.02291e-06	up
Endothelial	1	AP2A1	0.0740484	0.0146003	1.02435e-06	up
Endothelial	1	DYNC1H1	0.062625	0.0123501	1.02809e-06	up
Endothelial	1	PIH1D1	0.108911	0.0214975	1.05188e-06	up
Endothelial	1	LAMP3	-0.298159	0.0588831	1.06561e-06	down
Endothelial	1	RHOT1	0.127019	0.0251454	1.13463e-06	up
Endothelial	1	NOM1	0.0978825	0.0193972	1.16451e-06	up
Endothelial	1	MFGE8	0.0794338	0.015742	1.16479e-06	up
Endothelial	1	SQSTM1	0.0931022	0.0184573	1.17437e-06	up
Endothelial	1	GUSB	0.0727429	0.0144456	1.22671e-06	up
Endothelial	1	TRIB3	0.184326	0.0366771	1.29109e-06	up
Endothelial	1	PIP4K2A	0.138939	0.0276521	1.2971e-06	up
Endothelial	1	NCLN	0.0914627	0.0182099	1.3082e-06	up
Endothelial	1	MDM2	0.0785735	0.0156648	1.3538e-06	up
Endothelial	1	ORC6	0.204249	0.0407807	1.40569e-06	up
Endothelial	1	AXIN1	0.104835	0.0209573	1.44957e-06	up
Endothelial	1	GART	0.0897192	0.0179548	1.4892e-06	up
Endothelial	1	RAP2A	0.0849559	0.0170167	1.52236e-06	up
Endothelial	1	NOLC1	0.0803081	0.0161034	1.56446e-06	up
Endothelial	1	TRIM5	0.111069	0.0222829	1.58338e-06	up
Endothelial	1	TMEM126A	0.181928	0.0365161	1.601e-06	up
Endothelial	1	PIMREG	0.181312	0.0363997	1.60758e-06	up
Endothelial	1	ELAC2	0.0971406	0.0195181	1.64113e-06	up
Endothelial	1	GOLGA2	0.0822739	0.0165329	1.64411e-06	up
Endothelial	1	PSRC1	0.21548	0.0434052	1.74726e-06	up
Endothelial	1	RAB9A	0.188337	0.0379898	1.80785e-06	up
Endothelial	1	MAP1A	0.146697	0.0296008	1.822e-06	up
Endothelial	1	SPI1	0.176664	0.0356661	1.84424e-06	up
Endothelial	1	RBL2	0.114881	0.0232257	1.90974e-06	up
Endothelial	1	CD2	0.222887	0.0450792	1.92689e-06	up
Endothelial	1	WBP2	0.0848475	0.0171629	1.93146e-06	up
Endothelial	1	POU2AF1	-0.340535	0.0688876	1.93273e-06	down
Endothelial	1	ERCC3	0.112438	0.022757	1.95581e-06	up
Endothelial	1	SELENOT	0.12003	0.0242948	1.95618e-06	up
Endothelial	1	ZC3H18	0.0877196	0.0177561	1.95729e-06	up
Endothelial	1	EXO1	0.230318	0.0466243	1.95927e-06	up
Endothelial	1	TIMP2	0.0596852	0.0120882	1.98125e-06	up
Endothelial	1	ZNF106	0.0904953	0.01834	2.01171e-06	up
Endothelial	1	EPHA7	0.302683	0.0613714	2.03365e-06	up
Endothelial	1	COCH	0.433027	0.0878495	2.06093e-06	up
Endothelial	1	CAD	0.105178	0.021345	2.07618e-06	up
Endothelial	1	TSPAN4	0.141385	0.0287015	2.08998e-06	up
Endothelial	1	PAK1IP1	0.153567	0.0312239	2.17274e-06	up
Endothelial	1	MTA1	0.0740277	0.015078	2.26768e-06	up
Endothelial	1	BAK1	0.135362	0.0276098	2.34749e-06	up
Endothelial	1	FASN	0.111795	0.022808	2.35841e-06	up
Endothelial	1	R3HDM1	0.154067	0.0314369	2.36474e-06	up
Endothelial	1	RRP15	0.169025	0.0345608	2.48777e-06	up
Endothelial	1	NAA16	0.146498	0.0299755	2.52842e-06	up
Endothelial	1	BMP2K	0.132579	0.0271505	2.57733e-06	up
Endothelial	1	DDX3X	0.0681193	0.0139501	2.57733e-06	up
Endothelial	1	GSE1	0.121279	0.0248466	2.60039e-06	up
Endothelial	1	IDH1	0.122381	0.0251064	2.68656e-06	up
Endothelial	1	ARHGEF7	0.0896003	0.0183855	2.69841e-06	up
Endothelial	1	SRSF2	0.150111	0.0308255	2.74667e-06	up
Endothelial	1	CCDC137	0.133775	0.0274754	2.75516e-06	up
Endothelial	1	SNRPD1	0.165326	0.033986	2.8137e-06	up
Endothelial	1	ZNF768	0.101892	0.0209608	2.86095e-06	up
Endothelial	1	APMAP	0.0878083	0.0180717	2.88945e-06	up
Endothelial	1	SMARCA1	0.114808	0.0236459	2.93931e-06	up
Endothelial	1	DNAI1	0.864759	0.178274	3.00463e-06	up
Endothelial	1	RBM12	0.106273	0.0219318	3.08016e-06	up
Endothelial	1	HEXB	0.0875749	0.0180863	3.13268e-06	up
Endothelial	1	POU2F1	0.16277	0.0336173	3.13269e-06	up
Endothelial	1	TRAF5	0.124563	0.0257423	3.17707e-06	up
Endothelial	1	SATB2	0.282227	0.058364	3.22557e-06	up
Endothelial	1	TBL2	0.119848	0.0248133	3.31543e-06	up
Endothelial	1	ACACA	0.135431	0.0280568	3.36149e-06	up
Endothelial	1	RFC4	0.13727	0.0284477	3.38644e-06	up
Endothelial	1	TCOF1	0.153323	0.0317788	3.3943e-06	up
Endothelial	1	SIN3A	0.0962342	0.0199483	3.39966e-06	up
Endothelial	1	LRPPRC	0.105915	0.0219719	3.46009e-06	up
Endothelial	1	RIDA	0.251929	0.0523214	3.5521e-06	up
Endothelial	1	UBE2D2	0.109099	0.0226706	3.59633e-06	up
Endothelial	1	PHB	0.131848	0.0274061	3.61873e-06	up
Endothelial	1	CTNNAL1	-0.0995007	0.0206832	3.61903e-06	down
Endothelial	1	CNIH4	0.163777	0.0340636	3.66481e-06	up
Endothelial	1	MDFIC	0.0881367	0.0183454	3.72539e-06	up
Endothelial	1	TSPAN8	0.400516	0.0833641	3.72539e-06	up
Endothelial	1	SRPK1	0.136555	0.0284824	3.90887e-06	up
Endothelial	1	JDP2	0.0747239	0.0155861	3.90887e-06	up
Endothelial	1	MMADHC	0.0874317	0.0182417	3.9306e-06	up
Endothelial	1	GALK1	0.129596	0.0270488	3.96134e-06	up
Endothelial	1	DPM1	0.118845	0.0248085	3.97159e-06	up
Endothelial	1	MMP9	0.107967	0.0225526	4.03047e-06	up
Endothelial	1	GLB1	0.0802541	0.0167988	4.23145e-06	up
Endothelial	1	NXF1	0.0859951	0.0180061	4.25852e-06	up
Endothelial	1	ECPAS	0.0808147	0.0169328	4.32252e-06	up
Endothelial	1	FLI1	0.0857246	0.0179833	4.44401e-06	up
Endothelial	1	RAI2	0.108261	0.0227324	4.53961e-06	up
Endothelial	1	SLC1A5	0.101895	0.0214131	4.62299e-06	up
Endothelial	1	MICAL2	0.0875605	0.018422	4.74583e-06	up
Endothelial	1	TPPP3	0.108053	0.022737	4.75858e-06	up
Endothelial	1	HBS1L	0.130214	0.0274095	4.79207e-06	up
Endothelial	1	KIF2C	0.14367	0.0302566	4.84165e-06	up
Endothelial	1	ACAP2	0.125661	0.026475	4.88461e-06	up
Endothelial	1	RCN2	0.140145	0.0295313	4.89861e-06	up
Endothelial	1	STUB1	0.0739641	0.0155867	4.90082e-06	up
Endothelial	1	LIG3	0.12221	0.0257575	4.91298e-06	up
Endothelial	1	BATF3	0.165343	0.0348566	4.93579e-06	up
Endothelial	1	SMN2	0.118088	0.0249041	4.97527e-06	up
Endothelial	1	RGPD8	0.104347	0.0220316	5.10612e-06	up
Endothelial	1	PLXDC1	0.143568	0.0303516	5.25652e-06	up
Endothelial	1	NDUFA3	0.162803	0.0344543	5.38133e-06	up
Endothelial	1	PAK4	0.0816577	0.0172976	5.4946e-06	up
Endothelial	1	VPS13B	0.149669	0.0317184	5.54579e-06	up
Endothelial	1	PGK1	0.0604599	0.0128156	5.56747e-06	up
Endothelial	1	MYD88	0.0982286	0.0208684	5.86049e-06	up
Endothelial	1	TMEM33	0.151869	0.0322878	5.94895e-06	up
Endothelial	1	FURIN	0.0568265	0.0120813	5.94895e-06	up
Endothelial	1	NTMT1	0.111172	0.023655	6.05658e-06	up
Endothelial	1	TOP3B	0.098016	0.0208672	6.12852e-06	up
Endothelial	1	HMGA1	0.162979	0.0347325	6.26537e-06	up
Endothelial	1	XPO6	0.098999	0.0211219	6.426e-06	up
Endothelial	1	TMEM100	-0.234154	0.0500242	6.61813e-06	down
Endothelial	1	KCNK6	0.226073	0.0483072	6.64103e-06	up
Endothelial	1	LDLR	0.0677487	0.0144847	6.72105e-06	up
Endothelial	1	PDE2A	0.0773126	0.0165651	7.05167e-06	up
Endothelial	1	PRKACB	0.121884	0.0261198	7.07334e-06	up
Endothelial	1	EIF1AD	0.135181	0.028984	7.14859e-06	up
Endothelial	1	ELK3	0.0687676	0.0147466	7.15971e-06	up
Endothelial	1	HECTD4	0.0971845	0.0208402	7.15971e-06	up
Endothelial	1	CNTNAP3	-0.332072	0.0712294	7.19738e-06	down
Endothelial	1	CLK2	0.0909078	0.0195114	7.28834e-06	up
Endothelial	1	JPH1	0.381109	0.0818061	7.3005e-06	up
Endothelial	1	EIF4A3	0.0840898	0.0180882	7.64862e-06	up
Endothelial	1	DNAJA1	0.0500476	0.0107851	7.96036e-06	up
Endothelial	1	PGD	0.0787192	0.0169902	8.23581e-06	up
Endothelial	1	DNAJB4	-0.121321	0.0261872	8.24346e-06	down
Endothelial	1	MAP1S	0.0635875	0.0137382	8.40862e-06	up
Endothelial	1	WDHD1	0.132643	0.0286813	8.55613e-06	up
Endothelial	1	USP11	0.0807549	0.0174635	8.56952e-06	up
Endothelial	1	STXBP4	0.167279	0.0361824	8.60236e-06	up
Endothelial	1	RUNX2	0.224012	0.0484883	8.7318e-06	up
Endothelial	1	CCNB2	0.161213	0.0349073	8.79076e-06	up
Endothelial	1	NFE2L2	0.0580803	0.0125819	8.87306e-06	up
Endothelial	1	APPBP2	0.10295	0.0223219	9.04395e-06	up
Endothelial	1	RCC1	0.101186	0.0219431	9.06883e-06	up
Endothelial	1	TP53BP2	0.0826454	0.0179313	9.16026e-06	up
Endothelial	1	ERG	0.0723707	0.0157037	9.17269e-06	up
Endothelial	1	F13A1	0.212985	0.0462293	9.22451e-06	up
Endothelial	1	MTPAP	0.142209	0.030904	9.46362e-06	up
Endothelial	1	CDK6	0.126238	0.0274354	9.46986e-06	up
Endothelial	1	KCTD9	0.115743	0.0251778	9.65708e-06	up
Endothelial	1	DAP	0.0530603	0.0115745	1.02579e-05	up
Endothelial	1	TNPO3	0.103527	0.0226003	1.04184e-05	up
Endothelial	1	TM9SF4	0.107603	0.0234934	1.04424e-05	up
Endothelial	1	NAIP	0.0969159	0.0211704	1.0544e-05	up
Endothelial	1	THAP11	0.0809246	0.0176798	1.0567e-05	up
Endothelial	1	BCL2L12	0.184468	0.0403277	1.07099e-05	up
Endothelial	1	EFS	0.211612	0.0462892	1.08398e-05	up
Endothelial	1	SAPCD2	0.211871	0.0463527	1.08644e-05	up
Endothelial	1	POLR2M	0.108556	0.0237564	1.09208e-05	up
Endothelial	1	ZPR1	0.105439	0.0231065	1.12483e-05	up
Endothelial	1	MLXIP	0.104307	0.0228636	1.12926e-05	up
Endothelial	1	POLR2B	0.0700727	0.0153743	1.15188e-05	up
Endothelial	1	SPART	0.0706973	0.0155601	1.23173e-05	up
Endothelial	1	SMAD4	0.0754131	0.016625	1.2744e-05	up
Endothelial	1	RANBP9	0.0727405	0.0160411	1.28227e-05	up
Endothelial	1	LZIC	0.109234	0.0240963	1.28958e-05	up
Endothelial	1	BTAF1	0.103907	0.0229313	1.30069e-05	up
Endothelial	1	CD93	0.0462636	0.0102255	1.34262e-05	up
Endothelial	1	CCNE1	0.211936	0.0468839	1.3663e-05	up
Endothelial	1	YAP1	0.0871087	0.019275	1.37273e-05	up
Endothelial	1	PBLD	0.205209	0.0454827	1.42045e-05	up
Endothelial	1	PGF	0.0620761	0.0137776	1.46144e-05	up
Endothelial	1	RRS1	0.157392	0.0349482	1.47398e-05	up
Endothelial	1	RECQL	0.0684109	0.0151947	1.4815e-05	up
Endothelial	1	CUL1	0.0845714	0.0187923	1.49395e-05	up
Endothelial	1	PRKCA	0.236291	0.0525087	1.4946e-05	up
Endothelial	1	DPP8	0.10597	0.0235628	1.51215e-05	up
Endothelial	1	ECE1	-0.0353304	0.00786519	1.54929e-05	down
Endothelial	1	KIF11	0.162526	0.0362492	1.61039e-05	up
Endothelial	1	PLAGL1	0.178757	0.0399039	1.63848e-05	up
Endothelial	1	MKI67	0.089494	0.0199885	1.65555e-05	up
Endothelial	1	NUDCD2	0.138044	0.030854	1.67882e-05	up
Endothelial	1	POLDIP2	0.0863916	0.0193268	1.70947e-05	up
Endothelial	1	SHMT1	0.200764	0.0449206	1.71379e-05	up
Endothelial	1	DNAJC10	0.0550835	0.0123292	1.72478e-05	up
Endothelial	1	ATP2B1	0.10771	0.0241146	1.73266e-05	up
Endothelial	1	VPS4A	0.0704476	0.0157803	1.74973e-05	up
Endothelial	1	SPECC1L	0.0931143	0.0208736	1.77628e-05	up
Endothelial	1	NCBP1	0.0901273	0.0202083	1.78243e-05	up
Endothelial	1	ELFN1	0.122674	0.0275169	1.79571e-05	up
Endothelial	1	BACE1	0.114095	0.0256074	1.81588e-05	up
Endothelial	1	GBF1	0.0857539	0.0192539	1.82875e-05	up
Endothelial	1	CBWD2	0.091666	0.0205829	1.83003e-05	up
Endothelial	1	TRPS1	0.244868	0.0550411	1.86863e-05	up
Endothelial	1	EHF	0.35718	0.0802903	1.86885e-05	up
Endothelial	1	HDAC6	0.0992314	0.0223212	1.89344e-05	up
Endothelial	1	MELK	0.134493	0.0302703	1.91431e-05	up
Endothelial	1	CENPV	0.22929	0.0516337	1.93371e-05	up
Endothelial	1	KDM4A	0.095657	0.0215432	1.93613e-05	up
Endothelial	1	BLOC1S2	0.129151	0.0290897	1.93872e-05	up
Endothelial	1	PEF1	0.0864088	0.019469	1.95043e-05	up
Endothelial	1	RBM38	0.106226	0.0239357	1.95121e-05	up
Endothelial	1	ITGA3	-0.0986046	0.0222344	1.97535e-05	down
Endothelial	1	SREBF2	0.0613881	0.0138418	1.97535e-05	up
Endothelial	1	PTPN13	0.249234	0.056199	1.97535e-05	up
Endothelial	1	ZNF451	0.100709	0.0227119	1.97909e-05	up
Endothelial	1	FDX1	0.140228	0.0316273	1.98092e-05	up
Endothelial	1	PRDM1	0.0920621	0.0207706	1.99246e-05	up
Endothelial	1	NLE1	0.26765	0.0603995	1.99994e-05	up
Endothelial	1	SMURF2	0.0892275	0.0201379	2.00292e-05	up
Endothelial	1	NRP2	0.0985818	0.0222681	2.03655e-05	up
Endothelial	1	HOXA11	0.242435	0.0547687	2.03961e-05	up
Endothelial	1	MAEA	0.0730346	0.0165162	2.08085e-05	up
Endothelial	1	PRR11	0.11166	0.0252676	2.1073e-05	up
Endothelial	1	DIP2B	0.0982806	0.0222679	2.16014e-05	up
Endothelial	1	IKBKE	0.161356	0.0365878	2.19289e-05	up
Endothelial	1	MAN1B1	0.0643885	0.0146165	2.2412e-05	up
Endothelial	1	CPEB2	0.161135	0.0365955	2.26043e-05	up
Endothelial	1	RBBP8	0.124202	0.028233	2.30024e-05	up
Endothelial	1	DAZAP2	0.0909171	0.0206819	2.33227e-05	up
Endothelial	1	BVES	0.274094	0.0623676	2.34262e-05	up
Endothelial	1	SAMHD1	0.0905333	0.0206108	2.36542e-05	up
Endothelial	1	CCN1	0.0296999	0.00676533	2.39089e-05	up
Endothelial	1	RCAN2	0.0862106	0.0196409	2.39625e-05	up
Endothelial	1	PIK3C3	0.104167	0.023734	2.39834e-05	up
Endothelial	1	PRPF31	0.0708299	0.0161478	2.42509e-05	up
Endothelial	1	MOV10	0.0800392	0.0182584	2.45282e-05	up
Endothelial	1	COL18A1	0.0290798	0.00663437	2.45598e-05	up
Endothelial	1	PHLDB3	0.214628	0.049007	2.49559e-05	up
Endothelial	1	GAS2L1	0.0961454	0.0219737	2.54033e-05	up
Endothelial	1	BRCA2	0.174491	0.0398873	2.54825e-05	up
Endothelial	1	FNDC3B	0.0510827	0.0116823	2.56866e-05	up
Endothelial	1	NAAA	0.143557	0.0328707	2.63005e-05	up
Endothelial	1	CARD8	0.0852256	0.0195178	2.63692e-05	up
Endothelial	1	WASHC4	0.0876344	0.0200821	2.66807e-05	up
Endothelial	1	AARSD1	0.128729	0.0295222	2.70748e-05	up
Endothelial	1	NEDD4	0.0879744	0.0201771	2.70881e-05	up
Endothelial	1	SNX1	0.061342	0.0140707	2.71348e-05	up
Endothelial	1	SRC	0.162862	0.0374011	2.77494e-05	up
Endothelial	1	ACSL4	0.0707567	0.0162663	2.83e-05	up
Endothelial	1	THUMPD3	0.130956	0.0301063	2.83e-05	up
Endothelial	1	PABPC4	0.0679627	0.0156627	2.96784e-05	up
Endothelial	1	EP300	0.0715582	0.0165192	3.06552e-05	up
Endothelial	1	GLA	0.109657	0.0253469	3.14124e-05	up
Endothelial	1	PTOV1	0.0885909	0.0204843	3.15918e-05	up
Endothelial	1	MTAP	0.0983425	0.0227428	3.16673e-05	up
Endothelial	1	ASCC2	0.114484	0.02648	3.17411e-05	up
Endothelial	1	PTPRJ	0.162369	0.0375998	3.245e-05	up
Endothelial	1	TMBIM4	0.0972631	0.022528	3.25566e-05	up
Endothelial	1	NEK6	0.0967718	0.0224153	3.25613e-05	up
Endothelial	1	RELT	0.131378	0.0304341	3.25938e-05	up
Endothelial	1	RFC3	0.121552	0.0281912	3.33268e-05	up
Endothelial	1	WDR37	0.127899	0.0297127	3.43973e-05	up
Endothelial	1	LRRC45	0.139275	0.0323659	3.45816e-05	up
Endothelial	1	UBR5	0.0891815	0.0207274	3.46375e-05	up
Endothelial	1	EXOSC10	0.0786449	0.0182797	3.46521e-05	up
Endothelial	1	FECH	0.158275	0.0368312	3.54124e-05	up
Endothelial	1	SLC26A2	0.142403	0.0331451	3.55367e-05	up
Endothelial	1	SUPV3L1	0.19096	0.0444879	3.61427e-05	up
Endothelial	1	ROCK2	0.101318	0.023605	3.61431e-05	up
Endothelial	1	YY1AP1	0.099825	0.0232632	3.62955e-05	up
Endothelial	1	CAMK2G	0.106266	0.0247692	3.64062e-05	up
Endothelial	1	TWSG1	0.088174	0.0205593	3.6619e-05	up
Endothelial	1	RNF2	0.123924	0.0289086	3.69174e-05	up
Endothelial	1	ESF1	0.149135	0.0347964	3.70267e-05	up
Endothelial	1	GNAI2	0.0309379	0.00721886	3.70309e-05	up
Endothelial	1	NUCB2	0.0744901	0.0173913	3.74205e-05	up
Endothelial	1	SLC35G2	0.108279	0.0252904	3.76879e-05	up
Endothelial	1	ATM	0.112274	0.0262282	3.77878e-05	up
Endothelial	1	CDK7	0.127747	0.0298697	3.84116e-05	up
Endothelial	1	WDR5	0.118275	0.0276609	3.85368e-05	up
Endothelial	1	HMGB3	0.154786	0.0362269	3.90312e-05	up
Endothelial	1	SPAG5	0.140203	0.0328137	3.90312e-05	up
Endothelial	1	BCOR	0.116215	0.0272097	3.92771e-05	up
Endothelial	1	FAT3	0.411374	0.096329	3.93472e-05	up
Endothelial	1	PGGT1B	0.14153	0.033149	3.94943e-05	up
Endothelial	1	OAS3	0.0829329	0.019435	3.98701e-05	up
Endothelial	1	TRIP13	0.124587	0.0292024	3.9992e-05	up
Endothelial	1	UBE2I	0.0717659	0.0168248	4.01122e-05	up
Endothelial	1	MAX	0.0756137	0.017739	4.06033e-05	up
Endothelial	1	DMD	0.180009	0.0422561	4.10495e-05	up
Endothelial	1	SDF2L1	0.111138	0.0261122	4.17094e-05	up
Endothelial	1	NUP214	0.136715	0.0321384	4.20693e-05	up
Endothelial	1	ASF1B	0.172688	0.0405954	4.20693e-05	up
Endothelial	1	NUP93	0.0935233	0.0220042	4.27238e-05	up
Endothelial	1	NEK4	0.179042	0.0421354	4.28899e-05	up
Endothelial	1	DPYSL2	0.0587741	0.0138339	4.29555e-05	up
Endothelial	1	CYP46A1	0.291173	0.0685357	4.29555e-05	up
Endothelial	1	DIS3L2	0.101075	0.0238135	4.36986e-05	up
Endothelial	1	SETDB1	0.11732	0.0276865	4.50461e-05	up
Endothelial	1	ETV3	0.111405	0.0262954	4.51635e-05	up
Endothelial	1	NCF1	-0.133291	0.031474	4.53956e-05	down
Endothelial	1	NCOA3	0.0903527	0.0213349	4.53956e-05	up
Endothelial	1	CCDC6	0.0854951	0.0201868	4.53956e-05	up
Endothelial	1	CD1D	0.138311	0.032735	4.73758e-05	up
Endothelial	1	SENP1	0.163642	0.0387355	4.7462e-05	up
Endothelial	1	SPATS2	0.117126	0.0277318	4.76493e-05	up
Endothelial	1	CGAS	0.122388	0.0289825	4.77553e-05	up
Endothelial	1	ZCCHC10	0.160445	0.0380021	4.78945e-05	up
Endothelial	1	EEF1AKNMT	0.0989822	0.0234682	4.87711e-05	up
Endothelial	1	NINJ1	0.129237	0.0306811	4.99229e-05	up
Endothelial	1	BCL11B	0.373311	0.088655	5.02014e-05	up
Endothelial	1	FAM193A	0.104736	0.0249002	5.11935e-05	up
Endothelial	1	IRF2BPL	0.0767877	0.0182666	5.17162e-05	up
Endothelial	1	FLNC	-0.289137	0.0688084	5.20568e-05	down
Endothelial	1	ZBTB21	0.154457	0.0367635	5.21766e-05	up
Endothelial	1	CETP	0.160303	0.0381581	5.22139e-05	up
Endothelial	1	CEP55	0.106606	0.0254423	5.47422e-05	up
Endothelial	1	HSPB11	0.136744	0.0326474	5.50818e-05	up
Endothelial	1	GDA	0.396587	0.0947432	5.56736e-05	up
Endothelial	1	CAV2	0.0724057	0.017309	5.63118e-05	up
Endothelial	1	ASPM	0.159566	0.0381472	5.63242e-05	up
Endothelial	1	ENOSF1	0.134826	0.0322623	5.72392e-05	up
Endothelial	1	TNFRSF6B	-0.267041	0.0639646	5.8265e-05	down
Endothelial	1	DDX27	0.0744351	0.0178311	5.83113e-05	up
Endothelial	1	CSPP1	0.163505	0.0391875	5.88041e-05	up
Endothelial	1	PELP1	0.113315	0.027173	5.9335e-05	up
Endothelial	1	RNF180	0.170402	0.0408729	5.95658e-05	up
Endothelial	1	DGAT1	0.0794603	0.0190615	5.96297e-05	up
Endothelial	1	PTPRF	-0.172002	0.0412755	5.99653e-05	down
Endothelial	1	SMOC2	0.172286	0.0413809	6.09078e-05	up
Endothelial	1	AGMAT	0.357478	0.0858893	6.12189e-05	up
Endothelial	1	TBP	0.13888	0.033379	6.15439e-05	up
Endothelial	1	MAP2K5	0.153185	0.0368421	6.2259e-05	up
Endothelial	1	RBM19	0.105332	0.0253929	6.49271e-05	up
Endothelial	1	PCID2	0.0959021	0.0231401	6.59227e-05	up
Endothelial	1	NUSAP1	0.117279	0.028308	6.62847e-05	up
Endothelial	1	CACUL1	0.122336	0.0295403	6.67042e-05	up
Endothelial	1	XPR1	0.0896601	0.0216571	6.70446e-05	up
Endothelial	1	LPAR5	0.396	0.0956977	6.75679e-05	up
Endothelial	1	RABL3	0.210843	0.0509748	6.8045e-05	up
Endothelial	1	MAML2	0.151706	0.0366938	6.85386e-05	up
Endothelial	1	E2F4	0.0955037	0.0231044	6.87241e-05	up
Endothelial	1	MGMT	0.0571615	0.0138319	6.89707e-05	up
Endothelial	1	INSR	0.0279356	0.00677157	7.10443e-05	up
Endothelial	1	RASSF2	0.0772922	0.0187357	7.10443e-05	up
Endothelial	1	CDH6	0.111552	0.0271074	7.42042e-05	up
Endothelial	1	CD2AP	0.0884033	0.0214923	7.47677e-05	up
Endothelial	1	TMTC4	0.125221	0.0304883	7.66947e-05	up
Endothelial	1	ALOX5	0.164424	0.0400503	7.72166e-05	up
Endothelial	1	RPA2	0.103593	0.0252565	7.84372e-05	up
Endothelial	1	TMX1	0.0663585	0.016182	7.86749e-05	up
Endothelial	1	RTKN2	0.317313	0.0775018	8.08459e-05	up
Endothelial	1	CASP8AP2	0.135078	0.033023	8.21358e-05	up
Endothelial	1	RHBDD2	0.0858943	0.0210316	8.43379e-05	up
Endothelial	1	NRAS	0.084974	0.020807	8.43379e-05	up
Endothelial	1	PCCB	0.119442	0.0292529	8.45698e-05	up
Endothelial	1	EMC1	0.0731463	0.0179161	8.46412e-05	up
Endothelial	1	MEF2C	0.100803	0.0246967	8.49668e-05	up
Endothelial	1	MTR	0.0852001	0.0208773	8.51313e-05	up
Endothelial	1	SPAAR	0.181165	0.0443992	8.52992e-05	up
Endothelial	1	NRDE2	0.152832	0.0374764	8.60285e-05	up
Endothelial	1	PEPD	0.0972702	0.0238524	8.60285e-05	up
Endothelial	1	TTC12	0.219	0.0537187	8.64148e-05	up
Endothelial	1	FAM168A	0.10345	0.0253791	8.65676e-05	up
Endothelial	1	CFDP1	0.0955951	0.0234596	8.69859e-05	up
Endothelial	1	TSPAN13	0.0924581	0.0227033	8.78202e-05	up
Endothelial	1	CTCF	0.07828	0.0192225	8.78202e-05	up
Endothelial	1	HMMR	0.131504	0.0323222	8.91782e-05	up
Endothelial	1	ZFX	0.131692	0.0323819	8.97593e-05	up
Endothelial	1	DDX21	0.0805813	0.0198305	9.09804e-05	up
Endothelial	1	GIPC1	0.0767218	0.0189128	9.3642e-05	up
Endothelial	1	ROCK1	0.0792036	0.0195274	9.37967e-05	up
Endothelial	1	LANCL2	0.15696	0.0387062	9.40091e-05	up
Endothelial	1	NUP98	0.0774944	0.0191102	9.40091e-05	up
Endothelial	1	PLIN2	0.106953	0.0263865	9.46681e-05	up
Endothelial	1	ZMYND19	0.141952	0.0350948	9.80996e-05	up
Endothelial	1	UNC45A	0.0685231	0.01695	9.89246e-05	up
Endothelial	1	PTCD3	0.0910514	0.0225541	0.000101253	up
Endothelial	1	CCNA2	0.113286	0.0280804	0.000102253	up
Endothelial	1	TMEM39A	0.134284	0.0332852	0.000102253	up
Endothelial	1	PM20D2	0.251888	0.0624393	0.000102272	up
Endothelial	1	MAPK8	0.132447	0.0328517	0.000103278	up
Endothelial	1	TET2	0.145235	0.0360531	0.000104656	up
Endothelial	1	CCDC102B	0.143575	0.0357127	0.000108228	up
Endothelial	1	TRAF2	0.10123	0.0252064	0.00011011	up
Endothelial	1	PFKFB3	0.0536205	0.0133558	0.000110617	up
Endothelial	1	TBX3	0.266544	0.066394	0.000110619	up
Endothelial	1	SYTL2	0.10726	0.0267247	0.000111023	up
Endothelial	1	CD1A	0.492234	0.122762	0.000112776	up
Endothelial	1	DICER1	0.101323	0.0252727	0.000112909	up
Endothelial	1	MSH2	0.0834928	0.0208371	0.000113905	up
Endothelial	1	SNX8	0.132118	0.033024	0.000116878	up
Endothelial	1	SKP2	0.146008	0.0365014	0.000117084	up
Endothelial	1	MEN1	0.0978051	0.0244531	0.000117172	up
Endothelial	1	KLHL14	-0.68741	0.171937	0.000117909	down
Endothelial	1	CASP7	0.112292	0.0280937	0.000118306	up
Endothelial	1	SFXN1	0.110241	0.0275863	0.000118628	up
Endothelial	1	SINHCAF	0.105533	0.0264116	0.000118801	up
Endothelial	1	CCDC14	0.134107	0.0335821	0.000119868	up
Endothelial	1	SUMO4	0.114111	0.0285974	0.00012138	up
Endothelial	1	SURF6	0.102243	0.0256422	0.000122802	up
Endothelial	1	PRPS2	0.166993	0.0419436	0.000125822	up
Endothelial	1	ACTN1	0.046884	0.0117792	0.000126314	up
Endothelial	1	NDRG4	0.166242	0.041771	0.000126361	up
Endothelial	1	PDCD6	0.0764876	0.0192189	0.000126361	up
Endothelial	1	RBM10	0.0821711	0.0206642	0.000128037	up
Endothelial	1	GSS	0.0892871	0.0224635	0.000128875	up
Endothelial	1	ABCD3	0.112151	0.0282226	0.000129284	up
Endothelial	1	ATF4	0.0333917	0.00840415	0.000129503	up
Endothelial	1	IKZF1	0.176397	0.0444153	0.000130337	up
Endothelial	1	EIPR1	0.157773	0.0397404	0.000131019	up
Endothelial	1	TEC	0.405065	0.102083	0.000132076	up
Endothelial	1	ACP5	0.246554	0.0621622	0.000132924	up
Endothelial	1	MAPK10	0.289186	0.0729745	0.000134775	up
Endothelial	1	BUB1	0.142073	0.0358551	0.000134902	up
Endothelial	1	TRIM27	0.0752574	0.0190071	0.00013649	up
Endothelial	1	PTGS2	0.0910209	0.0230064	0.000138184	up
Endothelial	1	CLCN3	0.0912148	0.0230605	0.00013858	up
Endothelial	1	PDCD10	0.183484	0.0464309	0.000140636	up
Endothelial	1	PITPNB	0.0534867	0.0135522	0.000143523	up
Endothelial	1	DAB2	0.0829906	0.0210307	0.000143746	up
Endothelial	1	IQGAP2	0.147025	0.0372658	0.000144149	up
Endothelial	1	ZCCHC3	0.128123	0.0324938	0.000145444	up
Endothelial	1	SLC39A9	0.0767123	0.0194625	0.00014621	up
Endothelial	1	CHKA	0.141249	0.0358536	0.000147289	up
Endothelial	1	STAT5B	0.0880961	0.0223689	0.000147963	up
Endothelial	1	BCL7C	0.168338	0.0427838	0.00015016	up
Endothelial	1	ATXN2	0.0824408	0.020955	0.000150312	up
Endothelial	1	SLC4A1AP	0.105245	0.0267534	0.000150394	up
Endothelial	1	SBNO1	0.0986533	0.0250954	0.000152007	up
Endothelial	1	XDH	0.348066	0.0885486	0.000152112	up
Endothelial	1	CDK17	0.0605047	0.015406	0.000154191	up
Endothelial	1	POLD1	0.103913	0.0264645	0.000154612	up
Endothelial	1	CBL	0.089361	0.0227718	0.000155983	up
Endothelial	1	NCS1	0.139292	0.0355033	0.000156408	up
Endothelial	1	PRPF3	0.0761309	0.0194053	0.000156408	up
Endothelial	1	ELMOD2	0.133074	0.0339402	0.000157819	up
Endothelial	1	GNPAT	0.111817	0.0285302	0.000158758	up
Endothelial	1	ATF2	0.0895303	0.0228457	0.000158859	up
Endothelial	1	DLEU1	0.172932	0.0441354	0.000159084	up
Endothelial	1	NUDT21	0.0858692	0.0219153	0.000159084	up
Endothelial	1	YIF1B	0.111155	0.0283767	0.000159689	up
Endothelial	1	FBXW11	0.113611	0.0290141	0.000160494	up
Endothelial	1	PER2	0.242616	0.0620066	0.000162372	up
Endothelial	1	TSG101	0.0857536	0.021924	0.000163037	up
Endothelial	1	PPM1A	0.0661789	0.0169194	0.000163037	up
Endothelial	1	TERF2	0.0754205	0.0193053	0.000166091	up
Endothelial	1	FADD	0.0940366	0.0241022	0.000169543	up
Endothelial	1	UTP23	0.126836	0.0325122	0.000169702	up
Endothelial	1	AGAP3	0.0764647	0.0196013	0.000169704	up
Endothelial	1	TRO	0.178949	0.0459309	0.000173085	up
Endothelial	1	THAP3	0.183676	0.0471535	0.000173508	up
Endothelial	1	MCM3AP	0.0609701	0.0156562	0.000174074	up
Endothelial	1	SIAH1	0.106117	0.027288	0.000177864	up
Endothelial	1	BCKDK	0.0833931	0.0214448	0.000177864	up
Endothelial	1	CDC73	0.083582	0.0215226	0.000181632	up
Endothelial	1	KNSTRN	0.106581	0.0274523	0.000182268	up
Endothelial	1	ORAI3	0.114994	0.0296527	0.000185457	up
Endothelial	1	PCBD1	0.111997	0.0289081	0.000188228	up
Endothelial	1	COIL	0.132869	0.0343072	0.000189124	up
Endothelial	1	CYLD	0.0710248	0.018341	0.000189329	up
Endothelial	1	CCDC91	0.137261	0.0355142	0.000195104	up
Endothelial	1	TRMT1L	0.122621	0.0317348	0.000195783	up
Endothelial	1	OGDH	0.0564385	0.0146104	0.00019633	up
Endothelial	1	GABRQ	0.411052	0.106406	0.00019633	up
Endothelial	1	AFF1	0.0660683	0.0171175	0.000198787	up
Endothelial	1	P2RX3	0.296552	0.0768842	0.000200726	up
Endothelial	1	CDKN1B	0.073759	0.0191433	0.000203996	up
Endothelial	1	MXD1	-0.115799	0.0300575	0.000204196	down
Endothelial	1	CHRAC1	0.1571	0.0407853	0.000204633	up
Endothelial	1	TAP1	0.0424961	0.0110338	0.000204862	up
Endothelial	1	CAVIN3	-0.0464987	0.012076	0.000205502	down
Endothelial	1	SNX29	0.0940631	0.0244539	0.000208688	up
Endothelial	1	CENPA	0.160668	0.0417938	0.000210456	up
Endothelial	1	PTX3	0.276177	0.0718783	0.000212042	up
Endothelial	1	TONSL	0.127671	0.0332365	0.000212741	up
Endothelial	1	NBN	0.0907751	0.0236326	0.000212759	up
Endothelial	1	TTI1	0.113926	0.0296671	0.000213425	up
Endothelial	1	GIPC2	-0.281021	0.0732059	0.000214476	down
Endothelial	1	TMEM209	0.127791	0.0333272	0.000218136	up
Endothelial	1	NUAK2	-0.0965524	0.0251868	0.000218859	down
Endothelial	1	HPGDS	0.602262	0.157143	0.000219473	up
Endothelial	1	DNMT3A	0.0747354	0.0195172	0.000222347	up
Endothelial	1	STK4	0.10868	0.0284023	0.000224672	up
Endothelial	1	EPM2AIP1	0.1549	0.0405074	0.000226628	up
Endothelial	1	SNHG17	0.229669	0.0600588	0.000226628	up
Endothelial	1	CLEC16A	0.130765	0.0342209	0.000229042	up
Endothelial	1	MACC1	0.362419	0.0949278	0.000232016	up
Endothelial	1	BAZ2B	0.117761	0.0308744	0.000235289	up
Endothelial	1	TOX4	0.0741116	0.0194393	0.000236782	up
Endothelial	1	MRPL45	0.0888353	0.0233148	0.00023873	up
Endothelial	1	FERMT3	0.146249	0.0384104	0.000241194	up
Endothelial	1	NCSTN	0.0666664	0.0175274	0.000244943	up
Endothelial	1	NOC3L	0.11432	0.0301057	0.000251038	up
Endothelial	1	PLAGL2	0.178251	0.046953	0.000251783	up
Endothelial	1	TMEM185A	0.146863	0.0386924	0.000252336	up
Endothelial	1	FCGR1A	0.402046	0.105936	0.000252646	up
Endothelial	1	TSPAN31	0.204788	0.0540874	0.000261701	up
Endothelial	1	CDKN2AIP	0.144987	0.0383444	0.000266899	up
Endothelial	1	XPNPEP3	0.111458	0.029496	0.000269326	up
Endothelial	1	NOL4L	0.0460044	0.0121867	0.000273254	up
Endothelial	1	SPATA5	0.120703	0.031999	0.000276211	up
Endothelial	1	RSRC1	0.147877	0.0392858	0.000284969	up
Endothelial	1	DIS3	0.0814406	0.0216384	0.000285252	up
Endothelial	1	ODF2L	0.0794791	0.0211302	0.000287703	up
Endothelial	1	ZNF408	0.192136	0.0510936	0.000288573	up
Endothelial	1	ITGA1	0.07194	0.0191408	0.000290678	up
Endothelial	1	WASHC3	0.108295	0.028818	0.000290719	up
Endothelial	1	CAMK1	0.103085	0.0274312	0.000290719	up
Endothelial	1	SMARCA2	0.0620655	0.0165154	0.000290719	up
Endothelial	1	ABCC4	0.120762	0.0321432	0.000291412	up
Endothelial	1	BCL7B	0.0905723	0.0241079	0.000291412	up
Endothelial	1	CCDC124	0.0847427	0.0225765	0.000294958	up
Endothelial	1	TRMT2A	0.0892285	0.0237714	0.000294958	up
Endothelial	1	LTBP2	-0.0901033	0.024034	0.000300129	down
Endothelial	1	PHF10	0.0636868	0.0169883	0.000300129	up
Endothelial	1	B4GAT1	0.10692	0.028522	0.000300148	up
Endothelial	1	YES1	0.0444512	0.0118596	0.000300458	up
Endothelial	1	EHBP1	0.132519	0.0353582	0.000300458	up
Endothelial	1	ULK2	0.16415	0.0437976	0.000300458	up
Endothelial	1	TMEM9B	0.093724	0.0250162	0.000301882	up
Endothelial	1	RNF38	0.0797593	0.0213086	0.000305858	up
Endothelial	1	MTFR1L	0.146709	0.0392091	0.000307289	up
Endothelial	1	SEL1L	0.0728559	0.0194886	0.000311182	up
Endothelial	1	HCK	0.124429	0.0332938	0.000312312	up
Endothelial	1	NIFK	0.115814	0.0310071	0.000314862	up
Endothelial	1	CDK9	0.0760462	0.020393	0.00032227	up
Endothelial	1	KDM5B	0.0761645	0.0204301	0.000323303	up
Endothelial	1	POLR2G	0.0606195	0.0162656	0.000324613	up
Endothelial	1	CARM1	0.0982356	0.0263632	0.000325181	up
Endothelial	1	ARFIP1	0.11609	0.0311683	0.000327058	up
Endothelial	1	FSTL1	0.0280328	0.00753211	0.000330545	up
Endothelial	1	MYNN	0.162003	0.0435444	0.0003321	up
Endothelial	1	DIO2	0.199264	0.0535622	0.0003321	up
Endothelial	1	CUEDC2	0.0781769	0.0210259	0.000334653	up
Endothelial	1	ADRA1A	0.208222	0.0560223	0.000336206	up
Endothelial	1	IGBP1	0.0809575	0.0218412	0.000349708	up
Endothelial	1	PER1	0.080367	0.0216968	0.000352987	up
Endothelial	1	RFC5	0.0908247	0.0245487	0.000358802	up
Endothelial	1	TLK2	0.0972878	0.0262991	0.000359252	up
Endothelial	1	P4HTM	0.109491	0.0296164	0.000362283	up
Endothelial	1	MAPK9	0.107959	0.0292196	0.000364974	up
Endothelial	1	STAT3	0.0423195	0.011454	0.000364974	up
Endothelial	1	TRIM65	0.0959633	0.0259982	0.000369916	up
Endothelial	1	ELF4	0.0653198	0.017706	0.000372613	up
Endothelial	1	HEXA	0.0690585	0.0187305	0.00037556	up
Endothelial	1	TOP1MT	0.176883	0.0479962	0.000377668	up
Endothelial	1	PHF6	0.102686	0.0278681	0.00037835	up
Endothelial	1	CLPTM1L	0.048208	0.0131134	0.000390892	up
Endothelial	1	NFX1	0.0779258	0.0212065	0.000393088	up
Endothelial	1	NAV2	0.101763	0.0276967	0.000393499	up
Endothelial	1	SLFN5	0.0730095	0.0198723	0.000393621	up
Endothelial	1	NEK1	0.114592	0.0311946	0.000394058	up
Endothelial	1	PYCARD	0.1135	0.0309096	0.000396048	up
Endothelial	1	ATP6V1H	0.106623	0.0290591	0.000400192	up
Endothelial	1	SMARCA5	0.0612101	0.0166945	0.000403986	up
Endothelial	1	BAP1	0.0650575	0.0177453	0.000403986	up
Endothelial	1	CDKAL1	0.102972	0.0280878	0.000403986	up
Endothelial	1	DNAJB12	0.0999626	0.0272648	0.000403986	up
Endothelial	1	IRGQ	0.0799953	0.0218373	0.000408189	up
Endothelial	1	SNX30	0.136233	0.0372447	0.000416704	up
Endothelial	1	FMC1	0.114891	0.0314157	0.000417458	up
Endothelial	1	ARHGEF2	0.0454444	0.0124309	0.000419437	up
Endothelial	1	MKNK1	0.127855	0.0349842	0.000420972	up
Endothelial	1	LENG8	0.0374738	0.0102545	0.000421127	up
Endothelial	1	ZNF281	0.123049	0.0336971	0.000425383	up
Endothelial	1	STRIP2	0.172025	0.0471594	0.00043156	up
Endothelial	1	POLR2H	0.0673664	0.0184708	0.000432208	up
Endothelial	1	ADRA2A	0.386775	0.106071	0.000433267	up
Endothelial	1	RBM27	0.0965408	0.0265185	0.000442964	up
Endothelial	1	RABL6	0.0557332	0.0153151	0.000445093	up
Endothelial	1	CCDC50	0.0443819	0.0122209	0.000457877	up
Endothelial	1	E2F1	0.101641	0.0280029	0.000461056	up
Endothelial	1	BAG2	0.205603	0.056696	0.000466604	up
Endothelial	1	UBE2C	0.16347	0.0450931	0.000468525	up
Endothelial	1	UNC119	0.120466	0.0332577	0.000473572	up
Endothelial	1	RAB5A	0.0855248	0.0236122	0.000473572	up
Endothelial	1	GTF3C1	0.0769078	0.0212609	0.000481971	up
Endothelial	1	EIF1AY	0.0909309	0.02516	0.000487687	up
Endothelial	1	FAR1	0.0628008	0.0174088	0.000499747	up
Endothelial	1	PXN	-0.0502536	0.01393	0.000499747	down
Endothelial	1	UBAP2	0.0918761	0.0254761	0.000501459	up
Endothelial	1	AEBP1	0.0755148	0.0209408	0.00050159	up
Endothelial	1	MPHOSPH9	0.106851	0.0296441	0.000504463	up
Endothelial	1	GLI2	0.214895	0.0597353	0.000517909	up
Endothelial	1	NF1	0.114924	0.0320131	0.000532401	up
Endothelial	1	KRTCAP2	0.0572377	0.0159439	0.000532401	up
Endothelial	1	SOX2-OT	-0.0855918	0.0238605	0.000537285	down
Endothelial	1	GRAMD1A	0.0368642	0.0102763	0.000537285	up
Endothelial	1	MAD1L1	0.0828616	0.0231023	0.000537856	up
Endothelial	1	BLVRA	0.0775664	0.0216372	0.000541354	up
Endothelial	1	SCRIB	0.111077	0.0310193	0.000549246	up
Endothelial	1	ATL3	0.0540973	0.0151197	0.000555192	up
Endothelial	1	FAF2	0.0804138	0.0225167	0.000569059	up
Endothelial	1	CMTM8	0.150006	0.0420237	0.000572453	up
Endothelial	1	PIN1	0.0906806	0.0254073	0.000573151	up
Endothelial	1	PHF8	0.107089	0.0300131	0.000574584	up
Endothelial	1	HSD17B10	0.0732638	0.0205327	0.000574584	up
Endothelial	1	TAB2	0.108329	0.0304366	0.000594041	up
Endothelial	1	ASIC1	0.281759	0.0791749	0.000594453	up
Endothelial	1	TCF21	0.101801	0.0286067	0.000594453	up
Endothelial	1	NAV1	0.0675554	0.0190194	0.000609402	up
Endothelial	1	CRY2	0.135655	0.03821	0.000612906	up
Endothelial	1	METTL16	0.127955	0.0360432	0.000612963	up
Endothelial	1	ADAM28	0.194649	0.0548487	0.000615396	up
Endothelial	1	HIPK3	0.0603399	0.017016	0.000621078	up
Endothelial	1	TMX2	0.0729583	0.0205738	0.000621078	up
Endothelial	1	ZBTB4	0.0788638	0.0222492	0.000624191	up
Endothelial	1	APOL2	0.0633624	0.0178967	0.000633573	up
Endothelial	1	FAF1	0.0745979	0.0210776	0.000636179	up
Endothelial	1	BCL2L1	0.0551093	0.0155833	0.000642459	up
Endothelial	1	HSF1	0.0643806	0.018212	0.000645367	up
Endothelial	1	SNX33	0.0853954	0.0242128	0.000665233	up
Endothelial	1	OGG1	0.271571	0.0770705	0.000672883	up
Endothelial	1	WASL	0.0699081	0.0198423	0.000673688	up
Endothelial	1	RAD54L	0.129814	0.0368486	0.000673993	up
Endothelial	1	MNS1	0.251421	0.0713809	0.000675173	up
Endothelial	1	VPS50	0.169825	0.0482426	0.000679876	up
Endothelial	1	ERGIC2	0.13304	0.0378769	0.000699716	up
Endothelial	1	N4BP2	0.179989	0.0513013	0.000709746	up
Endothelial	1	XRCC4	0.153753	0.0438336	0.000711448	up
Endothelial	1	TBK1	0.0837329	0.0238987	0.00072176	up
Endothelial	1	CBX7	-0.146787	0.041901	0.000722567	down
Endothelial	1	ADGRA3	0.204231	0.0583253	0.000726448	up
Endothelial	1	SLC43A2	0.156298	0.0446621	0.00073146	up
Endothelial	1	TWIST1	0.173864	0.0496918	0.000732969	up
Endothelial	1	FBXO33	0.147562	0.0422225	0.000743504	up
Endothelial	1	HAX1	0.0801218	0.0229278	0.000743997	up
Endothelial	1	TMA16	0.129855	0.0371735	0.000747179	up
Endothelial	1	ELK4	0.0790673	0.022654	0.0007551	up
Endothelial	1	PARP3	0.128346	0.0368045	0.000763083	up
Endothelial	1	DUSP6	0.0534624	0.0153793	0.000794459	up
Endothelial	1	PRKAB1	0.0820055	0.0235924	0.000794967	up
Endothelial	1	GYG2	0.293418	0.0844627	0.00080037	up
Endothelial	1	LOXL1	0.128041	0.0368795	0.000806008	up
Endothelial	1	DCAF1	0.108345	0.0312136	0.000807906	up
Endothelial	1	STX7	0.0849508	0.0244788	0.00080948	up
Endothelial	1	MAP3K7CL	0.0997078	0.0287367	0.000810984	up
Endothelial	1	TENT5C	-0.167578	0.0483289	0.00081727	down
Endothelial	1	LPAR6	0.143521	0.0414146	0.000822815	up
Endothelial	1	YTHDC2	0.0846335	0.0244432	0.000831546	up
Endothelial	1	CD200	0.0455643	0.013181	0.000848152	up
Endothelial	1	BCL2	0.178291	0.0515773	0.000848152	up
Endothelial	1	SNHG1	0.0962473	0.0278586	0.000853706	up
Endothelial	1	ACAP1	0.153071	0.0443241	0.000857587	up
Endothelial	1	XPA	0.102	0.029545	0.000860484	up
Endothelial	1	MDC1	0.124369	0.0360783	0.00087656	up
Endothelial	1	MEIS1	0.127495	0.036996	0.00087933	up
Endothelial	1	SIGMAR1	0.0962004	0.0279385	0.000888169	up
Endothelial	1	NOP2	0.0882817	0.0256451	0.000890432	up
Endothelial	1	TUSC2	0.0865567	0.0251535	0.00089412	up
Endothelial	1	SMYD3	0.0937045	0.0272473	0.000900499	up
Endothelial	1	ATG5	0.113755	0.0330835	0.000902002	up
Endothelial	1	FBXO25	0.132951	0.0387168	0.000916426	up
Endothelial	1	DPP4	0.149543	0.0435622	0.000919492	up
Endothelial	1	DBR1	0.10684	0.0311656	0.000935126	up
Endothelial	1	KCNK17	0.272146	0.0794501	0.00094404	up
Endothelial	1	TEFM	0.113323	0.0330974	0.00094847	up
Endothelial	1	CLEC14A	0.0331717	0.00969163	0.000952113	up
Endothelial	1	ICAM4	-0.248848	0.0727515	0.000959233	down
Endothelial	1	ETV6	0.0685347	0.0200461	0.000964465	up
Endothelial	1	SNRPD3	0.0950394	0.0278004	0.000964662	up
Endothelial	1	PRPS1	0.121467	0.0355373	0.00096621	up
Endothelial	1	CREB3	0.0689886	0.020205	0.000978377	up
Endothelial	1	AKAP8	0.0731371	0.0214237	0.000979917	up
Endothelial	1	NAA40	0.0735896	0.0215806	0.000993213	up
Endothelial	1	STIM1	0.0769504	0.0225794	0.000999871	up
Endothelial	1	STAU2	0.109649	0.0321772	0.00100046	up
Endothelial	1	SLC25A40	0.143982	0.0423179	0.00101894	up
Endothelial	1	MAP4K5	0.104481	0.0307087	0.00101894	up
Endothelial	1	R3HDM2	0.0875936	0.0257632	0.00102714	up
Endothelial	1	MKRN2	0.0909316	0.026766	0.00103585	up
Endothelial	1	GPATCH11	0.156818	0.046162	0.00103585	up
Endothelial	1	JAK3	0.0755109	0.0222259	0.00103585	up
Endothelial	1	PDPK1	0.0936485	0.0275701	0.00103664	up
Endothelial	1	CASP6	0.136587	0.0402152	0.0010373	up
Endothelial	1	DMWD	0.0558865	0.0164564	0.00103802	up
Endothelial	1	USP36	0.0761411	0.0224513	0.00105513	up
Endothelial	1	ROBO4	0.0323394	0.00954346	0.00106508	up
Endothelial	1	PRKCI	0.0893057	0.0263612	0.00106778	up
Endothelial	1	KAT2A	0.0698971	0.0206403	0.00107235	up
Endothelial	1	SCFD2	0.0953635	0.028269	0.00112359	up
Endothelial	1	TRPM2	0.201137	0.0597152	0.00114411	up
Endothelial	1	NCOA2	0.123378	0.036633	0.00114476	up
Endothelial	1	PPFIA1	0.0612517	0.0182095	0.00116169	up
Endothelial	1	CUL4B	0.0760098	0.0226134	0.00117132	up
Endothelial	1	REXO2	0.0708005	0.0210693	0.00117442	up
Endothelial	1	CEP128	0.185774	0.0553138	0.0011813	up
Endothelial	1	GPRASP2	0.206692	0.0615449	0.0011813	up
Endothelial	1	LATS2	0.0615149	0.0183216	0.00118368	up
Endothelial	1	DDX10	0.101539	0.0302423	0.00118368	up
Endothelial	1	PWP1	0.0597552	0.0178118	0.00119454	up
Endothelial	1	TYK2	0.0592364	0.0176672	0.00120203	up
Endothelial	1	NXPH4	0.246578	0.0735497	0.00120289	up
Endothelial	1	EBF1	0.101411	0.0302799	0.00121706	up
Endothelial	1	GOT1	0.0617894	0.0184534	0.00121945	up
Endothelial	1	RSPRY1	0.0860142	0.0257219	0.00123815	up
Endothelial	1	NSD2	0.0813542	0.0243335	0.00124051	up
Endothelial	1	RBM15	0.064553	0.0193117	0.00124249	up
Endothelial	1	ZBTB3	0.149048	0.044614	0.00125008	up
Endothelial	1	IPP	0.142791	0.0427738	0.00126083	up
Endothelial	1	CEP85	0.121462	0.0363917	0.00126301	up
Endothelial	1	PBXIP1	0.073845	0.0221357	0.00126957	up
Endothelial	1	CYTH2	0.103451	0.0310644	0.00129546	up
Endothelial	1	LASP1	0.038268	0.0114985	0.0013047	up
Endothelial	1	POGLUT2	0.0850705	0.025566	0.00130664	up
Endothelial	1	BICRAL	0.144474	0.0434999	0.0013354	up
Endothelial	1	TP53BP1	0.0688972	0.0207621	0.00134732	up
Endothelial	1	PTPDC1	0.166372	0.0501358	0.00134732	up
Endothelial	1	ZNF827	0.102008	0.0307471	0.00135016	up
Endothelial	1	RILPL2	0.22152	0.066824	0.00136151	up
Endothelial	1	PTPN2	0.0834202	0.0251644	0.00136151	up
Endothelial	1	PIK3CA	0.0706266	0.0213076	0.00136243	up
Endothelial	1	RWDD1	0.112313	0.0339028	0.00137045	up
Endothelial	1	ADA	0.080656	0.0243839	0.00139448	up
Endothelial	1	SMPD1	0.0935583	0.0282915	0.0013977	up
Endothelial	1	KCNJ8	0.079582	0.0241011	0.00142163	up
Endothelial	1	MITD1	0.0938736	0.0284334	0.00142323	up
Endothelial	1	DDX51	0.127777	0.0387606	0.00144763	up
Endothelial	1	PGAP1	0.176511	0.0536152	0.00146955	up
Endothelial	1	UBE4B	0.0792959	0.0240914	0.00147246	up
Endothelial	1	DPF3	0.236973	0.0720508	0.00148461	up
Endothelial	1	SCAF4	0.0791995	0.0240937	0.00149336	up
Endothelial	1	SNX4	0.102664	0.031236	0.00149465	up
Endothelial	1	LARP4B	0.0645895	0.0196549	0.00149665	up
Endothelial	1	NCOA1	0.108581	0.0330696	0.00150958	up
Endothelial	1	SECISBP2L	0.103473	0.0315134	0.00150958	up
Endothelial	1	RBM14	0.122744	0.0373967	0.001515	up
Endothelial	1	ME1	0.182445	0.0556117	0.0015223	up
Endothelial	1	AOC3	0.0891335	0.0272355	0.00156512	up
Endothelial	1	PCNX3	0.0662646	0.0202492	0.00156551	up
Endothelial	1	PANK2	0.108617	0.0332942	0.0016215	up
Endothelial	1	APAF1	0.0975524	0.0299129	0.00162693	up
Endothelial	1	PIM1	0.0849295	0.0260463	0.00162881	up
Endothelial	1	MSH3	0.0949796	0.0291482	0.00164053	up
Endothelial	1	RPAP1	0.102072	0.0313476	0.00165336	up
Endothelial	1	METRNL	0.121504	0.0373422	0.00166604	up
Endothelial	1	VSTM2L	0.296989	0.0913158	0.00167357	up
Endothelial	1	KPNA6	0.0506692	0.0155837	0.00167785	up
Endothelial	1	FNDC3A	0.0825605	0.0254621	0.00172929	up
Endothelial	1	METTL2A	0.110954	0.0342178	0.00172929	up
Endothelial	1	APTX	0.0943264	0.0290924	0.00172938	up
Endothelial	1	ADRA2C	-0.446288	0.137726	0.00173982	down
Endothelial	1	RASSF4	0.150191	0.0463899	0.00175611	up
Endothelial	1	RUVBL2	0.0727452	0.0224797	0.00176144	up
Endothelial	1	PRPF19	0.0725153	0.0224066	0.00176144	up
Endothelial	1	ANKHD1	0.0696392	0.0215196	0.00176144	up
Endothelial	1	ATP10D	0.103563	0.0320004	0.00176144	up
Endothelial	1	ATXN1	0.0963722	0.0297865	0.00176407	up
Endothelial	1	AUNIP	0.265383	0.0821615	0.00179672	up
Endothelial	1	PHLPP1	0.131814	0.040878	0.00183009	up
Endothelial	1	FAM117B	0.131794	0.0408788	0.00183266	up
Endothelial	1	TNFAIP8	0.144675	0.0449216	0.0018534	up
Endothelial	1	SLC25A39	0.0548138	0.0170278	0.0018622	up
Endothelial	1	MPDZ	0.0673314	0.0209441	0.00188897	up
Endothelial	1	IRF8	0.235406	0.0733693	0.00192977	up
Endothelial	1	CTBP2	0.109957	0.0342758	0.00193192	up
Endothelial	1	TRAF3	0.141496	0.0441251	0.00193962	up
Endothelial	1	SMAD3	0.0589657	0.0183951	0.00194645	up
Endothelial	1	TRPM7	0.0888153	0.0277761	0.00199985	up
Endothelial	1	FOSL1	-0.116596	0.0365128	0.00202833	down
Endothelial	1	RASSF5	0.122523	0.038371	0.00202835	up
Endothelial	1	HOXA10	0.167589	0.0525035	0.00203521	up
Endothelial	1	NEMP1	0.10325	0.0323567	0.00204093	up
Endothelial	1	ATG16L1	0.092596	0.0290529	0.0020669	up
Endothelial	1	PROSER1	0.0987496	0.0309879	0.00206792	up
Endothelial	1	NUP62	0.0878719	0.0275749	0.00206792	up
Endothelial	1	ARID1A	0.0698451	0.0219384	0.00208803	up
Endothelial	1	SLC16A1	0.139309	0.0437714	0.00209433	up
Endothelial	1	MDM4	0.109961	0.0345534	0.00209525	up
Endothelial	1	NOMO3	0.15924	0.0500472	0.00209808	up
Endothelial	1	DNAJA3	0.119766	0.0376723	0.00211598	up
Endothelial	1	PGAM5	0.0989951	0.0311624	0.00213237	up
Endothelial	1	MTOR	0.0696883	0.0219539	0.00214909	up
Endothelial	1	TDO2	0.112018	0.0353035	0.00215751	up
Endothelial	1	USP38	0.0754008	0.0238226	0.00221432	up
Endothelial	1	SLC6A17	0.198561	0.0627334	0.00221432	up
Endothelial	1	CDK8	0.118921	0.0376021	0.00223192	up
Endothelial	1	KLHL4	0.149554	0.047313	0.00224339	up
Endothelial	1	VHL	0.070156	0.0222469	0.00229997	up
Endothelial	1	PON2	0.0728573	0.0231333	0.00233084	up
Endothelial	1	BMI1	0.0730377	0.0232298	0.0023722	up
Endothelial	1	EIF2AK2	0.0770534	0.0245294	0.00239412	up
Endothelial	1	ZC3H12A	0.0711318	0.0226474	0.0023963	up
Endothelial	1	CDC34	0.0531577	0.0169328	0.00240718	up
Endothelial	1	NOA1	0.101196	0.0322565	0.00242316	up
Endothelial	1	SH2D3C	0.0379295	0.012095	0.0024321	up
Endothelial	1	XIAP	0.0928817	0.0296506	0.00245926	up
Endothelial	1	MRTFA	0.0820768	0.0262555	0.00251251	up
Endothelial	1	SLC3A2	0.0659386	0.0211103	0.00253281	up
Endothelial	1	NSUN5	0.0952752	0.0305293	0.00255472	up
Endothelial	1	FKBP11	0.0973458	0.0311941	0.00255472	up
Endothelial	1	BECN1	0.0486625	0.0155975	0.00255984	up
Endothelial	1	PRKD3	0.0573564	0.0184275	0.00262281	up
Endothelial	1	PTPN1	0.0609654	0.0195961	0.00263415	up
Endothelial	1	NR2C2	0.0799312	0.0257041	0.00264544	up
Endothelial	1	OSGIN2	0.106403	0.03422	0.00264657	up
Endothelial	1	ESRRA	0.0645039	0.0207745	0.00268399	up
Endothelial	1	NQO1	-0.0439445	0.0141534	0.00268399	down
Endothelial	1	MRE11	0.107049	0.0344981	0.00269907	up
Endothelial	1	CD2BP2	0.0738128	0.0237892	0.00269975	up
Endothelial	1	DMXL2	0.0906247	0.0292122	0.00270278	up
Endothelial	1	PMP22	0.0695568	0.0224324	0.00271548	up
Endothelial	1	INO80D	0.0862517	0.02782	0.00271733	up
Endothelial	1	ALG11	0.097099	0.0314429	0.00283024	up
Endothelial	1	CASP9	0.119549	0.0387726	0.00287432	up
Endothelial	1	TRRAP	0.0576229	0.0187018	0.00289383	up
Endothelial	1	SIK2	0.0829761	0.0269393	0.00290222	up
Endothelial	1	AAR2	0.104858	0.0340513	0.00290726	up
Endothelial	1	TET1	0.146981	0.0477893	0.00294306	up
Endothelial	1	FAM98A	0.0679305	0.0221016	0.00296161	up
Endothelial	1	DHX30	0.0600818	0.019558	0.00297557	up
Endothelial	1	TSPAN12	0.0915753	0.0298301	0.00299465	up
Endothelial	1	RASSF8	0.0941976	0.0307343	0.00304333	up
Endothelial	1	IRF3	0.0748183	0.0244211	0.00305406	up
Endothelial	1	USF1	0.0947881	0.0309815	0.00309511	up
Endothelial	1	LUC7L	0.0461265	0.0150871	0.00311576	up
Endothelial	1	KLHDC2	0.0853184	0.0279092	0.00311752	up
Endothelial	1	UBR3	0.0941654	0.0308053	0.00311779	up
Endothelial	1	PNMA2	0.286036	0.093618	0.00313103	up
Endothelial	1	KXD1	0.0537833	0.0176383	0.00319359	up
Endothelial	1	SMARCAL1	0.0935409	0.0307539	0.00327396	up
Endothelial	1	ZC2HC1A	0.115085	0.0378434	0.00327748	up
Endothelial	1	ANXA3	-0.127611	0.0419862	0.00329449	down
Endothelial	1	TIE1	0.022154	0.0072897	0.00329572	up
Endothelial	1	RLF	0.156284	0.0514332	0.00329927	up
Endothelial	1	CDK10	0.0632974	0.0208398	0.00331101	up
Endothelial	1	CASP2	0.0679242	0.0223652	0.00331236	up
Endothelial	1	NEPRO	0.0922035	0.0303661	0.00331757	up
Endothelial	1	CDK2	0.0824109	0.0271518	0.00332887	up
Endothelial	1	GPR3	0.279541	0.0921056	0.00332901	up
Endothelial	1	CAVIN2	0.0411636	0.0135703	0.00334395	up
Endothelial	1	SDHAF3	0.0961023	0.0316823	0.00334395	up
Endothelial	1	BRD4	0.0415996	0.0137482	0.00342605	up
Endothelial	1	CD247	0.157278	0.0520411	0.00346541	up
Endothelial	1	EDRF1	0.144115	0.0477041	0.00347667	up
Endothelial	1	NGDN	0.0958991	0.0317849	0.00351568	up
Endothelial	1	SRA1	0.0570856	0.0189201	0.00351568	up
Endothelial	1	ITGA5	0.0256277	0.00849373	0.00351568	up
Endothelial	1	PMS1	0.0878553	0.0291283	0.00352507	up
Endothelial	1	CINP	0.0774628	0.0256966	0.00354205	up
Endothelial	1	ZGRF1	0.155148	0.0514893	0.00355522	up
Endothelial	1	DDX55	0.0744946	0.0247643	0.0036131	up
Endothelial	1	TIRAP	0.167462	0.0556818	0.00361886	up
Endothelial	1	ABCD1	0.136826	0.0455686	0.00367475	up
Endothelial	1	MLH1	0.0803371	0.0267586	0.00367699	up
Endothelial	1	JMJD4	0.143154	0.0477482	0.0037258	up
Endothelial	1	HEATR5A	0.151594	0.0505889	0.00374216	up
Endothelial	1	SRCAP	0.0569577	0.019014	0.00375254	up
Endothelial	1	FTO	0.0651661	0.0217584	0.00375766	up
Endothelial	1	TBCK	0.0781152	0.0260841	0.00375844	up
Endothelial	1	LRRC15	0.257972	0.0861848	0.00377485	up
Endothelial	1	IPO11	0.0644381	0.0215435	0.00379965	up
Endothelial	1	PSEN1	0.132515	0.0443394	0.00382786	up
Endothelial	1	TMEM123	0.0787287	0.0263733	0.00386869	up
Endothelial	1	NEK2	0.139505	0.0467345	0.00386869	up
Endothelial	1	VAV3	0.12317	0.0413551	0.0039521	up
Endothelial	1	DHX29	0.0860856	0.0289176	0.00396819	up
Endothelial	1	BRIP1	0.115363	0.0388198	0.00403338	up
Endothelial	1	FANCD2	0.130558	0.0439779	0.00407104	up
Endothelial	1	SMURF1	0.0620392	0.0209531	0.00417164	up
Endothelial	1	ATPSCKMT	0.129966	0.0438938	0.00417164	up
Endothelial	1	SH3BP5L	0.058778	0.0198582	0.00418248	up
Endothelial	1	PIEZO1	0.0498735	0.0168616	0.00420832	up
Endothelial	1	DMPK	0.066773	0.0225781	0.00421138	up
Endothelial	1	TFPI2	-0.192798	0.0652378	0.00423795	down
Endothelial	1	SOX5	0.133853	0.0453325	0.00427164	up
Endothelial	1	JAZF1	0.116487	0.0395694	0.00439052	up
Endothelial	1	NUP107	0.0971985	0.0330159	0.00439052	up
Endothelial	1	HEATR5B	0.0900785	0.0306325	0.00443425	up
Endothelial	1	TCF20	0.0728729	0.0247859	0.00443777	up
Endothelial	1	CSNK1G1	0.083588	0.028431	0.00443777	up
Endothelial	1	ATPAF1	0.1228	0.0418271	0.00449468	up
Endothelial	1	DLG1	0.107062	0.0364768	0.00450423	up
Endothelial	1	ZC3H7A	0.0872568	0.0297819	0.00457791	up
Endothelial	1	HEATR6	0.111447	0.0380453	0.00458322	up
Endothelial	1	MTA2	0.0515855	0.0176153	0.0045911	up
Endothelial	1	PIKFYVE	0.072341	0.0247027	0.0045911	up
Endothelial	1	PIK3CB	0.0958078	0.0327598	0.00464626	up
Endothelial	1	SUGCT	0.241532	0.0826184	0.00465991	up
Endothelial	1	VWA8	0.122897	0.0420575	0.00467761	up
Endothelial	1	PGBD1	0.143548	0.0491575	0.00470441	up
Endothelial	1	CLN3	0.155142	0.0531338	0.00470653	up
Endothelial	1	KCNMA1	0.291964	0.100195	0.00479362	up
Endothelial	1	PTPN6	0.0957173	0.0328692	0.00481989	up
Endothelial	1	ZNF608	0.108306	0.0372349	0.00486897	up
Endothelial	1	BACE2	0.0396511	0.013634	0.00487363	up
Endothelial	1	FBXO42	0.122815	0.0423473	0.00499823	up
Endothelial	1	TPCN1	0.091642	0.0316102	0.00501231	up
Endothelial	1	RGPD6	0.0542424	0.0187856	0.00519935	up
Endothelial	1	ALG13	0.0866466	0.0300214	0.0052177	up
Endothelial	1	TICAM1	0.107279	0.0371767	0.00522302	up
Endothelial	1	SLC11A2	0.0758443	0.0263409	0.00532599	up
Endothelial	1	TTC23	0.124274	0.0431821	0.00534713	up
Endothelial	1	CCN2	0.0351087	0.0122123	0.00539602	up
Endothelial	1	COASY	0.0678426	0.0236061	0.00540887	up
Endothelial	1	YIPF1	0.104871	0.0365246	0.00545242	up
Endothelial	1	LIPG	-0.26479	0.0922341	0.00545612	down
Endothelial	1	PAM	0.0581248	0.0202598	0.00548554	up
Endothelial	1	NOSTRIN	0.0422695	0.0147559	0.00555894	up
Endothelial	1	RAD51	0.164585	0.0574617	0.00556159	up
Endothelial	1	LILRB1	0.180988	0.063245	0.00560383	up
Endothelial	1	ZNF683	-0.150827	0.0527318	0.00562591	down
Endothelial	1	KIAA2013	0.0681479	0.0238353	0.0056432	up
Endothelial	1	CLOCK	0.0854179	0.0299616	0.0057877	up
Endothelial	1	LIMK1	0.0877232	0.0308063	0.0058456	up
Endothelial	1	DOCK9	0.0425846	0.0149688	0.00589192	up
Endothelial	1	TANGO2	0.113541	0.039998	0.00600461	up
Endothelial	1	NIPSNAP3A	0.104438	0.0368427	0.00607645	up
Endothelial	1	GAB1	0.0991911	0.0349941	0.00607664	up
Endothelial	1	JUP	0.0584402	0.0206564	0.00617271	up
Endothelial	1	PRKAG1	0.0694264	0.0245413	0.00617271	up
Endothelial	1	ARNT	0.0681857	0.0241018	0.00617271	up
Endothelial	1	TMEM237	0.118143	0.0417845	0.00619871	up
Endothelial	1	CUL3	0.0664896	0.0235253	0.00621751	up
Endothelial	1	RCOR1	0.0688661	0.0244203	0.00633673	up
Endothelial	1	ZNF410	0.0641169	0.0227626	0.006398	up
Endothelial	1	SOCS1	0.113388	0.0402864	0.00643513	up
Endothelial	1	VAPB	0.070172	0.0249308	0.00643513	up
Endothelial	1	STRIP1	0.0823952	0.0292835	0.00644878	up
Endothelial	1	DLD	0.0486458	0.0172903	0.00644987	up
Endothelial	1	ECHDC1	0.0683364	0.0243171	0.00651183	up
Endothelial	1	TOLLIP	0.1215	0.0432468	0.00652368	up
Endothelial	1	TPMT	0.0955657	0.0340231	0.00653257	up
Endothelial	1	RO60	0.0718249	0.0255743	0.00653338	up
Endothelial	1	SIAE	0.0588678	0.0209609	0.00653338	up
Endothelial	1	ATG10	0.209492	0.0748612	0.0067366	up
Endothelial	1	MFF	0.0631781	0.0225984	0.00678974	up
Endothelial	1	EFHC1	0.110043	0.0394693	0.00694775	up
Endothelial	1	LEPROTL1	0.0931307	0.0334119	0.00695942	up
Endothelial	1	RUVBL1	0.0537168	0.0192777	0.00697459	up
Endothelial	1	CIP2A	0.0948437	0.034047	0.00698798	up
Endothelial	1	PTAFR	-0.115379	0.0414418	0.00701744	down
Endothelial	1	BLM	0.2023	0.0726739	0.00702354	up
Endothelial	1	CCNY	0.0431901	0.015526	0.0070607	up
Endothelial	1	PTGFRN	-0.0540366	0.0194417	0.00710848	down
Endothelial	1	JAK2	0.0930473	0.0335044	0.00715029	up
Endothelial	1	PMS2	0.108712	0.0391443	0.00715029	up
Endothelial	1	KDM5D	0.0677329	0.0243974	0.00716693	up
Endothelial	1	ZSWIM6	0.0985147	0.0355493	0.00727442	up
Endothelial	1	DPAGT1	0.0758457	0.0273733	0.00727996	up
Endothelial	1	P2RY6	0.0752214	0.0271667	0.00731866	up
Endothelial	1	CARD11	0.158808	0.0573907	0.00735418	up
Endothelial	1	DCTN1	0.0346657	0.0125444	0.00743399	up
Endothelial	1	NEDD4L	0.115239	0.0417648	0.00752598	up
Endothelial	1	BTK	0.153027	0.0556287	0.00771699	up
Endothelial	1	OGFR	0.055373	0.0201482	0.0077739	up
Endothelial	1	CCDC7	0.106232	0.0386573	0.00777538	up
Endothelial	1	PIBF1	0.094392	0.034375	0.00782098	up
Endothelial	1	U2AF1	0.151631	0.0552448	0.00783775	up
Endothelial	1	LRIF1	0.168629	0.0614313	0.00783775	up
Endothelial	1	ELOB	0.164593	0.0599668	0.00783775	up
Endothelial	1	DDX31	0.128112	0.0467196	0.00789494	up
Endothelial	1	RBPJ	0.0712182	0.0259733	0.00789511	up
Endothelial	1	WDR74	0.07346	0.0268041	0.00792317	up
Endothelial	1	ATXN7L2	0.202594	0.0741154	0.00809242	up
Endothelial	1	PRDM10	0.113878	0.0416836	0.0081261	up
Endothelial	1	USP32	0.0623486	0.0228488	0.00820128	up
Endothelial	1	AMFR	0.0616643	0.0226252	0.00827873	up
Endothelial	1	KMT2D	0.0491297	0.0180814	0.00848545	up
Endothelial	1	TRPM4	0.0436957	0.0160897	0.00851651	up
Endothelial	1	DVL2	0.0803519	0.0296115	0.00856893	up
Endothelial	1	RAPGEF6	0.125536	0.04632	0.00865135	up
Endothelial	1	CD300A	0.106414	0.039269	0.00865493	up
Endothelial	1	DNAJB5	0.0745103	0.0275167	0.00870412	up
Endothelial	1	CCDC86	0.0855526	0.0316472	0.00881808	up
Endothelial	1	BTRC	0.0828809	0.0307107	0.00893503	up
Endothelial	1	MALT1	0.0843054	0.031263	0.00898711	up
Endothelial	1	STK39	0.123782	0.04596	0.00907404	up
Endothelial	1	SOX17	0.0530342	0.0196972	0.00908587	up
Endothelial	1	RGPD1	0.0901061	0.0334656	0.00908587	up
Endothelial	1	MAP1B	0.0296064	0.011001	0.00911462	up
Endothelial	1	HIVEP2	0.0823902	0.0306237	0.00913273	up
Endothelial	1	ALAD	0.100149	0.0373082	0.00929424	up
Endothelial	1	MAP4K3	0.0782707	0.0291673	0.00931349	up
Endothelial	1	CACNA2D1	0.115647	0.0431362	0.00937432	up
Endothelial	1	NCOR1	0.0517827	0.0193142	0.00937432	up
Endothelial	1	GNS	0.0365293	0.0136319	0.00940496	up
Endothelial	1	MPI	0.124647	0.0465515	0.00945856	up
Endothelial	1	ATF1	0.106442	0.0398001	0.00954488	up
Endothelial	1	CDK5RAP1	0.0770627	0.0288602	0.00965996	up
Endothelial	1	PACC1	0.112084	0.0419838	0.0096696	up
Endothelial	1	NPC1	0.0733658	0.0274873	0.00968208	up
Endothelial	1	FRA10AC1	0.107937	0.0404585	0.00970759	up
Endothelial	1	ARNTL	0.125331	0.0469771	0.00970759	up
Endothelial	1	DTNBP1	0.0823972	0.0308969	0.00973139	up
Endothelial	1	FCGBP	0.0828343	0.031076	0.00975881	up
Endothelial	1	PKD1L1	0.108454	0.0406855	0.00975881	up
Endothelial	1	CDC37	0.0245784	0.00922352	0.00977671	up
Endothelial	1	SRFBP1	0.105939	0.0397808	0.00982024	up
Endothelial	1	SLC25A4	0.107352	0.0403189	0.00982954	up
Endothelial	1	SULF2	-0.0439929	0.0165385	0.00989911	down
Endothelial	1	NFATC3	0.0792086	0.0297822	0.00990669	up
Endothelial	1	SLC29A1	0.0332913	0.0125276	0.0099648	up
Endothelial	1	KEAP1	0.0721676	0.0271664	0.00998763	up
Endothelial	1	CNKSR3	-0.133436	0.0502745	0.0100522	down
Endothelial	1	ZCCHC17	0.0564616	0.0212847	0.0100905	up
Endothelial	1	YTHDF1	0.0510298	0.0193084	0.0103822	up
Endothelial	1	PML	0.047579	0.0180054	0.0103889	up
Endothelial	1	DYRK1A	0.0611637	0.0231499	0.010396	up
Endothelial	1	TSC2	0.0396219	0.0150378	0.0106153	up
Endothelial	1	PINK1	0.0461038	0.0175009	0.0106235	up
Endothelial	1	ZFPL1	0.0655556	0.024928	0.0107621	up
Endothelial	1	PPID	0.0783476	0.0298072	0.0107982	up
Endothelial	1	RIOX1	0.111154	0.0423009	0.0108171	up
Endothelial	1	ODR4	0.0878477	0.0334945	0.01097	up
Endothelial	1	GRK5	0.0413725	0.0158021	0.0111128	up
Endothelial	1	NT5C2	0.0582238	0.0222683	0.0112161	up
Endothelial	1	ENOX1	0.217445	0.0831595	0.0112161	up
Endothelial	1	SLC35E1	0.0559148	0.021432	0.0113988	up
Endothelial	1	EGLN3	0.191952	0.0736788	0.0115165	up
Endothelial	1	TAF1	0.0685809	0.0263379	0.0115564	up
Endothelial	1	FOXRED1	0.0668373	0.0256796	0.011589	up
Endothelial	1	SKP1	0.0616662	0.023711	0.0116508	up
Endothelial	1	SOS1	0.0564534	0.0217635	0.0118772	up
Endothelial	1	PBX3	0.0993084	0.0383583	0.0120442	up
Endothelial	1	MTHFR	0.106755	0.0412621	0.0120985	up
Endothelial	1	UBE2D1	0.102991	0.0398949	0.0122935	up
Endothelial	1	UNG	0.0718054	0.0278341	0.012351	up
Endothelial	1	MED1	0.0652012	0.0253241	0.0125276	up
Endothelial	1	EMC4	0.093398	0.0362866	0.0125493	up
Endothelial	1	PNPT1	0.0944746	0.0367157	0.0125701	up
Endothelial	1	LANCL1	0.0702836	0.027321	0.0125866	up
Endothelial	1	EGLN1	0.0646738	0.0251546	0.0126331	up
Endothelial	1	CD84	0.222285	0.0865042	0.0126737	up
Endothelial	1	KCNJ12	0.237584	0.0924602	0.0126737	up
Endothelial	1	TBRG4	0.0570364	0.0222448	0.0128714	up
Endothelial	1	DAXX	0.0595856	0.0232771	0.0130212	up
Endothelial	1	BCL10	0.0785222	0.0306886	0.013058	up
Endothelial	1	CHEK2	0.106801	0.0417444	0.0130595	up
Endothelial	1	CCDC80	0.0678666	0.0265678	0.0132033	up
Endothelial	1	HOXB4	0.0604231	0.0236574	0.0132111	up
Endothelial	1	LAMP2	0.0476075	0.0186532	0.0132746	up
Endothelial	1	GLI1	0.150018	0.0588076	0.0133151	up
Endothelial	1	XRCC1	0.0687367	0.0270062	0.0135305	up
Endothelial	1	SEMA3F	0.0295944	0.011642	0.0136474	up
Endothelial	1	EHMT1	0.0786072	0.0309591	0.0137567	up
Endothelial	1	MFN2	0.0505773	0.0199253	0.0137781	up
Endothelial	1	KPNA1	0.0533555	0.0210376	0.0138559	up
Endothelial	1	SLC17A5	0.101502	0.0400306	0.0138715	up
Endothelial	1	GIMAP8	0.0520373	0.0206043	0.014268	up
Endothelial	1	MYBBP1A	0.0628606	0.0249496	0.014508	up
Endothelial	1	EIF4ENIF1	0.0739955	0.0293911	0.0145787	up
Endothelial	1	CLCN5	0.152001	0.0603973	0.01461	up
Endothelial	1	DHRS1	0.0786905	0.0312905	0.0146789	up
Endothelial	1	LCAT	0.121108	0.0481987	0.0147616	up
Endothelial	1	TBC1D8B	0.111813	0.0445606	0.014899	up
Endothelial	1	GABBR1	0.0545591	0.0217463	0.0149054	up
Endothelial	1	DISC1	0.0953084	0.0380021	0.0149366	up
Endothelial	1	CNTROB	0.0658058	0.0262433	0.0149477	up
Endothelial	1	GPHN	0.0992605	0.0396181	0.015029	up
Endothelial	1	BIRC2	0.0428042	0.0171897	0.0156847	up
Endothelial	1	SLC25A13	0.0658252	0.0264402	0.0156999	up
Endothelial	1	SLC20A2	0.0968417	0.0390117	0.0160132	up
Endothelial	1	TIMM29	0.077061	0.0310927	0.0161751	up
Endothelial	1	IRAK4	0.095043	0.0383469	0.0161751	up
Endothelial	1	CNTF	0.20689	0.083553	0.0162703	up
Endothelial	1	ANKRD44	0.122034	0.0493302	0.0163685	up
Endothelial	1	SNTB2	0.0365562	0.0148052	0.0165752	up
Endothelial	1	MED12	0.0557535	0.0226322	0.0168322	up
Endothelial	1	PGAP2	0.135572	0.0550978	0.0169593	up
Endothelial	1	WDR90	0.114283	0.0465089	0.0171095	up
Endothelial	1	ABCF3	0.0666637	0.0271744	0.0172944	up
Endothelial	1	INPP5D	0.059222	0.0241694	0.0174254	up
Endothelial	1	HOXB5	0.116748	0.0477061	0.017565	up
Endothelial	1	LDLRAD4	0.108865	0.0445237	0.0176598	up
Endothelial	1	PPP2R3C	0.0566589	0.0231819	0.0177002	up
Endothelial	1	TCF3	0.0799298	0.0327241	0.017768	up
Endothelial	1	NOX4	0.110199	0.0451918	0.0179598	up
Endothelial	1	TUBB3	0.101921	0.0418084	0.0179835	up
Endothelial	1	ATP13A2	0.0574134	0.0236083	0.0182702	up
Endothelial	1	ATXN1L	0.0741489	0.0305031	0.018314	up
Endothelial	1	LRBA	0.0815516	0.0335666	0.0183712	up
Endothelial	1	AIP	0.0649575	0.0267404	0.01838	up
Endothelial	1	IRAK2	-0.0952386	0.0392958	0.0186545	down
Endothelial	1	PLA2G4A	0.191826	0.0791772	0.018691	up
Endothelial	1	FLYWCH1	0.118198	0.04884	0.0188173	up
Endothelial	1	NEK3	0.0847273	0.03505	0.0189522	up
Endothelial	1	CUL2	0.0944215	0.0390677	0.0189667	up
Endothelial	1	KLF16	0.0511086	0.0211567	0.0190077	up
Endothelial	1	FAM3A	0.0870409	0.0360311	0.0190077	up
Endothelial	1	ABL1	0.0411644	0.017051	0.0190774	up
Endothelial	1	GBA	0.0678045	0.0281188	0.0192171	up
Endothelial	1	XPC	0.0437779	0.0181565	0.0192186	up
Endothelial	1	APLF	0.120747	0.050172	0.0194465	up
Endothelial	1	MCCC1	0.0732207	0.030449	0.019541	up
Endothelial	1	CYP20A1	0.0927518	0.0386727	0.0198718	up
Endothelial	1	CEP112	0.0620095	0.0258688	0.0199328	up
Endothelial	1	RAD50	0.0832644	0.0348483	0.0203473	up
Endothelial	1	IKBKB	0.0451387	0.0188977	0.0203791	up
Endothelial	1	TSPYL5	0.102861	0.0431248	0.0205491	up
Endothelial	1	AIFM1	0.0626133	0.0262532	0.0205491	up
Endothelial	1	CLEC4A	0.108635	0.0455497	0.0205491	up
Endothelial	1	CTSA	0.0372009	0.015652	0.0210026	up
Endothelial	1	GAB2	0.0964209	0.0405871	0.0210493	up
Endothelial	1	TIPARP	0.0900385	0.0379019	0.0210493	up
Endothelial	1	NTPCR	0.0612368	0.0258008	0.0211598	up
Endothelial	1	ITM2A	0.0622343	0.0262527	0.0213136	up
Endothelial	1	ZSCAN12	0.119095	0.0502524	0.021341	up
Endothelial	1	HOXB9	0.111385	0.0470875	0.0215881	up
Endothelial	1	TMEM45A	0.0870424	0.0368925	0.0219372	up
Endothelial	1	PHF12	0.0911334	0.0386299	0.0219389	up
Endothelial	1	S1PR5	0.122805	0.052193	0.022299	up
Endothelial	1	NUDT16L1	0.110496	0.0469988	0.0223997	up
Endothelial	1	MAGI3	0.115925	0.0494694	0.0228543	up
Endothelial	1	BAIAP2	0.0952575	0.0407956	0.0233612	up
Endothelial	1	BATF	0.120227	0.0515272	0.0234573	up
Endothelial	1	XBP1	0.03901	0.0167397	0.0236275	up
Endothelial	1	SIRT6	0.0713469	0.0306194	0.0236324	up
Endothelial	1	MOB4	0.101141	0.0435447	0.0240923	up
Endothelial	1	TWIST2	0.174377	0.0752204	0.0243694	up
Endothelial	1	LSM12	0.0474083	0.0205105	0.0248014	up
Endothelial	1	SLC30A7	0.0872262	0.0377481	0.0248331	up
Endothelial	1	TGFBR3	0.0675238	0.0292291	0.0248594	up
Endothelial	1	GLS	0.0448548	0.0194331	0.0249788	up
Endothelial	1	E4F1	0.0910606	0.0394865	0.0250897	up
Endothelial	1	KLHL8	0.0840502	0.0364459	0.0250897	up
Endothelial	1	CHFR	0.0478011	0.0207385	0.0251549	up
Endothelial	1	TRAFD1	0.0565952	0.0245887	0.0253614	up
Endothelial	1	SLC25A17	0.104308	0.0453365	0.0254105	up
Endothelial	1	INVS	0.0643404	0.0279877	0.025524	up
Endothelial	1	EIF2AK3	0.0646272	0.0281175	0.0255395	up
Endothelial	1	IL18BP	0.0938314	0.0408522	0.0256359	up
Endothelial	1	NUP153	0.0765579	0.0333362	0.0256442	up
Endothelial	1	PPM1H	0.109943	0.0478845	0.0256681	up
Endothelial	1	REEP4	0.0947661	0.0414856	0.0264572	up
Endothelial	1	EFR3A	0.0474064	0.020771	0.0265818	up
Endothelial	1	ATP7A	0.0952141	0.0417275	0.0266058	up
Endothelial	1	SPECC1	0.0681277	0.0298744	0.0266861	up
Endothelial	1	ZUP1	0.0966669	0.0424778	0.0270086	up
Endothelial	1	SLC38A7	0.0971855	0.0427366	0.027112	up
Endothelial	1	CD5	0.171268	0.0754441	0.0273782	up
Endothelial	1	KCNC4	0.0654888	0.0288544	0.0274013	up
Endothelial	1	VAV1	0.108856	0.0480033	0.0275282	up
Endothelial	1	EMSY	0.0719968	0.0318053	0.0278034	up
Endothelial	1	DMXL1	0.072706	0.0321408	0.0279031	up
Endothelial	1	ZC4H2	0.112408	0.0497915	0.0282208	up
Endothelial	1	XPO5	0.0677556	0.0300232	0.0282665	up
Endothelial	1	KMT2A	0.0485423	0.0215756	0.0287641	up
Endothelial	1	ZFHX3	0.0770685	0.0343077	0.0290108	up
Endothelial	1	GPRC5B	0.0319755	0.0142602	0.029307	up
Endothelial	1	CDC25C	0.140052	0.0624891	0.0293734	up
Endothelial	1	ZNF8	0.157403	0.070305	0.0295393	up
Endothelial	1	FAM126B	0.0700201	0.0312891	0.0296024	up
Endothelial	1	RASA1	0.0645949	0.0288933	0.0297568	up
Endothelial	1	RAB11A	0.0449348	0.0201327	0.0300283	up
Endothelial	1	POLE	0.092502	0.0414485	0.0300294	up
Endothelial	1	CFL2	0.0684856	0.030738	0.0303018	up
Endothelial	1	ALG6	0.129959	0.0583551	0.030366	up
Endothelial	1	RCOR3	0.078512	0.0352883	0.0305203	up
Endothelial	1	FLCN	0.0661172	0.0297216	0.030531	up
Endothelial	1	ZMPSTE24	0.0580146	0.0261183	0.0307782	up
Endothelial	1	HMGB2	0.119831	0.0539531	0.030779	up
Endothelial	1	DLG4	0.051249	0.0231523	0.0313593	up
Endothelial	1	RIPK1	0.0509343	0.0230504	0.0316565	up
Endothelial	1	RBM34	0.0628025	0.0284367	0.0317375	up
Endothelial	1	KIAA1191	0.0487553	0.0220799	0.0317526	up
Endothelial	1	TMEM106B	0.0808449	0.0366459	0.0318948	up
Endothelial	1	ZCCHC8	0.0796324	0.036098	0.0318948	up
Endothelial	1	BAX	0.0501323	0.0227568	0.0321282	up
Endothelial	1	MTRF1	0.0889717	0.0404424	0.0323597	up
Endothelial	1	PPP1R7	0.0654504	0.0297559	0.0323757	up
Endothelial	1	CHAMP1	0.085412	0.0388802	0.0325775	up
Endothelial	1	EPG5	0.0817899	0.037232	0.0325775	up
Endothelial	1	GANC	0.122793	0.0560039	0.0329101	up
Endothelial	1	TUBG1	0.0488892	0.0223483	0.0333134	up
Endothelial	1	GPBP1L1	0.0359044	0.0164199	0.0333785	up
Endothelial	1	TGM2	0.0371502	0.0171152	0.0347464	up
Endothelial	1	ABCG2	0.0560819	0.0258631	0.0349215	up
Endothelial	1	TLR7	0.268307	0.123783	0.0349797	up
Endothelial	1	RAD54L2	0.0502146	0.0231963	0.0352101	up
Endothelial	1	LMBR1L	0.0448288	0.0207109	0.0352165	up
Endothelial	1	PBDC1	0.0717756	0.0331723	0.0352696	up
Endothelial	1	TRAF3IP2	0.074904	0.0347141	0.0357872	up
Endothelial	1	RELA	0.0335849	0.0155766	0.0358986	up
Endothelial	1	EED	0.0718817	0.0333381	0.0358986	up
Endothelial	1	ULK1	0.0659556	0.0306325	0.0361524	up
Endothelial	1	ZMYM3	0.0734444	0.0341269	0.0362267	up
Endothelial	1	SLC2A9	0.133904	0.0622252	0.0362267	up
Endothelial	1	PTPN22	0.180503	0.0839427	0.0363556	up
Endothelial	1	MAP2K4	0.0776493	0.0361403	0.0364994	up
Endothelial	1	LPCAT1	0.0571226	0.0266656	0.037068	up
Endothelial	1	PLS3	0.0214427	0.0100457	0.0377672	up
Endothelial	1	MANEA	0.0861593	0.0404746	0.0382963	up
Endothelial	1	HPS5	0.0683366	0.0321064	0.0383049	up
Endothelial	1	AXIN2	0.157708	0.0741139	0.0383367	up
Endothelial	1	AGER	0.0987471	0.0465294	0.0388617	up
Endothelial	1	FBXW7	0.0955668	0.0451581	0.0394234	up
Endothelial	1	HOXB6	0.0536326	0.0253997	0.039868	up
Endothelial	1	RHOH	0.154588	0.073251	0.0399629	up
Endothelial	1	ZYG11B	0.069264	0.0328405	0.0400714	up
Endothelial	1	TOR1A	0.0663002	0.0314558	0.0401885	up
Endothelial	1	BDKRB1	0.143245	0.0685607	0.0420312	up
Endothelial	1	EHMT2	0.0464939	0.0222785	0.0422569	up
Endothelial	1	SIGLEC9	0.167138	0.0803373	0.0429122	up
Endothelial	1	TSLP	0.183331	0.0882452	0.0432008	up
Endothelial	1	ZFHX4	0.190604	0.09181	0.0433334	up
Endothelial	1	MECOM	-0.0357566	0.0172934	0.0442114	down
Endothelial	1	PREPL	0.0799966	0.0387074	0.0442921	up
Endothelial	1	EPDR1	0.132372	0.0641144	0.044495	up
Endothelial	1	E2F3	0.057309	0.0277761	0.0446232	up
Endothelial	1	FBXO45	0.0674679	0.0327168	0.0447176	up
Endothelial	1	NUDCD1	0.0549147	0.0267125	0.0453973	up
Endothelial	1	ELOC	0.0704371	0.0343426	0.0459014	up
Endothelial	1	CUTA	0.0507737	0.0247623	0.0459426	up
Endothelial	1	CDC14A	0.0633538	0.0309927	0.0466241	up
Endothelial	1	ATR	0.0682561	0.0335636	0.047797	up
Endothelial	1	ZMYM1	0.085028	0.0418805	0.048164	up
Endothelial	1	PI4KA	0.0386561	0.0190698	0.0485081	up
Endothelial	1	MON2	0.0655285	0.0324243	0.0492011	up
Endothelial	1	PRR14L	0.0752791	0.0373476	0.0498084	up
Endothelial	2	ZYX	0.151227	0.00896335	0	up
Endothelial	2	NAP1L4	0.201037	0.018388	0	up
Endothelial	2	NBL1	0.144662	0.0119898	0	up
Endothelial	2	COL5A1	0.134815	0.00671671	0	up
Endothelial	2	COL18A1	0.083211	0.00703024	0	up
Endothelial	2	NCOR2	0.157138	0.0122037	0	up
Endothelial	2	NDRG1	0.129116	0.0097064	0	up
Endothelial	2	NES	0.0633423	0.00659571	0	up
Endothelial	2	CNOT1	0.203983	0.020151	0	up
Endothelial	2	CLTC	0.108741	0.00938253	0	up
Endothelial	2	NONO	0.10682	0.00807778	0	up
Endothelial	2	NORAD	0.185609	0.0154432	0	up
Endothelial	2	COMT	0.131624	0.0158072	0	up
Endothelial	2	CLIC4	0.174248	0.00890037	0	up
Endothelial	2	CLDN5	-0.17892	0.00912634	0	down
Endothelial	2	NR4A1	0.0644694	0.00757295	0	up
Endothelial	2	NREP	0.159189	0.0106034	0	up
Endothelial	2	NRP1	0.112863	0.00997815	0	up
Endothelial	2	NRP2	0.22999	0.0265167	0	up
Endothelial	2	NUMA1	0.123228	0.0118538	0	up
Endothelial	2	NUMB	0.192234	0.0206779	0	up
Endothelial	2	NUTF2	0.193484	0.0197542	0	up
Endothelial	2	OAS3	0.217509	0.0227036	0	up
Endothelial	2	OLFML3	0.225463	0.0221312	0	up
Endothelial	2	ORAI2	0.185969	0.0211611	0	up
Endothelial	2	NPTN	0.123717	0.0144961	0	up
Endothelial	2	PAIP2	0.206477	0.0194879	0	up
Endothelial	2	MYO1E	0.142582	0.0154911	0	up
Endothelial	2	CPSF6	0.138074	0.0142744	0	up
Endothelial	2	CTNNA1	0.0747034	0.00760857	0	up
Endothelial	2	MEST	0.366034	0.0421957	0	up
Endothelial	2	MMP11	0.348676	0.0229449	0	up
Endothelial	2	MMP12	0.724025	0.0222966	0	up
Endothelial	2	MMP14	0.191278	0.00527705	0	up
Endothelial	2	CTBP1	0.145258	0.0139389	0	up
Endothelial	2	MMP9	0.401865	0.0284806	0	up
Endothelial	2	CSRP1	0.113488	0.0118982	0	up
Endothelial	2	MMRN2	-0.112071	0.0105964	0	down
Endothelial	2	CSNK2B	0.113224	0.0107704	0	up
Endothelial	2	MRC1	0.537619	0.042859	0	up
Endothelial	2	MYO1C	0.0951134	0.0094296	0	up
Endothelial	2	CSNK1A1	0.166167	0.017168	0	up
Endothelial	2	MRC2	0.146692	0.0167771	0	up
Endothelial	2	MSN	0.0770659	0.00445985	0	up
Endothelial	2	MSR1	0.548557	0.0525591	0	up
Endothelial	2	MTCH2	0.164711	0.0167012	0	up
Endothelial	2	MVP	0.136536	0.00970751	0	up
Endothelial	2	MX1	0.151255	0.0178311	0	up
Endothelial	2	MXRA7	0.12536	0.011165	0	up
Endothelial	2	CREG1	0.234467	0.022378	0	up
Endothelial	2	MYH9	0.101153	0.00350596	0	up
Endothelial	2	MYLK	0.160561	0.0117888	0	up
Endothelial	2	MYO1B	0.164845	0.0119826	0	up
Endothelial	2	CSK	0.180228	0.0166774	0	up
Endothelial	2	CTNNAL1	-0.159693	0.017715	0	down
Endothelial	2	CHD3	0.103856	0.0115916	0	up
Endothelial	2	PALLD	0.171886	0.011885	0	up
Endothelial	2	CD3E	0.507715	0.0369141	0	up
Endothelial	2	CD248	0.237926	0.0244935	0	up
Endothelial	2	CD200	0.199463	0.0147612	0	up
Endothelial	2	CD2	0.602657	0.0664707	0	up
Endothelial	2	PROX1	0.555939	0.0489653	0	up
Endothelial	2	CD163	0.578002	0.067324	0	up
Endothelial	2	CD14	0.31895	0.0198229	0	up
Endothelial	2	CCT7	0.121676	0.0120239	0	up
Endothelial	2	CCT6A	0.161292	0.0123515	0	up
Endothelial	2	CCT5	0.101072	0.0110396	0	up
Endothelial	2	CCT3	0.0821015	0.00900753	0	up
Endothelial	2	PRKAR1A	0.102635	0.00817847	0	up
Endothelial	2	CCT2	0.180676	0.0139089	0	up
Endothelial	2	PSMA6	0.194998	0.0148431	0	up
Endothelial	2	CCND1	0.159984	0.0177994	0	up
Endothelial	2	PSMC5	0.123402	0.0101702	0	up
Endothelial	2	PSMD1	0.16354	0.0174534	0	up
Endothelial	2	CCN1	0.0685875	0.0071367	0	up
Endothelial	2	PTBP1	0.141428	0.0116129	0	up
Endothelial	2	PTK7	0.176748	0.0210682	0	up
Endothelial	2	PTP4A3	0.149478	0.0176994	0	up
Endothelial	2	PTPN11	0.142941	0.0167751	0	up
Endothelial	2	CCDC50	0.176635	0.0135688	0	up
Endothelial	2	PURB	0.182843	0.0204393	0	up
Endothelial	2	PRR13	0.192645	0.0186937	0	up
Endothelial	2	PAK2	0.162262	0.0170764	0	up
Endothelial	2	CD68	0.478977	0.0330075	0	up
Endothelial	2	PREP	0.178004	0.0213856	0	up
Endothelial	2	PARK7	0.15363	0.0113051	0	up
Endothelial	2	PCDH18	0.303834	0.0242682	0	up
Endothelial	2	PCNA	0.138682	0.0112478	0	up
Endothelial	2	PDIA3	0.0949627	0.0093628	0	up
Endothelial	2	CEMIP2	0.162579	0.0175411	0	up
Endothelial	2	PDPN	0.498085	0.0222628	0	up
Endothelial	2	PEA15	0.14864	0.00939391	0	up
Endothelial	2	PGF	0.130397	0.0153245	0	up
Endothelial	2	PICALM	0.122943	0.0112343	0	up
Endothelial	2	PIEZO2	0.261238	0.0283052	0	up
Endothelial	2	PKM	0.17393	0.00643712	0	up
Endothelial	2	CD82	0.310641	0.0370314	0	up
Endothelial	2	CDK4	0.221981	0.0198749	0	up
Endothelial	2	PLCG1	0.148992	0.0105604	0	up
Endothelial	2	CDK17	0.186928	0.0174351	0	up
Endothelial	2	CDK16	0.165325	0.0161875	0	up
Endothelial	2	ESM1	0.251657	0.00737845	0	up
Endothelial	2	PLEKHA1	0.13297	0.0134291	0	up
Endothelial	2	PLVAP	0.0683035	0.00438031	0	up
Endothelial	2	CDC42	0.172833	0.0128042	0	up
Endothelial	2	POLR2B	0.164358	0.0174321	0	up
Endothelial	2	PPP1CA	0.171429	0.0130403	0	up
Endothelial	2	PPP2CA	0.230095	0.017776	0	up
Endothelial	2	CD93	0.106635	0.0111088	0	up
Endothelial	2	PLAT	0.228786	0.0160139	0	up
Endothelial	2	RAB7A	0.138234	0.0123042	0	up
Endothelial	2	CTNNB1	0.16344	0.00731704	0	up
Endothelial	2	CTSK	0.245293	0.0165152	0	up
Endothelial	2	EIF4EBP1	0.132873	0.0157798	0	up
Endothelial	2	GNAI2	0.0666172	0.00761905	0	up
Endothelial	2	GNS	0.126362	0.0147689	0	up
Endothelial	2	EIF4A1	0.14189	0.00624338	0	up
Endothelial	2	EIF3C	0.132364	0.00848992	0	up
Endothelial	2	GOLPH3	0.137093	0.013875	0	up
Endothelial	2	GPR4	0.18676	0.0182573	0	up
Endothelial	2	GPRC5B	0.147663	0.0154924	0	up
Endothelial	2	GRK2	0.171144	0.014712	0	up
Endothelial	2	GSK3A	0.163137	0.017554	0	up
Endothelial	2	GSR	0.150464	0.0178827	0	up
Endothelial	2	EIF4EBP2	0.223352	0.0176833	0	up
Endothelial	2	GSTO1	0.135526	0.0108754	0	up
Endothelial	2	H2AFX	0.140585	0.0164931	0	up
Endothelial	2	H3F3B	0.17815	0.0106032	0	up
Endothelial	2	HADHB	0.156755	0.0178589	0	up
Endothelial	2	HDAC1	0.159128	0.00981303	0	up
Endothelial	2	HECA	0.164947	0.0177336	0	up
Endothelial	2	HIF1A	0.150208	0.0097187	0	up
Endothelial	2	HIPK2	0.184626	0.0211435	0	up
Endothelial	2	HNRNPA1L2	0.0927229	0.00847136	0	up
Endothelial	2	HNRNPD	0.190439	0.010607	0	up
Endothelial	2	HNRNPF	0.134849	0.0107982	0	up
Endothelial	2	HNRNPH1	0.140874	0.00676907	0	up
Endothelial	2	EEF1G	0.0608682	0.00281215	0	up
Endothelial	2	DUSP5	0.208136	0.0212636	0	up
Endothelial	2	EIF4G1	0.188923	0.00919182	0	up
Endothelial	2	GIMAP4	0.142344	0.0139855	0	up
Endothelial	2	FADS2	0.145514	0.0160656	0	up
Endothelial	2	FBL	0.107082	0.0103796	0	up
Endothelial	2	FCGR2A	0.300455	0.0277073	0	up
Endothelial	2	FENDRR	0.356452	0.0338279	0	up
Endothelial	2	FIBP	0.162553	0.0194879	0	up
Endothelial	2	FILIP1L	0.137415	0.0153233	0	up
Endothelial	2	FLI1	0.190044	0.0208793	0	up
Endothelial	2	FLII	0.101585	0.0103275	0	up
Endothelial	2	FNDC3B	0.127751	0.0128438	0	up
Endothelial	2	EPAS1	0.0391747	0.00462234	0	up
Endothelial	2	FOLH1	0.272488	0.0212461	0	up
Endothelial	2	EIF5A	0.210812	0.00997819	0	up
Endothelial	2	ENPP2	-0.178058	0.0112188	0	down
Endothelial	2	FRZB	0.283743	0.0275183	0	up
Endothelial	2	ENG	0.10843	0.006535	0	up
Endothelial	2	FSCN1	0.134169	0.00778058	0	up
Endothelial	2	FSTL1	0.0732602	0.00794568	0	up
Endothelial	2	EMP1	0.130313	0.00931742	0	up
Endothelial	2	FUS	0.142694	0.016056	0	up
Endothelial	2	FYN	0.166136	0.0153525	0	up
Endothelial	2	GABRD	0.255263	0.0295196	0	up
Endothelial	2	GANAB	0.0673122	0.00745422	0	up
Endothelial	2	GBP1	0.272906	0.016504	0	up
Endothelial	2	GHITM	0.153856	0.0150286	0	up
Endothelial	2	FOXF1	0.271611	0.0241292	0	up
Endothelial	2	CTSC	0.285993	0.0203229	0	up
Endothelial	2	HNRNPM	0.0822887	0.00816647	0	up
Endothelial	2	HOOK3	0.246907	0.0280302	0	up
Endothelial	2	LBH	0.23707	0.00885711	0	up
Endothelial	2	LDHA	0.0928753	0.00719666	0	up
Endothelial	2	LEF1	0.237242	0.0274049	0	up
Endothelial	2	DDI2	0.209936	0.0211724	0	up
Endothelial	2	DDB1	0.134407	0.0149441	0	up
Endothelial	2	LOXL2	0.184683	0.0126046	0	up
Endothelial	2	LPL	0.424263	0.0321699	0	up
Endothelial	2	LRATD2	-0.187867	0.0217926	0	down
Endothelial	2	DAZAP2	0.209901	0.0242893	0	up
Endothelial	2	MAF	0.384341	0.0338098	0	up
Endothelial	2	MAFB	0.444076	0.0505788	0	up
Endothelial	2	LAMP1	0.111668	0.00817251	0	up
Endothelial	2	MAN2B1	0.177693	0.0184869	0	up
Endothelial	2	MAP3K7	0.202376	0.0225736	0	up
Endothelial	2	MAP4K2	0.206132	0.0220136	0	up
Endothelial	2	MAPK1	0.176007	0.0200639	0	up
Endothelial	2	MAPK3	0.119128	0.0107801	0	up
Endothelial	2	CYCS	0.22472	0.0269296	0	up
Endothelial	2	MAPKAPK2	0.15955	0.012639	0	up
Endothelial	2	CYBB	0.501727	0.0436146	0	up
Endothelial	2	CYBA	0.23022	0.0197434	0	up
Endothelial	2	MCM4	0.151638	0.0180331	0	up
Endothelial	2	CTTN	0.141783	0.0094355	0	up
Endothelial	2	CTSL	0.168482	0.0146737	0	up
Endothelial	2	CYTOR	0.210903	0.0243845	0	up
Endothelial	2	HNRNPUL1	0.102046	0.0100001	0	up
Endothelial	2	DDX39B	0.076625	0.00921632	0	up
Endothelial	2	KPNB1	0.111533	0.0129297	0	up
Endothelial	2	DST	0.170663	0.0177102	0	up
Endothelial	2	HSPA4	0.188669	0.0220805	0	up
Endothelial	2	HSPA8	0.154475	0.00677231	0	up
Endothelial	2	HUWE1	0.157763	0.017401	0	up
Endothelial	2	IDH2	0.214561	0.0176032	0	up
Endothelial	2	IFIT3	0.172741	0.020781	0	up
Endothelial	2	IKZF1	0.515456	0.0615671	0	up
Endothelial	2	DNAJA1	0.103999	0.0117494	0	up
Endothelial	2	ILK	0.135778	0.0151827	0	up
Endothelial	2	INPPL1	0.20591	0.0141977	0	up
Endothelial	2	INSR	0.102632	0.00721612	0	up
Endothelial	2	DDX3X	0.141527	0.015667	0	up
Endothelial	2	IQGAP1	0.132081	0.0135322	0	up
Endothelial	2	IRF1	0.12929	0.0118101	0	up
Endothelial	2	IRF2BPL	0.173724	0.0209122	0	up
Endothelial	2	IVNS1ABP	0.16314	0.0140386	0	up
Endothelial	2	JAK1	0.244902	0.0178755	0	up
Endothelial	2	JDP2	0.155048	0.0176975	0	up
Endothelial	2	KANK2	0.171641	0.0175601	0	up
Endothelial	2	KCNQ1	0.206116	0.0239858	0	up
Endothelial	2	KHDRBS1	0.214625	0.0129877	0	up
Endothelial	2	DEK	0.29228	0.0255157	0	up
Endothelial	2	DDX6	0.166636	0.0151854	0	up
Endothelial	2	KIF5B	0.136379	0.0152531	0	up
Endothelial	2	DKK3	0.247883	0.0237648	0	up
Endothelial	2	RAB8A	0.204025	0.0225457	0	up
Endothelial	2	PLEC	0.0569745	0.00522505	0	up
Endothelial	2	TCP1	0.102422	0.0110959	0	up
Endothelial	2	TBX2	0.213103	0.0207981	0	up
Endothelial	2	TCF4	0.113576	0.00636167	0	up
Endothelial	2	ARF6	0.233996	0.0206265	0	up
Endothelial	2	ARF1	0.12432	0.0102268	0	up
Endothelial	2	RAC1	0.136613	0.00664995	0	up
Endothelial	2	TES	0.103363	0.0122471	0	up
Endothelial	2	APOL6	0.195438	0.0213999	0	up
Endothelial	2	APOL2	0.193675	0.020355	0	up
Endothelial	2	APOL1	0.134218	0.0149159	0	up
Endothelial	2	TFE3	0.144073	0.0163304	0	up
Endothelial	2	TAP2	0.129176	0.0151123	0	up
Endothelial	2	TFPI	0.159783	0.0157405	0	up
Endothelial	2	TGFB1I1	0.15053	0.0176312	0	up
Endothelial	2	APEX1	0.123509	0.0132124	0	up
Endothelial	2	APCDD1	0.246008	0.0236889	0	up
Endothelial	2	TGM2	0.175891	0.0188646	0	up
Endothelial	2	THBD	0.303392	0.0294679	0	up
Endothelial	2	AP2M1	0.176028	0.00674744	0	up
Endothelial	2	AP2A2	0.165921	0.0177918	0	up
Endothelial	2	TIE1	0.0658199	0.00762599	0	up
Endothelial	2	TIMP2	0.134181	0.0134314	0	up
Endothelial	2	ANXA5	0.10325	0.00796606	0	up
Endothelial	2	APMAP	0.177264	0.0209366	0	up
Endothelial	2	ANXA2	0.12332	0.00447147	0	up
Endothelial	2	TAP1	0.157281	0.0121501	0	up
Endothelial	2	SYNCRIP	0.121896	0.0127625	0	up
Endothelial	2	SMAD2	0.197446	0.0214482	0	up
Endothelial	2	SMARCE1	0.152457	0.0160323	0	up
Endothelial	2	SNAI2	0.263905	0.0211708	0	up
Endothelial	2	ATXN2L	0.133762	0.0129454	0	up
Endothelial	2	SNRPB	0.122849	0.0130701	0	up
Endothelial	2	SNX17	0.13206	0.0147184	0	up
Endothelial	2	SOCS3	0.12372	0.00774445	0	up
Endothelial	2	SOD1	0.132765	0.0118695	0	up
Endothelial	2	SPATS2L	0.222394	0.0166308	0	up
Endothelial	2	ATP5F1A	0.113161	0.00666413	0	up
Endothelial	2	SYNM	0.211575	0.0237915	0	up
Endothelial	2	SPHK1	0.274885	0.0263386	0	up
Endothelial	2	SPTBN1	0.100487	0.00610779	0	up
Endothelial	2	SRI	0.147386	0.0164984	0	up
Endothelial	2	SRSF1	0.203534	0.0158663	0	up
Endothelial	2	SSRP1	0.176083	0.0127688	0	up
Endothelial	2	STAT1	0.313217	0.0150125	0	up
Endothelial	2	STAT3	0.128058	0.0124869	0	up
Endothelial	2	STC2	0.182626	0.0152579	0	up
Endothelial	2	STRN4	0.176031	0.0159263	0	up
Endothelial	2	ARRB2	0.211227	0.0234414	0	up
Endothelial	2	SVIL	0.214868	0.0166305	0	up
Endothelial	2	SPON2	0.128983	0.0147161	0	up
Endothelial	2	SLFN5	0.211176	0.0229448	0	up
Endothelial	2	ANPEP	0.304189	0.0247148	0	up
Endothelial	2	TMEM14C	0.226733	0.0209002	0	up
Endothelial	2	ADAR	0.136999	0.0125661	0	up
Endothelial	2	ADAMTS5	0.216302	0.0175149	0	up
Endothelial	2	ADAMTS4	0.131476	0.011051	0	up
Endothelial	2	VEGFB	0.17292	0.0184245	0	up
Endothelial	2	ADAMTS12	0.288912	0.0236983	0	up
Endothelial	2	ADAMDEC1	0.261759	0.0176401	0	up
Endothelial	2	WARS	0.217337	0.0134291	0	up
Endothelial	2	WAS	0.338793	0.0396318	0	up
Endothelial	2	WBP2	0.194999	0.0199418	0	up
Endothelial	2	ADAM10	0.142351	0.0151641	0	up
Endothelial	2	ADD1	0.0839573	0.00953357	0	up
Endothelial	2	WDR26	0.115327	0.0121018	0	up
Endothelial	2	ACTN1	0.135895	0.0129331	0	up
Endothelial	2	XPO1	0.161853	0.0177728	0	up
Endothelial	2	XRCC6	0.128191	0.0100761	0	up
Endothelial	2	YWHAQ	0.140965	0.00837662	0	up
Endothelial	2	YWHAZ	0.12452	0.00737503	0	up
Endothelial	2	ABI3	0.119084	0.0142141	0	up
Endothelial	2	YY1AP1	0.230286	0.0277378	0	up
Endothelial	2	ZBTB4	0.238062	0.026057	0	up
Endothelial	2	ZFAND5	0.172571	0.0150162	0	up
Endothelial	2	ZMIZ1	0.164852	0.0196975	0	up
Endothelial	2	ACTN4	0.0979907	0.00627056	0	up
Endothelial	2	TMEM119	0.429739	0.0430871	0	up
Endothelial	2	VDAC1	0.149251	0.0144626	0	up
Endothelial	2	VAMP3	0.175547	0.0156913	0	up
Endothelial	2	ANKRD40	0.218306	0.0191377	0	up
Endothelial	2	TMEM173	0.134023	0.0109892	0	up
Endothelial	2	TNIP1	0.115455	0.0134032	0	up
Endothelial	2	TNK2	0.145879	0.0154381	0	up
Endothelial	2	TNS2	0.129478	0.0127094	0	up
Endothelial	2	ALYREF	0.119755	0.012048	0	up
Endothelial	2	TOP2A	0.192644	0.0223593	0	up
Endothelial	2	ALDOA	0.147769	0.0168302	0	up
Endothelial	2	TSPAN14	0.138411	0.0145059	0	up
Endothelial	2	TSPAN18	0.159361	0.0136207	0	up
Endothelial	2	VASP	0.129194	0.0103207	0	up
Endothelial	2	TSPAN3	0.133309	0.014826	0	up
Endothelial	2	AKT1	0.181116	0.0151681	0	up
Endothelial	2	AKR1B1	0.221307	0.0245224	0	up
Endothelial	2	TUFM	0.133984	0.0150154	0	up
Endothelial	2	TYMS	0.172209	0.013856	0	up
Endothelial	2	U2AF2	0.113283	0.0120933	0	up
Endothelial	2	UBD	0.448636	0.0319011	0	up
Endothelial	2	UBE2D2	0.269418	0.0276079	0	up
Endothelial	2	UBE2D3	0.195562	0.0146346	0	up
Endothelial	2	UCP2	0.541238	0.0465774	0	up
Endothelial	2	USP11	0.179685	0.0201097	0	up
Endothelial	2	TUBB	0.182309	0.0054303	0	up
Endothelial	2	SLCO2B1	0.352159	0.034402	0	up
Endothelial	2	EWSR1	0.096993	0.0094566	0	up
Endothelial	2	RHOA	0.110564	0.0083868	0	up
Endothelial	2	SHANK3	0.0824918	0.00664846	0	up
Endothelial	2	SH2D3C	0.116238	0.0130764	0	up
Endothelial	2	CANX	0.114342	0.012818	0	up
Endothelial	2	RNF38	0.2147	0.0247933	0	up
Endothelial	2	SGK1	0.126308	0.00978079	0	up
Endothelial	2	S1PR3	0.254053	0.0256659	0	up
Endothelial	2	SFPQ	0.15047	0.011383	0	up
Endothelial	2	RBX1	0.304067	0.0316098	0	up
Endothelial	2	RAP1A	0.138119	0.011696	0	up
Endothelial	2	BCAM	-0.102592	0.0116486	0	down
Endothelial	2	SF3B4	0.167694	0.0177947	0	up
Endothelial	2	BCL2L2	0.199788	0.0204997	0	up
Endothelial	2	SERPINH1	0.0663547	0.00593538	0	up
Endothelial	2	SEPTIN5	0.182143	0.0180121	0	up
Endothelial	2	SDHB	0.170529	0.0188105	0	up
Endothelial	2	RRM2	0.150506	0.0177205	0	up
Endothelial	2	RBBP4	0.121606	0.0112625	0	up
Endothelial	2	RBMX	0.142959	0.0157606	0	up
Endothelial	2	RTCB	0.17117	0.0180559	0	up
Endothelial	2	RBMS1	0.191778	0.0211555	0	up
Endothelial	2	RTN4	0.145911	0.0158119	0	up
Endothelial	2	SEPTIN9	0.131223	0.00714249	0	up
Endothelial	2	SHC1	0.144115	0.00931685	0	up
Endothelial	2	RRM1	0.146017	0.0156162	0	up
Endothelial	2	CBX3	0.148871	0.0176933	0	up
Endothelial	2	RGS5	0.231511	0.0149857	0	up
Endothelial	2	C1QTNF6	0.14154	0.0161978	0	up
Endothelial	2	C1QBP	0.144101	0.0130096	0	up
Endothelial	2	ROBO4	0.094637	0.0101856	0	up
Endothelial	2	SLC40A1	0.445046	0.020069	0	up
Endothelial	2	SEC13	0.202442	0.0125099	0	up
Endothelial	2	SHMT2	0.186186	0.0171625	0	up
Endothelial	2	RMND5A	0.186298	0.0184336	0	up
Endothelial	2	RBL2	0.252298	0.0282941	0	up
Endothelial	2	SDHA	0.135691	0.0121869	0	up
Endothelial	2	SLC25A1	0.178577	0.0173022	0	up
Endothelial	2	SLC12A2	0.202115	0.0191354	0	up
Endothelial	2	CALM3	0.145493	0.0131553	0	up
Endothelial	2	RFTN1	0.192397	0.0136713	0	up
Endothelial	2	RANBP2	0.163966	0.0164197	0	up
Endothelial	2	RHOC	0.0964447	0.00589062	0	up
Endothelial	2	BMP2K	0.279515	0.0339268	1.14513e-15	up
Endothelial	2	MAP1S	0.126068	0.0152807	1.14513e-15	up
Endothelial	2	PHB2	0.107827	0.0131258	1.14513e-15	up
Endothelial	2	ARID1A	0.207341	0.0252212	1.14513e-15	up
Endothelial	2	MCM3	0.119898	0.0145375	1.14513e-15	up
Endothelial	2	PRKACA	0.135784	0.016575	1.14513e-15	up
Endothelial	2	TFAM	0.259093	0.0316813	1.14513e-15	up
Endothelial	2	TJP1	0.140348	0.0171012	1.14513e-15	up
Endothelial	2	PRPF31	0.151185	0.0182424	1.14513e-15	up
Endothelial	2	KCNJ8	0.23071	0.0281803	1.14513e-15	up
Endothelial	2	CNRIP1	0.165914	0.020218	1.14513e-15	up
Endothelial	2	NDRG2	0.282907	0.0341575	1.14513e-15	up
Endothelial	2	IFI16	0.123764	0.0150845	1.14513e-15	up
Endothelial	2	PLEKHO1	0.128557	0.0155637	1.14513e-15	up
Endothelial	2	SF3B3	0.132099	0.0160946	1.14513e-15	up
Endothelial	2	PTEN	0.143927	0.0175724	1.14513e-15	up
Endothelial	2	ADAMTSL3	0.522534	0.0638264	1.14513e-15	up
Endothelial	2	ACLY	0.100168	0.0121567	1.14513e-15	up
Endothelial	2	SAMHD1	0.196098	0.0240894	2.244e-15	up
Endothelial	2	TP53	0.100158	0.0123302	2.244e-15	up
Endothelial	2	DNMT1	0.121512	0.0148999	2.244e-15	up
Endothelial	2	PTPRG	0.105047	0.0129098	2.244e-15	up
Endothelial	2	USP5	0.119724	0.0147576	2.244e-15	up
Endothelial	2	LRP1	0.272793	0.0335867	2.244e-15	up
Endothelial	2	SRF	0.177008	0.021742	2.244e-15	up
Endothelial	2	CENPB	0.167668	0.0206907	2.244e-15	up
Endothelial	2	USP7	0.157529	0.019545	3.29934e-15	up
Endothelial	2	MZB1	-0.21518	0.0266255	3.29934e-15	down
Endothelial	2	PEF1	0.182412	0.0225629	3.29934e-15	up
Endothelial	2	TK1	0.17768	0.0220248	3.29934e-15	up
Endothelial	2	DNAJC10	0.108975	0.0135209	3.29934e-15	up
Endothelial	2	LAPTM4B	0.114127	0.0141545	3.29934e-15	up
Endothelial	2	GLB1	0.154832	0.0191762	3.29934e-15	up
Endothelial	2	RBM12	0.211743	0.0261598	3.29934e-15	up
Endothelial	2	RANGAP1	0.133858	0.0166287	4.35599e-15	up
Endothelial	2	CLEC14A	0.0829084	0.0103099	4.35599e-15	up
Endothelial	2	CACNA1C	0.224432	0.027945	4.35599e-15	up
Endothelial	2	AP1B1	0.119038	0.0148135	4.35599e-15	up
Endothelial	2	PRKAA1	0.159556	0.0198947	5.39213e-15	up
Endothelial	2	IPO7	0.101562	0.0126765	5.39213e-15	up
Endothelial	2	PGD	0.155402	0.0193694	5.39213e-15	up
Endothelial	2	PSMB5	0.136709	0.0170531	5.39213e-15	up
Endothelial	2	AKT3	0.145731	0.01825	6.40834e-15	up
Endothelial	2	KPNA2	0.119457	0.014952	6.40834e-15	up
Endothelial	2	EID1	0.136091	0.0170136	6.40834e-15	up
Endothelial	2	NCBP3	0.164543	0.0205754	6.40834e-15	up
Endothelial	2	PELO	0.150017	0.018831	7.42286e-15	up
Endothelial	2	COL11A1	0.423311	0.0531198	7.42286e-15	up
Endothelial	2	PNP	0.136095	0.0170631	7.42286e-15	up
Endothelial	2	RB1	0.159085	0.0199981	8.42296e-15	up
Endothelial	2	EFR3A	0.184429	0.0231893	8.42296e-15	up
Endothelial	2	PDCD6	0.175139	0.0220064	8.42296e-15	up
Endothelial	2	APPBP2	0.210849	0.0265319	9.43114e-15	up
Endothelial	2	FDPS	0.117828	0.0148314	9.43114e-15	up
Endothelial	2	HPRT1	0.24791	0.0312578	1.03811e-14	up
Endothelial	2	CBFB	0.177719	0.0224029	1.03811e-14	up
Endothelial	2	PRMT1	0.10759	0.0135766	1.03811e-14	up
Endothelial	2	NFE2L2	0.109685	0.0138417	1.03811e-14	up
Endothelial	2	HSPA9	0.101663	0.0128333	1.13926e-14	up
Endothelial	2	MCM7	0.109157	0.0138221	1.33705e-14	up
Endothelial	2	AP1M1	0.142973	0.0181055	1.33705e-14	up
Endothelial	2	RPN1	0.0940897	0.0119157	1.33705e-14	up
Endothelial	2	API5	0.151373	0.0191921	1.43326e-14	up
Endothelial	2	UBAP2L	0.100411	0.0127354	1.43326e-14	up
Endothelial	2	CSNK1E	0.129218	0.0164115	1.63425e-14	up
Endothelial	2	COLEC12	0.661688	0.0841262	1.72844e-14	up
Endothelial	2	BDKRB2	0.157339	0.0200187	1.72844e-14	up
Endothelial	2	SLC29A1	0.105431	0.0134329	1.92738e-14	up
Endothelial	2	ERG	0.138787	0.0176933	2.01502e-14	up
Endothelial	2	ILF3	0.0829936	0.0105792	2.01502e-14	up
Endothelial	2	POLDIP2	0.175285	0.0223453	2.01502e-14	up
Endothelial	2	CCT8	0.0973762	0.0124252	2.11098e-14	up
Endothelial	2	IMMT	0.158505	0.0202942	2.6077e-14	up
Endothelial	2	ALKBH5	0.167713	0.0214875	2.70189e-14	up
Endothelial	2	PLEKHM2	0.149902	0.0192658	3.19505e-14	up
Endothelial	2	CDK10	0.183562	0.0236228	3.48675e-14	up
Endothelial	2	FRMD6	0.272018	0.0350405	3.67774e-14	up
Endothelial	2	IMPDH2	0.125569	0.0161855	3.85927e-14	up
Endothelial	2	NINJ1	0.298116	0.0384273	3.85927e-14	up
Endothelial	2	AKT2	0.151886	0.0196057	4.14691e-14	up
Endothelial	2	NFKB2	0.123906	0.0160233	4.63029e-14	up
Endothelial	2	NOTCH2NLA	0.222495	0.0287892	4.81665e-14	up
Endothelial	2	CASP3	0.189998	0.0245899	4.9041e-14	up
Endothelial	2	ELK3	0.127357	0.0164926	5.08903e-14	up
Endothelial	2	EIF2AK2	0.219492	0.0285092	6.05435e-14	up
Endothelial	2	CBX5	0.161362	0.0209653	6.13851e-14	up
Endothelial	2	RAP2A	0.14987	0.0194816	6.31953e-14	up
Endothelial	2	XPNPEP1	0.125388	0.0163041	6.38879e-14	up
Endothelial	2	ACAP2	0.250472	0.0325723	6.38879e-14	up
Endothelial	2	ING1	0.192709	0.0250952	6.95444e-14	up
Endothelial	2	TMPO	0.200322	0.026118	7.51763e-14	up
Endothelial	2	MAPRE2	0.158379	0.0207179	9.0401e-14	up
Endothelial	2	RACGAP1	0.210394	0.0275539	9.69232e-14	up
Endothelial	2	GCN1	0.146544	0.0192024	9.9587e-14	up
Endothelial	2	DVL3	0.150243	0.0196938	1.02239e-13	up
Endothelial	2	BECN1	0.130516	0.017124	1.07741e-13	up
Endothelial	2	EIF2S1	0.173837	0.0228295	1.13218e-13	up
Endothelial	2	AFAP1L2	0.125256	0.0164604	1.17723e-13	up
Endothelial	2	FERMT3	0.380499	0.050052	1.24104e-13	up
Endothelial	2	CD247	0.541282	0.0712235	1.26676e-13	up
Endothelial	2	GSK3B	0.236935	0.0312026	1.32067e-13	up
Endothelial	2	GOLGA2	0.142984	0.0188347	1.3367e-13	up
Endothelial	2	AP2A1	0.124034	0.0163947	1.63102e-13	up
Endothelial	2	SMAD1	0.163295	0.021585	1.63102e-13	up
Endothelial	2	TRIM5	0.201277	0.0266128	1.65217e-13	up
Endothelial	2	KCTD10	0.123345	0.0163087	1.65217e-13	up
Endothelial	2	IRF8	0.858482	0.11355	1.68596e-13	up
Endothelial	2	MAP4	0.0755601	0.00999564	1.69173e-13	up
Endothelial	2	DAP3	0.108721	0.0143831	1.69747e-13	up
Endothelial	2	YY1	0.193429	0.0255999	1.73096e-13	up
Endothelial	2	PSMD10	0.185167	0.0245121	1.75508e-13	up
Endothelial	2	CDC123	0.125487	0.0166128	1.76065e-13	up
Endothelial	2	CAND1	0.140552	0.0186435	1.95939e-13	up
Endothelial	2	RAVER1	0.202044	0.0268102	2.00124e-13	up
Endothelial	2	TPPP3	0.204154	0.027101	2.04292e-13	up
Endothelial	2	ERAP1	0.130548	0.0173484	2.1667e-13	up
Endothelial	2	TRPM7	0.247419	0.0329421	2.41771e-13	up
Endothelial	2	MAP7D1	0.100477	0.0133931	2.57664e-13	up
Endothelial	2	CRK	0.130046	0.0173573	2.77127e-13	up
Endothelial	2	PSD3	0.250093	0.0333854	2.79281e-13	up
Endothelial	2	CSNK2A2	0.141879	0.0189558	2.92286e-13	up
Endothelial	2	PPM1A	0.141934	0.0189685	2.96208e-13	up
Endothelial	2	CTNND1	0.0661971	0.00884742	2.96508e-13	up
Endothelial	2	RIC8A	0.104391	0.0139596	3.05801e-13	up
Endothelial	2	PDE2A	0.140243	0.0187632	3.13262e-13	up
Endothelial	2	FHOD1	0.126627	0.0169479	3.19797e-13	up
Endothelial	2	RUNX1	0.298828	0.0400169	3.28987e-13	up
Endothelial	2	GMFB	0.242193	0.0324596	3.44386e-13	up
Endothelial	2	STMN1	0.093885	0.0125893	3.5349e-13	up
Endothelial	2	SLC7A7	0.292935	0.0393577	3.94548e-13	up
Endothelial	2	BATF	0.501348	0.0674577	4.27461e-13	up
Endothelial	2	KIF2A	0.20593	0.0277618	4.74404e-13	up
Endothelial	2	MEIS3	0.169647	0.022904	5.14094e-13	up
Endothelial	2	COPS5	0.165891	0.0224052	5.24534e-13	up
Endothelial	2	FURIN	0.0978393	0.0132207	5.37573e-13	up
Endothelial	2	KCTD9	0.225203	0.0304388	5.44413e-13	up
Endothelial	2	CSPG4	0.14217	0.0192318	5.68753e-13	up
Endothelial	2	ABI3BP	0.490815	0.0664114	5.7638e-13	up
Endothelial	2	RARA	0.0940685	0.0127392	6.03181e-13	up
Endothelial	2	GTF3C1	0.180074	0.024394	6.12453e-13	up
Endothelial	2	LYN	0.199821	0.0270803	6.24813e-13	up
Endothelial	2	PDHB	0.141894	0.01923	6.24813e-13	up
Endothelial	2	TARDBP	0.119203	0.0161755	6.68632e-13	up
Endothelial	2	CSNK2A1	0.133279	0.0180866	6.6906e-13	up
Endothelial	2	TSC2	0.120157	0.0163068	6.70349e-13	up
Endothelial	2	ZEB2	0.198999	0.0270558	7.39086e-13	up
Endothelial	2	NOL4L	0.0970281	0.0131922	7.39086e-13	up
Endothelial	2	ELAVL1	0.117039	0.0159166	7.47095e-13	up
Endothelial	2	SERPINB9	0.25008	0.0340484	7.94452e-13	up
Endothelial	2	APOBEC3C	0.264157	0.0359833	8.1514e-13	up
Endothelial	2	BLVRA	0.182454	0.0248611	8.27221e-13	up
Endothelial	2	CST1	0.442978	0.0603701	8.33296e-13	up
Endothelial	2	MARK2	0.180922	0.0246745	8.65685e-13	up
Endothelial	2	TMEM98	0.195707	0.0267301	9.36106e-13	up
Endothelial	2	STUB1	0.128261	0.017526	9.57173e-13	up
Endothelial	2	RANBP9	0.131615	0.0180361	1.11669e-12	up
Endothelial	2	HPCAL1	0.100154	0.0137283	1.12845e-12	up
Endothelial	2	ZBTB1	0.181515	0.0248805	1.12845e-12	up
Endothelial	2	MDM2	0.129091	0.0176982	1.13808e-12	up
Endothelial	2	TXNRD1	0.147627	0.0202503	1.16946e-12	up
Endothelial	2	HSPD1	0.0949178	0.013031	1.22165e-12	up
Endothelial	2	CD302	0.311452	0.0427703	1.23772e-12	up
Endothelial	2	GTF2I	0.0943062	0.0129728	1.35377e-12	up
Endothelial	2	KPNA6	0.124294	0.017106	1.38702e-12	up
Endothelial	2	H19	0.0507146	0.00698491	1.44173e-12	up
Endothelial	2	HCFC1	0.156114	0.0215111	1.47385e-12	up
Endothelial	2	TXNDC9	0.15882	0.0219111	1.57205e-12	up
Endothelial	2	MEF2A	0.13163	0.0181687	1.6096e-12	up
Endothelial	2	SNAP23	0.154567	0.0213455	1.65112e-12	up
Endothelial	2	SEMA3A	0.325064	0.045031	1.94592e-12	up
Endothelial	2	LZTS1	0.214503	0.0297276	1.98464e-12	up
Endothelial	2	HEXB	0.149781	0.0207583	1.98464e-12	up
Endothelial	2	YES1	0.0923343	0.0127978	1.98917e-12	up
Endothelial	2	BCL6B	0.117283	0.0162571	1.9945e-12	up
Endothelial	2	SNRPD3	0.238413	0.0330781	2.09112e-12	up
Endothelial	2	RBBP7	0.151556	0.0210587	2.25818e-12	up
Endothelial	2	BCKDK	0.177867	0.0247429	2.39457e-12	up
Endothelial	2	STX7	0.204601	0.0285336	2.72749e-12	up
Endothelial	2	KDM1A	0.131227	0.0183016	2.72899e-12	up
Endothelial	2	MAX	0.143964	0.0200848	2.77169e-12	up
Endothelial	2	BAG3	0.130246	0.0181766	2.81263e-12	up
Endothelial	2	CEP170	0.146415	0.0204473	2.91217e-12	up
Endothelial	2	PDXDC1	0.122809	0.017155	2.94547e-12	up
Endothelial	2	P2RY6	0.226001	0.0315832	3.00672e-12	up
Endothelial	2	SLC9A3R2	0.0656592	0.0091798	3.07015e-12	up
Endothelial	2	UPF1	0.116451	0.0162921	3.17651e-12	up
Endothelial	2	GUSB	0.11524	0.0161516	3.48031e-12	up
Endothelial	2	MYH10	0.137781	0.0193234	3.59191e-12	up
Endothelial	2	ADGRL4	0.109085	0.0153103	3.72856e-12	up
Endothelial	2	TRPA1	0.177718	0.024945	3.73618e-12	up
Endothelial	2	AAMP	0.136545	0.0191921	4.00197e-12	up
Endothelial	2	EIF3A	0.0758237	0.0106584	4.01461e-12	up
Endothelial	2	OGT	0.127233	0.0178876	4.03905e-12	up
Endothelial	2	CDC27	0.171963	0.0242274	4.49432e-12	up
Endothelial	2	CREBBP	0.119235	0.0168105	4.64993e-12	up
Endothelial	2	EDIL3	0.235163	0.0331681	4.74063e-12	up
Endothelial	2	NT5DC2	0.115077	0.0162369	4.82238e-12	up
Endothelial	2	RASSF3	0.136029	0.0192209	5.18546e-12	up
Endothelial	2	HMOX1	0.305957	0.0432524	5.30206e-12	up
Endothelial	2	TCIM	0.0638294	0.00903157	5.54376e-12	up
Endothelial	2	CREB1	0.152543	0.0216068	5.83586e-12	up
Endothelial	2	MDFIC	0.148673	0.0210593	5.83586e-12	up
Endothelial	2	CACNA1H	0.214615	0.0304333	6.1591e-12	up
Endothelial	2	GRK5	0.12077	0.0171685	6.97584e-12	up
Endothelial	2	HNMT	0.257834	0.0366559	6.98921e-12	up
Endothelial	2	ICAM4	-0.355195	0.050507	7.04264e-12	down
Endothelial	2	CDH6	0.229741	0.0326855	7.22218e-12	up
Endothelial	2	PYGB	0.113576	0.0161599	7.23889e-12	up
Endothelial	2	ETV6	0.159137	0.0226558	7.44432e-12	up
Endothelial	2	CDC20	0.156918	0.0223634	7.83443e-12	up
Endothelial	2	PTDSS1	0.146435	0.0208896	8.2102e-12	up
Endothelial	2	WFDC1	0.238861	0.0340801	8.26404e-12	up
Endothelial	2	ZNF106	0.147822	0.0210955	8.34073e-12	up
Endothelial	2	VAPB	0.200449	0.0286069	8.34073e-12	up
Endothelial	2	DAB2	0.169393	0.0241879	8.5566e-12	up
Endothelial	2	IRS1	0.224702	0.0321099	8.87258e-12	up
Endothelial	2	UTRN	0.121103	0.0173475	9.99133e-12	up
Endothelial	2	NEK6	0.183059	0.026246	1.04277e-11	up
Endothelial	2	STAU1	0.0871269	0.0124978	1.06612e-11	up
Endothelial	2	RHOT1	0.213425	0.0306181	1.07079e-11	up
Endothelial	2	SPI1	0.328578	0.0471685	1.10364e-11	up
Endothelial	2	RNF187	0.0756922	0.0108676	1.11025e-11	up
Endothelial	2	BCAS3	0.263761	0.0378727	1.11295e-11	up
Endothelial	2	POGZ	0.11148	0.01601	1.12103e-11	up
Endothelial	2	S1PR1	0.0875121	0.0125941	1.24034e-11	up
Endothelial	2	RAF1	0.131729	0.018965	1.26241e-11	up
Endothelial	2	PFKP	0.12889	0.0185729	1.31753e-11	up
Endothelial	2	PSMC2	0.150772	0.0217312	1.33004e-11	up
Endothelial	2	FBLN2	-0.233616	0.0337491	1.48603e-11	down
Endothelial	2	MICAL2	0.146139	0.0211175	1.5034e-11	up
Endothelial	2	ZFPL1	0.196706	0.0284408	1.54304e-11	up
Endothelial	2	TRAF2	0.206454	0.0298681	1.58653e-11	up
Endothelial	2	HDAC2	0.0972921	0.0140804	1.61102e-11	up
Endothelial	2	SREBF2	0.105342	0.0152542	1.6541e-11	up
Endothelial	2	ANAPC1	0.169984	0.0246321	1.70902e-11	up
Endothelial	2	TNPO3	0.183418	0.02664	1.90717e-11	up
Endothelial	2	CUEDC2	0.165442	0.0240378	1.93784e-11	up
Endothelial	2	TRAF4	0.171983	0.0249944	1.95753e-11	up
Endothelial	2	RXRA	0.147636	0.021459	1.96759e-11	up
Endothelial	2	SF3A1	0.0964788	0.0140285	2.00013e-11	up
Endothelial	2	PDHA1	0.166922	0.0242884	2.06637e-11	up
Endothelial	2	WAPL	0.152418	0.0221811	2.07716e-11	up
Endothelial	2	HEXIM1	0.250619	0.0364922	2.12712e-11	up
Endothelial	2	PDE5A	0.227103	0.0330685	2.12712e-11	up
Endothelial	2	NOLC1	0.124921	0.0181986	2.17359e-11	up
Endothelial	2	LRRC59	0.081221	0.0118358	2.20064e-11	up
Endothelial	2	VPS35	0.123051	0.0179411	2.25468e-11	up
Endothelial	2	SUMO1	0.143333	0.0209132	2.32933e-11	up
Endothelial	2	HECTD4	0.166292	0.024277	2.39103e-11	up
Endothelial	2	TFRC	0.216057	0.0315511	2.4197e-11	up
Endothelial	2	CHFR	0.15689	0.022952	2.63152e-11	up
Endothelial	2	ZEB1	0.183366	0.0268501	2.74601e-11	up
Endothelial	2	ERRFI1	0.230188	0.0337222	2.80451e-11	up
Endothelial	2	PCBD1	0.23865	0.0349695	2.82921e-11	up
Endothelial	2	PDE4DIP	0.274505	0.0402592	2.94667e-11	up
Endothelial	2	UBA1	0.1114	0.0163481	3.02799e-11	up
Endothelial	2	PLA2G7	0.627975	0.092166	3.03939e-11	up
Endothelial	2	UBE2L3	0.214049	0.03145	3.19692e-11	up
Endothelial	2	DIP2A	0.119883	0.0176225	3.26318e-11	up
Endothelial	2	HK1	0.0984378	0.0144714	3.2714e-11	up
Endothelial	2	F13A1	0.443562	0.0652466	3.35853e-11	up
Endothelial	2	WWP1	0.167058	0.0245884	3.44897e-11	up
Endothelial	2	SOCS1	0.341818	0.0503191	3.47159e-11	up
Endothelial	2	PIK3R2	0.208963	0.0307743	3.53431e-11	up
Endothelial	2	MTHFD1	0.187096	0.0275651	3.5971e-11	up
Endothelial	2	CD300A	0.329041	0.0485424	3.82247e-11	up
Endothelial	2	NUDT1	0.1882	0.0277798	3.91629e-11	up
Endothelial	2	COL5A2	0.0489727	0.00722926	3.92254e-11	up
Endothelial	2	SQSTM1	0.143887	0.0212561	4.05429e-11	up
Endothelial	2	NPC1	0.215046	0.0317874	4.16452e-11	up
Endothelial	2	SSBP3	0.165165	0.0244222	4.22193e-11	up
Endothelial	2	MFGE8	0.119987	0.0177451	4.23752e-11	up
Endothelial	2	ZNF451	0.180351	0.0266716	4.23752e-11	up
Endothelial	2	IRAK1	0.122334	0.0180922	4.23752e-11	up
Endothelial	2	TKT	0.0864539	0.0127893	4.28488e-11	up
Endothelial	2	PTPN6	0.266385	0.0394745	4.63404e-11	up
Endothelial	2	PPP2R1A	0.0898413	0.0133138	4.63704e-11	up
Endothelial	2	RAI2	0.181514	0.0269022	4.65553e-11	up
Endothelial	2	TRIM28	0.0981706	0.014557	4.75488e-11	up
Endothelial	2	MAP4K4	0.0865324	0.0128381	4.86664e-11	up
Endothelial	2	PSME3	0.107403	0.0159498	5.08078e-11	up
Endothelial	2	RET	0.748182	0.111133	5.12532e-11	up
Endothelial	2	PTPA	0.119727	0.0177951	5.26812e-11	up
Endothelial	2	PITHD1	0.21074	0.0313497	5.47583e-11	up
Endothelial	2	PARP1	0.110559	0.0164638	5.73338e-11	up
Endothelial	2	NCOA4	0.0850654	0.0126686	5.7473e-11	up
Endothelial	2	DLEU2	0.187641	0.0279457	5.7473e-11	up
Endothelial	2	ANP32E	0.171747	0.0256551	6.57284e-11	up
Endothelial	2	TUBB2A	0.19202	0.0286826	6.57284e-11	up
Endothelial	2	HOXB6	0.191198	0.0285926	6.90722e-11	up
Endothelial	2	AHR	0.117084	0.0175134	6.97186e-11	up
Endothelial	2	TWIST1	0.451654	0.0677092	7.70625e-11	up
Endothelial	2	ALDH1B1	0.15838	0.0237562	7.88415e-11	up
Endothelial	2	SOX11	0.439819	0.0660442	8.28226e-11	up
Endothelial	2	PGM1	0.170794	0.0256546	8.38399e-11	up
Endothelial	2	GMPS	0.13544	0.0203794	9.05114e-11	up
Endothelial	2	CNP	0.157947	0.0237828	9.33293e-11	up
Endothelial	2	CCDC14	0.278553	0.0420133	1.00488e-10	up
Endothelial	2	MAPK14	0.173004	0.0260961	1.00758e-10	up
Endothelial	2	MAP3K20	0.158957	0.0239798	1.01079e-10	up
Endothelial	2	SMARCA4	0.0814231	0.0122937	1.04875e-10	up
Endothelial	2	RCAN2	0.14904	0.0225071	1.05608e-10	up
Endothelial	2	PSMD3	0.0883619	0.0133526	1.08557e-10	up
Endothelial	2	PPP1R9B	0.0849497	0.012846	1.11854e-10	up
Endothelial	2	TRAFD1	0.182883	0.0276847	1.17111e-10	up
Endothelial	2	SMC1A	0.0990387	0.0150023	1.20425e-10	up
Endothelial	2	DUSP6	0.111188	0.0168519	1.23215e-10	up
Endothelial	2	XPO6	0.162399	0.0246167	1.23745e-10	up
Endothelial	2	GZMH	0.456324	0.0692384	1.2908e-10	up
Endothelial	2	DHX9	0.107009	0.0162632	1.38622e-10	up
Endothelial	2	PAK1	0.155232	0.0236181	1.45315e-10	up
Endothelial	2	NAIP	0.161591	0.0246167	1.53187e-10	up
Endothelial	2	CACYBP	0.180242	0.0274575	1.53187e-10	up
Endothelial	2	GPR34	0.55826	0.0850712	1.55035e-10	up
Endothelial	2	HIPK3	0.123654	0.0188512	1.57539e-10	up
Endothelial	2	STK40	0.122555	0.0186836	1.57539e-10	up
Endothelial	2	RANBP3	0.125199	0.0190959	1.60462e-10	up
Endothelial	2	VSIG4	0.638572	0.0973988	1.60462e-10	up
Endothelial	2	SPART	0.113768	0.0173544	1.60951e-10	up
Endothelial	2	DLG1	0.292506	0.0446421	1.64351e-10	up
Endothelial	2	GLUD1	0.230575	0.0352307	1.72606e-10	up
Endothelial	2	SLC2A4RG	0.173182	0.0264843	1.79045e-10	up
Endothelial	2	PRKCD	0.217171	0.033214	1.79377e-10	up
Endothelial	2	RHBDD2	0.157969	0.0241655	1.81029e-10	up
Endothelial	2	CUL3	0.17426	0.0266685	1.83972e-10	up
Endothelial	2	BTAF1	0.176104	0.0269752	1.9115e-10	up
Endothelial	2	DKC1	0.15125	0.0232233	2.11674e-10	up
Endothelial	2	CDKN1A	0.0673572	0.0103466	2.15116e-10	up
Endothelial	2	THAP11	0.130391	0.0200293	2.15116e-10	up
Endothelial	2	XRCC5	0.0805112	0.0123722	2.18507e-10	up
Endothelial	2	PTPN1	0.142165	0.0218596	2.23944e-10	up
Endothelial	2	ACSL4	0.118136	0.0181702	2.26468e-10	up
Endothelial	2	REST	0.15771	0.0242652	2.29451e-10	up
Endothelial	2	POLR2A	0.0866704	0.013338	2.31353e-10	up
Endothelial	2	AFF1	0.123875	0.0190713	2.35155e-10	up
Endothelial	2	KLF16	0.152168	0.0234534	2.46419e-10	up
Endothelial	2	YTHDF3	0.124688	0.0192311	2.53366e-10	up
Endothelial	2	NCOR1	0.138253	0.0213249	2.53827e-10	up
Endothelial	2	CASP1	0.184387	0.0284883	2.72307e-10	up
Endothelial	2	FUCA1	0.286677	0.0443471	2.86648e-10	up
Endothelial	2	PTOV1	0.152225	0.0235531	2.88808e-10	up
Endothelial	2	SNX1	0.100027	0.0154773	2.88808e-10	up
Endothelial	2	MAEA	0.119527	0.0184991	2.91457e-10	up
Endothelial	2	DAZAP1	0.106525	0.0164927	2.95514e-10	up
Endothelial	2	KIAA1191	0.157963	0.0244681	3.01071e-10	up
Endothelial	2	BAZ2B	0.242763	0.0376056	3.01424e-10	up
Endothelial	2	FCGR1A	1.25358	0.194308	3.09104e-10	up
Endothelial	2	DICER1	0.192257	0.0298122	3.13943e-10	up
Endothelial	2	RBM23	0.147689	0.0229138	3.20828e-10	up
Endothelial	2	CBLB	0.169198	0.0262946	3.43796e-10	up
Endothelial	2	MYO1D	0.138948	0.021599	3.4702e-10	up
Endothelial	2	PTPN2	0.18705	0.0291228	3.7077e-10	up
Endothelial	2	TUBB6	0.150903	0.0234959	3.70937e-10	up
Endothelial	2	KEAP1	0.200461	0.0312329	3.80964e-10	up
Endothelial	2	PHF10	0.121046	0.0188652	3.85162e-10	up
Endothelial	2	MYO1F	0.247146	0.038521	3.8524e-10	up
Endothelial	2	SINHCAF	0.201295	0.0313749	3.8524e-10	up
Endothelial	2	BCCIP	0.139299	0.0217121	3.8524e-10	up
Endothelial	2	RASSF5	0.307037	0.047873	3.90151e-10	up
Endothelial	2	GYS1	0.133066	0.0207506	3.91974e-10	up
Endothelial	2	ADRA2B	0.34146	0.0532517	3.92666e-10	up
Endothelial	2	HPSE	0.573047	0.0893727	3.92939e-10	up
Endothelial	2	ZNF410	0.164327	0.0256597	4.12902e-10	up
Endothelial	2	HMGN3	0.242448	0.0378753	4.20253e-10	up
Endothelial	2	IFI35	0.145786	0.0227755	4.20283e-10	up
Endothelial	2	DNM2	0.0859368	0.0134339	4.30715e-10	up
Endothelial	2	UGDH	0.166111	0.0259818	4.40631e-10	up
Endothelial	2	MPHOSPH9	0.226698	0.0355475	4.87965e-10	up
Endothelial	2	C1RL	0.225131	0.0353014	4.87965e-10	up
Endothelial	2	INPP5D	0.173273	0.0271963	5.0722e-10	up
Endothelial	2	PRKACB	0.200521	0.0315159	5.35902e-10	up
Endothelial	2	CD7	0.82348	0.129537	5.54428e-10	up
Endothelial	2	BIRC2	0.118531	0.0186879	6.08096e-10	up
Endothelial	2	NUP98	0.137168	0.0216272	6.08445e-10	up
Endothelial	2	DDX50	0.14324	0.0225873	6.10754e-10	up
Endothelial	2	MRFAP1L1	0.103914	0.0163912	6.17833e-10	up
Endothelial	2	TAB2	0.231778	0.0366088	6.51629e-10	up
Endothelial	2	RBM38	0.178729	0.0282445	6.64795e-10	up
Endothelial	2	SMAD4	0.117997	0.0186545	6.74724e-10	up
Endothelial	2	ORAI3	0.226664	0.0358392	6.78005e-10	up
Endothelial	2	ECHDC1	0.17464	0.0276191	6.82836e-10	up
Endothelial	2	TRIM65	0.192945	0.0305155	6.83273e-10	up
Endothelial	2	WDR55	0.260124	0.0411802	7.09908e-10	up
Endothelial	2	RELA	0.105499	0.0167075	7.19488e-10	up
Endothelial	2	HAX1	0.165691	0.0262641	7.45896e-10	up
Endothelial	2	TASOR	0.158566	0.0251496	7.63247e-10	up
Endothelial	2	ORC6	0.351113	0.0557173	7.78282e-10	up
Endothelial	2	ZNF326	0.184333	0.0292941	8.24726e-10	up
Endothelial	2	IARS2	0.119468	0.0190236	8.92679e-10	up
Endothelial	2	CTDSPL	0.15793	0.0251799	9.38016e-10	up
Endothelial	2	RGPD6	0.130027	0.0207332	9.40665e-10	up
Endothelial	2	MYBL2	0.114455	0.018253	9.45291e-10	up
Endothelial	2	SNTB2	0.099485	0.0158931	1.01207e-09	up
Endothelial	2	BCL7B	0.174964	0.0279837	1.05881e-09	up
Endothelial	2	GNA11	0.132746	0.021237	1.06884e-09	up
Endothelial	2	SLC25A39	0.117002	0.0187202	1.07192e-09	up
Endothelial	2	ARL8B	0.117604	0.0188307	1.10337e-09	up
Endothelial	2	MAVS	0.129129	0.0206783	1.10649e-09	up
Endothelial	2	PNMA1	0.188909	0.0303398	1.24152e-09	up
Endothelial	2	KDM5B	0.143845	0.0231432	1.33012e-09	up
Endothelial	2	PRKAG1	0.173335	0.0278914	1.33515e-09	up
Endothelial	2	PAPSS1	0.108787	0.0175206	1.38131e-09	up
Endothelial	2	CCN3	-0.215457	0.0347321	1.43046e-09	down
Endothelial	2	IPO9	0.119051	0.0191974	1.44644e-09	up
Endothelial	2	RPA1	0.138137	0.0222827	1.46419e-09	up
Endothelial	2	NSUN2	0.165491	0.0267093	1.49345e-09	up
Endothelial	2	GPBP1	0.135363	0.0218758	1.57127e-09	up
Endothelial	2	RTL8C	0.125298	0.0203208	1.80135e-09	up
Endothelial	2	FEN1	0.154205	0.0250422	1.89229e-09	up
Endothelial	2	ACAP1	0.355584	0.0577444	1.89229e-09	up
Endothelial	2	MAD2L1	0.178505	0.0289982	1.91457e-09	up
Endothelial	2	SMC3	0.121993	0.0198203	1.92169e-09	up
Endothelial	2	TMEM106B	0.266749	0.0433827	1.99594e-09	up
Endothelial	2	KCNN3	0.183029	0.0297806	2.02911e-09	up
Endothelial	2	SRC	0.297132	0.048371	2.06704e-09	up
Endothelial	2	ANKRD13A	0.125858	0.0205274	2.22e-09	up
Endothelial	2	EMD	0.11333	0.018489	2.23985e-09	up
Endothelial	2	TYMP	0.195769	0.0319407	2.2438e-09	up
Endothelial	2	SCRN1	0.204489	0.0333822	2.29003e-09	up
Endothelial	2	SSB	0.101837	0.0166262	2.29559e-09	up
Endothelial	2	PCDH17	0.0638039	0.0104196	2.31644e-09	up
Endothelial	2	INO80D	0.198371	0.0324038	2.33698e-09	up
Endothelial	2	TOP2B	0.105288	0.0172061	2.37258e-09	up
Endothelial	2	AKAP11	0.131168	0.021438	2.38114e-09	up
Endothelial	2	MITD1	0.204525	0.0334312	2.38825e-09	up
Endothelial	2	RHOH	0.619307	0.101533	2.6733e-09	up
Endothelial	2	DRG1	0.123751	0.0202947	2.70185e-09	up
Endothelial	2	FTO	0.148832	0.0244261	2.77619e-09	up
Endothelial	2	CLK2	0.13617	0.0223638	2.84811e-09	up
Endothelial	2	CBL	0.159943	0.0262705	2.85415e-09	up
Endothelial	2	MEF2C	0.176274	0.0289662	2.9008e-09	up
Endothelial	2	HCK	0.24881	0.0408916	2.91363e-09	up
Endothelial	2	SMARCA5	0.111986	0.0184369	3.10857e-09	up
Endothelial	2	YLPM1	0.104921	0.0172752	3.11543e-09	up
Endothelial	2	ADA	0.16989	0.0279854	3.16607e-09	up
Endothelial	2	PRPF8	0.0673099	0.0111022	3.32218e-09	up
Endothelial	2	OGDH	0.0967676	0.0159763	3.4396e-09	up
Endothelial	2	TWSG1	0.142116	0.0235497	3.94371e-09	up
Endothelial	2	GBP5	0.307798	0.0510876	4.1851e-09	up
Endothelial	2	POLR2G	0.107874	0.0179275	4.38259e-09	up
Endothelial	2	ELF4	0.118254	0.0196747	4.5653e-09	up
Endothelial	2	ITGA5	0.0533304	0.00887653	4.62804e-09	up
Endothelial	2	ULK1	0.210882	0.0351226	4.73377e-09	up
Endothelial	2	NCOA3	0.147277	0.0245324	4.75131e-09	up
Endothelial	2	RC3H2	0.126068	0.0210126	4.84947e-09	up
Endothelial	2	TMEM9B	0.17474	0.029125	4.84947e-09	up
Endothelial	2	CCND2	0.107273	0.0178865	4.91078e-09	up
Endothelial	2	PPFIA1	0.120928	0.0201726	4.98726e-09	up
Endothelial	2	CRKL	0.209784	0.0349984	4.99903e-09	up
Endothelial	2	LENG8	0.0652397	0.010887	5.04404e-09	up
Endothelial	2	IGBP1	0.149215	0.0249024	5.0516e-09	up
Endothelial	2	CASP7	0.201179	0.0335914	5.13968e-09	up
Endothelial	2	FNTA	0.166673	0.0278877	5.54082e-09	up
Endothelial	2	PRPF3	0.130696	0.0218841	5.68398e-09	up
Endothelial	2	FHL3	0.116669	0.0195564	5.90583e-09	up
Endothelial	2	BRD4	0.0881051	0.0147729	5.96368e-09	up
Endothelial	2	CORO1C	0.0892479	0.0149987	6.46641e-09	up
Endothelial	2	BCL2L1	0.101427	0.0170455	6.46641e-09	up
Endothelial	2	CBX1	0.151311	0.0254367	6.53078e-09	up
Endothelial	2	RGPD8	0.152811	0.0257281	6.89356e-09	up
Endothelial	2	BCL7C	0.333829	0.0562164	6.93485e-09	up
Endothelial	2	PIK3R1	0.249	0.041944	7.00261e-09	up
Endothelial	2	SMAP2	0.136459	0.0229966	7.1067e-09	up
Endothelial	2	NPM3	0.146681	0.0247297	7.20782e-09	up
Endothelial	2	LAMP2	0.120909	0.0203908	7.27804e-09	up
Endothelial	2	HEATR6	0.275442	0.0465214	7.67008e-09	up
Endothelial	2	RNF2	0.20732	0.0350265	7.74555e-09	up
Endothelial	2	PITPNB	0.0871278	0.0147272	7.87025e-09	up
Endothelial	2	CAMK1	0.191707	0.0324081	7.89615e-09	up
Endothelial	2	P2RX3	0.733302	0.123993	7.95236e-09	up
Endothelial	2	PSMD2	0.0855588	0.0144691	7.98208e-09	up
Endothelial	2	REXO2	0.140169	0.0237135	8.08281e-09	up
Endothelial	2	MAN1B1	0.095133	0.0160982	8.14309e-09	up
Endothelial	2	CDH13	0.0983146	0.0166596	8.54558e-09	up
Endothelial	2	MAP2K4	0.249959	0.0424319	9.10027e-09	up
Endothelial	2	ALPK3	0.126368	0.0214661	9.31038e-09	up
Endothelial	2	CLEC4A	0.331796	0.0564713	9.96072e-09	up
Endothelial	2	ITGA2	0.133699	0.0227628	1.00647e-08	up
Endothelial	2	DHX29	0.197705	0.0336696	1.0153e-08	up
Endothelial	2	ARHGEF2	0.0784376	0.0133625	1.02596e-08	up
Endothelial	2	PNPLA6	0.0978616	0.0166742	1.03068e-08	up
Endothelial	2	VDAC2	0.0996089	0.0169752	1.03657e-08	up
Endothelial	2	CCDC124	0.151489	0.0258555	1.09181e-08	up
Endothelial	2	UBE2I	0.109909	0.0187596	1.09251e-08	up
Endothelial	2	IGFBP2	-0.107894	0.0184232	1.10688e-08	down
Endothelial	2	WDR77	0.133042	0.0227202	1.11057e-08	up
Endothelial	2	MMADHC	0.121277	0.0207326	1.15049e-08	up
Endothelial	2	SMARCB1	0.0933652	0.0159631	1.1547e-08	up
Endothelial	2	DAP	0.0730947	0.0125112	1.19915e-08	up
Endothelial	2	PAM	0.131102	0.0224533	1.2229e-08	up
Endothelial	2	JAK3	0.146875	0.0251872	1.27798e-08	up
Endothelial	2	SP140	0.447712	0.0768326	1.30918e-08	up
Endothelial	2	SMARCA2	0.106147	0.0182177	1.31185e-08	up
Endothelial	2	TDRD3	0.167845	0.0288322	1.35126e-08	up
Endothelial	2	RUNX1T1	0.242734	0.0417077	1.3623e-08	up
Endothelial	2	KCTD5	0.129196	0.0222152	1.39558e-08	up
Endothelial	2	RBBP8	0.198399	0.0341188	1.3998e-08	up
Endothelial	2	ZNF768	0.141446	0.0243263	1.40174e-08	up
Endothelial	2	DPP8	0.160652	0.0276318	1.40436e-08	up
Endothelial	2	EIF4E	0.156618	0.0269406	1.40751e-08	up
Endothelial	2	HDAC3	0.147705	0.0254133	1.41738e-08	up
Endothelial	2	RASD2	0.262104	0.0451701	1.49665e-08	up
Endothelial	2	FBXO45	0.218525	0.0376595	1.49665e-08	up
Endothelial	2	XPO7	0.123816	0.0213442	1.50992e-08	up
Endothelial	2	CLCN3	0.15426	0.0266011	1.52434e-08	up
Endothelial	2	SP1	0.148127	0.0255437	1.52434e-08	up
Endothelial	2	RELT	0.215872	0.0372431	1.54683e-08	up
Endothelial	2	PTP4A1	0.139179	0.0240323	1.58988e-08	up
Endothelial	2	DYNC1H1	0.0781775	0.0134987	1.58988e-08	up
Endothelial	2	TMEM200A	0.346031	0.0597653	1.60034e-08	up
Endothelial	2	ZC3H12A	0.148019	0.0255654	1.60034e-08	up
Endothelial	2	SNX29	0.164169	0.0283803	1.64872e-08	up
Endothelial	2	ATP2A2	0.0805083	0.0139213	1.66194e-08	up
Endothelial	2	ZNF512	0.120035	0.0207854	1.74233e-08	up
Endothelial	2	ITCH	0.113691	0.0197037	1.78996e-08	up
Endothelial	2	MSC	0.27266	0.0472535	1.78996e-08	up
Endothelial	2	VPS37B	0.151693	0.0262957	1.80189e-08	up
Endothelial	2	PSPC1	0.121406	0.0210516	1.81784e-08	up
Endothelial	2	AP3D1	0.0892418	0.0154836	1.85283e-08	up
Endothelial	2	THEMIS2	0.170034	0.0296072	2.09146e-08	up
Endothelial	2	PTGS1	0.260549	0.045382	2.11056e-08	up
Endothelial	2	GRAMD1A	0.0625332	0.0108933	2.11708e-08	up
Endothelial	2	PRPSAP1	0.11367	0.0198391	2.25606e-08	up
Endothelial	2	KCNJ2	0.0918636	0.016045	2.31e-08	up
Endothelial	2	PRKAB1	0.154349	0.0269728	2.34866e-08	up
Endothelial	2	RILPL1	0.139299	0.0243478	2.36208e-08	up
Endothelial	2	GLOD4	0.129598	0.0226617	2.39333e-08	up
Endothelial	2	RECK	0.207486	0.0362854	2.39946e-08	up
Endothelial	2	HNRNPLL	0.118328	0.0207035	2.43645e-08	up
Endothelial	2	INSC	0.262093	0.0458814	2.47652e-08	up
Endothelial	2	FDFT1	0.132277	0.0231596	2.48658e-08	up
Endothelial	2	ETS1	0.0746679	0.013075	2.49519e-08	up
Endothelial	2	UBR5	0.135349	0.0237111	2.52958e-08	up
Endothelial	2	RAI14	0.0838724	0.0147135	2.64594e-08	up
Endothelial	2	PHLDB3	0.389102	0.0683168	2.71896e-08	up
Endothelial	2	TCF7L2	0.242449	0.0425923	2.76821e-08	up
Endothelial	2	SAFB	0.090546	0.0159096	2.78179e-08	up
Endothelial	2	ODF2L	0.136311	0.0239526	2.7828e-08	up
Endothelial	2	ADNP	0.111449	0.0195836	2.7828e-08	up
Endothelial	2	ENPEP	0.144527	0.025401	2.79635e-08	up
Endothelial	2	TUBG1	0.139998	0.0246198	2.84962e-08	up
Endothelial	2	ADAMTS2	0.128505	0.0226004	2.85411e-08	up
Endothelial	2	DBN1	0.109468	0.019272	2.94903e-08	up
Endothelial	2	TDO2	0.24258	0.0427589	3.06819e-08	up
Endothelial	2	NPAT	0.190593	0.0336419	3.20902e-08	up
Endothelial	2	ITGA1	0.121255	0.0214287	3.33496e-08	up
Endothelial	2	PIH1D1	0.142157	0.0251256	3.34483e-08	up
Endothelial	2	LMO2	0.114021	0.0201551	3.35377e-08	up
Endothelial	2	RASSF4	0.339093	0.0599919	3.44681e-08	up
Endothelial	2	AURKB	0.157505	0.0279191	3.66663e-08	up
Endothelial	2	FANCI	0.137901	0.0244483	3.68048e-08	up
Endothelial	2	RUNX3	0.364035	0.0645398	3.68048e-08	up
Endothelial	2	COASY	0.149887	0.026579	3.70133e-08	up
Endothelial	2	ELK4	0.145162	0.0257464	3.7228e-08	up
Endothelial	2	POLR2C	0.125149	0.0222298	3.90299e-08	up
Endothelial	2	CDK8	0.259424	0.0460883	3.91636e-08	up
Endothelial	2	DHFR	0.17914	0.0318246	3.91636e-08	up
Endothelial	2	JPT2	0.126231	0.0224316	3.9453e-08	up
Endothelial	2	CTSA	0.0944124	0.0167832	3.98634e-08	up
Endothelial	2	SEMA4B	0.231315	0.0411359	4.0334e-08	up
Endothelial	2	PIEZO1	0.103193	0.018361	4.09613e-08	up
Endothelial	2	CDV3	0.111581	0.0198537	4.09613e-08	up
Endothelial	2	CHAF1A	0.16879	0.030055	4.19073e-08	up
Endothelial	2	SLC39A8	0.174414	0.0310743	4.25907e-08	up
Endothelial	2	RAD54L2	0.143804	0.0256199	4.25907e-08	up
Endothelial	2	UNC119	0.226817	0.0404115	4.25907e-08	up
Endothelial	2	DUSP23	-0.100263	0.0178654	4.26747e-08	down
Endothelial	2	SIGLEC7	0.913063	0.162791	4.34615e-08	up
Endothelial	2	HLX	0.0678658	0.0121024	4.37124e-08	up
Endothelial	2	DPF2	0.163488	0.0291595	4.39029e-08	up
Endothelial	2	IKBKG	0.146343	0.0261028	4.39268e-08	up
Endothelial	2	LATS1	0.147399	0.0262988	4.42961e-08	up
Endothelial	2	PRDM1	0.133409	0.0238115	4.4772e-08	up
Endothelial	2	HRAS	0.136016	0.0242817	4.50208e-08	up
Endothelial	2	CCAR2	0.0749863	0.0133973	4.61525e-08	up
Endothelial	2	TRAF5	0.172676	0.0308591	4.65009e-08	up
Endothelial	2	RBPMS	0.141156	0.0252327	4.68488e-08	up
Endothelial	2	CDR2L	0.0908483	0.0162544	4.81657e-08	up
Endothelial	2	PYCARD	0.207105	0.0370723	4.88477e-08	up
Endothelial	2	RBM19	0.16603	0.0298128	5.39407e-08	up
Endothelial	2	CORO1B	0.147353	0.0264723	5.47468e-08	up
Endothelial	2	CFL2	0.195588	0.0351569	5.56431e-08	up
Endothelial	2	CCNB1	0.128825	0.0231778	5.72577e-08	up
Endothelial	2	TMBIM4	0.144636	0.0260558	5.95759e-08	up
Endothelial	2	PIP4K2A	0.187346	0.0337743	6.08227e-08	up
Endothelial	2	TACC2	0.105977	0.0191049	6.08227e-08	up
Endothelial	2	UHRF1	0.119055	0.021467	6.11282e-08	up
Endothelial	2	PLEKHB2	0.135098	0.0243789	6.26025e-08	up
Endothelial	2	ATXN1L	0.194289	0.0350664	6.28913e-08	up
Endothelial	2	RAPGEF5	0.101426	0.0183096	6.32222e-08	up
Endothelial	2	PAK4	0.107567	0.0194577	6.73477e-08	up
Endothelial	2	DHX30	0.119447	0.0216309	6.96832e-08	up
Endothelial	2	R3HDM1	0.217164	0.0393367	7.01802e-08	up
Endothelial	2	ZPR1	0.148785	0.0269755	7.21674e-08	up
Endothelial	2	USP10	0.106815	0.0193746	7.30894e-08	up
Endothelial	2	CDK1	0.286293	0.0519369	7.33602e-08	up
Endothelial	2	IQGAP2	0.258501	0.0469187	7.44404e-08	up
Endothelial	2	ABCG1	0.116509	0.0211545	7.52307e-08	up
Endothelial	2	DNAJB5	0.172996	0.0314248	7.62011e-08	up
Endothelial	2	GLIPR2	0.187037	0.033993	7.7362e-08	up
Endothelial	2	MCM6	0.11918	0.0216662	7.79318e-08	up
Endothelial	2	PGK1	0.0767727	0.0139711	8.03748e-08	up
Endothelial	2	SS18	0.121225	0.0220656	8.0873e-08	up
Endothelial	2	BACE2	0.0800433	0.0145812	8.28191e-08	up
Endothelial	2	SRCAP	0.114904	0.0209325	8.28289e-08	up
Endothelial	2	BRAF	0.142273	0.025924	8.32996e-08	up
Endothelial	2	TINAGL1	-0.0745816	0.0135903	8.33285e-08	down
Endothelial	2	XPR1	0.136019	0.0247918	8.3909e-08	up
Endothelial	2	NLRC5	0.108273	0.0197379	8.42495e-08	up
Endothelial	2	RABL6	0.0915769	0.0167052	8.59001e-08	up
Endothelial	2	MCTS1	0.139883	0.0255481	8.91122e-08	up
Endothelial	2	PWP1	0.10726	0.0196111	9.20249e-08	up
Endothelial	2	MSH6	0.172439	0.0315436	9.32816e-08	up
Endothelial	2	ARFIP1	0.204712	0.0374477	9.32816e-08	up
Endothelial	2	DMXL2	0.18582	0.0340313	9.658e-08	up
Endothelial	2	AKTIP	0.144254	0.0264364	9.84633e-08	up
Endothelial	2	NFE2L1	0.0781354	0.0143317	1.0102e-07	up
Endothelial	2	TYK2	0.105801	0.0194322	1.05146e-07	up
Endothelial	2	ADAM9	0.090219	0.0165785	1.06563e-07	up
Endothelial	2	GALK1	0.177603	0.0326364	1.06563e-07	up
Endothelial	2	TOX4	0.118536	0.0217887	1.07432e-07	up
Endothelial	2	LIMK1	0.195261	0.0358974	1.07829e-07	up
Endothelial	2	FANCC	0.242235	0.0445519	1.09095e-07	up
Endothelial	2	HSPB8	0.181709	0.0334285	1.09854e-07	up
Endothelial	2	SIRT6	0.190548	0.0350615	1.10393e-07	up
Endothelial	2	FAM110A	0.181914	0.0334803	1.11044e-07	up
Endothelial	2	LRPPRC	0.138733	0.0255761	1.16752e-07	up
Endothelial	2	NPR1	0.100388	0.018527	1.20531e-07	up
Endothelial	2	SULF1	0.0609322	0.0112628	1.26198e-07	up
Endothelial	2	GXYLT2	0.244669	0.045277	1.30531e-07	up
Endothelial	2	CAVIN2	0.078449	0.0145265	1.32912e-07	up
Endothelial	2	MGMT	0.0812714	0.0150543	1.34161e-07	up
Endothelial	2	CNTNAP3	-0.256763	0.0475879	1.36289e-07	down
Endothelial	2	ATP5F1C	0.084982	0.0157577	1.38069e-07	up
Endothelial	2	CDC73	0.131758	0.0244573	1.4242e-07	up
Endothelial	2	HSF1	0.108516	0.020151	1.43966e-07	up
Endothelial	2	MTPAP	0.204994	0.0380825	1.45645e-07	up
Endothelial	2	POLR2E	0.19301	0.0358712	1.47342e-07	up
Endothelial	2	FBXO25	0.258725	0.0480918	1.47858e-07	up
Endothelial	2	NFX1	0.128673	0.0239406	1.51983e-07	up
Endothelial	2	SND1	0.068675	0.0127819	1.53417e-07	up
Endothelial	2	BATF3	0.238287	0.0443851	1.56875e-07	up
Endothelial	2	MYD88	0.128848	0.0240303	1.62664e-07	up
Endothelial	2	FOXM1	0.130595	0.0243614	1.63566e-07	up
Endothelial	2	KPNA3	0.129167	0.0241029	1.64995e-07	up
Endothelial	2	TRIM47	0.0770579	0.0143908	1.68799e-07	up
Endothelial	2	ARNTL	0.315297	0.0589102	1.70996e-07	up
Endothelial	2	CCNDBP1	0.15157	0.0283325	1.732e-07	up
Endothelial	2	EXOSC10	0.109727	0.0205175	1.74675e-07	up
Endothelial	2	HTT	0.111094	0.020817	1.85705e-07	up
Endothelial	2	TERF2	0.115416	0.0216429	1.89624e-07	up
Endothelial	2	PBXIP1	0.132828	0.0249257	1.93375e-07	up
Endothelial	2	UMPS	0.124527	0.0233744	1.94777e-07	up
Endothelial	2	SPIN1	0.139757	0.0262475	1.97716e-07	up
Endothelial	2	PI4KA	0.109591	0.0205848	1.9827e-07	up
Endothelial	2	IRGQ	0.131612	0.0247272	1.99544e-07	up
Endothelial	2	GBF1	0.116053	0.0218083	2.00523e-07	up
Endothelial	2	IFIT1	0.172263	0.0323814	2.02187e-07	up
Endothelial	2	GUCY1A2	0.168407	0.0316697	2.04444e-07	up
Endothelial	2	IFI44L	0.214517	0.040367	2.08144e-07	up
Endothelial	2	PFKFB3	0.0768274	0.0144635	2.1066e-07	up
Endothelial	2	TOPBP1	0.121105	0.0228057	2.12195e-07	up
Endothelial	2	DIP2B	0.136419	0.0257091	2.16773e-07	up
Endothelial	2	GNAI1	0.147135	0.0277352	2.17862e-07	up
Endothelial	2	ROCK1	0.116616	0.0219818	2.17862e-07	up
Endothelial	2	CYTH2	0.194872	0.0367514	2.20682e-07	up
Endothelial	2	AIP	0.159529	0.0301204	2.27818e-07	up
Endothelial	2	PLSCR1	0.152489	0.0287917	2.27818e-07	up
Endothelial	2	JAK2	0.208732	0.0394151	2.28293e-07	up
Endothelial	2	NF2	0.132914	0.0251046	2.29758e-07	up
Endothelial	2	SLC35G2	0.157165	0.0296897	2.30553e-07	up
Endothelial	2	TSC1	0.242629	0.0458491	2.32473e-07	up
Endothelial	2	NPNT	0.14682	0.0277612	2.36388e-07	up
Endothelial	2	RECQL	0.0885885	0.0167625	2.4105e-07	up
Endothelial	2	IRF3	0.146068	0.0276486	2.43346e-07	up
Endothelial	2	HSD17B2	0.207106	0.0392627	2.54108e-07	up
Endothelial	2	FHL2	0.304022	0.0576705	2.58325e-07	up
Endothelial	2	CAV2	0.10147	0.0192553	2.60876e-07	up
Endothelial	2	CDK6	0.1736	0.0329524	2.62785e-07	up
Endothelial	2	PANK2	0.209493	0.0397742	2.64205e-07	up
Endothelial	2	FAM168A	0.155995	0.029643	2.70656e-07	up
Endothelial	2	SUGP2	0.103667	0.0197066	2.73256e-07	up
Endothelial	2	MOV10	0.107878	0.0205084	2.73441e-07	up
Endothelial	2	EPHA3	0.333102	0.0633637	2.78009e-07	up
Endothelial	2	SMURF2	0.120162	0.022919	2.9983e-07	up
Endothelial	2	CD5	0.549243	0.10482	3.04478e-07	up
Endothelial	2	NME1	0.0850037	0.0162375	3.12273e-07	up
Endothelial	2	GCLM	0.184081	0.0351776	3.15582e-07	up
Endothelial	2	TMEM123	0.157414	0.0300869	3.16894e-07	up
Endothelial	2	OGFR	0.115879	0.0221544	3.19085e-07	up
Endothelial	2	SLC39A9	0.114213	0.0218377	3.19549e-07	up
Endothelial	2	DMWD	0.0939655	0.0179677	3.19901e-07	up
Endothelial	2	TOP3B	0.125394	0.0239957	3.26609e-07	up
Endothelial	2	NCF1	0.152449	0.0291855	3.30269e-07	up
Endothelial	2	TAFA5	0.264042	0.0505851	3.36615e-07	up
Endothelial	2	PIN1	0.152739	0.0292781	3.41632e-07	up
Endothelial	2	DNAJC9	0.104565	0.0200595	3.48977e-07	up
Endothelial	2	ADRA2C	-0.413225	0.0793433	3.57529e-07	down
Endothelial	2	RBMS3	0.169844	0.0326145	3.5804e-07	up
Endothelial	2	BTN3A1	0.166529	0.0319943	3.62868e-07	up
Endothelial	2	CDK7	0.187699	0.0360949	3.72036e-07	up
Endothelial	2	PROM1	0.446747	0.0859292	3.7397e-07	up
Endothelial	2	LOXL1	0.235267	0.0452622	3.75947e-07	up
Endothelial	2	ATL3	0.0853339	0.0164301	3.8396e-07	up
Endothelial	2	CKS2	0.199898	0.038508	3.89203e-07	up
Endothelial	2	KLHL4	0.31522	0.0607326	3.9047e-07	up
Endothelial	2	FIP1L1	0.114198	0.0220126	3.95214e-07	up
Endothelial	2	CHUK	0.190076	0.0366508	3.98521e-07	up
Endothelial	2	STAT2	0.125383	0.0241812	4.00275e-07	up
Endothelial	2	EMC1	0.103486	0.0199591	4.00417e-07	up
Endothelial	2	VAMP5	0.120004	0.0231765	4.15549e-07	up
Endothelial	2	SLC11A2	0.154835	0.0299398	4.29383e-07	up
Endothelial	2	TLK2	0.157902	0.0305537	4.37166e-07	up
Endothelial	2	ATM	0.159783	0.0309372	4.44387e-07	up
Endothelial	2	NUP62	0.164208	0.0318106	4.50471e-07	up
Endothelial	2	AKAP8	0.123937	0.0240345	4.63324e-07	up
Endothelial	2	SKP1	0.136138	0.0264141	4.69444e-07	up
Endothelial	2	DVL1	0.145295	0.028222	4.83428e-07	up
Endothelial	2	SMARCC1	0.0913937	0.0177832	5.06659e-07	up
Endothelial	2	IFIT2	0.169712	0.0330534	5.1941e-07	up
Endothelial	2	VCL	0.067781	0.0132027	5.2061e-07	up
Endothelial	2	MTR	0.121514	0.0236786	5.25797e-07	up
Endothelial	2	C4B	0.228377	0.0445088	5.27491e-07	up
Endothelial	2	TRAP1	0.0982623	0.0191515	5.27768e-07	up
Endothelial	2	SLC6A17	0.448235	0.0874384	5.39998e-07	up
Endothelial	2	HMGB3	0.233561	0.0455975	5.51249e-07	up
Endothelial	2	TIMM29	0.182895	0.0357128	5.53538e-07	up
Endothelial	2	RRAS	0.104826	0.0204789	5.60501e-07	up
Endothelial	2	LAG3	0.332326	0.0649404	5.64015e-07	up
Endothelial	2	ZCCHC17	0.120056	0.0234624	5.64897e-07	up
Endothelial	2	ZFX	0.201816	0.0394605	5.72072e-07	up
Endothelial	2	UQCC1	0.159651	0.031245	5.86018e-07	up
Endothelial	2	STAT5A	0.142958	0.0279991	5.97525e-07	up
Endothelial	2	PLD1	0.128263	0.0251518	6.16516e-07	up
Endothelial	2	SRSF2	0.194532	0.0381466	6.16516e-07	up
Endothelial	2	UBAP2	0.149706	0.0293617	6.18385e-07	up
Endothelial	2	LGMN	0.0964872	0.0189241	6.18385e-07	up
Endothelial	2	ALG13	0.17709	0.0347393	6.20445e-07	up
Endothelial	2	SMTN	0.0777711	0.0152561	6.20445e-07	up
Endothelial	2	MAP2K1	0.12497	0.0245215	6.24232e-07	up
Endothelial	2	SOX6	0.410402	0.0805552	6.29206e-07	up
Endothelial	2	CCNA2	0.169438	0.0332609	6.3022e-07	up
Endothelial	2	PIM1	0.151956	0.0298391	6.35231e-07	up
Endothelial	2	FCGR3A	0.360055	0.0708093	6.60828e-07	up
Endothelial	2	DDX10	0.1807	0.0355476	6.65552e-07	up
Endothelial	2	SCIMP	0.463857	0.091264	6.67604e-07	up
Endothelial	2	RSAD2	0.275306	0.054172	6.68823e-07	up
Endothelial	2	MCTP2	0.213893	0.0421132	6.79074e-07	up
Endothelial	2	ABCD3	0.169415	0.0333923	6.9852e-07	up
Endothelial	2	ITIH5	0.156612	0.0308781	7.0348e-07	up
Endothelial	2	STIM2	0.100581	0.0198547	7.24997e-07	up
Endothelial	2	WASHC4	0.115418	0.0227831	7.24997e-07	up
Endothelial	2	KIF11	0.232597	0.0459518	7.39666e-07	up
Endothelial	2	DDR2	0.146309	0.0289049	7.39666e-07	up
Endothelial	2	LRCH1	0.115094	0.0227588	7.57053e-07	up
Endothelial	2	GBE1	0.124864	0.0247049	7.68019e-07	up
Endothelial	2	ZAP70	0.502967	0.0995226	7.69003e-07	up
Endothelial	2	CSPP1	0.252663	0.0500351	7.84895e-07	up
Endothelial	2	POLR2M	0.139961	0.0277357	7.98641e-07	up
Endothelial	2	ETV5	0.168425	0.0333813	8.01023e-07	up
Endothelial	2	SIRT1	0.175664	0.0348349	8.11888e-07	up
Endothelial	2	CENPA	0.269705	0.0534962	8.16188e-07	up
Endothelial	2	NCLN	0.10409	0.0206554	8.24922e-07	up
Endothelial	2	PGGT1B	0.205452	0.0408282	8.56036e-07	up
Endothelial	2	FDX1	0.195076	0.038775	8.6033e-07	up
Endothelial	2	KHSRP	0.0891543	0.0177222	8.60964e-07	up
Endothelial	2	ANO1	0.138414	0.0275299	8.73299e-07	up
Endothelial	2	CTCF	0.108376	0.0215581	8.75308e-07	up
Endothelial	2	MAP4K3	0.167765	0.033374	8.76138e-07	up
Endothelial	2	TMEM126A	0.237286	0.0472262	8.86149e-07	up
Endothelial	2	MED1	0.142522	0.0283697	8.88643e-07	up
Endothelial	2	MCM3AP	0.0860496	0.0171317	8.92185e-07	up
Endothelial	2	HMGA1	0.21997	0.043873	9.34265e-07	up
Endothelial	2	MAPK8IP3	0.124494	0.0248481	9.51067e-07	up
Endothelial	2	PLXDC1	0.186409	0.037226	9.63721e-07	up
Endothelial	2	SLC20A2	0.232276	0.0464094	9.75729e-07	up
Endothelial	2	PLIN2	0.154595	0.0309101	9.92727e-07	up
Endothelial	2	CUL4A	0.113562	0.0227197	1.00773e-06	up
Endothelial	2	SMYD3	0.157558	0.0315416	1.02331e-06	up
Endothelial	2	APOL3	0.167759	0.0336248	1.0553e-06	up
Endothelial	2	RAB27A	0.217353	0.0435847	1.06566e-06	up
Endothelial	2	MKRN2	0.153915	0.0308634	1.06566e-06	up
Endothelial	2	BARD1	0.309357	0.0620383	1.06677e-06	up
Endothelial	2	CCL18	0.851643	0.170932	1.0893e-06	up
Endothelial	2	MSH2	0.117178	0.0235587	1.13711e-06	up
Endothelial	2	ATP10D	0.187877	0.0377768	1.13905e-06	up
Endothelial	2	MPDZ	0.115643	0.0232977	1.19596e-06	up
Endothelial	2	HES4	0.201472	0.0406	1.20338e-06	up
Endothelial	2	FBXW11	0.17064	0.0343916	1.20656e-06	up
Endothelial	2	NF1	0.189596	0.0382316	1.22146e-06	up
Endothelial	2	PMS1	0.166699	0.0336299	1.23469e-06	up
Endothelial	2	CD84	0.635041	0.128237	1.26423e-06	up
Endothelial	2	SMN2	0.145591	0.0294011	1.2645e-06	up
Endothelial	2	TRAF3IP2	0.197917	0.0399838	1.27603e-06	up
Endothelial	2	ZNF232	0.254311	0.0513782	1.27603e-06	up
Endothelial	2	EBF1	0.175855	0.0355309	1.27787e-06	up
Endothelial	2	SH2D1A	0.599842	0.121294	1.30325e-06	up
Endothelial	2	NUAK2	-0.108775	0.0220424	1.37434e-06	down
Endothelial	2	DAPK1	0.319796	0.0648179	1.38071e-06	up
Endothelial	2	PON2	0.128073	0.025982	1.41146e-06	up
Endothelial	2	DTNBP1	0.175195	0.0355828	1.45202e-06	up
Endothelial	2	EFTUD2	0.118191	0.0240192	1.47237e-06	up
Endothelial	2	DBR1	0.181002	0.0368253	1.51327e-06	up
Endothelial	2	CTHRC1	0.103585	0.021078	1.51662e-06	up
Endothelial	2	JUP	0.1118	0.0227494	1.51662e-06	up
Endothelial	2	CHKA	0.217811	0.0443225	1.51662e-06	up
Endothelial	2	ALDH3A2	0.174639	0.0355564	1.53437e-06	up
Endothelial	2	TLK1	0.148874	0.0303099	1.53437e-06	up
Endothelial	2	PRKCZ	0.2642	0.0537932	1.53469e-06	up
Endothelial	2	PDCD6IP	0.147281	0.0300337	1.5937e-06	up
Endothelial	2	AEBP1	0.115027	0.0234755	1.62496e-06	up
Endothelial	2	LASP1	0.0596889	0.0121933	1.66239e-06	up
Endothelial	2	CEP55	0.145335	0.0297015	1.67831e-06	up
Endothelial	2	GIMAP5	0.125319	0.02562	1.69176e-06	up
Endothelial	2	AOAH	0.320331	0.0654997	1.69781e-06	up
Endothelial	2	FAT4	0.129281	0.0264705	1.75438e-06	up
Endothelial	2	CYP27A1	0.167638	0.0343572	1.7949e-06	up
Endothelial	2	FUBP3	0.130708	0.0268113	1.83163e-06	up
Endothelial	2	WDFY3	0.176123	0.0361449	1.85274e-06	up
Endothelial	2	CAD	0.120152	0.0246721	1.87691e-06	up
Endothelial	2	GPN1	0.105404	0.0216717	1.936e-06	up
Endothelial	2	IGSF3	0.457253	0.0941082	1.98257e-06	up
Endothelial	2	SREBF1	0.125786	0.0259218	2.0446e-06	up
Endothelial	2	PCID2	0.128896	0.0265864	2.08797e-06	up
Endothelial	2	RNASEH2B	0.193511	0.0399267	2.10235e-06	up
Endothelial	2	FAR1	0.0926026	0.0191271	2.1566e-06	up
Endothelial	2	ITK	0.568678	0.11754	2.19061e-06	up
Endothelial	2	TTC9C	0.112675	0.023309	2.23544e-06	up
Endothelial	2	NUP93	0.121492	0.0251593	2.29123e-06	up
Endothelial	2	FLYWCH1	0.291674	0.0604051	2.29241e-06	up
Endothelial	2	TOP1	0.0785815	0.016278	2.30403e-06	up
Endothelial	2	TPMT	0.192108	0.0399085	2.46631e-06	up
Endothelial	2	RUBCN	0.150511	0.0312866	2.5013e-06	up
Endothelial	2	BCL2L11	0.313212	0.0651393	2.52922e-06	up
Endothelial	2	BMI1	0.125305	0.0260703	2.55158e-06	up
Endothelial	2	DISC1	0.21578	0.0449058	2.56537e-06	up
Endothelial	2	MPDU1	0.103429	0.021526	2.56747e-06	up
Endothelial	2	IDH1	0.142773	0.0297352	2.60897e-06	up
Endothelial	2	LMNB1	0.0905818	0.0188696	2.62061e-06	up
Endothelial	2	MAPK8	0.191427	0.0399275	2.69861e-06	up
Endothelial	2	UBE2T	0.147988	0.0309081	2.78125e-06	up
Endothelial	2	RSBN1	0.191161	0.0399241	2.78125e-06	up
Endothelial	2	TERF1	0.154914	0.0323765	2.82385e-06	up
Endothelial	2	NTPCR	0.137473	0.0287431	2.84891e-06	up
Endothelial	2	HEXA	0.0992407	0.0207529	2.85806e-06	up
Endothelial	2	ATXN3	0.10268	0.0214927	2.92146e-06	up
Endothelial	2	VAV1	0.279979	0.0586306	2.95033e-06	up
Endothelial	2	DTX1	0.443425	0.0928685	2.95576e-06	up
Endothelial	2	ECPAS	0.0902563	0.018918	3.01042e-06	up
Endothelial	2	EVI5	0.152995	0.0320704	3.01266e-06	up
Endothelial	2	MRPL45	0.126761	0.0265842	3.04486e-06	up
Endothelial	2	PKD1L1	0.233299	0.0489656	3.09812e-06	up
Endothelial	2	GPR63	0.302146	0.0634165	3.09812e-06	up
Endothelial	2	ATRX	0.0871995	0.0183053	3.10869e-06	up
Endothelial	2	SOX17	0.102347	0.0215087	3.1876e-06	up
Endothelial	2	BAP1	0.0929839	0.0195424	3.19002e-06	up
Endothelial	2	PSMD4	0.0721705	0.0151795	3.24465e-06	up
Endothelial	2	CHRAC1	0.245374	0.0516395	3.2874e-06	up
Endothelial	2	PMP22	0.118898	0.0250353	3.32516e-06	up
Endothelial	2	TMX2	0.108901	0.0229584	3.41909e-06	up
Endothelial	2	TBP	0.193706	0.0408512	3.44447e-06	up
Endothelial	2	NDUFAB1	0.140493	0.0296413	3.47487e-06	up
Endothelial	2	HMGB2	0.319008	0.067373	3.55584e-06	up
Endothelial	2	GAS2L1	0.119052	0.0251676	3.63415e-06	up
Endothelial	2	NR2C2	0.137705	0.0291641	3.78846e-06	up
Endothelial	2	HOXB4	0.123758	0.026212	3.79148e-06	up
Endothelial	2	MLXIP	0.124815	0.0264472	3.82653e-06	up
Endothelial	2	STK4	0.157265	0.033357	3.91457e-06	up
Endothelial	2	DPT	0.478904	0.101608	3.93685e-06	up
Endothelial	2	MCM5	0.0807235	0.0171331	3.96685e-06	up
Endothelial	2	GBA	0.14889	0.0316483	4.1031e-06	up
Endothelial	2	PTPN22	0.553611	0.11776	4.1675e-06	up
Endothelial	2	MOB4	0.245395	0.0522327	4.22711e-06	up
Endothelial	2	CHD7	0.133554	0.0284395	4.26624e-06	up
Endothelial	2	CD1D	0.187621	0.0399618	4.28463e-06	up
Endothelial	2	OSGIN2	0.190307	0.0405407	4.29764e-06	up
Endothelial	2	LANCL1	0.144444	0.0307786	4.32008e-06	up
Endothelial	2	CNTROB	0.137802	0.0293698	4.33857e-06	up
Endothelial	2	GDNF	0.406992	0.0867886	4.38845e-06	up
Endothelial	2	GABBR1	0.111827	0.0238594	4.43658e-06	up
Endothelial	2	CDKAL1	0.153567	0.0327651	4.43658e-06	up
Endothelial	2	SNX27	0.123968	0.026465	4.49174e-06	up
Endothelial	2	MAPK9	0.160648	0.0343316	4.59707e-06	up
Endothelial	2	EFHC1	0.221788	0.0474026	4.60408e-06	up
Endothelial	2	SFXN1	0.151432	0.0323845	4.6628e-06	up
Endothelial	2	TCF21	0.155852	0.0333579	4.74941e-06	up
Endothelial	2	CHEK1	0.13844	0.0296799	4.92642e-06	up
Endothelial	2	NOA1	0.176473	0.0378501	4.97109e-06	up
Endothelial	2	UBE2C	0.269816	0.0578766	4.97925e-06	up
Endothelial	2	CRIPT	0.234012	0.0502245	5.03827e-06	up
Endothelial	2	LRBA	0.180208	0.0386891	5.0701e-06	up
Endothelial	2	YAP1	0.10127	0.0217501	5.1075e-06	up
Endothelial	2	PMAIP1	0.213844	0.0459285	5.1075e-06	up
Endothelial	2	LAT	0.296102	0.0636183	5.14508e-06	up
Endothelial	2	DDX1	0.0777698	0.0167126	5.16568e-06	up
Endothelial	2	CASK	0.176065	0.037845	5.1891e-06	up
Endothelial	2	GFPT1	0.0911857	0.0196109	5.24909e-06	up
Endothelial	2	HSD17B10	0.106441	0.0228999	5.2823e-06	up
Endothelial	2	PKD1	0.139404	0.0299907	5.2823e-06	up
Endothelial	2	RSPO3	-0.282562	0.0608131	5.32205e-06	down
Endothelial	2	FKBP11	0.168938	0.0363762	5.37465e-06	up
Endothelial	2	ATF6	0.0961745	0.0207225	5.45288e-06	up
Endothelial	2	SNX4	0.169936	0.0366259	5.48233e-06	up
Endothelial	2	DACH1	0.126839	0.0273562	5.56339e-06	up
Endothelial	2	CFH	0.0968151	0.0208827	5.57091e-06	up
Endothelial	2	NTMT1	0.127778	0.0275733	5.62154e-06	up
Endothelial	2	PIK3CD	0.225853	0.0487512	5.65387e-06	up
Endothelial	2	MTA1	0.0771676	0.0166585	5.65708e-06	up
Endothelial	2	MAP3K1	0.170407	0.0367854	5.65708e-06	up
Endothelial	2	PSEN1	0.254665	0.0549839	5.67161e-06	up
Endothelial	2	CLPTM1L	0.0650559	0.0140679	5.86811e-06	up
Endothelial	2	FBXW7	0.249129	0.0539377	6.02033e-06	up
Endothelial	2	CYBC1	0.145553	0.0315134	6.02033e-06	up
Endothelial	2	EP300	0.0842973	0.0182524	6.02565e-06	up
Endothelial	2	SEC23B	0.103345	0.0223906	6.10501e-06	up
Endothelial	2	MAP1LC3A	0.0887616	0.0192338	6.11999e-06	up
Endothelial	2	SH2D2A	0.311266	0.0674706	6.16026e-06	up
Endothelial	2	UNC45A	0.0861982	0.0186855	6.16284e-06	up
Endothelial	2	LYAR	0.222716	0.0483108	6.24901e-06	up
Endothelial	2	CUL5	0.161186	0.0349699	6.26299e-06	up
Endothelial	2	NIPSNAP3A	0.201538	0.0437235	6.26299e-06	up
Endothelial	2	TOR1A	0.163549	0.0355255	6.42756e-06	up
Endothelial	2	DMD	0.251843	0.0547968	6.66705e-06	up
Endothelial	2	CUTA	0.124737	0.0271881	6.92249e-06	up
Endothelial	2	PABPC4	0.078908	0.0172131	7.04217e-06	up
Endothelial	2	DOCK9	0.0734227	0.0160175	7.04656e-06	up
Endothelial	2	KMT2A	0.107701	0.0235002	7.07201e-06	up
Endothelial	2	IKBKE	0.210858	0.0460105	7.07206e-06	up
Endothelial	2	FAM193A	0.132322	0.0288887	7.14801e-06	up
Endothelial	2	SNX33	0.125977	0.0275087	7.1726e-06	up
Endothelial	2	CASP2	0.113912	0.0248782	7.19307e-06	up
Endothelial	2	NAA40	0.110284	0.0241081	7.33408e-06	up
Endothelial	2	DDX58	0.169994	0.0371848	7.43331e-06	up
Endothelial	2	LONP1	0.0936316	0.0204836	7.44674e-06	up
Endothelial	2	PTCD3	0.117404	0.0256901	7.47822e-06	up
Endothelial	2	ZC3HAV1L	0.126636	0.0277171	7.51292e-06	up
Endothelial	2	CCDC102B	0.201066	0.0440107	7.51823e-06	up
Endothelial	2	USP32	0.115369	0.025291	7.76317e-06	up
Endothelial	2	HEATR5A	0.29446	0.0646707	8.07463e-06	up
Endothelial	2	RWDD4	0.149331	0.0327978	8.07463e-06	up
Endothelial	2	NIPSNAP1	0.123469	0.0271214	8.09263e-06	up
Endothelial	2	HS6ST2	0.405686	0.0891222	8.10391e-06	up
Endothelial	2	PRPF19	0.113934	0.0250361	8.14485e-06	up
Endothelial	2	GPR137	0.212592	0.0467258	8.1776e-06	up
Endothelial	2	ZSCAN26	0.249777	0.054901	8.17896e-06	up
Endothelial	2	SNHG1	0.146397	0.0322085	8.3414e-06	up
Endothelial	2	CCDC7	0.209218	0.0460708	8.49729e-06	up
Endothelial	2	MELK	0.166002	0.0365562	8.50021e-06	up
Endothelial	2	HTATIP2	0.178579	0.0393501	8.60632e-06	up
Endothelial	2	RO60	0.130239	0.0287158	8.71347e-06	up
Endothelial	2	RASGRP1	0.339167	0.0748365	8.84619e-06	up
Endothelial	2	ASCC2	0.140839	0.0311028	9.00574e-06	up
Endothelial	2	GLS	0.0950721	0.0209987	9.02632e-06	up
Endothelial	2	MAP1A	0.163617	0.0361421	9.039e-06	up
Endothelial	2	POGLUT2	0.131659	0.0290931	9.10278e-06	up
Endothelial	2	MAN1A1	0.0980284	0.0216638	9.11459e-06	up
Endothelial	2	SETDB1	0.147799	0.032686	9.24682e-06	up
Endothelial	2	KCTD20	0.105128	0.0232894	9.58741e-06	up
Endothelial	2	CARD11	0.33742	0.0747997	9.71549e-06	up
Endothelial	2	GPRC5C	0.183746	0.0407485	9.78752e-06	up
Endothelial	2	TMEM164	0.156671	0.0348034	1.01392e-05	up
Endothelial	2	PHF8	0.158399	0.0352079	1.02582e-05	up
Endothelial	2	SEMA3F	0.0549703	0.012221	1.02957e-05	up
Endothelial	2	TRAF6	0.138006	0.0306856	1.031e-05	up
Endothelial	2	PIK3C3	0.123396	0.027437	1.031e-05	up
Endothelial	2	SULF2	0.0730893	0.0162631	1.04594e-05	up
Endothelial	2	KRTCAP2	0.0778881	0.0173336	1.04874e-05	up
Endothelial	2	LARP4	0.12665	0.0282072	1.06526e-05	up
Endothelial	2	PTTG1	0.12273	0.0273366	1.06637e-05	up
Endothelial	2	DIO2	0.32416	0.0722835	1.09108e-05	up
Endothelial	2	CPEB2	0.20591	0.0459375	1.10141e-05	up
Endothelial	2	ASCC3	0.123306	0.0275218	1.11143e-05	up
Endothelial	2	METTL3	0.095122	0.0212502	1.13164e-05	up
Endothelial	2	TRIB2	0.105789	0.0236671	1.1652e-05	up
Endothelial	2	SNAP47	0.262937	0.0588335	1.16822e-05	up
Endothelial	2	EMC4	0.189614	0.0424395	1.17447e-05	up
Endothelial	2	TMTC4	0.162763	0.0364518	1.18866e-05	up
Endothelial	2	CDCP1	0.370994	0.0831148	1.19617e-05	up
Endothelial	2	CUL2	0.205142	0.0459683	1.20061e-05	up
Endothelial	2	HBS1L	0.146049	0.0327458	1.21339e-05	up
Endothelial	2	ACP5	0.399295	0.0895252	1.21339e-05	up
Endothelial	2	SMC4	0.0968191	0.0217166	1.22271e-05	up
Endothelial	2	PPP2R3C	0.113689	0.025503	1.22413e-05	up
Endothelial	2	BTRC	0.156731	0.0351687	1.23097e-05	up
Endothelial	2	SLC25A13	0.131478	0.0295274	1.25194e-05	up
Endothelial	2	EPHA7	0.41602	0.0934632	1.26031e-05	up
Endothelial	2	SF3B1	0.0734506	0.0165115	1.27546e-05	up
Endothelial	2	IQSEC1	0.0890568	0.020027	1.28338e-05	up
Endothelial	2	SETD4	0.21402	0.0481291	1.28338e-05	up
Endothelial	2	EIF1B	0.126637	0.0284883	1.29191e-05	up
Endothelial	2	RIPK1	0.111989	0.0252023	1.30062e-05	up
Endothelial	2	EPM2AIP1	0.226039	0.0508702	1.30067e-05	up
Endothelial	2	TOLLIP	0.234074	0.0527223	1.32216e-05	up
Endothelial	2	RUFY2	0.165652	0.0373149	1.32405e-05	up
Endothelial	2	INVS	0.138821	0.031288	1.33793e-05	up
Endothelial	2	SP3	0.0772527	0.0174216	1.35315e-05	up
Endothelial	2	LILRB1	0.377323	0.085128	1.36403e-05	up
Endothelial	2	GTPBP1	0.0831541	0.0187739	1.38317e-05	up
Endothelial	2	ATPAF1	0.225521	0.0509183	1.3833e-05	up
Endothelial	2	UBE3A	0.0991412	0.0223947	1.3946e-05	up
Endothelial	2	SASH1	0.108423	0.0244909	1.3946e-05	up
Endothelial	2	MEIS1	0.198432	0.0448517	1.41184e-05	up
Endothelial	2	CDK9	0.100653	0.0227603	1.42207e-05	up
Endothelial	2	INPP4B	0.425973	0.0963208	1.42207e-05	up
Endothelial	2	EZH2	0.126176	0.0285475	1.43731e-05	up
Endothelial	2	TMEM33	0.175645	0.0397776	1.4643e-05	up
Endothelial	2	CDCA7L	0.285387	0.0647192	1.50474e-05	up
Endothelial	2	TRRAP	0.0899968	0.0204257	1.52862e-05	up
Endothelial	2	PPM1D	0.0926359	0.0210505	1.56605e-05	up
Endothelial	2	DOT1L	0.0849573	0.0193194	1.58765e-05	up
Endothelial	2	NR4A3	0.197307	0.0448747	1.59143e-05	up
Endothelial	2	ABCA1	0.112358	0.0255604	1.59815e-05	up
Endothelial	2	TPX2	0.100344	0.0228351	1.60803e-05	up
Endothelial	2	PPIF	0.176674	0.0402157	1.61515e-05	up
Endothelial	2	NIN	0.0857061	0.0195244	1.63873e-05	up
Endothelial	2	ATP1A1	0.0415726	0.0094704	1.63873e-05	up
Endothelial	2	PIK3CA	0.103837	0.023682	1.67594e-05	up
Endothelial	2	ENOSF1	0.170857	0.0390373	1.73645e-05	up
Endothelial	2	KDM4A	0.10742	0.0245645	1.7655e-05	up
Endothelial	2	RAB11A	0.0951044	0.0217565	1.77788e-05	up
Endothelial	2	PHLPP1	0.218909	0.0500932	1.78705e-05	up
Endothelial	2	CDK2	0.134639	0.030849	1.83196e-05	up
Endothelial	2	ATG16L1	0.145853	0.033464	1.88106e-05	up
Endothelial	2	QRFPR	0.361115	0.0828911	1.89704e-05	up
Endothelial	2	EBP	0.114357	0.0262521	1.89901e-05	up
Endothelial	2	E2F4	0.114977	0.0264092	1.91887e-05	up
Endothelial	2	TET1	0.262021	0.0602303	1.94714e-05	up
Endothelial	2	AGAP3	0.0950139	0.0218429	1.94975e-05	up
Endothelial	2	TSPAN4	0.150922	0.0347177	1.97291e-05	up
Endothelial	2	RBM15	0.0923667	0.0212523	1.97983e-05	up
Endothelial	2	TNFAIP8	0.244098	0.0561792	1.98938e-05	up
Endothelial	2	ZBTB3	0.243259	0.056015	2.00828e-05	up
Endothelial	2	DDX27	0.0858377	0.0197678	2.01105e-05	up
Endothelial	2	CFDP1	0.116501	0.0268316	2.01289e-05	up
Endothelial	2	STAT5B	0.109995	0.0253416	2.02475e-05	up
Endothelial	2	ABL1	0.0791986	0.0182572	2.0468e-05	up
Endothelial	2	MAP1LC3B	0.0985707	0.0227329	2.06178e-05	up
Endothelial	2	GMEB1	0.148413	0.0342275	2.06178e-05	up
Endothelial	2	HAS2	0.161436	0.0372627	2.09484e-05	up
Endothelial	2	XIAP	0.148092	0.0341877	2.09947e-05	up
Endothelial	2	ZNF827	0.155187	0.0358531	2.12996e-05	up
Endothelial	2	ALDH7A1	0.0766264	0.017705	2.13276e-05	up
Endothelial	2	MYO5A	0.120841	0.0279286	2.14278e-05	up
Endothelial	2	SOX5	0.242562	0.0560774	2.15385e-05	up
Endothelial	2	CAVIN3	-0.0490369	0.0113378	2.15643e-05	down
Endothelial	2	ATIC	0.111049	0.0256967	2.18983e-05	up
Endothelial	2	CCDC80	0.128311	0.029697	2.19564e-05	up
Endothelial	2	CFLAR	0.0465819	0.0107813	2.19564e-05	up
Endothelial	2	CCDC6	0.0981314	0.0227185	2.20577e-05	up
Endothelial	2	TP53BP2	0.0864543	0.0200429	2.26467e-05	up
Endothelial	2	MYBBP1A	0.119336	0.0276676	2.26571e-05	up
Endothelial	2	SRA1	0.0890278	0.0206463	2.27616e-05	up
Endothelial	2	PITX1	0.26147	0.060683	2.30834e-05	up
Endothelial	2	SYK	0.345358	0.0801685	2.31595e-05	up
Endothelial	2	HSPB11	0.17045	0.0395712	2.31914e-05	up
Endothelial	2	MLH1	0.130491	0.0302983	2.32343e-05	up
Endothelial	2	PTK2B	0.149881	0.034819	2.34597e-05	up
Endothelial	2	KIAA2013	0.114132	0.0265212	2.35664e-05	up
Endothelial	2	GSTM3	0.130948	0.0304307	2.35775e-05	up
Endothelial	2	TP53BP1	0.0989454	0.0229978	2.36442e-05	up
Endothelial	2	NDUFA3	0.185039	0.0430269	2.38234e-05	up
Endothelial	2	SIGMAR1	0.138491	0.0322133	2.3956e-05	up
Endothelial	2	DIS3L2	0.117756	0.0273936	2.39945e-05	up
Endothelial	2	CYREN	0.14113	0.0328349	2.40292e-05	up
Endothelial	2	DNM1	0.286781	0.0667388	2.41339e-05	up
Endothelial	2	FAM53C	0.0841032	0.0195945	2.46353e-05	up
Endothelial	2	PRKD3	0.0862518	0.0200947	2.46353e-05	up
Endothelial	2	OXSR1	0.125324	0.0292457	2.5402e-05	up
Endothelial	2	PTPRJ	0.202244	0.0471983	2.54116e-05	up
Endothelial	2	KLHL14	-0.36615	0.0854732	2.55314e-05	down
Endothelial	2	OCRL	0.152454	0.0356155	2.58869e-05	up
Endothelial	2	SPAAR	0.245461	0.0575256	2.74929e-05	up
Endothelial	2	IKBKB	0.0867153	0.0203665	2.86366e-05	up
Endothelial	2	TAL1	0.123864	0.0290947	2.86765e-05	up
Endothelial	2	SCAF4	0.115402	0.0271107	2.87282e-05	up
Endothelial	2	CDKN2AIP	0.201421	0.0473235	2.87656e-05	up
Endothelial	2	NIBAN1	0.136516	0.0321013	2.92136e-05	up
Endothelial	2	FAIM	0.309336	0.0727459	2.92422e-05	up
Endothelial	2	ALPK1	0.230511	0.0542279	2.94167e-05	up
Endothelial	2	PGAM5	0.153889	0.0362154	2.95967e-05	up
Endothelial	2	MYCBP	0.115282	0.0271464	2.99185e-05	up
Endothelial	2	ANKRD17	0.114762	0.0270316	3.00584e-05	up
Endothelial	2	NCS1	0.183671	0.0433263	3.08638e-05	up
Endothelial	2	ZFHX3	0.166137	0.0391891	3.08638e-05	up
Endothelial	2	THUMPD3	0.152704	0.0360738	3.16996e-05	up
Endothelial	2	ZC2HC1A	0.191413	0.0452282	3.18108e-05	up
Endothelial	2	MON2	0.154374	0.03648	3.18481e-05	up
Endothelial	2	RLF	0.278039	0.0657238	3.20122e-05	up
Endothelial	2	RPAP3	0.221181	0.0523225	3.24417e-05	up
Endothelial	2	GANC	0.294322	0.0696305	3.24708e-05	up
Endothelial	2	NCBP1	0.0964896	0.0228324	3.25807e-05	up
Endothelial	2	ANXA3	-0.148441	0.0351516	3.30124e-05	down
Endothelial	2	EMSY	0.151911	0.0359802	3.31097e-05	up
Endothelial	2	RRS1	0.183134	0.0433905	3.33019e-05	up
Endothelial	2	DCAF1	0.15439	0.0366117	3.38232e-05	up
Endothelial	2	ERCC3	0.11128	0.0264097	3.42811e-05	up
Endothelial	2	GADD45A	0.126598	0.0300451	3.42811e-05	up
Endothelial	2	TRIM27	0.0888991	0.0211109	3.46245e-05	up
Endothelial	2	DPM1	0.122464	0.0290808	3.46245e-05	up
Endothelial	2	ANKHD1	0.100296	0.0238654	3.59231e-05	up
Endothelial	2	PPID	0.142098	0.0338173	3.59994e-05	up
Endothelial	2	PDE4B	0.0642209	0.0153107	3.71716e-05	up
Endothelial	2	USP36	0.105113	0.0250985	3.82277e-05	up
Endothelial	2	HADHA	0.0523413	0.0125096	3.88678e-05	up
Endothelial	2	HDAC6	0.106807	0.0255348	3.90596e-05	up
Endothelial	2	UEVLD	0.138938	0.0332186	3.90784e-05	up
Endothelial	2	ZCCHC10	0.198901	0.0475639	3.91896e-05	up
Endothelial	2	OPTN	0.0756089	0.0180839	3.92905e-05	up
Endothelial	2	MAP4K5	0.149773	0.0358295	3.94139e-05	up
Endothelial	2	TFEB	0.173232	0.0414658	3.98118e-05	up
Endothelial	2	CARM1	0.126703	0.0303356	3.99602e-05	up
Endothelial	2	PCNX3	0.0932094	0.0223278	4.03072e-05	up
Endothelial	2	PACC1	0.210092	0.0503343	4.03952e-05	up
Endothelial	2	AIFM1	0.121535	0.0291281	4.06362e-05	up
Endothelial	2	EIF1AY	0.119614	0.0286767	4.08461e-05	up
Endothelial	2	LIG3	0.12651	0.0303336	4.09049e-05	up
Endothelial	2	CDCA3	0.183917	0.044102	4.09398e-05	up
Endothelial	2	PTK2	0.0605706	0.014533	4.13589e-05	up
Endothelial	2	TIPARP	0.183492	0.0440958	4.25431e-05	up
Endothelial	2	ELMOD2	0.170545	0.0409939	4.26693e-05	up
Endothelial	2	DYRK1A	0.106142	0.0255135	4.26693e-05	up
Endothelial	2	NAAA	0.166617	0.0400538	4.27134e-05	up
Endothelial	2	TRMT1L	0.157115	0.0377757	4.28092e-05	up
Endothelial	2	UBE2D1	0.196203	0.0471977	4.31804e-05	up
Endothelial	2	KLHL24	0.108943	0.0262116	4.3277e-05	up
Endothelial	2	TCF20	0.115195	0.0277163	4.3277e-05	up
Endothelial	2	NT5C2	0.101523	0.0244327	4.34405e-05	up
Endothelial	2	ECD	0.120206	0.0289352	4.3579e-05	up
Endothelial	2	XPNPEP3	0.143633	0.0345765	4.36018e-05	up
Endothelial	2	METTL2A	0.167764	0.0404169	4.419e-05	up
Endothelial	2	HK2	0.27483	0.0662566	4.47168e-05	up
Endothelial	2	SOCS2	0.0871007	0.0210144	4.53064e-05	up
Endothelial	2	YIPF1	0.17798	0.0430328	4.70714e-05	up
Endothelial	2	AQP7	0.102917	0.0248982	4.75276e-05	up
Endothelial	2	RPAP1	0.150824	0.0365022	4.78322e-05	up
Endothelial	2	RUNX2	0.272484	0.0659692	4.81005e-05	up
Endothelial	2	CDKN2B	0.198115	0.0479796	4.83483e-05	up
Endothelial	2	SPECC1L	0.0976358	0.0236621	4.89257e-05	up
Endothelial	2	TRO	0.244798	0.0593722	4.95345e-05	up
Endothelial	2	MAPK7	0.173375	0.0420487	4.95345e-05	up
Endothelial	2	LRRC47	0.0738631	0.017918	4.96791e-05	up
Endothelial	2	KAT2A	0.0941202	0.022847	5.02305e-05	up
Endothelial	2	ARHGAP35	0.0962738	0.0233837	5.07326e-05	up
Endothelial	2	ETV1	0.283479	0.0688595	5.0779e-05	up
Endothelial	2	MYO6	0.0706668	0.0171755	5.12699e-05	up
Endothelial	2	NUDT21	0.101621	0.0247026	5.13743e-05	up
Endothelial	2	APH1B	0.221747	0.0539425	5.20069e-05	up
Endothelial	2	RAB28	0.156025	0.0379811	5.26203e-05	up
Endothelial	2	TSSC4	0.148713	0.0362596	5.41102e-05	up
Endothelial	2	ARHGEF7	0.0847731	0.0206779	5.44609e-05	up
Endothelial	2	TMEM209	0.163784	0.0399591	5.46381e-05	up
Endothelial	2	SORCS2	0.487545	0.119097	5.5825e-05	up
Endothelial	2	METTL16	0.17757	0.0434197	5.67684e-05	up
Endothelial	2	AXIN1	0.0981069	0.0240329	5.85372e-05	up
Endothelial	2	TOX	0.287741	0.0704843	5.85372e-05	up
Endothelial	2	ESRRA	0.0933407	0.0228688	5.86542e-05	up
Endothelial	2	DLD	0.0760113	0.0186283	5.89072e-05	up
Endothelial	2	ZNF639	0.131223	0.0321796	5.95261e-05	up
Endothelial	2	STAT4	0.471355	0.115646	5.99632e-05	up
Endothelial	2	PML	0.0790685	0.0193993	5.99632e-05	up
Endothelial	2	LDLRAD4	0.217375	0.0533368	6.00095e-05	up
Endothelial	2	ARRB1	0.068099	0.0167202	6.06563e-05	up
Endothelial	2	DLG4	0.102609	0.0252397	6.25939e-05	up
Endothelial	2	SMPD1	0.131965	0.0324648	6.26934e-05	up
Endothelial	2	ZDHHC17	0.199104	0.0489888	6.28064e-05	up
Endothelial	2	P2RY13	0.403749	0.0993634	6.30142e-05	up
Endothelial	2	WDR37	0.143798	0.0353912	6.30451e-05	up
Endothelial	2	CYP20A1	0.183174	0.0451068	6.36018e-05	up
Endothelial	2	R3HDM2	0.118818	0.029261	6.36329e-05	up
Endothelial	2	CCNT1	0.166002	0.0409018	6.4162e-05	up
Endothelial	2	GNAQ	0.105304	0.0259568	6.45745e-05	up
Endothelial	2	ATXN2	0.0952895	0.0234899	6.46108e-05	up
Endothelial	2	ENOX1	0.482461	0.118958	6.48143e-05	up
Endothelial	2	PRR11	0.119117	0.0293799	6.51482e-05	up
Endothelial	2	RBM10	0.0938082	0.023146	6.55201e-05	up
Endothelial	2	LUC7L	0.0654691	0.0161548	6.55553e-05	up
Endothelial	2	ANKRD44	0.244563	0.0603673	6.58932e-05	up
Endothelial	2	RWDD1	0.162125	0.0400223	6.5965e-05	up
Endothelial	2	TENT5C	-0.157226	0.0388344	6.65485e-05	down
Endothelial	2	BACE1	0.120894	0.0298636	6.66266e-05	up
Endothelial	2	ZNF592	0.0920436	0.0227639	6.7969e-05	up
Endothelial	2	TRPS1	0.312288	0.0772666	6.84203e-05	up
Endothelial	2	IKZF3	0.313616	0.0776744	6.95884e-05	up
Endothelial	2	ERN1	0.176882	0.0438133	6.96599e-05	up
Endothelial	2	AGAP1	0.107212	0.0265618	6.98712e-05	up
Endothelial	2	NXF1	0.08125	0.0201555	7.13784e-05	up
Endothelial	2	UTP23	0.156597	0.0388525	7.15147e-05	up
Endothelial	2	YIF1B	0.133526	0.0331412	7.19443e-05	up
Endothelial	2	KMT2D	0.0785352	0.019507	7.28216e-05	up
Endothelial	2	APOBEC3G	0.265344	0.0659458	7.34966e-05	up
Endothelial	2	MFSD5	0.186765	0.046425	7.36753e-05	up
Endothelial	2	CDC14A	0.139234	0.0346189	7.39509e-05	up
Endothelial	2	VGLL3	0.267649	0.066724	7.73142e-05	up
Endothelial	2	NIFK	0.14646	0.0365364	7.81442e-05	up
Endothelial	2	MAD1L1	0.104129	0.0259869	7.86318e-05	up
Endothelial	2	TSPYL5	0.204958	0.0511569	7.87543e-05	up
Endothelial	2	CD58	0.138579	0.0345925	7.88391e-05	up
Endothelial	2	NAP1L5	0.228851	0.0571473	7.92808e-05	up
Endothelial	2	TTK	0.202514	0.0506017	7.99616e-05	up
Endothelial	2	NKAPD1	0.149071	0.0372479	7.99616e-05	up
Endothelial	2	LATS2	0.0801125	0.0200175	7.99616e-05	up
Endothelial	2	BCL11B	0.598941	0.149703	8.0338e-05	up
Endothelial	2	DVL2	0.134292	0.0335721	8.0488e-05	up
Endothelial	2	PARM1	0.1418	0.0354478	8.0488e-05	up
Endothelial	2	DDX55	0.110722	0.0276934	8.11089e-05	up
Endothelial	2	HELLS	0.134571	0.0336791	8.19042e-05	up
Endothelial	2	EIF4ENIF1	0.132207	0.0330933	8.20383e-05	up
Endothelial	2	UBE4B	0.108036	0.0270421	8.20383e-05	up
Endothelial	2	LY75	0.245822	0.0615413	8.21849e-05	up
Endothelial	2	RFX5	0.101446	0.0254262	8.37451e-05	up
Endothelial	2	PRPS2	0.211477	0.0530418	8.46954e-05	up
Endothelial	2	DCTN1	0.0526197	0.0132226	8.73428e-05	up
Endothelial	2	TM9SF4	0.107818	0.0271044	8.78989e-05	up
Endothelial	2	LPAR5	0.662936	0.166668	8.79481e-05	up
Endothelial	2	ATG7	0.184568	0.0464357	8.89631e-05	up
Endothelial	2	PNPT1	0.169425	0.0427025	9.16114e-05	up
Endothelial	2	TSPAN13	0.102149	0.0257599	9.23742e-05	up
Endothelial	2	IL17A	0.865175	0.218195	9.24291e-05	up
Endothelial	2	PYGL	0.157287	0.0396751	9.26698e-05	up
Endothelial	2	RBM34	0.125249	0.0315963	9.27487e-05	up
Endothelial	2	SELENOT	0.112631	0.0284155	9.2811e-05	up
Endothelial	2	GIMAP8	0.0886679	0.022371	9.28277e-05	up
Endothelial	2	FOXO3	0.165812	0.0418454	9.31694e-05	up
Endothelial	2	CINP	0.114294	0.0288544	9.36699e-05	up
Endothelial	2	PID1	0.372156	0.0939815	9.4073e-05	up
Endothelial	2	ALOX5	0.199195	0.0503239	9.46553e-05	up
Endothelial	2	TMTC3	0.152364	0.0385119	9.53788e-05	up
Endothelial	2	BCL2L12	0.204483	0.0517404	9.69446e-05	up
Endothelial	2	MRAP2	-0.405337	0.10256	9.69446e-05	down
Endothelial	2	CRYBG3	0.0865233	0.021901	9.74716e-05	up
Endothelial	2	ATPSCKMT	0.211544	0.0535669	9.80214e-05	up
Endothelial	2	SHLD2	0.126725	0.0321001	9.85081e-05	up
Endothelial	2	HPS5	0.142399	0.0360759	9.86982e-05	up
Endothelial	2	SMAD7	0.100666	0.0255193	9.96689e-05	up
Endothelial	2	FOSL1	-0.122895	0.0311839	0.000101175	down
Endothelial	2	BCL3	-0.0683212	0.0173468	0.000102139	down
Endothelial	2	STRIP1	0.130842	0.0332275	0.000102414	up
Endothelial	2	BAG2	0.300797	0.0764528	0.000103783	up
Endothelial	2	B4GAT1	0.130339	0.0331385	0.00010426	up
Endothelial	2	SLC25A40	0.20544	0.0522446	0.000104582	up
Endothelial	2	CEP128	0.286408	0.0728865	0.000105727	up
Endothelial	2	HPSE2	0.489163	0.124499	0.000105862	up
Endothelial	2	CKAP5	0.0807262	0.020562	0.000107148	up
Endothelial	2	ULK2	0.217199	0.0553367	0.000107504	up
Endothelial	2	FEZ1	0.189755	0.0483869	0.000108975	up
Endothelial	2	CREB3	0.0872514	0.022292	0.000112396	up
Endothelial	2	SNX15	0.147688	0.0378263	0.000116905	up
Endothelial	2	BTK	0.276052	0.0708205	0.000119995	up
Endothelial	2	TSPAN31	0.281735	0.0724675	0.00012505	up
Endothelial	2	JAZF1	0.183631	0.0472351	0.000125054	up
Endothelial	2	CYLD	0.0785027	0.0202138	0.000127042	up
Endothelial	2	PPIC	0.144705	0.0372632	0.000127109	up
Endothelial	2	THAP3	0.237045	0.0610801	0.000128315	up
Endothelial	2	OAS1	0.171402	0.0441867	0.000129221	up
Endothelial	2	TMX1	0.0686211	0.0176921	0.000129353	up
Endothelial	2	CNIH4	0.163933	0.0422836	0.000130151	up
Endothelial	2	ZMYM1	0.188133	0.0485612	0.000131598	up
Endothelial	2	SOS1	0.0917429	0.0237569	0.000138381	up
Endothelial	2	PRKCA	0.279619	0.0724214	0.000138709	up
Endothelial	2	SYTL2	0.119413	0.030945	0.000139832	up
Endothelial	2	LPAR6	0.196547	0.0509603	0.000140899	up
Endothelial	2	RUVBL2	0.0961767	0.02497	0.000143774	up
Endothelial	2	CBWD2	0.0894884	0.0232339	0.000143774	up
Endothelial	2	BRD3	0.103985	0.0270227	0.000145791	up
Endothelial	2	SBNO2	0.162839	0.0423359	0.000146721	up
Endothelial	2	SLC35E1	0.0898044	0.023367	0.000148527	up
Endothelial	2	PRRT2	0.282229	0.0734425	0.00014865	up
Endothelial	2	DISP1	0.252383	0.0658038	0.000153154	up
Endothelial	2	ADAM28	0.278572	0.0727155	0.000155822	up
Endothelial	2	BAIAP2	0.18262	0.0476902	0.000156805	up
Endothelial	2	INKA2	0.156375	0.0408621	0.000158241	up
Endothelial	2	ARNT	0.101998	0.0267068	0.000163173	up
Endothelial	2	CCND3	0.165662	0.0433942	0.000164068	up
Endothelial	2	CPZ	0.426121	0.111622	0.000164068	up
Endothelial	2	MNS1	0.393522	0.103112	0.000164678	up
Endothelial	2	CASP9	0.17672	0.0463165	0.000165223	up
Endothelial	2	QPCTL	0.231458	0.0606848	0.000166054	up
Endothelial	2	ABCC9	0.17249	0.0452335	0.000166479	up
Endothelial	2	MSI2	0.259092	0.0679537	0.000166653	up
Endothelial	2	NRIP1	0.10843	0.0284382	0.000166653	up
Endothelial	2	CEP112	0.10888	0.0285605	0.00016689	up
Endothelial	2	TBC1D30	0.244353	0.0641364	0.000168401	up
Endothelial	2	DMXL1	0.137957	0.0362143	0.000168582	up
Endothelial	2	FADS1	0.152665	0.0401264	0.000171827	up
Endothelial	2	SCN4B	0.135049	0.0355086	0.000172653	up
Endothelial	2	AMFR	0.0944534	0.0248468	0.000173834	up
Endothelial	2	NAV1	0.0793428	0.0208969	0.000176954	up
Endothelial	2	PDCD4	0.056246	0.0148151	0.000177094	up
Endothelial	2	XPA	0.129668	0.0341559	0.000177109	up
Endothelial	2	FAT1	0.100184	0.026394	0.000177457	up
Endothelial	2	RASSF8	0.133847	0.0353124	0.000181212	up
Endothelial	2	SMOX	0.108556	0.028644	0.000181494	up
Endothelial	2	LMBR1L	0.0843731	0.0222957	0.000185485	up
Endothelial	2	FAM126B	0.132715	0.0351002	0.000187819	up
Endothelial	2	SNX10	0.256907	0.0680401	0.000191669	up
Endothelial	2	TSPAN12	0.128761	0.0341272	0.000193761	up
Endothelial	2	ASF1B	0.193488	0.0513186	0.000195694	up
Endothelial	2	CRYZL1	0.143989	0.0382258	0.000198359	up
Endothelial	2	STXBP5	0.176311	0.0468922	0.00020377	up
Endothelial	2	GPBP1L1	0.065347	0.0174066	0.000208401	up
Endothelial	2	LOX	0.0906538	0.0241868	0.00021339	up
Endothelial	2	ESF1	0.159362	0.0425253	0.000213657	up
Endothelial	2	PRXL2A	0.0723239	0.0192987	0.000213657	up
Endothelial	2	POLR2H	0.0758966	0.020266	0.000215615	up
Endothelial	2	SLC1A5	0.0914106	0.0244288	0.00021816	up
Endothelial	2	TBL2	0.10839	0.0289745	0.000218949	up
Endothelial	2	CIITA	0.159205	0.042592	0.000221406	up
Endothelial	2	LACC1	0.212391	0.0568493	0.000222932	up
Endothelial	2	URGCP	0.106209	0.0284591	0.000226356	up
Endothelial	2	EFS	0.229211	0.0614194	0.000226356	up
Endothelial	2	NFAT5	0.115383	0.0309432	0.000228907	up
Endothelial	2	TBK1	0.100189	0.026869	0.000228907	up
Endothelial	2	FAM3A	0.154308	0.0413954	0.000229772	up
Endothelial	2	YJEFN3	0.253682	0.0681052	0.000232211	up
Endothelial	2	MDM1	0.168566	0.0452571	0.00023229	up
Endothelial	2	PHF12	0.166638	0.0447419	0.000232336	up
Endothelial	2	PPP1R16B	0.0802146	0.021563	0.000236282	up
Endothelial	2	PBDC1	0.138957	0.0373554	0.000236282	up
Endothelial	2	PTBP2	0.142723	0.038413	0.000240273	up
Endothelial	2	ABCF3	0.112027	0.030171	0.000242423	up
Endothelial	2	RCN2	0.131487	0.0354454	0.000245683	up
Endothelial	2	CDC34	0.0677592	0.0182706	0.000246425	up
Endothelial	2	STK16	0.106132	0.028631	0.000247973	up
Endothelial	2	SLFN11	0.194846	0.0526304	0.000252508	up
Endothelial	2	ACYP2	0.210195	0.0568093	0.000254509	up
Endothelial	2	THEMIS	0.486129	0.131394	0.000254591	up
Endothelial	2	RASSF2	0.0766975	0.0207622	0.000260203	up
Endothelial	2	RBM27	0.111935	0.0303105	0.000261229	up
Endothelial	2	PAK1IP1	0.140594	0.0380815	0.000262136	up
Endothelial	2	KPNA1	0.0842882	0.022836	0.0002629	up
Endothelial	2	BCOR	0.117147	0.0317567	0.000264963	up
Endothelial	2	MKX	0.325309	0.0882791	0.000268874	up
Endothelial	2	CUL4B	0.0926196	0.0251675	0.000273905	up
Endothelial	2	BAK1	0.120948	0.0328683	0.000274126	up
Endothelial	2	ELOC	0.142191	0.0386651	0.000276402	up
Endothelial	2	NUP214	0.141825	0.038582	0.000277969	up
Endothelial	2	NUDCD2	0.135941	0.037014	0.000281186	up
Endothelial	2	SNRNP200	0.0546594	0.0148823	0.000281186	up
Endothelial	2	NDRG4	0.192652	0.052466	0.000281837	up
Endothelial	2	SMAD3	0.0734202	0.0200009	0.000282894	up
Endothelial	2	GRIK3	0.286296	0.0780142	0.000283884	up
Endothelial	2	SECISBP2L	0.134	0.0365374	0.000286321	up
Endothelial	2	POR	0.089424	0.0244324	0.000294557	up
Endothelial	2	MIAT	0.30602	0.0836783	0.000297792	up
Endothelial	2	SH3BP5L	0.0790307	0.0216302	0.000301574	up
Endothelial	2	IRF7	0.170491	0.0466663	0.00030178	up
Endothelial	2	P2RX4	0.194356	0.0532049	0.000302093	up
Endothelial	2	NBPF3	0.276532	0.0757212	0.000303097	up
Endothelial	2	ARMH3	0.137871	0.037799	0.000308148	up
Endothelial	2	ITM2A	0.105623	0.0289582	0.000308148	up
Endothelial	2	BUB1B	0.170542	0.0468487	0.000316669	up
Endothelial	2	PDPK1	0.114327	0.0314498	0.000322746	up
Endothelial	2	MAP3K7CL	0.120058	0.0330391	0.000324301	up
Endothelial	2	VPS4A	0.0627875	0.0172862	0.000326131	up
Endothelial	2	BICRAL	0.194428	0.0535385	0.000326785	up
Endothelial	2	MDM4	0.146963	0.0404916	0.00032926	up
Endothelial	2	SMARCA1	0.0993615	0.0273915	0.000331631	up
Endothelial	2	EPRS	0.0681513	0.0188071	0.000336115	up
Endothelial	2	KDM5D	0.0977784	0.0269831	0.000336115	up
Endothelial	2	TONSL	0.143379	0.0395742	0.000336768	up
Endothelial	2	CIP2A	0.142203	0.0392539	0.000337086	up
Endothelial	2	HEATR3	0.128999	0.0356201	0.000338342	up
Endothelial	2	SNX8	0.142891	0.0394839	0.000341536	up
Endothelial	2	NGDN	0.132221	0.0365598	0.000344297	up
Endothelial	2	CDKN1C	0.292377	0.0808406	0.000344297	up
Endothelial	2	EIF4A3	0.0728232	0.0201503	0.000347356	up
Endothelial	2	MINDY2	0.0991229	0.0274276	0.000347356	up
Endothelial	2	HPGD	0.469735	0.130062	0.000350341	up
Endothelial	2	NFKB1	0.108791	0.0301247	0.000350499	up
Endothelial	2	SNX11	0.1294	0.0358331	0.000350541	up
Endothelial	2	MICB	0.164052	0.0454384	0.00035135	up
Endothelial	2	CST4	0.314829	0.0874647	0.000366242	up
Endothelial	2	ELK1	0.0887061	0.0246905	0.00037569	up
Endothelial	2	PIM2	-0.0886205	0.0246801	0.000378285	down
Endothelial	2	PELP1	0.113382	0.031584	0.000379413	up
Endothelial	2	VPS13B	0.138232	0.0385093	0.000379583	up
Endothelial	2	NRK	0.491241	0.13692	0.000381949	up
Endothelial	2	TMEM185A	0.169835	0.0473482	0.000383012	up
Endothelial	2	SCAPER	0.24014	0.0670386	0.000389932	up
Endothelial	2	TPBG	0.16268	0.0454177	0.000390094	up
Endothelial	2	ZCCHC8	0.147065	0.0410744	0.000391956	up
Endothelial	2	NCOA1	0.137999	0.0385843	0.000397618	up
Endothelial	2	SATB1	0.18536	0.0518441	0.000399249	up
Endothelial	2	TRAF3IP3	0.329308	0.0922309	0.00040651	up
Endothelial	2	PABPC1L	0.131612	0.0368908	0.000410772	up
Endothelial	2	FOXRED1	0.101304	0.028411	0.000413559	up
Endothelial	2	DDX3Y	0.0659028	0.0184925	0.00041635	up
Endothelial	2	ZBTB49	0.279375	0.0784461	0.000419923	up
Endothelial	2	TANGO2	0.16871	0.0473778	0.000420342	up
Endothelial	2	MAGI1	0.122153	0.0343254	0.000423768	up
Endothelial	2	IL18BP	0.168925	0.047476	0.000424432	up
Endothelial	2	EZH1	0.110988	0.031201	0.000425655	up
Endothelial	2	GPR174	0.400126	0.1125	0.000426271	up
Endothelial	2	MITF	0.311329	0.0876485	0.000433654	up
Endothelial	2	MTREX	0.0939182	0.0264746	0.000440929	up
Endothelial	2	NUCB2	0.0679476	0.0191609	0.000442909	up
Endothelial	2	PRKDC	0.0499452	0.0141339	0.000464038	up
Endothelial	2	MAPK10	0.384756	0.108888	0.000464144	up
Endothelial	2	DDX31	0.200125	0.0567048	0.000471405	up
Endothelial	2	E2F1	0.113344	0.0321818	0.000484225	up
Endothelial	2	EGR3	0.0572102	0.0162604	0.00049058	up
Endothelial	2	APOB	0.200998	0.0572035	0.000498947	up
Endothelial	2	NT5E	0.0527483	0.0150267	0.000505134	up
Endothelial	2	WASL	0.0765824	0.02183	0.000509028	up
Endothelial	2	EIPR1	0.172525	0.0491867	0.000509839	up
Endothelial	2	NFATC2	0.134761	0.0384382	0.000512685	up
Endothelial	2	CSNK1G1	0.112493	0.0320958	0.000514356	up
Endothelial	2	SUPV3L1	0.201012	0.0573674	0.000515929	up
Endothelial	2	ALG11	0.126383	0.0361369	0.000528555	up
Endothelial	2	SLC30A7	0.151403	0.0433336	0.000535159	up
Endothelial	2	SLAMF7	0.264176	0.0756181	0.000535521	up
Endothelial	2	FH	0.0912148	0.0261346	0.000541985	up
Endothelial	2	CCDC170	0.672694	0.192761	0.000542529	up
Endothelial	2	SART1	0.0661944	0.0189773	0.000545663	up
Endothelial	2	BLOC1S2	0.119661	0.034408	0.000566939	up
Endothelial	2	SMARCAL1	0.122253	0.0351733	0.00057081	up
Endothelial	2	ADRB1	-0.324806	0.0936633	0.000587562	down
Endothelial	2	ZNF608	0.151271	0.0436275	0.000588269	up
Endothelial	2	PDCD10	0.206145	0.0595463	0.000599869	up
Endothelial	2	ABCC4	0.130884	0.0378571	0.000609885	up
Endothelial	2	TOP1MT	0.21161	0.0612749	0.000618341	up
Endothelial	2	RGPD1	0.132144	0.0382757	0.000620348	up
Endothelial	2	UBR3	0.121637	0.035246	0.000623141	up
Endothelial	2	PGAP1	0.237871	0.0689952	0.000630742	up
Endothelial	2	FMOD	0.116515	0.0338055	0.000632767	up
Endothelial	2	RAPGEF6	0.192729	0.0559456	0.000636415	up
Endothelial	2	ZNF346	0.185821	0.0540011	0.000644858	up
Endothelial	2	ODR4	0.131511	0.0382165	0.000644858	up
Endothelial	2	TBC1D8B	0.181913	0.0529241	0.00065365	up
Endothelial	2	SLAMF8	0.507766	0.148099	0.000674532	up
Endothelial	2	HSD11B2	0.32843	0.0958909	0.00068296	up
Endothelial	2	WWP2	0.0915142	0.0267345	0.000687149	up
Endothelial	2	UBASH3A	0.339496	0.0991755	0.000687149	up
Endothelial	2	BUB1	0.148366	0.0433628	0.000690787	up
Endothelial	2	LEPROTL1	0.131001	0.0383121	0.000695975	up
Endothelial	2	BAALC	-0.203305	0.0595483	0.000708968	down
Endothelial	2	FLNB	-0.0308489	0.00904304	0.000715828	down
Endothelial	2	TET2	0.149215	0.0437475	0.000716798	up
Endothelial	2	CDK3	0.202875	0.0594836	0.000716989	up
Endothelial	2	CACUL1	0.118326	0.0346956	0.00071714	up
Endothelial	2	SDHAF3	0.123817	0.0363449	0.000726433	up
Endothelial	2	MIEN1	0.171687	0.0504335	0.000732711	up
Endothelial	2	CLPX	0.0723246	0.0213033	0.00075746	up
Endothelial	2	ATR	0.127019	0.0375143	0.000782201	up
Endothelial	2	CLOCK	0.114819	0.033911	0.000782201	up
Endothelial	2	PTX3	0.355747	0.105153	0.00078965	up
Endothelial	2	SURF6	0.0991018	0.0293417	0.000805533	up
Endothelial	2	EGLN3	0.334203	0.0990273	0.000812884	up
Endothelial	2	SP110	0.0947263	0.0280838	0.000817976	up
Endothelial	2	POU2AF1	-0.15958	0.0473412	0.000823891	down
Endothelial	2	POU2F1	0.139311	0.0413465	0.000827925	up
Endothelial	2	PDE4A	0.242432	0.0720731	0.000844611	up
Endothelial	2	EED	0.125688	0.0373772	0.000847225	up
Endothelial	2	STAU2	0.125564	0.0374235	0.000870007	up
Endothelial	2	RAB5A	0.0888634	0.026489	0.000871031	up
Endothelial	2	EIF2AK4	0.0770616	0.0229825	0.000875837	up
Endothelial	2	GART	0.0672968	0.0200726	0.000876569	up
Endothelial	2	MTFR1L	0.160273	0.0478215	0.000879856	up
Endothelial	2	RPA3	0.08866	0.0265046	0.000899931	up
Endothelial	2	SUMO4	0.110985	0.0332379	0.000919024	up
Endothelial	2	HIVEP2	0.11531	0.0345642	0.000928482	up
Endothelial	2	LPXN	0.177336	0.0531739	0.000931618	up
Endothelial	2	POMGNT1	0.072917	0.0218712	0.000934764	up
Endothelial	2	MEPCE	0.0944058	0.0283645	0.000953305	up
Endothelial	2	RASA1	0.106234	0.0319508	0.00096449	up
Endothelial	2	TMEM237	0.164842	0.0496514	0.000981118	up
Endothelial	2	ABCD1	0.184204	0.0554873	0.000981424	up
Endothelial	2	MTHFR	0.160647	0.0484253	0.000989092	up
Endothelial	2	CMTM8	0.171114	0.0516022	0.000993559	up
Endothelial	2	SENP1	0.159084	0.0479993	0.000998587	up
Endothelial	2	TPCN1	0.11949	0.0360519	0.000998587	up
Endothelial	2	ZSWIM6	0.135929	0.0410455	0.00100743	up
Endothelial	2	AP3M2	0.166912	0.050468	0.0010228	up
Endothelial	2	HDAC10	0.137604	0.041614	0.00102451	up
Endothelial	2	ALDH2	0.0822475	0.0249293	0.00105148	up
Endothelial	2	NAIF1	0.173942	0.052851	0.00108087	up
Endothelial	2	ADAM17	0.0700756	0.0212911	0.00108087	up
Endothelial	2	CYFIP2	0.22366	0.0680024	0.00108866	up
Endothelial	2	TRIB3	0.151774	0.0462422	0.00111489	up
Endothelial	2	CSE1L	0.076355	0.0232695	0.00111751	up
Endothelial	2	RAD52	0.168303	0.0514935	0.00116905	up
Endothelial	2	EPHB6	0.32539	0.0995662	0.0011699	up
Endothelial	2	RNF167	0.0706977	0.021668	0.00119141	up
Endothelial	2	RPA2	0.0942239	0.0288892	0.00119585	up
Endothelial	2	PRKCQ	0.341426	0.104734	0.00120216	up
Endothelial	2	PPP1R7	0.107369	0.0329451	0.00120527	up
Endothelial	2	SELENBP1	0.205917	0.0633612	0.00124402	up
Endothelial	2	SCAMP4	0.179289	0.0551742	0.00124501	up
Endothelial	2	E2F3	0.0987404	0.0304192	0.00125985	up
Endothelial	2	NCOA2	0.14071	0.0433985	0.00127564	up
Endothelial	2	PRMT9	0.20059	0.0619703	0.00129938	up
Endothelial	2	DZIP1L	0.127112	0.0393289	0.00132075	up
Endothelial	2	COIL	0.132184	0.0408995	0.00132075	up
Endothelial	2	GORAB	0.173049	0.0535697	0.00132722	up
Endothelial	2	SCRIB	0.116168	0.036011	0.0013473	up
Endothelial	2	NRAS	0.0747228	0.0232146	0.00138047	up
Endothelial	2	MTERF2	0.233747	0.0726825	0.0013932	up
Endothelial	2	CTBP2	0.128083	0.0399104	0.0014255	up
Endothelial	2	PTPN13	0.249192	0.0777266	0.0014402	up
Endothelial	2	SLC16A4	0.197497	0.0616	0.0014402	up
Endothelial	2	TADA2A	0.131373	0.0409821	0.00144139	up
Endothelial	2	EPG5	0.135513	0.0422886	0.00144631	up
Endothelial	2	MEG3	0.158922	0.0496083	0.00145031	up
Endothelial	2	P2RY1	0.118555	0.0370268	0.00145786	up
Endothelial	2	FLOT2	0.0439881	0.0137495	0.0014705	up
Endothelial	2	CARD8	0.0695281	0.0217418	0.00147654	up
Endothelial	2	PRKCB	0.274529	0.0858956	0.00148512	up
Endothelial	2	CASP8	0.114335	0.0358176	0.00150465	up
Endothelial	2	PKNOX2	0.747677	0.234243	0.00150526	up
Endothelial	2	SIRPA	0.109053	0.0341716	0.00150726	up
Endothelial	2	FADD	0.08676	0.0272433	0.00154182	up
Endothelial	2	HES1	0.0692569	0.0217593	0.00154961	up
Endothelial	2	DHODH	0.205641	0.0646058	0.00154961	up
Endothelial	2	SIRT2	0.085952	0.0270569	0.00158202	up
Endothelial	2	ZC3H7A	0.106559	0.0336723	0.00164862	up
Endothelial	2	ITGA3	-0.0625062	0.0197529	0.00164876	down
Endothelial	2	SIN3A	0.071107	0.022473	0.00164955	up
Endothelial	2	SAT2	0.0664888	0.0210431	0.00167349	up
Endothelial	2	PUM3	0.087517	0.0276987	0.00167349	up
Endothelial	2	P4HA1	0.0750077	0.0237699	0.0016959	up
Endothelial	2	PLCE1	0.194157	0.0615334	0.00169653	up
Endothelial	2	ROCK2	0.0846902	0.0268515	0.00170313	up
Endothelial	2	PIBF1	0.124014	0.039371	0.00172653	up
Endothelial	2	ELAC2	0.0692251	0.0219932	0.00173935	up
Endothelial	2	DHRS1	0.110557	0.0351325	0.0017427	up
Endothelial	2	YTHDC2	0.0860194	0.0273703	0.00176608	up
Endothelial	2	NBN	0.0833276	0.0265961	0.00182467	up
Endothelial	2	SRPK1	0.105619	0.0337681	0.00185598	up
Endothelial	2	SEL1L	0.0670304	0.0214306	0.00185598	up
Endothelial	2	NXN	0.0571874	0.0183551	0.0019332	up
Endothelial	2	CRY2	0.142794	0.0458391	0.00193548	up
Endothelial	2	RPF1	0.0916618	0.0294678	0.00196443	up
Endothelial	2	TAF1	0.0902123	0.0290768	0.00201744	up
Endothelial	2	SIAH1	0.0969211	0.0313188	0.00207073	up
Endothelial	2	AGO1	0.115099	0.0371946	0.00207073	up
Endothelial	2	SLC9A1	0.0723154	0.0234235	0.00212051	up
Endothelial	2	TBC1D22B	0.104704	0.0339556	0.0021462	up
Endothelial	2	SPATA5	0.115331	0.0374856	0.00219522	up
Endothelial	2	REL	0.167371	0.0545199	0.00224452	up
Endothelial	2	TMUB2	0.139532	0.0456156	0.00232762	up
Endothelial	2	ANKRD13D	0.0922358	0.0301562	0.00232843	up
Endothelial	2	THYN1	0.0947713	0.0310267	0.00235923	up
Endothelial	2	NXPH4	0.315149	0.103499	0.00243429	up
Endothelial	2	WASHC2A	0.111339	0.0365908	0.0024503	up
Endothelial	2	COL7A1	0.125988	0.0414176	0.00245659	up
Endothelial	2	MKNK1	0.125931	0.0414168	0.00246597	up
Endothelial	2	FAM98A	0.0736784	0.0242441	0.0024775	up
Endothelial	2	GPR162	-0.126282	0.0417145	0.00257424	down
Endothelial	2	IPP	0.156655	0.0519104	0.00265494	up
Endothelial	2	TBCK	0.0875142	0.029038	0.00268901	up
Endothelial	2	AHCY	0.0694214	0.0230948	0.00275799	up
Endothelial	2	NCK1	0.053187	0.0177556	0.00285245	up
Endothelial	2	SQLE	0.0774622	0.0259349	0.00293355	up
Endothelial	2	ERGIC2	0.134732	0.0452017	0.00299112	up
Endothelial	2	MYLK2	0.287044	0.096544	0.00306359	up
Endothelial	2	NRF1	0.174017	0.0589268	0.0032685	up
Endothelial	2	ACACB	0.122717	0.0416337	0.00332618	up
Endothelial	2	GIPC2	-0.156137	0.0530462	0.00336912	down
Endothelial	2	SPICE1	0.129687	0.0441503	0.00343335	up
Endothelial	2	OSBP2	0.180998	0.0616798	0.00346395	up
Endothelial	2	CCDC51	0.186334	0.0635162	0.0034703	up
Endothelial	2	PRDM6	0.578668	0.197256	0.0034703	up
Endothelial	2	NQO1	-0.0391085	0.0133696	0.00356356	down
Endothelial	2	GPHN	0.133509	0.0457389	0.00363385	up
Endothelial	2	NEPRO	0.100405	0.0344252	0.00365905	up
Endothelial	2	APTX	0.0959797	0.0329988	0.00375261	up
Endothelial	2	GLI2	0.230999	0.0795509	0.00380857	up
Endothelial	2	MAB21L2	0.195254	0.0675199	0.00395499	up
Endothelial	2	MAFF	0.0815686	0.028238	0.00399319	up
Endothelial	2	TICAM2	0.23952	0.0832084	0.00412062	up
Endothelial	2	STMN3	0.181161	0.0630742	0.00420239	up
Endothelial	2	SNURF	0.0983622	0.0342499	0.00420415	up
Endothelial	2	AOC3	0.0874118	0.0306455	0.00446921	up
Endothelial	2	ITPR1	0.0905176	0.0317925	0.00454077	up
Endothelial	2	RCOR3	0.112201	0.0396366	0.00477769	up
Endothelial	2	YIPF5	0.0816998	0.0288992	0.00483047	up
Endothelial	2	HEATR5B	0.0975952	0.0346217	0.00495252	up
Endothelial	2	MED12	0.068999	0.0244929	0.00497525	up
Endothelial	2	PRPS1	0.11745	0.0416916	0.00497525	up
Endothelial	2	CRYGS	0.197049	0.0701203	0.00508117	up
Endothelial	2	PREPL	0.122139	0.0436884	0.00531187	up
Endothelial	2	DRAM1	0.106144	0.0379875	0.00533352	up
Endothelial	2	IPO11	0.0655499	0.0234844	0.00538026	up
Endothelial	2	ATL2	0.108637	0.0390257	0.00550317	up
Endothelial	2	IL12RB1	0.255577	0.0921489	0.00567579	up
Endothelial	2	NRN1	-0.0428794	0.0154957	0.00578439	down
Endothelial	2	RETREG3	0.0915451	0.0332367	0.00601325	up
Endothelial	2	PMS2	0.124878	0.0454751	0.0061637	up
Endothelial	2	EVI2B	0.161392	0.0589538	0.00632162	up
Endothelial	2	EMP2	0.0655687	0.0239557	0.00632843	up
Endothelial	2	GLI1	0.199424	0.0728834	0.00634198	up
Endothelial	2	PIK3CG	0.0989246	0.0361668	0.0063576	up
Endothelial	2	ZNF449	0.134224	0.0493062	0.00660945	up
Endothelial	2	PHGDH	0.156541	0.0575338	0.00663397	up
Endothelial	2	PLCG2	0.0718278	0.0264364	0.00670831	up
Endothelial	2	ALAD	0.115786	0.0428496	0.0070119	up
Endothelial	2	XBP1	0.0477731	0.0176893	0.00703954	up
Endothelial	2	EGR2	0.169815	0.0632847	0.00741097	up
Endothelial	2	NRDE2	0.120986	0.0453718	0.00778793	up
Endothelial	2	RBPJ	0.0762163	0.0286081	0.00783969	up
Endothelial	2	ZFYVE26	0.109807	0.0415491	0.00834681	up
Endothelial	2	KCNJ12	0.342003	0.130016	0.00865203	up
Endothelial	2	EPDR1	0.205632	0.0782791	0.00873887	up
Endothelial	2	MFF	0.0636377	0.0245877	0.00978003	up
Endothelial	2	CUL1	0.0536224	0.0208033	0.0100802	up
Endothelial	2	PBX1	0.166731	0.0648565	0.0102759	up
Endothelial	2	STIM1	0.0636973	0.0248994	0.0106497	up
Endothelial	2	CLN5	0.128224	0.0501581	0.0106993	up
Endothelial	2	LZIC	0.0701878	0.0274818	0.0107686	up
Endothelial	2	ZSCAN12	0.151113	0.0594956	0.0112059	up
Endothelial	2	ZNF683	-0.11053	0.0437927	0.0117221	down
Endothelial	2	METRNL	0.109485	0.043691	0.0123313	up
Endothelial	2	ITGB1BP2	0.153855	0.0618588	0.0129925	up
Endothelial	2	PKIA	0.331907	0.134261	0.013547	up
Endothelial	2	CCN4	0.0994215	0.0405355	0.0142931	up
Endothelial	2	TSPOAP1	0.345427	0.141045	0.0144317	up
Endothelial	2	NKX2-3	0.103494	0.0433716	0.0171429	up
Endothelial	2	FMC1	0.0863659	0.036231	0.0172491	up
Endothelial	2	ADGRA3	0.178964	0.0756186	0.0180574	up
Endothelial	2	GRAMD2B	0.165793	0.0707864	0.0192783	up
Endothelial	2	ADRB2	-0.245046	0.104873	0.0195581	down
Endothelial	2	PRRX1	0.162375	0.0705489	0.0214547	up
Endothelial	2	WDR74	0.0671712	0.0294939	0.0228503	up
Endothelial	2	ZNF76	0.0813616	0.0358375	0.0232713	up
Endothelial	2	SLC2A9	0.169415	0.0751914	0.024325	up
Endothelial	2	ZMIZ2	0.0411954	0.0183645	0.0249458	up
Endothelial	2	JMJD4	0.124199	0.0573362	0.0303598	up
Endothelial	2	PBX3	0.0936199	0.0436843	0.032153	up
Endothelial	2	TCF7	0.17598	0.086221	0.0412889	up
Endothelial	2	TRPC4	0.134426	0.0678124	0.0474669	up
Endothelial	3	MMP11	0.331134	0.0174811	0	up
Endothelial	3	IDH2	0.156288	0.0151553	0	up
Endothelial	3	IFITM1	-0.172984	0.0197655	0	down
Endothelial	3	ILK	0.131252	0.0135786	0	up
Endothelial	3	IMPDH2	0.133242	0.0145117	0	up
Endothelial	3	ING1	0.236704	0.0209385	0	up
Endothelial	3	INPPL1	0.176362	0.0121394	0	up
Endothelial	3	INSC	0.497903	0.0333811	0	up
Endothelial	3	INSR	0.0606497	0.00675569	0	up
Endothelial	3	IRS1	0.28285	0.025952	0	up
Endothelial	3	IVNS1ABP	0.242237	0.0117969	0	up
Endothelial	3	JAK1	0.213319	0.0148323	0	up
Endothelial	3	KANK2	0.180049	0.0151563	0	up
Endothelial	3	KCNK13	0.922216	0.110808	0	up
Endothelial	3	KCNQ1	0.265348	0.0196604	0	up
Endothelial	3	KCTD10	0.142747	0.014566	0	up
Endothelial	3	KHDRBS1	0.196044	0.0109699	0	up
Endothelial	3	KIF2A	0.202973	0.0234365	0	up
Endothelial	3	HSPD1	0.136747	0.0117872	0	up
Endothelial	3	HSPA9	0.126819	0.0116372	0	up
Endothelial	3	HSPA8	0.140559	0.0059917	0	up
Endothelial	3	HSPA4	0.186809	0.0188903	0	up
Endothelial	3	H2AFX	0.148396	0.0146048	0	up
Endothelial	3	H3F3B	0.194751	0.00906798	0	up
Endothelial	3	HADHB	0.137534	0.0158115	0	up
Endothelial	3	HAS2	0.293467	0.0305919	0	up
Endothelial	3	HDAC1	0.142837	0.00865892	0	up
Endothelial	3	HDAC2	0.113111	0.0128728	0	up
Endothelial	3	HIPK2	0.183489	0.0181414	0	up
Endothelial	3	HNMT	0.317689	0.0288565	0	up
Endothelial	3	KIF5B	0.151662	0.0135046	0	up
Endothelial	3	HNRNPA1L2	0.0871562	0.00785581	0	up
Endothelial	3	HNRNPF	0.135042	0.00964267	0	up
Endothelial	3	HNRNPH1	0.132475	0.00603989	0	up
Endothelial	3	HNRNPM	0.096501	0.0075661	0	up
Endothelial	3	HNRNPUL1	0.114415	0.00912162	0	up
Endothelial	3	HOXD9	-0.138779	0.0146574	0	down
Endothelial	3	HPRT1	0.219267	0.0258389	0	up
Endothelial	3	HS6ST2	0.656959	0.0586537	0	up
Endothelial	3	HSD17B2	0.329265	0.0312414	0	up
Endothelial	3	HNRNPD	0.192297	0.00904544	0	up
Endothelial	3	GXYLT2	0.387906	0.0346856	0	up
Endothelial	3	KPNB1	0.106716	0.0117995	0	up
Endothelial	3	LAPTM4B	0.127872	0.0127738	0	up
Endothelial	3	MCM5	0.154727	0.0154397	0	up
Endothelial	3	MCM6	0.179078	0.0190421	0	up
Endothelial	3	MCM7	0.155344	0.01233	0	up
Endothelial	3	MEIS3	0.180573	0.0197767	0	up
Endothelial	3	MEST	0.460944	0.0302421	0	up
Endothelial	3	MKX	0.631045	0.0599296	0	up
Endothelial	3	MMP12	0.448238	0.0149084	0	up
Endothelial	3	MMP14	0.219904	0.00444015	0	up
Endothelial	3	MMP9	0.212044	0.0226063	0	up
Endothelial	3	MMRN2	-0.119751	0.0116958	0	down
Endothelial	3	MRC2	0.178171	0.0146145	0	up
Endothelial	3	MSN	0.0684562	0.00419655	0	up
Endothelial	3	MSR1	0.479219	0.035782	0	up
Endothelial	3	MTCH2	0.148887	0.0146666	0	up
Endothelial	3	MXRA7	0.0876694	0.0102356	0	up
Endothelial	3	MYBL2	0.172589	0.0161185	0	up
Endothelial	3	MYH9	0.0789132	0.00325478	0	up
Endothelial	3	MCM4	0.241945	0.015214	0	up
Endothelial	3	MCM3	0.164195	0.0128655	0	up
Endothelial	3	MCM2	0.17083	0.0190644	0	up
Endothelial	3	MAPRE2	0.16114	0.0181248	0	up
Endothelial	3	LBH	0.280728	0.0071377	0	up
Endothelial	3	LDHA	0.0963747	0.00664346	0	up
Endothelial	3	LEF1	0.219162	0.0227306	0	up
Endothelial	3	LMNB1	0.165405	0.0168592	0	up
Endothelial	3	LOXL2	0.169459	0.0108879	0	up
Endothelial	3	LPL	0.376776	0.0235384	0	up
Endothelial	3	LRATD2	-0.240647	0.0261601	0	down
Endothelial	3	LRP1	0.300819	0.0265236	0	up
Endothelial	3	LAMP1	0.0674581	0.00760196	0	up
Endothelial	3	LRRC59	0.102258	0.010939	0	up
Endothelial	3	LZTS1	0.263626	0.0243209	0	up
Endothelial	3	MAD2L1	0.215128	0.0245571	0	up
Endothelial	3	MAF	0.261394	0.0263405	0	up
Endothelial	3	MAFB	0.377837	0.0368087	0	up
Endothelial	3	MAN2B1	0.149608	0.0161596	0	up
Endothelial	3	MAP3K7	0.167639	0.0194043	0	up
Endothelial	3	MAP4K4	0.121988	0.0117303	0	up
Endothelial	3	MAPKAPK2	0.141476	0.0111583	0	up
Endothelial	3	LYN	0.201767	0.0229195	0	up
Endothelial	3	MYLK	0.133681	0.0104436	0	up
Endothelial	3	GSTO1	0.107815	0.00983858	0	up
Endothelial	3	GPR63	0.398367	0.0475276	0	up
Endothelial	3	CTSK	0.265294	0.0133705	0	up
Endothelial	3	CTTN	0.112961	0.00849664	0	up
Endothelial	3	CYBA	0.210502	0.0164797	0	up
Endothelial	3	CYBB	0.462893	0.0301965	0	up
Endothelial	3	CYCS	0.249906	0.0221017	0	up
Endothelial	3	CYP1B1	-0.93889	0.102073	0	down
Endothelial	3	DACH1	0.25888	0.0230897	0	up
Endothelial	3	DAZAP2	0.173505	0.0207699	0	up
Endothelial	3	DDI2	0.201324	0.0178648	0	up
Endothelial	3	DDX39B	0.102938	0.00852891	0	up
Endothelial	3	DDX6	0.144767	0.0133536	0	up
Endothelial	3	DEK	0.274355	0.0202787	0	up
Endothelial	3	DKC1	0.192606	0.0200597	0	up
Endothelial	3	DKK3	0.18339	0.0199843	0	up
Endothelial	3	DNAJC9	0.17688	0.0177376	0	up
Endothelial	3	DNMT1	0.149795	0.0132708	0	up
Endothelial	3	DUSP5	0.229587	0.0177127	0	up
Endothelial	3	CTSC	0.275583	0.0161727	0	up
Endothelial	3	CTNNB1	0.141368	0.0064518	0	up
Endothelial	3	CTDSPL	0.237339	0.0212449	0	up
Endothelial	3	CTBP1	0.133828	0.0124108	0	up
Endothelial	3	CEMIP2	0.15309	0.0153838	0	up
Endothelial	3	CENPB	0.150754	0.0181359	0	up
Endothelial	3	CHAF1A	0.23357	0.0253118	0	up
Endothelial	3	CLDN5	-0.287351	0.0111485	0	down
Endothelial	3	CLIC4	0.144494	0.00780804	0	up
Endothelial	3	CLTC	0.106843	0.00857012	0	up
Endothelial	3	CNOT1	0.174264	0.0172577	0	up
Endothelial	3	COL11A1	0.385873	0.0387218	0	up
Endothelial	3	ECE1	-0.0655917	0.00784493	0	down
Endothelial	3	COL5A1	0.17295	0.0058892	0	up
Endothelial	3	CREG1	0.243134	0.0183681	0	up
Endothelial	3	CSK	0.192592	0.0142678	0	up
Endothelial	3	CSNK1A1	0.160013	0.0149885	0	up
Endothelial	3	CSNK1E	0.135882	0.0146773	0	up
Endothelial	3	CSNK2B	0.0835548	0.00993477	0	up
Endothelial	3	CSPG4	0.158939	0.0169344	0	up
Endothelial	3	CSRP1	0.0991796	0.0108908	0	up
Endothelial	3	CST1	0.546526	0.0409832	0	up
Endothelial	3	CPSF6	0.154172	0.0126156	0	up
Endothelial	3	GRK2	0.171221	0.0127541	0	up
Endothelial	3	EDIL3	0.296185	0.0265552	0	up
Endothelial	3	EID1	0.128674	0.0152335	0	up
Endothelial	3	FIP1L1	0.173	0.0194363	0	up
Endothelial	3	FLNB	-0.111339	0.00965002	0	down
Endothelial	3	FOLH1	0.358744	0.0163462	0	up
Endothelial	3	FOXF1	0.30855	0.0189944	0	up
Endothelial	3	FREM1	0.76136	0.0649918	0	up
Endothelial	3	FRZB	0.215415	0.0225418	0	up
Endothelial	3	FSCN1	0.141344	0.00692837	0	up
Endothelial	3	FUS	0.190372	0.0139236	0	up
Endothelial	3	GABRD	0.333163	0.0230945	0	up
Endothelial	3	GANAB	0.0633335	0.00705581	0	up
Endothelial	3	GDNF	0.551123	0.0593508	0	up
Endothelial	3	GHITM	0.14071	0.0132981	0	up
Endothelial	3	GIMAP4	0.121566	0.0125389	0	up
Endothelial	3	GMFB	0.226763	0.0267849	0	up
Endothelial	3	GOLPH3	0.127464	0.0124263	0	up
Endothelial	3	GPR34	0.598719	0.0551779	0	up
Endothelial	3	GPR4	0.185393	0.0156398	0	up
Endothelial	3	FIBP	0.149515	0.0171209	0	up
Endothelial	3	FHOD1	0.158169	0.0150077	0	up
Endothelial	3	FENDRR	0.523608	0.0237001	0	up
Endothelial	3	FEN1	0.190025	0.021636	0	up
Endothelial	3	EIF3C	0.128522	0.0076118	0	up
Endothelial	3	EIF4A1	0.142579	0.00554172	0	up
Endothelial	3	EIF4EBP1	0.166073	0.0138907	0	up
Endothelial	3	EIF4EBP2	0.200052	0.0148661	0	up
Endothelial	3	EIF4G1	0.148215	0.00801057	0	up
Endothelial	3	EIF5A	0.197951	0.00843055	0	up
Endothelial	3	EMP1	0.099017	0.00848033	0	up
Endothelial	3	ENG	0.072757	0.00606982	0	up
Endothelial	3	EEF1G	0.0543968	0.00267957	0	up
Endothelial	3	ENPEP	0.19877	0.0219256	0	up
Endothelial	3	EPCAM	0.518972	0.035939	0	up
Endothelial	3	ESM1	0.224512	0.00607713	0	up
Endothelial	3	EWSR1	0.0820481	0.00877832	0	up
Endothelial	3	FADS2	0.180126	0.0139872	0	up
Endothelial	3	FANCI	0.201936	0.0211186	0	up
Endothelial	3	FBL	0.118371	0.00943323	0	up
Endothelial	3	FBLN2	-0.620995	0.0477666	0	down
Endothelial	3	FCGR2A	0.302591	0.021683	0	up
Endothelial	3	ENPP2	-0.268804	0.0135888	0	down
Endothelial	3	MYO1B	0.178324	0.0103742	0	up
Endothelial	3	MYO1C	0.0808254	0.00876419	0	up
Endothelial	3	MYO1E	0.180066	0.0135007	0	up
Endothelial	3	SPATS2L	0.196396	0.0140099	0	up
Endothelial	3	SPON2	0.126858	0.0132199	0	up
Endothelial	3	SPTBN1	0.0715727	0.00569188	0	up
Endothelial	3	SRF	0.209047	0.0184746	0	up
Endothelial	3	SRI	0.125801	0.0147366	0	up
Endothelial	3	SRSF1	0.183445	0.0135304	0	up
Endothelial	3	SSRP1	0.177525	0.011018	0	up
Endothelial	3	ST14	0.446088	0.032071	0	up
Endothelial	3	STAT1	0.144385	0.0126138	0	up
Endothelial	3	STC2	0.228232	0.0128238	0	up
Endothelial	3	STRN4	0.148378	0.0139373	0	up
Endothelial	3	SVIL	0.1631	0.0142695	0	up
Endothelial	3	SYNCRIP	0.129533	0.0114777	0	up
Endothelial	3	SYNM	0.21936	0.0198927	0	up
Endothelial	3	TAFA5	0.415079	0.0380711	0	up
Endothelial	3	TARDBP	0.140372	0.0144842	0	up
Endothelial	3	TBX2	0.203162	0.0175158	0	up
Endothelial	3	SOX6	0.572766	0.0545878	0	up
Endothelial	3	SOD1	0.114883	0.0107111	0	up
Endothelial	3	SOCS3	0.0632881	0.00718874	0	up
Endothelial	3	SNRPB	0.142425	0.0116773	0	up
Endothelial	3	SERPINE1	-0.159904	0.00730823	0	down
Endothelial	3	SERPINH1	0.0798912	0.00557481	0	up
Endothelial	3	SF3A1	0.109255	0.0128531	0	up
Endothelial	3	SF3B3	0.154866	0.0142483	0	up
Endothelial	3	SF3B4	0.168771	0.0154624	0	up
Endothelial	3	SFPQ	0.163663	0.00997257	0	up
Endothelial	3	SGK1	0.180779	0.00856832	0	up
Endothelial	3	SHANK3	0.063982	0.00625775	0	up
Endothelial	3	TCF4	0.089276	0.00585103	0	up
Endothelial	3	SHC1	0.0830628	0.00850621	0	up
Endothelial	3	SLC12A2	0.184185	0.0163199	0	up
Endothelial	3	SLC25A1	0.175799	0.01493	0	up
Endothelial	3	SLC40A1	0.414258	0.0143726	0	up
Endothelial	3	SLC7A7	0.373023	0.0299062	0	up
Endothelial	3	SLCO2B1	0.329854	0.0261998	0	up
Endothelial	3	SMARCC1	0.147245	0.0160239	0	up
Endothelial	3	SMTN	0.164474	0.0136979	0	up
Endothelial	3	SNAI2	0.285276	0.0168844	0	up
Endothelial	3	SHMT2	0.174615	0.014781	0	up
Endothelial	3	SEPTIN9	0.116649	0.00644326	0	up
Endothelial	3	TCIM	0.0897625	0.00844967	0	up
Endothelial	3	TFRC	0.258454	0.0258623	0	up
Endothelial	3	TYMS	0.220682	0.0117273	0	up
Endothelial	3	U2AF2	0.121112	0.0109527	0	up
Endothelial	3	UBE2D3	0.151561	0.0127058	0	up
Endothelial	3	UCP2	0.379075	0.0331368	0	up
Endothelial	3	UHRF1	0.182115	0.0188404	0	up
Endothelial	3	VAMP3	0.125221	0.0138888	0	up
Endothelial	3	VASP	0.154185	0.00914886	0	up
Endothelial	3	VDAC1	0.155703	0.0127245	0	up
Endothelial	3	VEGFB	0.16139	0.0160389	0	up
Endothelial	3	VSIG4	0.583352	0.0625745	0	up
Endothelial	3	WFDC1	0.241106	0.0279615	0	up
Endothelial	3	XPO1	0.169501	0.0154679	0	up
Endothelial	3	XRCC6	0.123351	0.00906945	0	up
Endothelial	3	YWHAQ	0.12421	0.00750408	0	up
Endothelial	3	YWHAZ	0.100432	0.00672106	0	up
Endothelial	3	YY1	0.219269	0.0215314	0	up
Endothelial	3	ZMIZ1	0.171085	0.0171129	0	up
Endothelial	3	TUFM	0.116483	0.0135338	0	up
Endothelial	3	TUBB	0.163025	0.00470891	0	up
Endothelial	3	TSPAN3	0.128987	0.0132853	0	up
Endothelial	3	TSPAN18	0.109774	0.0122122	0	up
Endothelial	3	TGFB1I1	0.140272	0.0156217	0	up
Endothelial	3	TINAGL1	-0.149121	0.0150023	0	down
Endothelial	3	TK1	0.20495	0.0187473	0	up
Endothelial	3	TKT	0.104021	0.0117886	0	up
Endothelial	3	TMEM119	0.334469	0.0320818	0	up
Endothelial	3	TMEM14C	0.171153	0.0177964	0	up
Endothelial	3	TMEM200A	0.450121	0.0432669	0	up
Endothelial	3	TMEM98	0.232767	0.0223224	0	up
Endothelial	3	TCP1	0.12159	0.0100846	0	up
Endothelial	3	TNK2	0.143033	0.0136817	0	up
Endothelial	3	TOP2A	0.206216	0.0189277	0	up
Endothelial	3	TOP2B	0.132221	0.0155421	0	up
Endothelial	3	TOX	0.440345	0.0521069	0	up
Endothelial	3	TP53	0.137505	0.011129	0	up
Endothelial	3	TRAF4	0.236943	0.0209941	0	up
Endothelial	3	TRIM28	0.112196	0.0133104	0	up
Endothelial	3	TRPA1	0.394844	0.0194648	0	up
Endothelial	3	TSPAN14	0.124673	0.0130032	0	up
Endothelial	3	TNS2	0.135625	0.0113668	0	up
Endothelial	3	SEPTIN5	0.149795	0.0157202	0	up
Endothelial	3	SEC13	0.199799	0.0105888	0	up
Endothelial	3	SDHB	0.144289	0.0165239	0	up
Endothelial	3	PCNA	0.171128	0.00985777	0	up
Endothelial	3	PDIA3	0.107457	0.00859035	0	up
Endothelial	3	PEA15	0.13042	0.00836842	0	up
Endothelial	3	PELO	0.140855	0.016683	0	up
Endothelial	3	PGM1	0.185259	0.0220936	0	up
Endothelial	3	PIEZO2	0.299598	0.0224442	0	up
Endothelial	3	PITX1	0.407807	0.0458499	0	up
Endothelial	3	PKM	0.149897	0.00563296	0	up
Endothelial	3	PLA2G7	0.525738	0.0606492	0	up
Endothelial	3	PLAT	0.333085	0.0126327	0	up
Endothelial	3	PLCG1	0.112946	0.00948662	0	up
Endothelial	3	PLEKHA1	0.128202	0.0120396	0	up
Endothelial	3	PLVAP	0.113308	0.00404498	0	up
Endothelial	3	PNP	0.129041	0.015275	0	up
Endothelial	3	PPIF	0.287944	0.0329338	0	up
Endothelial	3	PPP1CA	0.156281	0.0113855	0	up
Endothelial	3	PPP2CA	0.199056	0.0149193	0	up
Endothelial	3	PCDH18	0.401677	0.0181525	0	up
Endothelial	3	PARP1	0.161649	0.0146349	0	up
Endothelial	3	PARK7	0.113687	0.0101362	0	up
Endothelial	3	PALLD	0.186327	0.0102264	0	up
Endothelial	3	NAP1L4	0.164388	0.015838	0	up
Endothelial	3	NBL1	0.181485	0.0104349	0	up
Endothelial	3	NCOR2	0.128109	0.0108527	0	up
Endothelial	3	NDRG2	0.31519	0.0267162	0	up
Endothelial	3	NES	0.102909	0.0061324	0	up
Endothelial	3	NONO	0.109085	0.00737517	0	up
Endothelial	3	NORAD	0.163123	0.0133765	0	up
Endothelial	3	NR4A1	0.0761573	0.00713059	0	up
Endothelial	3	PRKAA1	0.161853	0.0173918	0	up
Endothelial	3	NREP	0.104026	0.00953411	0	up
Endothelial	3	NRP1	0.121463	0.00903679	0	up
Endothelial	3	NT5DC2	0.152664	0.0144734	0	up
Endothelial	3	NUMB	0.158938	0.0179082	0	up
Endothelial	3	NUTF2	0.200057	0.0167671	0	up
Endothelial	3	OIT3	0.350253	0.0340479	0	up
Endothelial	3	OLFML3	0.398912	0.016975	0	up
Endothelial	3	PAK1	0.207398	0.0202301	0	up
Endothelial	3	PAK2	0.133441	0.0151209	0	up
Endothelial	3	NRN1	-0.174032	0.0171067	0	down
Endothelial	3	PRKAR1A	0.0952259	0.00752854	0	up
Endothelial	3	PRMT1	0.112133	0.012374	0	up
Endothelial	3	PROM1	0.668743	0.0557448	0	up
Endothelial	3	RBMS1	0.164723	0.0182735	0	up
Endothelial	3	RBMX	0.155181	0.0138994	0	up
Endothelial	3	RBX1	0.235276	0.025497	0	up
Endothelial	3	RFTN1	0.133844	0.011984	0	up
Endothelial	3	RGS5	0.138934	0.0129408	0	up
Endothelial	3	RHOA	0.0784417	0.00776252	0	up
Endothelial	3	RHOC	0.0766249	0.00548364	0	up
Endothelial	3	RIC8A	0.114836	0.0127204	0	up
Endothelial	3	RBBP7	0.216627	0.017981	0	up
Endothelial	3	RMND5A	0.190697	0.0157531	0	up
Endothelial	3	RPA1	0.172044	0.019524	0	up
Endothelial	3	RRM1	0.161359	0.0137169	0	up
Endothelial	3	RRM2	0.209505	0.0151874	0	up
Endothelial	3	RTCB	0.134643	0.0159319	0	up
Endothelial	3	RUNX1	0.307329	0.0312633	0	up
Endothelial	3	S1PR3	0.227331	0.0210955	0	up
Endothelial	3	SAFB	0.124414	0.0144994	0	up
Endothelial	3	SDHA	0.127633	0.0109188	0	up
Endothelial	3	ROBO4	0.080838	0.00946832	0	up
Endothelial	3	CELSR1	-0.360747	0.040397	0	down
Endothelial	3	RBBP4	0.117461	0.0101892	0	up
Endothelial	3	RAP1A	0.130385	0.0104564	0	up
Endothelial	3	PROX1	-0.605583	0.0537335	0	down
Endothelial	3	PRR13	0.166589	0.016128	0	up
Endothelial	3	PSD3	0.306732	0.0264767	0	up
Endothelial	3	PSMA6	0.124061	0.0130621	0	up
Endothelial	3	PSMC5	0.119474	0.00918638	0	up
Endothelial	3	PSMD1	0.139748	0.0154011	0	up
Endothelial	3	PSMD10	0.17538	0.0211101	0	up
Endothelial	3	PTBP1	0.128599	0.0103795	0	up
Endothelial	3	RB1	0.170407	0.0174131	0	up
Endothelial	3	PTEN	0.134318	0.0156494	0	up
Endothelial	3	PTP4A3	0.166042	0.0154937	0	up
Endothelial	3	PTPRG	0.121471	0.0117233	0	up
Endothelial	3	PURB	0.160011	0.0177467	0	up
Endothelial	3	RAC1	0.117461	0.00598562	0	up
Endothelial	3	RACGAP1	0.22615	0.0229733	0	up
Endothelial	3	RAF1	0.141148	0.0169033	0	up
Endothelial	3	RANBP2	0.129608	0.0145582	0	up
Endothelial	3	RANGAP1	0.13415	0.0148606	0	up
Endothelial	3	PTGS1	0.311024	0.0358047	0	up
Endothelial	3	CDK4	0.226698	0.0165055	0	up
Endothelial	3	ZYX	0.104594	0.00807871	0	up
Endothelial	3	ADAR	0.108987	0.011356	0	up
Endothelial	3	ANXA2	0.0864358	0.00410454	0	up
Endothelial	3	C1QBP	0.13251	0.0115954	0	up
Endothelial	3	ATXN2L	0.113737	0.0116846	0	up
Endothelial	3	ANXA5	0.114029	0.00726465	0	up
Endothelial	3	CACNA1C	0.206568	0.023412	0	up
Endothelial	3	AP1B1	0.1392	0.0132729	0	up
Endothelial	3	CALM3	0.153005	0.0116041	0	up
Endothelial	3	CCNB1	0.196421	0.0201358	0	up
Endothelial	3	CCT7	0.113629	0.0108981	0	up
Endothelial	3	CCT8	0.114541	0.0113514	0	up
Endothelial	3	CANX	0.129292	0.0115588	0	up
Endothelial	3	CCT5	0.115238	0.0100692	0	up
Endothelial	3	ADAMTS5	0.244957	0.0144469	0	up
Endothelial	3	ADAMTS4	0.119589	0.00995409	0	up
Endothelial	3	ADAMTS12	0.181501	0.0196991	0	up
Endothelial	3	ADAMDEC1	0.18145	0.0147843	0	up
Endothelial	3	AP2M1	0.137807	0.00593505	0	up
Endothelial	3	CD14	0.311799	0.0153646	0	up
Endothelial	3	CD3E	0.263055	0.0278825	0	up
Endothelial	3	APCDD1	0.202065	0.0197547	0	up
Endothelial	3	AURKB	0.230871	0.0236314	0	up
Endothelial	3	CD68	0.402618	0.0235656	0	up
Endothelial	3	CCT2	0.147353	0.0121592	0	up
Endothelial	3	CDC20	0.202591	0.0191885	0	up
Endothelial	3	ALDOA	0.133933	0.0149718	0	up
Endothelial	3	CDC123	0.131302	0.0149093	0	up
Endothelial	3	AKT3	0.140335	0.0161956	0	up
Endothelial	3	BCL6B	0.121893	0.014698	0	up
Endothelial	3	CDC42	0.1501	0.0112075	0	up
Endothelial	3	BCCIP	0.172278	0.0190144	0	up
Endothelial	3	ANPEP	0.219886	0.0200803	0	up
Endothelial	3	ALKBH5	0.181095	0.0185608	0	up
Endothelial	3	AKT1	0.146279	0.013265	0	up
Endothelial	3	ALYREF	0.134322	0.0108179	0	up
Endothelial	3	AKR1B1	0.244833	0.0201959	0	up
Endothelial	3	CCT6A	0.160421	0.0107988	0	up
Endothelial	3	ANKRD40	0.20691	0.016062	0	up
Endothelial	3	CCND2	0.146641	0.0160333	0	up
Endothelial	3	AKAP11	0.158719	0.0189495	0	up
Endothelial	3	CCND1	0.194485	0.0153161	0	up
Endothelial	3	BDKRB2	0.252331	0.016775	0	up
Endothelial	3	APEX1	0.118569	0.0119392	0	up
Endothelial	3	CCT3	0.072979	0.00844218	0	up
Endothelial	3	CD163	0.456963	0.0459823	0	up
Endothelial	3	CDH13	0.13673	0.0150518	0	up
Endothelial	3	ATP5F1A	0.098946	0.00610127	0	up
Endothelial	3	ABI3	0.114576	0.0128887	0	up
Endothelial	3	CDK16	0.128712	0.0143521	0	up
Endothelial	3	CBX3	0.177631	0.0154054	0	up
Endothelial	3	CBFB	0.235337	0.0187961	0	up
Endothelial	3	ARF1	0.108093	0.00928592	0	up
Endothelial	3	CBX5	0.155095	0.0183766	0	up
Endothelial	3	CD248	0.192179	0.0205742	0	up
Endothelial	3	ARF6	0.219857	0.0171201	0	up
Endothelial	3	CBLB	0.202148	0.0224745	0	up
Endothelial	3	ACLY	0.0961566	0.0111951	0	up
Endothelial	3	ACTN4	0.0913656	0.00579241	0	up
Endothelial	3	ARRB2	0.187878	0.0198986	0	up
Endothelial	3	ACE	0.134648	0.0113156	0	up
Endothelial	3	SNX17	0.109861	0.0133177	1.28304e-15	up
Endothelial	3	PICALM	0.0846336	0.0103228	1.28304e-15	up
Endothelial	3	PTP4A1	0.17392	0.0210306	1.28304e-15	up
Endothelial	3	CREB1	0.155546	0.0189905	1.28304e-15	up
Endothelial	3	CREBBP	0.125126	0.0151643	1.28304e-15	up
Endothelial	3	CST4	0.509148	0.0623622	1.28304e-15	up
Endothelial	3	PTPA	0.131184	0.0160027	1.28304e-15	up
Endothelial	3	NPNT	0.196578	0.0239695	1.28304e-15	up
Endothelial	3	SMC1A	0.113491	0.0137048	1.28304e-15	up
Endothelial	3	MAPK3	0.0820388	0.00993096	1.28304e-15	up
Endothelial	3	GSK3A	0.127434	0.0155847	1.28304e-15	up
Endothelial	3	MAPK1	0.145489	0.0175828	1.28304e-15	up
Endothelial	3	DVL3	0.142832	0.0174294	1.28304e-15	up
Endothelial	3	ADAMTSL3	0.374928	0.0456732	1.28304e-15	up
Endothelial	3	TXNDC9	0.158345	0.0191917	1.28304e-15	up
Endothelial	3	HMOX1	0.278857	0.0341653	1.28304e-15	up
Endothelial	3	RASD2	0.296341	0.035861	1.28304e-15	up
Endothelial	3	RANBP3	0.141297	0.0170566	1.28304e-15	up
Endothelial	3	CEP170	0.14817	0.0180727	1.28304e-15	up
Endothelial	3	TMEM173	0.082147	0.0100719	2.53028e-15	up
Endothelial	3	CCDC50	0.0991136	0.0121592	2.53028e-15	up
Endothelial	3	BCL7B	0.194255	0.0239628	2.53028e-15	up
Endothelial	3	SLC9A3R2	0.0703253	0.00866459	2.53028e-15	up
Endothelial	3	FLII	0.0781247	0.00958987	2.53028e-15	up
Endothelial	3	PDE4DIP	0.262991	0.0323376	2.53028e-15	up
Endothelial	3	WWP1	0.172245	0.0213345	3.76043e-15	up
Endothelial	3	COL7A1	0.279691	0.0346312	3.76043e-15	up
Endothelial	3	CCAR2	0.100517	0.0124198	3.76043e-15	up
Endothelial	3	SMC3	0.142872	0.0177095	3.76043e-15	up
Endothelial	3	XRCC5	0.0924919	0.0114922	4.96812e-15	up
Endothelial	3	GMPS	0.145478	0.0181031	4.96812e-15	up
Endothelial	3	EPHA3	0.380982	0.0474237	4.96812e-15	up
Endothelial	3	CHEK1	0.206002	0.0255833	4.96812e-15	up
Endothelial	3	IQGAP1	0.0988132	0.0123103	6.19601e-15	up
Endothelial	3	ZFAND5	0.107309	0.0134206	7.35148e-15	up
Endothelial	3	STAT3	0.0912966	0.0114166	7.35148e-15	up
Endothelial	3	AHCY	0.166169	0.0207798	7.35148e-15	up
Endothelial	3	CDK1	0.322932	0.0404392	7.35148e-15	up
Endothelial	3	NUMA1	0.0869473	0.0108788	7.35148e-15	up
Endothelial	3	RCAN2	0.157606	0.0197855	8.50015e-15	up
Endothelial	3	MSC	0.29769	0.0373714	8.50015e-15	up
Endothelial	3	MAP4K2	0.151955	0.0190435	8.50015e-15	up
Endothelial	3	NEK6	0.179863	0.0225702	8.50015e-15	up
Endothelial	3	ZEB1	0.183312	0.0230492	9.64983e-15	up
Endothelial	3	JDP2	0.125369	0.0157704	9.64983e-15	up
Endothelial	3	DBN1	0.138034	0.0173343	9.64983e-15	up
Endothelial	3	GLOD4	0.15911	0.0200381	1.0832e-14	up
Endothelial	3	USP5	0.106438	0.0134317	1.2009e-14	up
Endothelial	3	ANAPC1	0.16923	0.0213827	1.31808e-14	up
Endothelial	3	WBP2	0.137855	0.0174319	1.43475e-14	up
Endothelial	3	MGMT	0.109445	0.0138649	1.54077e-14	up
Endothelial	3	REST	0.167217	0.0211707	1.54077e-14	up
Endothelial	3	EIF2S1	0.157268	0.0199072	1.54077e-14	up
Endothelial	3	PAIP2	0.134168	0.0170025	1.54077e-14	up
Endothelial	3	STIM2	0.140952	0.0178879	1.77394e-14	up
Endothelial	3	FERMT3	0.301646	0.038314	1.8881e-14	up
Endothelial	3	MAP1S	0.109021	0.0138603	1.98885e-14	up
Endothelial	3	CRKL	0.229177	0.0291442	1.98885e-14	up
Endothelial	3	PRKACA	0.117362	0.0149241	1.98885e-14	up
Endothelial	3	SORD	0.279179	0.0355144	1.98885e-14	up
Endothelial	3	UBE2D2	0.181333	0.0230858	2.09682e-14	up
Endothelial	3	ARL8B	0.132961	0.0169317	2.09682e-14	up
Endothelial	3	IPO7	0.091732	0.0116933	2.31987e-14	up
Endothelial	3	MAP7D1	0.0966808	0.0123293	2.31987e-14	up
Endothelial	3	EIF3A	0.0781896	0.00998597	2.54102e-14	up
Endothelial	3	CAND1	0.130428	0.0166535	2.54102e-14	up
Endothelial	3	GADD45G	0.315403	0.0403094	2.65089e-14	up
Endothelial	3	IMMT	0.140252	0.0179335	2.75448e-14	up
Endothelial	3	RUNX1T1	0.264331	0.0338083	2.75448e-14	up
Endothelial	3	BCAM	-0.0990851	0.0126868	2.97774e-14	down
Endothelial	3	NME1	0.116116	0.0148867	3.20005e-14	up
Endothelial	3	TXNRD1	0.140027	0.017962	3.30047e-14	up
Endothelial	3	SMARCA4	0.0891135	0.0114345	3.30047e-14	up
Endothelial	3	CNRIP1	0.13874	0.0178352	3.74787e-14	up
Endothelial	3	MYH10	0.134071	0.0172465	3.8534e-14	up
Endothelial	3	TPPP3	0.179745	0.0231475	4.18469e-14	up
Endothelial	3	HK1	0.103129	0.0132894	4.28887e-14	up
Endothelial	3	NOTCH2NLA	0.188823	0.0243395	4.38355e-14	up
Endothelial	3	PFKP	0.129275	0.0166655	4.38355e-14	up
Endothelial	3	EIF4E	0.181091	0.0233573	4.48667e-14	up
Endothelial	3	PIK3R2	0.20121	0.0259762	4.81325e-14	up
Endothelial	3	CTNNAL1	-0.156716	0.020249	5.02678e-14	down
Endothelial	3	CD82	0.231078	0.029872	5.12796e-14	up
Endothelial	3	SNRPD3	0.212432	0.0275139	5.78497e-14	up
Endothelial	3	HLX	0.0873497	0.0113199	5.9952e-14	up
Endothelial	3	MCTP2	0.265552	0.0344298	6.09379e-14	up
Endothelial	3	NOLC1	0.126236	0.0163758	6.28976e-14	up
Endothelial	3	BMP2K	0.214628	0.027837	6.28976e-14	up
Endothelial	3	ORAI2	0.142578	0.0185099	6.6074e-14	up
Endothelial	3	DUSP23	-0.153421	0.0199486	7.25346e-14	down
Endothelial	3	SSB	0.116434	0.0151519	7.56787e-14	up
Endothelial	3	ABI3BP	0.368723	0.0479909	7.6621e-14	up
Endothelial	3	RAB7A	0.0861064	0.0112393	9.06682e-14	up
Endothelial	3	CNP	0.159523	0.0208253	9.15767e-14	up
Endothelial	3	NPM3	0.16589	0.0216697	9.46576e-14	up
Endothelial	3	CD302	0.260138	0.0340254	1.0207e-13	up
Endothelial	3	TUBB6	0.157747	0.0206403	1.04034e-13	up
Endothelial	3	FDPS	0.10328	0.0135284	1.10316e-13	up
Endothelial	3	CD200	0.100149	0.0131229	1.12256e-13	up
Endothelial	3	SLFN5	0.151235	0.0198238	1.15265e-13	up
Endothelial	3	RBL2	0.181359	0.0237837	1.18263e-13	up
Endothelial	3	NDUFAB1	0.19542	0.0256616	1.27687e-13	up
Endothelial	3	PLEC	0.0381887	0.00502519	1.43499e-13	up
Endothelial	3	RASSF3	0.130626	0.0171939	1.45354e-13	up
Endothelial	3	KCNN3	0.192982	0.0254495	1.62136e-13	up
Endothelial	3	TMPO	0.170135	0.022439	1.62883e-13	up
Endothelial	3	PPP2R1A	0.0933946	0.0123213	1.65753e-13	up
Endothelial	3	PHB2	0.0915096	0.012083	1.73913e-13	up
Endothelial	3	PRKACB	0.201785	0.0266673	1.81336e-13	up
Endothelial	3	BIRC5	0.129483	0.0171117	1.81336e-13	up
Endothelial	3	TRIM5	0.172747	0.0228283	1.81336e-13	up
Endothelial	3	AGAP1	0.176959	0.0234648	2.19919e-13	up
Endothelial	3	UPF1	0.111577	0.0148079	2.31046e-13	up
Endothelial	3	P2RX3	0.589478	0.0782998	2.42131e-13	up
Endothelial	3	SLC39A8	0.199798	0.0265438	2.44804e-13	up
Endothelial	3	NR5A2	0.154	0.0204902	2.66262e-13	up
Endothelial	3	GCN1	0.128724	0.0171323	2.6992e-13	up
Endothelial	3	NRK	0.661405	0.0881162	2.85007e-13	up
Endothelial	3	MSH6	0.20209	0.0269328	2.90692e-13	up
Endothelial	3	PREP	0.140743	0.0187719	3.03609e-13	up
Endothelial	3	PSMD3	0.0924634	0.0123691	3.58881e-13	up
Endothelial	3	FYN	0.102967	0.0137796	3.66458e-13	up
Endothelial	3	PLEKHO1	0.105551	0.0141289	3.70915e-13	up
Endothelial	3	XPNPEP1	0.110405	0.0147821	3.74328e-13	up
Endothelial	3	GPRC5C	0.252704	0.0338432	3.7978e-13	up
Endothelial	3	API5	0.127429	0.0171061	4.33363e-13	up
Endothelial	3	AKT2	0.129976	0.0174502	4.35616e-13	up
Endothelial	3	HK2	0.376442	0.0505436	4.3582e-13	up
Endothelial	3	CTSL	0.0982017	0.0131906	4.45191e-13	up
Endothelial	3	HUWE1	0.115793	0.0155643	4.62662e-13	up
Endothelial	3	C4B	0.268774	0.036167	4.91232e-13	up
Endothelial	3	RNF2	0.217907	0.029347	5.13618e-13	up
Endothelial	3	PPP1R9B	0.0886204	0.0119363	5.15697e-13	up
Endothelial	3	KPNA3	0.158291	0.021324	5.19786e-13	up
Endothelial	3	TFE3	0.109248	0.0147207	5.25876e-13	up
Endothelial	3	HCFC1	0.140876	0.0190183	5.83226e-13	up
Endothelial	3	PDHB	0.127281	0.0171959	6.07243e-13	up
Endothelial	3	PTK7	0.13712	0.0185334	6.21011e-13	up
Endothelial	3	CCDC14	0.250789	0.0338983	6.21011e-13	up
Endothelial	3	RARA	0.0872737	0.0118074	6.52612e-13	up
Endothelial	3	YLPM1	0.11625	0.0157281	6.52612e-13	up
Endothelial	3	UMPS	0.153254	0.0207626	7.0214e-13	up
Endothelial	3	FOXM1	0.158924	0.0215356	7.09793e-13	up
Endothelial	3	CBL	0.168857	0.0228852	7.14446e-13	up
Endothelial	3	SMAD2	0.138045	0.0187322	7.63591e-13	up
Endothelial	3	TOP1	0.110516	0.0149982	7.66155e-13	up
Endothelial	3	CD2	0.348549	0.0473522	8.11086e-13	up
Endothelial	3	SAMHD1	0.153503	0.0208912	8.93238e-13	up
Endothelial	3	HECA	0.116016	0.0158222	9.9866e-13	up
Endothelial	3	RAN	0.075937	0.0103866	1.17036e-12	up
Endothelial	3	PSMB5	0.112404	0.0153868	1.21889e-12	up
Endothelial	3	KCNJ2	0.107646	0.0147357	1.21889e-12	up
Endothelial	3	DHX9	0.10825	0.0148537	1.38342e-12	up
Endothelial	3	CDC27	0.153962	0.0211729	1.55334e-12	up
Endothelial	3	ILF3	0.07211	0.00991634	1.55334e-12	up
Endothelial	3	SEC23B	0.146147	0.0201028	1.56997e-12	up
Endothelial	3	RHOT1	0.188634	0.025963	1.62041e-12	up
Endothelial	3	DDB1	0.0984472	0.0135864	1.8678e-12	up
Endothelial	3	VCL	0.0893799	0.0123372	1.88185e-12	up
Endothelial	3	ERAP1	0.113391	0.0156784	2.05953e-12	up
Endothelial	3	RAP2A	0.125656	0.0173879	2.1424e-12	up
Endothelial	3	CDR2L	0.107867	0.0149317	2.18083e-12	up
Endothelial	3	SPIN1	0.166486	0.0230469	2.18083e-12	up
Endothelial	3	CDCA7L	0.358307	0.0496108	2.19994e-12	up
Endothelial	3	SCIMP	0.460743	0.0638011	2.20944e-12	up
Endothelial	3	TFAM	0.190959	0.0264533	2.25226e-12	up
Endothelial	3	MEF2A	0.118143	0.0163759	2.31845e-12	up
Endothelial	3	FDFT1	0.148369	0.0205661	2.31845e-12	up
Endothelial	3	FHL2	0.32231	0.0446812	2.32673e-12	up
Endothelial	3	CD300A	0.275182	0.038154	2.34255e-12	up
Endothelial	3	NPTN	0.0955098	0.013246	2.37248e-12	up
Endothelial	3	EMD	0.120648	0.0167486	2.49283e-12	up
Endothelial	3	PITHD1	0.191087	0.0265751	2.73699e-12	up
Endothelial	3	PLEKHM2	0.12372	0.0172112	2.77548e-12	up
Endothelial	3	SPRY2	0.358776	0.0499473	2.87856e-12	up
Endothelial	3	FNDC3B	0.0846309	0.0117824	2.87922e-12	up
Endothelial	3	RAB8A	0.140901	0.0196217	2.91634e-12	up
Endothelial	3	TAP1	0.0793457	0.0110641	3.11849e-12	up
Endothelial	3	CORO1B	0.166029	0.02319	3.39633e-12	up
Endothelial	3	HDAC3	0.159659	0.0223281	3.61929e-12	up
Endothelial	3	COMT	0.102645	0.0143553	3.61961e-12	up
Endothelial	3	NR4A3	0.263858	0.0369129	3.67183e-12	up
Endothelial	3	SRSF2	0.228222	0.0319369	3.72202e-12	up
Endothelial	3	IPO9	0.123783	0.0173298	3.80437e-12	up
Endothelial	3	ELAVL1	0.103693	0.0145193	3.82095e-12	up
Endothelial	3	GPRC5B	0.100064	0.014011	3.82095e-12	up
Endothelial	3	PRPF8	0.0745557	0.0104514	4.04791e-12	up
Endothelial	3	RNF38	0.152394	0.0213848	4.25942e-12	up
Endothelial	3	IFI16	0.0980968	0.0137661	4.26324e-12	up
Endothelial	3	GFPT1	0.127148	0.017845	4.28076e-12	up
Endothelial	3	FCGR3A	0.375541	0.0527246	4.35116e-12	up
Endothelial	3	DAP3	0.0940949	0.0132196	4.49878e-12	up
Endothelial	3	TRAP1	0.123869	0.0174119	4.61771e-12	up
Endothelial	3	NCOA4	0.0839253	0.011798	4.62726e-12	up
Endothelial	3	ZFX	0.233571	0.032876	4.92691e-12	up
Endothelial	3	FAM110A	0.202125	0.0284969	5.35501e-12	up
Endothelial	3	AAMP	0.122219	0.0172353	5.41208e-12	up
Endothelial	3	RNASEH2B	0.236031	0.0333153	5.65932e-12	up
Endothelial	3	CEBPA	0.366983	0.0518055	5.68688e-12	up
Endothelial	3	DMKN	0.536038	0.0756896	5.75121e-12	up
Endothelial	3	TPX2	0.145021	0.0205343	6.61878e-12	up
Endothelial	3	MAP3K20	0.148923	0.0210985	6.79429e-12	up
Endothelial	3	HIF1A	0.0630969	0.00894165	6.87975e-12	up
Endothelial	3	SKA3	0.232009	0.0329226	7.34904e-12	up
Endothelial	3	HNF4A	0.370823	0.0526259	7.37445e-12	up
Endothelial	3	APOBEC3C	0.209238	0.0297383	7.9331e-12	up
Endothelial	3	PSMC2	0.135723	0.0192953	8.03391e-12	up
Endothelial	3	CTNNA1	0.0508135	0.00722731	8.20984e-12	up
Endothelial	3	MPDU1	0.136388	0.0194175	8.60226e-12	up
Endothelial	3	CYTOR	0.148195	0.0211005	8.63338e-12	up
Endothelial	3	COPS5	0.138785	0.0197644	8.70062e-12	up
Endothelial	3	CDCP1	0.423512	0.0604336	9.60789e-12	up
Endothelial	3	NAIP	0.151417	0.0216138	9.75255e-12	up
Endothelial	3	PSME3	0.102161	0.0146087	1.0635e-11	up
Endothelial	3	POGZ	0.102297	0.0146423	1.11246e-11	up
Endothelial	3	ZNF768	0.150317	0.0215149	1.11246e-11	up
Endothelial	3	LPAR5	0.712066	0.101941	1.11945e-11	up
Endothelial	3	PTOV1	0.145335	0.0208058	1.11945e-11	up
Endothelial	3	HOOK3	0.166004	0.0237761	1.14286e-11	up
Endothelial	3	BRAF	0.159336	0.022822	1.14346e-11	up
Endothelial	3	RXRA	0.133263	0.0190965	1.16849e-11	up
Endothelial	3	PNMA1	0.181552	0.0260197	1.17435e-11	up
Endothelial	3	SSBP3	0.149346	0.021439	1.27141e-11	up
Endothelial	3	ALDH1B1	0.145635	0.020939	1.37127e-11	up
Endothelial	3	NUDT1	0.166876	0.0239985	1.38463e-11	up
Endothelial	3	SRC	0.267275	0.0385144	1.52676e-11	up
Endothelial	3	GSR	0.111376	0.0160688	1.61783e-11	up
Endothelial	3	MTHFD1	0.165125	0.0238417	1.67433e-11	up
Endothelial	3	HPCAL1	0.0879137	0.0126934	1.67433e-11	up
Endothelial	3	SCN4B	0.21161	0.030561	1.69183e-11	up
Endothelial	3	RBM12	0.155915	0.0225465	1.79857e-11	up
Endothelial	3	TES	0.0785364	0.0113631	1.84425e-11	up
Endothelial	3	RAD54L2	0.155954	0.0225795	1.90233e-11	up
Endothelial	3	SLC2A4RG	0.159062	0.0230791	2.1087e-11	up
Endothelial	3	CBX1	0.154142	0.0223811	2.17935e-11	up
Endothelial	3	PDE5A	0.191719	0.027878	2.33517e-11	up
Endothelial	3	CPVL	0.325852	0.0473961	2.36441e-11	up
Endothelial	3	CDC6	0.19169	0.0279176	2.51116e-11	up
Endothelial	3	RBMS3	0.192259	0.0280022	2.51469e-11	up
Endothelial	3	EVI5	0.190135	0.0277181	2.6228e-11	up
Endothelial	3	DNAJC10	0.0855275	0.012478	2.71559e-11	up
Endothelial	3	ITIH5	0.1833	0.0267427	2.71559e-11	up
Endothelial	3	XPO6	0.148258	0.021641	2.77646e-11	up
Endothelial	3	CARD8	0.135916	0.0198497	2.84184e-11	up
Endothelial	3	CSNK2A1	0.111761	0.0163434	3.01829e-11	up
Endothelial	3	SMN2	0.175431	0.0256546	3.01829e-11	up
Endothelial	3	CASP3	0.146551	0.0214396	3.0699e-11	up
Endothelial	3	NINJ1	0.214205	0.0313618	3.18291e-11	up
Endothelial	3	ETV5	0.195515	0.0286295	3.20009e-11	up
Endothelial	3	STAU1	0.0795117	0.0116556	3.35909e-11	up
Endothelial	3	HNRNPLL	0.12731	0.0186621	3.35909e-11	up
Endothelial	3	PTK2	0.092541	0.0135938	3.70166e-11	up
Endothelial	3	VDAC2	0.105836	0.0155619	3.86925e-11	up
Endothelial	3	UBAP2L	0.0803584	0.0118177	3.89408e-11	up
Endothelial	3	DNAJB4	-0.171669	0.0252835	4.16942e-11	down
Endothelial	3	EFTUD2	0.145677	0.02146	4.20525e-11	up
Endothelial	3	AFAP1L2	0.101718	0.0149876	4.24286e-11	up
Endothelial	3	TRAF6	0.181235	0.0267692	4.75028e-11	up
Endothelial	3	DAB2	0.143828	0.0212603	4.91493e-11	up
Endothelial	3	GOLGA2	0.11456	0.0169405	4.99818e-11	up
Endothelial	3	EZH2	0.169857	0.0251414	5.21497e-11	up
Endothelial	3	BCKDK	0.146201	0.0216625	5.46774e-11	up
Endothelial	3	KPNA2	0.0924558	0.0137029	5.52968e-11	up
Endothelial	3	CSNK2A2	0.11495	0.0170526	5.76479e-11	up
Endothelial	3	RSPO3	-0.582219	0.0865024	6.17564e-11	down
Endothelial	3	SELENOT	0.169072	0.0251509	6.53095e-11	up
Endothelial	3	PDHA1	0.143631	0.0213681	6.546e-11	up
Endothelial	3	VPS37B	0.155085	0.0231235	7.24147e-11	up
Endothelial	3	R3HDM1	0.219596	0.0328283	8.14362e-11	up
Endothelial	3	GSK3B	0.176689	0.0264133	8.14362e-11	up
Endothelial	3	ANP32E	0.150009	0.0224651	8.81303e-11	up
Endothelial	3	RUNX3	0.327348	0.0490479	9.00588e-11	up
Endothelial	3	AKTIP	0.155392	0.0233019	9.33048e-11	up
Endothelial	3	ADNP	0.118422	0.0177709	9.62784e-11	up
Endothelial	3	UBE2T	0.179214	0.0268989	9.69817e-11	up
Endothelial	3	CDH6	0.183917	0.0276352	1.01802e-10	up
Endothelial	3	DAZAP1	0.100575	0.0151222	1.04657e-10	up
Endothelial	3	KCTD5	0.132361	0.0199018	1.04657e-10	up
Endothelial	3	MAP2K1	0.145208	0.0218631	1.11067e-10	up
Endothelial	3	CSE1L	0.140445	0.0211472	1.11201e-10	up
Endothelial	3	SMARCB1	0.0977618	0.0147236	1.12181e-10	up
Endothelial	3	LOXL1	0.2461	0.0370909	1.15692e-10	up
Endothelial	3	FLI1	0.1222	0.0184202	1.16303e-10	up
Endothelial	3	TNPO3	0.153816	0.0231954	1.18306e-10	up
Endothelial	3	NCBP3	0.121336	0.0183128	1.22648e-10	up
Endothelial	3	SUMO1	0.12403	0.0187214	1.231e-10	up
Endothelial	3	APMAP	0.122794	0.0185429	1.25296e-10	up
Endothelial	3	CDV3	0.119248	0.018008	1.25296e-10	up
Endothelial	3	MEF2C	0.166342	0.0251278	1.26931e-10	up
Endothelial	3	ADRA2B	0.275714	0.0416983	1.33557e-10	up
Endothelial	3	SS18	0.131081	0.0198339	1.36261e-10	up
Endothelial	3	SOX9	0.29075	0.0440337	1.41734e-10	up
Endothelial	3	ADAM10	0.0908586	0.0138004	1.60982e-10	up
Endothelial	3	MFGE8	0.106242	0.0161509	1.67044e-10	up
Endothelial	3	PSPC1	0.124615	0.0189807	1.81701e-10	up
Endothelial	3	SMAD4	0.111244	0.0169488	1.83687e-10	up
Endothelial	3	MDM2	0.1054	0.0160648	1.86603e-10	up
Endothelial	3	QRFPR	0.399995	0.0610475	1.9759e-10	up
Endothelial	3	FH	0.153761	0.0234765	2.00811e-10	up
Endothelial	3	NPAT	0.188244	0.0287435	2.01141e-10	up
Endothelial	3	AP3D1	0.093811	0.0143293	2.04007e-10	up
Endothelial	3	MCTS1	0.148139	0.0226313	2.05153e-10	up
Endothelial	3	BAG3	0.107783	0.0164735	2.08913e-10	up
Endothelial	3	SOX11	0.32226	0.0493236	2.21894e-10	up
Endothelial	3	C1QTNF6	0.0959308	0.0147087	2.39331e-10	up
Endothelial	3	NOS2	0.393646	0.0604008	2.4678e-10	up
Endothelial	3	GLB1	0.112023	0.0172005	2.53848e-10	up
Endothelial	3	PEF1	0.129499	0.0198847	2.54023e-10	up
Endothelial	3	MEG3	0.268199	0.0412408	2.69715e-10	up
Endothelial	3	WDR26	0.0728949	0.011213	2.73539e-10	up
Endothelial	3	ETV1	0.344938	0.0531309	2.89376e-10	up
Endothelial	3	HCK	0.219276	0.0337931	2.95672e-10	up
Endothelial	3	TACC2	0.112964	0.0174153	2.99871e-10	up
Endothelial	3	PDE2A	0.10963	0.0169324	3.23992e-10	up
Endothelial	3	SMC4	0.127645	0.0197177	3.25529e-10	up
Endothelial	3	ARHGEF7	0.122056	0.0189046	3.64283e-10	up
Endothelial	3	PLEKHH2	0.302147	0.0468452	3.79788e-10	up
Endothelial	3	SPI1	0.242775	0.0376449	3.81348e-10	up
Endothelial	3	DOT1L	0.113835	0.0177321	4.6151e-10	up
Endothelial	3	PTDSS1	0.120151	0.018716	4.6151e-10	up
Endothelial	3	TIMP2	0.0790305	0.0123282	4.8928e-10	up
Endothelial	3	XPO7	0.123298	0.019241	4.96583e-10	up
Endothelial	3	CACYBP	0.153356	0.0239375	5.0102e-10	up
Endothelial	3	YY1AP1	0.152406	0.0238064	5.15757e-10	up
Endothelial	3	GYS1	0.119577	0.0186808	5.17983e-10	up
Endothelial	3	WAPL	0.12654	0.0197719	5.20191e-10	up
Endothelial	3	ZBTB1	0.139683	0.0218257	5.20191e-10	up
Endothelial	3	NFE2L2	0.081705	0.0127949	5.70108e-10	up
Endothelial	3	PRPF31	0.104958	0.0164392	5.73529e-10	up
Endothelial	3	CDK17	0.099382	0.0155692	5.77901e-10	up
Endothelial	3	WDR55	0.216416	0.0339591	6.17709e-10	up
Endothelial	3	BCOR	0.178054	0.0279437	6.20697e-10	up
Endothelial	3	WDR77	0.129687	0.0203541	6.2113e-10	up
Endothelial	3	HMGA1	0.231597	0.0363742	6.38741e-10	up
Endothelial	3	LTBP2	-0.150697	0.023676	6.46697e-10	down
Endothelial	3	CDX2	0.448623	0.0705983	6.90943e-10	up
Endothelial	3	DLEU2	0.154226	0.0242939	7.18707e-10	up
Endothelial	3	ATP2A2	0.0824632	0.0129945	7.287e-10	up
Endothelial	3	SH2D3C	0.0766931	0.0120898	7.39091e-10	up
Endothelial	3	IDH1	0.165439	0.0260959	7.57346e-10	up
Endothelial	3	UBE2L3	0.170487	0.0268963	7.60403e-10	up
Endothelial	3	CAVIN3	-0.0759004	0.0119743	7.60403e-10	down
Endothelial	3	GUSB	0.0938312	0.0148138	7.82221e-10	up
Endothelial	3	ELF4	0.112964	0.0178593	8.27267e-10	up
Endothelial	3	EPB41L3	-0.255954	0.040505	8.59581e-10	down
Endothelial	3	BTAF1	0.149053	0.023598	8.73675e-10	up
Endothelial	3	UGDH	0.144321	0.0228565	8.84496e-10	up
Endothelial	3	SOCS1	0.251298	0.0398494	9.3051e-10	up
Endothelial	3	IGF2BP2	0.227362	0.0361491	1.03436e-09	up
Endothelial	3	CH25H	0.23692	0.0376814	1.04725e-09	up
Endothelial	3	HMGN3	0.19908	0.0316653	1.04873e-09	up
Endothelial	3	CDX1	0.355502	0.0565477	1.04904e-09	up
Endothelial	3	RPN1	0.0699923	0.0111376	1.06417e-09	up
Endothelial	3	DRG1	0.115292	0.0183667	1.11246e-09	up
Endothelial	3	DNM2	0.0786372	0.0125392	1.15406e-09	up
Endothelial	3	UBE3A	0.127392	0.0203195	1.16645e-09	up
Endothelial	3	GPBP1	0.123091	0.0196449	1.19241e-09	up
Endothelial	3	NCBP1	0.129618	0.0207133	1.25435e-09	up
Endothelial	3	RTN4	0.0897931	0.0143801	1.3654e-09	up
Endothelial	3	GNA11	0.119381	0.0191226	1.37542e-09	up
Endothelial	3	IQGAP2	0.239011	0.0382996	1.39465e-09	up
Endothelial	3	MARK2	0.13527	0.0216955	1.44372e-09	up
Endothelial	3	FLNC	-0.390436	0.0626354	1.45537e-09	down
Endothelial	3	RBM23	0.127376	0.0204491	1.49609e-09	up
Endothelial	3	EPRS	0.108226	0.0174113	1.62414e-09	up
Endothelial	3	BCL3	-0.116696	0.0188142	1.7652e-09	down
Endothelial	3	ACAP2	0.170747	0.0275354	1.78052e-09	up
Endothelial	3	TUBB2A	0.154345	0.0248975	1.79852e-09	up
Endothelial	3	CDK7	0.191066	0.0308267	1.80948e-09	up
Endothelial	3	APOL2	0.111698	0.0180283	1.83433e-09	up
Endothelial	3	FNTA	0.151251	0.0244465	1.93581e-09	up
Endothelial	3	ZNF451	0.144389	0.0233525	1.98296e-09	up
Endothelial	3	DMD	0.272777	0.0441197	1.98495e-09	up
Endothelial	3	MYO1D	0.119831	0.0194035	2.07167e-09	up
Endothelial	3	CDKN2B	0.245577	0.0397957	2.1322e-09	up
Endothelial	3	GBF1	0.121728	0.0197267	2.13251e-09	up
Endothelial	3	STMN1	0.0724463	0.0117538	2.22751e-09	up
Endothelial	3	CORO1C	0.0858765	0.0139344	2.23438e-09	up
Endothelial	3	POLR2B	0.0967453	0.0157028	2.25893e-09	up
Endothelial	3	STK40	0.104654	0.0170033	2.34415e-09	up
Endothelial	3	SP1	0.139373	0.0226606	2.40785e-09	up
Endothelial	3	PGD	0.107064	0.0174124	2.43132e-09	up
Endothelial	3	DIP2A	0.0989508	0.0160969	2.45211e-09	up
Endothelial	3	RGPD8	0.139999	0.0227814	2.47774e-09	up
Endothelial	3	ATIC	0.141668	0.0230598	2.50321e-09	up
Endothelial	3	ACTN1	0.0730768	0.0118985	2.52882e-09	up
Endothelial	3	ALDH7A1	0.100693	0.0164023	2.56978e-09	up
Endothelial	3	CKAP5	0.115868	0.0188819	2.60739e-09	up
Endothelial	3	GALK1	0.173087	0.0282076	2.60826e-09	up
Endothelial	3	SLC9A3R1	0.167648	0.0273328	2.64818e-09	up
Endothelial	3	PAK4	0.108913	0.0177622	2.67559e-09	up
Endothelial	3	HEXB	0.114173	0.0186316	2.73639e-09	up
Endothelial	3	SORCS2	0.49942	0.0815013	2.73639e-09	up
Endothelial	3	IRAK1	0.100937	0.0164962	2.89091e-09	up
Endothelial	3	MELK	0.192004	0.0314303	3.07288e-09	up
Endothelial	3	SEMA4B	0.209572	0.0343395	3.18531e-09	up
Endothelial	3	IKZF1	0.28089	0.046041	3.22291e-09	up
Endothelial	3	RELT	0.191683	0.0315102	3.59477e-09	up
Endothelial	3	PTTG1	0.147934	0.0243595	3.82693e-09	up
Endothelial	3	USP11	0.108734	0.0179184	3.93526e-09	up
Endothelial	3	FOXO3	0.215823	0.0355736	3.96304e-09	up
Endothelial	3	SYK	0.365116	0.0602137	4.03932e-09	up
Endothelial	3	MDFIC	0.114578	0.0189051	4.10973e-09	up
Endothelial	3	RPA3	0.144992	0.0239312	4.15635e-09	up
Endothelial	3	ZCCHC3	0.202041	0.0333716	4.26685e-09	up
Endothelial	3	KCNJ8	0.146744	0.0242492	4.33573e-09	up
Endothelial	3	USP7	0.106228	0.0175649	4.43243e-09	up
Endothelial	3	SLC35G2	0.157296	0.0260325	4.57867e-09	up
Endothelial	3	POLR2M	0.148348	0.024566	4.67462e-09	up
Endothelial	3	DAP	0.0710675	0.011774	4.74979e-09	up
Endothelial	3	ITGA3	-0.129729	0.0215109	4.89682e-09	down
Endothelial	3	RBBP8	0.17635	0.0292435	4.90454e-09	up
Endothelial	3	CARM1	0.161677	0.0268167	4.94214e-09	up
Endothelial	3	NSUN2	0.141763	0.0235304	5.06866e-09	up
Endothelial	3	FILIP1L	0.0843821	0.0140127	5.15303e-09	up
Endothelial	3	SINHCAF	0.162593	0.027045	5.47025e-09	up
Endothelial	3	AP2A1	0.0901861	0.0150182	5.69805e-09	up
Endothelial	3	WARS	0.0722295	0.0120331	5.78126e-09	up
Endothelial	3	KCTD9	0.156723	0.026112	5.79601e-09	up
Endothelial	3	HOXB6	0.149325	0.0248864	5.85006e-09	up
Endothelial	3	RNF187	0.0615429	0.0102655	6.03063e-09	up
Endothelial	3	APPBP2	0.138259	0.0230698	6.09979e-09	up
Endothelial	3	SMARCE1	0.0872818	0.0145664	6.1329e-09	up
Endothelial	3	ABCD3	0.17325	0.0289367	6.3095e-09	up
Endothelial	3	DDX50	0.12113	0.0202493	6.50872e-09	up
Endothelial	3	FOXP4	0.224672	0.0375662	6.54984e-09	up
Endothelial	3	HRAS	0.129931	0.0217284	6.57876e-09	up
Endothelial	3	ARID1A	0.131643	0.0220254	6.68255e-09	up
Endothelial	3	TNFSF4	0.307662	0.0514746	6.68255e-09	up
Endothelial	3	MTREX	0.142729	0.0238866	6.7327e-09	up
Endothelial	3	POLD1	0.161738	0.0270678	6.7327e-09	up
Endothelial	3	ECHDC1	0.144686	0.0242241	6.82609e-09	up
Endothelial	3	PLEKHB2	0.130255	0.0218187	6.9407e-09	up
Endothelial	3	MAX	0.108088	0.0181159	7.0718e-09	up
Endothelial	3	TSPAN4	0.180029	0.0301727	7.0718e-09	up
Endothelial	3	CRK	0.0943649	0.0158352	7.38506e-09	up
Endothelial	3	VPS35	0.097555	0.0163813	7.5552e-09	up
Endothelial	3	STK16	0.1524	0.0256033	7.68251e-09	up
Endothelial	3	MYO6	0.0951439	0.0159882	7.74276e-09	up
Endothelial	3	NDRG1	0.0537341	0.00903542	7.91585e-09	up
Endothelial	3	IARS2	0.103045	0.0173446	8.20232e-09	up
Endothelial	3	AP2A2	0.095184	0.0160307	8.36588e-09	up
Endothelial	3	ZNF326	0.151457	0.0255278	8.59106e-09	up
Endothelial	3	BCL2L2	0.107642	0.0181563	8.8145e-09	up
Endothelial	3	LONP1	0.111244	0.0187677	8.87086e-09	up
Endothelial	3	CYREN	0.170462	0.0287625	8.90835e-09	up
Endothelial	3	PPM1A	0.101721	0.0171739	9.09141e-09	up
Endothelial	3	SIAH1	0.165278	0.0279222	9.28983e-09	up
Endothelial	3	SNHG1	0.166724	0.0282145	9.86601e-09	up
Endothelial	3	SMARCA5	0.0996485	0.0168807	1.02225e-08	up
Endothelial	3	POLDIP2	0.117183	0.0198575	1.0329e-08	up
Endothelial	3	PIK3R1	0.205659	0.0348858	1.06987e-08	up
Endothelial	3	POLR2A	0.0735417	0.0124775	1.07613e-08	up
Endothelial	3	UBE2I	0.101228	0.0171753	1.07613e-08	up
Endothelial	3	BUB1B	0.232387	0.039454	1.0998e-08	up
Endothelial	3	BRD4	0.0810377	0.0137625	1.11027e-08	up
Endothelial	3	TRAF5	0.15831	0.0269057	1.13898e-08	up
Endothelial	3	WAS	0.190211	0.0323353	1.14754e-08	up
Endothelial	3	ELOB	0.349852	0.0595643	1.2098e-08	up
Endothelial	3	HSF1	0.108041	0.0183969	1.21209e-08	up
Endothelial	3	DPP8	0.143104	0.0243665	1.21209e-08	up
Endothelial	3	HAX1	0.136169	0.0231994	1.23451e-08	up
Endothelial	3	LAD1	0.351909	0.0599565	1.23451e-08	up
Endothelial	3	BLVRA	0.128633	0.021919	1.23947e-08	up
Endothelial	3	ABCG2	0.14876	0.025408	1.34467e-08	up
Endothelial	3	ANKRD44	0.283727	0.0484678	1.35039e-08	up
Endothelial	3	MITD1	0.16805	0.0287119	1.35662e-08	up
Endothelial	3	METTL3	0.113731	0.0194365	1.36792e-08	up
Endothelial	3	PIH1D1	0.13117	0.0224235	1.38065e-08	up
Endothelial	3	TRPM7	0.163456	0.0279723	1.43138e-08	up
Endothelial	3	SMURF2	0.120936	0.0207102	1.46513e-08	up
Endothelial	3	BAP1	0.104881	0.0179649	1.47509e-08	up
Endothelial	3	PAK1IP1	0.19263	0.0330115	1.49715e-08	up
Endothelial	3	RC3H2	0.111107	0.01904	1.49715e-08	up
Endothelial	3	ZNF106	0.110727	0.0189785	1.50344e-08	up
Endothelial	3	LRRC45	0.196541	0.0336884	1.50415e-08	up
Endothelial	3	GCLM	0.17633	0.0302922	1.62501e-08	up
Endothelial	3	LRPPRC	0.132429	0.0228379	1.85487e-08	up
Endothelial	3	KDM1A	0.09664	0.0166715	1.87422e-08	up
Endothelial	3	KIF20A	0.122542	0.0211427	1.88101e-08	up
Endothelial	3	MAL2	0.58422	0.100933	1.96701e-08	up
Endothelial	3	BATF3	0.213499	0.0369019	1.99583e-08	up
Endothelial	3	SPART	0.0921635	0.0159379	2.02858e-08	up
Endothelial	3	CASP2	0.129643	0.0224337	2.07157e-08	up
Endothelial	3	IKBKE	0.222075	0.0384302	2.0729e-08	up
Endothelial	3	MTPAP	0.187163	0.0324029	2.10212e-08	up
Endothelial	3	UBR5	0.12298	0.0212943	2.11053e-08	up
Endothelial	3	TMX1	0.0951535	0.0164809	2.12955e-08	up
Endothelial	3	TJP1	0.0899192	0.0155809	2.15822e-08	up
Endothelial	3	DVL1	0.144268	0.0250011	2.164e-08	up
Endothelial	3	BARD1	0.281802	0.0488897	2.24565e-08	up
Endothelial	3	TDO2	0.205246	0.035642	2.31737e-08	up
Endothelial	3	CHEK2	0.23773	0.0412916	2.33121e-08	up
Endothelial	3	TNFAIP8	0.262287	0.0455635	2.3401e-08	up
Endothelial	3	P2RY13	0.413933	0.0719169	2.34877e-08	up
Endothelial	3	F13A1	0.285009	0.0495208	2.35141e-08	up
Endothelial	3	DHFR	0.158749	0.0276826	2.65446e-08	up
Endothelial	3	GAS2L1	0.129896	0.0226519	2.65465e-08	up
Endothelial	3	USP10	0.101759	0.0177526	2.68886e-08	up
Endothelial	3	SPAAR	0.266658	0.0465407	2.72586e-08	up
Endothelial	3	MAVS	0.107364	0.0187517	2.78768e-08	up
Endothelial	3	IRF8	0.430735	0.0752338	2.78924e-08	up
Endothelial	3	RAVER1	0.134106	0.023425	2.79233e-08	up
Endothelial	3	VAPB	0.142423	0.0249072	2.90272e-08	up
Endothelial	3	NIPSNAP3A	0.21042	0.0368328	2.99118e-08	up
Endothelial	3	EPAS1	-0.0263584	0.00461671	3.04996e-08	down
Endothelial	3	PRDM1	0.122209	0.0214065	3.05367e-08	up
Endothelial	3	CBWD2	0.121024	0.0212172	3.13891e-08	up
Endothelial	3	TSPAN7	-0.202968	0.0355899	3.15609e-08	down
Endothelial	3	ITCH	0.102658	0.0180037	3.16963e-08	up
Endothelial	3	RANBP9	0.093724	0.0164508	3.25703e-08	up
Endothelial	3	CACNA1H	0.149542	0.0262863	3.41518e-08	up
Endothelial	3	TMEM100	-0.256735	0.0451854	3.55696e-08	down
Endothelial	3	NCS1	0.208702	0.0367409	3.58269e-08	up
Endothelial	3	KLF16	0.119171	0.0209827	3.59774e-08	up
Endothelial	3	ICAM4	-0.389787	0.0686334	3.5984e-08	down
Endothelial	3	TRIM65	0.150593	0.0265287	3.65111e-08	up
Endothelial	3	KLHL14	-0.747013	0.131609	3.65934e-08	down
Endothelial	3	JPT2	0.115101	0.0202853	3.69634e-08	up
Endothelial	3	SMOX	0.145663	0.0256771	3.7189e-08	up
Endothelial	3	EGR3	0.0866099	0.0152718	3.75078e-08	up
Endothelial	3	DST	0.0905558	0.0159681	3.75152e-08	up
Endothelial	3	EMC1	0.103673	0.0182921	3.82286e-08	up
Endothelial	3	NRAS	0.120767	0.0213118	3.83977e-08	up
Endothelial	3	NRIP1	0.144404	0.0255092	3.96787e-08	up
Endothelial	3	NPR1	0.0965133	0.0170572	4.0251e-08	up
Endothelial	3	ETS1	0.0695964	0.0123065	4.09104e-08	up
Endothelial	3	ZFPL1	0.139996	0.0248218	4.464e-08	up
Endothelial	3	RBPMS	0.127247	0.0225696	4.51336e-08	up
Endothelial	3	MAPK10	0.441263	0.0782908	4.55503e-08	up
Endothelial	3	CASK	0.183402	0.0325641	4.66151e-08	up
Endothelial	3	PTPN11	0.086101	0.0152989	4.76889e-08	up
Endothelial	3	MRFAP1L1	0.0852344	0.0151556	4.87476e-08	up
Endothelial	3	UNC119	0.191425	0.0340765	5.05452e-08	up
Endothelial	3	ETV6	0.113864	0.0202742	5.08769e-08	up
Endothelial	3	KLHL4	0.269766	0.0480469	5.12823e-08	up
Endothelial	3	KDM4A	0.124902	0.0222515	5.16572e-08	up
Endothelial	3	FADS1	0.194236	0.0346167	5.22434e-08	up
Endothelial	3	FRMD6	0.165526	0.0295012	5.2264e-08	up
Endothelial	3	MAP1LC3A	0.0994981	0.0177537	5.41896e-08	up
Endothelial	3	PHF10	0.0966097	0.0172449	5.48043e-08	up
Endothelial	3	P2RY1	0.182053	0.0325029	5.50958e-08	up
Endothelial	3	RHBDD2	0.120762	0.0215612	5.51175e-08	up
Endothelial	3	NIFK	0.178193	0.0318291	5.58343e-08	up
Endothelial	3	PDXDC1	0.0878818	0.0157389	6.07095e-08	up
Endothelial	3	KDM5B	0.116074	0.0207944	6.12609e-08	up
Endothelial	3	CKS2	0.18296	0.0328851	6.79962e-08	up
Endothelial	3	CDKN2AIP	0.220629	0.0396741	6.89488e-08	up
Endothelial	3	NPC1	0.15243	0.0274139	6.91549e-08	up
Endothelial	3	KHSRP	0.0913054	0.0164216	6.91768e-08	up
Endothelial	3	SNAP23	0.10672	0.0191974	6.94941e-08	up
Endothelial	3	THAP11	0.101207	0.0182099	6.99302e-08	up
Endothelial	3	CUL4A	0.11462	0.0206399	7.15958e-08	up
Endothelial	3	BRIX1	0.156712	0.0282192	7.15958e-08	up
Endothelial	3	ITGA2	0.113953	0.020544	7.42722e-08	up
Endothelial	3	POLR2G	0.0914667	0.0165032	7.60038e-08	up
Endothelial	3	TASOR	0.124141	0.022398	7.60038e-08	up
Endothelial	3	PIM2	-0.151877	0.0274204	7.74654e-08	down
Endothelial	3	CHFR	0.113671	0.0205566	8.15302e-08	up
Endothelial	3	POLR2C	0.111378	0.0201466	8.20525e-08	up
Endothelial	3	ADD1	0.049828	0.00903094	8.72246e-08	up
Endothelial	3	MMADHC	0.104081	0.0188815	8.97256e-08	up
Endothelial	3	DNM1	0.290631	0.0527299	8.99553e-08	up
Endothelial	3	HIPK3	0.0949096	0.017231	9.17293e-08	up
Endothelial	3	SLAMF8	0.54532	0.0990756	9.37353e-08	up
Endothelial	3	ITM2A	0.143086	0.0260174	9.60177e-08	up
Endothelial	3	ERRFI1	0.158582	0.0288572	9.82534e-08	up
Endothelial	3	GLUD1	0.165038	0.0300507	1.00082e-07	up
Endothelial	3	TMEM97	0.197369	0.0359438	1.00406e-07	up
Endothelial	3	ATRX	0.0931215	0.0169585	1.00406e-07	up
Endothelial	3	HELLS	0.162932	0.0296749	1.00575e-07	up
Endothelial	3	PSMD2	0.074258	0.0135361	1.03145e-07	up
Endothelial	3	TOPBP1	0.113363	0.0206771	1.05024e-07	up
Endothelial	3	RRP15	0.202307	0.0369141	1.06156e-07	up
Endothelial	3	CUL5	0.166905	0.0304796	1.08792e-07	up
Endothelial	3	EFR3A	0.112724	0.0205903	1.09517e-07	up
Endothelial	3	CKAP2	0.137348	0.025094	1.10182e-07	up
Endothelial	3	CCN4	0.194789	0.0356002	1.11186e-07	up
Endothelial	3	PYGB	0.0815228	0.0149191	1.15705e-07	up
Endothelial	3	HMGB3	0.207849	0.0380683	1.18496e-07	up
Endothelial	3	TRIB3	0.21556	0.0395011	1.2029e-07	up
Endothelial	3	ATP5F1C	0.0802144	0.0147019	1.20829e-07	up
Endothelial	3	MAEA	0.0924853	0.0169531	1.21183e-07	up
Endothelial	3	TMTC3	0.1823	0.0334177	1.21188e-07	up
Endothelial	3	BATF	0.276174	0.0507151	1.27772e-07	up
Endothelial	3	FTO	0.118982	0.0218794	1.33154e-07	up
Endothelial	3	PTPN1	0.107085	0.0197384	1.42951e-07	up
Endothelial	3	SIN3A	0.112455	0.0207408	1.4549e-07	up
Endothelial	3	CCNA2	0.15728	0.0290453	1.51077e-07	up
Endothelial	3	PER1	0.119762	0.0221345	1.54611e-07	up
Endothelial	3	POU2F1	0.193877	0.0358359	1.54836e-07	up
Endothelial	3	RGPD6	0.101954	0.0188454	1.54836e-07	up
Endothelial	3	PGK1	0.0710282	0.0131311	1.55441e-07	up
Endothelial	3	DLG1	0.198843	0.0367624	1.55543e-07	up
Endothelial	3	CAV2	0.0957394	0.0177278	1.62802e-07	up
Endothelial	3	FAT1	0.129117	0.0239196	1.64964e-07	up
Endothelial	3	TLR7	0.648611	0.120275	1.69661e-07	up
Endothelial	3	DUSP6	0.0837219	0.0155541	1.79301e-07	up
Endothelial	3	CDK8	0.20559	0.0382111	1.81393e-07	up
Endothelial	3	THBD	0.134156	0.0249539	1.85495e-07	up
Endothelial	3	INPP5D	0.129251	0.0240432	1.85715e-07	up
Endothelial	3	CDK10	0.112763	0.0209808	1.86768e-07	up
Endothelial	3	TUBB3	0.222747	0.0414518	1.87559e-07	up
Endothelial	3	SNX27	0.127874	0.0238031	1.88894e-07	up
Endothelial	3	RTL8C	0.0994529	0.0185228	1.91817e-07	up
Endothelial	3	POLR2E	0.16611	0.0309514	1.94215e-07	up
Endothelial	3	PRPF3	0.106481	0.0198431	1.94758e-07	up
Endothelial	3	MPHOSPH9	0.163037	0.0303874	1.9548e-07	up
Endothelial	3	KCNK6	0.281327	0.0524769	1.99997e-07	up
Endothelial	3	CDC14A	0.163103	0.0304524	2.05375e-07	up
Endothelial	3	PLK4	0.258523	0.0482995	2.0919e-07	up
Endothelial	3	BECN1	0.0840226	0.0156988	2.09355e-07	up
Endothelial	3	NIPSNAP1	0.130404	0.0243676	2.09899e-07	up
Endothelial	3	CLEC4A	0.241066	0.0450651	2.12321e-07	up
Endothelial	3	DPF2	0.137753	0.025756	2.13177e-07	up
Endothelial	3	PM20D2	0.358504	0.0670901	2.18619e-07	up
Endothelial	3	TWIST1	0.275161	0.051523	2.22141e-07	up
Endothelial	3	RASSF2	0.10256	0.0192167	2.26252e-07	up
Endothelial	3	CEP85	0.198374	0.0371999	2.31584e-07	up
Endothelial	3	ADAM9	0.0820792	0.0154254	2.46632e-07	up
Endothelial	3	MYD88	0.11549	0.0217075	2.47386e-07	up
Endothelial	3	GTPBP4	0.0755447	0.0142072	2.51179e-07	up
Endothelial	3	NUDT21	0.119436	0.0224811	2.57395e-07	up
Endothelial	3	ZNF512	0.100749	0.0189684	2.58989e-07	up
Endothelial	3	MAP4	0.0503803	0.00949392	2.65687e-07	up
Endothelial	3	BACE1	0.141674	0.0267088	2.68618e-07	up
Endothelial	3	SQSTM1	0.101997	0.0192298	2.68767e-07	up
Endothelial	3	TBP	0.185071	0.0349208	2.75077e-07	up
Endothelial	3	PABPC1L	0.171628	0.0324015	2.79086e-07	up
Endothelial	3	SNX1	0.0761821	0.0143933	2.84986e-07	up
Endothelial	3	DIO2	0.297859	0.0563019	2.88644e-07	up
Endothelial	3	NRP2	0.12218	0.0230962	2.88945e-07	up
Endothelial	3	COL5A2	0.0368863	0.0069769	2.93597e-07	up
Endothelial	3	ZC3HAV1L	0.131394	0.0248641	2.97273e-07	up
Endothelial	3	EP300	0.0895106	0.0169563	3.06183e-07	up
Endothelial	3	NTMT1	0.130401	0.0247374	3.18624e-07	up
Endothelial	3	HECTD4	0.114212	0.0216696	3.19747e-07	up
Endothelial	3	UBE2C	0.247099	0.0469029	3.23433e-07	up
Endothelial	3	BAK1	0.153656	0.0292257	3.42544e-07	up
Endothelial	3	YTHDF3	0.0924758	0.0175929	3.44352e-07	up
Endothelial	3	COASY	0.124638	0.0237341	3.535e-07	up
Endothelial	3	MAPK14	0.121577	0.0231587	3.56425e-07	up
Endothelial	3	SNX8	0.180241	0.0344043	3.77603e-07	up
Endothelial	3	CMTM8	0.227918	0.0435409	3.86234e-07	up
Endothelial	3	GUCY1A2	0.145432	0.027824	4.02254e-07	up
Endothelial	3	KCTD20	0.111082	0.0212555	4.03636e-07	up
Endothelial	3	GALE	0.13536	0.025914	4.09085e-07	up
Endothelial	3	FCGR1A	0.61287	0.117369	4.12402e-07	up
Endothelial	3	NF2	0.118025	0.0226188	4.20373e-07	up
Endothelial	3	DHX30	0.102734	0.0197248	4.42375e-07	up
Endothelial	3	CYLD	0.0975581	0.0187429	4.49936e-07	up
Endothelial	3	ASCC2	0.143658	0.0276027	4.50921e-07	up
Endothelial	3	CCNE1	0.263518	0.0506757	4.61276e-07	up
Endothelial	3	ORC6	0.231017	0.0444328	4.62929e-07	up
Endothelial	3	ASF1B	0.223854	0.0430683	4.66461e-07	up
Endothelial	3	MZB1	-0.161677	0.0311312	4.7685e-07	down
Endothelial	3	ALDH3A2	0.160612	0.0309465	4.85179e-07	up
Endothelial	3	CTSH	0.149168	0.0287522	4.898e-07	up
Endothelial	3	SNX29	0.130227	0.0251537	5.18453e-07	up
Endothelial	3	PAPSS1	0.0837038	0.0161847	5.33424e-07	up
Endothelial	3	SREBF2	0.0733251	0.0141795	5.34603e-07	up
Endothelial	3	STUB1	0.0830841	0.0160871	5.53062e-07	up
Endothelial	3	LZIC	0.129925	0.0251574	5.53062e-07	up
Endothelial	3	KEAP1	0.140475	0.0272192	5.63289e-07	up
Endothelial	3	CNTNAP3	-0.311921	0.0604456	5.64352e-07	down
Endothelial	3	NUAK2	-0.125713	0.0243689	5.68712e-07	down
Endothelial	3	SNRNP200	0.0726534	0.0140857	5.70541e-07	up
Endothelial	3	ZBTB4	0.117007	0.0226953	5.77363e-07	up
Endothelial	3	ESRRA	0.10818	0.0209865	5.79273e-07	up
Endothelial	3	COL18A1	0.0345791	0.00671112	5.85796e-07	up
Endothelial	3	BRCA1	0.21628	0.0420297	6.06249e-07	up
Endothelial	3	CHD3	0.0559141	0.0108725	6.16022e-07	up
Endothelial	3	HBS1L	0.148746	0.0289385	6.24155e-07	up
Endothelial	3	CAMK1	0.145229	0.0282585	6.26149e-07	up
Endothelial	3	LIMK1	0.159438	0.0310511	6.41112e-07	up
Endothelial	3	CNIH4	0.186825	0.0364696	6.82394e-07	up
Endothelial	3	ILDR2	0.591422	0.115573	7.01848e-07	up
Endothelial	3	UBA1	0.0774115	0.0151344	7.10029e-07	up
Endothelial	3	NF1	0.168588	0.0329854	7.24279e-07	up
Endothelial	3	EIF2AK2	0.127003	0.0248561	7.29252e-07	up
Endothelial	3	PTPRF	-0.195953	0.0384146	7.62186e-07	down
Endothelial	3	CRY2	0.201654	0.039536	7.63475e-07	up
Endothelial	3	PABPC4	0.0819979	0.0160798	7.67109e-07	up
Endothelial	3	GNAI1	0.126175	0.024771	7.90115e-07	up
Endothelial	3	RBM19	0.134221	0.0263559	7.93738e-07	up
Endothelial	3	TDRD3	0.129923	0.0255268	8.05441e-07	up
Endothelial	3	DNAJA1	0.0560317	0.0110194	8.24978e-07	up
Endothelial	3	CFDP1	0.123297	0.0242483	8.24978e-07	up
Endothelial	3	SNRPD1	0.185027	0.036472	8.7631e-07	up
Endothelial	3	AP1M1	0.0837562	0.016531	9.06007e-07	up
Endothelial	3	RAD54L	0.192741	0.0380747	9.26628e-07	up
Endothelial	3	RASD1	0.237768	0.0469782	9.30266e-07	up
Endothelial	3	PBK	0.186026	0.036778	9.4503e-07	up
Endothelial	3	ANKRD13D	0.13795	0.0272873	9.57069e-07	up
Endothelial	3	ADGRL4	0.0718166	0.0142238	9.88971e-07	up
Endothelial	3	CENPF	0.125044	0.0247932	1.01631e-06	up
Endothelial	3	PPFIA1	0.093164	0.0184717	1.01631e-06	up
Endothelial	3	GTF2I	0.0614009	0.0121756	1.01833e-06	up
Endothelial	3	RFC5	0.12702	0.025211	1.04238e-06	up
Endothelial	3	CDC73	0.111413	0.0221152	1.04374e-06	up
Endothelial	3	PRKDC	0.0676257	0.0134326	1.06162e-06	up
Endothelial	3	INO80D	0.142035	0.0282374	1.08529e-06	up
Endothelial	3	TOP3B	0.109389	0.0217663	1.10951e-06	up
Endothelial	3	NIN	0.0910025	0.0181159	1.12185e-06	up
Endothelial	3	SPATA5	0.16668	0.0331863	1.12534e-06	up
Endothelial	3	ZPR1	0.121011	0.0241395	1.18193e-06	up
Endothelial	3	NFX1	0.108729	0.0216991	1.19447e-06	up
Endothelial	3	ARFIP1	0.161604	0.0322595	1.2012e-06	up
Endothelial	3	EXOSC10	0.0944016	0.0188484	1.20646e-06	up
Endothelial	3	SH2D2A	0.267875	0.0534859	1.20646e-06	up
Endothelial	3	FCGBP	0.156302	0.0312214	1.21839e-06	up
Endothelial	3	ACAA2	0.115098	0.0229969	1.22569e-06	up
Endothelial	3	GRK5	0.0792133	0.0158291	1.2287e-06	up
Endothelial	3	CLPTM1L	0.066569	0.0133056	1.23526e-06	up
Endothelial	3	SDK2	0.408334	0.0816981	1.26667e-06	up
Endothelial	3	EXO1	0.2569	0.0514321	1.28628e-06	up
Endothelial	3	EPHA7	0.346802	0.0694482	1.2924e-06	up
Endothelial	3	RFC3	0.147482	0.0295336	1.2924e-06	up
Endothelial	3	NOM1	0.101407	0.020309	1.29296e-06	up
Endothelial	3	DBR1	0.159765	0.0319972	1.29296e-06	up
Endothelial	3	RAI2	0.119026	0.0238368	1.29296e-06	up
Endothelial	3	PRPF19	0.113584	0.0227528	1.29837e-06	up
Endothelial	3	ZCCHC10	0.201023	0.0402821	1.3088e-06	up
Endothelial	3	APTX	0.148031	0.0296756	1.32186e-06	up
Endothelial	3	MAP2K4	0.178291	0.0357462	1.32477e-06	up
Endothelial	3	ZNF639	0.142906	0.0286619	1.33583e-06	up
Endothelial	3	PRMT5	0.127046	0.0254872	1.34311e-06	up
Endothelial	3	PSMD4	0.0711682	0.0142889	1.37026e-06	up
Endothelial	3	CCN3	-0.206373	0.041464	1.39388e-06	down
Endothelial	3	PELP1	0.140996	0.0283295	1.39388e-06	up
Endothelial	3	SF3B1	0.0770917	0.015491	1.39598e-06	up
Endothelial	3	OGFR	0.100685	0.0202471	1.4219e-06	up
Endothelial	3	AFF1	0.0869398	0.0174987	1.45377e-06	up
Endothelial	3	KPNA6	0.0782494	0.0157599	1.47714e-06	up
Endothelial	3	PTPN2	0.127249	0.025655	1.51499e-06	up
Endothelial	3	FAM168A	0.130504	0.026341	1.55777e-06	up
Endothelial	3	PDCD6	0.0977976	0.0197426	1.56273e-06	up
Endothelial	3	DDX3X	0.0713219	0.0143986	1.56315e-06	up
Endothelial	3	SLC1A5	0.110873	0.0224037	1.59872e-06	up
Endothelial	3	GRAMD1A	0.051405	0.0103888	1.60333e-06	up
Endothelial	3	PIK3CA	0.107193	0.0216643	1.60359e-06	up
Endothelial	3	VAV1	0.235491	0.0476278	1.63143e-06	up
Endothelial	3	HEXA	0.0945898	0.019132	1.63293e-06	up
Endothelial	3	TMEM9B	0.127236	0.025761	1.67353e-06	up
Endothelial	3	ECD	0.12865	0.0260484	1.67391e-06	up
Endothelial	3	CENPV	0.278073	0.0563449	1.70429e-06	up
Endothelial	3	SPAG5	0.170663	0.0346119	1.74199e-06	up
Endothelial	3	RUVBL2	0.112557	0.0228435	1.77153e-06	up
Endothelial	3	CD79A	-0.303419	0.0615851	1.77438e-06	down
Endothelial	3	FOXA1	0.644966	0.130916	1.77537e-06	up
Endothelial	3	CLDN7	0.345407	0.070202	1.83244e-06	up
Endothelial	3	PTPN13	0.303745	0.0617443	1.83822e-06	up
Endothelial	3	ANKHD1	0.107458	0.021856	1.86284e-06	up
Endothelial	3	ODF2L	0.106546	0.0216768	1.8745e-06	up
Endothelial	3	STRIP1	0.14529	0.0295649	1.88234e-06	up
Endothelial	3	SLC16A1	0.220669	0.0450419	2.03055e-06	up
Endothelial	3	UBE4B	0.120231	0.0245463	2.03973e-06	up
Endothelial	3	NOSTRIN	0.0726471	0.0148415	2.07232e-06	up
Endothelial	3	VPS13B	0.165498	0.033847	2.12697e-06	up
Endothelial	3	PKNOX2	0.695331	0.142251	2.14164e-06	up
Endothelial	3	CCDC124	0.1134	0.0232019	2.14572e-06	up
Endothelial	3	TNFRSF6B	-0.27635	0.0565774	2.17729e-06	down
Endothelial	3	CASP1	0.122871	0.0251714	2.21005e-06	up
Endothelial	3	LAMP2	0.091206	0.0186894	2.22244e-06	up
Endothelial	3	CTSA	0.0762982	0.0156372	2.22902e-06	up
Endothelial	3	SLC25A40	0.214093	0.043879	2.22902e-06	up
Endothelial	3	ANXA3	-0.19906	0.0408094	2.24261e-06	down
Endothelial	3	JAZF1	0.196195	0.0402957	2.34268e-06	up
Endothelial	3	NCLN	0.0926458	0.0190283	2.34268e-06	up
Endothelial	3	PTAFR	-0.198111	0.0407355	2.40648e-06	down
Endothelial	3	NUP98	0.0955472	0.0196717	2.48177e-06	up
Endothelial	3	TAB2	0.152281	0.0314071	2.58806e-06	up
Endothelial	3	CLK2	0.0985007	0.0203193	2.59627e-06	up
Endothelial	3	EIF1AY	0.125371	0.0258621	2.59627e-06	up
Endothelial	3	SNX33	0.120217	0.0248169	2.63982e-06	up
Endothelial	3	PWP1	0.0875685	0.0180912	2.68832e-06	up
Endothelial	3	SIRT1	0.147554	0.0305001	2.72094e-06	up
Endothelial	3	RHOH	0.347656	0.0721355	2.98071e-06	up
Endothelial	3	HYOU1	0.0533276	0.0110709	3.01679e-06	up
Endothelial	3	ELAC2	0.0984718	0.0204501	3.0401e-06	up
Endothelial	3	MAP7	0.251231	0.0522827	3.19282e-06	up
Endothelial	3	KAT2A	0.100905	0.0210352	3.3252e-06	up
Endothelial	3	EBP	0.114363	0.0238453	3.3378e-06	up
Endothelial	3	ROCK2	0.117804	0.0246002	3.4573e-06	up
Endothelial	3	TSC2	0.0722552	0.0150889	3.4573e-06	up
Endothelial	3	TERF2	0.0949655	0.0198381	3.48187e-06	up
Endothelial	3	FANCC	0.179817	0.0375951	3.54951e-06	up
Endothelial	3	DIP2B	0.110953	0.0232156	3.61323e-06	up
Endothelial	3	OGDH	0.0712237	0.0149101	3.65315e-06	up
Endothelial	3	GABRQ	0.574781	0.120473	3.75743e-06	up
Endothelial	3	CLPX	0.0944726	0.0198257	3.86564e-06	up
Endothelial	3	CCDC137	0.139222	0.0292425	3.94365e-06	up
Endothelial	3	GSE1	0.125135	0.0263062	4.02123e-06	up
Endothelial	3	PTPRJ	0.190816	0.0401245	4.04296e-06	up
Endothelial	3	ELFN1	0.137823	0.0289938	4.08086e-06	up
Endothelial	3	CD247	0.254793	0.0536154	4.10417e-06	up
Endothelial	3	XPA	0.144521	0.0304145	4.11021e-06	up
Endothelial	3	CHRAC1	0.204431	0.0430238	4.11021e-06	up
Endothelial	3	NOL4L	0.0588115	0.0123856	4.17243e-06	up
Endothelial	3	BUB1	0.178974	0.0377376	4.28995e-06	up
Endothelial	3	FBXO25	0.190257	0.0401742	4.43281e-06	up
Endothelial	3	CHUK	0.150891	0.0318876	4.51335e-06	up
Endothelial	3	SLC25A4	0.192852	0.0407626	4.52892e-06	up
Endothelial	3	ORAI3	0.145936	0.0308911	4.68143e-06	up
Endothelial	3	DNAJA3	0.182964	0.0387304	4.68157e-06	up
Endothelial	3	RBM10	0.100689	0.021315	4.68192e-06	up
Endothelial	3	ZNF76	0.152661	0.0323204	4.68471e-06	up
Endothelial	3	RTKN2	0.408509	0.0864886	4.68471e-06	up
Endothelial	3	DZIP1L	0.164005	0.034723	4.68471e-06	up
Endothelial	3	RASSF4	0.227132	0.048091	4.6871e-06	up
Endothelial	3	PKD1L1	0.194333	0.0411481	4.68737e-06	up
Endothelial	3	TRAF2	0.123667	0.0261922	4.71223e-06	up
Endothelial	3	MYO1F	0.155059	0.0328452	4.72273e-06	up
Endothelial	3	SIRT6	0.144273	0.0305979	4.85516e-06	up
Endothelial	3	PLEKHA2	0.261591	0.0555256	4.94599e-06	up
Endothelial	3	HTT	0.0901888	0.0191539	5.00385e-06	up
Endothelial	3	PHLPP1	0.198667	0.0422002	5.01797e-06	up
Endothelial	3	AOC3	0.131197	0.0278677	5.01797e-06	up
Endothelial	3	STX7	0.118172	0.0251037	5.0236e-06	up
Endothelial	3	HPSE2	0.414777	0.0882165	5.15729e-06	up
Endothelial	3	LATS1	0.111196	0.0236575	5.19332e-06	up
Endothelial	3	PIP4K2A	0.138994	0.0295808	5.22577e-06	up
Endothelial	3	BMI1	0.111007	0.0236302	5.25056e-06	up
Endothelial	3	MSH2	0.101058	0.0215171	5.27257e-06	up
Endothelial	3	TYK2	0.0842718	0.0179641	5.41219e-06	up
Endothelial	3	GTF3C1	0.101942	0.0218051	5.84708e-06	up
Endothelial	3	CTCF	0.0927033	0.01983	5.84847e-06	up
Endothelial	3	SEC16A	0.0798382	0.0170795	5.85469e-06	up
Endothelial	3	PRR11	0.12393	0.0265193	5.88729e-06	up
Endothelial	3	DNAJB12	0.131691	0.0281863	5.91307e-06	up
Endothelial	3	HOXA11	0.281995	0.060395	5.99435e-06	up
Endothelial	3	BRIP1	0.185298	0.0396958	6.02533e-06	up
Endothelial	3	ZNF410	0.107251	0.0229965	6.14356e-06	up
Endothelial	3	WDHD1	0.141962	0.0304522	6.19834e-06	up
Endothelial	3	CD1D	0.16128	0.034622	6.29925e-06	up
Endothelial	3	CLCN3	0.111196	0.0238745	6.31867e-06	up
Endothelial	3	PPID	0.139854	0.0300543	6.43632e-06	up
Endothelial	3	GNAI2	0.0340522	0.00731751	6.43632e-06	up
Endothelial	3	ODR4	0.157224	0.0338008	6.49026e-06	up
Endothelial	3	BCL2	0.252393	0.0542777	6.53116e-06	up
Endothelial	3	PRKCA	0.269274	0.0579127	6.53773e-06	up
Endothelial	3	FBXO45	0.150928	0.0324658	6.55829e-06	up
Endothelial	3	SIK2	0.127547	0.0274487	6.62e-06	up
Endothelial	3	GIPC2	-0.300113	0.0646186	6.69122e-06	down
Endothelial	3	RWDD4	0.135236	0.0291425	6.8119e-06	up
Endothelial	3	FUBP3	0.112471	0.02424	6.82647e-06	up
Endothelial	3	TMTC4	0.148553	0.032037	6.92019e-06	up
Endothelial	3	UQCC1	0.128687	0.0277551	6.92848e-06	up
Endothelial	3	ADA	0.115579	0.0249334	6.95667e-06	up
Endothelial	3	ABCD1	0.217139	0.0468567	6.99816e-06	up
Endothelial	3	NUDCD2	0.151842	0.0327732	7.02625e-06	up
Endothelial	3	RABL6	0.0723174	0.0156101	7.03418e-06	up
Endothelial	3	CFAP20	0.126634	0.0273445	7.08544e-06	up
Endothelial	3	PIMREG	0.183665	0.0396895	7.2009e-06	up
Endothelial	3	TERF1	0.132987	0.0287457	7.23691e-06	up
Endothelial	3	MYCBP	0.114031	0.0246538	7.26714e-06	up
Endothelial	3	FSTL1	0.0351908	0.0076092	7.28033e-06	up
Endothelial	3	NOA1	0.152732	0.0330484	7.39123e-06	up
Endothelial	3	TFPI2	-0.286387	0.0620222	7.52839e-06	down
Endothelial	3	SRCAP	0.0888582	0.0192475	7.54833e-06	up
Endothelial	3	TIPARP	0.175412	0.0379959	7.54833e-06	up
Endothelial	3	CPEB2	0.180774	0.0391948	7.70445e-06	up
Endothelial	3	SEL1L	0.0922002	0.0200035	7.81006e-06	up
Endothelial	3	LENG8	0.047876	0.0103908	7.86652e-06	up
Endothelial	3	TSPAN8	0.45232	0.09821	7.93266e-06	up
Endothelial	3	MOV10	0.0871001	0.0189193	7.99787e-06	up
Endothelial	3	GOT1	0.0864743	0.0187901	8.0553e-06	up
Endothelial	3	SQLE	0.110018	0.023911	8.08645e-06	up
Endothelial	3	SLC25A39	0.0794162	0.0172803	8.29131e-06	up
Endothelial	3	SBNO1	0.119758	0.0260611	8.30522e-06	up
Endothelial	3	MLH1	0.1249	0.0272296	8.63699e-06	up
Endothelial	3	BCL2L1	0.0727505	0.0158705	8.75157e-06	up
Endothelial	3	MVP	0.0415602	0.00906749	8.76862e-06	up
Endothelial	3	DDX27	0.0842984	0.0184011	8.8573e-06	up
Endothelial	3	AURKA	0.190076	0.0415734	9.24433e-06	up
Endothelial	3	RWDD1	0.159954	0.0349894	9.26113e-06	up
Endothelial	3	PHLDB3	0.244806	0.0535726	9.33818e-06	up
Endothelial	3	NDRG4	0.203191	0.0444778	9.38646e-06	up
Endothelial	3	FAR1	0.081256	0.0177891	9.40732e-06	up
Endothelial	3	PLIN2	0.12575	0.0275432	9.49847e-06	up
Endothelial	3	FURIN	0.0565974	0.0124222	9.92595e-06	up
Endothelial	3	ITGA1	0.0893914	0.0196558	1.03179e-05	up
Endothelial	3	P4HA1	0.100164	0.0220392	1.04591e-05	up
Endothelial	3	KDM5D	0.112108	0.0246768	1.05378e-05	up
Endothelial	3	CNKSR3	-0.22265	0.0491226	1.1069e-05	down
Endothelial	3	PI4KA	0.0860421	0.0189884	1.11249e-05	up
Endothelial	3	LASP1	0.0527027	0.0116329	1.11593e-05	up
Endothelial	3	EIF4A3	0.0853157	0.0188333	1.11744e-05	up
Endothelial	3	HOXB5	0.217798	0.0480967	1.12562e-05	up
Endothelial	3	RRS1	0.169777	0.037494	1.12584e-05	up
Endothelial	3	UBE2D1	0.182643	0.0403602	1.14002e-05	up
Endothelial	3	ASCC3	0.112835	0.0249407	1.14559e-05	up
Endothelial	3	DPT	0.337698	0.0746547	1.14829e-05	up
Endothelial	3	CAD	0.101762	0.0225033	1.15493e-05	up
Endothelial	3	CCDC6	0.0946671	0.0209514	1.17422e-05	up
Endothelial	3	DPM1	0.118654	0.0262866	1.19884e-05	up
Endothelial	3	CUL2	0.177323	0.0392958	1.20544e-05	up
Endothelial	3	RNF167	0.091139	0.0202094	1.22053e-05	up
Endothelial	3	SNX4	0.145011	0.0321684	1.23024e-05	up
Endothelial	3	PIN1	0.118112	0.0262022	1.23024e-05	up
Endothelial	3	ARNT	0.110001	0.0244136	1.24088e-05	up
Endothelial	3	ALG13	0.137462	0.0305512	1.2774e-05	up
Endothelial	3	GPR39	0.464193	0.103182	1.28006e-05	up
Endothelial	3	BCL2L12	0.197082	0.0438227	1.28839e-05	up
Endothelial	3	IRGQ	0.100994	0.0224741	1.30847e-05	up
Endothelial	3	HSD11B2	0.330213	0.0735069	1.3169e-05	up
Endothelial	3	GPN1	0.0897674	0.0199835	1.31714e-05	up
Endothelial	3	CNTROB	0.118604	0.0264105	1.32413e-05	up
Endothelial	3	ACACA	0.134576	0.0299764	1.33174e-05	up
Endothelial	3	PEG10	0.249966	0.0557181	1.35046e-05	up
Endothelial	3	ZNF683	-0.227692	0.050797	1.37415e-05	down
Endothelial	3	SMAD7	0.104764	0.0233983	1.40538e-05	up
Endothelial	3	DICER1	0.117873	0.0263375	1.41728e-05	up
Endothelial	3	HSD17B10	0.0942468	0.0210624	1.42173e-05	up
Endothelial	3	OAS3	0.0901584	0.0201652	1.44504e-05	up
Endothelial	3	NSUN5	0.139879	0.0312932	1.45097e-05	up
Endothelial	3	TOX4	0.0893781	0.0200048	1.46431e-05	up
Endothelial	3	RCN2	0.141138	0.0315949	1.46823e-05	up
Endothelial	3	DIS3L2	0.111186	0.0248917	1.46823e-05	up
Endothelial	3	CDK2	0.123735	0.0277012	1.46823e-05	up
Endothelial	3	EHMT2	0.0991705	0.0222111	1.48001e-05	up
Endothelial	3	IKBKG	0.105105	0.0235593	1.50399e-05	up
Endothelial	3	SYTL2	0.124529	0.0279211	1.51189e-05	up
Endothelial	3	CUL4B	0.103126	0.0231586	1.5608e-05	up
Endothelial	3	IRF2BPL	0.0841331	0.0188952	1.56272e-05	up
Endothelial	3	FKBP11	0.142209	0.0320029	1.62824e-05	up
Endothelial	3	REXO2	0.0957315	0.0215455	1.63003e-05	up
Endothelial	3	DPF3	0.341751	0.0769233	1.63245e-05	up
Endothelial	3	TBK1	0.109208	0.0245867	1.63771e-05	up
Endothelial	3	WASHC4	0.0928532	0.0209046	1.63771e-05	up
Endothelial	3	RUVBL1	0.0864987	0.0194753	1.63861e-05	up
Endothelial	3	PLXDC1	0.143888	0.0325368	1.78945e-05	up
Endothelial	3	APOL6	0.0848427	0.0191924	1.80191e-05	up
Endothelial	3	WDR37	0.138992	0.0314482	1.80842e-05	up
Endothelial	3	HADHA	0.0528478	0.0119649	1.83055e-05	up
Endothelial	3	PRMT9	0.228563	0.0517724	1.84754e-05	up
Endothelial	3	GART	0.0830602	0.0188178	1.85337e-05	up
Endothelial	3	EFS	0.224666	0.0509394	1.88184e-05	up
Endothelial	3	SLC2A9	0.273985	0.0621241	1.88188e-05	up
Endothelial	3	BRI3BP	0.181263	0.0411133	1.89278e-05	up
Endothelial	3	XDH	0.441319	0.100148	1.91055e-05	up
Endothelial	3	ZSWIM6	0.159362	0.0362112	1.96075e-05	up
Endothelial	3	CINP	0.115229	0.0261986	1.98325e-05	up
Endothelial	3	CUL3	0.10489	0.0238496	1.98452e-05	up
Endothelial	3	CD84	0.391543	0.0891069	2.01885e-05	up
Endothelial	3	GPR174	0.365583	0.0832382	2.0367e-05	up
Endothelial	3	FADD	0.109914	0.0250371	2.05371e-05	up
Endothelial	3	DNAJB5	0.122248	0.0278785	2.09994e-05	up
Endothelial	3	ERCC3	0.105713	0.0241151	2.11122e-05	up
Endothelial	3	E2F1	0.127321	0.0290581	2.13007e-05	up
Endothelial	3	RO60	0.113671	0.0259508	2.14175e-05	up
Endothelial	3	MKNK1	0.160437	0.0366441	2.16006e-05	up
Endothelial	3	RUNX2	0.234929	0.0537246	2.21267e-05	up
Endothelial	3	RBM38	0.109862	0.0251609	2.27741e-05	up
Endothelial	3	TUBG1	0.0975352	0.0223506	2.30186e-05	up
Endothelial	3	RCC1	0.100612	0.0230575	2.30401e-05	up
Endothelial	3	PCNX3	0.0901011	0.0206722	2.35505e-05	up
Endothelial	3	SH3BP5L	0.087605	0.0201501	2.47377e-05	up
Endothelial	3	TBL2	0.114635	0.0263687	2.47456e-05	up
Endothelial	3	ACAP1	0.202541	0.0466182	2.50344e-05	up
Endothelial	3	RPAP1	0.140473	0.0323356	2.50693e-05	up
Endothelial	3	RAG1	0.537346	0.12373	2.5204e-05	up
Endothelial	3	IRF3	0.108171	0.0249196	2.54088e-05	up
Endothelial	3	TRMT2A	0.106848	0.024615	2.54088e-05	up
Endothelial	3	SRA1	0.0833312	0.0192065	2.56329e-05	up
Endothelial	3	NCOA3	0.0963821	0.0222292	2.59487e-05	up
Endothelial	3	TMEM106B	0.158942	0.0366994	2.65151e-05	up
Endothelial	3	RBM15	0.0854259	0.0197272	2.65632e-05	up
Endothelial	3	TMEM209	0.151713	0.0350538	2.68299e-05	up
Endothelial	3	PPP1R7	0.128907	0.0297856	2.68318e-05	up
Endothelial	3	RAPGEF6	0.205048	0.0473845	2.68739e-05	up
Endothelial	3	SPATS2	0.126131	0.029229	2.83628e-05	up
Endothelial	3	CUEDC2	0.0934902	0.0216798	2.87236e-05	up
Endothelial	3	DTNBP1	0.135104	0.0313481	2.90324e-05	up
Endothelial	3	TOP1MT	0.220611	0.0512028	2.91714e-05	up
Endothelial	3	NAV1	0.0839941	0.0194991	2.92811e-05	up
Endothelial	3	ACP5	0.294515	0.0684151	2.96272e-05	up
Endothelial	3	KIF11	0.168218	0.039111	3.01154e-05	up
Endothelial	3	CYP46A1	0.332168	0.0772559	3.02925e-05	up
Endothelial	3	HEXIM1	0.134726	0.0313891	3.13023e-05	up
Endothelial	3	ATL2	0.149723	0.0349138	3.18185e-05	up
Endothelial	3	EIF1B	0.110545	0.0258161	3.27152e-05	up
Endothelial	3	HES1	0.0870594	0.0203453	3.31238e-05	up
Endothelial	3	PRPS1	0.1584	0.0370306	3.33302e-05	up
Endothelial	3	RECQL	0.067223	0.0157191	3.34592e-05	up
Endothelial	3	MAPK8	0.148587	0.0347618	3.37541e-05	up
Endothelial	3	CYTH2	0.137346	0.0321351	3.37902e-05	up
Endothelial	3	CDKN3	0.20615	0.0482949	3.46023e-05	up
Endothelial	3	CSNK1G1	0.123925	0.0290367	3.46859e-05	up
Endothelial	3	ZCCHC2	0.136195	0.0319463	3.53856e-05	up
Endothelial	3	PYCARD	0.13751	0.0322854	3.6006e-05	up
Endothelial	3	FOSL1	-0.149138	0.0350405	3.64483e-05	down
Endothelial	3	NEK2	0.206143	0.0484332	3.64483e-05	up
Endothelial	3	SLAMF7	0.259697	0.0610245	3.65089e-05	up
Endothelial	3	PIM1	0.113892	0.0267661	3.65695e-05	up
Endothelial	3	GSTM3	0.116805	0.0274521	3.65777e-05	up
Endothelial	3	KLHDC2	0.121603	0.0285841	3.66615e-05	up
Endothelial	3	JAK3	0.096951	0.0228193	3.75556e-05	up
Endothelial	3	NAAA	0.14927	0.0351453	3.77673e-05	up
Endothelial	3	ME1	0.249668	0.0588307	3.83143e-05	up
Endothelial	3	LACC1	0.202989	0.0478925	3.92239e-05	up
Endothelial	3	SND1	0.0515461	0.0121628	3.92667e-05	up
Endothelial	3	PMS2	0.169696	0.04007	3.97713e-05	up
Endothelial	3	RMND1	0.180778	0.0427017	4.0005e-05	up
Endothelial	3	EIF1AD	0.13118	0.0310106	4.05762e-05	up
Endothelial	3	MEIS1	0.163597	0.038679	4.06413e-05	up
Endothelial	3	ZNF827	0.134522	0.0318058	4.06413e-05	up
Endothelial	3	ABL1	0.0724548	0.017133	4.07067e-05	up
Endothelial	3	ACTL6A	0.0926241	0.0219159	4.11531e-05	up
Endothelial	3	YTHDC2	0.10638	0.0252036	4.21488e-05	up
Endothelial	3	MICAL2	0.0813439	0.0192831	4.25711e-05	up
Endothelial	3	TCF20	0.106555	0.0252638	4.26736e-05	up
Endothelial	3	MAP3K7CL	0.12553	0.0297895	4.33687e-05	up
Endothelial	3	ENOSF1	0.144433	0.0342854	4.35756e-05	up
Endothelial	3	FAT3	0.477078	0.113365	4.43872e-05	up
Endothelial	3	CDCA3	0.160969	0.038261	4.45907e-05	up
Endothelial	3	CASP7	0.123961	0.0295031	4.56608e-05	up
Endothelial	3	BCL11B	0.432239	0.102898	4.58234e-05	up
Endothelial	3	ZMYND19	0.156663	0.0373314	4.65958e-05	up
Endothelial	3	MAGI1	0.129535	0.0308671	4.65958e-05	up
Endothelial	3	CTNND1	0.035627	0.00849199	4.68062e-05	up
Endothelial	3	HOXA13	0.372499	0.0888384	4.72639e-05	up
Endothelial	3	PBXIP1	0.0951968	0.0227092	4.744e-05	up
Endothelial	3	FAM126B	0.131659	0.0314181	4.7714e-05	up
Endothelial	3	PRKAB1	0.101884	0.0243174	4.78434e-05	up
Endothelial	3	ATXN2	0.0909296	0.0217237	4.86659e-05	up
Endothelial	3	CTHRC1	0.0817104	0.0195249	4.88029e-05	up
Endothelial	3	MLXIP	0.100814	0.0240951	4.89716e-05	up
Endothelial	3	ATL3	0.0646093	0.0154445	4.90803e-05	up
Endothelial	3	COIL	0.151663	0.0362628	4.92648e-05	up
Endothelial	3	HPS5	0.134378	0.0321435	4.95749e-05	up
Endothelial	3	CASP9	0.167827	0.0401442	4.95749e-05	up
Endothelial	3	BLM	0.31727	0.0759343	5.00571e-05	up
Endothelial	3	RTN1	0.60234	0.144298	5.08965e-05	up
Endothelial	3	SEMA3C	0.300957	0.0721271	5.12375e-05	up
Endothelial	3	TMA16	0.162478	0.0389743	5.20523e-05	up
Endothelial	3	OGT	0.0688089	0.0165396	5.40092e-05	up
Endothelial	3	ANKRD13A	0.0786126	0.0188986	5.4098e-05	up
Endothelial	3	DMXL2	0.124893	0.0300254	5.4098e-05	up
Endothelial	3	HMGB2	0.225933	0.0543488	5.46482e-05	up
Endothelial	3	RFC4	0.127023	0.0305598	5.47482e-05	up
Endothelial	3	IKBKB	0.0789688	0.0190019	5.48761e-05	up
Endothelial	3	BICRAL	0.189554	0.0456573	5.58456e-05	up
Endothelial	3	CLOCK	0.127012	0.0306085	5.63261e-05	up
Endothelial	3	NRDE2	0.166237	0.0400989	5.72452e-05	up
Endothelial	3	HEATR5A	0.218435	0.0527316	5.80329e-05	up
Endothelial	3	SLC39A9	0.0833936	0.0201381	5.8327e-05	up
Endothelial	3	CDC37	0.0383878	0.00927206	5.85212e-05	up
Endothelial	3	LIG3	0.113568	0.027449	5.9184e-05	up
Endothelial	3	XPR1	0.0934254	0.0225823	5.92219e-05	up
Endothelial	3	FAF2	0.0960657	0.0232384	6.001e-05	up
Endothelial	3	FAT4	0.099475	0.0240954	6.14323e-05	up
Endothelial	3	MYBBP1A	0.104009	0.0252149	6.23256e-05	up
Endothelial	3	SOX5	0.193574	0.0470052	6.41362e-05	up
Endothelial	3	RASSF5	0.164326	0.0399101	6.42997e-05	up
Endothelial	3	SLC37A4	0.168412	0.0409168	6.46594e-05	up
Endothelial	3	RPA2	0.109019	0.0264924	6.48597e-05	up
Endothelial	3	MCM3AP	0.0661364	0.016088	6.59972e-05	up
Endothelial	3	SH2B2	0.213837	0.0520482	6.66595e-05	up
Endothelial	3	FBXO42	0.179625	0.0437353	6.70092e-05	up
Endothelial	3	FDX1	0.138973	0.0338756	6.83229e-05	up
Endothelial	3	TBX3	0.303736	0.0741237	6.96924e-05	up
Endothelial	3	CRYZ	0.11508	0.0280867	6.97601e-05	up
Endothelial	3	MTAP	0.0977716	0.0238648	6.98361e-05	up
Endothelial	3	CSPP1	0.17295	0.0422248	7.00787e-05	up
Endothelial	3	PIEZO1	0.0700533	0.0171073	7.03353e-05	up
Endothelial	3	AKAP8	0.0901302	0.0220179	7.07234e-05	up
Endothelial	3	DCTN1	0.0517851	0.0126521	7.08301e-05	up
Endothelial	3	MAP1A	0.131013	0.0320267	7.14734e-05	up
Endothelial	3	ATP13A2	0.0973355	0.0238103	7.22841e-05	up
Endothelial	3	RELA	0.0636261	0.0156033	7.54405e-05	up
Endothelial	3	BTK	0.23493	0.0576132	7.54405e-05	up
Endothelial	3	TMEM185A	0.167562	0.0411369	7.68413e-05	up
Endothelial	3	BCL7C	0.187338	0.0459949	7.68733e-05	up
Endothelial	3	NAA15	0.105144	0.025817	7.69384e-05	up
Endothelial	3	SPECC1L	0.0890789	0.0218849	7.76611e-05	up
Endothelial	3	PBLD	0.204355	0.0502325	7.83262e-05	up
Endothelial	3	DDX1	0.0640019	0.0157563	8.03822e-05	up
Endothelial	3	PCID2	0.098363	0.0242172	8.04271e-05	up
Endothelial	3	TOLLIP	0.181039	0.0445773	8.05332e-05	up
Endothelial	3	NXF1	0.0765857	0.0188629	8.08608e-05	up
Endothelial	3	STAT2	0.0898451	0.0221444	8.1815e-05	up
Endothelial	3	GLI1	0.244791	0.0604483	8.44782e-05	up
Endothelial	3	SART3	0.0747633	0.0184631	8.45148e-05	up
Endothelial	3	SKP2	0.157751	0.0389594	8.45409e-05	up
Endothelial	3	TMX2	0.0857674	0.0211858	8.47595e-05	up
Endothelial	3	RBM27	0.111532	0.0275926	8.69862e-05	up
Endothelial	3	TSPAN13	0.0957926	0.0237102	8.76608e-05	up
Endothelial	3	FASN	0.0978677	0.0242465	8.90237e-05	up
Endothelial	3	EPHB6	0.310944	0.077062	8.94881e-05	up
Endothelial	3	ERG	0.0657499	0.0163202	9.18363e-05	up
Endothelial	3	TRPM2	0.258035	0.0640528	9.18793e-05	up
Endothelial	3	CENPA	0.180114	0.0447564	9.3458e-05	up
Endothelial	3	PNMA2	0.408473	0.101558	9.42901e-05	up
Endothelial	3	TRIP13	0.124647	0.0310244	9.59787e-05	up
Endothelial	3	SCRN1	0.117998	0.0293731	9.61198e-05	up
Endothelial	3	KIAA2013	0.0975567	0.0242895	9.63849e-05	up
Endothelial	3	SMARCA1	0.100882	0.0251738	0.000100065	up
Endothelial	3	TCF21	0.119379	0.029804	0.000100818	up
Endothelial	3	PTPN6	0.135211	0.0337824	0.000102067	up
Endothelial	3	ZNF408	0.22107	0.0552933	0.000103792	up
Endothelial	3	NEIL3	0.256301	0.0641048	0.000103792	up
Endothelial	3	RLF	0.215484	0.0539292	0.000104739	up
Endothelial	3	MTRF1	0.162815	0.0407469	0.000104739	up
Endothelial	3	DHX29	0.118574	0.0296826	0.000105087	up
Endothelial	3	GYG2	0.37398	0.0936413	0.000105454	up
Endothelial	3	THAP3	0.203773	0.0510377	0.000105897	up
Endothelial	3	SALL4	0.588551	0.147694	0.000109306	up
Endothelial	3	RBM34	0.113884	0.0285996	0.00011058	up
Endothelial	3	SETDB1	0.116743	0.0293201	0.00011067	up
Endothelial	3	PHGDH	0.197089	0.0495014	0.000110681	up
Endothelial	3	UNG	0.112321	0.0282619	0.000114003	up
Endothelial	3	ADRA1A	0.242167	0.0609476	0.000114371	up
Endothelial	3	KCNIP2	0.249044	0.0626943	0.000114782	up
Endothelial	3	CDC34	0.0684898	0.0172479	0.000115407	up
Endothelial	3	LPAR6	0.173532	0.0437639	0.00011813	up
Endothelial	3	PRKCI	0.108099	0.0272821	0.000119499	up
Endothelial	3	PDCD10	0.199475	0.0503495	0.000119657	up
Endothelial	3	GBP1	0.0579068	0.0146371	0.000122431	up
Endothelial	3	VAMP5	0.0843	0.021321	0.00012355	up
Endothelial	3	STMN3	0.211272	0.0534654	0.000124654	up
Endothelial	3	BLOC1S2	0.122705	0.0310705	0.000125786	up
Endothelial	3	PUM3	0.100867	0.0255612	0.000127375	up
Endothelial	3	ALAD	0.150799	0.0382209	0.00012762	up
Endothelial	3	ZBTB21	0.155962	0.0395933	0.000130971	up
Endothelial	3	ESF1	0.147408	0.037438	0.000131823	up
Endothelial	3	ZNF281	0.139711	0.0354861	0.000131902	up
Endothelial	3	NAA16	0.127844	0.0324758	0.000132083	up
Endothelial	3	GADD45A	0.107322	0.0272698	0.000132573	up
Endothelial	3	PHF8	0.123417	0.0313685	0.000133104	up
Endothelial	3	PDIA4	0.0355807	0.00904956	0.000134505	up
Endothelial	3	SURF6	0.105536	0.0269075	0.000139789	up
Endothelial	3	POLE	0.164237	0.0418755	0.000139789	up
Endothelial	3	ATR	0.13194	0.0336395	0.000139789	up
Endothelial	3	SLFN11	0.176764	0.0451529	0.000143951	up
Endothelial	3	CEP112	0.102313	0.0261439	0.000144479	up
Endothelial	3	EIF2AK4	0.0839915	0.0214624	0.000144479	up
Endothelial	3	CDKN1B	0.0775173	0.0198076	0.000144479	up
Endothelial	3	PRKCD	0.114025	0.0291629	0.000146499	up
Endothelial	3	CKAP4	0.0518693	0.0132852	0.000149864	up
Endothelial	3	THUMPD3	0.125576	0.0321676	0.000150069	up
Endothelial	3	TEC	0.468139	0.119937	0.000150336	up
Endothelial	3	MPDZ	0.0837971	0.0214698	0.00015035	up
Endothelial	3	FMC1	0.128588	0.0330007	0.000154345	up
Endothelial	3	BIRC2	0.0675586	0.0173415	0.000154713	up
Endothelial	3	CD93	0.0408213	0.0104867	0.000156621	up
Endothelial	3	TREM2	0.490332	0.126064	0.000158534	up
Endothelial	3	VPS4A	0.0636511	0.0163859	0.000161762	up
Endothelial	3	STRIP2	0.196729	0.0506499	0.000161931	up
Endothelial	3	DPP4	0.179049	0.0461781	0.00016637	up
Endothelial	3	STAU2	0.130229	0.0336026	0.000167491	up
Endothelial	3	CCNB2	0.147232	0.0379987	0.000168017	up
Endothelial	3	CD5	0.298696	0.0771871	0.00017131	up
Endothelial	3	EPM2AIP1	0.167579	0.0434001	0.000177283	up
Endothelial	3	MSH3	0.116364	0.0302117	0.000184288	up
Endothelial	3	ZNF346	0.178749	0.046421	0.000184926	up
Endothelial	3	PANK2	0.133281	0.034683	0.000190767	up
Endothelial	3	PGF	0.0547504	0.0142519	0.000191584	up
Endothelial	3	TOR1A	0.121334	0.0316293	0.000195797	up
Endothelial	3	MTA1	0.0602782	0.0157372	0.000200366	up
Endothelial	3	MAB21L2	0.217524	0.0568026	0.000200908	up
Endothelial	3	PREPL	0.149019	0.038918	0.000201133	up
Endothelial	3	CPZ	0.320503	0.0837163	0.000201494	up
Endothelial	3	NEK1	0.125297	0.0328113	0.00020947	up
Endothelial	3	MED1	0.0982263	0.0257243	0.000209582	up
Endothelial	3	MCM9	0.118611	0.0310649	0.000209681	up
Endothelial	3	GIMAP8	0.0795542	0.0208519	0.000212038	up
Endothelial	3	CIP2A	0.133498	0.0349923	0.000212038	up
Endothelial	3	ALG11	0.123885	0.0325383	0.000218613	up
Endothelial	3	PMS1	0.114267	0.0300132	0.000218613	up
Endothelial	3	METTL2A	0.135823	0.0356819	0.000219107	up
Endothelial	3	LANCL1	0.105749	0.0277885	0.00021986	up
Endothelial	3	WASL	0.0778201	0.020451	0.000219992	up
Endothelial	3	ROR2	0.264002	0.0693892	0.000220335	up
Endothelial	3	RASSF8	0.120722	0.0317641	0.000223855	up
Endothelial	3	CREB3	0.0790099	0.0207941	0.000224557	up
Endothelial	3	UNC45A	0.0666487	0.0175418	0.000224613	up
Endothelial	3	GNS	0.0523047	0.0137705	0.000225464	up
Endothelial	3	RILPL1	0.0844811	0.0222501	0.000226633	up
Endothelial	3	PPP2R3C	0.0890528	0.0234576	0.000226997	up
Endothelial	3	SCRIB	0.123518	0.0325441	0.000227648	up
Endothelial	3	TBRG4	0.0856049	0.0225555	0.000227648	up
Endothelial	3	ALOX5	0.164543	0.0433676	0.000228577	up
Endothelial	3	SCFD2	0.11145	0.0293815	0.000229304	up
Endothelial	3	WDR90	0.18022	0.0476255	0.000237706	up
Endothelial	3	NUCB2	0.0683884	0.0180881	0.000240668	up
Endothelial	3	HOXB4	0.0907367	0.0240071	0.000241755	up
Endothelial	3	LRRC47	0.063889	0.0169168	0.000244454	up
Endothelial	3	E2F4	0.0915657	0.0242506	0.000245135	up
Endothelial	3	BAG2	0.232745	0.061802	0.000254832	up
Endothelial	3	SUGP2	0.0691013	0.0183666	0.000258414	up
Endothelial	3	PBX3	0.147846	0.0393206	0.000260648	up
Endothelial	3	IPO5	0.0736214	0.0195819	0.000260854	up
Endothelial	3	MAGI3	0.18985	0.0505041	0.000261284	up
Endothelial	3	YIF1B	0.112373	0.0299356	0.000266671	up
Endothelial	3	FAIM	0.221373	0.0589751	0.000266679	up
Endothelial	3	SENP1	0.157813	0.0420487	0.000267119	up
Endothelial	3	ROCK1	0.0762622	0.0203249	0.000267953	up
Endothelial	3	PSRC1	0.183346	0.0488939	0.000270233	up
Endothelial	3	YIPF1	0.141499	0.0377596	0.000272789	up
Endothelial	3	ADRA2C	-0.416246	0.111148	0.000275226	down
Endothelial	3	RAD51	0.226093	0.0604269	0.000278767	up
Endothelial	3	GTPBP1	0.0659392	0.0176496	0.000284858	up
Endothelial	3	ELMOD2	0.134969	0.036173	0.000290169	up
Endothelial	3	LPXN	0.171496	0.0459971	0.000293038	up
Endothelial	3	FAM117B	0.160269	0.0429852	0.000293038	up
Endothelial	3	FMN1	0.281106	0.0754572	0.00029642	up
Endothelial	3	NCOA1	0.128526	0.0345274	0.000299553	up
Endothelial	3	SMYD3	0.105549	0.0283552	0.000299553	up
Endothelial	3	VSTM2L	0.376765	0.101444	0.000309451	up
Endothelial	3	ATF4	0.031721	0.00854916	0.000313369	up
Endothelial	3	ZSCAN26	0.172128	0.0463909	0.000313369	up
Endothelial	3	METTL16	0.141394	0.0381061	0.000313369	up
Endothelial	3	CCDC102B	0.142161	0.0383162	0.000313379	up
Endothelial	3	SDHAF3	0.121542	0.0327915	0.000317817	up
Endothelial	3	ABCC4	0.125944	0.0340011	0.000320598	up
Endothelial	3	NDUFA3	0.139546	0.0377029	0.000324111	up
Endothelial	3	XPO5	0.112372	0.0303637	0.000324345	up
Endothelial	3	HSPB11	0.129544	0.0350107	0.000325108	up
Endothelial	3	USP36	0.0857922	0.0231907	0.000325791	up
Endothelial	3	KPNA1	0.0788154	0.0213255	0.000330249	up
Endothelial	3	MOB4	0.163927	0.044371	0.000331808	up
Endothelial	3	BVES	0.263828	0.0714194	0.000332129	up
Endothelial	3	ULK1	0.114098	0.0308996	0.00033395	up
Endothelial	3	RPAP3	0.165215	0.0447589	0.000335439	up
Endothelial	3	ZCCHC17	0.0798401	0.0216306	0.000335444	up
Endothelial	3	BCAS3	0.120541	0.0326694	0.000337012	up
Endothelial	3	NEMP1	0.124259	0.0336785	0.000337024	up
Endothelial	3	PITPNB	0.0512992	0.0139253	0.000344412	up
Endothelial	3	MTFR1L	0.154493	0.0419436	0.000344918	up
Endothelial	3	KCNK17	0.325043	0.0882971	0.000347581	up
Endothelial	3	SP140	0.220896	0.0600325	0.000349599	up
Endothelial	3	APOBEC3G	0.201084	0.0546937	0.000353402	up
Endothelial	3	STAT5B	0.08594	0.0233743	0.000353402	up
Endothelial	3	HMGCR	0.0845548	0.0230104	0.000355825	up
Endothelial	3	PMM2	0.0868145	0.0236614	0.000363493	up
Endothelial	3	DYRK1A	0.0864009	0.0235587	0.000365505	up
Endothelial	3	MELTF	0.393058	0.107228	0.000367937	up
Endothelial	3	TM9SF4	0.0914568	0.0249518	0.000368105	up
Endothelial	3	R3HDM2	0.0980266	0.0267497	0.000368968	up
Endothelial	3	DGAT1	0.0728329	0.0198782	0.000369655	up
Endothelial	3	ALPK3	0.0724937	0.0198185	0.000378307	up
Endothelial	3	TRPS1	0.227909	0.0623928	0.000385608	up
Endothelial	3	LPCAT1	0.0981578	0.0268752	0.000386076	up
Endothelial	3	CCNY	0.057486	0.0157463	0.000388231	up
Endothelial	3	NEK4	0.168545	0.0461781	0.000389319	up
Endothelial	3	NQO1	-0.0507034	0.0138989	0.000391943	down
Endothelial	3	TSG101	0.0834332	0.0228852	0.000395187	up
Endothelial	3	TRMT1L	0.122763	0.0336815	0.000396344	up
Endothelial	3	RAB5A	0.0895363	0.0245687	0.000396886	up
Endothelial	3	DLEU1	0.174527	0.0479507	0.000403809	up
Endothelial	3	DYNC1H1	0.046673	0.0128326	0.000407754	up
Endothelial	3	LSM12	0.0752651	0.0207067	0.000411066	up
Endothelial	3	HMMR	0.125503	0.0345547	0.000415323	up
Endothelial	3	PRKAG1	0.0910613	0.0251195	0.000426287	up
Endothelial	3	HEATR6	0.14335	0.0395478	0.000426683	up
Endothelial	3	SNAP47	0.178712	0.0493566	0.000432883	up
Endothelial	3	MAPK8IP3	0.0826916	0.0228416	0.000433653	up
Endothelial	3	STK4	0.108388	0.0299488	0.000434968	up
Endothelial	3	ZC3H7A	0.111163	0.0307152	0.000434968	up
Endothelial	3	MAP4K3	0.108053	0.0298645	0.000436402	up
Endothelial	3	PAM	0.0747688	0.0206736	0.000438663	up
Endothelial	3	AGAP3	0.0736686	0.0203733	0.000439572	up
Endothelial	3	MAN1B1	0.054782	0.0151536	0.000440694	up
Endothelial	3	SLC29A3	0.211951	0.0587353	0.000451689	up
Endothelial	3	ARNTL	0.175791	0.0487248	0.000452716	up
Endothelial	3	SEMA3F	0.0423373	0.011738	0.000454165	up
Endothelial	3	XPNPEP3	0.112054	0.0311304	0.000466637	up
Endothelial	3	HMGA2	0.299933	0.0833243	0.000466637	up
Endothelial	3	RBM14	0.141529	0.0393358	0.000468824	up
Endothelial	3	BID	0.148223	0.0411956	0.000468824	up
Endothelial	3	CD3G	0.303523	0.0843673	0.000468853	up
Endothelial	3	ZCCHC8	0.131634	0.0365883	0.000468853	up
Endothelial	3	STAC3	0.302207	0.0840191	0.000469941	up
Endothelial	3	ZDHHC17	0.152619	0.0424619	0.000474425	up
Endothelial	3	TSC1	0.141572	0.039405	0.000476898	up
Endothelial	3	SECISBP2L	0.11813	0.0329058	0.000481785	up
Endothelial	3	PML	0.0655654	0.018267	0.00048271	up
Endothelial	3	ISOC2	0.094388	0.0263347	0.000491955	up
Endothelial	3	TMEM33	0.125884	0.0351955	0.000505936	up
Endothelial	3	PCBD1	0.109306	0.0305667	0.000507027	up
Endothelial	3	NBPF3	0.221573	0.0619814	0.000508958	up
Endothelial	3	SLC30A7	0.137382	0.0384374	0.000509909	up
Endothelial	3	CARD11	0.21552	0.0603207	0.000512119	up
Endothelial	3	HPGDS	0.703341	0.197026	0.000517923	up
Endothelial	3	SDF2L1	0.0989666	0.0277266	0.00051845	up
Endothelial	3	STXBP4	0.141627	0.0397239	0.000526306	up
Endothelial	3	SNTB2	0.0532307	0.0149493	0.000534887	up
Endothelial	3	PCBD2	0.214418	0.0602174	0.000534887	up
Endothelial	3	MKRN2	0.0992014	0.0278654	0.000535989	up
Endothelial	3	TMEM126A	0.144457	0.0405996	0.000539616	up
Endothelial	3	CEP55	0.0958026	0.0269382	0.000542846	up
Endothelial	3	DMPK	0.0823191	0.0231489	0.000543159	up
Endothelial	3	MAD1L1	0.0853708	0.0240246	0.00054823	up
Endothelial	3	TP53BP1	0.0759985	0.0213969	0.00055132	up
Endothelial	3	CTBP2	0.127209	0.0358574	0.000559877	up
Endothelial	3	PC	0.230458	0.06506	0.000571095	up
Endothelial	3	NCOR1	0.0695181	0.0196373	0.000575422	up
Endothelial	3	SRPK1	0.109129	0.030843	0.000579218	up
Endothelial	3	PRKCB	0.245736	0.0695543	0.00059038	up
Endothelial	3	IL17A	0.496254	0.140607	0.000598192	up
Endothelial	3	MRTFA	0.0957467	0.0271452	0.000602429	up
Endothelial	3	HDAC9	0.236463	0.0670389	0.000602429	up
Endothelial	3	NLRC5	0.0648654	0.0184047	0.000608481	up
Endothelial	3	PLAGL1	0.154984	0.0440074	0.000614171	up
Endothelial	3	ATXN7L2	0.277767	0.0788809	0.000614794	up
Endothelial	3	DVL2	0.106977	0.0303966	0.000619067	up
Endothelial	3	FBXW7	0.161264	0.0458251	0.000619223	up
Endothelial	3	PGAP2	0.200689	0.0570329	0.000619223	up
Endothelial	3	TONSL	0.124625	0.035416	0.000619223	up
Endothelial	3	CGAS	0.108916	0.0309611	0.000621212	up
Endothelial	3	JAK2	0.121554	0.0345744	0.000625807	up
Endothelial	3	UBAP2	0.0934143	0.026622	0.000641633	up
Endothelial	3	UTP23	0.12155	0.0346679	0.000648011	up
Endothelial	3	RRAS	0.0668997	0.0190993	0.000655963	up
Endothelial	3	ULK2	0.165927	0.0473811	0.000657464	up
Endothelial	3	DDX55	0.0892076	0.0254964	0.000664853	up
Endothelial	3	SMARCAL1	0.111599	0.0319053	0.00066703	up
Endothelial	3	TGFBR3	0.103635	0.0296798	0.000681934	up
Endothelial	3	MEN1	0.0898322	0.0257455	0.000687999	up
Endothelial	3	BAZ2B	0.114263	0.0327495	0.000688173	up
Endothelial	3	REPS1	0.128581	0.0368676	0.000691303	up
Endothelial	3	DPYSL2	0.0497946	0.0142987	0.000704426	up
Endothelial	3	NUP107	0.119229	0.0342467	0.0007066	up
Endothelial	3	TPCN1	0.113677	0.0327001	0.000719849	up
Endothelial	3	SP3	0.0572715	0.0164818	0.000723498	up
Endothelial	3	ZFHX3	0.121019	0.0348661	0.00073356	up
Endothelial	3	PIKFYVE	0.0879178	0.0253956	0.000758213	up
Endothelial	3	SRCIN1	0.581076	0.167937	0.000762973	up
Endothelial	3	EBF1	0.109598	0.0316856	0.000765862	up
Endothelial	3	ATG16L1	0.104483	0.0302174	0.000768809	up
Endothelial	3	PRPS2	0.157772	0.0456785	0.000779149	up
Endothelial	3	DLD	0.0607406	0.0176012	0.000787486	up
Endothelial	3	PHETA1	0.166483	0.0482683	0.000792357	up
Endothelial	3	REEP6	0.384151	0.111424	0.00079623	up
Endothelial	3	INKA2	0.12541	0.0363955	0.000801397	up
Endothelial	3	PHB	0.10209	0.0296444	0.000806668	up
Endothelial	3	SLC29A1	0.0436081	0.0126687	0.000811061	up
Endothelial	3	ZMYM1	0.145815	0.0423807	0.000815352	up
Endothelial	3	CDK6	0.101521	0.0295239	0.000820957	up
Endothelial	3	CDKAL1	0.101581	0.0295515	0.000824086	up
Endothelial	3	NEDD4	0.0729011	0.0212159	0.00082748	up
Endothelial	3	IFI35	0.0717944	0.0208967	0.00082845	up
Endothelial	3	MTR	0.0750784	0.0218698	0.000836266	up
Endothelial	3	MRPL45	0.0837781	0.0244058	0.000836594	up
Endothelial	3	EHF	0.329221	0.0961337	0.00086145	up
Endothelial	3	ECPAS	0.0608925	0.017785	0.000863504	up
Endothelial	3	TANGO2	0.142562	0.0416779	0.000873361	up
Endothelial	3	RASA1	0.100211	0.029304	0.000875693	up
Endothelial	3	CEP44	0.183062	0.0535373	0.000876308	up
Endothelial	3	TWIST2	0.267621	0.0783042	0.000881104	up
Endothelial	3	SNX15	0.115968	0.0339451	0.000885044	up
Endothelial	3	RAB9A	0.144845	0.0424886	0.0009086	up
Endothelial	3	DNMT3A	0.069165	0.0202963	0.000912287	up
Endothelial	3	KRTCAP2	0.0558575	0.0164062	0.000921687	up
Endothelial	3	NCSTN	0.0617942	0.0181496	0.000921687	up
Endothelial	3	FRAS1	0.43333	0.127493	0.000940344	up
Endothelial	3	SCAF4	0.0848806	0.0249724	0.000940344	up
Endothelial	3	CLK3	0.0811241	0.0238804	0.000945908	up
Endothelial	3	PTCD3	0.0804342	0.023699	0.000956174	up
Endothelial	3	SMURF1	0.0728849	0.0214825	0.000959938	up
Endothelial	3	KLF5	0.187723	0.0553469	0.000962937	up
Endothelial	3	YES1	0.0411653	0.012139	0.000964451	up
Endothelial	3	OTOF	-0.254276	0.0749986	0.000966215	down
Endothelial	3	NKX2-3	0.132865	0.0391893	0.000966215	up
Endothelial	3	GPATCH11	0.167803	0.0495444	0.000977783	up
Endothelial	3	TSPAN12	0.104946	0.030988	0.00097815	up
Endothelial	3	NUP93	0.0785585	0.0231981	0.000978511	up
Endothelial	3	SLMAP	0.0733246	0.0216721	0.000988875	up
Endothelial	3	TFPI	-0.05159	0.0152652	0.00100203	down
Endothelial	3	GPBP1L1	0.0558498	0.016548	0.00101823	up
Endothelial	3	TCOF1	0.117495	0.0348307	0.00102393	up
Endothelial	3	WDR5	0.0997049	0.0295642	0.00102649	up
Endothelial	3	RNF43	0.305321	0.0905504	0.00102834	up
Endothelial	3	ZNF449	0.147479	0.0437746	0.00103815	up
Endothelial	3	PRR14L	0.127243	0.037775	0.00103992	up
Endothelial	3	POGLUT2	0.089541	0.0265898	0.0010429	up
Endothelial	3	FAF1	0.07362	0.0218685	0.00104612	up
Endothelial	3	CD7	0.306265	0.0910128	0.00105089	up
Endothelial	3	MINDY2	0.085428	0.0253997	0.00105691	up
Endothelial	3	AARSD1	0.106676	0.0317662	0.00107633	up
Endothelial	3	C1RL	0.104305	0.0310638	0.00107721	up
Endothelial	3	SUMO4	0.102091	0.0304067	0.00107771	up
Endothelial	3	ZAP70	0.253603	0.0755882	0.00108664	up
Endothelial	3	NUP214	0.11618	0.0346882	0.00110897	up
Endothelial	3	WDFY4	0.306033	0.0915324	0.00113195	up
Endothelial	3	PRPSAP1	0.0617805	0.0184926	0.001142	up
Endothelial	3	SATB2	0.228277	0.0684691	0.00116967	up
Endothelial	3	REL	0.158582	0.047612	0.00118301	up
Endothelial	3	SLC9A1	0.0733256	0.0220249	0.00118875	up
Endothelial	3	RGPD1	0.11493	0.0345467	0.00119841	up
Endothelial	3	WWP2	0.0825605	0.024858	0.00122163	up
Endothelial	3	MTOR	0.0751093	0.0226524	0.00124552	up
Endothelial	3	TSSC4	0.108207	0.032651	0.00125236	up
Endothelial	3	THEMIS2	0.0885319	0.0267269	0.00125873	up
Endothelial	3	FAM193A	0.0875032	0.0264232	0.00126192	up
Endothelial	3	FAM3A	0.122339	0.0369511	0.00126465	up
Endothelial	3	LILRB1	0.223727	0.067635	0.00127752	up
Endothelial	3	DMWD	0.0559076	0.0169109	0.00128522	up
Endothelial	3	SUV39H1	0.130052	0.0393461	0.00128759	up
Endothelial	3	GPHN	0.134928	0.040865	0.00130323	up
Endothelial	3	NLE1	0.230566	0.0698394	0.00130449	up
Endothelial	3	PLCB1	0.070351	0.021325	0.00131485	up
Endothelial	3	ATP7A	0.140758	0.0427509	0.00134482	up
Endothelial	3	ADRB2	-0.464538	0.141112	0.00134664	down
Endothelial	3	CARF	0.166261	0.0505397	0.00135675	up
Endothelial	3	TTK	0.144394	0.0439862	0.00139021	up
Endothelial	3	PIK3C3	0.0828046	0.0252296	0.00139265	up
Endothelial	3	HDAC6	0.0776748	0.0236735	0.00139666	up
Endothelial	3	CHD7	0.0853911	0.0260283	0.00139778	up
Endothelial	3	RAD52	0.148167	0.0451819	0.00140369	up
Endothelial	3	DDX10	0.104059	0.0317357	0.00140469	up
Endothelial	3	RNF128	0.322368	0.0983175	0.00140469	up
Endothelial	3	PANX1	0.125419	0.0383068	0.00142791	up
Endothelial	3	PMAIP1	0.13096	0.0400387	0.0014427	up
Endothelial	3	NKAPD1	0.109622	0.0335138	0.0014427	up
Endothelial	3	EEF1AKNMT	0.0810378	0.0248432	0.00148774	up
Endothelial	3	WDR12	0.0940124	0.0288909	0.00152904	up
Endothelial	3	ADAM28	0.195884	0.0602164	0.00153382	up
Endothelial	3	SATB1	0.146942	0.0452621	0.00156805	up
Endothelial	3	ATXN3	0.0651768	0.0200765	0.00156805	up
Endothelial	3	PCCB	0.101489	0.0312739	0.00157408	up
Endothelial	3	POU2AF1	-0.177136	0.0546303	0.00158752	down
Endothelial	3	SNX11	0.10545	0.0325219	0.00158752	up
Endothelial	3	RABL3	0.185088	0.0571224	0.00159911	up
Endothelial	3	FBXW11	0.0999642	0.0308668	0.00160746	up
Endothelial	3	P2RY6	0.0903467	0.027974	0.00165649	up
Endothelial	3	AXIN1	0.0723655	0.0224061	0.00165649	up
Endothelial	3	CASP6	0.13847	0.0429335	0.00168153	up
Endothelial	3	CUTA	0.0805877	0.0250163	0.00170315	up
Endothelial	3	GLRB	0.39416	0.122405	0.00170977	up
Endothelial	3	ATXN1	0.100318	0.0311575	0.00171139	up
Endothelial	3	NCOA2	0.125069	0.0388651	0.00172056	up
Endothelial	3	TCF7L2	0.118977	0.0370115	0.00174025	up
Endothelial	3	ZMYM3	0.111569	0.0347193	0.00174619	up
Endothelial	3	COCH	0.356134	0.110849	0.00174933	up
Endothelial	3	GNL2	0.0858385	0.0267204	0.00175039	up
Endothelial	3	ZBTB3	0.153656	0.0478522	0.00175805	up
Endothelial	3	TMEM237	0.14048	0.0437781	0.00177019	up
Endothelial	3	PRRC2A	0.0331754	0.0103705	0.00183112	up
Endothelial	3	PLA2G4A	0.267976	0.0837919	0.00183592	up
Endothelial	3	SMAD3	0.060431	0.0189182	0.00185907	up
Endothelial	3	MDM4	0.116034	0.0363447	0.00186928	up
Endothelial	3	ZC2HC1A	0.127024	0.0397905	0.00187014	up
Endothelial	3	AEBP1	0.0695497	0.0217891	0.00187152	up
Endothelial	3	PGGT1B	0.114795	0.0359697	0.00187376	up
Endothelial	3	MACC1	0.359433	0.112645	0.0018767	up
Endothelial	3	PIBF1	0.113568	0.0356573	0.00191394	up
Endothelial	3	TLK2	0.0882076	0.0276971	0.0019147	up
Endothelial	3	MAP2K5	0.127715	0.0401751	0.00195216	up
Endothelial	3	GMEB1	0.0984268	0.0309714	0.00195761	up
Endothelial	3	GLA	0.0858123	0.0270482	0.0019935	up
Endothelial	3	SMPD1	0.0937978	0.0296068	0.00202315	up
Endothelial	3	TICAM1	0.122758	0.0388755	0.00209556	up
Endothelial	3	ZNF592	0.0672446	0.021321	0.00212198	up
Endothelial	3	ERGIC2	0.127742	0.0405092	0.00212444	up
Endothelial	3	IPP	0.14438	0.0458081	0.00213477	up
Endothelial	3	FANCD2	0.146486	0.0464974	0.00214373	up
Endothelial	3	RRP1B	0.0820118	0.0260329	0.00214373	up
Endothelial	3	CETP	0.131525	0.041818	0.0021805	up
Endothelial	3	CHAMP1	0.124884	0.0397606	0.00221146	up
Endothelial	3	NR2C2	0.0837295	0.0266755	0.00222604	up
Endothelial	3	HIVEP2	0.0988271	0.0316234	0.00233101	up
Endothelial	3	TP53BP2	0.0590045	0.0188848	0.00233518	up
Endothelial	3	DSG2	0.312484	0.100086	0.00235224	up
Endothelial	3	AAR2	0.111088	0.0357257	0.00245416	up
Endothelial	3	SHMT1	0.156905	0.0505411	0.00249451	up
Endothelial	3	PMP22	0.0718663	0.0231799	0.00252822	up
Endothelial	3	ERCC1	0.0826934	0.026689	0.00254366	up
Endothelial	3	CCDC80	0.0842953	0.0272422	0.00257784	up
Endothelial	3	SOX2-OT	-0.0702934	0.0227199	0.00257971	down
Endothelial	3	LGR4	0.228822	0.0740806	0.00262292	up
Endothelial	3	ARHGAP35	0.0674769	0.0218668	0.00264827	up
Endothelial	3	PRRT2	0.18806	0.0609795	0.00266311	up
Endothelial	3	ATG5	0.108053	0.0350626	0.00268208	up
Endothelial	3	PHF6	0.0907242	0.0294677	0.00270738	up
Endothelial	3	TIMM29	0.0981944	0.0319516	0.00275668	up
Endothelial	3	IDO1	-0.103058	0.0335417	0.00276162	down
Endothelial	3	GAB2	0.128633	0.0418767	0.0027677	up
Endothelial	3	RCOR3	0.110807	0.0360918	0.00277928	up
Endothelial	3	PER2	0.216516	0.0705212	0.00277928	up
Endothelial	3	APAF1	0.0961521	0.0313894	0.00284315	up
Endothelial	3	ATF1	0.127055	0.0414983	0.00285613	up
Endothelial	3	ATXN1L	0.0957657	0.0312939	0.0028673	up
Endothelial	3	SUPV3L1	0.15211	0.0497058	0.0028673	up
Endothelial	3	AMFR	0.0710164	0.0232096	0.00286975	up
Endothelial	3	SLC43A2	0.147683	0.048378	0.00293701	up
Endothelial	3	DHDDS	0.0993664	0.0325802	0.00296273	up
Endothelial	3	USP32	0.0714829	0.0234493	0.00297601	up
Endothelial	3	KCNC4	0.0896204	0.0294417	0.00301834	up
Endothelial	3	TWSG1	0.0659072	0.021696	0.00307996	up
Endothelial	3	TRAF3IP2	0.10741	0.0354386	0.00314929	up
Endothelial	3	NFKB2	0.0454267	0.0150029	0.00317749	up
Endothelial	3	LEPROTL1	0.105239	0.0347564	0.00317749	up
Endothelial	3	IGBP1	0.0691754	0.022851	0.00318244	up
Endothelial	3	LMBR1L	0.0634857	0.0209767	0.00318871	up
Endothelial	3	GPR137	0.123706	0.0408938	0.00320206	up
Endothelial	3	EDRF1	0.153996	0.0509161	0.00320626	up
Endothelial	3	EIF4ENIF1	0.0913287	0.0302138	0.00322322	up
Endothelial	3	TRO	0.153187	0.0507074	0.00324019	up
Endothelial	3	UEVLD	0.0914	0.0302581	0.0032419	up
Endothelial	3	GSS	0.0714034	0.0236675	0.00328048	up
Endothelial	3	CRYZL1	0.104167	0.0345441	0.00329448	up
Endothelial	3	ZYG11B	0.100819	0.0334493	0.00330795	up
Endothelial	3	THRB	0.413122	0.137236	0.00334763	up
Endothelial	3	MNS1	0.243075	0.0808292	0.00337957	up
Endothelial	3	ENOX1	0.270768	0.0900476	0.00338149	up
Endothelial	3	BSDC1	0.0734726	0.0244735	0.00343352	up
Endothelial	3	PARM1	0.0965601	0.0321765	0.00344505	up
Endothelial	3	PDPN	0.055797	0.0186178	0.00348863	up
Endothelial	3	SFXN1	0.087842	0.0294255	0.00362337	up
Endothelial	3	UBR3	0.0961517	0.0322195	0.00363101	up
Endothelial	3	HGS	0.108695	0.0364208	0.00363101	up
Endothelial	3	OSR2	0.419559	0.140825	0.00368872	up
Endothelial	3	NKRF	0.119385	0.0401185	0.00372875	up
Endothelial	3	ZGRF1	0.16432	0.0552661	0.00375801	up
Endothelial	3	LDLRAD4	0.137402	0.0462999	0.00382515	up
Endothelial	3	PLSCR1	0.0779346	0.0262784	0.00384723	up
Endothelial	3	FLCN	0.0898235	0.0303421	0.00391091	up
Endothelial	3	B4GAT1	0.0896957	0.0302984	0.00391091	up
Endothelial	3	KATNA1	0.112686	0.0380739	0.00391743	up
Endothelial	3	ZMPSTE24	0.0786908	0.0265978	0.00392983	up
Endothelial	3	PBDC1	0.100224	0.0338799	0.0039322	up
Endothelial	3	USP38	0.0731689	0.0247412	0.00394079	up
Endothelial	3	COLEC12	0.18888	0.0638737	0.00394238	up
Endothelial	3	SHARPIN	0.0936863	0.0317028	0.00396522	up
Endothelial	3	ACSL4	0.0502366	0.0170067	0.00397873	up
Endothelial	3	FOXRED1	0.0778482	0.0263879	0.00402537	up
Endothelial	3	CCDC51	0.162323	0.0550243	0.00402537	up
Endothelial	3	NGDN	0.0980848	0.0332689	0.00404647	up
Endothelial	3	ZEB2	0.0718365	0.0243912	0.00408463	up
Endothelial	3	DHRS1	0.0948276	0.0322587	0.00415679	up
Endothelial	3	CCN1	0.0202649	0.00689578	0.00416617	up
Endothelial	3	RIPK1	0.0688045	0.0234248	0.00418406	up
Endothelial	3	FRA10AC1	0.124168	0.0423054	0.00421167	up
Endothelial	3	DDX51	0.12136	0.041372	0.00423201	up
Endothelial	3	EMC4	0.110407	0.0376618	0.00425534	up
Endothelial	3	TIE1	0.0215997	0.00737092	0.00426878	up
Endothelial	3	NFATC3	0.0901876	0.0307888	0.00428238	up
Endothelial	3	KCNMA1	0.331171	0.113076	0.00428679	up
Endothelial	3	TREX2	0.135186	0.0462365	0.00435353	up
Endothelial	3	TEFM	0.102703	0.0351541	0.00438345	up
Endothelial	3	ATP10D	0.0985254	0.0337377	0.00439764	up
Endothelial	3	SCAPER	0.165686	0.0569934	0.00458551	up
Endothelial	3	HGH1	0.115879	0.0398638	0.00458681	up
Endothelial	3	HEY1	-0.0552852	0.0190357	0.00462221	down
Endothelial	3	TRRAP	0.0558924	0.019251	0.00463387	up
Endothelial	3	PINK1	0.0518004	0.0178492	0.00464969	up
Endothelial	3	KXD1	0.052555	0.0181179	0.00466753	up
Endothelial	3	MFF	0.0674583	0.0232567	0.00466753	up
Endothelial	3	SMARCA2	0.0496532	0.0171264	0.00468563	up
Endothelial	3	TET2	0.113839	0.0392793	0.00469881	up
Endothelial	3	ARMH3	0.0993888	0.0343089	0.00471602	up
Endothelial	3	SHLD2	0.0849587	0.029453	0.00490215	up
Endothelial	3	ELK3	0.0444327	0.0154317	0.00497924	up
Endothelial	3	MYO5A	0.0743174	0.0258107	0.00497924	up
Endothelial	3	OSGIN2	0.103722	0.0360858	0.00505622	up
Endothelial	3	FAM98A	0.0656104	0.0228717	0.0051453	up
Endothelial	3	ABCC9	0.115467	0.0402678	0.00516167	up
Endothelial	3	PNPLA6	0.0451534	0.0157549	0.00518303	up
Endothelial	3	NT5C2	0.0653796	0.0228297	0.0052166	up
Endothelial	3	ADGRA3	0.1859	0.0649269	0.00522329	up
Endothelial	3	PIGF	0.131639	0.0459808	0.00522593	up
Endothelial	3	AIFM1	0.0768731	0.0268793	0.00527238	up
Endothelial	3	JUP	0.0607097	0.02123	0.00527506	up
Endothelial	3	TRAFD1	0.0716971	0.0250911	0.00530815	up
Endothelial	3	KIF2C	0.0948405	0.0332205	0.00534893	up
Endothelial	3	CFL2	0.0894892	0.0314574	0.00551877	up
Endothelial	3	LANCL2	0.120771	0.0425042	0.00557484	up
Endothelial	3	FBXO33	0.129921	0.0457451	0.00559425	up
Endothelial	3	KDM6A	0.162085	0.0570924	0.00561114	up
Endothelial	3	PACC1	0.125042	0.0440587	0.00562465	up
Endothelial	3	KHK	0.300088	0.105782	0.00564306	up
Endothelial	3	CD2AP	0.0643579	0.0227028	0.00567682	up
Endothelial	3	PDPK1	0.0820638	0.0290199	0.00579856	up
Endothelial	3	SRFBP1	0.117681	0.0416471	0.00583521	up
Endothelial	3	PKD1	0.0776492	0.0274973	0.0058649	up
Endothelial	3	ATG7	0.116124	0.0411614	0.00591146	up
Endothelial	3	CDC42BPG	0.245253	0.0870963	0.00600692	up
Endothelial	3	RNF121	0.0966577	0.0343323	0.00601372	up
Endothelial	3	TET1	0.144618	0.0513801	0.00602361	up
Endothelial	3	LATS2	0.0533212	0.0189552	0.00605165	up
Endothelial	3	AGO1	0.095825	0.0340824	0.00607578	up
Endothelial	3	TMBIM4	0.067288	0.0239684	0.00615249	up
Endothelial	3	KMT2D	0.0518731	0.0184951	0.00620074	up
Endothelial	3	RASSF1	0.045899	0.0164071	0.00633717	up
Endothelial	3	ATPAF1	0.124091	0.0443719	0.00635146	up
Endothelial	3	FAM76B	0.156166	0.055886	0.00639268	up
Endothelial	3	BAIAP2	0.118019	0.0422615	0.00642218	up
Endothelial	3	PTPN22	0.247747	0.0887171	0.00642218	up
Endothelial	3	CAMK2G	0.0739361	0.0264981	0.00646484	up
Endothelial	3	CYP27A1	0.086667	0.0310676	0.00647387	up
Endothelial	3	GLI2	0.18695	0.0671356	0.00656724	up
Endothelial	3	APOB	0.138905	0.0498816	0.00656724	up
Endothelial	3	RILPL2	0.208244	0.0748075	0.00658279	up
Endothelial	3	STK39	0.134801	0.0485497	0.00672644	up
Endothelial	3	LRBA	0.0962394	0.0346779	0.0067505	up
Endothelial	3	SLC17A5	0.115819	0.0417662	0.00679307	up
Endothelial	3	PEPD	0.0702439	0.025341	0.00681229	up
Endothelial	3	PRKD3	0.0525952	0.0189943	0.00687083	up
Endothelial	3	SAPCD2	0.146561	0.052967	0.00690901	up
Endothelial	3	MAPK9	0.0858458	0.0311291	0.00710507	up
Endothelial	3	ELK4	0.0653028	0.0237026	0.00715902	up
Endothelial	3	TNFSF15	0.228057	0.0827837	0.00716074	up
Endothelial	3	PUSL1	0.137995	0.0501183	0.00718953	up
Endothelial	3	SLC16A4	0.146887	0.0535689	0.00743907	up
Endothelial	3	CCDC86	0.0899077	0.0329239	0.00769413	up
Endothelial	3	RPF1	0.075083	0.0274982	0.0076973	up
Endothelial	3	PSEN1	0.129218	0.0473628	0.00774503	up
Endothelial	3	STIM1	0.064301	0.0235874	0.00779285	up
Endothelial	3	TLK1	0.0754744	0.0277309	0.00788956	up
Endothelial	3	SLC25A13	0.0740143	0.0271936	0.00788956	up
Endothelial	3	CAVIN2	0.0377362	0.0138688	0.00790311	up
Endothelial	3	SLC35E1	0.0597678	0.021983	0.00795021	up
Endothelial	3	CDK3	0.140726	0.0517928	0.00798759	up
Endothelial	3	AIP	0.0746153	0.0274709	0.00800651	up
Endothelial	3	EFHC1	0.112801	0.0415846	0.00808979	up
Endothelial	3	ZNF608	0.106463	0.0392853	0.00814857	up
Endothelial	3	OXSR1	0.0731489	0.0270019	0.00816834	up
Endothelial	3	TUSC2	0.0714308	0.026431	0.00832539	up
Endothelial	3	SNHG17	0.185078	0.0685044	0.00834262	up
Endothelial	3	NFE2L1	0.036947	0.0136896	0.00840858	up
Endothelial	3	POLR2H	0.0518528	0.0192327	0.00847606	up
Endothelial	3	AP3M2	0.120926	0.0448913	0.00853162	up
Endothelial	3	RARB	0.128671	0.047865	0.0086701	up
Endothelial	3	DISC1	0.106274	0.0395952	0.00877519	up
Endothelial	3	RUBCN	0.0766978	0.0285917	0.00881002	up
Endothelial	3	RAD18	0.116508	0.0434394	0.00881706	up
Endothelial	3	DDX21	0.0559011	0.0208746	0.00892238	up
Endothelial	3	APH1B	0.125629	0.0470284	0.00909563	up
Endothelial	3	XBP1	0.0453945	0.0170082	0.00915544	up
Endothelial	3	GORAB	0.12656	0.0474239	0.00915849	up
Endothelial	3	TMUB2	0.109689	0.0411734	0.00928072	up
Endothelial	3	NRF1	0.137992	0.0518614	0.0093672	up
Endothelial	3	ZC3H18	0.0502038	0.0188737	0.00938486	up
Endothelial	3	VHL	0.0613487	0.0231201	0.00956306	up
Endothelial	3	CCDC91	0.1023	0.0386122	0.00967415	up
Endothelial	3	SIRT2	0.0672469	0.0253956	0.0097106	up
Endothelial	3	LYAR	0.112131	0.0423827	0.00977215	up
Endothelial	3	ETV3	0.0747234	0.0282605	0.00981308	up
Endothelial	3	WDR74	0.073281	0.0277836	0.00999916	up
Endothelial	3	KLHL8	0.0993903	0.0376863	0.010002	up
Endothelial	3	CEP128	0.161422	0.061221	0.0100146	up
Endothelial	3	GLS	0.0521792	0.0197921	0.01002	up
Endothelial	3	CASP8AP2	0.0947239	0.0359606	0.0100819	up
Endothelial	3	TSPAN31	0.160554	0.0609797	0.0101126	up
Endothelial	3	EMSY	0.0859873	0.032717	0.0102482	up
Endothelial	3	CDK9	0.0561305	0.0213697	0.0102909	up
Endothelial	3	RUFY2	0.0885428	0.0337335	0.0103423	up
Endothelial	3	SPICE1	0.105174	0.0400723	0.0103426	up
Endothelial	3	TTC9C	0.0570723	0.0217844	0.010482	up
Endothelial	3	KIAA1191	0.0589197	0.0224992	0.0105116	up
Endothelial	3	PGAP1	0.154506	0.0590158	0.010528	up
Endothelial	3	CACUL1	0.0835513	0.0319479	0.0106097	up
Endothelial	3	SAT2	0.0521495	0.0200333	0.0109863	up
Endothelial	3	SMAP2	0.0554984	0.0213352	0.011036	up
Endothelial	3	MKI67	0.0552303	0.0212312	0.011036	up
Endothelial	3	RFX1	0.0953625	0.0366853	0.0110881	up
Endothelial	3	NIBAN1	0.076543	0.0294771	0.0111729	up
Endothelial	3	HEATR3	0.0846918	0.0326617	0.0112881	up
Endothelial	3	TFEB	0.0965414	0.0372464	0.0113167	up
Endothelial	3	S1PR5	0.142109	0.0548872	0.0114054	up
Endothelial	3	VPS50	0.137427	0.0532017	0.0115997	up
Endothelial	3	CYBC1	0.0745334	0.0288774	0.0116648	up
Endothelial	3	WRN	0.115248	0.0446623	0.0116791	up
Endothelial	3	E2F3	0.0730601	0.0283444	0.01177	up
Endothelial	3	HTATIP2	0.091128	0.0353772	0.0118162	up
Endothelial	3	RBPJ	0.0693328	0.0269156	0.0118162	up
Endothelial	3	PRICKLE1	0.0924615	0.0359239	0.0118818	up
Endothelial	3	CDKN1A	0.0256468	0.0099754	0.011973	up
Endothelial	3	COQ8A	0.108969	0.0424479	0.0121017	up
Endothelial	3	CLEC16A	0.0952168	0.0371012	0.0121212	up
Endothelial	3	NAIF1	0.120174	0.0469191	0.0122952	up
Endothelial	3	RAB28	0.0882188	0.0344515	0.0123114	up
Endothelial	3	RSPRY1	0.0691964	0.0270435	0.0123749	up
Endothelial	3	ALG6	0.156969	0.0613527	0.0123778	up
Endothelial	3	MSI2	0.147953	0.0579272	0.0125271	up
Endothelial	3	NUP62	0.0739982	0.0289761	0.012534	up
Endothelial	3	NTPCR	0.0676689	0.0264994	0.012534	up
Endothelial	3	EHMT1	0.0819565	0.0321153	0.0125875	up
Endothelial	3	CHKA	0.0999542	0.0391761	0.012601	up
Endothelial	3	TGM2	0.0442891	0.0173676	0.0126421	up
Endothelial	3	TRIM23	0.100127	0.0393061	0.0127359	up
Endothelial	3	LRIF1	0.16948	0.0666293	0.012867	up
Endothelial	3	KMT2A	0.0559733	0.0220125	0.0128913	up
Endothelial	3	SMARCAD1	0.0698194	0.0275019	0.0130362	up
Endothelial	3	SERPINB9	0.0762943	0.0301368	0.0132928	up
Endothelial	3	NAA40	0.0570856	0.0225497	0.0132928	up
Endothelial	3	CNTLN	0.132027	0.0521724	0.0133226	up
Endothelial	3	FNDC3A	0.06751	0.0267026	0.0134068	up
Endothelial	3	CDK5RAP1	0.0756506	0.0299854	0.0136043	up
Endothelial	3	RSBN1	0.0902136	0.0357617	0.013609	up
Endothelial	3	PTPDC1	0.138785	0.055071	0.0137005	up
Endothelial	3	GNAQ	0.0611637	0.0242721	0.013701	up
Endothelial	3	ARID3B	0.117561	0.0468053	0.0140171	up
Endothelial	3	ATP6V1H	0.0779395	0.0310375	0.0140333	up
Endothelial	3	RAB11A	0.0514485	0.0205134	0.0141501	up
Endothelial	3	LARP4	0.0654723	0.0261291	0.0142364	up
Endothelial	3	NOC3L	0.080924	0.0323491	0.0143971	up
Endothelial	3	BTN3A1	0.0728513	0.0291373	0.0144436	up
Endothelial	3	BDKRB1	0.179688	0.0722168	0.0149374	up
Endothelial	3	AGMAT	0.263647	0.106011	0.0149804	up
Endothelial	3	NSD2	0.0634684	0.0255394	0.015052	up
Endothelial	3	SOX17	0.0502614	0.0202407	0.0151267	up
Endothelial	3	ALG2	0.0623169	0.0251216	0.0152293	up
Endothelial	3	DDX19A	0.0890773	0.0359578	0.0153577	up
Endothelial	3	TMEM39A	0.0899355	0.0363029	0.0153577	up
Endothelial	3	MYNN	0.119023	0.0480898	0.0154458	up
Endothelial	3	TBCK	0.0674114	0.0272381	0.0154458	up
Endothelial	3	STK3	0.0987548	0.0399145	0.0154705	up
Endothelial	3	NT5E	0.0358444	0.0144901	0.0154822	up
Endothelial	3	SOCS2	0.0491439	0.0198913	0.0156093	up
Endothelial	3	SMOC2	0.114149	0.046262	0.0157415	up
Endothelial	3	MALT1	0.0804131	0.0326355	0.015887	up
Endothelial	3	CD1A	0.393386	0.159824	0.0159948	up
Endothelial	3	MFN2	0.0502339	0.0204264	0.0160818	up
Endothelial	3	METRNL	0.0982685	0.0400648	0.0163688	up
Endothelial	3	NRSN2	0.0879321	0.0359272	0.0166005	up
Endothelial	3	STIL	0.102204	0.0418808	0.0169245	up
Endothelial	3	CLEC14A	0.0241118	0.00989344	0.0170676	up
Endothelial	3	DLG4	0.0576569	0.023664	0.0170913	up
Endothelial	3	DDR2	0.0647842	0.0266067	0.017159	up
Endothelial	3	KCNJ15	-0.117617	0.0484108	0.0174044	down
Endothelial	3	TPMT	0.08673	0.0357975	0.0177238	up
Endothelial	3	RNASEL	0.138924	0.0574073	0.0178537	up
Endothelial	3	PID1	0.184305	0.0761918	0.017895	up
Endothelial	3	RCOR1	0.0612791	0.0253478	0.0179569	up
Endothelial	3	PDLIM2	0.159663	0.0660858	0.0180247	up
Endothelial	3	MUTYH	0.126839	0.0525485	0.0181245	up
Endothelial	3	CRIPT	0.106274	0.0440305	0.0181245	up
Endothelial	3	UQCC3	0.0749508	0.0310667	0.0181686	up
Endothelial	3	DDX31	0.120185	0.0499119	0.0183929	up
Endothelial	3	PGBD1	0.127865	0.0531063	0.0183951	up
Endothelial	3	TAP2	0.0341611	0.0142025	0.0185092	up
Endothelial	3	CDC25C	0.15935	0.0662651	0.0185289	up
Endothelial	3	EIPR1	0.105779	0.0439938	0.0185363	up
Endothelial	3	PNPT1	0.0924888	0.0384814	0.0185756	up
Endothelial	3	ZFYVE26	0.0917999	0.0382166	0.0186368	up
Endothelial	3	SLC20A2	0.0980163	0.0408719	0.0188309	up
Endothelial	3	FECH	0.0979363	0.0409489	0.0191566	up
Endothelial	3	YAP1	0.0489651	0.0204885	0.0192414	up
Endothelial	3	SPPL2A	0.0534967	0.0223915	0.0192704	up
Endothelial	3	SREBF1	0.0575803	0.0241119	0.0193197	up
Endothelial	3	TRIM27	0.0477163	0.0199841	0.0193284	up
Endothelial	3	CRYBG3	0.049496	0.0207312	0.0193294	up
Endothelial	3	SLC38A7	0.106237	0.0446107	0.0196429	up
Endothelial	3	DCAF1	0.0793842	0.0333709	0.0197718	up
Endothelial	3	P2RX4	0.111988	0.0471068	0.019844	up
Endothelial	3	LGALS8	0.0535481	0.0225644	0.0200623	up
Endothelial	3	EMP2	0.0539129	0.0227939	0.0204853	up
Endothelial	3	DMXL1	0.0785135	0.0332057	0.0205189	up
Endothelial	3	EVI2B	0.123909	0.0524596	0.020646	up
Endothelial	3	PRKRA	0.0941262	0.0400046	0.0211491	up
Endothelial	3	CAMK2D	0.0879767	0.0374307	0.0212815	up
Endothelial	3	ITGB1BP2	0.129314	0.0550385	0.0213211	up
Endothelial	3	ELOC	0.0826732	0.0353305	0.0218627	up
Endothelial	3	SKP1	0.0572885	0.0244871	0.0218795	up
Endothelial	3	SLC3A2	0.0513576	0.0219557	0.0218927	up
Endothelial	3	MITF	0.170064	0.072778	0.0220226	up
Endothelial	3	MEPCE	0.0621598	0.0266108	0.0220636	up
Endothelial	3	JMJD4	0.120849	0.0517403	0.0220651	up
Endothelial	3	TNKS	0.102011	0.043701	0.0221377	up
Endothelial	3	DOCK9	0.0357673	0.015334	0.022231	up
Endothelial	3	IRF7	0.0975723	0.0419347	0.0225658	up
Endothelial	3	ATM	0.0659027	0.0283338	0.0226053	up
Endothelial	3	SVEP1	0.215993	0.0928875	0.0226319	up
Endothelial	3	FHL3	0.0426701	0.0183811	0.0228585	up
Endothelial	3	TOM1L2	0.0684779	0.0295381	0.0230383	up
Endothelial	3	ASPM	0.0983635	0.0424557	0.023116	up
Endothelial	3	SOAT1	0.0858605	0.0371029	0.0232738	up
Endothelial	3	NEDD4L	0.102761	0.0444416	0.0233772	up
Endothelial	3	PGAM5	0.0764177	0.0330631	0.0234285	up
Endothelial	3	ITK	0.207863	0.0899579	0.0234548	up
Endothelial	3	ICA1	0.0814751	0.0352796	0.0235227	up
Endothelial	3	LIG4	0.0887726	0.0384578	0.0235803	up
Endothelial	3	GABBR1	0.0515986	0.022365	0.0236446	up
Endothelial	3	NEK3	0.0842036	0.0365362	0.0237874	up
Endothelial	3	SMN1	0.0568661	0.0246966	0.0239075	up
Endothelial	3	HEATR5B	0.0739307	0.0322593	0.0245891	up
Endothelial	3	ZSCAN12	0.121774	0.0531787	0.0246986	up
Endothelial	3	PTX3	0.194954	0.0851967	0.024793	up
Endothelial	3	XRCC4	0.110121	0.0482363	0.0251306	up
Endothelial	3	ANKRD17	0.0575089	0.02524	0.0254159	up
Endothelial	3	MIEN1	0.102874	0.0451852	0.0255222	up
Endothelial	3	CDAN1	0.134909	0.0593383	0.025723	up
Endothelial	3	PARP11	0.127707	0.0566612	0.0270655	up
Endothelial	3	DAXX	0.0540695	0.024028	0.0273074	up
Endothelial	3	MICB	0.092112	0.0410274	0.027661	up
Endothelial	3	MON2	0.0747222	0.0333268	0.0278663	up
Endothelial	3	MTA2	0.0406911	0.0181606	0.0279603	up
Endothelial	3	NUDT16L1	0.11106	0.0495819	0.0279986	up
Endothelial	3	NUP153	0.0773946	0.0345891	0.0281585	up
Endothelial	3	WDFY3	0.0733756	0.0328045	0.0282035	up
Endothelial	3	MAP4K5	0.0731821	0.0328076	0.0286387	up
Endothelial	3	GBA	0.0645984	0.0291094	0.0294843	up
Endothelial	3	ADRB1	-0.263773	0.11935	0.0301659	down
Endothelial	3	SIGMAR1	0.0656595	0.0297177	0.0302012	up
Endothelial	3	MED12	0.0514547	0.0233049	0.0303076	up
Endothelial	3	NUSAP1	0.0677449	0.0307016	0.0303969	up
Endothelial	3	CLN5	0.100587	0.0456496	0.0306249	up
Endothelial	3	SOS1	0.0494565	0.0224475	0.0306311	up
Endothelial	3	MANEA	0.0923159	0.0420829	0.0313707	up
Endothelial	3	SNX30	0.0892337	0.0407118	0.0315027	up
Endothelial	3	MCPH1	0.0789122	0.0360349	0.0316456	up
Endothelial	3	XRCC1	0.0612744	0.0280284	0.0319323	up
Endothelial	3	LUC7L	0.0338355	0.0155234	0.0324436	up
Endothelial	3	KAT2B	0.0768099	0.0352414	0.0324436	up
Endothelial	3	PYM1	0.069085	0.0317037	0.032466	up
Endothelial	3	TMEM45B	0.106569	0.048958	0.0326436	up
Endothelial	3	SSX2IP	0.116586	0.0535703	0.032665	up
Endothelial	3	PIK3CD	0.0937362	0.0431111	0.0328174	up
Endothelial	3	N4BP2	0.124911	0.0574743	0.0328817	up
Endothelial	3	URGCP	0.0578234	0.0266472	0.0331485	up
Endothelial	3	P4HTM	0.0688462	0.0318619	0.0339107	up
Endothelial	3	TSPYL5	0.0981093	0.0454442	0.0340554	up
Endothelial	3	MCCC1	0.068225	0.0316321	0.0342019	up
Endothelial	3	IPO11	0.0483294	0.0224067	0.0342019	up
Endothelial	3	GAB1	0.0797924	0.0370744	0.0345841	up
Endothelial	3	PRKCZ	0.10057	0.04685	0.0350564	up
Endothelial	3	LRRC15	0.212493	0.0996177	0.0362468	up
Endothelial	3	PLCE1	0.115736	0.0543852	0.036685	up
Endothelial	3	KCNJ12	0.222016	0.104391	0.0367875	up
Endothelial	3	CAPN1	0.0690535	0.0325739	0.0374036	up
Endothelial	3	SYVN1	0.082031	0.0387409	0.0376169	up
Endothelial	3	CDKN2A	0.201277	0.0950699	0.0376262	up
Endothelial	3	IGF2BP1	0.134262	0.063437	0.0376734	up
Endothelial	3	IRAK4	0.0853657	0.0403531	0.037749	up
Endothelial	3	CCN2	0.0263905	0.0124763	0.0377521	up
Endothelial	3	MAP1LC3B	0.0453198	0.0214725	0.0381724	up
Endothelial	3	PON2	0.0510247	0.0242265	0.0385762	up
Endothelial	3	TCF3	0.0718981	0.0341571	0.0386763	up
Endothelial	3	CYP20A1	0.0852316	0.0406081	0.0392386	up
Endothelial	3	TICRR	0.132067	0.0630721	0.0397038	up
Endothelial	3	MPI	0.104177	0.0499538	0.040517	up
Endothelial	3	SUGCT	0.197285	0.0947322	0.0407883	up
Endothelial	3	VWA8	0.0942586	0.045273	0.0408247	up
Endothelial	3	SLC4A1AP	0.0596997	0.0287919	0.0416642	up
Endothelial	3	FLYWCH1	0.1077	0.0519944	0.0418612	up
Endothelial	3	MAML2	0.0845088	0.0408056	0.0418794	up
Endothelial	3	MAP1B	0.0231655	0.0111962	0.0420617	up
Endothelial	3	EED	0.0713577	0.0345355	0.0423335	up
Endothelial	3	XIAP	0.0649432	0.0314483	0.0424309	up
Endothelial	3	NOX4	0.0988451	0.0479458	0.0427725	up
Endothelial	3	BTBD9	0.0786058	0.0381597	0.0429281	up
Endothelial	3	ZNF232	0.0924449	0.0450606	0.0437858	up
Endothelial	3	CCNDBP1	0.053504	0.0261777	0.0445873	up
Endothelial	3	MTRES1	0.0932487	0.0456558	0.0447234	up
Endothelial	3	CDCA2	0.0746042	0.0365491	0.0448355	up
Endothelial	3	VAV3	0.0909831	0.0445998	0.0449475	up
Endothelial	3	PHF12	0.0826939	0.0405495	0.0449986	up
Endothelial	3	TMEM201	0.104015	0.0511738	0.045714	up
Endothelial	3	DIS3	0.0464751	0.022902	0.0460553	up
Endothelial	3	USF1	0.0666286	0.0328937	0.046449	up
Endothelial	3	TICAM2	0.144115	0.0714948	0.0475333	up
Endothelial	3	ATP2B1	0.0526007	0.0261046	0.0475956	up
Endothelial	3	FEZ1	0.0872813	0.0434241	0.0481486	up
Endothelial	3	GIPC1	0.0401661	0.019987	0.0481684	up
Endothelial	3	CCDC77	0.0894256	0.0445853	0.0485951	up
Endothelial	3	GBE1	0.0463468	0.0231137	0.0486375	up
Endothelial	3	NPTX2	0.118939	0.0595623	0.0495814	up
Endothelial	3	CD2BP2	0.0497582	0.024952	0.0498808	up
Endothelial	4	KHDRBS1	0.144001	0.0101248	0	up
Endothelial	4	DUSP5	0.220903	0.0151544	0	up
Endothelial	4	TFRC	0.19486	0.0231315	0	up
Endothelial	4	PTBP1	0.0858565	0.00995125	0	up
Endothelial	4	DST	0.124911	0.0143321	0	up
Endothelial	4	PTEN	0.144451	0.0140131	0	up
Endothelial	4	RAC1	0.0955252	0.00564092	0	up
Endothelial	4	RAP1A	0.109426	0.00975007	0	up
Endothelial	4	DEK	0.244287	0.0172385	0	up
Endothelial	4	DDX6	0.114058	0.0124683	0	up
Endothelial	4	TCP1	0.0805199	0.00969861	0	up
Endothelial	4	TCIM	0.0833192	0.00797405	0	up
Endothelial	4	TCF4	0.050497	0.00574599	0	up
Endothelial	4	DDX39B	0.0701991	0.00823132	0	up
Endothelial	4	RB1	0.148954	0.0157807	0	up
Endothelial	4	THBD	0.185167	0.0212776	0	up
Endothelial	4	DDI2	0.14498	0.0165106	0	up
Endothelial	4	RBBP7	0.18979	0.0158639	0	up
Endothelial	4	DACH1	0.193083	0.0206995	0	up
Endothelial	4	BDKRB2	0.177697	0.0152701	0	up
Endothelial	4	CYTOR	0.166568	0.0185223	0	up
Endothelial	4	TARDBP	0.112944	0.0135135	0	up
Endothelial	4	RBMS1	0.153427	0.0164265	0	up
Endothelial	4	TAFA5	0.342119	0.0308372	0	up
Endothelial	4	CYCS	0.231354	0.0188582	0	up
Endothelial	4	SYNM	0.173137	0.0179263	0	up
Endothelial	4	SYNCRIP	0.0909314	0.0109413	0	up
Endothelial	4	CTTN	0.0867683	0.00807548	0	up
Endothelial	4	CTSK	0.195278	0.011991	0	up
Endothelial	4	CTSC	0.178751	0.0148637	0	up
Endothelial	4	SVIL	0.137199	0.0130705	0	up
Endothelial	4	RBBP4	0.0943001	0.00961678	0	up
Endothelial	4	CTNNB1	0.112146	0.00602815	0	up
Endothelial	4	PSMD10	0.158424	0.0189596	0	up
Endothelial	4	PSMD1	0.121267	0.0142203	0	up
Endothelial	4	FADS2	0.115146	0.0132669	0	up
Endothelial	4	PIEZO2	0.195013	0.0204569	0	up
Endothelial	4	ESM1	0.114245	0.00589391	0	up
Endothelial	4	PKM	0.118114	0.0052467	0	up
Endothelial	4	TP53	0.0927758	0.0106261	0	up
Endothelial	4	EPCAM	0.420656	0.0279263	0	up
Endothelial	4	ENPP2	-0.235418	0.0158459	0	down
Endothelial	4	PLEKHA1	0.114746	0.0111422	0	up
Endothelial	4	EMP1	0.103781	0.00784141	0	up
Endothelial	4	PLVAP	0.0534074	0.00400487	0	up
Endothelial	4	EIF5A	0.156096	0.00767554	0	up
Endothelial	4	EIF4G1	0.125918	0.00738504	0	up
Endothelial	4	EIF4EBP2	0.17013	0.0133219	0	up
Endothelial	4	ATP5F1A	0.0599518	0.00595092	0	up
Endothelial	4	TK1	0.161185	0.017021	0	up
Endothelial	4	PPIF	0.23711	0.0284102	0	up
Endothelial	4	EIF3C	0.0755911	0.00738938	0	up
Endothelial	4	PPP1CA	0.0948924	0.010942	0	up
Endothelial	4	PPP2CA	0.14189	0.0138249	0	up
Endothelial	4	TMEM98	0.195749	0.019705	0	up
Endothelial	4	PROM1	0.40367	0.0466013	0	up
Endothelial	4	EEF1G	0.0257535	0.00266646	0	up
Endothelial	4	PRR13	0.150557	0.0145611	0	up
Endothelial	4	ATXN2L	0.0963269	0.010981	0	up
Endothelial	4	TMEM200A	0.325728	0.0362235	0	up
Endothelial	4	EDIL3	0.210358	0.0237302	0	up
Endothelial	4	PSD3	0.227192	0.0233076	0	up
Endothelial	4	TMEM14C	0.146143	0.0161887	0	up
Endothelial	4	AURKB	0.184724	0.0211173	0	up
Endothelial	4	TMEM119	0.249614	0.0278595	0	up
Endothelial	4	EIF4A1	0.100195	0.00525665	0	up
Endothelial	4	CTDSPL	0.209513	0.01849	0	up
Endothelial	4	CTBP1	0.0996128	0.0117309	0	up
Endothelial	4	CST4	0.420516	0.0482766	0	up
Endothelial	4	SRF	0.156772	0.0168955	0	up
Endothelial	4	SGK1	0.115987	0.00812132	0	up
Endothelial	4	SHC1	0.0752365	0.00808046	0	up
Endothelial	4	CBFB	0.161078	0.0173152	0	up
Endothelial	4	CENPB	0.155145	0.0161599	0	up
Endothelial	4	CEMIP2	0.128787	0.0141667	0	up
Endothelial	4	CEBPA	0.346061	0.0409134	0	up
Endothelial	4	CBX3	0.157212	0.0138712	0	up
Endothelial	4	CBX5	0.157065	0.0163708	0	up
Endothelial	4	SPTBN1	0.0462941	0.00557015	0	up
Endothelial	4	SLC12A2	0.142805	0.0149991	0	up
Endothelial	4	SLC25A1	0.166842	0.0132769	0	up
Endothelial	4	SPIN1	0.181882	0.0200395	0	up
Endothelial	4	SLC39A8	0.192341	0.0231612	0	up
Endothelial	4	SFPQ	0.126335	0.00925797	0	up
Endothelial	4	SLC40A1	0.248921	0.0129377	0	up
Endothelial	4	SPATS2L	0.15736	0.0127264	0	up
Endothelial	4	CDK4	0.164757	0.0150764	0	up
Endothelial	4	CDH13	0.121289	0.0138772	0	up
Endothelial	4	CDC42	0.0993155	0.0106812	0	up
Endothelial	4	SOX9	0.316868	0.0347073	0	up
Endothelial	4	SOX6	0.398635	0.0443225	0	up
Endothelial	4	CD68	0.22927	0.0215973	0	up
Endothelial	4	SNAI2	0.185855	0.0154559	0	up
Endothelial	4	SNRPB	0.0962804	0.0111286	0	up
Endothelial	4	CD14	0.13096	0.015208	0	up
Endothelial	4	CCT7	0.0999695	0.0101961	0	up
Endothelial	4	CCND1	0.130341	0.0143607	0	up
Endothelial	4	CCND2	0.123897	0.0148063	0	up
Endothelial	4	CCT6A	0.0963441	0.0103806	0	up
Endothelial	4	SLC7A7	0.249491	0.0264243	0	up
Endothelial	4	SF3B4	0.12807	0.0143596	0	up
Endothelial	4	SRSF1	0.149609	0.0123293	0	up
Endothelial	4	SF3B3	0.14225	0.0129203	0	up
Endothelial	4	CST1	0.405048	0.0327219	0	up
Endothelial	4	SULF1	0.0997224	0.00975731	0	up
Endothelial	4	STRN4	0.126544	0.0128403	0	up
Endothelial	4	CSRP1	0.0967354	0.0101578	0	up
Endothelial	4	STMN1	0.108584	0.0106659	0	up
Endothelial	4	RHOA	0.0632708	0.00746561	0	up
Endothelial	4	CSNK1A1	0.126093	0.0138941	0	up
Endothelial	4	CRKL	0.213819	0.0251392	0	up
Endothelial	4	RMND5A	0.142004	0.0145374	0	up
Endothelial	4	C4B	0.27835	0.0294797	0	up
Endothelial	4	CREG1	0.165555	0.0168921	0	up
Endothelial	4	CPSF6	0.109895	0.0118929	0	up
Endothelial	4	COL5A1	0.137204	0.00541997	0	up
Endothelial	4	RRM1	0.117767	0.0128527	0	up
Endothelial	4	RRM2	0.133566	0.0142866	0	up
Endothelial	4	STC2	0.17419	0.0115901	0	up
Endothelial	4	CALM3	0.101458	0.0110458	0	up
Endothelial	4	SERPINH1	0.0478659	0.00546727	0	up
Endothelial	4	SERPINE1	-0.121397	0.00783969	0	down
Endothelial	4	SEPTIN9	0.0576007	0.00635709	0	up
Endothelial	4	CHEK1	0.18879	0.022484	0	up
Endothelial	4	SEC13	0.136967	0.00987409	0	up
Endothelial	4	SSRP1	0.13304	0.0102138	0	up
Endothelial	4	PEA15	0.090763	0.00798241	0	up
Endothelial	4	ST14	0.350919	0.0260671	0	up
Endothelial	4	STAT1	0.128453	0.0115717	0	up
Endothelial	4	CANX	0.128636	0.0105243	0	up
Endothelial	4	CLDN5	-0.210015	0.0125248	0	down
Endothelial	4	CLIC4	0.112447	0.00730371	0	up
Endothelial	4	CLTC	0.0887574	0.00810145	0	up
Endothelial	4	CNOT1	0.134579	0.0159432	0	up
Endothelial	4	SDHA	0.0919779	0.0103857	0	up
Endothelial	4	PDIA3	0.0947815	0.00806364	0	up
Endothelial	4	PLAT	0.258274	0.0108536	0	up
Endothelial	4	GXYLT2	0.305266	0.0289348	0	up
Endothelial	4	MMRN2	-0.119657	0.0127599	0	down
Endothelial	4	MMP14	0.160164	0.00406504	0	up
Endothelial	4	MMP12	0.236875	0.0138074	0	up
Endothelial	4	AGAP1	0.180283	0.0205451	0	up
Endothelial	4	MMP11	0.272739	0.0147573	0	up
Endothelial	4	HNF4A	0.350827	0.0414141	0	up
Endothelial	4	AHCY	0.163175	0.0184747	0	up
Endothelial	4	HNMT	0.220793	0.0257228	0	up
Endothelial	4	HNRNPD	0.154122	0.00823266	0	up
Endothelial	4	HNRNPF	0.0950751	0.00917025	0	up
Endothelial	4	HNRNPH1	0.112629	0.00561573	0	up
Endothelial	4	MKX	0.473502	0.0460297	0	up
Endothelial	4	MEST	0.335102	0.0251692	0	up
Endothelial	4	HOXD9	-0.1514	0.0164567	0	down
Endothelial	4	HNRNPA1L2	0.0665753	0.00755697	0	up
Endothelial	4	WWP1	0.16855	0.0189011	0	up
Endothelial	4	MRC2	0.133579	0.0135431	0	up
Endothelial	4	VDAC1	0.117671	0.0118917	0	up
Endothelial	4	MYLK	0.090489	0.00998095	0	up
Endothelial	4	PDE4DIP	0.2419	0.0274208	0	up
Endothelial	4	MYH9	0.0378276	0.00322985	0	up
Endothelial	4	H2AFX	0.119285	0.0135742	0	up
Endothelial	4	H3F3B	0.150402	0.00829996	0	up
Endothelial	4	VAMP3	0.107786	0.012944	0	up
Endothelial	4	MSH6	0.197213	0.0233903	0	up
Endothelial	4	HADHB	0.128638	0.014454	0	up
Endothelial	4	HDAC1	0.0848126	0.0083698	0	up
Endothelial	4	AKT1	0.129746	0.0121613	0	up
Endothelial	4	AKR1B1	0.167705	0.01854	0	up
Endothelial	4	MSR1	0.278109	0.0320001	0	up
Endothelial	4	MSN	0.0360185	0.00415237	0	up
Endothelial	4	VASP	0.0874861	0.00886312	0	up
Endothelial	4	HAS2	0.312223	0.0242692	0	up
Endothelial	4	MYO1B	0.0891163	0.0101475	0	up
Endothelial	4	HS6ST2	0.442038	0.0469256	0	up
Endothelial	4	ADAMTS5	0.193899	0.0128546	0	up
Endothelial	4	INSC	0.384889	0.0267125	0	up
Endothelial	4	LRP1	0.240978	0.0229126	0	up
Endothelial	4	ITIH5	0.19755	0.0230083	0	up
Endothelial	4	LOXL2	0.107887	0.0103653	0	up
Endothelial	4	IVNS1ABP	0.157679	0.0109475	0	up
Endothelial	4	JAK1	0.166841	0.0134287	0	up
Endothelial	4	INPPL1	0.122674	0.0113891	0	up
Endothelial	4	LEF1	0.172002	0.0205096	0	up
Endothelial	4	LBH	0.161451	0.00671337	0	up
Endothelial	4	KANK2	0.131403	0.0140948	0	up
Endothelial	4	LAPTM4B	0.112949	0.0118456	0	up
Endothelial	4	KCNJ2	0.121788	0.0133871	0	up
Endothelial	4	KIF5B	0.152045	0.0120835	0	up
Endothelial	4	KCNQ1	0.158215	0.0184314	0	up
Endothelial	4	LDHA	0.0580484	0.0064867	0	up
Endothelial	4	MCM7	0.130384	0.0113449	0	up
Endothelial	4	ING1	0.179524	0.0188794	0	up
Endothelial	4	MAP4K4	0.0928016	0.0111159	0	up
Endothelial	4	ADAMTS4	0.0977254	0.00936544	0	up
Endothelial	4	HSPA4	0.168383	0.0168565	0	up
Endothelial	4	HSPA8	0.106543	0.00563428	0	up
Endothelial	4	HSPA9	0.0930496	0.0110502	0	up
Endothelial	4	XPO1	0.131855	0.0143041	0	up
Endothelial	4	MCM4	0.168552	0.0139335	0	up
Endothelial	4	YWHAZ	0.085343	0.00636011	0	up
Endothelial	4	HSPD1	0.122166	0.0108559	0	up
Endothelial	4	HUWE1	0.12142	0.0142022	0	up
Endothelial	4	XRCC6	0.0745583	0.00879344	0	up
Endothelial	4	ACTN4	0.0645162	0.00559756	0	up
Endothelial	4	MAPKAPK2	0.0900426	0.0107102	0	up
Endothelial	4	IDH2	0.127713	0.013996	0	up
Endothelial	4	YWHAQ	0.070383	0.00731591	0	up
Endothelial	4	MCM3	0.126436	0.0119452	0	up
Endothelial	4	GSTO1	0.094305	0.0092423	0	up
Endothelial	4	CCT2	0.104387	0.0115017	0	up
Endothelial	4	GRK2	0.107537	0.0121574	0	up
Endothelial	4	NREP	0.0826112	0.00906802	0	up
Endothelial	4	MYO1E	0.140579	0.0124169	0	up
Endothelial	4	APCDD1	0.151736	0.0181157	0	up
Endothelial	4	FUS	0.137923	0.0129105	0	up
Endothelial	4	NUTF2	0.136764	0.0156412	0	up
Endothelial	4	TYMS	0.158767	0.0107586	0	up
Endothelial	4	FSCN1	0.0633036	0.00687009	0	up
Endothelial	4	FRZB	0.236064	0.0188188	0	up
Endothelial	4	FREM1	0.597832	0.0464401	0	up
Endothelial	4	FOXF1	0.223874	0.0168002	0	up
Endothelial	4	OLFML3	0.292422	0.0144375	0	up
Endothelial	4	ARF1	0.0846742	0.00882724	0	up
Endothelial	4	ARF6	0.186157	0.0151932	0	up
Endothelial	4	FOLH1	0.222988	0.0148044	0	up
Endothelial	4	PAK1	0.167859	0.018242	0	up
Endothelial	4	TUBB	0.115869	0.00442594	0	up
Endothelial	4	PAK2	0.116963	0.0139918	0	up
Endothelial	4	PALLD	0.16765	0.0091313	0	up
Endothelial	4	FILIP1L	0.12816	0.01249	0	up
Endothelial	4	PARK7	0.0924118	0.00957117	0	up
Endothelial	4	FENDRR	0.341566	0.0200867	0	up
Endothelial	4	TSPAN3	0.112589	0.012332	0	up
Endothelial	4	FDFT1	0.168187	0.0180197	0	up
Endothelial	4	FCGR2A	0.208038	0.0194868	0	up
Endothelial	4	PCDH18	0.302721	0.0152778	0	up
Endothelial	4	PCNA	0.139389	0.0090405	0	up
Endothelial	4	TRPA1	0.290536	0.0165615	0	up
Endothelial	4	AP2M1	0.0889955	0.00569384	0	up
Endothelial	4	GDNF	0.458143	0.0449409	0	up
Endothelial	4	NRP1	0.0833053	0.00866088	0	up
Endothelial	4	NPTN	0.102546	0.0122455	0	up
Endothelial	4	NORAD	0.162862	0.0118797	0	up
Endothelial	4	ANPEP	0.183016	0.0178874	0	up
Endothelial	4	ANKRD40	0.147724	0.0148349	0	up
Endothelial	4	ANXA2	0.0555988	0.00400027	0	up
Endothelial	4	UBE3A	0.152956	0.017949	0	up
Endothelial	4	NONO	0.0793564	0.00705987	0	up
Endothelial	4	NDRG2	0.225256	0.0236632	0	up
Endothelial	4	GHITM	0.127987	0.0121847	0	up
Endothelial	4	NPNT	0.194542	0.0208281	0	up
Endothelial	4	NCOR2	0.105218	0.0101603	0	up
Endothelial	4	NBL1	0.136587	0.00965012	0	up
Endothelial	4	NAP1L4	0.127946	0.0146796	0	up
Endothelial	4	ANXA5	0.0823105	0.00694576	0	up
Endothelial	4	UBE2D3	0.14579	0.0114542	0	up
Endothelial	4	ALKBH5	0.145941	0.016969	0	up
Endothelial	4	GPR4	0.127636	0.0146484	0	up
Endothelial	4	LYN	0.169913	0.020561	1.97942e-15	up
Endothelial	4	GPBP1	0.144804	0.0174879	1.97942e-15	up
Endothelial	4	CYBB	0.232825	0.0282714	1.97942e-15	up
Endothelial	4	TSPAN14	0.0998327	0.0122331	1.97942e-15	up
Endothelial	4	UHRF1	0.142105	0.0173129	1.97942e-15	up
Endothelial	4	CBLB	0.166882	0.0202388	1.97942e-15	up
Endothelial	4	FBL	0.0753566	0.00911517	1.97942e-15	up
Endothelial	4	TXNDC9	0.143692	0.0174019	1.97942e-15	up
Endothelial	4	TINAGL1	-0.136488	0.0164683	1.97942e-15	down
Endothelial	4	NRN1	-0.156656	0.0190092	1.97942e-15	down
Endothelial	4	DNMT1	0.102917	0.0125904	1.97942e-15	up
Endothelial	4	HIF1A	0.0692387	0.00847351	1.97942e-15	up
Endothelial	4	MCM2	0.141784	0.0174308	3.91517e-15	up
Endothelial	4	PSMC5	0.0726224	0.00891107	3.91517e-15	up
Endothelial	4	PTPRG	0.0906716	0.0111353	3.91517e-15	up
Endothelial	4	FIP1L1	0.143125	0.0177607	5.82989e-15	up
Endothelial	4	PRKAA1	0.129921	0.0160617	5.82989e-15	up
Endothelial	4	CD3E	0.199344	0.0248592	9.68114e-15	up
Endothelial	4	EIF4EBP1	0.105733	0.0132371	1.15753e-14	up
Endothelial	4	RBMX	0.105161	0.0131851	1.33116e-14	up
Endothelial	4	PSPC1	0.136205	0.0170856	1.33116e-14	up
Endothelial	4	MCTP2	0.234985	0.0294671	1.33116e-14	up
Endothelial	4	RASSF3	0.125402	0.0157266	1.33116e-14	up
Endothelial	4	GCN1	0.124655	0.01567	1.51591e-14	up
Endothelial	4	DNM1	0.326268	0.0411242	1.88817e-14	up
Endothelial	4	RAF1	0.123379	0.015578	2.06964e-14	up
Endothelial	4	RFTN1	0.0904516	0.0114546	2.43733e-14	up
Endothelial	4	ALYREF	0.0824131	0.0104442	2.59738e-14	up
Endothelial	4	PSMA6	0.0971506	0.012325	2.59738e-14	up
Endothelial	4	MAFB	0.255297	0.0323732	2.59738e-14	up
Endothelial	4	OIT3	0.237275	0.0302089	3.31638e-14	up
Endothelial	4	MCM6	0.137977	0.0175602	3.31638e-14	up
Endothelial	4	SOCS3	0.0544198	0.00693739	3.65954e-14	up
Endothelial	4	NOTCH2NLA	0.170154	0.0216939	3.65954e-14	up
Endothelial	4	U2AF2	0.0823225	0.0105079	3.82936e-14	up
Endothelial	4	ZYX	0.061628	0.00788518	4.5432e-14	up
Endothelial	4	IQGAP1	0.0902713	0.0115703	4.87339e-14	up
Endothelial	4	SLC9A3R2	0.0646608	0.00828615	4.87339e-14	up
Endothelial	4	IPO9	0.123516	0.0158346	5.01985e-14	up
Endothelial	4	GMFB	0.185995	0.0238525	5.01985e-14	up
Endothelial	4	CDC27	0.148401	0.0190493	5.36037e-14	up
Endothelial	4	ILK	0.0997338	0.0128168	5.6986e-14	up
Endothelial	4	GLUD1	0.198962	0.0255855	6.03458e-14	up
Endothelial	4	ADAMDEC1	0.10972	0.0141246	6.36833e-14	up
Endothelial	4	SUMO1	0.131256	0.0169485	7.55641e-14	up
Endothelial	4	SMC3	0.126093	0.016281	7.55641e-14	up
Endothelial	4	GSK3A	0.111675	0.0144716	9.45822e-14	up
Endothelial	4	APEX1	0.087634	0.0113663	9.95095e-14	up
Endothelial	4	LMNB1	0.121431	0.0157576	1.00924e-13	up
Endothelial	4	DKK3	0.141344	0.0183922	1.19674e-13	up
Endothelial	4	RHOT1	0.176289	0.0229695	1.29658e-13	up
Endothelial	4	RANBP2	0.104691	0.013648	1.32685e-13	up
Endothelial	4	PICALM	0.0752026	0.00981409	1.40845e-13	up
Endothelial	4	KLF5	0.317954	0.0415087	1.43816e-13	up
Endothelial	4	CD82	0.200255	0.0262077	1.65541e-13	up
Endothelial	4	BCAM	-0.104608	0.0137285	1.93932e-13	down
Endothelial	4	YY1	0.15165	0.0199093	1.98402e-13	up
Endothelial	4	ENPEP	0.152658	0.0200526	2.04533e-13	up
Endothelial	4	HNRNPUL1	0.0675795	0.00888101	2.08941e-13	up
Endothelial	4	PARP1	0.105842	0.0139147	2.13321e-13	up
Endothelial	4	RPA1	0.136464	0.0179766	2.39441e-13	up
Endothelial	4	NUMB	0.125896	0.0165959	2.48705e-13	up
Endothelial	4	TKT	0.0847798	0.0111827	2.56248e-13	up
Endothelial	4	CD302	0.223254	0.0294504	2.57108e-13	up
Endothelial	4	CDK1	0.261211	0.0344675	2.59617e-13	up
Endothelial	4	ATP2A2	0.0916537	0.0120961	2.6211e-13	up
Endothelial	4	DUSP23	-0.17269	0.0228079	2.72805e-13	down
Endothelial	4	TDRD3	0.167892	0.0221751	2.73604e-13	up
Endothelial	4	PNP	0.107792	0.0142622	3.01241e-13	up
Endothelial	4	MYH10	0.120172	0.0159016	3.01241e-13	up
Endothelial	4	NIPSNAP1	0.161219	0.0213433	3.10062e-13	up
Endothelial	4	ZEB1	0.156802	0.0208208	3.67383e-13	up
Endothelial	4	TNS2	0.0826109	0.0109784	3.84019e-13	up
Endothelial	4	ABI3BP	0.300224	0.0399256	3.97336e-13	up
Endothelial	4	CSK	0.103661	0.0138053	4.31423e-13	up
Endothelial	4	LPL	0.1713	0.0228496	4.70102e-13	up
Endothelial	4	IRS1	0.179289	0.0239164	4.70289e-13	up
Endothelial	4	ADAMTS12	0.136535	0.0182189	4.78422e-13	up
Endothelial	4	PDE5A	0.183463	0.0244894	4.86506e-13	up
Endothelial	4	ZFAND5	0.09436	0.0126033	5.02443e-13	up
Endothelial	4	CDK16	0.100881	0.0135114	5.84449e-13	up
Endothelial	4	IMPDH2	0.101989	0.0136732	6.15709e-13	up
Endothelial	4	CAND1	0.114832	0.0154273	6.92202e-13	up
Endothelial	4	MTCH2	0.103255	0.0139028	7.82299e-13	up
Endothelial	4	ELAVL1	0.100332	0.0135125	7.89353e-13	up
Endothelial	4	LRRC59	0.0775115	0.0104601	8.81746e-13	up
Endothelial	4	GABRD	0.164295	0.0221728	8.82279e-13	up
Endothelial	4	SHMT2	0.104747	0.0141604	9.67694e-13	up
Endothelial	4	CCT8	0.0804561	0.0108804	9.83364e-13	up
Endothelial	4	R3HDM1	0.209409	0.0283361	1.01275e-12	up
Endothelial	4	TJP1	0.105362	0.0143158	1.26842e-12	up
Endothelial	4	SMARCC1	0.110636	0.0150419	1.31056e-12	up
Endothelial	4	UBE2T	0.17434	0.0237456	1.44069e-12	up
Endothelial	4	DRG1	0.122623	0.0167309	1.58222e-12	up
Endothelial	4	TRIM28	0.0918644	0.0125677	1.8258e-12	up
Endothelial	4	EBP	0.152786	0.0209349	1.98203e-12	up
Endothelial	4	MXRA7	0.0714187	0.00979061	2.02907e-12	up
Endothelial	4	PROX1	-0.551366	0.0755999	2.04436e-12	down
Endothelial	4	CCT5	0.0711517	0.00976487	2.14331e-12	up
Endothelial	4	MTREX	0.15419	0.0212259	2.51913e-12	up
Endothelial	4	FLNB	-0.0725353	0.00998802	2.55077e-12	down
Endothelial	4	SMTN	0.0958588	0.0132008	2.55553e-12	up
Endothelial	4	DSG2	0.484571	0.0667385	2.5647e-12	up
Endothelial	4	MAP3K7	0.130086	0.0179666	2.97058e-12	up
Endothelial	4	ARRB2	0.134043	0.0185154	2.98297e-12	up
Endothelial	4	SORCS2	0.443743	0.06136	3.14931e-12	up
Endothelial	4	FANCI	0.14149	0.0196059	3.50928e-12	up
Endothelial	4	GOLPH3	0.0858605	0.0119071	3.65138e-12	up
Endothelial	4	LRATD2	-0.218001	0.0302828	3.97892e-12	down
Endothelial	4	UCP2	0.218914	0.0304276	4.09431e-12	up
Endothelial	4	DNAJC9	0.120116	0.0166969	4.10344e-12	up
Endothelial	4	RACGAP1	0.152751	0.0212837	4.63344e-12	up
Endothelial	4	PDHB	0.113828	0.0159248	5.71174e-12	up
Endothelial	4	RUNX1T1	0.212287	0.0297015	5.71788e-12	up
Endothelial	4	HIPK2	0.122011	0.0170921	6.08325e-12	up
Endothelial	4	PLEKHH2	0.27716	0.0388299	6.09692e-12	up
Endothelial	4	RTL8C	0.119875	0.0167994	6.17458e-12	up
Endothelial	4	KPNA3	0.138667	0.0194524	6.48611e-12	up
Endothelial	4	CBX1	0.14417	0.0202411	6.75208e-12	up
Endothelial	4	DLEU2	0.154521	0.0216995	6.81892e-12	up
Endothelial	4	MYBL2	0.109003	0.0153472	7.77565e-12	up
Endothelial	4	RAI2	0.149545	0.021057	7.78604e-12	up
Endothelial	4	KIF2A	0.152522	0.0214809	7.85243e-12	up
Endothelial	4	KPNA2	0.0910696	0.0128269	7.85977e-12	up
Endothelial	4	S1PR3	0.140777	0.0198392	8.06918e-12	up
Endothelial	4	MEF2A	0.107868	0.0152079	8.2219e-12	up
Endothelial	4	MPDU1	0.126147	0.0177941	8.41818e-12	up
Endothelial	4	COL11A1	0.245038	0.034586	8.66739e-12	up
Endothelial	4	EIF1B	0.159012	0.0224543	8.85323e-12	up
Endothelial	4	BMP2K	0.176501	0.0249284	8.88856e-12	up
Endothelial	4	MAF	0.171718	0.0242523	8.88856e-12	up
Endothelial	4	DKC1	0.132588	0.0187406	9.21886e-12	up
Endothelial	4	TRIM5	0.146657	0.0207691	1.01427e-11	up
Endothelial	4	HES1	0.12819	0.0181574	1.02176e-11	up
Endothelial	4	CASP3	0.137457	0.0194757	1.03423e-11	up
Endothelial	4	GPR34	0.340036	0.048204	1.06005e-11	up
Endothelial	4	KCNK13	0.588655	0.0834695	1.07087e-11	up
Endothelial	4	UBE2L3	0.16785	0.0238285	1.1334e-11	up
Endothelial	4	C1QBP	0.0790993	0.0112302	1.13565e-11	up
Endothelial	4	SLC2A4RG	0.146833	0.0208549	1.15532e-11	up
Endothelial	4	MAPK1	0.115337	0.0163974	1.21075e-11	up
Endothelial	4	PLCG1	0.0650847	0.00925792	1.23974e-11	up
Endothelial	4	RAB8A	0.126543	0.0180119	1.27844e-11	up
Endothelial	4	PGM1	0.142614	0.0203205	1.3439e-11	up
Endothelial	4	CELSR1	-0.366212	0.0522247	1.39924e-11	down
Endothelial	4	ARL8B	0.110658	0.0157841	1.41083e-11	up
Endothelial	4	TRAF4	0.139026	0.0198757	1.5767e-11	up
Endothelial	4	MCM5	0.102626	0.0146882	1.66299e-11	up
Endothelial	4	SMC1A	0.0905784	0.0129686	1.68893e-11	up
Endothelial	4	TSPAN18	0.0814357	0.0116644	1.72023e-11	up
Endothelial	4	ADAMTSL3	0.274046	0.0392581	1.72737e-11	up
Endothelial	4	IFI16	0.0902345	0.0129347	1.77861e-11	up
Endothelial	4	HSD17B2	0.200108	0.0286885	1.78661e-11	up
Endothelial	4	CCN4	0.211229	0.0303026	1.84043e-11	up
Endothelial	4	TNPO3	0.145729	0.0209348	1.9652e-11	up
Endothelial	4	IPO7	0.0774127	0.0111255	2.00222e-11	up
Endothelial	4	MYO1C	0.0590054	0.00848284	2.02966e-11	up
Endothelial	4	MEG3	0.243241	0.0350005	2.11587e-11	up
Endothelial	4	IGF2BP1	0.320887	0.0462134	2.20358e-11	up
Endothelial	4	NCBP3	0.11692	0.016847	2.2532e-11	up
Endothelial	4	CLEC14A	0.064188	0.00925551	2.32857e-11	up
Endothelial	4	EIF2S1	0.127273	0.0184029	2.66054e-11	up
Endothelial	4	AKT3	0.105374	0.0152495	2.76691e-11	up
Endothelial	4	CDX2	0.382953	0.055478	2.90464e-11	up
Endothelial	4	MAPRE2	0.117263	0.0169914	2.92766e-11	up
Endothelial	4	FOXA1	0.612929	0.0888704	3.01339e-11	up
Endothelial	4	GFPT1	0.113568	0.0165301	3.62238e-11	up
Endothelial	4	TSPAN13	0.14322	0.0208682	3.80191e-11	up
Endothelial	4	FHL2	0.261232	0.0380714	3.83211e-11	up
Endothelial	4	FH	0.145166	0.0212023	4.24312e-11	up
Endothelial	4	ILF3	0.0648342	0.00948949	4.6848e-11	up
Endothelial	4	SMARCE1	0.0925124	0.013577	5.30849e-11	up
Endothelial	4	FYN	0.0885855	0.0130042	5.36438e-11	up
Endothelial	4	XPNPEP1	0.0946187	0.0138984	5.51031e-11	up
Endothelial	4	TXNRD1	0.113869	0.0167366	5.66444e-11	up
Endothelial	4	TUFM	0.0875287	0.0128731	5.82032e-11	up
Endothelial	4	VEGFB	0.103881	0.0152841	5.91549e-11	up
Endothelial	4	IMMT	0.113421	0.016721	6.48185e-11	up
Endothelial	4	HOXA13	0.434108	0.0640238	6.59069e-11	up
Endothelial	4	SMC4	0.122516	0.0180721	6.62679e-11	up
Endothelial	4	SIRT1	0.178717	0.0263785	6.80702e-11	up
Endothelial	4	NES	0.0415242	0.00612927	6.80776e-11	up
Endothelial	4	BCCIP	0.120837	0.0178437	6.92371e-11	up
Endothelial	4	CSE1L	0.13059	0.0193132	7.41681e-11	up
Endothelial	4	SLCO2B1	0.168667	0.0249852	7.98441e-11	up
Endothelial	4	DHX9	0.0941448	0.0139592	8.32337e-11	up
Endothelial	4	ADAR	0.0737926	0.010944	8.39337e-11	up
Endothelial	4	BRCA1	0.236024	0.0351042	9.55933e-11	up
Endothelial	4	CDK17	0.0975287	0.0145086	9.63018e-11	up
Endothelial	4	CHAF1A	0.157222	0.0234063	9.94789e-11	up
Endothelial	4	API5	0.107236	0.0159702	1.00823e-10	up
Endothelial	4	FNDC3B	0.0751424	0.0112025	1.05653e-10	up
Endothelial	4	EPHA3	0.273831	0.0408814	1.12207e-10	up
Endothelial	4	CDC123	0.0948328	0.0141573	1.12207e-10	up
Endothelial	4	GPR63	0.275857	0.0411867	1.123e-10	up
Endothelial	4	SSB	0.0954606	0.0142733	1.19721e-10	up
Endothelial	4	NDUFAB1	0.156045	0.0233366	1.20569e-10	up
Endothelial	4	TOP2B	0.0981177	0.0147059	1.33005e-10	up
Endothelial	4	RASD2	0.21307	0.0319457	1.34741e-10	up
Endothelial	4	CACYBP	0.144303	0.0216369	1.34874e-10	up
Endothelial	4	SEMA4B	0.198868	0.0298706	1.4568e-10	up
Endothelial	4	TNK2	0.0876854	0.0131799	1.49747e-10	up
Endothelial	4	SYK	0.323971	0.0486944	1.49747e-10	up
Endothelial	4	PLEC	0.0326697	0.00491941	1.62079e-10	up
Endothelial	4	TOX	0.297615	0.0448429	1.66335e-10	up
Endothelial	4	PTPN13	0.322068	0.0486735	1.89972e-10	up
Endothelial	4	ATRX	0.103487	0.0156414	1.90409e-10	up
Endothelial	4	UBE2D2	0.140536	0.0212464	1.92108e-10	up
Endothelial	4	MAPK3	0.0632799	0.00956777	1.92668e-10	up
Endothelial	4	UQCC1	0.160718	0.0243047	1.93592e-10	up
Endothelial	4	HPSE2	0.429997	0.0650307	1.93592e-10	up
Endothelial	4	ROCK1	0.120437	0.0182142	1.93592e-10	up
Endothelial	4	CSNK2B	0.0632984	0.00957831	1.98059e-10	up
Endothelial	4	UPF1	0.0921977	0.0139717	2.10936e-10	up
Endothelial	4	BRIX1	0.164486	0.0249355	2.13486e-10	up
Endothelial	4	ACLY	0.0709696	0.0107587	2.13486e-10	up
Endothelial	4	SPRY2	0.27931	0.042369	2.19058e-10	up
Endothelial	4	CNRIP1	0.109987	0.0166866	2.20064e-10	up
Endothelial	4	PABPC1L	0.185097	0.028135	2.38768e-10	up
Endothelial	4	MTHFD1	0.142781	0.0217128	2.4315e-10	up
Endothelial	4	ALDH1B1	0.126612	0.0192637	2.48087e-10	up
Endothelial	4	PAIP2	0.104864	0.0159713	2.59137e-10	up
Endothelial	4	ZNF451	0.138862	0.0211553	2.61851e-10	up
Endothelial	4	NOS2	0.324267	0.0494449	2.71603e-10	up
Endothelial	4	CRYZ	0.160254	0.0244467	2.76411e-10	up
Endothelial	4	CD93	0.0647399	0.00988429	2.86085e-10	up
Endothelial	4	PTP4A1	0.12813	0.0195777	2.95319e-10	up
Endothelial	4	CYBA	0.104928	0.0160576	3.15606e-10	up
Endothelial	4	TGFB1I1	0.0969858	0.0148595	3.31405e-10	up
Endothelial	4	CACNA1C	0.142065	0.0217679	3.3183e-10	up
Endothelial	4	MAL2	0.489261	0.0750384	3.45169e-10	up
Endothelial	4	SMURF2	0.123236	0.0189035	3.46558e-10	up
Endothelial	4	PLXDC1	0.182251	0.0279718	3.54504e-10	up
Endothelial	4	RHOC	0.0355093	0.00545098	3.56696e-10	up
Endothelial	4	CDC6	0.163501	0.0251169	3.67303e-10	up
Endothelial	4	PTP4A3	0.0967668	0.0149262	4.37364e-10	up
Endothelial	4	HELLS	0.169404	0.0261459	4.47713e-10	up
Endothelial	4	EVI5	0.161762	0.0249709	4.50255e-10	up
Endothelial	4	BRAF	0.135359	0.0209129	4.65994e-10	up
Endothelial	4	NUMA1	0.0675361	0.0104516	4.99215e-10	up
Endothelial	4	CREB1	0.115028	0.0178032	5.00533e-10	up
Endothelial	4	SRSF2	0.183633	0.0285404	5.96776e-10	up
Endothelial	4	AP1B1	0.0825866	0.012842	6.06788e-10	up
Endothelial	4	SMAD2	0.112348	0.0174697	6.06788e-10	up
Endothelial	4	VSIG4	0.346553	0.0539659	6.43765e-10	up
Endothelial	4	SNRPD3	0.161013	0.0250746	6.43866e-10	up
Endothelial	4	SDK2	0.39844	0.0620768	6.54784e-10	up
Endothelial	4	RGS5	0.080505	0.0125508	6.71666e-10	up
Endothelial	4	DVL3	0.105299	0.0164325	6.98792e-10	up
Endothelial	4	RBMS3	0.161711	0.0252541	7.18834e-10	up
Endothelial	4	MAN2B1	0.0985765	0.0154109	7.5015e-10	up
Endothelial	4	TBX2	0.108323	0.0169377	7.54385e-10	up
Endothelial	4	HDAC2	0.0789925	0.0123521	7.54652e-10	up
Endothelial	4	PITX1	0.259725	0.040645	7.78001e-10	up
Endothelial	4	MAP3K20	0.124522	0.0194906	7.82981e-10	up
Endothelial	4	BCL2L2	0.107127	0.0167906	8.25273e-10	up
Endothelial	4	STIM2	0.107252	0.0168096	8.25273e-10	up
Endothelial	4	ALDOA	0.0911232	0.0142993	8.65564e-10	up
Endothelial	4	EZH2	0.145387	0.0228767	9.67133e-10	up
Endothelial	4	SORD	0.201816	0.0318084	1.03344e-09	up
Endothelial	4	EID1	0.0918906	0.0144986	1.07828e-09	up
Endothelial	4	RANBP3	0.102139	0.016131	1.11922e-09	up
Endothelial	4	CASK	0.18093	0.0285784	1.12335e-09	up
Endothelial	4	RAB7A	0.0682031	0.0107847	1.17283e-09	up
Endothelial	4	FUBP3	0.136793	0.0216759	1.27514e-09	up
Endothelial	4	RC3H2	0.110797	0.0175591	1.28006e-09	up
Endothelial	4	CRK	0.0933353	0.0147958	1.29177e-09	up
Endothelial	4	PEG10	0.282275	0.0448161	1.37256e-09	up
Endothelial	4	PLK4	0.253664	0.0403145	1.42763e-09	up
Endothelial	4	SNX17	0.0801564	0.0127407	1.42925e-09	up
Endothelial	4	PIK3CA	0.123536	0.0196355	1.42925e-09	up
Endothelial	4	SOD1	0.065761	0.0104541	1.43231e-09	up
Endothelial	4	KPNB1	0.0716401	0.0113887	1.43231e-09	up
Endothelial	4	IFITM1	-0.134628	0.0214086	1.44532e-09	down
Endothelial	4	MAD2L1	0.143857	0.0228763	1.44532e-09	up
Endothelial	4	NPM3	0.126514	0.0201342	1.48916e-09	up
Endothelial	4	PTPRJ	0.213481	0.0339982	1.52617e-09	up
Endothelial	4	PAK1IP1	0.182399	0.0290484	1.52617e-09	up
Endothelial	4	ZNF326	0.144483	0.0230482	1.62818e-09	up
Endothelial	4	IRAK1	0.0964919	0.0154035	1.67265e-09	up
Endothelial	4	RCN2	0.171765	0.0274682	1.79207e-09	up
Endothelial	4	UMPS	0.120724	0.0193091	1.80083e-09	up
Endothelial	4	WDR55	0.187664	0.0300336	1.84062e-09	up
Endothelial	4	HPRT1	0.149582	0.0239519	1.8771e-09	up
Endothelial	4	NQO1	-0.094981	0.0152176	1.91721e-09	down
Endothelial	4	SMARCA1	0.13913	0.0223212	2.01996e-09	up
Endothelial	4	HNRNPM	0.0466815	0.00749132	2.03757e-09	up
Endothelial	4	TMPO	0.129671	0.0208119	2.04393e-09	up
Endothelial	4	GANAB	0.0429932	0.00690499	2.09625e-09	up
Endothelial	4	PUM3	0.140819	0.0226184	2.09936e-09	up
Endothelial	4	TUBB2A	0.140683	0.022614	2.16051e-09	up
Endothelial	4	TES	0.0676203	0.0108711	2.16909e-09	up
Endothelial	4	PELO	0.0983931	0.0158463	2.32149e-09	up
Endothelial	4	MSH2	0.121048	0.0195027	2.35467e-09	up
Endothelial	4	MYD88	0.122603	0.0197766	2.46202e-09	up
Endothelial	4	PMAIP1	0.206099	0.0332496	2.4711e-09	up
Endothelial	4	VPS37B	0.131629	0.0212413	2.49363e-09	up
Endothelial	4	FOXO3	0.193305	0.0312421	2.64427e-09	up
Endothelial	4	GMPS	0.105625	0.0170828	2.71057e-09	up
Endothelial	4	FBLN2	-0.335272	0.0543074	2.87388e-09	down
Endothelial	4	SSBP3	0.122569	0.0198561	2.88185e-09	up
Endothelial	4	DAZAP2	0.120328	0.0195147	3.00453e-09	up
Endothelial	4	FLI1	0.105913	0.017181	3.02705e-09	up
Endothelial	4	TRAF6	0.150102	0.0243527	3.03835e-09	up
Endothelial	4	APOBEC3C	0.165767	0.0269066	3.0876e-09	up
Endothelial	4	NDUFA3	0.195823	0.0318262	3.24026e-09	up
Endothelial	4	RUNX1	0.179267	0.0291382	3.2467e-09	up
Endothelial	4	PIH1D1	0.126077	0.0204986	3.27766e-09	up
Endothelial	4	TOP2A	0.11202	0.0182475	3.5197e-09	up
Endothelial	4	EMD	0.0967279	0.0157854	3.77161e-09	up
Endothelial	4	ANAPC1	0.122395	0.019999	3.9494e-09	up
Endothelial	4	EWSR1	0.0523489	0.00857098	4.26003e-09	up
Endothelial	4	FAT1	0.132236	0.0216823	4.49598e-09	up
Endothelial	4	CSNK2A2	0.0974583	0.0160133	4.85874e-09	up
Endothelial	4	RAP2A	0.0996141	0.0163703	4.8818e-09	up
Endothelial	4	AKAP11	0.109018	0.0179223	4.94232e-09	up
Endothelial	4	TMEM45B	0.235919	0.0387904	4.96235e-09	up
Endothelial	4	GSR	0.0921355	0.0151611	5.10336e-09	up
Endothelial	4	PRPF8	0.061099	0.0100593	5.1971e-09	up
Endothelial	4	RANBP9	0.0932104	0.0153686	5.48365e-09	up
Endothelial	4	FNTA	0.13509	0.0223214	5.93326e-09	up
Endothelial	4	CD3G	0.378158	0.0625247	6.06883e-09	up
Endothelial	4	HCFC1	0.107791	0.0178595	6.55129e-09	up
Endothelial	4	CCNB1	0.115987	0.0192288	6.68571e-09	up
Endothelial	4	KCNN3	0.141559	0.0235238	7.28886e-09	up
Endothelial	4	CDV3	0.101469	0.0168633	7.29984e-09	up
Endothelial	4	SIM2	0.829297	0.138126	7.90807e-09	up
Endothelial	4	RBX1	0.143934	0.0239773	7.94251e-09	up
Endothelial	4	PIK3R1	0.184871	0.0307981	7.94251e-09	up
Endothelial	4	YLPM1	0.0895419	0.0149219	8.02542e-09	up
Endothelial	4	NR4A1	0.0421639	0.00702911	8.12304e-09	up
Endothelial	4	SEPTIN5	0.0907757	0.0151362	8.16995e-09	up
Endothelial	4	CHD3	0.062095	0.0103571	8.24924e-09	up
Endothelial	4	MEIS3	0.112665	0.0188188	8.68038e-09	up
Endothelial	4	SDHB	0.0945013	0.0157959	8.89292e-09	up
Endothelial	4	ATIC	0.126611	0.0211741	9.05015e-09	up
Endothelial	4	DHFR	0.149068	0.0249436	9.22046e-09	up
Endothelial	4	FEN1	0.122149	0.0204451	9.30133e-09	up
Endothelial	4	CLPX	0.108569	0.0181854	9.53958e-09	up
Endothelial	4	SS18	0.110308	0.0184806	9.59795e-09	up
Endothelial	4	POLR2M	0.13382	0.0224335	9.80026e-09	up
Endothelial	4	MSC	0.201407	0.0337752	9.90378e-09	up
Endothelial	4	XPO6	0.11981	0.0200997	1.00333e-08	up
Endothelial	4	AKT2	0.0982709	0.0164903	1.01064e-08	up
Endothelial	4	NFX1	0.11801	0.019814	1.02868e-08	up
Endothelial	4	CDCP1	0.304999	0.0512083	1.02868e-08	up
Endothelial	4	MTR	0.117118	0.0196662	1.03087e-08	up
Endothelial	4	RNASEH2B	0.178923	0.030051	1.03714e-08	up
Endothelial	4	SMARCA2	0.093224	0.0156589	1.03917e-08	up
Endothelial	4	STAT3	0.0655425	0.0110184	1.06939e-08	up
Endothelial	4	COMT	0.0812814	0.0136664	1.07378e-08	up
Endothelial	4	ILDR2	0.50426	0.0849097	1.13071e-08	up
Endothelial	4	SMAD4	0.0946601	0.0159413	1.13402e-08	up
Endothelial	4	DAP3	0.0749799	0.0126296	1.1404e-08	up
Endothelial	4	FCGR1A	0.511334	0.0863208	1.23378e-08	up
Endothelial	4	NRK	0.425342	0.0718298	1.24776e-08	up
Endothelial	4	SRCIN1	0.642977	0.108669	1.28188e-08	up
Endothelial	4	ITCH	0.0990788	0.0167724	1.35644e-08	up
Endothelial	4	PFKP	0.0935189	0.0158347	1.36502e-08	up
Endothelial	4	TMEM97	0.186146	0.0315588	1.42653e-08	up
Endothelial	4	PRKAR1A	0.0440674	0.00747333	1.43963e-08	up
Endothelial	4	WDR77	0.111564	0.0189236	1.447e-08	up
Endothelial	4	PTK2	0.0762604	0.0129571	1.53388e-08	up
Endothelial	4	CDX1	0.281195	0.0477947	1.55195e-08	up
Endothelial	4	MMADHC	0.102973	0.0175193	1.60363e-08	up
Endothelial	4	WDR26	0.0631313	0.0107568	1.68788e-08	up
Endothelial	4	ZNF512	0.10307	0.0175693	1.71063e-08	up
Endothelial	4	RBBP8	0.154471	0.026402	1.87778e-08	up
Endothelial	4	RFC3	0.153802	0.0263166	1.94868e-08	up
Endothelial	4	CNP	0.114335	0.0195772	1.99395e-08	up
Endothelial	4	PLAGL1	0.213811	0.0366369	2.0423e-08	up
Endothelial	4	CEP170	0.100029	0.017193	2.27026e-08	up
Endothelial	4	PRKACA	0.0830024	0.0142801	2.34304e-08	up
Endothelial	4	HMGN3	0.165718	0.0285134	2.34704e-08	up
Endothelial	4	BCL7B	0.130483	0.0224618	2.3828e-08	up
Endothelial	4	HECA	0.0873797	0.015049	2.41914e-08	up
Endothelial	4	ITGA2	0.110202	0.0189862	2.44452e-08	up
Endothelial	4	AKTIP	0.125177	0.0215763	2.48057e-08	up
Endothelial	4	ERAP1	0.086464	0.0149099	2.51384e-08	up
Endothelial	4	NDRG1	0.0505197	0.00872035	2.59794e-08	up
Endothelial	4	DOT1L	0.0964993	0.0166618	2.6195e-08	up
Endothelial	4	PLEKHM2	0.0942336	0.016295	2.75437e-08	up
Endothelial	4	KDM1A	0.0904179	0.01565	2.84076e-08	up
Endothelial	4	IDO1	-0.246886	0.0427806	2.94817e-08	down
Endothelial	4	FRMD6	0.153111	0.0265397	2.97602e-08	up
Endothelial	4	TMPRSS2	0.455203	0.078995	3.09217e-08	up
Endothelial	4	VPS35	0.0885876	0.0154188	3.41349e-08	up
Endothelial	4	CCN1	0.0381873	0.00664682	3.41349e-08	up
Endothelial	4	PHB2	0.06688	0.0116437	3.43482e-08	up
Endothelial	4	ELK3	0.0819189	0.0142687	3.48482e-08	up
Endothelial	4	CPVL	0.237904	0.0415624	3.84975e-08	up
Endothelial	4	CKAP5	0.100819	0.0176666	4.25473e-08	up
Endothelial	4	EIF1AY	0.133343	0.0233691	4.26879e-08	up
Endothelial	4	SNX27	0.12397	0.0217805	4.6305e-08	up
Endothelial	4	UBR5	0.112182	0.0197186	4.69532e-08	up
Endothelial	4	AFAP1L2	0.0810888	0.0142654	4.82336e-08	up
Endothelial	4	GART	0.098676	0.0173727	4.94059e-08	up
Endothelial	4	SCIMP	0.309759	0.0546198	5.19224e-08	up
Endothelial	4	NFE2L2	0.0693669	0.0122337	5.21613e-08	up
Endothelial	4	ETV5	0.148863	0.0262629	5.26757e-08	up
Endothelial	4	SINHCAF	0.139741	0.0246905	5.52555e-08	up
Endothelial	4	POGZ	0.0790709	0.013975	5.57148e-08	up
Endothelial	4	GLOD4	0.107385	0.0189931	5.69903e-08	up
Endothelial	4	CUL5	0.154783	0.027383	5.73647e-08	up
Endothelial	4	PREP	0.100434	0.0177852	5.91219e-08	up
Endothelial	4	GIMAP4	0.0690311	0.012229	5.97913e-08	up
Endothelial	4	LATS1	0.121519	0.0215365	6.05364e-08	up
Endothelial	4	USP7	0.0931379	0.0165111	6.08968e-08	up
Endothelial	4	REST	0.112883	0.0200111	6.08968e-08	up
Endothelial	4	CCDC50	0.0663172	0.0117688	6.29301e-08	up
Endothelial	4	EPRS	0.0923628	0.0163981	6.37483e-08	up
Endothelial	4	RTN4	0.0768529	0.0136783	6.89985e-08	up
Endothelial	4	NEK6	0.119548	0.0212912	7.03892e-08	up
Endothelial	4	GPRC5C	0.173806	0.0309562	7.04239e-08	up
Endothelial	4	TFE3	0.0790822	0.0140972	7.22907e-08	up
Endothelial	4	GPN1	0.103239	0.0184069	7.26357e-08	up
Endothelial	4	CREBBP	0.0817278	0.0145874	7.5112e-08	up
Endothelial	4	XIAP	0.151032	0.0270097	7.98494e-08	up
Endothelial	4	DPP8	0.125174	0.0224285	8.48233e-08	up
Endothelial	4	ZMIZ1	0.092605	0.0166101	8.75699e-08	up
Endothelial	4	SRI	0.0792329	0.0142238	8.98661e-08	up
Endothelial	4	TUBB6	0.108661	0.0195207	9.17336e-08	up
Endothelial	4	FIBP	0.0916505	0.0164651	9.17336e-08	up
Endothelial	4	IGF2BP2	0.180343	0.0324188	9.3414e-08	up
Endothelial	4	KCTD10	0.0788205	0.0141823	9.61253e-08	up
Endothelial	4	POLR2C	0.10377	0.0187414	1.0807e-07	up
Endothelial	4	RASSF2	0.0990602	0.017902	1.10074e-07	up
Endothelial	4	SPON2	0.071322	0.0128902	1.10172e-07	up
Endothelial	4	DDX1	0.0814187	0.0147177	1.10652e-07	up
Endothelial	4	LPAR5	0.453992	0.0820774	1.10968e-07	up
Endothelial	4	LAMP1	0.0412805	0.00747007	1.14071e-07	up
Endothelial	4	PURB	0.0944656	0.017095	1.14071e-07	up
Endothelial	4	MAP4K2	0.0997882	0.0181549	1.34655e-07	up
Endothelial	4	ATG5	0.165919	0.0302082	1.37528e-07	up
Endothelial	4	WAPL	0.101985	0.0185691	1.37566e-07	up
Endothelial	4	EGR3	0.0793417	0.0144599	1.41466e-07	up
Endothelial	4	RPA3	0.12143	0.0221482	1.44798e-07	up
Endothelial	4	TRIB3	0.190643	0.0347971	1.47845e-07	up
Endothelial	4	SNX29	0.125841	0.0229905	1.51937e-07	up
Endothelial	4	FDPS	0.0713015	0.013041	1.56877e-07	up
Endothelial	4	GCLM	0.150282	0.0274868	1.56877e-07	up
Endothelial	4	STAU1	0.0614048	0.0112412	1.61099e-07	up
Endothelial	4	PTPN11	0.0790973	0.0144863	1.6299e-07	up
Endothelial	4	ADNP	0.0918712	0.01683	1.63996e-07	up
Endothelial	4	RRS1	0.178849	0.0327716	1.65015e-07	up
Endothelial	4	UBD	-0.190054	0.0348351	1.66268e-07	down
Endothelial	4	RELT	0.156005	0.0286055	1.68056e-07	up
Endothelial	4	GNAI1	0.123457	0.0226615	1.7339e-07	up
Endothelial	4	SPI1	0.184163	0.0338517	1.80675e-07	up
Endothelial	4	ADAM10	0.071826	0.0132144	1.85425e-07	up
Endothelial	4	UGDH	0.115626	0.021296	1.91445e-07	up
Endothelial	4	CUL4A	0.104236	0.0192197	1.97787e-07	up
Endothelial	4	YY1AP1	0.120061	0.0221485	2.00473e-07	up
Endothelial	4	DNAJA1	0.0572025	0.0105605	2.04811e-07	up
Endothelial	4	PIM2	-0.169129	0.0312426	2.08257e-07	down
Endothelial	4	ETV1	0.250456	0.046311	2.14182e-07	up
Endothelial	4	ACAP2	0.136756	0.0253282	2.24614e-07	up
Endothelial	4	ZNF639	0.139886	0.0259144	2.26021e-07	up
Endothelial	4	UBAP2L	0.0615343	0.0114004	2.26281e-07	up
Endothelial	4	PHETA1	0.217091	0.0402516	2.31284e-07	up
Endothelial	4	RBL2	0.120858	0.0224164	2.33334e-07	up
Endothelial	4	DIO2	0.256637	0.0476937	2.47131e-07	up
Endothelial	4	LRPPRC	0.11401	0.0211981	2.50384e-07	up
Endothelial	4	METTL3	0.098029	0.0182284	2.50746e-07	up
Endothelial	4	EFTUD2	0.108487	0.0201822	2.53853e-07	up
Endothelial	4	FHOD1	0.0791016	0.0147166	2.54019e-07	up
Endothelial	4	RNF180	0.202359	0.0377368	2.72054e-07	up
Endothelial	4	PITHD1	0.132956	0.0247983	2.72969e-07	up
Endothelial	4	PIK3R2	0.130894	0.0244178	2.73984e-07	up
Endothelial	4	DMKN	0.344426	0.0642591	2.74576e-07	up
Endothelial	4	SEMA3C	0.308342	0.0576666	2.94602e-07	up
Endothelial	4	WFDC1	0.141391	0.0264482	2.95844e-07	up
Endothelial	4	FAR1	0.0886231	0.0166106	3.1329e-07	up
Endothelial	4	GUCY1A2	0.134948	0.0253383	3.29635e-07	up
Endothelial	4	AP1M1	0.0828689	0.0155634	3.3143e-07	up
Endothelial	4	PSMD3	0.063617	0.0119726	3.51673e-07	up
Endothelial	4	DBN1	0.0884255	0.0166431	3.52243e-07	up
Endothelial	4	HOOK3	0.11836	0.0223118	3.68032e-07	up
Endothelial	4	HMGCR	0.111078	0.0209408	3.68349e-07	up
Endothelial	4	VPS13B	0.160039	0.0301962	3.76857e-07	up
Endothelial	4	LACC1	0.215712	0.0407094	3.78672e-07	up
Endothelial	4	ERRFI1	0.139382	0.0263055	3.78672e-07	up
Endothelial	4	POU2F1	0.169638	0.0320379	3.85865e-07	up
Endothelial	4	GTPBP4	0.0714324	0.0135092	4.00904e-07	up
Endothelial	4	MCTS1	0.112109	0.0212156	4.07914e-07	up
Endothelial	4	SPATS2	0.138577	0.0262546	4.21094e-07	up
Endothelial	4	ADGRL4	0.0712669	0.0135032	4.21422e-07	up
Endothelial	4	CEP112	0.12454	0.0236106	4.27941e-07	up
Endothelial	4	CLDN7	0.303408	0.0575912	4.42596e-07	up
Endothelial	4	SMOC2	0.201652	0.0383067	4.52118e-07	up
Endothelial	4	HTT	0.0938482	0.0178491	4.67242e-07	up
Endothelial	4	CDKAL1	0.137876	0.0262515	4.81382e-07	up
Endothelial	4	CSNK2A1	0.0819385	0.0156158	4.93881e-07	up
Endothelial	4	PTK7	0.0928122	0.0176918	4.962e-07	up
Endothelial	4	MEF2C	0.122861	0.0234559	5.1771e-07	up
Endothelial	4	PRKACB	0.131168	0.025066	5.31373e-07	up
Endothelial	4	NRIP1	0.123145	0.0235529	5.43731e-07	up
Endothelial	4	NR4A3	0.176747	0.0338214	5.50486e-07	up
Endothelial	4	RPN1	0.0562192	0.0107597	5.52497e-07	up
Endothelial	4	RECQL	0.0771334	0.0147831	5.73903e-07	up
Endothelial	4	EIF2AK2	0.119281	0.0228639	5.75328e-07	up
Endothelial	4	ERCC3	0.115078	0.0220662	5.80419e-07	up
Endothelial	4	NR5A2	0.101646	0.0195093	5.95414e-07	up
Endothelial	4	C1QTNF6	0.0733954	0.0140921	6.00607e-07	up
Endothelial	4	SND1	0.0603184	0.0115866	6.07703e-07	up
Endothelial	4	DIP2A	0.0797637	0.0153253	6.10682e-07	up
Endothelial	4	TIMP2	0.0618173	0.0118811	6.15526e-07	up
Endothelial	4	DPT	0.313818	0.0603182	6.15647e-07	up
Endothelial	4	SMN2	0.124824	0.0239954	6.17274e-07	up
Endothelial	4	SETDB1	0.136666	0.0262773	6.20052e-07	up
Endothelial	4	MYO1D	0.0950461	0.0183179	6.61184e-07	up
Endothelial	4	PHGDH	0.216869	0.0419014	7.08061e-07	up
Endothelial	4	CACNA1H	0.125418	0.024264	7.33411e-07	up
Endothelial	4	YTHDF3	0.0856061	0.0165783	7.52891e-07	up
Endothelial	4	COL7A1	0.166889	0.0323449	7.68458e-07	up
Endothelial	4	CCDC14	0.162049	0.0314187	7.7541e-07	up
Endothelial	4	LGR5	0.3565	0.069142	7.81351e-07	up
Endothelial	4	PSMC2	0.0946047	0.0183666	8.02099e-07	up
Endothelial	4	RWDD1	0.159955	0.0311352	8.60721e-07	up
Endothelial	4	PLEKHA2	0.241653	0.0470659	8.73752e-07	up
Endothelial	4	FANCC	0.171007	0.0333303	8.89899e-07	up
Endothelial	4	RASSF5	0.178393	0.034811	9.17763e-07	up
Endothelial	4	TSPAN8	0.392085	0.0765433	9.27506e-07	up
Endothelial	4	EFS	0.222338	0.0434073	9.27544e-07	up
Endothelial	4	GSK3B	0.126336	0.0246748	9.36765e-07	up
Endothelial	4	RGPD8	0.109234	0.0213468	9.5022e-07	up
Endothelial	4	ZCCHC2	0.146163	0.0285731	9.57561e-07	up
Endothelial	4	SAFB	0.0721523	0.0141068	9.59752e-07	up
Endothelial	4	HNRNPLL	0.090885	0.0177718	9.62287e-07	up
Endothelial	4	DCAF1	0.148011	0.0289689	9.85212e-07	up
Endothelial	4	MICAL2	0.091629	0.0179406	9.94206e-07	up
Endothelial	4	SNHG1	0.132768	0.0260279	1.02684e-06	up
Endothelial	4	APOL2	0.087273	0.0171136	1.03301e-06	up
Endothelial	4	SNAP23	0.0920668	0.0180735	1.06271e-06	up
Endothelial	4	TET2	0.171631	0.0337049	1.07177e-06	up
Endothelial	4	EHF	0.370173	0.0727077	1.07567e-06	up
Endothelial	4	PRPF3	0.094709	0.0186192	1.10085e-06	up
Endothelial	4	ARFIP1	0.14818	0.0291389	1.10714e-06	up
Endothelial	4	NPAT	0.13572	0.0266959	1.11371e-06	up
Endothelial	4	SNRPD1	0.165761	0.0326199	1.12611e-06	up
Endothelial	4	ZC3HAV1L	0.116804	0.022989	1.12898e-06	up
Endothelial	4	RWDD4	0.134231	0.0264312	1.14171e-06	up
Endothelial	4	WDHD1	0.139764	0.0275246	1.14456e-06	up
Endothelial	4	XRCC5	0.0568713	0.0112159	1.1872e-06	up
Endothelial	4	FOXM1	0.103918	0.0204969	1.18978e-06	up
Endothelial	4	YES1	0.058449	0.0115318	1.19733e-06	up
Endothelial	4	MAP2K1	0.10465	0.0206527	1.20441e-06	up
Endothelial	4	CTHRC1	0.0919442	0.0181618	1.23264e-06	up
Endothelial	4	PDXDC1	0.0758041	0.0149759	1.23615e-06	up
Endothelial	4	ZBTB1	0.104085	0.0205765	1.25588e-06	up
Endothelial	4	TERF1	0.131951	0.0261148	1.29271e-06	up
Endothelial	4	TPPP3	0.111375	0.0220522	1.30604e-06	up
Endothelial	4	MSH3	0.136658	0.0270716	1.32146e-06	up
Endothelial	4	COCH	0.410308	0.0812969	1.32685e-06	up
Endothelial	4	CHUK	0.145012	0.028764	1.36424e-06	up
Endothelial	4	ALDH3A2	0.141918	0.0281513	1.36424e-06	up
Endothelial	4	CACUL1	0.141221	0.0280186	1.36955e-06	up
Endothelial	4	CD200	0.0642113	0.0127406	1.37058e-06	up
Endothelial	4	VDAC2	0.0753053	0.0149468	1.38077e-06	up
Endothelial	4	MOV10	0.0891817	0.0177043	1.38588e-06	up
Endothelial	4	BATF3	0.168005	0.0333662	1.3996e-06	up
Endothelial	4	TNFSF15	0.31846	0.0632535	1.40165e-06	up
Endothelial	4	FTO	0.102926	0.0204498	1.41116e-06	up
Endothelial	4	MZB1	-0.179971	0.0357591	1.41123e-06	down
Endothelial	4	STRIP2	0.215859	0.0429173	1.43343e-06	up
Endothelial	4	RBPMS	0.106104	0.0210981	1.43614e-06	up
Endothelial	4	TTK	0.188535	0.0375415	1.48785e-06	up
Endothelial	4	CDC42BPG	0.331806	0.0660973	1.50223e-06	up
Endothelial	4	PDCD10	0.214689	0.0427778	1.51028e-06	up
Endothelial	4	FAM168A	0.121379	0.0242093	1.54804e-06	up
Endothelial	4	HK1	0.0646697	0.0129138	1.59447e-06	up
Endothelial	4	SMARCA5	0.0804281	0.016064	1.6014e-06	up
Endothelial	4	SAMHD1	0.0997817	0.0199315	1.60372e-06	up
Endothelial	4	DMD	0.198064	0.0395743	1.61258e-06	up
Endothelial	4	MITD1	0.13266	0.0265071	1.61258e-06	up
Endothelial	4	BAZ2B	0.145135	0.0290173	1.63611e-06	up
Endothelial	4	ODF2L	0.100955	0.0201865	1.63862e-06	up
Endothelial	4	MAP4	0.0459947	0.00919858	1.64483e-06	up
Endothelial	4	DVL1	0.116319	0.023274	1.66129e-06	up
Endothelial	4	HEXB	0.0883799	0.0176837	1.66129e-06	up
Endothelial	4	ANP32E	0.106058	0.0212344	1.68698e-06	up
Endothelial	4	KCTD20	0.099212	0.01988	1.72083e-06	up
Endothelial	4	ARHGEF7	0.0897098	0.0179826	1.73531e-06	up
Endothelial	4	PPP2R1A	0.0596556	0.0119895	1.85422e-06	up
Endothelial	4	DICER1	0.119889	0.0241016	1.86499e-06	up
Endothelial	4	FDX1	0.150147	0.0301942	1.8782e-06	up
Endothelial	4	PER2	0.278663	0.056066	1.89962e-06	up
Endothelial	4	VAPB	0.115239	0.0231963	1.91982e-06	up
Endothelial	4	BUB1B	0.176912	0.0356126	1.92074e-06	up
Endothelial	4	SPAAR	0.20499	0.041287	1.94034e-06	up
Endothelial	4	ABI3	0.0626838	0.0126249	1.94034e-06	up
Endothelial	4	CEP128	0.244796	0.0492999	1.94034e-06	up
Endothelial	4	TASOR	0.103782	0.0209652	2.09135e-06	up
Endothelial	4	NT5C2	0.102783	0.0207915	2.16223e-06	up
Endothelial	4	EPM2AIP1	0.185711	0.0375845	2.1858e-06	up
Endothelial	4	JDP2	0.0754664	0.0152885	2.23984e-06	up
Endothelial	4	WBP2	0.0831328	0.0168437	2.24441e-06	up
Endothelial	4	ATL2	0.15363	0.0311509	2.28522e-06	up
Endothelial	4	CAVIN3	-0.0613233	0.012436	2.29057e-06	down
Endothelial	4	ECPAS	0.0816842	0.0165821	2.3479e-06	up
Endothelial	4	UEVLD	0.132524	0.0269197	2.38296e-06	up
Endothelial	4	NCBP1	0.0965366	0.0196119	2.38703e-06	up
Endothelial	4	DPF2	0.117436	0.0238689	2.41247e-06	up
Endothelial	4	DDX3X	0.0675279	0.0137283	2.42402e-06	up
Endothelial	4	ORC6	0.19304	0.0393168	2.53544e-06	up
Endothelial	4	USP36	0.104497	0.0212872	2.54354e-06	up
Endothelial	4	SKA3	0.150539	0.0306674	2.54354e-06	up
Endothelial	4	CAV2	0.0824348	0.0167969	2.55401e-06	up
Endothelial	4	ERG	0.075294	0.0153718	2.6784e-06	up
Endothelial	4	MAP7D1	0.0588817	0.0120279	2.71302e-06	up
Endothelial	4	LCAT	0.206681	0.0422215	2.71368e-06	up
Endothelial	4	MAPK14	0.105696	0.0216	2.73582e-06	up
Endothelial	4	PBK	0.16178	0.0330671	2.74486e-06	up
Endothelial	4	TFAM	0.122316	0.0250031	2.74766e-06	up
Endothelial	4	SIN3A	0.0952927	0.0195044	2.83403e-06	up
Endothelial	4	RAN	0.0495192	0.0101461	2.90476e-06	up
Endothelial	4	EIF4E	0.108893	0.0223336	2.97433e-06	up
Endothelial	4	PANK2	0.150157	0.0308283	3.04659e-06	up
Endothelial	4	HDAC6	0.105094	0.0216288	3.2296e-06	up
Endothelial	4	TMEM185A	0.175194	0.0360747	3.26822e-06	up
Endothelial	4	EPAS1	-0.0227326	0.00468602	3.35249e-06	down
Endothelial	4	BMI1	0.106259	0.0219118	3.37829e-06	up
Endothelial	4	TAP1	0.0522525	0.0107898	3.48902e-06	up
Endothelial	4	BIRC5	0.0800438	0.0165295	3.49025e-06	up
Endothelial	4	PCBD1	0.132765	0.0274245	3.51012e-06	up
Endothelial	4	NAIP	0.0996929	0.0206024	3.54569e-06	up
Endothelial	4	PLEKHB2	0.0995716	0.0205887	3.58974e-06	up
Endothelial	4	DLEU1	0.198321	0.0410437	3.66209e-06	up
Endothelial	4	TBP	0.153207	0.0317081	3.66209e-06	up
Endothelial	4	WDR37	0.137499	0.0284617	3.67278e-06	up
Endothelial	4	CTNND1	0.0397281	0.00823153	3.75558e-06	up
Endothelial	4	HMOX1	0.15579	0.0323255	3.88332e-06	up
Endothelial	4	APPBP2	0.104579	0.0217213	3.97081e-06	up
Endothelial	4	LAMP2	0.0848171	0.0176177	3.97081e-06	up
Endothelial	4	PSMB5	0.0716928	0.0148913	3.97081e-06	up
Endothelial	4	TBK1	0.109247	0.0226962	3.98387e-06	up
Endothelial	4	CARD8	0.0912157	0.0189741	4.10201e-06	up
Endothelial	4	RBM12	0.103079	0.0214497	4.13393e-06	up
Endothelial	4	TMEM9B	0.114494	0.023837	4.1787e-06	up
Endothelial	4	DAZAP1	0.0699409	0.0145824	4.32139e-06	up
Endothelial	4	NF2	0.101509	0.0211675	4.33263e-06	up
Endothelial	4	NT5DC2	0.068731	0.0143352	4.34873e-06	up
Endothelial	4	EPB41L3	-0.224701	0.0469264	4.48003e-06	down
Endothelial	4	BCL6B	0.0686471	0.0143436	4.53067e-06	up
Endothelial	4	RBM23	0.0929489	0.0194253	4.54718e-06	up
Endothelial	4	RTN1	0.507227	0.106137	4.67895e-06	up
Endothelial	4	RHBDD2	0.0969865	0.020316	4.79296e-06	up
Endothelial	4	TOPBP1	0.0930577	0.019506	4.86426e-06	up
Endothelial	4	RGPD6	0.0851455	0.0178508	4.87994e-06	up
Endothelial	4	MDM2	0.0736021	0.0154586	5.08669e-06	up
Endothelial	4	INO80D	0.123873	0.0260189	5.09074e-06	up
Endothelial	4	PDHA1	0.0968824	0.0203612	5.153e-06	up
Endothelial	4	MAVS	0.0847653	0.0178172	5.16493e-06	up
Endothelial	4	FADS1	0.150618	0.0316687	5.19685e-06	up
Endothelial	4	KHSRP	0.0744932	0.0156767	5.30009e-06	up
Endothelial	4	TMEM126A	0.168606	0.0354876	5.31302e-06	up
Endothelial	4	CAMK2G	0.113512	0.0239194	5.45455e-06	up
Endothelial	4	TMEM173	0.0469659	0.00989933	5.48042e-06	up
Endothelial	4	POLR2E	0.135047	0.0284657	5.48042e-06	up
Endothelial	4	UBE2D1	0.170144	0.0358673	5.48726e-06	up
Endothelial	4	TRPM7	0.123519	0.0260539	5.5576e-06	up
Endothelial	4	TEFM	0.146468	0.0309233	5.67371e-06	up
Endothelial	4	BTAF1	0.105571	0.0223081	5.78331e-06	up
Endothelial	4	CSPG4	0.0786377	0.0166215	5.81467e-06	up
Endothelial	4	GATA6	0.170677	0.036091	5.86595e-06	up
Endothelial	4	HMGA2	0.312958	0.0662414	5.99318e-06	up
Endothelial	4	PNMA1	0.116436	0.0246579	6.05905e-06	up
Endothelial	4	CDR2L	0.06827	0.0144794	6.2604e-06	up
Endothelial	4	IKBKE	0.165082	0.0350123	6.2604e-06	up
Endothelial	4	ORAI2	0.0843443	0.0178999	6.34522e-06	up
Endothelial	4	SRCAP	0.0852788	0.0181128	6.45727e-06	up
Endothelial	4	DDB1	0.0621651	0.0132126	6.55385e-06	up
Endothelial	4	MOB4	0.181347	0.0385576	6.60144e-06	up
Endothelial	4	JPT2	0.0903609	0.0192156	6.62012e-06	up
Endothelial	4	MARK2	0.0967843	0.020592	6.69068e-06	up
Endothelial	4	SP1	0.100778	0.0214464	6.71699e-06	up
Endothelial	4	STK4	0.126976	0.0270469	6.85653e-06	up
Endothelial	4	BCL3	-0.0934777	0.0199205	6.92027e-06	down
Endothelial	4	CLK2	0.0896448	0.0191096	6.96208e-06	up
Endothelial	4	MTA1	0.0698067	0.0148824	6.9735e-06	up
Endothelial	4	CDKN3	0.197054	0.0420314	7.04417e-06	up
Endothelial	4	OSGIN2	0.148506	0.0316807	7.05919e-06	up
Endothelial	4	RNF43	0.331319	0.0706993	7.0965e-06	up
Endothelial	4	TMEM33	0.146621	0.0313049	7.18211e-06	up
Endothelial	4	MAML2	0.16323	0.0348674	7.25156e-06	up
Endothelial	4	CHKA	0.158653	0.0339138	7.36258e-06	up
Endothelial	4	MDFIC	0.0842275	0.0180379	7.67044e-06	up
Endothelial	4	RUNX3	0.20804	0.0445797	7.76666e-06	up
Endothelial	4	IKZF1	0.1941	0.0416493	8.00209e-06	up
Endothelial	4	PDPN	0.0807504	0.0173352	8.07462e-06	up
Endothelial	4	DNAJC10	0.0565556	0.0121415	8.07462e-06	up
Endothelial	4	TRAF5	0.117059	0.0251949	8.54696e-06	up
Endothelial	4	CDCA7L	0.211536	0.0455333	8.55314e-06	up
Endothelial	4	RHOH	0.281639	0.0607255	8.87518e-06	up
Endothelial	4	RAVER1	0.102314	0.0220721	8.97277e-06	up
Endothelial	4	DLG1	0.155263	0.0335179	9.10202e-06	up
Endothelial	4	RTCB	0.0721427	0.0155777	9.14077e-06	up
Endothelial	4	LONP1	0.0829086	0.0179066	9.17871e-06	up
Endothelial	4	DZIP1L	0.145731	0.0314932	9.28954e-06	up
Endothelial	4	LZTS1	0.111397	0.0241087	9.58638e-06	up
Endothelial	4	ANKRD13D	0.116912	0.0253065	9.60866e-06	up
Endothelial	4	DIS3L2	0.106596	0.023074	9.60866e-06	up
Endothelial	4	SLFN5	0.0884771	0.0191542	9.62237e-06	up
Endothelial	4	NRP2	0.100165	0.0216934	9.69964e-06	up
Endothelial	4	CD248	0.0929686	0.020164	1.00074e-05	up
Endothelial	4	NME1	0.066872	0.0145185	1.02018e-05	up
Endothelial	4	TRAF3	0.186078	0.0403993	1.02018e-05	up
Endothelial	4	FERMT3	0.166572	0.0361622	1.02018e-05	up
Endothelial	4	RAD54L	0.158702	0.0344705	1.02886e-05	up
Endothelial	4	PTDSS1	0.0825356	0.0179429	1.04819e-05	up
Endothelial	4	KAT2A	0.0909172	0.0197754	1.05928e-05	up
Endothelial	4	GSTM3	0.115935	0.0252293	1.06965e-05	up
Endothelial	4	TSPAN7	-0.185419	0.0403609	1.0749e-05	down
Endothelial	4	MYCBP	0.10525	0.0229226	1.08674e-05	up
Endothelial	4	NCSTN	0.0780584	0.0170045	1.09108e-05	up
Endothelial	4	SUMO4	0.125758	0.0274168	1.10844e-05	up
Endothelial	4	PTPA	0.071688	0.0156294	1.10844e-05	up
Endothelial	4	CD2	0.20085	0.0438229	1.12611e-05	up
Endothelial	4	BRI3BP	0.1678	0.0366151	1.12716e-05	up
Endothelial	4	NEIL3	0.246719	0.053885	1.14885e-05	up
Endothelial	4	CCN2	0.0541223	0.0118293	1.16622e-05	up
Endothelial	4	PHLDB3	0.212959	0.0465996	1.1948e-05	up
Endothelial	4	CDC73	0.0947336	0.0208004	1.28547e-05	up
Endothelial	4	RAPGEF5	0.0735201	0.0161467	1.29122e-05	up
Endothelial	4	PSMD4	0.0623985	0.0137083	1.29828e-05	up
Endothelial	4	RAD50	0.144291	0.0317053	1.30249e-05	up
Endothelial	4	AMACR	0.167521	0.0368134	1.30315e-05	up
Endothelial	4	TM9SF4	0.104509	0.0229667	1.30315e-05	up
Endothelial	4	ALDH7A1	0.0717776	0.0157823	1.31732e-05	up
Endothelial	4	SQSTM1	0.0830288	0.0182624	1.32562e-05	up
Endothelial	4	DLD	0.0751643	0.0165405	1.33799e-05	up
Endothelial	4	RNF2	0.126893	0.0279414	1.35497e-05	up
Endothelial	4	CNIH4	0.150907	0.0332341	1.35798e-05	up
Endothelial	4	EIF3A	0.0445861	0.0098245	1.37253e-05	up
Endothelial	4	OAS3	0.0860714	0.0189701	1.37786e-05	up
Endothelial	4	DYNC1H1	0.0555607	0.0122668	1.42869e-05	up
Endothelial	4	SEL1L	0.0853738	0.0188527	1.43336e-05	up
Endothelial	4	CORO1C	0.0610385	0.0134868	1.45002e-05	up
Endothelial	4	CYLD	0.0805725	0.0178148	1.46941e-05	up
Endothelial	4	CSPP1	0.168837	0.0374086	1.53497e-05	up
Endothelial	4	GDA	0.391461	0.0867586	1.54251e-05	up
Endothelial	4	SNX4	0.132377	0.0293798	1.58796e-05	up
Endothelial	4	PIP4K2A	0.122735	0.0272542	1.60405e-05	up
Endothelial	4	CSNK1E	0.0652033	0.0144818	1.60933e-05	up
Endothelial	4	PHF10	0.0743128	0.0165089	1.61568e-05	up
Endothelial	4	NUDT1	0.103216	0.0229482	1.64097e-05	up
Endothelial	4	UBAP2	0.109632	0.0243753	1.64097e-05	up
Endothelial	4	PSME3	0.0638763	0.0142028	1.64109e-05	up
Endothelial	4	CENPF	0.10433	0.0232019	1.64588e-05	up
Endothelial	4	HMGA1	0.151931	0.0338193	1.67679e-05	up
Endothelial	4	DMPK	0.0962379	0.0214269	1.68292e-05	up
Endothelial	4	NAA16	0.132132	0.0294236	1.68728e-05	up
Endothelial	4	PRMT5	0.106859	0.0238012	1.69389e-05	up
Endothelial	4	PELP1	0.117944	0.0262789	1.70411e-05	up
Endothelial	4	SCAF4	0.102963	0.0229553	1.72291e-05	up
Endothelial	4	DDX50	0.0866788	0.0193242	1.72291e-05	up
Endothelial	4	TSPAN4	0.126329	0.0282321	1.80995e-05	up
Endothelial	4	ZC3H12A	0.0965334	0.0215764	1.81356e-05	up
Endothelial	4	JPH1	0.346973	0.0775792	1.82474e-05	up
Endothelial	4	RNF38	0.0920237	0.0205849	1.8405e-05	up
Endothelial	4	SCRIB	0.131441	0.0294482	1.89968e-05	up
Endothelial	4	HIPK3	0.073602	0.0164963	1.91315e-05	up
Endothelial	4	GADD45G	0.170087	0.0381245	1.91462e-05	up
Endothelial	4	ACAA2	0.096167	0.0216307	2.05609e-05	up
Endothelial	4	NAAA	0.141436	0.0318147	2.05635e-05	up
Endothelial	4	SYTL2	0.114671	0.0257962	2.05762e-05	up
Endothelial	4	ZSCAN26	0.180149	0.0405308	2.06074e-05	up
Endothelial	4	XPO7	0.0820854	0.0184846	2.09659e-05	up
Endothelial	4	CTSL	0.0572958	0.0129027	2.09659e-05	up
Endothelial	4	AAMP	0.0741877	0.0167091	2.10103e-05	up
Endothelial	4	LOXL1	0.153753	0.034646	2.11967e-05	up
Endothelial	4	DAP	0.050816	0.0114559	2.13767e-05	up
Endothelial	4	CKS2	0.135161	0.0304858	2.15797e-05	up
Endothelial	4	RPA2	0.108495	0.0244755	2.16324e-05	up
Endothelial	4	PRKDC	0.0573543	0.012944	2.17988e-05	up
Endothelial	4	PSEN1	0.179566	0.0405591	2.21553e-05	up
Endothelial	4	ADD1	0.0390213	0.00882251	2.25821e-05	up
Endothelial	4	BECN1	0.0666744	0.0150767	2.2621e-05	up
Endothelial	4	NUDT21	0.0938937	0.0212489	2.29772e-05	up
Endothelial	4	CHRAC1	0.170556	0.0386157	2.31686e-05	up
Endothelial	4	ATXN3	0.0827272	0.018734	2.32404e-05	up
Endothelial	4	KDM5B	0.0873378	0.0197798	2.32596e-05	up
Endothelial	4	NEK4	0.178168	0.0403709	2.34755e-05	up
Endothelial	4	PSMD2	0.0577067	0.0130804	2.36253e-05	up
Endothelial	4	CAMK1	0.115894	0.0263322	2.47712e-05	up
Endothelial	4	HDAC8	0.146346	0.0332585	2.48577e-05	up
Endothelial	4	SF3A1	0.0556478	0.0126658	2.56151e-05	up
Endothelial	4	DGAT1	0.0818175	0.0186391	2.60447e-05	up
Endothelial	4	NCOA1	0.136617	0.0311235	2.60447e-05	up
Endothelial	4	DTNBP1	0.125963	0.0287156	2.63737e-05	up
Endothelial	4	PIK3C3	0.101546	0.0232081	2.77258e-05	up
Endothelial	4	MAP7	0.201864	0.0462182	2.86855e-05	up
Endothelial	4	ZNF410	0.0943283	0.0215963	2.86855e-05	up
Endothelial	4	TCF7	0.259277	0.0593723	2.87451e-05	up
Endothelial	4	MINDY2	0.102072	0.0233796	2.8865e-05	up
Endothelial	4	FURIN	0.0522815	0.01198	2.90745e-05	up
Endothelial	4	SIAH1	0.11479	0.0263071	2.91284e-05	up
Endothelial	4	TMTC3	0.135102	0.0309719	2.92824e-05	up
Endothelial	4	SKP2	0.152371	0.0349485	2.95525e-05	up
Endothelial	4	FBXW11	0.121784	0.0279371	2.96108e-05	up
Endothelial	4	FAM193A	0.10562	0.0242415	2.98859e-05	up
Endothelial	4	BVES	0.258783	0.0594063	2.9972e-05	up
Endothelial	4	NCOA3	0.0908097	0.0208546	3.01824e-05	up
Endothelial	4	EXOSC10	0.0779787	0.0179442	3.13884e-05	up
Endothelial	4	TMX2	0.0863863	0.0198799	3.1391e-05	up
Endothelial	4	SPART	0.0667623	0.0153656	3.13995e-05	up
Endothelial	4	FAT3	0.38909	0.0895499	3.13995e-05	up
Endothelial	4	GPRC5B	0.0594135	0.0136822	3.17329e-05	up
Endothelial	4	THAP3	0.193337	0.0445654	3.23031e-05	up
Endothelial	4	AARSD1	0.124645	0.0287454	3.25816e-05	up
Endothelial	4	GALK1	0.115534	0.026652	3.2728e-05	up
Endothelial	4	NOLC1	0.0693603	0.0160008	3.2728e-05	up
Endothelial	4	ZDHHC17	0.162668	0.0375285	3.27365e-05	up
Endothelial	4	REXO2	0.0878642	0.0202794	3.29809e-05	up
Endothelial	4	NTMT1	0.100951	0.0233055	3.31042e-05	up
Endothelial	4	PRKAB1	0.098116	0.0226725	3.36979e-05	up
Endothelial	4	IARS2	0.0722338	0.0166988	3.39508e-05	up
Endothelial	4	SELENOT	0.104029	0.0240519	3.39939e-05	up
Endothelial	4	ZNF683	-0.271633	0.0628471	3.44401e-05	down
Endothelial	4	TBL2	0.105907	0.0245048	3.44469e-05	up
Endothelial	4	MTAP	0.0961576	0.0222589	3.47155e-05	up
Endothelial	4	NPR1	0.0708231	0.0163981	3.48364e-05	up
Endothelial	4	TRAF2	0.10556	0.0244582	3.52896e-05	up
Endothelial	4	SLC30A7	0.148008	0.0343221	3.5836e-05	up
Endothelial	4	ROR2	0.250949	0.0582495	3.6482e-05	up
