## Supplementary Table 2 for "Decoding Multicellular Communication Motifs from Spatial Transcriptomics with ALARMIST" (part 5 of 19)

### Sheet: de_significant (continued)
cell_type	motif	gene	logFC	se	qval	direction
Endothelial	4	E2F4	0.0969104	0.0225298	3.75758e-05	up
Endothelial	4	NCS1	0.146172	0.0340266	3.85061e-05	up
Endothelial	4	RXRA	0.0793751	0.0184956	3.91767e-05	up
Endothelial	4	SOX11	0.194954	0.045427	3.91767e-05	up
Endothelial	4	EIF1AD	0.122162	0.0284833	3.96107e-05	up
Endothelial	4	PXN	-0.0612867	0.0142925	3.97285e-05	down
Endothelial	4	CCDC137	0.116371	0.0271543	4.01415e-05	up
Endothelial	4	RAPGEF6	0.180155	0.0420564	4.04474e-05	up
Endothelial	4	USP5	0.0564211	0.0132054	4.24698e-05	up
Endothelial	4	RIDA	0.218497	0.0511821	4.31174e-05	up
Endothelial	4	ETV6	0.0826967	0.0193736	4.31693e-05	up
Endothelial	4	ZNF8	0.256589	0.0601542	4.37151e-05	up
Endothelial	4	TAB2	0.124021	0.0290781	4.37599e-05	up
Endothelial	4	GSE1	0.104905	0.0246017	4.39066e-05	up
Endothelial	4	EP300	0.0693816	0.0162742	4.40355e-05	up
Endothelial	4	SLC35G2	0.105298	0.0247159	4.45799e-05	up
Endothelial	4	DIS3	0.0894642	0.0210031	4.4692e-05	up
Endothelial	4	TMEM39A	0.136613	0.0321155	4.58187e-05	up
Endothelial	4	FECH	0.151823	0.0357059	4.61383e-05	up
Endothelial	4	HDAC3	0.0916853	0.0215774	4.66951e-05	up
Endothelial	4	ICA1	0.132582	0.0312335	4.75481e-05	up
Endothelial	4	DNAJA3	0.149554	0.0352865	4.89256e-05	up
Endothelial	4	ASCC3	0.0989395	0.0233545	4.92841e-05	up
Endothelial	4	PIM1	0.105377	0.0248811	4.95077e-05	up
Endothelial	4	BCL2L1	0.0643432	0.0152012	5.00036e-05	up
Endothelial	4	GUSB	0.0608087	0.0143977	5.206e-05	up
Endothelial	4	PDPK1	0.111362	0.0263686	5.20639e-05	up
Endothelial	4	SF3B1	0.0628213	0.0148968	5.34635e-05	up
Endothelial	4	CD163	0.190384	0.0451544	5.36072e-05	up
Endothelial	4	CASP2	0.0902189	0.021405	5.39009e-05	up
Endothelial	4	CBL	0.0933961	0.0221677	5.42566e-05	up
Endothelial	4	DAB2	0.0864109	0.0205203	5.47285e-05	up
Endothelial	4	MTPAP	0.127847	0.0303668	5.4897e-05	up
Endothelial	4	NRAS	0.0856943	0.020359	5.50775e-05	up
Endothelial	4	CCNA2	0.114638	0.0272648	5.61465e-05	up
Endothelial	4	CDC20	0.0806234	0.0191861	5.67014e-05	up
Endothelial	4	ESF1	0.14195	0.0338387	5.85018e-05	up
Endothelial	4	ANKHD1	0.0868536	0.0207149	5.89926e-05	up
Endothelial	4	ORAI3	0.120003	0.028652	6.0126e-05	up
Endothelial	4	NKX2-3	0.146462	0.0349822	6.04796e-05	up
Endothelial	4	CDCA3	0.145002	0.0346819	6.1997e-05	up
Endothelial	4	PHLPP1	0.159638	0.0382707	6.46199e-05	up
Endothelial	4	KIF11	0.147645	0.0354633	6.68561e-05	up
Endothelial	4	TMTC4	0.123255	0.0296354	6.80593e-05	up
Endothelial	4	PTCD3	0.0915682	0.0220409	6.93782e-05	up
Endothelial	4	KCNK17	0.299312	0.0721086	7.04198e-05	up
Endothelial	4	BAK1	0.113781	0.0274148	7.05101e-05	up
Endothelial	4	PGAP2	0.203798	0.0491134	7.06982e-05	up
Endothelial	4	TP53BP2	0.0735681	0.0177662	7.33511e-05	up
Endothelial	4	APMAP	0.0743142	0.0179791	7.57273e-05	up
Endothelial	4	FCGR3A	0.203465	0.0492301	7.58044e-05	up
Endothelial	4	ME1	0.212121	0.0513411	7.61783e-05	up
Endothelial	4	ATXN1	0.117166	0.0283634	7.63539e-05	up
Endothelial	4	PPP1R9B	0.048517	0.0117466	7.64821e-05	up
Endothelial	4	METTL2A	0.133747	0.0323904	7.67731e-05	up
Endothelial	4	WARS	0.0484929	0.0117479	7.718e-05	up
Endothelial	4	RBM14	0.145674	0.0352942	7.72344e-05	up
Endothelial	4	GOLGA2	0.0679764	0.0164868	7.864e-05	up
Endothelial	4	GPR39	0.348919	0.0846859	7.95721e-05	up
Endothelial	4	PAM	0.080082	0.0194443	8.00663e-05	up
Endothelial	4	SLC29A3	0.208251	0.0505836	8.05403e-05	up
Endothelial	4	NEK1	0.12343	0.0300052	8.16415e-05	up
Endothelial	4	NUP153	0.12661	0.0307829	8.17998e-05	up
Endothelial	4	SMARCA4	0.0463836	0.0112849	8.27059e-05	up
Endothelial	4	HK2	0.195752	0.0476464	8.32795e-05	up
Endothelial	4	RRP15	0.140791	0.034305	8.4789e-05	up
Endothelial	4	CDK2	0.106061	0.0258523	8.52686e-05	up
Endothelial	4	DUSP6	0.0616436	0.0150275	8.53917e-05	up
Endothelial	4	GBF1	0.0780553	0.01903	8.54442e-05	up
Endothelial	4	NOL4L	0.0491837	0.0120029	8.6884e-05	up
Endothelial	4	P2RX3	0.294088	0.0717788	8.69919e-05	up
Endothelial	4	ECE1	-0.03236	0.00790496	8.82433e-05	down
Endothelial	4	NLE1	0.239365	0.0584987	8.88694e-05	up
Endothelial	4	FLII	0.0388653	0.00950069	8.91788e-05	up
Endothelial	4	SNRNP200	0.0557346	0.0136336	9.01615e-05	up
Endothelial	4	PTGS2	0.0917799	0.0224767	9.1928e-05	up
Endothelial	4	CASP7	0.111635	0.0273511	9.25601e-05	up
Endothelial	4	ELMOD2	0.133915	0.032816	9.27853e-05	up
Endothelial	4	ELK4	0.0894977	0.0219372	9.31338e-05	up
Endothelial	4	ODR4	0.127351	0.0312429	9.44912e-05	up
Endothelial	4	TNFSF4	0.192483	0.0472325	9.47083e-05	up
Endothelial	4	UNC119	0.130062	0.0319148	9.47083e-05	up
Endothelial	4	STXBP4	0.145176	0.0356655	9.65668e-05	up
Endothelial	4	BUB1	0.141039	0.0346704	9.75265e-05	up
Endothelial	4	ENG	0.0247842	0.00610174	0.000100051	up
Endothelial	4	NIN	0.0705435	0.0173752	0.000100741	up
Endothelial	4	TTC12	0.209066	0.0515269	0.000101787	up
Endothelial	4	CD5	0.263275	0.0649098	0.000102313	up
Endothelial	4	HAX1	0.0900525	0.0222103	0.00010287	up
Endothelial	4	MPI	0.172699	0.0426086	0.00010339	up
Endothelial	4	ALG11	0.120846	0.0298285	0.000104094	up
Endothelial	4	BIRC2	0.0669044	0.0165164	0.000104262	up
Endothelial	4	TFPI2	-0.318147	0.0786619	0.000107018	down
Endothelial	4	RMND1	0.155878	0.0385692	0.000108295	up
Endothelial	4	COPS5	0.077672	0.0192337	0.000109586	up
Endothelial	4	SHANK3	0.0252804	0.00625997	0.000109586	up
Endothelial	4	HPCAL1	0.0502992	0.0124602	0.000110216	up
Endothelial	4	KPNA1	0.0808998	0.0200771	0.000113612	up
Endothelial	4	DNAJB5	0.104892	0.026036	0.000113865	up
Endothelial	4	MRE11	0.131383	0.0326257	0.000114627	up
Endothelial	4	MPHOSPH9	0.115072	0.0285889	0.00011547	up
Endothelial	4	MAPK9	0.113689	0.0282573	0.000116207	up
Endothelial	4	THRB	0.413244	0.102871	0.000119223	up
Endothelial	4	RPAP3	0.160283	0.039914	0.000119827	up
Endothelial	4	CCDC6	0.0798958	0.0199023	0.000120398	up
Endothelial	4	ARNT	0.0923407	0.0230135	0.000121187	up
Endothelial	4	LPAR6	0.157712	0.0393045	0.000121187	up
Endothelial	4	USP10	0.0687918	0.0171528	0.000121983	up
Endothelial	4	PTX3	0.271194	0.0676196	0.000121983	up
Endothelial	4	PWP1	0.0695494	0.0173435	0.000122088	up
Endothelial	4	MDM4	0.131344	0.0327717	0.00012316	up
Endothelial	4	BLOC1S2	0.114825	0.0286752	0.000124885	up
Endothelial	4	ECHDC1	0.092921	0.023206	0.000124885	up
Endothelial	4	PTPN2	0.0970098	0.024249	0.000126699	up
Endothelial	4	OGG1	0.28444	0.0711078	0.00012683	up
Endothelial	4	STK40	0.0660261	0.0165076	0.000126929	up
Endothelial	4	CARM1	0.102394	0.0256046	0.000127196	up
Endothelial	4	ALG13	0.113554	0.0284424	0.00013069	up
Endothelial	4	SQLE	0.0901441	0.0226002	0.000132682	up
Endothelial	4	TACC2	0.0675733	0.0169441	0.000132921	up
Endothelial	4	CCAR2	0.0489665	0.0122868	0.000134351	up
Endothelial	4	PTPRF	-0.171262	0.0429875	0.000134969	down
Endothelial	4	CYREN	0.108939	0.0273604	0.000136217	up
Endothelial	4	ITGA3	-0.0896439	0.0225311	0.000137792	down
Endothelial	4	ZNF106	0.0728329	0.0183269	0.00014035	up
Endothelial	4	DNAJB12	0.105032	0.0264399	0.000141197	up
Endothelial	4	CRY2	0.144983	0.0365448	0.000144199	up
Endothelial	4	EIF4A3	0.0713736	0.0179949	0.000144656	up
Endothelial	4	SPAG5	0.127539	0.0321931	0.000147369	up
Endothelial	4	CCNE1	0.182612	0.0460995	0.000147517	up
Endothelial	4	RUNX2	0.189401	0.0478336	0.000148429	up
Endothelial	4	GIPC2	-0.324647	0.0820375	0.000149729	down
Endothelial	4	AP2A2	0.0616274	0.0155752	0.000149936	up
Endothelial	4	MPLKIP	0.374568	0.0948308	0.000154211	up
Endothelial	4	PON2	0.0880631	0.0223054	0.000155237	up
Endothelial	4	ZC3H7A	0.111583	0.0283	0.000158515	up
Endothelial	4	DPM1	0.0974549	0.0247291	0.000159693	up
Endothelial	4	BCL11B	0.333526	0.0847617	0.000163534	up
Endothelial	4	LEPROTL1	0.123795	0.0314616	0.000163534	up
Endothelial	4	EFHC1	0.144907	0.0368293	0.000163539	up
Endothelial	4	E2F1	0.106787	0.0271419	0.000163539	up
Endothelial	4	CTSH	0.106752	0.0271431	0.000164417	up
Endothelial	4	EXO1	0.183232	0.0466088	0.000165412	up
Endothelial	4	SMAD7	0.0870117	0.0221435	0.000166536	up
Endothelial	4	ICAM4	-0.332372	0.0846073	0.000167121	down
Endothelial	4	CLCN3	0.0888175	0.0226151	0.00016772	up
Endothelial	4	STX7	0.0931403	0.0237351	0.000169819	up
Endothelial	4	PLIN2	0.101471	0.0258741	0.000171412	up
Endothelial	4	HRAS	0.0820514	0.0209424	0.000173959	up
Endothelial	4	RANGAP1	0.0579035	0.0147815	0.000174288	up
Endothelial	4	PBLD	0.175426	0.0448221	0.000176675	up
Endothelial	4	HECTD4	0.0811987	0.0207485	0.000176787	up
Endothelial	4	RIC8A	0.0495186	0.0126636	0.000178987	up
Endothelial	4	UTP23	0.123467	0.031644	0.000185281	up
Endothelial	4	BCL2L12	0.155664	0.0399023	0.000185614	up
Endothelial	4	SATB2	0.226762	0.0581414	0.000186184	up
Endothelial	4	SALL4	0.447262	0.114685	0.000186242	up
Endothelial	4	PRMT1	0.0480243	0.0123251	0.000188762	up
Endothelial	4	PGBD1	0.177491	0.0455606	0.000189085	up
Endothelial	4	CDKN1B	0.0732782	0.0188102	0.000189085	up
Endothelial	4	NEDD4L	0.151294	0.0388672	0.000191345	up
Endothelial	4	TSPAN31	0.201062	0.0516777	0.000192678	up
Endothelial	4	TRAF3IP2	0.124537	0.0320842	0.000199752	up
Endothelial	4	PSRC1	0.168957	0.0435276	0.000199752	up
Endothelial	4	GYS1	0.0704926	0.018169	0.000201023	up
Endothelial	4	KCNK6	0.185892	0.0479472	0.00020319	up
Endothelial	4	ACACA	0.108641	0.0280353	0.000204582	up
Endothelial	4	N4BP2	0.188294	0.0486063	0.000205517	up
Endothelial	4	ROCK2	0.0903488	0.0233341	0.0002068	up
Endothelial	4	PMP22	0.0839037	0.0216696	0.0002068	up
Endothelial	4	MYO6	0.0602232	0.0155602	0.000208013	up
Endothelial	4	NSD2	0.0911535	0.0235686	0.0002102	up
Endothelial	4	EGR2	0.184251	0.0476979	0.000214126	up
Endothelial	4	DLG4	0.0847067	0.0219478	0.000216957	up
Endothelial	4	TOP3B	0.0802951	0.020815	0.000218478	up
Endothelial	4	HMGB3	0.137367	0.0356181	0.000219114	up
Endothelial	4	STIM1	0.0845499	0.021952	0.000223523	up
Endothelial	4	NAA40	0.0808979	0.0210056	0.000223656	up
Endothelial	4	KCTD5	0.0745868	0.01938	0.00022587	up
Endothelial	4	TRO	0.170568	0.0444056	0.000232698	up
Endothelial	4	RSRC1	0.145672	0.0379874	0.000238646	up
Endothelial	4	HEATR6	0.137474	0.0358688	0.000240468	up
Endothelial	4	ATM	0.0992345	0.0259223	0.00024475	up
Endothelial	4	PM20D2	0.230468	0.0602234	0.000245814	up
Endothelial	4	SMOX	0.0940365	0.0245762	0.000246176	up
Endothelial	4	CDH6	0.10205	0.0266809	0.000247497	up
Endothelial	4	RAB5A	0.0880963	0.0230487	0.000249968	up
Endothelial	4	LIMK1	0.111848	0.0292772	0.000251453	up
Endothelial	4	ZCCHC10	0.142615	0.0373298	0.000251453	up
Endothelial	4	CTNNAL1	-0.078938	0.0206725	0.00025311	down
Endothelial	4	RO60	0.0933998	0.0244746	0.000255301	up
Endothelial	4	NRDE2	0.139797	0.0366698	0.000259131	up
Endothelial	4	TUBB3	0.147113	0.0386027	0.000260373	up
Endothelial	4	ENOX1	0.279485	0.0733706	0.000261983	up
Endothelial	4	CCT3	0.0320158	0.00841282	0.000265646	up
Endothelial	4	AKAP8	0.0793454	0.0208832	0.000272064	up
Endothelial	4	SENP1	0.14463	0.0380744	0.000272713	up
Endothelial	4	RBPJ	0.0942629	0.0248158	0.000272713	up
Endothelial	4	BRIP1	0.139033	0.036669	0.000280227	up
Endothelial	4	MELTF	0.330074	0.0871794	0.000286191	up
Endothelial	4	METTL16	0.131629	0.0347734	0.000286915	up
Endothelial	4	VHL	0.0816119	0.0215631	0.00028731	up
Endothelial	4	CFDP1	0.0875483	0.0231405	0.000288768	up
Endothelial	4	NOS3	-0.0323004	0.00854812	0.000294029	down
Endothelial	4	FBXO25	0.140304	0.0371422	0.00029519	up
Endothelial	4	ABCD3	0.104627	0.0277078	0.000296584	up
Endothelial	4	TMEM106B	0.12805	0.0339215	0.000297803	up
Endothelial	4	TWSG1	0.0769678	0.0203952	0.000298846	up
Endothelial	4	TNFAIP8	0.16042	0.0425415	0.000302141	up
Endothelial	4	PRDM1	0.0778648	0.0206601	0.000304387	up
Endothelial	4	SUGP2	0.066008	0.0175251	0.000307059	up
Endothelial	4	XBP1	0.0607558	0.0161453	0.00031105	up
Endothelial	4	SNHG17	0.216733	0.0576638	0.000316444	up
Endothelial	4	GTF2I	0.0445733	0.0118812	0.000325124	up
Endothelial	4	KDM4A	0.0803358	0.021439	0.000330645	up
Endothelial	4	SEC23B	0.073855	0.0197245	0.000334163	up
Endothelial	4	XDH	0.315879	0.0844577	0.000339594	up
Endothelial	4	POLR2A	0.0457357	0.0122308	0.000340265	up
Endothelial	4	TCF7L2	0.125746	0.0336479	0.000343111	up
Endothelial	4	GLS	0.0696466	0.0186468	0.000345679	up
Endothelial	4	SLC39A9	0.0717218	0.0192155	0.000348912	up
Endothelial	4	GPR137	0.137088	0.0367553	0.000352483	up
Endothelial	4	TOR1A	0.109471	0.029362	0.000354217	up
Endothelial	4	ZMYND19	0.128404	0.034453	0.000355906	up
Endothelial	4	JAZF1	0.139255	0.0374078	0.000361731	up
Endothelial	4	PI4KA	0.067838	0.018228	0.000362885	up
Endothelial	4	CFAP20	0.0961522	0.0258652	0.000368675	up
Endothelial	4	FOXP4	0.132472	0.0356404	0.000369182	up
Endothelial	4	CNTNAP3	-0.265606	0.0715645	0.000376914	down
Endothelial	4	ZNF768	0.0780981	0.0210435	0.000376914	up
Endothelial	4	BCL10	0.107638	0.0290535	0.000386377	up
Endothelial	4	EFR3A	0.0735714	0.0198848	0.00039364	up
Endothelial	4	ALAD	0.129793	0.035115	0.000399042	up
Endothelial	4	ACTL6A	0.0770989	0.0208688	0.00040153	up
Endothelial	4	PTPN22	0.267758	0.0724846	0.000401959	up
Endothelial	4	USP11	0.0644675	0.0174638	0.00040563	up
Endothelial	4	GNPAT	0.103466	0.0280402	0.000407834	up
Endothelial	4	BTRC	0.107624	0.0291986	0.000413992	up
Endothelial	4	HEATR5B	0.107955	0.0293173	0.000419578	up
Endothelial	4	MMP9	0.0833137	0.0226311	0.000420788	up
Endothelial	4	BAG3	0.0593842	0.016148	0.000426589	up
Endothelial	4	CTCF	0.0700444	0.0190465	0.000426589	up
Endothelial	4	RLF	0.177373	0.0482637	0.000430346	up
Endothelial	4	CUL3	0.0833225	0.0226736	0.000430362	up
Endothelial	4	BLVRA	0.0779623	0.0212182	0.000430977	up
Endothelial	4	POLDIP2	0.0708254	0.0192832	0.000433026	up
Endothelial	4	CCDC91	0.127587	0.0347418	0.000433483	up
Endothelial	4	WASHC4	0.0734222	0.0199975	0.000434655	up
Endothelial	4	POLR2B	0.0562922	0.015368	0.000449204	up
Endothelial	4	PTGFRN	-0.0737706	0.0201771	0.000460911	down
Endothelial	4	YIF1B	0.101929	0.0279236	0.000471245	up
Endothelial	4	BACE1	0.0931641	0.0255414	0.000475888	up
Endothelial	4	MAEA	0.0600788	0.0164808	0.000479577	up
Endothelial	4	NKAPD1	0.112301	0.0308285	0.00048416	up
Endothelial	4	P2RY1	0.112723	0.0309484	0.000484686	up
Endothelial	4	CD2BP2	0.0840235	0.0230724	0.000485344	up
Endothelial	4	MYBBP1A	0.0865277	0.023868	0.000516976	up
Endothelial	4	SMARCB1	0.0523459	0.0144864	0.000540733	up
Endothelial	4	CH25H	0.130089	0.036061	0.0005529	up
Endothelial	4	GABRQ	0.365661	0.101422	0.000556668	up
Endothelial	4	ELF4	0.0629972	0.0174734	0.000556668	up
Endothelial	4	SMAD3	0.0647647	0.0180024	0.00057312	up
Endothelial	4	MLH1	0.092892	0.0258372	0.00057772	up
Endothelial	4	CMTM8	0.146246	0.04069	0.000579828	up
Endothelial	4	CDK7	0.106697	0.029696	0.000581996	up
Endothelial	4	CACNA2D1	0.145086	0.040461	0.000597753	up
Endothelial	4	CDK6	0.0986048	0.0275055	0.000599082	up
Endothelial	4	EMC1	0.0638052	0.0177986	0.000599082	up
Endothelial	4	COIL	0.120689	0.0336996	0.000606737	up
Endothelial	4	ATP5F1C	0.0514184	0.0143581	0.000606737	up
Endothelial	4	MAP2K4	0.12046	0.0336577	0.000611382	up
Endothelial	4	AMFR	0.0781484	0.021841	0.000613057	up
Endothelial	4	P2RY13	0.235151	0.0657769	0.000619859	up
Endothelial	4	CAD	0.0769491	0.0215277	0.000620732	up
Endothelial	4	PNMA2	0.305402	0.0854632	0.000622481	up
Endothelial	4	CASP8AP2	0.116644	0.0326673	0.000628736	up
Endothelial	4	TDO2	0.121132	0.0339675	0.000639295	up
Endothelial	4	TRIM65	0.0910441	0.0255448	0.000643766	up
Endothelial	4	NUP62	0.0952835	0.0267432	0.000646224	up
Endothelial	4	QRFPR	0.204852	0.0575187	0.000649265	up
Endothelial	4	NCOA4	0.041579	0.0116827	0.000654868	up
Endothelial	4	SLC11A2	0.0902977	0.0254029	0.000665472	up
Endothelial	4	INSR	0.024013	0.00675755	0.000667794	up
Endothelial	4	MAP1A	0.106496	0.029979	0.000670209	up
Endothelial	4	ATXN2	0.0737144	0.0207542	0.000670795	up
Endothelial	4	FBXO42	0.142504	0.0401222	0.000670795	up
Endothelial	4	MACC1	0.322876	0.0909703	0.000676736	up
Endothelial	4	FAM98A	0.0763355	0.0215138	0.000678875	up
Endothelial	4	MKRN2	0.0926364	0.0261201	0.000682673	up
Endothelial	4	FOSL1	-0.136139	0.0384484	0.000697162	down
Endothelial	4	ADAM9	0.0531951	0.0150458	0.000710698	up
Endothelial	4	UBE2I	0.0593031	0.016784	0.000716212	up
Endothelial	4	SLC25A17	0.148045	0.0419103	0.000717347	up
Endothelial	4	MEIS1	0.126766	0.0358873	0.000717347	up
Endothelial	4	LRRC45	0.113939	0.0322527	0.000717347	up
Endothelial	4	PDCD6	0.067254	0.0190746	0.000734582	up
Endothelial	4	ATG7	0.130914	0.0371358	0.000735676	up
Endothelial	4	CASP6	0.136979	0.0388709	0.000738802	up
Endothelial	4	GAS2L1	0.0772986	0.0219589	0.000748941	up
Endothelial	4	PLEKHO1	0.0492164	0.0140076	0.000767214	up
Endothelial	4	MTFR1L	0.13473	0.0383743	0.000774259	up
Endothelial	4	TPX2	0.0709123	0.0202093	0.000779653	up
Endothelial	4	GRAMD2B	0.186858	0.0532573	0.000779976	up
Endothelial	4	MKNK1	0.119897	0.0342313	0.000797304	up
Endothelial	4	PHF6	0.0958846	0.0273996	0.000805947	up
Endothelial	4	LRRC15	0.27707	0.0791921	0.000807732	up
Endothelial	4	RBM19	0.08837	0.0252602	0.000808095	up
Endothelial	4	ERGIC2	0.128837	0.0368467	0.000813078	up
Endothelial	4	MAP3K7CL	0.0981448	0.0280946	0.00082227	up
Endothelial	4	ALG6	0.184389	0.0529436	0.000854975	up
Endothelial	4	U2AF1	0.179214	0.0514946	0.000862371	up
Endothelial	4	SLC9A3R1	0.0921048	0.0265023	0.000877	up
Endothelial	4	RTKN2	0.264938	0.0762324	0.000877	up
Endothelial	4	CDK5RAP1	0.0960977	0.0276696	0.000883944	up
Endothelial	4	TMBIM4	0.0781393	0.0225143	0.000891193	up
Endothelial	4	NF1	0.108803	0.0313543	0.000892325	up
Endothelial	4	XIRP1	0.412177	0.118918	0.000905289	up
Endothelial	4	HADHA	0.0403911	0.0116864	0.000938203	up
Endothelial	4	SLC20A2	0.126696	0.036738	0.000964404	up
Endothelial	4	NCOA2	0.12247	0.0355787	0.000986764	up
Endothelial	4	TRIM27	0.0650173	0.0188932	0.000988861	up
Endothelial	4	KLHL14	-0.670953	0.194972	0.000988861	down
Endothelial	4	STAU2	0.107902	0.0313887	0.00100166	up
Endothelial	4	SMURF1	0.0701687	0.0204321	0.00101347	up
Endothelial	4	ZC4H2	0.157467	0.0458688	0.00101746	up
Endothelial	4	HCK	0.112459	0.032764	0.00101895	up
Endothelial	4	E4F1	0.126853	0.0369696	0.00102241	up
Endothelial	4	NUP93	0.0754078	0.021984	0.00102608	up
Endothelial	4	TYK2	0.0596818	0.0174023	0.00102754	up
Endothelial	4	RAD52	0.140366	0.0409313	0.00102771	up
Endothelial	4	AOC3	0.0911138	0.0265811	0.00103278	up
Endothelial	4	CHD7	0.0839065	0.0244935	0.00104008	up
Endothelial	4	NUAK2	-0.0873274	0.0255019	0.00104441	down
Endothelial	4	ATPAF1	0.136576	0.0399135	0.00105349	up
Endothelial	4	KDM5D	0.0807349	0.023617	0.00106557	up
Endothelial	4	PLA2G7	0.205587	0.0601432	0.00106566	up
Endothelial	4	TGM2	0.0565087	0.0165632	0.001091	up
Endothelial	4	NOA1	0.106519	0.0312615	0.00110613	up
Endothelial	4	GPATCH11	0.152207	0.0446684	0.00110613	up
Endothelial	4	ZBTB3	0.14694	0.0431221	0.00110613	up
Endothelial	4	AURKA	0.132185	0.0388113	0.00111152	up
Endothelial	4	RBM15	0.064719	0.0190037	0.00111176	up
Endothelial	4	GNA11	0.0638295	0.0187488	0.00111563	up
Endothelial	4	JAK2	0.109239	0.0321085	0.00112418	up
Endothelial	4	GLA	0.0862896	0.0253847	0.00113536	up
Endothelial	4	DBR1	0.103377	0.0304863	0.00116966	up
Endothelial	4	MCPH1	0.11084	0.0327133	0.00118055	up
Endothelial	4	NEPRO	0.0996564	0.0294177	0.00118218	up
Endothelial	4	P4HA1	0.0717378	0.0212017	0.00119891	up
Endothelial	4	ULK2	0.145493	0.0430261	0.00120639	up
Endothelial	4	CYTH2	0.102528	0.0303189	0.00120639	up
Endothelial	4	CTNNA1	0.0243165	0.00719198	0.00120746	up
Endothelial	4	CLEC4A	0.143611	0.0425114	0.00121932	up
Endothelial	4	KMT2A	0.070127	0.0207651	0.00122301	up
Endothelial	4	RAB9A	0.131179	0.0388586	0.00122814	up
Endothelial	4	UBE4B	0.0797131	0.0236143	0.00122814	up
Endothelial	4	CDK8	0.122661	0.0363544	0.00123443	up
Endothelial	4	CCND3	0.119362	0.0354121	0.00124878	up
Endothelial	4	MPDZ	0.0690699	0.0205565	0.00129707	up
Endothelial	4	PMS1	0.0948905	0.0282629	0.00130785	up
Endothelial	4	XPR1	0.0726178	0.0216297	0.00130785	up
Endothelial	4	ZSWIM6	0.114259	0.0340413	0.00131063	up
Endothelial	4	HYOU1	0.0364757	0.0108676	0.00131063	up
Endothelial	4	NEK2	0.149359	0.0446288	0.0013563	up
Endothelial	4	SNX33	0.0798796	0.0238697	0.0013563	up
Endothelial	4	ADRA2B	0.135093	0.040391	0.00136445	up
Endothelial	4	HSPB11	0.109119	0.0326448	0.00137352	up
Endothelial	4	SLC16A1	0.141023	0.0422136	0.00138203	up
Endothelial	4	CLOCK	0.0966071	0.0289419	0.00139379	up
Endothelial	4	FOXRED1	0.0827058	0.0247769	0.00139379	up
Endothelial	4	NSUN2	0.0766262	0.0229609	0.0013964	up
Endothelial	4	NCOR1	0.06276	0.0188159	0.00140436	up
Endothelial	4	IRF8	0.231768	0.0695809	0.00142663	up
Endothelial	4	TSC2	0.0490174	0.0147221	0.00143284	up
Endothelial	4	DNAJB4	-0.0860519	0.0258533	0.00143723	down
Endothelial	4	FMN1	0.22024	0.0661857	0.0014407	up
Endothelial	4	NUDCD2	0.103464	0.0311031	0.00144461	up
Endothelial	4	CLPTM1L	0.0433657	0.0130358	0.00144461	up
Endothelial	4	PTPDC1	0.160885	0.0484517	0.0014747	up
Endothelial	4	MFGE8	0.0529304	0.0159451	0.00147891	up
Endothelial	4	CRIPT	0.131153	0.0395227	0.00148383	up
Endothelial	4	PACC1	0.132213	0.0398597	0.00149065	up
Endothelial	4	MAX	0.0589386	0.0177703	0.00149099	up
Endothelial	4	PEF1	0.0648314	0.0195681	0.00150914	up
Endothelial	4	FAM110A	0.0929408	0.0280628	0.0015148	up
Endothelial	4	CCDC77	0.131379	0.0396829	0.00151945	up
Endothelial	4	CPEB2	0.122084	0.0368761	0.00151945	up
Endothelial	4	IKBKB	0.0606703	0.0183379	0.00153031	up
Endothelial	4	IDH1	0.0843934	0.0255145	0.00153364	up
Endothelial	4	KCTD9	0.0839713	0.0254362	0.00156809	up
Endothelial	4	BARD1	0.153339	0.046457	0.00157031	up
Endothelial	4	ZBTB4	0.0725617	0.0219903	0.00157456	up
Endothelial	4	SUV39H1	0.119484	0.0362372	0.00158718	up
Endothelial	4	GLI1	0.180189	0.0546671	0.00159274	up
Endothelial	4	PPM1A	0.0555717	0.0168634	0.00159559	up
Endothelial	4	SLC1A5	0.0713608	0.021675	0.00161218	up
Endothelial	4	NEMP1	0.103675	0.03153	0.0016343	up
Endothelial	4	KLHL8	0.113268	0.0344537	0.0016343	up
Endothelial	4	ZNF608	0.117828	0.0358407	0.0016343	up
Endothelial	4	CDK10	0.0671471	0.0204218	0.0016343	up
Endothelial	4	NBN	0.0772451	0.0234952	0.0016343	up
Endothelial	4	PBX3	0.119935	0.0365073	0.00164652	up
Endothelial	4	TOP1MT	0.154884	0.0471915	0.0016642	up
Endothelial	4	EIF2AK4	0.0675614	0.0205893	0.00166692	up
Endothelial	4	DDX55	0.0793025	0.0241727	0.00167014	up
Endothelial	4	PTTG1	0.0780625	0.0237993	0.0016716	up
Endothelial	4	STUB1	0.0515961	0.0157295	0.0016716	up
Endothelial	4	BACE2	0.0440015	0.0134302	0.00169258	up
Endothelial	4	CD79A	-0.230409	0.0703307	0.00169292	down
Endothelial	4	LDLRAD4	0.137116	0.0418902	0.001709	up
Endothelial	4	PGF	0.0453151	0.0138496	0.00171486	up
Endothelial	4	PIN1	0.0821467	0.025107	0.00171486	up
Endothelial	4	RASD1	0.14445	0.0442025	0.00173791	up
Endothelial	4	SAT2	0.0622121	0.0190459	0.00174578	up
Endothelial	4	TNFRSF6B	-0.207685	0.0636989	0.00178201	down
Endothelial	4	DMXL1	0.099472	0.0305584	0.00181425	up
Endothelial	4	CIP2A	0.106502	0.0327943	0.00186193	up
Endothelial	4	NCF1	-0.101565	0.031299	0.00187766	down
Endothelial	4	USP32	0.0721377	0.022234	0.00187985	up
Endothelial	4	TPBG	0.120219	0.0370616	0.00188333	up
Endothelial	4	EBF1	0.0963752	0.0297163	0.00188591	up
Endothelial	4	MAP4K3	0.0912948	0.0281609	0.00189313	up
Endothelial	4	MAB21L2	0.166947	0.0515238	0.00190323	up
Endothelial	4	SFXN1	0.0892375	0.027544	0.00190447	up
Endothelial	4	ITGA1	0.0616738	0.0190423	0.00191016	up
Endothelial	4	LRBA	0.103708	0.0320246	0.00191148	up
Endothelial	4	CDKN2AIP	0.122941	0.0380042	0.00193353	up
Endothelial	4	WRN	0.129986	0.0403225	0.00200996	up
Endothelial	4	SRC	0.12165	0.0377704	0.00202757	up
Endothelial	4	CEP85	0.114706	0.0356126	0.00202757	up
Endothelial	4	TMEM209	0.106691	0.0331354	0.00203289	up
Endothelial	4	ZGRF1	0.158855	0.0493472	0.0020366	up
Endothelial	4	IL18BP	0.123793	0.0384939	0.00205818	up
Endothelial	4	PID1	0.208084	0.0647709	0.00208057	up
Endothelial	4	HOXA9	0.154403	0.0480853	0.00209079	up
Endothelial	4	TLK2	0.0837387	0.026105	0.00211318	up
Endothelial	4	GAB1	0.108303	0.0337755	0.00212071	up
Endothelial	4	GNAI2	0.0231872	0.00723235	0.00212314	up
Endothelial	4	RHBDD1	0.128932	0.0402841	0.00216234	up
Endothelial	4	LUC7L	0.0476418	0.0148894	0.00216743	up
Endothelial	4	MAP2K5	0.118398	0.0370075	0.00216773	up
Endothelial	4	VAV1	0.143404	0.0448221	0.00216773	up
Endothelial	4	MXD1	-0.0966397	0.0302139	0.00217216	down
Endothelial	4	NR2C2	0.0805492	0.025185	0.00217237	up
Endothelial	4	MAPK10	0.232379	0.0726788	0.00217818	up
Endothelial	4	ZBTB21	0.118114	0.0369864	0.00220624	up
Endothelial	4	STAT5B	0.0713414	0.0223414	0.00220647	up
Endothelial	4	KCNMA1	0.29636	0.0929119	0.00223226	up
Endothelial	4	SNTB2	0.0462424	0.0145001	0.00223529	up
Endothelial	4	MAP4K5	0.0963776	0.0302271	0.00223895	up
Endothelial	4	MON2	0.0977959	0.0306756	0.0022404	up
Endothelial	4	CORO1B	0.0732699	0.0229894	0.00224631	up
Endothelial	4	SUPV3L1	0.143125	0.0449655	0.00227716	up
Endothelial	4	CTBP2	0.106612	0.0334984	0.00227868	up
Endothelial	4	TCF20	0.0770671	0.0242215	0.00228387	up
Endothelial	4	ZNF281	0.106094	0.0333738	0.00230449	up
Endothelial	4	FHL1	0.114321	0.0360243	0.00234719	up
Endothelial	4	RNF167	0.0620192	0.0195871	0.00240384	up
Endothelial	4	EHBP1	0.111131	0.0351254	0.00242294	up
Endothelial	4	NUP214	0.102398	0.0323983	0.00244847	up
Endothelial	4	KLHL4	0.144866	0.0458677	0.00246586	up
Endothelial	4	TMX1	0.0512099	0.0162174	0.00246961	up
Endothelial	4	PIK3CB	0.100458	0.031817	0.00247098	up
Endothelial	4	PRKCZ	0.132222	0.0418829	0.00247296	up
Endothelial	4	PAPSS1	0.0500487	0.0158597	0.0024818	up
Endothelial	4	GTF3C1	0.0666008	0.0211267	0.00250812	up
Endothelial	4	ANKRD44	0.146473	0.04648	0.00251617	up
Endothelial	4	SCN4B	0.0948885	0.0301601	0.0025594	up
Endothelial	4	ACSL4	0.0514443	0.0163671	0.0025842	up
Endothelial	4	CFL2	0.0922144	0.029363	0.00260595	up
Endothelial	4	NUCB2	0.054902	0.0174889	0.00261368	up
Endothelial	4	IQGAP2	0.11702	0.0372741	0.00261368	up
Endothelial	4	MCM3AP	0.0491167	0.0156482	0.00261596	up
Endothelial	4	DNM2	0.0389843	0.0124239	0.00262284	up
Endothelial	4	ZNF449	0.126463	0.0403152	0.00263015	up
Endothelial	4	ZNF76	0.0968765	0.0309324	0.00267341	up
Endothelial	4	ATL3	0.0471007	0.0150481	0.00268861	up
Endothelial	4	EIPR1	0.12454	0.0397975	0.00269319	up
Endothelial	4	TPMT	0.103034	0.0329328	0.00269793	up
Endothelial	4	PPP2R3C	0.0703357	0.0224827	0.00269793	up
Endothelial	4	GANC	0.162084	0.0518255	0.00270488	up
Endothelial	4	KLHDC2	0.0852516	0.0273321	0.00278141	up
Endothelial	4	PIKFYVE	0.0753111	0.0241795	0.00282097	up
Endothelial	4	STAT5A	0.0756257	0.0242814	0.00282097	up
Endothelial	4	LSM12	0.0619962	0.0199148	0.00283344	up
Endothelial	4	DHX29	0.0879257	0.0282487	0.00283648	up
Endothelial	4	PYCARD	0.0955626	0.0307224	0.0028543	up
Endothelial	4	VCL	0.0382409	0.0122991	0.00286497	up
Endothelial	4	KCNC4	0.086035	0.0276908	0.00288503	up
Endothelial	4	B4GAT1	0.0882219	0.0284218	0.0029122	up
Endothelial	4	ZFX	0.100974	0.0325423	0.00292188	up
Endothelial	4	SIGLEC9	0.223468	0.0721202	0.00296276	up
Endothelial	4	ELAC2	0.0616295	0.0199008	0.00297805	up
Endothelial	4	SLC37A4	0.118826	0.0384197	0.00301649	up
Endothelial	4	EMC4	0.107656	0.0348537	0.00305604	up
Endothelial	4	LTBP2	-0.0744019	0.0241071	0.00307969	down
Endothelial	4	TOX4	0.059927	0.0194216	0.0030853	up
Endothelial	4	ZCCHC3	0.100399	0.032565	0.00310983	up
Endothelial	4	PPFIA1	0.0556258	0.018061	0.00314092	up
Endothelial	4	PRKD3	0.0560057	0.0181994	0.00316595	up
Endothelial	4	BCL2L11	0.150306	0.0489028	0.00320419	up
Endothelial	4	TRMT1L	0.0974656	0.0317487	0.00324163	up
Endothelial	4	FKBP15	0.079963	0.0260731	0.00327262	up
Endothelial	4	NCLN	0.0568801	0.0185721	0.00331477	up
Endothelial	4	PLA2G4A	0.223003	0.0728128	0.00331477	up
Endothelial	4	ADRA2C	-0.480806	0.15727	0.00337366	down
Endothelial	4	PLSCR1	0.0760155	0.0248771	0.00338919	up
Endothelial	4	SLC26A2	0.102517	0.0335921	0.00343033	up
Endothelial	4	IGBP1	0.0664886	0.021792	0.0034371	up
Endothelial	4	AEBP1	0.0635983	0.0208566	0.00345274	up
Endothelial	4	TWIST2	0.210538	0.0690407	0.00345274	up
Endothelial	4	TERF2	0.0589337	0.0193357	0.00346667	up
Endothelial	4	PIGF	0.127743	0.0419583	0.00350386	up
Endothelial	4	UBA1	0.0452543	0.0148719	0.0035201	up
Endothelial	4	CYP46A1	0.212827	0.0699738	0.00353441	up
Endothelial	4	BRCA2	0.123394	0.0406456	0.00359947	up
Endothelial	4	RCAN2	0.0602471	0.0198478	0.00360052	up
Endothelial	4	DPF3	0.212483	0.0700023	0.00360052	up
Endothelial	4	SECISBP2L	0.0941443	0.0310731	0.00366583	up
Endothelial	4	FKBP11	0.0927602	0.0306272	0.00367663	up
Endothelial	4	DPP4	0.130167	0.0429876	0.0036826	up
Endothelial	4	CD2AP	0.0653532	0.0216298	0.00376099	up
Endothelial	4	CLN5	0.124371	0.0411996	0.00378988	up
Endothelial	4	TCF21	0.0858753	0.0284462	0.00378988	up
Endothelial	4	LATS2	0.0548472	0.0181941	0.00384033	up
Endothelial	4	INVS	0.0813342	0.0269831	0.00384168	up
Endothelial	4	RAB11A	0.0589906	0.0195725	0.00384315	up
Endothelial	4	THEMIS2	0.0765764	0.0254154	0.00385296	up
Endothelial	4	AP2A1	0.0447564	0.014859	0.00386212	up
Endothelial	4	TTC23	0.125871	0.041803	0.00387279	up
Endothelial	4	RABL3	0.155599	0.0517184	0.00390005	up
Endothelial	4	STMN3	0.148699	0.0494255	0.00390005	up
Endothelial	4	BCAS3	0.0929917	0.0309294	0.00392304	up
Endothelial	4	ACP5	0.188481	0.0626975	0.00392546	up
Endothelial	4	IRF2BPL	0.0552836	0.0184016	0.0039479	up
Endothelial	4	HBS1L	0.0841535	0.028075	0.00403481	up
Endothelial	4	GPR3	0.262973	0.087745	0.00403817	up
Endothelial	4	NIFK	0.0928504	0.0309906	0.00404809	up
Endothelial	4	CASP9	0.113375	0.0379337	0.00414378	up
Endothelial	4	PHB	0.0838529	0.0281261	0.00424321	up
Endothelial	4	TRAFD1	0.0709388	0.023828	0.00429916	up
Endothelial	4	LAD1	0.171168	0.0575734	0.00435409	up
Endothelial	4	ZCCHC17	0.0619806	0.0208502	0.00435677	up
Endothelial	4	BICRAL	0.127401	0.0428606	0.00435716	up
Endothelial	4	HLX	0.0336901	0.0113367	0.00436378	up
Endothelial	4	DDX51	0.11341	0.0382233	0.00442914	up
Endothelial	4	GLB1	0.0506375	0.0170769	0.004452	up
Endothelial	4	ATXN1L	0.0873863	0.0294725	0.00445285	up
Endothelial	4	TCF3	0.0934612	0.0315626	0.00450644	up
Endothelial	4	CHFR	0.0597768	0.0201985	0.00452826	up
Endothelial	4	MRPL45	0.0691027	0.0233665	0.00455672	up
Endothelial	4	MALT1	0.0899151	0.0304131	0.00456702	up
Endothelial	4	MAN1B1	0.0436119	0.0147567	0.00457986	up
Endothelial	4	EPHA7	0.19181	0.0649156	0.00458661	up
Endothelial	4	HEATR5A	0.144908	0.0491373	0.00466945	up
Endothelial	4	CENPA	0.123821	0.0420069	0.00468768	up
Endothelial	4	NTPCR	0.0737253	0.0250308	0.00471924	up
Endothelial	4	IPP	0.124288	0.0422359	0.00475538	up
Endothelial	4	SPECC1	0.0847177	0.0287896	0.00475538	up
Endothelial	4	NUP107	0.0950446	0.0323213	0.00478365	up
Endothelial	4	ATR	0.0939914	0.0319857	0.00481286	up
Endothelial	4	CUL1	0.0559925	0.0190587	0.00482005	up
Endothelial	4	POLE	0.115563	0.0393964	0.00488847	up
Endothelial	4	CNTF	0.227287	0.0775498	0.00492477	up
Endothelial	4	P4HTM	0.0868277	0.0296363	0.00493385	up
Endothelial	4	TSPYL5	0.120569	0.0411541	0.00493385	up
Endothelial	4	ENOSF1	0.09587	0.0327228	0.00493385	up
Endothelial	4	TMEM45A	0.103608	0.0353907	0.0049651	up
Endothelial	4	SOX2-OT	-0.0699503	0.0239082	0.00499046	down
Endothelial	4	PRR11	0.0751819	0.0257	0.00499406	up
Endothelial	4	TOP1	0.0438635	0.0150032	0.0050195	up
Endothelial	4	RBM38	0.0710264	0.0243404	0.00510676	up
Endothelial	4	ASCC2	0.0784655	0.026899	0.00512005	up
Endothelial	4	TBCK	0.0748782	0.0256891	0.00515419	up
Endothelial	4	PRPS2	0.123585	0.0424259	0.00518109	up
Endothelial	4	TNKS	0.116061	0.0398678	0.00520837	up
Endothelial	4	MDC1	0.104263	0.0358576	0.00526283	up
Endothelial	4	PNPT1	0.103144	0.0354967	0.00529293	up
Endothelial	4	LZIC	0.0713217	0.0245665	0.00533244	up
Endothelial	4	USP38	0.0684334	0.0235846	0.00535657	up
Endothelial	4	ERC1	0.0643596	0.0221923	0.00537949	up
Endothelial	4	NUDT16L1	0.129592	0.0446937	0.00538523	up
Endothelial	4	MCCC1	0.0854242	0.029464	0.00538686	up
Endothelial	4	AGAP3	0.0570447	0.0196976	0.00543984	up
Endothelial	4	TET1	0.135365	0.0467481	0.00544347	up
Endothelial	4	ZFHX3	0.0951369	0.0329308	0.00555608	up
Endothelial	4	PRPF31	0.0471666	0.0163343	0.00557774	up
Endothelial	4	ABCF3	0.0762242	0.0264226	0.0056237	up
Endothelial	4	ECD	0.0731651	0.0253638	0.00562371	up
Endothelial	4	ABCC9	0.107673	0.0373565	0.00566179	up
Endothelial	4	PGAM5	0.0887535	0.0307951	0.0056629	up
Endothelial	4	XPNPEP3	0.0853555	0.0296253	0.00567553	up
Endothelial	4	KIAA2013	0.0675681	0.0234558	0.00567815	up
Endothelial	4	FADD	0.0698734	0.0242553	0.00567815	up
Endothelial	4	NAA15	0.071705	0.0248972	0.0056857	up
Endothelial	4	SNX30	0.107404	0.0373011	0.00569412	up
Endothelial	4	DYRK1A	0.0651525	0.0226936	0.00584455	up
Endothelial	4	CEP44	0.141366	0.0492632	0.00586638	up
Endothelial	4	ZSCAN12	0.136997	0.0477573	0.0058812	up
Endothelial	4	TRAF3IP3	0.188754	0.0658181	0.00589261	up
Endothelial	4	CDKN2B	0.112074	0.0390843	0.00589503	up
Endothelial	4	R3HDM2	0.0735367	0.02565	0.00590211	up
Endothelial	4	CUL2	0.107366	0.0375756	0.00607861	up
Endothelial	4	PRKAG1	0.0689711	0.0241393	0.00607861	up
Endothelial	4	WASL	0.0566332	0.0198228	0.00607964	up
Endothelial	4	MYNN	0.125001	0.0437599	0.00608455	up
Endothelial	4	MRFAP1L1	0.0427634	0.0149952	0.00616848	up
Endothelial	4	ATP2B1	0.0701142	0.0245851	0.00616848	up
Endothelial	4	APAF1	0.0845873	0.0296691	0.00617981	up
Endothelial	4	GPHN	0.108887	0.0382139	0.00620779	up
Endothelial	4	PRPS1	0.100776	0.0353705	0.00620918	up
Endothelial	4	ZBTB25	0.15239	0.0535099	0.00623013	up
Endothelial	4	LRIF1	0.167926	0.0589955	0.00625529	up
Endothelial	4	DPAGT1	0.0763033	0.0268526	0.00634751	up
Endothelial	4	ADAM28	0.15546	0.0548113	0.00644963	up
Endothelial	4	IPO5	0.0538567	0.0190059	0.00649838	up
Endothelial	4	FMC1	0.0892301	0.0315095	0.00653195	up
Endothelial	4	CCDC124	0.0641944	0.0226722	0.00653711	up
Endothelial	4	RGPD1	0.0923658	0.0326426	0.0065701	up
Endothelial	4	NEDD4	0.0579025	0.0204831	0.00662346	up
Endothelial	4	METRNL	0.104557	0.0369978	0.00663625	up
Endothelial	4	EIF4ENIF1	0.0808358	0.0286214	0.00666805	up
Endothelial	4	UBR3	0.0858612	0.0304065	0.00667509	up
Endothelial	4	FLNC	-0.184277	0.0653901	0.00679012	down
Endothelial	4	SOCS2	0.0537491	0.0190793	0.00680669	up
Endothelial	4	CLEC16A	0.0970789	0.0345227	0.0069118	up
Endothelial	4	NDRG4	0.119288	0.0424414	0.00693754	up
Endothelial	4	ZFHX4	0.233827	0.0832675	0.00697581	up
Endothelial	4	ZC3H18	0.0510351	0.0181728	0.00697581	up
Endothelial	4	RAB28	0.0904421	0.0322072	0.00697581	up
Endothelial	4	CCDC7	0.105813	0.0376812	0.00697581	up
Endothelial	4	RFC5	0.0691242	0.0246502	0.00705698	up
Endothelial	4	TAF1	0.0721459	0.0257851	0.00719053	up
Endothelial	4	GLI3	0.127275	0.0455102	0.00721629	up
Endothelial	4	EGLN3	0.195612	0.0699964	0.00725734	up
Endothelial	4	NBPF3	0.158889	0.0568771	0.0072768	up
Endothelial	4	ARID1A	0.060839	0.0218032	0.00734439	up
Endothelial	4	MTHFR	0.111443	0.039966	0.00738403	up
Endothelial	4	SREBF2	0.039047	0.0140117	0.00741835	up
Endothelial	4	RUVBL1	0.0530472	0.0190404	0.00743043	up
Endothelial	4	PDCD6IP	0.0726691	0.026102	0.0074717	up
Endothelial	4	YAP1	0.0546282	0.0196293	0.00749176	up
Endothelial	4	ALOX5	0.113784	0.0408945	0.00750163	up
Endothelial	4	BTBD9	0.0978218	0.0351895	0.00755562	up
Endothelial	4	DEPTOR	0.103173	0.0371258	0.00757092	up
Endothelial	4	DDX31	0.126085	0.0453839	0.00758563	up
Endothelial	4	ASIC1	0.220539	0.0794148	0.007608	up
Endothelial	4	HPS5	0.0857884	0.0309065	0.00763438	up
Endothelial	4	ADRA1A	0.156852	0.0566136	0.0077521	up
Endothelial	4	VAV3	0.112585	0.0406414	0.00775608	up
Endothelial	4	ATG16L1	0.0798346	0.028844	0.00780459	up
Endothelial	4	CLCN5	0.159592	0.0576587	0.00780459	up
Endothelial	4	FCGBP	0.0841301	0.0304014	0.00781199	up
Endothelial	4	AXIN2	0.189843	0.068613	0.00781826	up
Endothelial	4	RECK	0.0843189	0.030481	0.00782778	up
Endothelial	4	OSBP2	0.135741	0.0490971	0.00785998	up
Endothelial	4	PGAP1	0.147016	0.0531993	0.00788578	up
Endothelial	4	NUP98	0.0533216	0.019311	0.00793668	up
Endothelial	4	TWIST1	0.137257	0.0497645	0.00800685	up
Endothelial	4	APOBEC3G	0.140125	0.0508391	0.00804872	up
Endothelial	4	ST6GAL1	0.0895261	0.0324964	0.00807584	up
Endothelial	4	RPF1	0.0719241	0.0261257	0.00811954	up
Endothelial	4	NGDN	0.0863409	0.031408	0.00821444	up
Endothelial	4	CUEDC2	0.0580766	0.0211378	0.00824704	up
Endothelial	4	BCKDK	0.0594226	0.0216332	0.0082598	up
Endothelial	4	SP3	0.0440546	0.016061	0.00835291	up
Endothelial	4	CHAMP1	0.10219	0.0373027	0.00843718	up
Endothelial	4	BTN3A1	0.0754146	0.0275354	0.0084491	up
Endothelial	4	PTPN6	0.0886055	0.0323842	0.0085152	up
Endothelial	4	SMYD3	0.0745525	0.0272555	0.00852997	up
Endothelial	4	SREBF1	0.0628134	0.0229674	0.00853616	up
Endothelial	4	PDE2A	0.0461329	0.0168839	0.0085969	up
Endothelial	4	NINJ1	0.0856093	0.0313407	0.00861283	up
Endothelial	4	NXF1	0.0502905	0.0184146	0.0086224	up
Endothelial	4	RELA	0.0417535	0.0152951	0.00864759	up
Endothelial	4	AP3M2	0.113206	0.0414763	0.00865427	up
Endothelial	4	TLR5	0.233955	0.0859156	0.00881706	up
Endothelial	4	GADD45A	0.0716371	0.0263283	0.00887014	up
Endothelial	4	HOXA11	0.155626	0.0572372	0.00891742	up
Endothelial	4	RPAP1	0.0848671	0.0312183	0.00892475	up
Endothelial	4	CENPV	0.146463	0.0538933	0.00894271	up
Endothelial	4	GIMAP8	0.0550734	0.0202672	0.00894524	up
Endothelial	4	TBX3	0.185885	0.0684285	0.00896404	up
Endothelial	4	POLR2G	0.0443921	0.0163457	0.00897719	up
Endothelial	4	BAP1	0.0483937	0.0178228	0.00898701	up
Endothelial	4	HSD17B10	0.0558545	0.0205993	0.00908519	up
Endothelial	4	BAIAP2	0.106565	0.0393077	0.00909218	up
Endothelial	4	ETS1	0.0331316	0.0122268	0.00912252	up
Endothelial	4	SRPK1	0.0799363	0.0295042	0.00912915	up
Endothelial	4	PYGB	0.0399893	0.0147846	0.0092492	up
Endothelial	4	SUGCT	0.216826	0.0802013	0.00927945	up
Endothelial	4	EDRF1	0.126964	0.0470116	0.00935361	up
Endothelial	4	BCOR	0.0749766	0.0278047	0.00946552	up
Endothelial	4	AGMAT	0.242318	0.0898773	0.00947288	up
Endothelial	4	AQP7	0.0599431	0.0223123	0.00974255	up
Endothelial	4	VPS50	0.130238	0.0485372	0.00983336	up
Endothelial	4	NAV2	0.0748205	0.0279139	0.00991188	up
Endothelial	4	NUDCD1	0.0693937	0.0258924	0.00991589	up
Endothelial	4	KEAP1	0.0714409	0.0267123	0.0100782	up
Endothelial	4	COL18A1	0.0178469	0.00667816	0.0101337	up
Endothelial	4	ATF6	0.0502809	0.0188347	0.0102141	up
Endothelial	4	RUVBL2	0.0598343	0.022432	0.0102758	up
Endothelial	4	PAK4	0.047139	0.0176834	0.0103206	up
Endothelial	4	KIF2C	0.0837304	0.0314125	0.0103213	up
Endothelial	4	STK3	0.0987035	0.0371311	0.0105407	up
Endothelial	4	XPA	0.0787622	0.0296407	0.0105664	up
Endothelial	4	GAB2	0.104105	0.0392684	0.0107539	up
Endothelial	4	BAG2	0.152075	0.0574823	0.0109245	up
Endothelial	4	GLI2	0.159947	0.0605214	0.0110085	up
Endothelial	4	CD1A	0.339664	0.128575	0.0110371	up
Endothelial	4	TMEM123	0.0691181	0.0261727	0.0110605	up
Endothelial	4	THUMPD3	0.0816646	0.0309531	0.0111363	up
Endothelial	4	TBC1D8B	0.114013	0.043238	0.0111785	up
Endothelial	4	ZNF408	0.137259	0.0520674	0.0111949	up
Endothelial	4	MAPK8IP3	0.0583748	0.0221455	0.0111957	up
Endothelial	4	SDF2L1	0.070369	0.0267019	0.0112098	up
Endothelial	4	RILPL2	0.175394	0.0668766	0.0116297	up
Endothelial	4	SVEP1	0.209752	0.0800098	0.0116602	up
Endothelial	4	TSPAN12	0.0777402	0.0296619	0.0116726	up
Endothelial	4	KLF16	0.0545277	0.0208055	0.0116726	up
Endothelial	4	MAD1L1	0.060881	0.0232516	0.0117504	up
Endothelial	4	LILRB1	0.162048	0.0618931	0.0117504	up
Endothelial	4	SLC2A9	0.153838	0.058784	0.0117848	up
Endothelial	4	PPID	0.0766672	0.0292983	0.0117859	up
Endothelial	4	KCNIP2	0.153429	0.0586657	0.0118303	up
Endothelial	4	HDAC9	0.16141	0.0617654	0.0118945	up
Endothelial	4	HES4	0.0887849	0.0339862	0.0119189	up
Endothelial	4	USF1	0.0801641	0.030812	0.0122894	up
Endothelial	4	CDC14A	0.0778933	0.029977	0.0124004	up
Endothelial	4	FAM3A	0.0909335	0.0351015	0.0126799	up
Endothelial	4	SPATA5	0.0840151	0.0324813	0.0128217	up
Endothelial	4	ATPSCKMT	0.112333	0.0434338	0.0128241	up
Endothelial	4	ATG10	0.188473	0.072928	0.0128895	up
Endothelial	4	GNS	0.0349479	0.0135361	0.0129775	up
Endothelial	4	ADRA2A	0.280979	0.108869	0.0130059	up
Endothelial	4	ADA	0.0630012	0.0244256	0.013058	up
Endothelial	4	RBM27	0.0690371	0.0267794	0.0130937	up
Endothelial	4	PBXIP1	0.0571912	0.0221839	0.0130937	up
Endothelial	4	ATF2	0.0595935	0.0231794	0.0133548	up
Endothelial	4	YIPF1	0.0926447	0.0361291	0.013608	up
Endothelial	4	PITPNB	0.0350174	0.0136804	0.0137819	up
Endothelial	4	DOCK9	0.0381121	0.0148941	0.0138061	up
Endothelial	4	WDR90	0.115524	0.0451538	0.0138149	up
Endothelial	4	GPRASP2	0.158424	0.0619874	0.0139151	up
Endothelial	4	CUTA	0.0611751	0.0241463	0.0148137	up
Endothelial	4	POLR2H	0.0471772	0.0186209	0.0148137	up
Endothelial	4	HOXB6	0.0627594	0.024789	0.0148805	up
Endothelial	4	INPP5D	0.0601687	0.0237926	0.0149941	up
Endothelial	4	TLR7	0.286817	0.113554	0.0151178	up
Endothelial	4	PCCB	0.0753957	0.0299708	0.0155528	up
Endothelial	4	VWA8	0.104727	0.0417175	0.0157772	up
Endothelial	4	PEPD	0.0610075	0.0243416	0.0159518	up
Endothelial	4	MTRF1	0.09786	0.0391417	0.016223	up
Endothelial	4	LGR4	0.168558	0.0674264	0.0162266	up
Endothelial	4	ATP7A	0.101023	0.0404754	0.0164002	up
Endothelial	4	SCFD2	0.0709756	0.0284471	0.0164334	up
Endothelial	4	ADCY2	0.309238	0.124161	0.016628	up
Endothelial	4	DDX10	0.0757457	0.0304385	0.0167194	up
Endothelial	4	PMS2	0.0962573	0.0386947	0.0167514	up
Endothelial	4	DVL2	0.0728351	0.0292994	0.0168234	up
Endothelial	4	E2F3	0.0671805	0.0270593	0.0169653	up
Endothelial	4	DMXL2	0.0723411	0.0292124	0.0172595	up
Endothelial	4	PTAFR	-0.103966	0.0420425	0.0174062	down
Endothelial	4	SNX1	0.0353774	0.0143068	0.0174062	up
Endothelial	4	RARA	0.0293972	0.0118866	0.0174062	up
Endothelial	4	TCOF1	0.0824231	0.0333535	0.0174739	up
Endothelial	4	PER1	0.0541611	0.0219637	0.0177228	up
Endothelial	4	IRAK4	0.0925388	0.0375759	0.0178734	up
Endothelial	4	ARNTL	0.113651	0.046203	0.0180091	up
Endothelial	4	EPG5	0.0889174	0.0361752	0.0180921	up
Endothelial	4	TPCN1	0.0771291	0.0314575	0.0183922	up
Endothelial	4	SIK2	0.0659761	0.0269484	0.018568	up
Endothelial	4	FAF2	0.0556703	0.0227527	0.0186345	up
Endothelial	4	STK16	0.0624017	0.0255523	0.0188652	up
Endothelial	4	PIK3CD	0.0977457	0.0400535	0.0189361	up
Endothelial	4	LARP4	0.0611019	0.0250373	0.0189361	up
Endothelial	4	APLF	0.118898	0.0488146	0.0191723	up
Endothelial	4	NIPSNAP3A	0.089008	0.0365901	0.0193285	up
Endothelial	4	ITK	0.191776	0.0788494	0.0193388	up
Endothelial	4	ZPR1	0.0579335	0.0238576	0.0195364	up
Endothelial	4	USP9Y	0.0847641	0.0349127	0.0195484	up
Endothelial	4	TUBG1	0.0532878	0.0219629	0.0196255	up
Endothelial	4	ZCCHC8	0.0852103	0.0351583	0.0197584	up
Endothelial	4	TRAP1	0.0425505	0.0175593	0.0197682	up
Endothelial	4	RBM10	0.0509734	0.0210369	0.0197684	up
Endothelial	4	TTI1	0.0732382	0.0303128	0.020138	up
Endothelial	4	TUSC2	0.061347	0.0253928	0.020138	up
Endothelial	4	AP3D1	0.0347101	0.0143779	0.0202266	up
Endothelial	4	MNS1	0.176758	0.0733384	0.0204252	up
Endothelial	4	HIVEP2	0.0731478	0.0303496	0.0204252	up
Endothelial	4	FBXW7	0.104912	0.0436117	0.0206718	up
Endothelial	4	RCOR3	0.0828222	0.0344322	0.0206734	up
Endothelial	4	YTHDC2	0.0593256	0.0246906	0.0208108	up
Endothelial	4	ANKRD17	0.0580641	0.0241811	0.0208872	up
Endothelial	4	FHL3	0.0427508	0.0178128	0.020946	up
Endothelial	4	RBBP5	0.0800756	0.0334262	0.0211882	up
Endothelial	4	NRSN2	0.0813311	0.0339569	0.0211925	up
Endothelial	4	CGAS	0.0716519	0.0299148	0.0211925	up
Endothelial	4	EMSY	0.0745838	0.0311486	0.0212202	up
Endothelial	4	TLK1	0.0636995	0.0266177	0.021286	up
Endothelial	4	BDKRB1	0.155609	0.0652149	0.0216738	up
Endothelial	4	KCNJ12	0.214086	0.0897158	0.0216738	up
Endothelial	4	BATF	0.119239	0.0500871	0.0219863	up
Endothelial	4	SETD4	0.0947997	0.039834	0.0220204	up
Endothelial	4	NEK3	0.0819625	0.0344433	0.0220225	up
Endothelial	4	APTX	0.069619	0.0292947	0.0221989	up
Endothelial	4	NFATC3	0.070138	0.0295326	0.0222816	up
Endothelial	4	POGLUT2	0.0611709	0.0257776	0.0223852	up
Endothelial	4	LIG4	0.0857949	0.0361664	0.0224217	up
Endothelial	4	TRPS1	0.139394	0.0587915	0.0224855	up
Endothelial	4	MYO5A	0.0589116	0.0249058	0.0228167	up
Endothelial	4	LDLR	0.0350481	0.014826	0.0228916	up
Endothelial	4	SLC25A13	0.0617166	0.0261466	0.0230882	up
Endothelial	4	CAVIN2	0.0320649	0.0135839	0.0230882	up
Endothelial	4	GNAQ	0.0551461	0.0233785	0.0231736	up
Endothelial	4	FAT4	0.055697	0.0236303	0.0232753	up
Endothelial	4	RAD54L2	0.0536534	0.0228156	0.0236041	up
Endothelial	4	IPO11	0.0506935	0.0215638	0.0236393	up
Endothelial	4	BTK	0.129546	0.0551203	0.0236662	up
Endothelial	4	DDR2	0.0599683	0.0255218	0.0236889	up
Endothelial	4	SMCHD1	0.0781133	0.0332587	0.0237419	up
Endothelial	4	PGGT1B	0.0807336	0.0344699	0.0241479	up
Endothelial	4	NPC1	0.0639466	0.0273081	0.0241659	up
Endothelial	4	FEZ1	0.0945089	0.0403764	0.0242164	up
Endothelial	4	ELFN1	0.0666909	0.0285826	0.0246892	up
Endothelial	4	SURF6	0.0613169	0.026285	0.0246965	up
Endothelial	4	ATP10D	0.0753213	0.0322881	0.0246965	up
Endothelial	4	IRF3	0.0569857	0.0245036	0.0251597	up
Endothelial	4	SLC43A2	0.106099	0.0456744	0.0253097	up
Endothelial	4	SH2B2	0.116369	0.0500943	0.0253097	up
Endothelial	4	AJAP1	0.109565	0.0471697	0.0253097	up
Endothelial	4	PRMT9	0.116405	0.0501759	0.0254892	up
Endothelial	4	ALG2	0.0559254	0.0241873	0.0260058	up
Endothelial	4	TOLLIP	0.0996305	0.0431052	0.0260507	up
Endothelial	4	CNKSR3	-0.117723	0.0509653	0.0261389	down
Endothelial	4	SLFN11	0.100381	0.0435326	0.0264016	up
Endothelial	4	ZAP70	0.161699	0.0701812	0.0265185	up
Endothelial	4	OGDH	0.0340537	0.0148086	0.0268166	up
Endothelial	4	PREPL	0.086455	0.0376559	0.0270639	up
Endothelial	4	PRKCA	0.129269	0.0563247	0.027111	up
Endothelial	4	NOMO3	0.116322	0.0506921	0.0271242	up
Endothelial	4	P2RX4	0.100879	0.0439882	0.0272077	up
Endothelial	4	MELK	0.0721467	0.0315926	0.0278938	up
Endothelial	4	RAD51	0.131151	0.0574596	0.0279642	up
Endothelial	4	FAIM	0.12802	0.0561662	0.0281841	up
Endothelial	4	P2RY6	0.061754	0.0271108	0.0282644	up
Endothelial	4	GSS	0.0523669	0.0229883	0.0282644	up
Endothelial	4	PRPF19	0.0514377	0.0225845	0.0282692	up
Endothelial	4	CPS1	0.190368	0.0836693	0.0284275	up
Endothelial	4	AAR2	0.0778817	0.0342934	0.0287269	up
Endothelial	4	TRIP13	0.0688091	0.0303111	0.0287831	up
Endothelial	4	EHMT2	0.0497589	0.0219376	0.028911	up
Endothelial	4	OGT	0.0370282	0.0163481	0.0291396	up
Endothelial	4	STAT2	0.0493328	0.0217839	0.0291506	up
Endothelial	4	ASF1B	0.0965239	0.0426661	0.0293134	up
Endothelial	4	AFF1	0.0393276	0.0174009	0.0294686	up
Endothelial	4	XPO5	0.0667249	0.0295643	0.0296956	up
Endothelial	4	NFE2L1	0.0302594	0.0134328	0.0300139	up
Endothelial	4	AIP	0.0596075	0.0264892	0.0301851	up
Endothelial	4	ELOB	0.134391	0.0597306	0.0301932	up
Endothelial	4	SOCS1	0.0905691	0.0402821	0.030302	up
Endothelial	4	MAPK8	0.0764515	0.0340399	0.0304629	up
Endothelial	4	TRRAP	0.0422002	0.0187894	0.0304629	up
Endothelial	4	JMJD4	0.107987	0.0481068	0.0305416	up
Endothelial	4	RAB6C	0.128836	0.0574902	0.0308227	up
Endothelial	4	FAP	0.0537378	0.0240117	0.0310484	up
Endothelial	4	SOS1	0.0484288	0.0216749	0.0313273	up
Endothelial	4	RILPL1	0.0488006	0.0218449	0.0313406	up
Endothelial	4	CD247	0.117343	0.0525473	0.0313952	up
Endothelial	4	MFF	0.050418	0.0225995	0.0315544	up
Endothelial	4	LARP4B	0.0442292	0.0198323	0.0316012	up
Endothelial	4	PTPN1	0.043835	0.0197127	0.0321158	up
Endothelial	4	SPECC1L	0.0476906	0.0215637	0.0331101	up
Endothelial	4	PGD	0.0386598	0.0174999	0.0333031	up
Endothelial	4	THAP11	0.0402217	0.0182145	0.0333646	up
Endothelial	4	ETV3	0.0601329	0.0272345	0.0333692	up
Endothelial	4	DNMT3A	0.0439027	0.019897	0.033478	up
Endothelial	4	CKAP4	0.0289874	0.0131518	0.0336702	up
Endothelial	4	TEC	0.244348	0.11103	0.0339393	up
Endothelial	4	NVL	0.0864127	0.039348	0.0343247	up
Endothelial	4	SCRN1	0.0631965	0.0288019	0.0344764	up
Endothelial	4	SDHAF3	0.0699679	0.0319441	0.0347987	up
Endothelial	4	SH2D2A	0.115455	0.0528627	0.0353388	up
Endothelial	4	DISC1	0.0823041	0.037715	0.0354821	up
Endothelial	4	PDE10A	0.074067	0.0339734	0.0356552	up
Endothelial	4	CDCA2	0.0751946	0.0345785	0.0361311	up
Endothelial	4	PARM1	0.0675362	0.0310582	0.0361311	up
Endothelial	4	GLIPR2	0.0640214	0.0294656	0.0362733	up
Endothelial	4	ABCC4	0.0718033	0.033119	0.0366886	up
Endothelial	4	CDC34	0.0368441	0.0170494	0.0373243	up
Endothelial	4	TFEB	0.0766239	0.0355551	0.037839	up
Endothelial	4	DIP2B	0.049709	0.0230631	0.037839	up
Endothelial	4	F13A1	0.107365	0.0498223	0.037839	up
Endothelial	4	MANEA	0.0854578	0.0396601	0.0378404	up
Endothelial	4	PFKFB3	0.0291139	0.0135816	0.0388903	up
Endothelial	4	ABL1	0.0363808	0.0169782	0.0389323	up
Endothelial	4	ZMYM1	0.0876157	0.040885	0.0389323	up
Endothelial	4	ANKRD13A	0.0400633	0.0187	0.0389484	up
Endothelial	4	TIPARP	0.0802274	0.037518	0.0393251	up
Endothelial	4	HTATIP2	0.0722004	0.033864	0.039928	up
Endothelial	4	BLM	0.155801	0.0731232	0.0400476	up
Endothelial	4	SLC25A40	0.0923459	0.043489	0.0407538	up
Endothelial	4	SAPCD2	0.105993	0.0499862	0.0410356	up
Endothelial	4	ABCD1	0.0979375	0.046192	0.0410378	up
Endothelial	4	SMARCAL1	0.065796	0.0310889	0.0414095	up
Endothelial	4	FRA10AC1	0.0855301	0.0404891	0.0417965	up
Endothelial	4	TMEM120B	0.1581	0.0750009	0.0422364	up
Endothelial	4	HPGDS	0.364975	0.173618	0.0428243	up
Endothelial	4	SNX15	0.069321	0.0330045	0.0429956	up
Endothelial	4	BCL7C	0.094298	0.044901	0.0429969	up
Endothelial	4	YIPF5	0.0550584	0.0262456	0.043199	up
Endothelial	4	MRTFA	0.0557465	0.0265713	0.043199	up
Endothelial	4	REEP6	0.215715	0.102933	0.0434	up
Endothelial	4	UBASH3A	0.154141	0.0735572	0.0434	up
Endothelial	4	RASSF4	0.0993977	0.04755	0.0439296	up
Endothelial	4	GBA	0.0584432	0.0279719	0.044018	up
Endothelial	4	XRCC1	0.056306	0.0269597	0.044086	up
Endothelial	4	TMUB2	0.0817023	0.0393123	0.0451819	up
Endothelial	4	SRFBP1	0.0826339	0.0398742	0.0458164	up
Endothelial	4	CBWD2	0.0441102	0.0213266	0.046247	up
Endothelial	4	PLCB1	0.0432603	0.0209339	0.0464273	up
Endothelial	4	TRPM2	0.12771	0.0620876	0.047496	up
Endothelial	4	RCOR1	0.0504454	0.0245565	0.0477816	up
Endothelial	4	FBXO45	0.0660674	0.0322335	0.0482926	up
Endothelial	4	PKD1L1	0.0833022	0.0408475	0.0494841	up
Endothelial	4	SLC29A1	0.0255705	0.0125432	0.0495496	up
Endothelial	5	MMRN2	-0.103905	0.012137	0	down
Endothelial	5	SLC9A3R2	-0.0945132	0.00977578	0	down
Endothelial	5	CLEC14A	-0.0910231	0.0108787	0	down
Endothelial	5	ADAMDEC1	-0.162754	0.0187135	0	down
Endothelial	5	STC2	0.113491	0.012904	0	up
Endothelial	5	SULF1	-0.195297	0.0131418	0	down
Endothelial	5	EEF1G	-0.0282792	0.00282405	0	down
Endothelial	5	SOCS3	0.076438	0.00691096	0	up
Endothelial	5	PLVAP	0.0365449	0.00413359	0	up
Endothelial	5	FBLN2	-0.450231	0.0538379	0	down
Endothelial	5	MMP12	0.253514	0.0145993	0	up
Endothelial	5	LBH	0.0868101	0.00754327	0	up
Endothelial	5	CAVIN3	-0.115626	0.0128243	0	down
Endothelial	5	ESM1	0.127244	0.00602819	0	up
Endothelial	5	CLDN5	-0.181318	0.0114786	0	down
Endothelial	5	NR5A2	0.157754	0.0191128	2.49604e-14	up
Endothelial	5	PROX1	-0.53401	0.064514	2.49604e-14	down
Endothelial	5	KCNJ2	0.114066	0.0139852	4.71475e-14	up
Endothelial	5	IVNS1ABP	0.0981337	0.0121186	6.6999e-14	up
Endothelial	5	STMN1	-0.103464	0.0133828	1.01839e-12	down
Endothelial	5	ECE1	-0.0619997	0.00804317	1.15175e-12	down
Endothelial	5	PTGS2	0.165353	0.0216078	1.7166e-12	up
Endothelial	5	TRPA1	0.155078	0.0203451	2.06629e-12	up
Endothelial	5	ADAM8	0.213415	0.0286397	7.33733e-12	up
Endothelial	5	LOXL2	0.0780149	0.0110051	1.03264e-10	up
Endothelial	5	P2RY6	0.173925	0.0249319	2.23245e-10	up
Endothelial	5	BCAM	-0.0882563	0.0131089	1.17996e-09	down
Endothelial	5	HNRNPA1L2	-0.0572201	0.00863853	2.38886e-09	down
Endothelial	5	PKM	0.038315	0.00584986	3.79833e-09	up
Endothelial	5	LTBP2	-0.164943	0.0255702	7.09721e-09	down
Endothelial	5	GNAI2	-0.0494363	0.00778511	1.32632e-08	down
Endothelial	5	PLEC	-0.0333948	0.00527906	1.50353e-08	down
Endothelial	5	MAP4	-0.0649986	0.0103271	1.79164e-08	down
Endothelial	5	MMP11	-0.145203	0.0233628	2.88202e-08	down
Endothelial	5	JAK3	0.128584	0.0212607	8.00906e-08	up
Endothelial	5	TUBB	-0.0313508	0.00524668	1.21877e-07	down
Endothelial	5	EPCAM	0.214084	0.0375083	5.91614e-07	up
Endothelial	5	STAT6	-0.073006	0.012939	8.43781e-07	down
Endothelial	5	TINAGL1	-0.0844458	0.0150854	1.06336e-06	down
Endothelial	5	MMP14	0.0267928	0.00481926	1.29237e-06	up
Endothelial	5	CYP1B1	-0.650098	0.120683	3.34227e-06	down
Endothelial	5	RSPO3	-0.576908	0.107605	3.75807e-06	down
Endothelial	5	TMEM100	-0.271559	0.0509588	4.28939e-06	down
Endothelial	5	NEDD9	-0.0810395	0.0152027	4.28939e-06	down
Endothelial	5	MMP9	0.119465	0.0224509	4.37872e-06	up
Endothelial	5	ATP1A1	-0.0517076	0.00978321	5.21256e-06	down
Endothelial	5	GPR4	0.0830797	0.0158557	6.5384e-06	up
Endothelial	5	TIMP2	-0.0705854	0.0136683	9.61581e-06	down
Endothelial	5	NREP	-0.0540128	0.0105397	1.16219e-05	down
Endothelial	5	FCGR2A	0.115346	0.0225497	1.17448e-05	up
Endothelial	5	MYO1E	0.0706395	0.0138091	1.17448e-05	up
Endothelial	5	MYO1F	0.155653	0.0307114	1.47562e-05	up
Endothelial	5	MYO1B	0.0540246	0.0107655	1.87959e-05	up
Endothelial	5	FLNB	-0.0472552	0.00954968	2.64863e-05	down
Endothelial	5	ITIH5	0.128157	0.0259897	2.8416e-05	up
Endothelial	5	HOXD9	-0.0716575	0.0146396	3.29942e-05	down
Endothelial	5	CDX1	0.259152	0.0529364	3.29942e-05	up
Endothelial	5	SEPTIN5	-0.0897512	0.0183557	3.32999e-05	down
Endothelial	5	CTNNAL1	-0.0997041	0.0205709	4.06308e-05	down
Endothelial	5	COL5A1	-0.0319049	0.00659654	4.20654e-05	down
Endothelial	5	WARS	-0.0635018	0.0132114	4.81005e-05	down
Endothelial	5	FLNC	-0.336074	0.0703452	5.47058e-05	down
Endothelial	5	SPTBN1	-0.0285018	0.00605055	7.39427e-05	down
Endothelial	5	CTNNA1	-0.0360704	0.00765814	7.39427e-05	down
Endothelial	5	RHOA	-0.0393174	0.0083618	7.57335e-05	down
Endothelial	5	ACTN1	0.0546361	0.0117262	9.18611e-05	up
Endothelial	5	MME	0.200246	0.0430084	9.1977e-05	up
Endothelial	5	ST14	0.158304	0.0341631	0.000100912	up
Endothelial	5	RUBCNL	0.239553	0.0521315	0.000119754	up
Endothelial	5	PDPN	-0.0953963	0.0208737	0.000133036	down
Endothelial	5	PTGS1	0.160427	0.0358766	0.000208921	up
Endothelial	5	FCGR3B	0.172001	0.0385144	0.000211623	up
Endothelial	5	DUSP23	-0.0894685	0.02011	0.000225887	down
Endothelial	5	CBLB	0.0998806	0.0226167	0.000259381	up
Endothelial	5	CDCP1	0.256843	0.0583951	0.000276767	up
Endothelial	5	RAC1	-0.0286086	0.00650731	0.000276767	down
Endothelial	5	BACE2	0.0587671	0.0134261	0.000298513	up
Endothelial	5	SHMT2	0.0651194	0.0151558	0.000419402	up
Endothelial	5	PDCD4	-0.0663085	0.0154292	0.000419402	down
Endothelial	5	BDKRB2	0.0756079	0.017676	0.000451638	up
Endothelial	5	ITGA3	-0.0935386	0.0220097	0.000504614	down
Endothelial	5	HPCAL1	-0.0591425	0.0139877	0.000549052	down
Endothelial	5	CD14	0.070209	0.0167243	0.000619971	up
Endothelial	5	ERRFI1	0.117056	0.0279956	0.000659599	up
Endothelial	5	TIE1	-0.0320064	0.00767107	0.000677763	down
Endothelial	5	IGSF9B	-0.133426	0.0321399	0.000734284	down
Endothelial	5	AKR1B1	0.0868361	0.0209884	0.000771801	up
Endothelial	5	HIF1A	0.0364568	0.00891727	0.000943529	up
Endothelial	5	STAT1	-0.0577039	0.0142681	0.00110224	down
Endothelial	5	SMAD7	-0.110156	0.0272281	0.00110224	down
Endothelial	5	EIF5A	0.0363409	0.00897604	0.00110224	up
Endothelial	5	ELK3	-0.0677552	0.0167793	0.00111968	down
Endothelial	5	DAP	-0.0513034	0.0127766	0.00121944	down
Endothelial	5	DUSP5	0.0739524	0.0184934	0.00129403	up
Endothelial	5	MDFIC	-0.0862924	0.0216329	0.00132248	down
Endothelial	5	NRP1	0.0369666	0.00926781	0.00132248	up
Endothelial	5	FCGR3A	0.206291	0.0521819	0.00151851	up
Endothelial	5	VAMP3	-0.0610425	0.0156125	0.00180092	down
Endothelial	5	CELSR1	-0.153625	0.0393362	0.00181563	down
Endothelial	5	COL7A1	0.134667	0.0350141	0.00229355	up
Endothelial	5	WFDC1	0.108929	0.0284263	0.00234618	up
Endothelial	5	ITPR1	-0.133124	0.0347503	0.00234618	down
Endothelial	5	S1PR1	-0.048988	0.0127696	0.00234618	down
Endothelial	5	PTGFRN	-0.0757699	0.0197701	0.00234618	down
Endothelial	5	FHOD1	0.0584335	0.015361	0.00259115	up
Endothelial	5	IFITM1	-0.0738941	0.0194667	0.00265183	down
Endothelial	5	ARRB2	0.077035	0.0203098	0.00265826	up
Endothelial	5	ARHGEF2	-0.0513562	0.0136211	0.00285802	down
Endothelial	5	INSC	0.139374	0.036954	0.00285802	up
Endothelial	5	MICAL2	0.0706896	0.0188012	0.0029536	up
Endothelial	5	CYBA	0.064319	0.0172028	0.00315391	up
Endothelial	5	PTPRG	-0.0486348	0.0130061	0.00315391	down
Endothelial	5	PXN	-0.0517357	0.0139094	0.00337597	down
Endothelial	5	NRAS	-0.0910038	0.024565	0.00354896	down
Endothelial	5	RAI2	-0.102608	0.0277419	0.00360155	down
Endothelial	5	ILF3	-0.0393247	0.010649	0.00365394	down
Endothelial	5	ADD1	-0.0352165	0.00955722	0.00373833	down
Endothelial	5	PLXDC1	-0.145923	0.0398451	0.00401481	down
Endothelial	5	BCL3	-0.069409	0.0189502	0.00401481	down
Endothelial	5	CDX2	0.252839	0.0691868	0.00410452	up
Endothelial	5	CETP	0.142322	0.0391295	0.00435289	up
Endothelial	5	KCNQ1	0.075711	0.0208409	0.0043914	up
Endothelial	5	JAK1	0.0566262	0.0156139	0.00441974	up
Endothelial	5	TEC	0.383941	0.106021	0.00441974	up
Endothelial	5	PFKFB3	0.0488	0.0134555	0.00441974	up
Endothelial	5	ZYX	0.0299744	0.00827059	0.00441974	up
Endothelial	5	ACSL4	0.059732	0.016497	0.00441974	up
Endothelial	5	MRFAP1L1	-0.0603538	0.0166977	0.00449276	down
Endothelial	5	CLPTM1L	-0.0518214	0.0144138	0.00473255	down
Endothelial	5	CASK	-0.146286	0.0406582	0.00473255	down
Endothelial	5	HK2	0.183601	0.0510716	0.00473255	up
Endothelial	5	TCIM	-0.0324695	0.00909518	0.00516868	down
Endothelial	5	LRRC59	0.0395389	0.0110881	0.00521028	up
Endothelial	5	SPATS2L	-0.0570099	0.0162385	0.00637171	down
Endothelial	5	ZC3H12A	0.0789248	0.0225753	0.00668382	up
Endothelial	5	ATXN3	-0.077339	0.0222452	0.00713388	down
Endothelial	5	DDX1	-0.0594267	0.017166	0.00748229	down
Endothelial	5	SEC13	0.0389315	0.011257	0.00752383	up
Endothelial	5	PFKP	0.0579516	0.0168284	0.0078896	up
Endothelial	5	FSCN1	0.0249533	0.00725408	0.00794361	up
Endothelial	5	CPVL	0.163213	0.0476921	0.00841776	up
Endothelial	5	DIO2	0.186418	0.0547752	0.00895865	up
Endothelial	5	ENPP2	-0.0422013	0.0124471	0.0093253	down
Endothelial	5	DDI2	0.0628326	0.0185926	0.00963905	up
Endothelial	5	ATP10D	-0.134086	0.0399905	0.0105377	down
Endothelial	5	EIF4EBP1	0.0480225	0.0144093	0.011256	up
Endothelial	5	CD82	0.101151	0.0304412	0.0115845	up
Endothelial	5	CTHRC1	0.0635008	0.0191665	0.0119135	up
Endothelial	5	TNK2	0.0465115	0.014055	0.0119979	up
Endothelial	5	AGAP1	0.0785259	0.023792	0.0122953	up
Endothelial	5	DSG2	0.293816	0.0891704	0.0124562	up
Endothelial	5	CDR2L	-0.0544096	0.0165435	0.0126459	down
Endothelial	5	SLC7A7	0.105718	0.0323867	0.0137083	up
Endothelial	5	HCK	0.110346	0.0339582	0.0143474	up
Endothelial	5	OIT3	0.117245	0.0361183	0.0144227	up
Endothelial	5	PTAFR	-0.135822	0.0419341	0.0146968	down
Endothelial	5	CTNND1	-0.0286996	0.00887161	0.0148068	down
Endothelial	5	CAV2	-0.0636607	0.0196912	0.0148184	down
Endothelial	5	CDH13	0.0493055	0.0153758	0.0161379	up
Endothelial	5	CHD3	-0.0367322	0.0115564	0.0176529	down
Endothelial	5	RGS5	-0.0458867	0.0144427	0.0176529	down
Endothelial	5	HNRNPUL1	-0.0313348	0.00992673	0.0188289	down
Endothelial	5	TMBIM4	-0.084025	0.0267467	0.0197056	down
Endothelial	5	ADAMTS4	0.0319393	0.0102466	0.0212839	up
Endothelial	5	NCSTN	-0.0616562	0.0197923	0.0212927	down
Endothelial	5	NORAD	-0.0469379	0.015119	0.0219378	down
Endothelial	5	NR4A1	-0.0234475	0.00756177	0.0220851	down
Endothelial	5	HDAC1	0.0280358	0.00904685	0.0220904	up
Endothelial	5	CDC42BPG	0.24302	0.0786221	0.0225579	up
Endothelial	5	KPNA6	-0.0530287	0.0171891	0.0228808	down
Endothelial	5	DNAJB4	-0.0770183	0.0249874	0.022956	down
Endothelial	5	TFPI2	-0.199589	0.0649154	0.0234193	down
Endothelial	5	LAMP1	-0.024632	0.0080362	0.0240344	down
Endothelial	5	IKBKE	0.117466	0.0384182	0.0243674	up
Endothelial	5	SERPINE1	0.0203145	0.00664308	0.0243674	up
Endothelial	5	PRKAR1A	-0.0246403	0.0080672	0.024472	down
Endothelial	5	PPP2R1A	-0.0408739	0.0133887	0.024472	down
Endothelial	5	CRKL	0.091215	0.0299446	0.0248877	up
Endothelial	5	FAM168A	-0.0925151	0.0305476	0.0262332	down
Endothelial	5	TES	-0.0369622	0.0122146	0.0263028	down
Endothelial	5	ATP2A2	-0.0422028	0.0140623	0.0282427	down
Endothelial	5	SLCO2B1	-0.100946	0.0336319	0.0282427	down
Endothelial	5	PITPNB	-0.0445989	0.0148745	0.028347	down
Endothelial	5	FRZB	-0.0804932	0.0269352	0.0289681	down
Endothelial	5	PIEZO1	-0.0556805	0.0186293	0.0289681	down
Endothelial	5	HMGA2	0.231939	0.0779113	0.0299107	up
Endothelial	5	HECA	-0.0518839	0.0175591	0.0318021	down
Endothelial	5	VASP	0.0283992	0.00960811	0.0318021	up
Endothelial	5	BIRC5	-0.0565417	0.0191963	0.0326076	down
Endothelial	5	GLIPR2	-0.102701	0.0349936	0.0335643	down
Endothelial	5	MAN1B1	-0.0476622	0.0162596	0.0337695	down
Endothelial	5	ARID3B	0.128704	0.0440427	0.0345873	up
Endothelial	5	NUDT1	-0.0815439	0.0280442	0.0360523	down
Endothelial	5	DNAJA1	-0.033917	0.011683	0.0363947	down
Endothelial	5	HMOX1	0.103111	0.0355398	0.0364196	up
Endothelial	5	CCN1	0.0198125	0.00683855	0.0367129	up
Endothelial	5	SEPTIN9	-0.0200492	0.00694732	0.0378627	down
Endothelial	5	SOST	-0.0415476	0.0144242	0.0383325	down
Endothelial	5	SNAI1	0.0786107	0.0274317	0.0399584	up
Endothelial	5	GPHN	0.110649	0.0394236	0.0478286	up
Endothelial	5	SORCS2	0.232368	0.0830397	0.0488462	up
Endothelial	5	PPP1R9B	-0.0360028	0.0128827	0.0491489	down
Endothelial	5	GANAB	-0.0206933	0.00741701	0.0495644	down
Endothelial	5	SNX30	-0.133954	0.0480335	0.0495644	down
Endothelial	6	ZYX	0.071379	0.00790313	0	up
Endothelial	6	CTDSPL	0.235221	0.0187846	0	up
Endothelial	6	NORAD	0.203386	0.0117808	0	up
Endothelial	6	CTBP1	0.123888	0.0116733	0	up
Endothelial	6	CST4	0.473058	0.0499423	0	up
Endothelial	6	CST1	0.420407	0.0348468	0	up
Endothelial	6	CSRP1	0.108878	0.0102274	0	up
Endothelial	6	NOTCH2NLA	0.18454	0.0221139	0	up
Endothelial	6	CSNK2B	0.083634	0.00950006	0	up
Endothelial	6	CSNK1E	0.120075	0.0138724	0	up
Endothelial	6	CSNK1A1	0.136294	0.014099	0	up
Endothelial	6	CSK	0.133599	0.01367	0	up
Endothelial	6	NPNT	0.238427	0.0207222	0	up
Endothelial	6	CRKL	0.261089	0.0250298	0	up
Endothelial	6	NR4A1	0.0809776	0.00681246	0	up
Endothelial	6	NONO	0.106173	0.00697855	0	up
Endothelial	6	CREG1	0.214168	0.0166269	0	up
Endothelial	6	NRN1	-0.159127	0.0184787	0	down
Endothelial	6	CPSF6	0.120822	0.0120207	0	up
Endothelial	6	NRP1	0.100936	0.00864841	0	up
Endothelial	6	NT5DC2	0.123471	0.0137438	0	up
Endothelial	6	COMT	0.124586	0.0132897	0	up
Endothelial	6	COL5A1	0.173697	0.00536807	0	up
Endothelial	6	NUMA1	0.089024	0.0103628	0	up
Endothelial	6	COL11A1	0.327486	0.0335268	0	up
Endothelial	6	NUTF2	0.159048	0.0157128	0	up
Endothelial	6	OIT3	0.366193	0.0279979	0	up
Endothelial	6	OLFML3	0.372502	0.0141791	0	up
Endothelial	6	CNOT1	0.164342	0.0158891	0	up
Endothelial	6	PAK1	0.185359	0.0185289	0	up
Endothelial	6	PAK2	0.137181	0.0140294	0	up
Endothelial	6	NREP	0.090377	0.00914521	0	up
Endothelial	6	CTNNB1	0.123513	0.00609291	0	up
Endothelial	6	CTSC	0.215495	0.0148438	0	up
Endothelial	6	NIPSNAP1	0.185834	0.0214966	0	up
Endothelial	6	MKX	0.605006	0.045308	0	up
Endothelial	6	DEK	0.255147	0.0178916	0	up
Endothelial	6	DDX6	0.145105	0.0123583	0	up
Endothelial	6	MMP11	0.29189	0.0152783	0	up
Endothelial	6	MMP12	0.267581	0.0140365	0	up
Endothelial	6	MMP14	0.198483	0.00403779	0	up
Endothelial	6	DDX39B	0.0991412	0.00810396	0	up
Endothelial	6	MPDU1	0.163909	0.0175614	0	up
Endothelial	6	MRC2	0.19218	0.0131101	0	up
Endothelial	6	MSN	0.0572459	0.00409234	0	up
Endothelial	6	DDR1	0.364216	0.0432433	0	up
Endothelial	6	DDI2	0.146164	0.0169708	0	up
Endothelial	6	MSR1	0.418608	0.0296677	0	up
Endothelial	6	MTCH2	0.14553	0.0135947	0	up
Endothelial	6	MYBL2	0.148629	0.015065	0	up
Endothelial	6	DACH1	0.236323	0.020601	0	up
Endothelial	6	MYH9	0.0569923	0.00319103	0	up
Endothelial	6	CTSK	0.258273	0.0117113	0	up
Endothelial	6	CTTN	0.100673	0.00810012	0	up
Endothelial	6	NES	0.0820056	0.00592949	0	up
Endothelial	6	NDRG2	0.29123	0.023196	0	up
Endothelial	6	NCOR2	0.138222	0.0100327	0	up
Endothelial	6	NBL1	0.17785	0.00951091	0	up
Endothelial	6	CLTC	0.114159	0.00803485	0	up
Endothelial	6	NAP1L4	0.174531	0.0143651	0	up
Endothelial	6	CYBB	0.328738	0.0269854	0	up
Endothelial	6	CYCS	0.244522	0.0194797	0	up
Endothelial	6	MYO1E	0.146749	0.0126878	0	up
Endothelial	6	MYO1C	0.0764811	0.00843091	0	up
Endothelial	6	MYO1B	0.106883	0.0101433	0	up
Endothelial	6	MYLK	0.10129	0.0100506	0	up
Endothelial	6	CYBA	0.166313	0.0154076	0	up
Endothelial	6	PALLD	0.187182	0.00925569	0	up
Endothelial	6	PARK7	0.114889	0.00952775	0	up
Endothelial	6	PARP1	0.155844	0.0135078	0	up
Endothelial	6	CDH13	0.141748	0.013923	0	up
Endothelial	6	PRR13	0.140692	0.0151514	0	up
Endothelial	6	PSD3	0.22504	0.0244212	0	up
Endothelial	6	PSMA6	0.114112	0.0123498	0	up
Endothelial	6	CDC42	0.127386	0.0105872	0	up
Endothelial	6	PSMC5	0.095982	0.00882753	0	up
Endothelial	6	PSMD1	0.127868	0.0144689	0	up
Endothelial	6	CDC123	0.123714	0.0140086	0	up
Endothelial	6	PSPC1	0.154686	0.0172279	0	up
Endothelial	6	PTBP1	0.101353	0.00996362	0	up
Endothelial	6	CD68	0.302286	0.0210479	0	up
Endothelial	6	PTEN	0.148649	0.0143584	0	up
Endothelial	6	CD3E	0.227437	0.0251444	0	up
Endothelial	6	CD302	0.289608	0.0288458	0	up
Endothelial	6	PTP4A3	0.143332	0.0145129	0	up
Endothelial	6	PTPRG	0.13899	0.0107942	0	up
Endothelial	6	CD163	0.380451	0.0390849	0	up
Endothelial	6	RB1	0.170276	0.0159073	0	up
Endothelial	6	RAP1A	0.124701	0.00981049	0	up
Endothelial	6	CCNB1	0.194651	0.0181768	0	up
Endothelial	6	CCND1	0.177759	0.0140484	0	up
Endothelial	6	CCND2	0.151838	0.0147512	0	up
Endothelial	6	RACGAP1	0.235134	0.0202075	0	up
Endothelial	6	CDK1	0.293876	0.0351456	0	up
Endothelial	6	RAC1	0.119263	0.00561165	0	up
Endothelial	6	CCT2	0.129184	0.0114501	0	up
Endothelial	6	CCT5	0.105778	0.00956011	0	up
Endothelial	6	CCT6A	0.131736	0.010207	0	up
Endothelial	6	CCT7	0.113907	0.0102539	0	up
Endothelial	6	CCT8	0.101391	0.010822	0	up
Endothelial	6	CD14	0.211973	0.0143893	0	up
Endothelial	6	RAB7A	0.0905504	0.0106852	0	up
Endothelial	6	MEST	0.404165	0.0252063	0	up
Endothelial	6	PROM1	0.54814	0.0445729	0	up
Endothelial	6	CDK16	0.118924	0.0135338	0	up
Endothelial	6	PCDH18	0.320398	0.0159313	0	up
Endothelial	6	PCNA	0.17053	0.00900618	0	up
Endothelial	6	CLIC4	0.106836	0.00751112	0	up
Endothelial	6	CLDN7	0.506465	0.0510178	0	up
Endothelial	6	CLDN5	-0.259568	0.0126041	0	down
Endothelial	6	PDIA3	0.116891	0.00803388	0	up
Endothelial	6	CKAP5	0.143459	0.01726	0	up
Endothelial	6	PEA15	0.110166	0.00796844	0	up
Endothelial	6	PEG10	0.375572	0.0433859	0	up
Endothelial	6	PELO	0.130834	0.0156345	0	up
Endothelial	6	PGM1	0.176178	0.0202076	0	up
Endothelial	6	PICALM	0.085417	0.00985839	0	up
Endothelial	6	CHD3	0.0866817	0.0102255	0	up
Endothelial	6	PIEZO2	0.2627	0.0198877	0	up
Endothelial	6	PIK3R1	0.24884	0.0299837	0	up
Endothelial	6	PITX1	0.372245	0.0384547	0	up
Endothelial	6	PKM	0.119578	0.005363	0	up
Endothelial	6	PRKAR1A	0.0799665	0.00726736	0	up
Endothelial	6	PRKAA1	0.148869	0.0161674	0	up
Endothelial	6	CDK4	0.166289	0.015551	0	up
Endothelial	6	PPP2CA	0.155582	0.0140234	0	up
Endothelial	6	PPP1CA	0.119677	0.0108722	0	up
Endothelial	6	PPIF	0.256519	0.0292014	0	up
Endothelial	6	PRMT1	0.0983228	0.0118201	0	up
Endothelial	6	CDX2	0.544927	0.0520353	0	up
Endothelial	6	CEMIP2	0.15691	0.0141253	0	up
Endothelial	6	CENPB	0.161634	0.0165546	0	up
Endothelial	6	PLVAP	0.0968925	0.00387175	0	up
Endothelial	6	PLEC	0.045108	0.00488882	0	up
Endothelial	6	PLCG1	0.0826376	0.0092117	0	up
Endothelial	6	PLAT	0.3226	0.0107334	0	up
Endothelial	6	CEBPA	0.391385	0.0419498	0	up
Endothelial	6	RBBP4	0.122539	0.0095209	0	up
Endothelial	6	MEIS3	0.173975	0.0180877	0	up
Endothelial	6	DHX9	0.124203	0.0137941	0	up
Endothelial	6	EWSR1	0.072516	0.00848383	0	up
Endothelial	6	HECA	0.126301	0.0147177	0	up
Endothelial	6	ESM1	0.119852	0.00599468	0	up
Endothelial	6	HIPK2	0.149418	0.0170311	0	up
Endothelial	6	HNF4A	0.481463	0.0394833	0	up
Endothelial	6	HNMT	0.298701	0.0249045	0	up
Endothelial	6	HNRNPA1L2	0.108986	0.00733333	0	up
Endothelial	6	HNRNPD	0.181055	0.00826075	0	up
Endothelial	6	HNRNPF	0.130987	0.00900987	0	up
Endothelial	6	HNRNPH1	0.127941	0.00565393	0	up
Endothelial	6	EPHA3	0.338441	0.0405563	0	up
Endothelial	6	EPCAM	0.542777	0.0273054	0	up
Endothelial	6	HNRNPM	0.100652	0.00715559	0	up
Endothelial	6	HNRNPUL1	0.113543	0.00858885	0	up
Endothelial	6	HDAC2	0.110732	0.0121479	0	up
Endothelial	6	ENPP2	-0.223836	0.0149728	0	down
Endothelial	6	HOXD9	-0.170219	0.0162737	0	down
Endothelial	6	HPCAL1	0.100147	0.0119607	0	up
Endothelial	6	ENG	0.0598454	0.00591578	0	up
Endothelial	6	EMP1	0.117061	0.0078971	0	up
Endothelial	6	HS6ST2	0.553362	0.0465204	0	up
Endothelial	6	HSD17B2	0.279028	0.0276203	0	up
Endothelial	6	HSPA4	0.174173	0.0173254	0	up
Endothelial	6	HSPA8	0.124865	0.00564844	0	up
Endothelial	6	HSPA9	0.114065	0.0110179	0	up
Endothelial	6	HSPD1	0.155742	0.0107504	0	up
Endothelial	6	HUWE1	0.125487	0.0144882	0	up
Endothelial	6	IDH2	0.149015	0.0140485	0	up
Endothelial	6	ELAVL1	0.130215	0.0133718	0	up
Endothelial	6	EIF5A	0.170921	0.00779887	0	up
Endothelial	6	ENPEP	0.188666	0.0199333	0	up
Endothelial	6	EZH2	0.187403	0.0225707	0	up
Endothelial	6	HDAC1	0.107174	0.0083201	0	up
Endothelial	6	HAS2	0.311123	0.0258052	0	up
Endothelial	6	FOLH1	0.294897	0.0144228	0	up
Endothelial	6	FOXF1	0.250191	0.017107	0	up
Endothelial	6	FOXM1	0.180473	0.0193658	0	up
Endothelial	6	FLNB	-0.101462	0.0101372	0	down
Endothelial	6	FREM1	0.628413	0.050449	0	up
Endothelial	6	FIP1L1	0.165828	0.0178574	0	up
Endothelial	6	FRZB	0.230956	0.0198084	0	up
Endothelial	6	FHOD1	0.119122	0.0143523	0	up
Endothelial	6	FSCN1	0.0952372	0.00673384	0	up
Endothelial	6	FUS	0.162606	0.0129414	0	up
Endothelial	6	FENDRR	0.421373	0.0199553	0	up
Endothelial	6	FEN1	0.196257	0.0194403	0	up
Endothelial	6	GABRD	0.237394	0.0212985	0	up
Endothelial	6	FDFT1	0.200161	0.0180419	0	up
Endothelial	6	FCGR2A	0.22912	0.0198816	0	up
Endothelial	6	GANAB	0.071377	0.00676497	0	up
Endothelial	6	GCN1	0.13885	0.0158324	0	up
Endothelial	6	FADS2	0.163217	0.0129289	0	up
Endothelial	6	HADHB	0.127237	0.0148481	0	up
Endothelial	6	H3F3B	0.182346	0.00828036	0	up
Endothelial	6	H2AFX	0.171899	0.0131795	0	up
Endothelial	6	GXYLT2	0.402416	0.0280681	0	up
Endothelial	6	GSTO1	0.0924504	0.00943471	0	up
Endothelial	6	EIF4G1	0.138501	0.00747566	0	up
Endothelial	6	GSR	0.135967	0.014768	0	up
Endothelial	6	FANCI	0.182584	0.0193459	0	up
Endothelial	6	GPR4	0.150002	0.0146874	0	up
Endothelial	6	GPR34	0.44623	0.046787	0	up
Endothelial	6	GOLPH3	0.126751	0.011618	0	up
Endothelial	6	FBL	0.116648	0.00887131	0	up
Endothelial	6	GHITM	0.127608	0.0125024	0	up
Endothelial	6	GRK2	0.155645	0.0118286	0	up
Endothelial	6	IGF2BP1	0.388986	0.0461759	0	up
Endothelial	6	EIF4EBP2	0.179777	0.0136443	0	up
Endothelial	6	EIF4EBP1	0.142139	0.0130273	0	up
Endothelial	6	DST	0.135346	0.0145366	0	up
Endothelial	6	LBH	0.204262	0.00664041	0	up
Endothelial	6	LDHA	0.0822964	0.00640133	0	up
Endothelial	6	LEF1	0.186994	0.0209016	0	up
Endothelial	6	LMNB1	0.157123	0.0155689	0	up
Endothelial	6	LOXL2	0.125961	0.0103967	0	up
Endothelial	6	LPL	0.205295	0.0228464	0	up
Endothelial	6	LRATD2	-0.247855	0.0298644	0	down
Endothelial	6	DNMT1	0.136069	0.0124247	0	up
Endothelial	6	LRP1	0.294714	0.0228019	0	up
Endothelial	6	LRRC59	0.0978154	0.0104046	0	up
Endothelial	6	DNAJC9	0.14117	0.0167382	0	up
Endothelial	6	LYN	0.183462	0.0209756	0	up
Endothelial	6	MAD2L1	0.215895	0.0218994	0	up
Endothelial	6	MAF	0.228275	0.0237159	0	up
Endothelial	6	MAFB	0.299232	0.0326174	0	up
Endothelial	6	MAN2B1	0.142481	0.0150301	0	up
Endothelial	6	MCTP2	0.265783	0.0299419	0	up
Endothelial	6	MCM7	0.141797	0.0115079	0	up
Endothelial	6	MCM5	0.141703	0.0144073	0	up
Endothelial	6	MCM4	0.198854	0.013975	0	up
Endothelial	6	MCM3	0.154654	0.0119035	0	up
Endothelial	6	MCM2	0.179548	0.0172582	0	up
Endothelial	6	LAPTM4B	0.106662	0.0121916	0	up
Endothelial	6	DKC1	0.161649	0.0186826	0	up
Endothelial	6	MAPRE2	0.161473	0.0166303	0	up
Endothelial	6	DLEU2	0.188746	0.0216172	0	up
Endothelial	6	MAPKAPK2	0.105126	0.010737	0	up
Endothelial	6	MAPK3	0.0884805	0.00944258	0	up
Endothelial	6	MAP4K4	0.126128	0.0109451	0	up
Endothelial	6	MAP3K7	0.157437	0.0179328	0	up
Endothelial	6	DKK3	0.157755	0.0186031	0	up
Endothelial	6	MEF2A	0.143734	0.0149816	0	up
Endothelial	6	DUSP5	0.22433	0.0157724	0	up
Endothelial	6	LAD1	0.401104	0.0478086	0	up
Endothelial	6	EIF4A1	0.127712	0.00521427	0	up
Endothelial	6	EIF3C	0.106762	0.00726644	0	up
Endothelial	6	EIF3A	0.0844597	0.00951603	0	up
Endothelial	6	ILDR2	0.706731	0.0803385	0	up
Endothelial	6	ILF3	0.101559	0.00925884	0	up
Endothelial	6	ILK	0.109917	0.0129381	0	up
Endothelial	6	IMPDH2	0.135654	0.0134836	0	up
Endothelial	6	ING1	0.210074	0.0189732	0	up
Endothelial	6	EID1	0.122444	0.0143134	0	up
Endothelial	6	INPPL1	0.142264	0.0114399	0	up
Endothelial	6	INSC	0.493349	0.0261677	0	up
Endothelial	6	IPO7	0.112557	0.0109003	0	up
Endothelial	6	IPO9	0.145413	0.015871	0	up
Endothelial	6	IQGAP1	0.102121	0.0116381	0	up
Endothelial	6	IRS1	0.224245	0.0236942	0	up
Endothelial	6	ITIH5	0.212691	0.0235635	0	up
Endothelial	6	IVNS1ABP	0.206106	0.0107598	0	up
Endothelial	6	DVL3	0.138285	0.0162268	0	up
Endothelial	6	KPNB1	0.108566	0.0111249	0	up
Endothelial	6	KPNA2	0.125908	0.012606	0	up
Endothelial	6	KLF5	0.371938	0.0419817	0	up
Endothelial	6	KIF5B	0.19189	0.0119642	0	up
Endothelial	6	KIF2A	0.180526	0.0215242	0	up
Endothelial	6	LAMP1	0.0765045	0.00726514	0	up
Endothelial	6	KHDRBS1	0.162045	0.0102296	0	up
Endothelial	6	KCNK13	0.713506	0.0849666	0	up
Endothelial	6	EDIL3	0.263424	0.0234772	0	up
Endothelial	6	KCNJ2	0.137407	0.0134986	0	up
Endothelial	6	KANK2	0.163015	0.0140118	0	up
Endothelial	6	EEF1G	0.059637	0.00258881	0	up
Endothelial	6	JAK1	0.171728	0.0138106	0	up
Endothelial	6	KCNQ1	0.21076	0.0180436	0	up
Endothelial	6	RBBP7	0.224996	0.0159028	0	up
Endothelial	6	PLEKHA1	0.110119	0.0114523	0	up
Endothelial	6	SSRP1	0.170518	0.0100973	0	up
Endothelial	6	SMARCC1	0.148132	0.0148021	0	up
Endothelial	6	SMARCE1	0.112453	0.0135505	0	up
Endothelial	6	SMC1A	0.152835	0.0123953	0	up
Endothelial	6	UCP2	0.280916	0.0298993	0	up
Endothelial	6	SMC3	0.144308	0.0163878	0	up
Endothelial	6	UBE3A	0.16727	0.0182354	0	up
Endothelial	6	SMC4	0.173871	0.0175807	0	up
Endothelial	6	UBE2T	0.221886	0.0234406	0	up
Endothelial	6	SMTN	0.133427	0.0129503	0	up
Endothelial	6	SNAI2	0.218578	0.0155193	0	up
Endothelial	6	SNRPB	0.126945	0.010995	0	up
Endothelial	6	SOD1	0.0958029	0.0102716	0	up
Endothelial	6	AFAP1L2	0.119133	0.0139459	0	up
Endothelial	6	AURKB	0.237133	0.020792	0	up
Endothelial	6	UBE2D3	0.158979	0.0116335	0	up
Endothelial	6	AGAP1	0.191622	0.0210488	0	up
Endothelial	6	SORD	0.274588	0.0308178	0	up
Endothelial	6	SOX6	0.51382	0.0433308	0	up
Endothelial	6	SOX9	0.406698	0.0339813	0	up
Endothelial	6	ATXN2L	0.0957992	0.011199	0	up
Endothelial	6	SPATS2L	0.184116	0.0127804	0	up
Endothelial	6	SPIN1	0.196494	0.0204704	0	up
Endothelial	6	SPON2	0.121365	0.0124241	0	up
Endothelial	6	SPTBN1	0.0699839	0.00548706	0	up
Endothelial	6	SRF	0.173703	0.0171331	0	up
Endothelial	6	UHRF1	0.157235	0.0175368	0	up
Endothelial	6	U2AF2	0.108713	0.0103975	0	up
Endothelial	6	ADAR	0.104684	0.010761	0	up
Endothelial	6	SLC9A3R2	0.0905083	0.0081746	0	up
Endothelial	6	VDAC1	0.168007	0.0115685	0	up
Endothelial	6	VASP	0.109748	0.00881612	0	up
Endothelial	6	SERPINE1	-0.176338	0.00808226	0	down
Endothelial	6	VAMP3	0.130343	0.0129241	0	up
Endothelial	6	SERPINH1	0.0832881	0.00532323	0	up
Endothelial	6	SF3B3	0.135133	0.0133852	0	up
Endothelial	6	BIRC5	0.141191	0.0157819	0	up
Endothelial	6	SF3B4	0.132798	0.0146581	0	up
Endothelial	6	SFPQ	0.156201	0.00921018	0	up
Endothelial	6	SGK1	0.148369	0.00804198	0	up
Endothelial	6	SHANK3	0.0512104	0.00612675	0	up
Endothelial	6	BDKRB2	0.208539	0.0153359	0	up
Endothelial	6	SHC1	0.0925769	0.0080582	0	up
Endothelial	6	SHMT2	0.122668	0.0141967	0	up
Endothelial	6	ADAMDEC1	0.152356	0.0138249	0	up
Endothelial	6	SIM2	1.35486	0.131459	0	up
Endothelial	6	ADAMTS1	-0.0429585	0.00491897	0	down
Endothelial	6	ADAMTS12	0.157229	0.0183308	0	up
Endothelial	6	ADAMTS4	0.106242	0.00946634	0	up
Endothelial	6	ADAMTS5	0.240841	0.0127493	0	up
Endothelial	6	SLC12A2	0.179354	0.0148717	0	up
Endothelial	6	SLC25A1	0.206449	0.0131892	0	up
Endothelial	6	SLC2A4RG	0.179193	0.0207819	0	up
Endothelial	6	SLC40A1	0.379561	0.0120079	0	up
Endothelial	6	SLC7A7	0.30494	0.0263016	0	up
Endothelial	6	SLCO2B1	0.264889	0.023488	0	up
Endothelial	6	SRSF1	0.169058	0.0124533	0	up
Endothelial	6	ATP5F1A	0.097072	0.00579822	0	up
Endothelial	6	TYMS	0.20218	0.0106294	0	up
Endothelial	6	TMEM119	0.319156	0.027364	0	up
Endothelial	6	TMEM14C	0.189629	0.0159513	0	up
Endothelial	6	APEX1	0.124832	0.0111361	0	up
Endothelial	6	APCDD1	0.184596	0.0180613	0	up
Endothelial	6	ALDH7A1	0.126731	0.0151374	0	up
Endothelial	6	TMEM200A	0.392464	0.0362772	0	up
Endothelial	6	TSPAN3	0.131656	0.0123687	0	up
Endothelial	6	AP2M1	0.111124	0.00566613	0	up
Endothelial	6	TMEM98	0.228131	0.0198326	0	up
Endothelial	6	TSPAN14	0.1092	0.0123593	0	up
Endothelial	6	AP1B1	0.128957	0.0124525	0	up
Endothelial	6	TRPA1	0.387777	0.0160074	0	up
Endothelial	6	ALKBH5	0.148564	0.0174199	0	up
Endothelial	6	ANXA5	0.106614	0.00688742	0	up
Endothelial	6	TNS2	0.10616	0.0108952	0	up
Endothelial	6	ANXA2	0.0701093	0.00398513	0	up
Endothelial	6	ANPEP	0.198338	0.0182631	0	up
Endothelial	6	TRIM28	0.108583	0.0125828	0	up
Endothelial	6	TOP2A	0.194772	0.0171642	0	up
Endothelial	6	ANKRD40	0.177549	0.0148233	0	up
Endothelial	6	TOP2B	0.127857	0.0145484	0	up
Endothelial	6	TOX	0.456038	0.0411563	0	up
Endothelial	6	ALYREF	0.112092	0.0103002	0	up
Endothelial	6	TP53	0.112772	0.0106054	0	up
Endothelial	6	TRAF4	0.175656	0.0196901	0	up
Endothelial	6	TKT	0.121439	0.0109558	0	up
Endothelial	6	TK1	0.180669	0.0172314	0	up
Endothelial	6	ARF1	0.118365	0.00867408	0	up
Endothelial	6	ARF6	0.231249	0.0150716	0	up
Endothelial	6	ATP2A2	0.117251	0.0120012	0	up
Endothelial	6	AHCY	0.214799	0.0181215	0	up
Endothelial	6	TXNRD1	0.146718	0.0165581	0	up
Endothelial	6	TUFM	0.110052	0.0128015	0	up
Endothelial	6	RBMS1	0.159939	0.0168216	0	up
Endothelial	6	ATIC	0.180591	0.0205618	0	up
Endothelial	6	ST14	0.462821	0.0252464	0	up
Endothelial	6	STAT1	0.142919	0.0116973	0	up
Endothelial	6	STAU1	0.0967118	0.0109763	0	up
Endothelial	6	STC2	0.177153	0.0119599	0	up
Endothelial	6	TUBB	0.147177	0.00438735	0	up
Endothelial	6	STMN1	0.124714	0.0107209	0	up
Endothelial	6	ACTN4	0.0744311	0.00561259	0	up
Endothelial	6	STRN4	0.144825	0.0129247	0	up
Endothelial	6	SUMO1	0.153518	0.0170077	0	up
Endothelial	6	AKR1B1	0.19209	0.018702	0	up
Endothelial	6	SVIL	0.140961	0.0133794	0	up
Endothelial	6	SYNCRIP	0.10569	0.0109743	0	up
Endothelial	6	SYNM	0.229264	0.0175425	0	up
Endothelial	6	TAFA5	0.340288	0.0329863	0	up
Endothelial	6	TARDBP	0.137313	0.013482	0	up
Endothelial	6	TCF4	0.0705159	0.00568632	0	up
Endothelial	6	TCIM	0.0970405	0.00799437	0	up
Endothelial	6	TCP1	0.106945	0.00959295	0	up
Endothelial	6	AKT1	0.158728	0.0121177	0	up
Endothelial	6	TGFB1I1	0.128179	0.0146753	0	up
Endothelial	6	SULF1	0.0883974	0.0100678	0	up
Endothelial	6	SEPTIN9	0.0909985	0.00621457	0	up
Endothelial	6	BCCIP	0.162346	0.017525	0	up
Endothelial	6	ZEB1	0.1779	0.0210257	0	up
Endothelial	6	SDHA	0.114192	0.0103405	0	up
Endothelial	6	RPA1	0.15341	0.0181553	0	up
Endothelial	6	CBFB	0.177054	0.0175906	0	up
Endothelial	6	CACNA1C	0.18116	0.0215249	0	up
Endothelial	6	SAFB	0.121679	0.0136061	0	up
Endothelial	6	YWHAZ	0.0956086	0.0064014	0	up
Endothelial	6	S1PR3	0.169778	0.0198121	0	up
Endothelial	6	C1QBP	0.115389	0.0109938	0	up
Endothelial	6	WWP1	0.165622	0.0195983	0	up
Endothelial	6	CANX	0.131467	0.0107649	0	up
Endothelial	6	WDR26	0.0895454	0.0106026	0	up
Endothelial	6	RRM1	0.163818	0.0125576	0	up
Endothelial	6	RRM2	0.20776	0.0136169	0	up
Endothelial	6	CBLB	0.176864	0.0207084	0	up
Endothelial	6	CALM3	0.13861	0.0108531	0	up
Endothelial	6	YY1	0.168321	0.0201739	0	up
Endothelial	6	RUNX1	0.270388	0.0275945	0	up
Endothelial	6	RBMX	0.150182	0.0128622	0	up
Endothelial	6	RUNX1T1	0.274172	0.0291473	0	up
Endothelial	6	RXRA	0.147933	0.0175248	0	up
Endothelial	6	ACLY	0.0972046	0.0106232	0	up
Endothelial	6	XPNPEP1	0.130952	0.0136482	0	up
Endothelial	6	XPO1	0.160107	0.0142693	0	up
Endothelial	6	C4B	0.265675	0.0315032	0	up
Endothelial	6	CASP3	0.16524	0.0194597	0	up
Endothelial	6	SDHB	0.141569	0.0153435	0	up
Endothelial	6	XRCC6	0.116885	0.0085478	0	up
Endothelial	6	ABI3BP	0.369412	0.0396719	0	up
Endothelial	6	RHOC	0.0529493	0.00539248	0	up
Endothelial	6	CBX5	0.168115	0.0167003	0	up
Endothelial	6	RHOA	0.0861875	0.0073851	0	up
Endothelial	6	RHOT1	0.200017	0.0232255	0	up
Endothelial	6	CBX3	0.169753	0.0141296	0	up
Endothelial	6	YWHAQ	0.11078	0.00711946	0	up
Endothelial	6	SDK2	0.561787	0.0584275	0	up
Endothelial	6	XRCC5	0.0944546	0.0109161	0	up
Endothelial	6	RFTN1	0.126156	0.011246	0	up
Endothelial	6	RMND5A	0.155859	0.0147441	0	up
Endothelial	6	SEC13	0.152728	0.00998516	0	up
Endothelial	6	TES	0.0881815	0.0107892	1.19004e-15	up
Endothelial	6	TBX2	0.139072	0.0167737	1.19004e-15	up
Endothelial	6	PROX1	-0.566682	0.0693982	1.19004e-15	down
Endothelial	6	GTPBP4	0.10892	0.0131882	1.19004e-15	up
Endothelial	6	R3HDM1	0.236821	0.028739	1.19004e-15	up
Endothelial	6	GPBP1	0.147575	0.0179459	1.19004e-15	up
Endothelial	6	RGS5	0.102382	0.0124716	1.19004e-15	up
Endothelial	6	RUNX3	0.338251	0.0409618	1.19004e-15	up
Endothelial	6	TMEM97	0.25378	0.0306231	1.19004e-15	up
Endothelial	6	PRPF8	0.0825617	0.00996123	1.19004e-15	up
Endothelial	6	PHB2	0.0944918	0.0114714	1.19004e-15	up
Endothelial	6	NDUFAB1	0.191725	0.0232216	1.19004e-15	up
Endothelial	6	MCM6	0.147733	0.0178693	1.19004e-15	up
Endothelial	6	SLC39A8	0.197907	0.0239223	1.19004e-15	up
Endothelial	6	FH	0.174012	0.0211954	1.19004e-15	up
Endothelial	6	CDC27	0.160268	0.0193834	1.19004e-15	up
Endothelial	6	CELSR1	-0.422232	0.0511335	1.19004e-15	down
Endothelial	6	HES1	0.149861	0.0182204	1.19004e-15	up
Endothelial	6	RANBP3	0.131424	0.0159786	1.19004e-15	up
Endothelial	6	MYH10	0.132876	0.0160763	1.19004e-15	up
Endothelial	6	GADD45G	0.289473	0.0350605	1.19004e-15	up
Endothelial	6	CDC20	0.14982	0.0181721	1.19004e-15	up
Endothelial	6	TXNDC9	0.147573	0.0178337	1.19004e-15	up
Endothelial	6	PURB	0.136906	0.0166832	1.19004e-15	up
Endothelial	6	SPRY2	0.343209	0.0421106	2.34938e-15	up
Endothelial	6	RBX1	0.191223	0.0235253	2.34938e-15	up
Endothelial	6	THBD	0.18009	0.0221811	2.34938e-15	up
Endothelial	6	BMP2K	0.203728	0.0251197	2.34938e-15	up
Endothelial	6	KCNN3	0.187674	0.023096	2.34938e-15	up
Endothelial	6	VPS37B	0.170635	0.0209609	2.34938e-15	up
Endothelial	6	RTN4	0.108763	0.013444	3.47917e-15	up
Endothelial	6	TIMP2	0.0939748	0.0116393	3.47917e-15	up
Endothelial	6	HCFC1	0.142433	0.0176152	3.47917e-15	up
Endothelial	6	RTCB	0.121284	0.0150307	3.47917e-15	up
Endothelial	6	GLUD1	0.21176	0.0262711	3.47917e-15	up
Endothelial	6	HIF1A	0.069442	0.00858905	3.47917e-15	up
Endothelial	6	FYN	0.104723	0.0130189	4.59983e-15	up
Endothelial	6	CHAF1A	0.188222	0.0234056	4.59983e-15	up
Endothelial	6	RAN	0.0798132	0.00993394	4.59983e-15	up
Endothelial	6	DAZAP1	0.11363	0.0141421	4.59983e-15	up
Endothelial	6	GDNF	0.409548	0.05104	5.72568e-15	up
Endothelial	6	TINAGL1	-0.127345	0.0158866	5.72568e-15	down
Endothelial	6	BTAF1	0.170602	0.0213296	6.82787e-15	up
Endothelial	6	PSMD3	0.0938838	0.0117558	6.82787e-15	up
Endothelial	6	MYO1D	0.142183	0.017794	6.82787e-15	up
Endothelial	6	ADD1	0.068816	0.0086243	7.90002e-15	up
Endothelial	6	KCTD10	0.111093	0.0139398	7.90002e-15	up
Endothelial	6	TMPO	0.164504	0.0206152	7.90002e-15	up
Endothelial	6	RASSF3	0.12825	0.0160757	7.90002e-15	up
Endothelial	6	SEPTIN5	0.119021	0.0149745	1.00946e-14	up
Endothelial	6	CREB1	0.140892	0.0177423	1.00946e-14	up
Endothelial	6	GPR63	0.32813	0.0413508	1.00946e-14	up
Endothelial	6	ERAP1	0.116643	0.0147089	1.11703e-14	up
Endothelial	6	SORCS2	0.502901	0.0634302	1.11703e-14	up
Endothelial	6	FNTA	0.174467	0.0220344	1.22623e-14	up
Endothelial	6	NUDT1	0.172394	0.0218396	1.44329e-14	up
Endothelial	6	PLEKHH2	0.312623	0.0396165	1.44329e-14	up
Endothelial	6	RBL2	0.172041	0.021803	1.55116e-14	up
Endothelial	6	CBX1	0.161268	0.0204707	1.65859e-14	up
Endothelial	6	TJP1	0.113987	0.0144904	1.76559e-14	up
Endothelial	6	AKTIP	0.166762	0.0212082	1.87216e-14	up
Endothelial	6	GMFB	0.193024	0.0245702	1.9783e-14	up
Endothelial	6	CD82	0.211281	0.0269641	2.30338e-14	up
Endothelial	6	ALDH1B1	0.150907	0.0192733	2.40341e-14	up
Endothelial	6	CH25H	0.255631	0.032653	2.40341e-14	up
Endothelial	6	IGF2BP2	0.246243	0.031471	2.50764e-14	up
Endothelial	6	FAT1	0.167884	0.021471	2.61146e-14	up
Endothelial	6	SSB	0.111783	0.0143065	2.70947e-14	up
Endothelial	6	CASK	0.222078	0.0284291	2.70947e-14	up
Endothelial	6	EBP	0.166165	0.0212882	2.91466e-14	up
Endothelial	6	C1QTNF6	0.107752	0.0138066	2.91466e-14	up
Endothelial	6	TDRD3	0.177156	0.0227104	3.01665e-14	up
Endothelial	6	MSH6	0.19078	0.0244726	3.11824e-14	up
Endothelial	6	DAP3	0.0975538	0.0125272	3.32022e-14	up
Endothelial	6	ARRB2	0.146226	0.0187805	3.32022e-14	up
Endothelial	6	MSC	0.258465	0.0332223	3.52062e-14	up
Endothelial	6	TNK2	0.102728	0.0132072	3.52062e-14	up
Endothelial	6	POLR2M	0.172298	0.0221592	3.62024e-14	up
Endothelial	6	FOXP4	0.252363	0.0324685	3.71946e-14	up
Endothelial	6	GFPT1	0.129276	0.016639	3.8183e-14	up
Endothelial	6	ABI3	0.0959183	0.0123566	4.01484e-14	up
Endothelial	6	PLK4	0.311112	0.0400867	4.01484e-14	up
Endothelial	6	NDRG1	0.0670808	0.00866039	4.53434e-14	up
Endothelial	6	CDX1	0.362213	0.0467789	4.62194e-14	up
Endothelial	6	MMADHC	0.134138	0.0173236	4.62194e-14	up
Endothelial	6	ZFAND5	0.0989223	0.0127819	4.71792e-14	up
Endothelial	6	IMMT	0.130084	0.0168144	4.81352e-14	up
Endothelial	6	SRSF2	0.220402	0.0285305	5.22208e-14	up
Endothelial	6	NCBP3	0.131034	0.0169968	5.94181e-14	up
Endothelial	6	NUMB	0.130534	0.0169352	6.03454e-14	up
Endothelial	6	TSPAN18	0.090378	0.0117469	6.64614e-14	up
Endothelial	6	HEXB	0.132389	0.0172089	6.73718e-14	up
Endothelial	6	CACYBP	0.167234	0.021755	7.02148e-14	up
Endothelial	6	CAND1	0.120599	0.0156904	7.02148e-14	up
Endothelial	6	PTP4A1	0.150719	0.0196272	7.42048e-14	up
Endothelial	6	PIK3R2	0.182621	0.0237867	7.50937e-14	up
Endothelial	6	PDHB	0.12365	0.0161266	8.11131e-14	up
Endothelial	6	FHL2	0.296603	0.0387204	8.6085e-14	up
Endothelial	6	HOXA13	0.502171	0.0655725	8.69467e-14	up
Endothelial	6	MDM2	0.115075	0.0150368	9.08681e-14	up
Endothelial	6	EMD	0.11982	0.0157177	1.13118e-13	up
Endothelial	6	CNP	0.147253	0.019369	1.33252e-13	up
Endothelial	6	DUSP23	-0.166546	0.0219169	1.3605e-13	down
Endothelial	6	NSUN2	0.162362	0.0213698	1.37824e-13	up
Endothelial	6	DRG1	0.129206	0.0170283	1.48696e-13	up
Endothelial	6	IFI16	0.0989725	0.0130516	1.53469e-13	up
Endothelial	6	RASD2	0.244386	0.0323002	1.7435e-13	up
Endothelial	6	CEP170	0.128822	0.0170317	1.77047e-13	up
Endothelial	6	SNX17	0.0962928	0.0127337	1.79734e-13	up
Endothelial	6	AKT2	0.123501	0.016389	2.19494e-13	up
Endothelial	6	RBMS3	0.190664	0.0253281	2.32098e-13	up
Endothelial	6	HELLS	0.197807	0.0262779	2.32672e-13	up
Endothelial	6	HRAS	0.149509	0.0198763	2.42215e-13	up
Endothelial	6	UBAP2L	0.084708	0.0112706	2.53713e-13	up
Endothelial	6	FILIP1L	0.0991495	0.0131946	2.55238e-13	up
Endothelial	6	TFRC	0.182694	0.02433	2.6568e-13	up
Endothelial	6	VEGFB	0.115723	0.0154155	2.70146e-13	up
Endothelial	6	RNASEH2B	0.223382	0.029784	2.83486e-13	up
Endothelial	6	MXRA7	0.0741802	0.00990249	3.0368e-13	up
Endothelial	6	POGZ	0.103596	0.0138454	3.23801e-13	up
Endothelial	6	HNRNPLL	0.12999	0.0173897	3.40902e-13	up
Endothelial	6	ADAMTSL3	0.301422	0.0403366	3.47155e-13	up
Endothelial	6	API5	0.120284	0.0160985	3.48491e-13	up
Endothelial	6	FOXA1	0.697161	0.0933394	3.55684e-13	up
Endothelial	6	CSE1L	0.145696	0.0195185	3.6773e-13	up
Endothelial	6	METTL3	0.133691	0.0179249	3.83627e-13	up
Endothelial	6	PBK	0.23639	0.0316988	3.8586e-13	up
Endothelial	6	SSBP3	0.147805	0.019831	3.97787e-13	up
Endothelial	6	POLR2C	0.137667	0.0184839	4.13546e-13	up
Endothelial	6	PSMD10	0.147291	0.0197835	4.21515e-13	up
Endothelial	6	PDE5A	0.188095	0.025274	4.30421e-13	up
Endothelial	6	TOP1	0.105503	0.0142112	4.93244e-13	up
Endothelial	6	SYK	0.368908	0.0497194	5.07763e-13	up
Endothelial	6	BRCA1	0.264975	0.0357412	5.3087e-13	up
Endothelial	6	ZMIZ1	0.121419	0.0164293	6.31518e-13	up
Endothelial	6	APOBEC3C	0.198546	0.026905	6.83983e-13	up
Endothelial	6	GTF2I	0.0848809	0.011503	6.85652e-13	up
Endothelial	6	CTNNA1	0.0517872	0.00702649	7.31166e-13	up
Endothelial	6	IRAK1	0.113366	0.0154339	8.80248e-13	up
Endothelial	6	RNF43	0.483599	0.0658474	8.85367e-13	up
Endothelial	6	NPM3	0.148298	0.020195	8.8952e-13	up
Endothelial	6	CHEK1	0.173669	0.0236921	9.79805e-13	up
Endothelial	6	ALDH3A2	0.200007	0.0273135	1.03481e-12	up
Endothelial	6	GPRC5C	0.223264	0.0304976	1.04631e-12	up
Endothelial	6	SNX27	0.157901	0.021569	1.04631e-12	up
Endothelial	6	SMAD2	0.128404	0.0175743	1.16203e-12	up
Endothelial	6	BUB1B	0.250277	0.0342945	1.23512e-12	up
Endothelial	6	MZB1	-0.275555	0.0378235	1.3548e-12	down
Endothelial	6	SELENOT	0.167309	0.0230298	1.57228e-12	up
Endothelial	6	RAB8A	0.13326	0.0183438	1.57426e-12	up
Endothelial	6	MMP9	0.155312	0.0213866	1.59954e-12	up
Endothelial	6	FDPS	0.0937808	0.0129269	1.68708e-12	up
Endothelial	6	SMAD4	0.11527	0.0159063	1.78454e-12	up
Endothelial	6	DDX1	0.105501	0.0145947	2.03746e-12	up
Endothelial	6	TFE3	0.1012	0.0140008	2.04142e-12	up
Endothelial	6	ANAPC1	0.144738	0.0200314	2.07771e-12	up
Endothelial	6	WFDC1	0.187549	0.0259652	2.11203e-12	up
Endothelial	6	USP5	0.0928611	0.0128663	2.19874e-12	up
Endothelial	6	CLEC14A	0.0674168	0.00934338	2.2263e-12	up
Endothelial	6	UPF1	0.101634	0.0140935	2.28665e-12	up
Endothelial	6	TUBB6	0.139417	0.019333	2.28665e-12	up
Endothelial	6	PITHD1	0.175723	0.0243856	2.37432e-12	up
Endothelial	6	CRYZ	0.178496	0.0247751	2.39318e-12	up
Endothelial	6	IFITM1	-0.152885	0.0212299	2.44755e-12	down
Endothelial	6	USP7	0.118069	0.0163976	2.46168e-12	up
Endothelial	6	PTK7	0.125485	0.0174316	2.48757e-12	up
Endothelial	6	ARL8B	0.115503	0.0160549	2.56692e-12	up
Endothelial	6	EIF4E	0.156351	0.0217498	2.67046e-12	up
Endothelial	6	MAPK1	0.11995	0.0166982	2.77004e-12	up
Endothelial	6	CREBBP	0.104052	0.0144923	2.83859e-12	up
Endothelial	6	FOXO3	0.225507	0.0314343	2.95432e-12	up
Endothelial	6	RAI2	0.154777	0.0215749	2.95432e-12	up
Endothelial	6	CNRIP1	0.120918	0.0168661	3.05008e-12	up
Endothelial	6	GLOD4	0.135055	0.0188644	3.27738e-12	up
Endothelial	6	TTK	0.259772	0.0363199	3.44035e-12	up
Endothelial	6	SF3A1	0.0885501	0.0123833	3.47406e-12	up
Endothelial	6	BRIX1	0.18094	0.0253372	3.71044e-12	up
Endothelial	6	PPP1R9B	0.0818607	0.011463	3.71044e-12	up
Endothelial	6	MTREX	0.155805	0.0218473	3.97662e-12	up
Endothelial	6	KHSRP	0.109418	0.0153537	4.11848e-12	up
Endothelial	6	TPX2	0.136497	0.0191724	4.32727e-12	up
Endothelial	6	SQLE	0.153492	0.0215753	4.4867e-12	up
Endothelial	6	YLPM1	0.106215	0.0149335	4.53512e-12	up
Endothelial	6	RBM12	0.148491	0.0209071	4.87195e-12	up
Endothelial	6	ADAM10	0.0929427	0.0131184	5.51947e-12	up
Endothelial	6	TUBB2A	0.161339	0.0227728	5.51947e-12	up
Endothelial	6	MAP3K20	0.139392	0.0196786	5.56241e-12	up
Endothelial	6	SIN3A	0.135069	0.0190892	5.87175e-12	up
Endothelial	6	ETV5	0.184589	0.0260937	5.93062e-12	up
Endothelial	6	TRIM5	0.150464	0.0212984	6.34151e-12	up
Endothelial	6	PPP2R1A	0.0835761	0.0118395	6.58617e-12	up
Endothelial	6	FCGR3A	0.322249	0.0456677	6.7046e-12	up
Endothelial	6	SMARCA4	0.0776788	0.0110307	7.42107e-12	up
Endothelial	6	PDE4DIP	0.209078	0.0296952	7.47614e-12	up
Endothelial	6	RANBP9	0.108451	0.0154143	7.73825e-12	up
Endothelial	6	CCN4	0.219509	0.0313291	9.5231e-12	up
Endothelial	6	BCL7B	0.157148	0.0224368	9.68175e-12	up
Endothelial	6	GSK3B	0.169569	0.0242195	9.85198e-12	up
Endothelial	6	TMPRSS2	0.554966	0.0792691	9.85884e-12	up
Endothelial	6	CRK	0.104306	0.0149049	1.0048e-11	up
Endothelial	6	PAK1IP1	0.205684	0.0294211	1.05544e-11	up
Endothelial	6	RANBP2	0.0980621	0.0140288	1.06107e-11	up
Endothelial	6	FRMD6	0.185022	0.0264926	1.10676e-11	up
Endothelial	6	DUSP6	0.101945	0.0145995	1.11426e-11	up
Endothelial	6	PSMB5	0.102159	0.0146425	1.16048e-11	up
Endothelial	6	SMARCB1	0.0975181	0.0139779	1.16055e-11	up
Endothelial	6	ASCC3	0.156642	0.0224638	1.18801e-11	up
Endothelial	6	MAL2	0.546592	0.0783983	1.1955e-11	up
Endothelial	6	PTK2	0.090361	0.0129668	1.22249e-11	up
Endothelial	6	UQCC1	0.172699	0.0247886	1.23566e-11	up
Endothelial	6	MTHFD1	0.153717	0.0220898	1.30732e-11	up
Endothelial	6	QRFPR	0.359252	0.0516384	1.321e-11	up
Endothelial	6	NCOA4	0.0788441	0.0113392	1.35504e-11	up
Endothelial	6	CSPG4	0.113195	0.0162988	1.43417e-11	up
Endothelial	6	IDH1	0.165818	0.0238891	1.47188e-11	up
Endothelial	6	TRAF6	0.170371	0.0245797	1.57492e-11	up
Endothelial	6	LONP1	0.121241	0.0175068	1.64078e-11	up
Endothelial	6	VSIG4	0.385388	0.0556625	1.65556e-11	up
Endothelial	6	NKAPD1	0.199836	0.0288623	1.65556e-11	up
Endothelial	6	DSG2	0.498954	0.0721013	1.69398e-11	up
Endothelial	6	KPNA3	0.138272	0.0200018	1.77949e-11	up
Endothelial	6	HMGA2	0.434865	0.0629977	1.90823e-11	up
Endothelial	6	RBPMS	0.143112	0.0207526	1.9983e-11	up
Endothelial	6	CYTOR	0.135997	0.0197413	2.0978e-11	up
Endothelial	6	DHFR	0.172794	0.0250837	2.0986e-11	up
Endothelial	6	POLR2A	0.0818891	0.0118946	2.15707e-11	up
Endothelial	6	CHUK	0.193918	0.0281827	2.21256e-11	up
Endothelial	6	P2RY1	0.199466	0.0290001	2.24727e-11	up
Endothelial	6	NPR1	0.109917	0.0159804	2.24727e-11	up
Endothelial	6	LGR5	0.462373	0.0674019	2.54839e-11	up
Endothelial	6	SS18	0.127351	0.0185651	2.54874e-11	up
Endothelial	6	AKAP11	0.123737	0.0180421	2.5708e-11	up
Endothelial	6	GIMAP4	0.0836277	0.0122144	2.78365e-11	up
Endothelial	6	SEC23B	0.129463	0.018914	2.81557e-11	up
Endothelial	6	GSK3A	0.102198	0.014939	2.88264e-11	up
Endothelial	6	PREP	0.12149	0.0177587	2.88264e-11	up
Endothelial	6	MAVS	0.119461	0.0174905	3.10806e-11	up
Endothelial	6	CSNK2A1	0.105725	0.0154916	3.22129e-11	up
Endothelial	6	RC3H2	0.121087	0.0177624	3.39205e-11	up
Endothelial	6	UBD	-0.240058	0.0352202	3.41309e-11	down
Endothelial	6	ATL2	0.207372	0.0304299	3.43608e-11	up
Endothelial	6	ANKRD13D	0.167427	0.0246104	3.72122e-11	up
Endothelial	6	PTPA	0.104297	0.0153348	3.76125e-11	up
Endothelial	6	JDP2	0.102603	0.0150956	3.87212e-11	up
Endothelial	6	CLK2	0.127239	0.0187226	3.89189e-11	up
Endothelial	6	CENPF	0.152933	0.0225481	4.26621e-11	up
Endothelial	6	IDO1	-0.287072	0.0423482	4.36952e-11	down
Endothelial	6	NPTN	0.0859687	0.0127102	4.84225e-11	up
Endothelial	6	AKT3	0.105249	0.0155735	5.02444e-11	up
Endothelial	6	HDAC6	0.143426	0.0212418	5.23456e-11	up
Endothelial	6	EVI5	0.172106	0.0255152	5.47838e-11	up
Endothelial	6	CTNND1	0.0550862	0.00816741	5.49339e-11	up
Endothelial	6	REEP6	0.540306	0.0801793	5.71342e-11	up
Endothelial	6	PABPC1L	0.194527	0.0289071	6.08289e-11	up
Endothelial	6	SRI	0.0954783	0.0142118	6.55761e-11	up
Endothelial	6	UGDH	0.14236	0.0212071	6.79475e-11	up
Endothelial	6	PTGS1	0.222628	0.0331686	6.82321e-11	up
Endothelial	6	LATS1	0.14464	0.0215506	6.83158e-11	up
Endothelial	6	NFE2L2	0.0821534	0.0122425	6.87486e-11	up
Endothelial	6	MTPAP	0.195098	0.0291082	7.25212e-11	up
Endothelial	6	NPAT	0.176411	0.0263213	7.25614e-11	up
Endothelial	6	CCAR2	0.0802958	0.0120159	8.29227e-11	up
Endothelial	6	DPP8	0.149598	0.0224302	9.04597e-11	up
Endothelial	6	USP11	0.112296	0.0168466	9.26567e-11	up
Endothelial	6	FUBP3	0.146837	0.0220459	9.58945e-11	up
Endothelial	6	KDM1A	0.104557	0.0157054	9.78094e-11	up
Endothelial	6	BRAF	0.142036	0.0213363	9.79276e-11	up
Endothelial	6	FLII	0.0622077	0.00934841	9.95708e-11	up
Endothelial	6	CDC6	0.170894	0.0257493	1.11995e-10	up
Endothelial	6	FNDC3B	0.075393	0.011368	1.15547e-10	up
Endothelial	6	RANGAP1	0.0954046	0.0143906	1.1726e-10	up
Endothelial	6	GUSB	0.0934147	0.0140954	1.1895e-10	up
Endothelial	6	RECQL	0.0974112	0.0147039	1.20755e-10	up
Endothelial	6	RPA3	0.146498	0.0221188	1.21956e-10	up
Endothelial	6	NOS2	0.342626	0.051739	1.22621e-10	up
Endothelial	6	PTPN11	0.095741	0.0144679	1.26403e-10	up
Endothelial	6	PAIP2	0.107526	0.0162629	1.31204e-10	up
Endothelial	6	RPN1	0.070842	0.0107191	1.33547e-10	up
Endothelial	6	CCDC6	0.126846	0.0192767	1.61797e-10	up
Endothelial	6	BAG3	0.102806	0.0156311	1.65181e-10	up
Endothelial	6	ERG	0.0999512	0.0152158	1.74131e-10	up
Endothelial	6	RAF1	0.106637	0.0162375	1.75797e-10	up
Endothelial	6	EIF2S1	0.124233	0.018931	1.81161e-10	up
Endothelial	6	YTHDF3	0.108148	0.0164795	1.81161e-10	up
Endothelial	6	ADRA2B	0.243875	0.0372204	1.93739e-10	up
Endothelial	6	PDXDC1	0.0973686	0.0148722	2.0027e-10	up
Endothelial	6	PMAIP1	0.22265	0.0340621	2.14446e-10	up
Endothelial	6	HPRT1	0.159592	0.0244232	2.17233e-10	up
Endothelial	6	CDR2L	0.0934246	0.0143049	2.22085e-10	up
Endothelial	6	DNAJA1	0.0688604	0.0105546	2.31998e-10	up
Endothelial	6	CKAP2	0.150088	0.0230243	2.40376e-10	up
Endothelial	6	STK40	0.104785	0.0160769	2.41491e-10	up
Endothelial	6	PFKP	0.103956	0.0159607	2.4854e-10	up
Endothelial	6	WDR77	0.12434	0.0190973	2.52157e-10	up
Endothelial	6	DDB1	0.0849931	0.0130685	2.64126e-10	up
Endothelial	6	CDCP1	0.341224	0.0525037	2.72019e-10	up
Endothelial	6	ALDOA	0.0942368	0.0145141	2.83195e-10	up
Endothelial	6	LACC1	0.263089	0.0405441	2.90072e-10	up
Endothelial	6	MAP7D1	0.0774694	0.0119404	2.91463e-10	up
Endothelial	6	COL7A1	0.208127	0.0320796	2.91463e-10	up
Endothelial	6	REST	0.130367	0.020104	2.97341e-10	up
Endothelial	6	SEMA4B	0.200949	0.0309986	3.01093e-10	up
Endothelial	6	EGR3	0.0938052	0.0144743	3.04149e-10	up
Endothelial	6	ORAI2	0.11429	0.0176552	3.18912e-10	up
Endothelial	6	PRKACA	0.0929693	0.0143704	3.26927e-10	up
Endothelial	6	TMEM173	0.0635443	0.00982413	3.29277e-10	up
Endothelial	6	CDV3	0.110252	0.017053	3.35315e-10	up
Endothelial	6	ETV1	0.299686	0.0463785	3.42701e-10	up
Endothelial	6	UBE2D2	0.14098	0.0218358	3.54563e-10	up
Endothelial	6	NOLC1	0.101338	0.0157019	3.60054e-10	up
Endothelial	6	MSH2	0.127952	0.0198367	3.68211e-10	up
Endothelial	6	RARA	0.0735974	0.0114278	3.92846e-10	up
Endothelial	6	SPAG5	0.198062	0.0307562	3.93569e-10	up
Endothelial	6	HECTD4	0.129078	0.0200826	4.26458e-10	up
Endothelial	6	ZNF639	0.166516	0.025936	4.46136e-10	up
Endothelial	6	CD93	0.0643071	0.0100166	4.46295e-10	up
Endothelial	6	CPS1	0.44053	0.0686731	4.61025e-10	up
Endothelial	6	ZC3HAV1L	0.146287	0.022835	4.87223e-10	up
Endothelial	6	ADNP	0.107962	0.016861	4.9691e-10	up
Endothelial	6	BCL6B	0.0909836	0.0142127	5.01045e-10	up
Endothelial	6	PSMD4	0.0866446	0.0135397	5.07896e-10	up
Endothelial	6	SMARCA5	0.102033	0.0159668	5.37929e-10	up
Endothelial	6	ERRFI1	0.167865	0.0262757	5.43339e-10	up
Endothelial	6	RNF2	0.174423	0.0273111	5.50058e-10	up
Endothelial	6	CCT3	0.0527071	0.00828913	6.59117e-10	up
Endothelial	6	JPT2	0.120578	0.0189708	6.69502e-10	up
Endothelial	6	PEF1	0.119024	0.0187562	7.14242e-10	up
Endothelial	6	AAMP	0.104255	0.0164449	7.42533e-10	up
Endothelial	6	PNMA1	0.153986	0.0242923	7.4535e-10	up
Endothelial	6	EPRS	0.104535	0.0164956	7.52702e-10	up
Endothelial	6	HYOU1	0.0672039	0.0106079	7.61015e-10	up
Endothelial	6	RNF167	0.118568	0.0187187	7.65196e-10	up
Endothelial	6	LPAR5	0.530626	0.0838439	7.91729e-10	up
Endothelial	6	NF2	0.132359	0.0209315	8.18269e-10	up
Endothelial	6	ZNF326	0.14901	0.0236084	8.81454e-10	up
Endothelial	6	DPT	0.380222	0.0602707	8.98583e-10	up
Endothelial	6	PIK3CA	0.126485	0.020062	9.20104e-10	up
Endothelial	6	WAPL	0.117333	0.018655	1.01277e-09	up
Endothelial	6	PCBD1	0.170421	0.0271056	1.02685e-09	up
Endothelial	6	ATRX	0.100658	0.0160119	1.03101e-09	up
Endothelial	6	SCIMP	0.350774	0.0558101	1.0384e-09	up
Endothelial	6	UBA1	0.0899892	0.0143356	1.09063e-09	up
Endothelial	6	BMI1	0.136246	0.0217073	1.09502e-09	up
Endothelial	6	ELK3	0.0901609	0.0143812	1.14326e-09	up
Endothelial	6	MMRN2	-0.0746748	0.011911	1.14326e-09	down
Endothelial	6	MAP4	0.0574874	0.00917453	1.16553e-09	up
Endothelial	6	RIC8A	0.077847	0.0124238	1.16553e-09	up
Endothelial	6	RBBP8	0.168213	0.0268468	1.16622e-09	up
Endothelial	6	PPFIA1	0.108416	0.0173037	1.1663e-09	up
Endothelial	6	GBF1	0.116401	0.0185866	1.18621e-09	up
Endothelial	6	HPSE2	0.438224	0.0699864	1.19292e-09	up
Endothelial	6	METTL16	0.206916	0.0330937	1.26325e-09	up
Endothelial	6	NEIL3	0.327261	0.0523465	1.26653e-09	up
Endothelial	6	PRDM1	0.124979	0.019999	1.28575e-09	up
Endothelial	6	ATP5F1C	0.0873459	0.0139826	1.30491e-09	up
Endothelial	6	TMEM33	0.1922	0.0307844	1.3316e-09	up
Endothelial	6	MYCBP	0.140918	0.0225739	1.33737e-09	up
Endothelial	6	BCL2L2	0.107057	0.0171523	1.34385e-09	up
Endothelial	6	ORC6	0.242368	0.0388968	1.43543e-09	up
Endothelial	6	KCTD20	0.123262	0.0197852	1.44342e-09	up
Endothelial	6	FAT3	0.532038	0.0854088	1.44788e-09	up
Endothelial	6	CD248	0.123667	0.0199078	1.61337e-09	up
Endothelial	6	BARD1	0.266046	0.0428282	1.61337e-09	up
Endothelial	6	MFGE8	0.0957457	0.0154241	1.65722e-09	up
Endothelial	6	LRPPRC	0.132123	0.0212877	1.66553e-09	up
Endothelial	6	TMTC3	0.187322	0.0301831	1.6673e-09	up
Endothelial	6	KIF11	0.212184	0.0342298	1.74506e-09	up
Endothelial	6	ADGRL4	0.0837053	0.0135228	1.84366e-09	up
Endothelial	6	UBE2L3	0.154331	0.0249689	1.9501e-09	up
Endothelial	6	THRB	0.59309	0.0960559	2.02935e-09	up
Endothelial	6	STIM2	0.106106	0.017191	2.05595e-09	up
Endothelial	6	CSNK2A2	0.100447	0.0162763	2.06346e-09	up
Endothelial	6	VDAC2	0.0919779	0.014916	2.1269e-09	up
Endothelial	6	HLX	0.0679088	0.0110202	2.18159e-09	up
Endothelial	6	ITGA2	0.118533	0.0192419	2.20742e-09	up
Endothelial	6	RBM23	0.118653	0.019276	2.27031e-09	up
Endothelial	6	TSPAN8	0.472883	0.0768583	2.30832e-09	up
Endothelial	6	CUL5	0.170658	0.0277865	2.46964e-09	up
Endothelial	6	RTL8C	0.106981	0.0174303	2.53153e-09	up
Endothelial	6	ZNF451	0.134082	0.0218503	2.54788e-09	up
Endothelial	6	TASOR	0.127983	0.0208812	2.66465e-09	up
Endothelial	6	CCNA2	0.162787	0.0265655	2.68343e-09	up
Endothelial	6	XPO7	0.111463	0.0182341	2.94238e-09	up
Endothelial	6	SP1	0.129775	0.021244	3.01562e-09	up
Endothelial	6	DVL1	0.141704	0.0232118	3.08737e-09	up
Endothelial	6	MELTF	0.491713	0.0805503	3.0915e-09	up
Endothelial	6	TACC2	0.101269	0.0165925	3.11004e-09	up
Endothelial	6	SNRNP200	0.0818553	0.0134222	3.20052e-09	up
Endothelial	6	CCDC14	0.191869	0.0314857	3.29068e-09	up
Endothelial	6	GMPS	0.106234	0.0174337	3.29144e-09	up
Endothelial	6	ESF1	0.199997	0.0328331	3.33484e-09	up
Endothelial	6	TOPBP1	0.11784	0.0193746	3.5226e-09	up
Endothelial	6	LZTS1	0.144904	0.0238237	3.5226e-09	up
Endothelial	6	CDCA7L	0.272016	0.0447371	3.55908e-09	up
Endothelial	6	DPF2	0.144393	0.0237727	3.70025e-09	up
Endothelial	6	FURIN	0.0720126	0.0118633	3.78228e-09	up
Endothelial	6	DAZAP2	0.121075	0.0199705	3.95762e-09	up
Endothelial	6	TRAP1	0.101071	0.0166808	4.0426e-09	up
Endothelial	6	NEK6	0.130532	0.02156	4.15844e-09	up
Endothelial	6	UMPS	0.119715	0.0197969	4.34336e-09	up
Endothelial	6	NAIP	0.123935	0.0205022	4.39735e-09	up
Endothelial	6	DBN1	0.100988	0.0167223	4.55463e-09	up
Endothelial	6	ARHGEF7	0.108403	0.0179603	4.64615e-09	up
Endothelial	6	MDFIC	0.10801	0.0179027	4.71409e-09	up
Endothelial	6	SCN4B	0.171489	0.0284396	4.80302e-09	up
Endothelial	6	RRP15	0.200143	0.0332342	5.03293e-09	up
Endothelial	6	FBLN2	-0.296032	0.0491879	5.14629e-09	down
Endothelial	6	NME1	0.0867347	0.0144172	5.20895e-09	up
Endothelial	6	FCGBP	0.170407	0.0283247	5.20895e-09	up
Endothelial	6	DPM1	0.144571	0.0240343	5.22968e-09	up
Endothelial	6	AURKA	0.219484	0.0365041	5.30682e-09	up
Endothelial	6	TSPAN13	0.13072	0.0217414	5.30682e-09	up
Endothelial	6	PLEKHA2	0.284491	0.0473367	5.38336e-09	up
Endothelial	6	IKZF1	0.246678	0.0410826	5.56298e-09	up
Endothelial	6	FAM168A	0.145245	0.0242064	5.70125e-09	up
Endothelial	6	ANP32E	0.127225	0.0212243	5.90774e-09	up
Endothelial	6	PSMC2	0.110359	0.0184168	5.97332e-09	up
Endothelial	6	DNAI1	0.979761	0.16357	6.05686e-09	up
Endothelial	6	SEMA3C	0.351793	0.0587736	6.21166e-09	up
Endothelial	6	RTN1	0.633195	0.105808	6.24912e-09	up
Endothelial	6	PNP	0.0888698	0.014854	6.30057e-09	up
Endothelial	6	SOCS3	0.0424031	0.00709955	6.7007e-09	up
Endothelial	6	NAA16	0.173013	0.0289837	6.83055e-09	up
Endothelial	6	P4HA1	0.121966	0.0204329	6.83282e-09	up
Endothelial	6	EFS	0.260534	0.0436783	7.0051e-09	up
Endothelial	6	GCLM	0.166124	0.0278677	7.15604e-09	up
Endothelial	6	TNFAIP8	0.241475	0.0405121	7.17299e-09	up
Endothelial	6	TNFSF4	0.270677	0.0454282	7.26242e-09	up
Endothelial	6	PSME3	0.0839339	0.0140924	7.36185e-09	up
Endothelial	6	XPO6	0.122158	0.0205337	7.66492e-09	up
Endothelial	6	GSTM3	0.148467	0.0249788	7.91483e-09	up
Endothelial	6	FIBP	0.0989029	0.0166438	7.97395e-09	up
Endothelial	6	ZC3H18	0.10339	0.0174022	8.00856e-09	up
Endothelial	6	KCTD9	0.144498	0.0243207	8.00856e-09	up
Endothelial	6	MAX	0.102161	0.0172034	8.13745e-09	up
Endothelial	6	HK1	0.0766674	0.0129213	8.38083e-09	up
Endothelial	6	CORO1C	0.0794508	0.0133968	8.51696e-09	up
Endothelial	6	PLEKHO1	0.0811748	0.0136906	8.57635e-09	up
Endothelial	6	PTPDC1	0.266683	0.0450464	9.05159e-09	up
Endothelial	6	OTOF	-0.728219	0.123053	9.16577e-09	down
Endothelial	6	EIF1B	0.139683	0.0236276	9.49927e-09	up
Endothelial	6	HDAC3	0.12538	0.0212331	9.89597e-09	up
Endothelial	6	PLEKHM2	0.0976875	0.0165443	9.90369e-09	up
Endothelial	6	WASHC4	0.114827	0.0194526	9.99465e-09	up
Endothelial	6	ZBTB1	0.121743	0.0206318	1.01167e-08	up
Endothelial	6	HMOX1	0.189892	0.0322151	1.04934e-08	up
Endothelial	6	TERF1	0.154433	0.026204	1.05448e-08	up
Endothelial	6	MAPK14	0.127001	0.0215851	1.11736e-08	up
Endothelial	6	NUDT21	0.123272	0.021011	1.23454e-08	up
Endothelial	6	HCK	0.182909	0.0312029	1.27165e-08	up
Endothelial	6	KIF20A	0.116769	0.0199212	1.27329e-08	up
Endothelial	6	DNM2	0.0709115	0.0121182	1.34991e-08	up
Endothelial	6	FAM110A	0.156572	0.0267982	1.42334e-08	up
Endothelial	6	SND1	0.0679692	0.0116349	1.42881e-08	up
Endothelial	6	SMN2	0.141273	0.0241897	1.44105e-08	up
Endothelial	6	DNAJC10	0.0706665	0.0121028	1.45107e-08	up
Endothelial	6	PTPRJ	0.208046	0.0356458	1.47045e-08	up
Endothelial	6	DBR1	0.16974	0.0290965	1.49352e-08	up
Endothelial	6	HMGN3	0.170914	0.0293087	1.51136e-08	up
Endothelial	6	NTMT1	0.133978	0.0229923	1.55026e-08	up
Endothelial	6	AP1M1	0.0913895	0.0156846	1.55212e-08	up
Endothelial	6	BECN1	0.0871411	0.0149616	1.57289e-08	up
Endothelial	6	CUL4A	0.112962	0.0194477	1.7271e-08	up
Endothelial	6	MAP4K2	0.106758	0.018387	1.74913e-08	up
Endothelial	6	ZNF512	0.10371	0.0179204	1.95577e-08	up
Endothelial	6	CSPP1	0.213915	0.0369758	1.97676e-08	up
Endothelial	6	MAP2K1	0.12006	0.020758	1.99173e-08	up
Endothelial	6	STK3	0.198053	0.0342538	2.01202e-08	up
Endothelial	6	VPS35	0.0905442	0.015661	2.01466e-08	up
Endothelial	6	TFAM	0.144742	0.0250413	2.02886e-08	up
Endothelial	6	HMGB3	0.198812	0.0344096	2.0549e-08	up
Endothelial	6	CTSH	0.152739	0.0264612	2.12228e-08	up
Endothelial	6	RBM19	0.140662	0.0243765	2.14298e-08	up
Endothelial	6	CDK17	0.0862369	0.0149635	2.23399e-08	up
Endothelial	6	CNIH4	0.189733	0.0329318	2.25541e-08	up
Endothelial	6	SP3	0.0891267	0.0154727	2.26811e-08	up
Endothelial	6	EFTUD2	0.117508	0.0204328	2.39345e-08	up
Endothelial	6	TMX1	0.0904273	0.0157397	2.47433e-08	up
Endothelial	6	SIRT1	0.159947	0.0278449	2.48559e-08	up
Endothelial	6	UBE2C	0.238507	0.0415281	2.49691e-08	up
Endothelial	6	ERCC3	0.127933	0.0222827	2.52225e-08	up
Endothelial	6	ATF4	0.0474689	0.00827092	2.55114e-08	up
Endothelial	6	SLC9A3R1	0.146527	0.0255399	2.57953e-08	up
Endothelial	6	EXOSC10	0.101959	0.0177838	2.63718e-08	up
Endothelial	6	DMKN	0.380573	0.0664123	2.67813e-08	up
Endothelial	6	SPART	0.0873609	0.0152465	2.68428e-08	up
Endothelial	6	SMURF2	0.112204	0.0195891	2.71315e-08	up
Endothelial	6	EIF1AY	0.136851	0.0239094	2.77723e-08	up
Endothelial	6	PRKDC	0.0736284	0.0128763	2.86734e-08	up
Endothelial	6	CAV2	0.0961936	0.0168361	2.9426e-08	up
Endothelial	6	MRFAP1L1	0.082894	0.0145153	2.98718e-08	up
Endothelial	6	INSR	0.0381975	0.00669202	3.03221e-08	up
Endothelial	6	EPB41L3	-0.266856	0.0467522	3.03221e-08	down
Endothelial	6	HBS1L	0.151932	0.0266489	3.14593e-08	up
Endothelial	6	HMGCR	0.120842	0.0211957	3.14593e-08	up
Endothelial	6	HK2	0.263944	0.0463057	3.16504e-08	up
Endothelial	6	CDCA3	0.193676	0.0339887	3.19483e-08	up
Endothelial	6	EIF2AK2	0.131509	0.0231223	3.39831e-08	up
Endothelial	6	NRK	0.437655	0.0769699	3.42428e-08	up
Endothelial	6	MEF2C	0.134974	0.0237405	3.43431e-08	up
Endothelial	6	TLK2	0.142164	0.025012	3.46178e-08	up
Endothelial	6	PDIA4	0.049694	0.00875162	3.57231e-08	up
Endothelial	6	SNRPD3	0.14843	0.0262156	3.92601e-08	up
Endothelial	6	IARS2	0.0938023	0.0165712	3.95268e-08	up
Endothelial	6	GPR39	0.462887	0.0818351	4.04698e-08	up
Endothelial	6	CLEC16A	0.182573	0.0322798	4.05024e-08	up
Endothelial	6	GYS1	0.101014	0.0178602	4.05024e-08	up
Endothelial	6	COIL	0.183255	0.0324048	4.0588e-08	up
Endothelial	6	KIF2C	0.166137	0.0293783	4.0588e-08	up
Endothelial	6	NUCB2	0.0958321	0.0169568	4.13896e-08	up
Endothelial	6	NR5A2	0.111307	0.0197119	4.25297e-08	up
Endothelial	6	STAT3	0.0631687	0.0111899	4.2872e-08	up
Endothelial	6	ALOX5	0.213581	0.0378357	4.2872e-08	up
Endothelial	6	CLPX	0.105235	0.0186443	4.29828e-08	up
Endothelial	6	APPBP2	0.122796	0.0217696	4.38506e-08	up
Endothelial	6	GPN1	0.105701	0.0187407	4.39471e-08	up
Endothelial	6	GART	0.0997155	0.0176975	4.53784e-08	up
Endothelial	6	PHF10	0.0926454	0.0164437	4.53796e-08	up
Endothelial	6	PRMT5	0.133338	0.023666	4.53796e-08	up
Endothelial	6	NCBP1	0.110903	0.0197008	4.65968e-08	up
Endothelial	6	SLC35G2	0.137497	0.0244257	4.6597e-08	up
Endothelial	6	PHLDB3	0.260806	0.0463624	4.758e-08	up
Endothelial	6	SNX4	0.164233	0.0292056	4.80956e-08	up
Endothelial	6	CD79A	-0.464631	0.0826702	4.88989e-08	down
Endothelial	6	SF3B1	0.0828714	0.014778	5.25272e-08	up
Endothelial	6	CTSL	0.0720792	0.0128546	5.26209e-08	up
Endothelial	6	SKA3	0.173093	0.0308851	5.34354e-08	up
Endothelial	6	HOOK3	0.126887	0.0226446	5.36978e-08	up
Endothelial	6	RRS1	0.188372	0.0336264	5.40993e-08	up
Endothelial	6	SNRPD1	0.185136	0.0330571	5.4489e-08	up
Endothelial	6	NIPSNAP3A	0.188501	0.033678	5.54917e-08	up
Endothelial	6	COCH	0.467773	0.0835791	5.55577e-08	up
Endothelial	6	STX7	0.130276	0.0232818	5.58708e-08	up
Endothelial	6	CHRAC1	0.213946	0.0382465	5.63733e-08	up
Endothelial	6	ADAM28	0.279646	0.0499982	5.65619e-08	up
Endothelial	6	UNC119	0.175018	0.0312962	5.67666e-08	up
Endothelial	6	EFHC1	0.200387	0.0358487	5.75305e-08	up
Endothelial	6	GUCY1A2	0.14407	0.0257854	5.83246e-08	up
Endothelial	6	DOT1L	0.095001	0.0170098	5.90039e-08	up
Endothelial	6	NAAA	0.17638	0.0315866	5.9299e-08	up
Endothelial	6	CDC42BPG	0.376573	0.0676079	6.42237e-08	up
Endothelial	6	ZNF106	0.100599	0.0180745	6.57128e-08	up
Endothelial	6	VCL	0.0669751	0.012034	6.57448e-08	up
Endothelial	6	NCSTN	0.0945135	0.0169825	6.57448e-08	up
Endothelial	6	CD2AP	0.115815	0.0208133	6.60023e-08	up
Endothelial	6	CORO1B	0.123316	0.0221668	6.64587e-08	up
Endothelial	6	MYD88	0.113594	0.0204492	6.95655e-08	up
Endothelial	6	POU2F1	0.181519	0.0327369	7.36535e-08	up
Endothelial	6	PRPF3	0.104181	0.0187902	7.37214e-08	up
Endothelial	6	FDX1	0.169098	0.0305163	7.49317e-08	up
Endothelial	6	GSE1	0.135003	0.0243627	7.49317e-08	up
Endothelial	6	CMTM8	0.216338	0.0390477	7.52356e-08	up
Endothelial	6	GNAI1	0.128022	0.0231154	7.6001e-08	up
Endothelial	6	NUP214	0.170802	0.0308517	7.68767e-08	up
Endothelial	6	CPVL	0.240443	0.0434361	7.70935e-08	up
Endothelial	6	SQSTM1	0.100862	0.0182313	7.84382e-08	up
Endothelial	6	BRI3BP	0.202083	0.0365734	8.15194e-08	up
Endothelial	6	TMEM45B	0.226494	0.0410031	8.21776e-08	up
Endothelial	6	IRF8	0.356831	0.0646223	8.30489e-08	up
Endothelial	6	DAP	0.0630965	0.0114277	8.316e-08	up
Endothelial	6	PHGDH	0.236588	0.0428831	8.50748e-08	up
Endothelial	6	KLHL14	-1.18304	0.214434	8.50748e-08	down
Endothelial	6	STXBP4	0.192846	0.0349889	8.76334e-08	up
Endothelial	6	SEL1L	0.103704	0.0188199	8.81908e-08	up
Endothelial	6	ITCH	0.0946413	0.0171829	8.93467e-08	up
Endothelial	6	CFAP20	0.138871	0.0252436	9.26935e-08	up
Endothelial	6	PSRC1	0.232325	0.0422558	9.42701e-08	up
Endothelial	6	PRKAB1	0.12376	0.0225229	9.59008e-08	up
Endothelial	6	FLI1	0.0972613	0.017701	9.59093e-08	up
Endothelial	6	TBP	0.175553	0.031957	9.64905e-08	up
Endothelial	6	RPA2	0.13386	0.0243719	9.69671e-08	up
Endothelial	6	WBP2	0.093076	0.0169512	9.77301e-08	up
Endothelial	6	PDCD6	0.10239	0.0186502	9.80793e-08	up
Endothelial	6	UBE2I	0.0901081	0.0164568	1.06401e-07	up
Endothelial	6	ATP2B1	0.128576	0.0234887	1.07181e-07	up
Endothelial	6	WDHD1	0.152847	0.0279252	1.07397e-07	up
Endothelial	6	RCN2	0.157706	0.0288199	1.08108e-07	up
Endothelial	6	CDKAL1	0.146344	0.0267479	1.08539e-07	up
Endothelial	6	RNF187	0.0546978	0.0100029	1.10283e-07	up
Endothelial	6	CLCN3	0.121656	0.0222606	1.12127e-07	up
Endothelial	6	FASN	0.122592	0.0224399	1.13277e-07	up
Endothelial	6	GAS2L1	0.116933	0.0214159	1.15112e-07	up
Endothelial	6	DLEU1	0.226443	0.0415049	1.17812e-07	up
Endothelial	6	TNPO3	0.120442	0.0221062	1.22727e-07	up
Endothelial	6	CKS2	0.165434	0.0303706	1.23427e-07	up
Endothelial	6	TSPAN4	0.152947	0.0281786	1.37485e-07	up
Endothelial	6	CD3G	0.367727	0.0678292	1.42364e-07	up
Endothelial	6	GNA11	0.0992472	0.0183138	1.43912e-07	up
Endothelial	6	GLB1	0.0897266	0.0165742	1.48365e-07	up
Endothelial	6	EMC1	0.0944963	0.0174694	1.51908e-07	up
Endothelial	6	SLC16A1	0.217186	0.0402216	1.60033e-07	up
Endothelial	6	NFX1	0.110366	0.0204411	1.60329e-07	up
Endothelial	6	MCTS1	0.116555	0.0215946	1.61787e-07	up
Endothelial	6	FAR1	0.0909227	0.0168658	1.67547e-07	up
Endothelial	6	USP10	0.091568	0.0169891	1.68457e-07	up
Endothelial	6	MACC1	0.460793	0.0855621	1.72395e-07	up
Endothelial	6	PELP1	0.141438	0.0262675	1.73146e-07	up
Endothelial	6	PSMD2	0.0702902	0.0130621	1.76151e-07	up
Endothelial	6	RFC5	0.126623	0.0235691	1.84654e-07	up
Endothelial	6	CDCA2	0.171092	0.0318457	1.84654e-07	up
Endothelial	6	ACTL6A	0.110017	0.0204913	1.88038e-07	up
Endothelial	6	NR4A3	0.185941	0.0347007	1.99137e-07	up
Endothelial	6	PTPN13	0.286508	0.053571	2.10545e-07	up
Endothelial	6	NCOA2	0.183289	0.0342847	2.12778e-07	up
Endothelial	6	CD2	0.23535	0.044061	2.18105e-07	up
Endothelial	6	WDR55	0.169515	0.0317369	2.18117e-07	up
Endothelial	6	ROCK1	0.101463	0.0190176	2.25335e-07	up
Endothelial	6	PTTG1	0.123155	0.0230861	2.25824e-07	up
Endothelial	6	NUDCD2	0.159908	0.0299833	2.27286e-07	up
Endothelial	6	PIP4K2A	0.14553	0.027288	2.27286e-07	up
Endothelial	6	PUM3	0.125909	0.0236116	2.27831e-07	up
Endothelial	6	DIP2B	0.11591	0.0217704	2.38007e-07	up
Endothelial	6	POLR2E	0.152884	0.0287148	2.38007e-07	up
Endothelial	6	SETDB1	0.142787	0.0268313	2.41143e-07	up
Endothelial	6	LDLR	0.0761624	0.0143148	2.42416e-07	up
Endothelial	6	ROR2	0.308032	0.0579067	2.43609e-07	up
Endothelial	6	RAVER1	0.117629	0.0221764	2.64551e-07	up
Endothelial	6	CD300A	0.190356	0.0358983	2.66641e-07	up
Endothelial	6	DYNC1H1	0.0651169	0.0122823	2.67793e-07	up
Endothelial	6	DGAT1	0.0986913	0.0186211	2.7006e-07	up
Endothelial	6	PLAGL1	0.204356	0.0385685	2.71965e-07	up
Endothelial	6	NDUFA3	0.178215	0.0336642	2.78651e-07	up
Endothelial	6	CCDC137	0.142978	0.0270485	2.90747e-07	up
Endothelial	6	PRR11	0.130352	0.0246617	2.90998e-07	up
Endothelial	6	RELT	0.155895	0.0295045	2.9368e-07	up
Endothelial	6	SUV39H1	0.183437	0.034788	3.11189e-07	up
Endothelial	6	PLA2G7	0.300907	0.0570725	3.11953e-07	up
Endothelial	6	CTCF	0.0987893	0.018755	3.20289e-07	up
Endothelial	6	RABL6	0.0785519	0.0149227	3.26039e-07	up
Endothelial	6	MAP7	0.242863	0.0461838	3.35238e-07	up
Endothelial	6	FERMT3	0.191411	0.0364533	3.49403e-07	up
Endothelial	6	GOLGA2	0.0861121	0.0164043	3.51858e-07	up
Endothelial	6	LPAR6	0.203324	0.0387392	3.53116e-07	up
Endothelial	6	CD200	0.0674823	0.0128611	3.55746e-07	up
Endothelial	6	NOM1	0.10097	0.0192468	3.57239e-07	up
Endothelial	6	UBR5	0.106347	0.0202821	3.62094e-07	up
Endothelial	6	SIAH1	0.137808	0.0262916	3.6542e-07	up
Endothelial	6	PYGB	0.0752985	0.014374	3.71115e-07	up
Endothelial	6	MINDY2	0.122235	0.0233735	3.8902e-07	up
Endothelial	6	PRKACB	0.134001	0.0256521	4.01202e-07	up
Endothelial	6	PHETA1	0.218968	0.0419266	4.03278e-07	up
Endothelial	6	DAB2	0.106657	0.0204489	4.18108e-07	up
Endothelial	6	OAS3	0.0992512	0.0190394	4.24147e-07	up
Endothelial	6	MAP1S	0.0708615	0.0135955	4.25645e-07	up
Endothelial	6	CDKN2AIP	0.189668	0.0364099	4.31872e-07	up
Endothelial	6	ZCCHC10	0.190496	0.0365944	4.40015e-07	up
Endothelial	6	NAA40	0.108041	0.0207631	4.44636e-07	up
Endothelial	6	NCOA1	0.162119	0.0311642	4.47592e-07	up
Endothelial	6	MGMT	0.070758	0.0136042	4.49407e-07	up
Endothelial	6	CENPV	0.25798	0.0496611	4.64622e-07	up
Endothelial	6	MEG3	0.199115	0.0383405	4.67898e-07	up
Endothelial	6	NRAS	0.105396	0.0202966	4.68808e-07	up
Endothelial	6	YY1AP1	0.117972	0.02273	4.75156e-07	up
Endothelial	6	SAPCD2	0.233085	0.0449383	4.83298e-07	up
Endothelial	6	SLC29A3	0.25982	0.0500947	4.83424e-07	up
Endothelial	6	COL18A1	0.0341632	0.00659091	4.91331e-07	up
Endothelial	6	TRAF5	0.131553	0.0254099	5.07331e-07	up
Endothelial	6	PPM1A	0.0855269	0.0165366	5.21294e-07	up
Endothelial	6	PC	0.282566	0.0547609	5.55298e-07	up
Endothelial	6	PLEKHB2	0.107436	0.020832	5.62989e-07	up
Endothelial	6	MYO6	0.0795797	0.0154391	5.71007e-07	up
Endothelial	6	DDX27	0.0901033	0.0174865	5.75653e-07	up
Endothelial	6	CKAP4	0.0656166	0.0127413	5.83864e-07	up
Endothelial	6	HIPK3	0.0851245	0.0165434	5.97095e-07	up
Endothelial	6	HADHA	0.0593766	0.0115539	6.17421e-07	up
Endothelial	6	SNHG1	0.136685	0.0266156	6.28638e-07	up
Endothelial	6	NCOA3	0.107222	0.0208817	6.30705e-07	up
Endothelial	6	NXF1	0.091476	0.017833	6.47626e-07	up
Endothelial	6	DICER1	0.125789	0.0245338	6.55396e-07	up
Endothelial	6	DIS3	0.10758	0.0209884	6.59951e-07	up
Endothelial	6	MAP1A	0.150136	0.0292936	6.61008e-07	up
Endothelial	6	OSGIN2	0.164445	0.0321052	6.71534e-07	up
Endothelial	6	MTA1	0.0767233	0.014984	6.77045e-07	up
Endothelial	6	EPHA7	0.307799	0.0602067	7.05705e-07	up
Endothelial	6	SALL4	0.574814	0.112442	7.061e-07	up
Endothelial	6	ETV6	0.0989612	0.0193703	7.17435e-07	up
Endothelial	6	TP53BP2	0.090496	0.0177189	7.22846e-07	up
Endothelial	6	TMTC4	0.150786	0.0295337	7.28939e-07	up
Endothelial	6	HMGA1	0.173954	0.034087	7.37266e-07	up
Endothelial	6	CAVIN2	0.0672892	0.0131869	7.38619e-07	up
Endothelial	6	ERGIC2	0.182678	0.0358033	7.39837e-07	up
Endothelial	6	KLHL4	0.222695	0.0436681	7.49099e-07	up
Endothelial	6	SNAP23	0.0936838	0.0183764	7.54484e-07	up
Endothelial	6	BRIP1	0.183712	0.0360353	7.54484e-07	up
Endothelial	6	SMAD7	0.111954	0.0219639	7.57143e-07	up
Endothelial	6	CDKN2B	0.188519	0.0369966	7.6298e-07	up
Endothelial	6	TSPAN31	0.258797	0.0507944	7.64685e-07	up
Endothelial	6	SNX30	0.180244	0.0354004	7.77801e-07	up
Endothelial	6	RCAN2	0.0982687	0.0193219	8.00951e-07	up
Endothelial	6	RBM15	0.0949123	0.0186652	8.03962e-07	up
Endothelial	6	TERF2	0.095789	0.0188408	8.06873e-07	up
Endothelial	6	PTDSS1	0.0918468	0.0180669	8.07923e-07	up
Endothelial	6	RASSF5	0.182526	0.035909	8.10181e-07	up
Endothelial	6	CBWD2	0.102896	0.0202605	8.28152e-07	up
Endothelial	6	LAMP2	0.0904457	0.0178142	8.34054e-07	up
Endothelial	6	XDH	0.41588	0.0819358	8.39406e-07	up
Endothelial	6	PGD	0.0853366	0.0168131	8.39406e-07	up
Endothelial	6	EBF1	0.146124	0.0287981	8.45373e-07	up
Endothelial	6	SPAAR	0.215644	0.0425333	8.62991e-07	up
Endothelial	6	NEK2	0.217494	0.0429394	8.84476e-07	up
Endothelial	6	APMAP	0.0908513	0.017941	8.89472e-07	up
Endothelial	6	CARD8	0.0972045	0.0192032	8.98094e-07	up
Endothelial	6	MDC1	0.172756	0.0341563	9.16728e-07	up
Endothelial	6	TMEM185A	0.186675	0.0369168	9.2158e-07	up
Endothelial	6	GALK1	0.135086	0.0267339	9.38659e-07	up
Endothelial	6	MOV10	0.0908578	0.0179897	9.49843e-07	up
Endothelial	6	RWDD4	0.136699	0.0270754	9.57546e-07	up
Endothelial	6	LIG3	0.128339	0.0254499	9.87411e-07	up
Endothelial	6	CDKN3	0.216186	0.0428723	9.87845e-07	up
Endothelial	6	PYCARD	0.149413	0.0296451	9.99819e-07	up
Endothelial	6	PIMREG	0.181623	0.0360765	1.02904e-06	up
Endothelial	6	AEBP1	0.102186	0.020306	1.03942e-06	up
Endothelial	6	CAMK2G	0.122005	0.0242536	1.04887e-06	up
Endothelial	6	PMP22	0.108052	0.0214978	1.07124e-06	up
Endothelial	6	MAEA	0.0818628	0.0163115	1.11271e-06	up
Endothelial	6	BVES	0.30095	0.0599988	1.12797e-06	up
Endothelial	6	IKBKE	0.17892	0.0356739	1.12996e-06	up
Endothelial	6	MNX1	0.629386	0.12553	1.1385e-06	up
Endothelial	6	KDM5B	0.0996153	0.0198754	1.14835e-06	up
Endothelial	6	CHFR	0.098424	0.019649	1.16465e-06	up
Endothelial	6	HOXA11	0.265055	0.0529625	1.19144e-06	up
Endothelial	6	RFC4	0.140818	0.0281618	1.2169e-06	up
Endothelial	6	KDM4A	0.106064	0.0212197	1.22835e-06	up
Endothelial	6	ROCK2	0.115707	0.0231506	1.22951e-06	up
Endothelial	6	MTR	0.101972	0.0204407	1.28943e-06	up
Endothelial	6	AP2A1	0.0725158	0.0145721	1.37291e-06	up
Endothelial	6	THAP11	0.0870696	0.0175021	1.38271e-06	up
Endothelial	6	SBNO1	0.121347	0.0244084	1.40515e-06	up
Endothelial	6	RASSF4	0.214574	0.0431876	1.42648e-06	up
Endothelial	6	TM9SF4	0.115198	0.0231941	1.43801e-06	up
Endothelial	6	ECPAS	0.0835237	0.0168216	1.44618e-06	up
Endothelial	6	TCF21	0.136468	0.0274842	1.44618e-06	up
Endothelial	6	FADS1	0.160338	0.032308	1.46354e-06	up
Endothelial	6	VAPB	0.117364	0.0236812	1.51422e-06	up
Endothelial	6	ETS1	0.0593688	0.0119816	1.52068e-06	up
Endothelial	6	MICAL2	0.0906163	0.0182887	1.52135e-06	up
Endothelial	6	AOC3	0.12899	0.0260431	1.53448e-06	up
Endothelial	6	TMEM9B	0.120076	0.0242464	1.53782e-06	up
Endothelial	6	LDLRAD4	0.200037	0.0404073	1.55093e-06	up
Endothelial	6	ZFX	0.155289	0.0314216	1.61667e-06	up
Endothelial	6	DPP4	0.202684	0.0410108	1.61667e-06	up
Endothelial	6	NSD2	0.115653	0.0234075	1.62565e-06	up
Endothelial	6	SREBF1	0.109519	0.0221736	1.63841e-06	up
Endothelial	6	ASF1B	0.194511	0.0393944	1.64804e-06	up
Endothelial	6	DIO2	0.249363	0.0505006	1.64804e-06	up
Endothelial	6	PTPN2	0.11932	0.0241653	1.64804e-06	up
Endothelial	6	CLPTM1L	0.0635795	0.0128795	1.65553e-06	up
Endothelial	6	XPNPEP3	0.140378	0.0284923	1.73762e-06	up
Endothelial	6	CDC73	0.103465	0.0210074	1.75108e-06	up
Endothelial	6	UEVLD	0.135524	0.0275518	1.80703e-06	up
Endothelial	6	AMACR	0.18408	0.0374253	1.80805e-06	up
Endothelial	6	DDX50	0.0957963	0.0194776	1.80946e-06	up
Endothelial	6	SINHCAF	0.126516	0.0257254	1.81113e-06	up
Endothelial	6	CACNA1G	0.763232	0.1552	1.81149e-06	up
Endothelial	6	NRIP1	0.119091	0.0242343	1.84338e-06	up
Endothelial	6	CHKA	0.169999	0.0345969	1.84589e-06	up
Endothelial	6	TOX4	0.0932055	0.0189974	1.91622e-06	up
Endothelial	6	MARK2	0.102245	0.0208748	1.99524e-06	up
Endothelial	6	E2F4	0.110901	0.0226423	1.99524e-06	up
Endothelial	6	MDM4	0.159964	0.0326768	2.02014e-06	up
Endothelial	6	KPNA6	0.0742651	0.0151759	2.03618e-06	up
Endothelial	6	RAD54L	0.171718	0.0351061	2.05596e-06	up
Endothelial	6	RAP2A	0.0830641	0.0169812	2.05596e-06	up
Endothelial	6	IPO5	0.0904965	0.0185045	2.0635e-06	up
Endothelial	6	TOP3B	0.101235	0.0207026	2.06747e-06	up
Endothelial	6	OGDH	0.0702493	0.0143672	2.07008e-06	up
Endothelial	6	ELK4	0.107159	0.0219321	2.10673e-06	up
Endothelial	6	RTKN2	0.357644	0.0735322	2.35307e-06	up
Endothelial	6	NCS1	0.166846	0.0343028	2.35307e-06	up
Endothelial	6	ABCD3	0.133517	0.0274707	2.39199e-06	up
Endothelial	6	ARFIP1	0.146077	0.0300694	2.41862e-06	up
Endothelial	6	LRBA	0.151265	0.0311511	2.44305e-06	up
Endothelial	6	RBM38	0.114635	0.0236127	2.45425e-06	up
Endothelial	6	SREBF2	0.066631	0.013728	2.46607e-06	up
Endothelial	6	PIH1D1	0.104286	0.0214876	2.46859e-06	up
Endothelial	6	CYREN	0.132473	0.0272976	2.47121e-06	up
Endothelial	6	RGPD8	0.106149	0.0218827	2.49571e-06	up
Endothelial	6	PRPF31	0.0775254	0.0159841	2.50198e-06	up
Endothelial	6	DNM1	0.232445	0.0479275	2.50255e-06	up
Endothelial	6	TET2	0.169446	0.0349429	2.5096e-06	up
Endothelial	6	HTT	0.0885946	0.0182824	2.54979e-06	up
Endothelial	6	POLR2G	0.0771556	0.0159473	2.64875e-06	up
Endothelial	6	ZC3H7A	0.136402	0.0282134	2.69369e-06	up
Endothelial	6	SMARCA2	0.0782577	0.0161968	2.73224e-06	up
Endothelial	6	SKP2	0.170805	0.0353554	2.73781e-06	up
Endothelial	6	USF1	0.141944	0.0294003	2.77888e-06	up
Endothelial	6	GABRQ	0.476238	0.0987034	2.81924e-06	up
Endothelial	6	REXO2	0.0983953	0.0204158	2.89388e-06	up
Endothelial	6	TAP1	0.0525042	0.0108996	2.92762e-06	up
Endothelial	6	IKBKB	0.0869986	0.0180677	2.95395e-06	up
Endothelial	6	ARID1A	0.101874	0.021163	2.96935e-06	up
Endothelial	6	EEF1AKNMT	0.111069	0.0230728	2.96935e-06	up
Endothelial	6	NCLN	0.0876004	0.0182027	2.98621e-06	up
Endothelial	6	YIF1B	0.132787	0.0276144	3.04211e-06	up
Endothelial	6	ZNF76	0.144355	0.0300487	3.1098e-06	up
Endothelial	6	ZCCHC2	0.141877	0.029539	3.12305e-06	up
Endothelial	6	E2F1	0.129799	0.0270823	3.28486e-06	up
Endothelial	6	MPHOSPH9	0.136815	0.0286107	3.46329e-06	up
Endothelial	6	DIP2A	0.074808	0.015649	3.48505e-06	up
Endothelial	6	LAMP3	-0.28062	0.0587019	3.48505e-06	down
Endothelial	6	SNX29	0.113984	0.0238564	3.52491e-06	up
Endothelial	6	SLFN5	0.0927241	0.0194093	3.53308e-06	up
Endothelial	6	SH2D3C	0.0565543	0.0118455	3.58279e-06	up
Endothelial	6	RNF38	0.0993279	0.0208088	3.59728e-06	up
Endothelial	6	RFC3	0.132154	0.0277294	3.7308e-06	up
Endothelial	6	PER2	0.281201	0.0590443	3.78959e-06	up
Endothelial	6	NGDN	0.143556	0.0301461	3.79647e-06	up
Endothelial	6	BCL2	0.231076	0.0485303	3.80335e-06	up
Endothelial	6	LRRC45	0.151216	0.0317671	3.82526e-06	up
Endothelial	6	MOB4	0.188776	0.0396662	3.84223e-06	up
Endothelial	6	BACE1	0.120401	0.0253066	3.86597e-06	up
Endothelial	6	KCTD5	0.0919166	0.0193243	3.88549e-06	up
Endothelial	6	GNAI2	0.0341363	0.00718479	3.98626e-06	up
Endothelial	6	ME1	0.245875	0.0517771	4.0287e-06	up
Endothelial	6	PAPSS1	0.0742102	0.0156273	4.0287e-06	up
Endothelial	6	FLNC	-0.348764	0.0735441	4.15636e-06	down
Endothelial	6	TMEM126A	0.173162	0.0365214	4.17062e-06	up
Endothelial	6	PDHA1	0.0982163	0.0207282	4.23143e-06	up
Endothelial	6	SRC	0.173865	0.0367052	4.25951e-06	up
Endothelial	6	NAA15	0.114499	0.0241761	4.27157e-06	up
Endothelial	6	MAP4K5	0.139553	0.0294885	4.34479e-06	up
Endothelial	6	SMOC2	0.190631	0.0402969	4.37961e-06	up
Endothelial	6	PON2	0.105455	0.0222998	4.40959e-06	up
Endothelial	6	ACACA	0.132255	0.027967	4.40959e-06	up
Endothelial	6	BICRAL	0.194203	0.0410985	4.48586e-06	up
Endothelial	6	VPS13B	0.148892	0.0315186	4.51305e-06	up
Endothelial	6	CTNNAL1	-0.0979774	0.0207467	4.53869e-06	down
Endothelial	6	MPDZ	0.0957717	0.0202801	4.53869e-06	up
Endothelial	6	BCL10	0.136056	0.0288363	4.63055e-06	up
Endothelial	6	PDE2A	0.0778004	0.0164965	4.67311e-06	up
Endothelial	6	MLH1	0.120633	0.0255851	4.69724e-06	up
Endothelial	6	STK16	0.115539	0.0245061	4.70042e-06	up
Endothelial	6	MYBBP1A	0.111588	0.0236693	4.70198e-06	up
Endothelial	6	SNTB2	0.067479	0.0143195	4.74622e-06	up
Endothelial	6	FANCC	0.163477	0.0347364	4.88788e-06	up
Endothelial	6	CDK7	0.138078	0.0293801	5.04267e-06	up
Endothelial	6	P2RY13	0.303029	0.0645014	5.0802e-06	up
Endothelial	6	BCL3	-0.0916344	0.0195196	5.16514e-06	down
Endothelial	6	TYK2	0.0808369	0.0172332	5.25582e-06	up
Endothelial	6	SOX5	0.198077	0.0422299	5.25987e-06	up
Endothelial	6	NEMP1	0.144719	0.0308722	5.32729e-06	up
Endothelial	6	GATA6	0.174213	0.0371955	5.42685e-06	up
Endothelial	6	NT5C2	0.0995957	0.0212886	5.5667e-06	up
Endothelial	6	PTPN22	0.335035	0.0716315	5.59369e-06	up
Endothelial	6	RAB5A	0.107477	0.0229965	5.68749e-06	up
Endothelial	6	NUP93	0.101514	0.0217292	5.7351e-06	up
Endothelial	6	SPI1	0.16671	0.0357231	5.87235e-06	up
Endothelial	6	SMARCA1	0.110121	0.0236299	6.05651e-06	up
Endothelial	6	ATXN1	0.13308	0.028565	6.09163e-06	up
Endothelial	6	EIF2AK4	0.0945629	0.0203	6.1047e-06	up
Endothelial	6	FMN1	0.298342	0.0640606	6.13214e-06	up
Endothelial	6	P2RX3	0.338806	0.0728519	6.32596e-06	up
Endothelial	6	CYP46A1	0.308845	0.0664702	6.45239e-06	up
Endothelial	6	DMD	0.192151	0.0413907	6.57363e-06	up
Endothelial	6	RAD51	0.24445	0.0526677	6.60077e-06	up
Endothelial	6	TCOF1	0.147296	0.0317408	6.61992e-06	up
Endothelial	6	LARP4B	0.0885634	0.019121	6.90452e-06	up
Endothelial	6	AP2A2	0.0721637	0.0155981	7.07738e-06	up
Endothelial	6	POLDIP2	0.0887792	0.0192011	7.16813e-06	up
Endothelial	6	MTAP	0.104054	0.0225058	7.16925e-06	up
Endothelial	6	CDK2	0.120278	0.0260229	7.21344e-06	up
Endothelial	6	ARNT	0.106729	0.0230979	7.25334e-06	up
Endothelial	6	EXO1	0.215901	0.046778	7.43431e-06	up
Endothelial	6	EIF4A3	0.0831692	0.0180333	7.55298e-06	up
Endothelial	6	APOL2	0.080757	0.0175288	7.72702e-06	up
Endothelial	6	YAP1	0.0882286	0.0191738	7.9309e-06	up
Endothelial	6	TMA16	0.164153	0.0356874	7.99196e-06	up
Endothelial	6	ASCC2	0.120382	0.0261793	8.03875e-06	up
Endothelial	6	P4HTM	0.132356	0.028787	8.05532e-06	up
Endothelial	6	MAPK10	0.320438	0.0698775	8.52879e-06	up
Endothelial	6	CEP128	0.238499	0.0520379	8.62567e-06	up
Endothelial	6	SNX8	0.148006	0.0322944	8.62567e-06	up
Endothelial	6	PLXDC1	0.138811	0.0302911	8.63818e-06	up
Endothelial	6	ETV3	0.118942	0.0259573	8.64592e-06	up
Endothelial	6	PI4KA	0.0833168	0.0181854	8.6637e-06	up
Endothelial	6	CCDC50	0.0552547	0.0120605	8.6637e-06	up
Endothelial	6	AXIN1	0.0963295	0.0210349	8.73888e-06	up
Endothelial	6	THUMPD3	0.136245	0.0297599	8.78894e-06	up
Endothelial	6	AFF1	0.0772083	0.0168711	8.85699e-06	up
Endothelial	6	RHOH	0.290425	0.0636045	9.29508e-06	up
Endothelial	6	ECE1	-0.0359899	0.00788347	9.32685e-06	down
Endothelial	6	TNFRSF6B	-0.305785	0.067084	9.63553e-06	down
Endothelial	6	NIN	0.0793362	0.0174627	1.03429e-05	up
Endothelial	6	PRPS2	0.185455	0.0408493	1.0492e-05	up
Endothelial	6	NUP98	0.0857161	0.0188811	1.04947e-05	up
Endothelial	6	CTHRC1	0.0845473	0.0186364	1.06421e-05	up
Endothelial	6	KCNK17	0.334883	0.0738928	1.08719e-05	up
Endothelial	6	PABPC4	0.0705455	0.0155713	1.09424e-05	up
Endothelial	6	PITPNB	0.0607485	0.013418	1.1096e-05	up
Endothelial	6	LENG8	0.04591	0.0101484	1.12739e-05	up
Endothelial	6	ACAP2	0.119727	0.0264767	1.13661e-05	up
Endothelial	6	ELAC2	0.0886147	0.0195982	1.13791e-05	up
Endothelial	6	NQO1	-0.0655415	0.014497	1.13989e-05	down
Endothelial	6	NEK4	0.187196	0.0414389	1.15881e-05	up
Endothelial	6	ZNF410	0.0988907	0.0219023	1.17064e-05	up
Endothelial	6	CCN2	0.0539512	0.0119593	1.19054e-05	up
Endothelial	6	PTCD3	0.100352	0.0222451	1.19054e-05	up
Endothelial	6	KCNK6	0.217371	0.0482039	1.19975e-05	up
Endothelial	6	MLXIP	0.102624	0.0227899	1.23521e-05	up
Endothelial	6	TDO2	0.151749	0.033731	1.25931e-05	up
Endothelial	6	EP300	0.0738763	0.0164244	1.26331e-05	up
Endothelial	6	ATP7A	0.172724	0.0384047	1.26529e-05	up
Endothelial	6	TNFSF15	0.306014	0.0680582	1.27095e-05	up
Endothelial	6	INO80D	0.120283	0.0267629	1.28185e-05	up
Endothelial	6	MED1	0.108533	0.0241544	1.28731e-05	up
Endothelial	6	PIM1	0.113242	0.025204	1.28822e-05	up
Endothelial	6	TWSG1	0.0915999	0.0204023	1.3075e-05	up
Endothelial	6	NIFK	0.135588	0.0302249	1.32947e-05	up
Endothelial	6	HAX1	0.100325	0.0223752	1.34242e-05	up
Endothelial	6	NRP2	0.0992691	0.0221489	1.35313e-05	up
Endothelial	6	CASP8AP2	0.145468	0.032469	1.36279e-05	up
Endothelial	6	TBK1	0.104411	0.0233076	1.36498e-05	up
Endothelial	6	GNPAT	0.125332	0.0279924	1.37905e-05	up
Endothelial	6	CASP2	0.0968767	0.0216444	1.38799e-05	up
Endothelial	6	TCF7	0.275221	0.0614966	1.38989e-05	up
Endothelial	6	ACAA2	0.0983349	0.0219988	1.42423e-05	up
Endothelial	6	PBLD	0.201729	0.0451977	1.46875e-05	up
Endothelial	6	CARD11	0.235494	0.0527734	1.47386e-05	up
Endothelial	6	XPR1	0.0955836	0.0214355	1.49513e-05	up
Endothelial	6	NKRF	0.160779	0.0360989	1.53129e-05	up
Endothelial	6	NUSAP1	0.124333	0.0279502	1.56961e-05	up
Endothelial	6	HOXB5	0.194966	0.0438481	1.58297e-05	up
Endothelial	6	NRDE2	0.163605	0.0368039	1.58982e-05	up
Endothelial	6	HOXB6	0.106635	0.0240009	1.60615e-05	up
Endothelial	6	SRCAP	0.082035	0.0184831	1.6395e-05	up
Endothelial	6	PMS1	0.123849	0.0279639	1.71218e-05	up
Endothelial	6	ALG11	0.133504	0.0301618	1.73178e-05	up
Endothelial	6	SRA1	0.0814506	0.0184051	1.73711e-05	up
Endothelial	6	MTRF1	0.164968	0.037286	1.74427e-05	up
Endothelial	6	RBPJ	0.11004	0.0248812	1.75732e-05	up
Endothelial	6	PAK4	0.0765934	0.0173202	1.7595e-05	up
Endothelial	6	RABL3	0.220932	0.0499659	1.7627e-05	up
Endothelial	6	RUNX2	0.21406	0.0484496	1.78981e-05	up
Endothelial	6	GNS	0.0587563	0.0133024	1.79873e-05	up
Endothelial	6	LMBR1L	0.0873647	0.0197879	1.81324e-05	up
Endothelial	6	PER1	0.0940309	0.0213152	1.84241e-05	up
Endothelial	6	MAP2K5	0.16018	0.0363183	1.84967e-05	up
Endothelial	6	PIK3C3	0.104132	0.0236179	1.86063e-05	up
Endothelial	6	CUL1	0.0826724	0.0187536	1.86484e-05	up
Endothelial	6	CEP112	0.108418	0.0246002	1.87332e-05	up
Endothelial	6	WDR74	0.113017	0.0256553	1.88929e-05	up
Endothelial	6	DNAJB12	0.117409	0.0266587	1.89709e-05	up
Endothelial	6	AGAP3	0.085179	0.0193576	1.92987e-05	up
Endothelial	6	BAP1	0.0769	0.0174781	1.93286e-05	up
Endothelial	6	ZNF768	0.0926033	0.0210583	1.95232e-05	up
Endothelial	6	IPP	0.179894	0.0409282	1.96991e-05	up
Endothelial	6	SRCIN1	0.56469	0.128482	1.97104e-05	up
Endothelial	6	AARSD1	0.128903	0.0293373	1.9809e-05	up
Endothelial	6	SENP1	0.168109	0.0382635	1.98305e-05	up
Endothelial	6	ZNF408	0.216969	0.049396	1.99078e-05	up
Endothelial	6	PPP2R3C	0.097349	0.022179	2.01888e-05	up
Endothelial	6	PWP1	0.076608	0.0174583	2.02852e-05	up
Endothelial	6	DNAJA3	0.157869	0.0360422	2.10222e-05	up
Endothelial	6	GIMAP8	0.0868577	0.0198353	2.1121e-05	up
Endothelial	6	ODF2L	0.0910739	0.0208033	2.12112e-05	up
Endothelial	6	SATB2	0.258031	0.0589529	2.12885e-05	up
Endothelial	6	TSC2	0.0638664	0.0146421	2.27928e-05	up
Endothelial	6	CACNA1H	0.110155	0.0252631	2.29352e-05	up
Endothelial	6	PDPN	0.0770668	0.0176817	2.30999e-05	up
Endothelial	6	POLR2H	0.0792774	0.0181894	2.30999e-05	up
Endothelial	6	ODR4	0.138024	0.0316966	2.35006e-05	up
Endothelial	6	BCAM	-0.0557265	0.0127999	2.35765e-05	down
Endothelial	6	YES1	0.0511658	0.0117537	2.36116e-05	up
Endothelial	6	RUVBL1	0.0813422	0.0186936	2.37924e-05	up
Endothelial	6	CYLD	0.078879	0.0181334	2.39297e-05	up
Endothelial	6	BUB1	0.153151	0.0352181	2.40534e-05	up
Endothelial	6	LILRB1	0.253694	0.0583553	2.4172e-05	up
Endothelial	6	EHMT1	0.127466	0.0293472	2.46026e-05	up
Endothelial	6	NKX2-3	0.154945	0.0357033	2.49875e-05	up
Endothelial	6	GPRC5B	0.0600103	0.0138361	2.52476e-05	up
Endothelial	6	AGMAT	0.364093	0.0839461	2.52476e-05	up
Endothelial	6	ZFHX3	0.139163	0.0320903	2.53005e-05	up
Endothelial	6	SUGP2	0.076116	0.0175739	2.5912e-05	up
Endothelial	6	HEATR6	0.156571	0.0361542	2.59559e-05	up
Endothelial	6	POLR2B	0.066459	0.0153801	2.70713e-05	up
Endothelial	6	PHF6	0.117984	0.0273047	2.70713e-05	up
Endothelial	6	PM20D2	0.263579	0.0610007	2.70713e-05	up
Endothelial	6	RIDA	0.228545	0.0528986	2.71109e-05	up
Endothelial	6	YTHDC2	0.103153	0.0238901	2.74177e-05	up
Endothelial	6	FMC1	0.132319	0.0306972	2.83019e-05	up
Endothelial	6	PXN	-0.0608381	0.0141136	2.83019e-05	down
Endothelial	6	USP36	0.0945836	0.0219535	2.85539e-05	up
Endothelial	6	FBXW11	0.123075	0.0285821	2.88362e-05	up
Endothelial	6	NUAK2	-0.110443	0.025655	2.89583e-05	down
Endothelial	6	DDX51	0.160421	0.037276	2.91111e-05	up
Endothelial	6	NOC3L	0.127181	0.0295545	2.91371e-05	up
Endothelial	6	ELF4	0.0751843	0.0174744	2.92102e-05	up
Endothelial	6	LZIC	0.10369	0.0241075	2.9372e-05	up
Endothelial	6	PRKCD	0.117588	0.0273417	2.94125e-05	up
Endothelial	6	MELK	0.129903	0.030218	2.96393e-05	up
Endothelial	6	XPA	0.123628	0.0287632	2.97128e-05	up
Endothelial	6	ZCCHC3	0.137425	0.031994	3.00667e-05	up
Endothelial	6	MRPL45	0.0987179	0.0229841	3.00667e-05	up
Endothelial	6	PTPRF	-0.180101	0.0419313	3.00667e-05	down
Endothelial	6	ANKRD44	0.195606	0.0455444	3.0072e-05	up
Endothelial	6	LOXL1	0.153409	0.0357274	3.01834e-05	up
Endothelial	6	ZNF281	0.141044	0.0328957	3.1024e-05	up
Endothelial	6	TEFM	0.137677	0.0321166	3.11053e-05	up
Endothelial	6	RBM27	0.111454	0.0259997	3.11053e-05	up
Endothelial	6	TRIP13	0.124306	0.0290387	3.19365e-05	up
Endothelial	6	PTPN1	0.081836	0.0191274	3.22388e-05	up
Endothelial	6	RGPD6	0.0781699	0.0182848	3.2703e-05	up
Endothelial	6	BCL7C	0.179366	0.0419763	3.29896e-05	up
Endothelial	6	ADAM9	0.0642118	0.0150352	3.33045e-05	up
Endothelial	6	ECHDC1	0.100195	0.0234632	3.33497e-05	up
Endothelial	6	PANK2	0.137339	0.0321716	3.35249e-05	up
Endothelial	6	GLI1	0.229705	0.0539278	3.49309e-05	up
Endothelial	6	IGBP1	0.0916705	0.0215212	3.49309e-05	up
Endothelial	6	RAB9A	0.164169	0.0385747	3.54758e-05	up
Endothelial	6	RNF180	0.172157	0.0404721	3.57931e-05	up
Endothelial	6	MFF	0.092948	0.0218564	3.59138e-05	up
Endothelial	6	IRF3	0.100782	0.0236987	3.59138e-05	up
Endothelial	6	GSS	0.0945898	0.0222481	3.60599e-05	up
Endothelial	6	UTP23	0.136109	0.0320149	3.60619e-05	up
Endothelial	6	NAV2	0.115529	0.0271802	3.6189e-05	up
Endothelial	6	SLC39A9	0.0819757	0.0192881	3.62306e-05	up
Endothelial	6	ATXN2	0.0881884	0.0207513	3.62544e-05	up
Endothelial	6	CENPA	0.173809	0.040932	3.6796e-05	up
Endothelial	6	LIPG	-0.474723	0.11193	3.76073e-05	down
Endothelial	6	TMEM237	0.167434	0.0395316	3.85659e-05	up
Endothelial	6	PRPF19	0.0926133	0.0218765	3.88799e-05	up
Endothelial	6	DMXL2	0.119458	0.0282457	3.95896e-05	up
Endothelial	6	FAM98A	0.0907936	0.0215224	4.14832e-05	up
Endothelial	6	STUB1	0.0660362	0.0156586	4.16962e-05	up
Endothelial	6	AMFR	0.0922005	0.0218667	4.18122e-05	up
Endothelial	6	SYTL2	0.111576	0.0264727	4.21013e-05	up
Endothelial	6	CDK9	0.0847772	0.0201394	4.30623e-05	up
Endothelial	6	SNX1	0.0591296	0.0140618	4.39026e-05	up
Endothelial	6	GPR3	0.355568	0.0846067	4.43396e-05	up
Endothelial	6	R3HDM2	0.105784	0.0251851	4.47695e-05	up
Endothelial	6	DDX3X	0.0589512	0.0140362	4.47998e-05	up
Endothelial	6	ALG13	0.121173	0.0288657	4.51915e-05	up
Endothelial	6	TMX2	0.0849237	0.020254	4.61452e-05	up
Endothelial	6	GAB2	0.15888	0.037923	4.68099e-05	up
Endothelial	6	RCC1	0.0922158	0.0220388	4.78818e-05	up
Endothelial	6	BCKDK	0.0888551	0.0212417	4.80661e-05	up
Endothelial	6	TOR1A	0.123717	0.0295749	4.80661e-05	up
Endothelial	6	LIMK1	0.123682	0.029576	4.82883e-05	up
Endothelial	6	COPS5	0.0813471	0.0194595	4.85801e-05	up
Endothelial	6	CASP9	0.155262	0.0371846	4.96031e-05	up
Endothelial	6	SMPD1	0.115002	0.0275581	5.00839e-05	up
Endothelial	6	CAVIN3	-0.0506423	0.0121533	5.14167e-05	down
Endothelial	6	SLC25A40	0.170306	0.0409299	5.27552e-05	up
Endothelial	6	DDX55	0.0999949	0.0240435	5.31857e-05	up
Endothelial	6	RAD50	0.136621	0.0328776	5.39619e-05	up
Endothelial	6	NUP153	0.130464	0.0314418	5.53728e-05	up
Endothelial	6	DCAF1	0.126431	0.0304883	5.59496e-05	up
Endothelial	6	MAN1B1	0.0606409	0.014628	5.62403e-05	up
Endothelial	6	CCN3	-0.188117	0.0453975	5.66331e-05	down
Endothelial	6	DLG1	0.144642	0.034935	5.7454e-05	up
Endothelial	6	TRPS1	0.228669	0.0552775	5.83175e-05	up
Endothelial	6	PTOV1	0.0847124	0.0204794	5.8349e-05	up
Endothelial	6	ACSL4	0.0671922	0.0162711	6.00938e-05	up
Endothelial	6	F13A1	0.192615	0.0467003	6.13867e-05	up
Endothelial	6	CCNB2	0.145177	0.0352059	6.15683e-05	up
Endothelial	6	MKI67	0.0826399	0.0200437	6.17047e-05	up
Endothelial	6	EIF1AD	0.120501	0.0292306	6.18107e-05	up
Endothelial	6	CASP7	0.114876	0.0278712	6.19799e-05	up
Endothelial	6	SHMT1	0.186079	0.0451512	6.20488e-05	up
Endothelial	6	STRIP2	0.189258	0.0459756	6.32969e-05	up
Endothelial	6	RLF	0.200905	0.0488216	6.3646e-05	up
Endothelial	6	EPM2AIP1	0.163799	0.0398519	6.49425e-05	up
Endothelial	6	FAF1	0.0853811	0.0207734	6.49425e-05	up
Endothelial	6	PRKCI	0.106001	0.0258069	6.56492e-05	up
Endothelial	6	RAD54L2	0.0911492	0.0221934	6.57232e-05	up
Endothelial	6	B4GAT1	0.115464	0.0281323	6.64538e-05	up
Endothelial	6	PRPS1	0.142	0.0346056	6.66812e-05	up
Endothelial	6	GBE1	0.0885941	0.0215948	6.68774e-05	up
Endothelial	6	ALAD	0.145467	0.0354626	6.69946e-05	up
Endothelial	6	RAD18	0.160194	0.0390555	6.70341e-05	up
Endothelial	6	AGR3	0.537754	0.131195	6.77781e-05	up
Endothelial	6	NEK1	0.125738	0.0306764	6.77781e-05	up
Endothelial	6	TMEM123	0.104858	0.0255843	6.78312e-05	up
Endothelial	6	HOXB9	0.179208	0.0437389	6.8167e-05	up
Endothelial	6	RELA	0.0618487	0.0151087	6.91976e-05	up
Endothelial	6	NINJ1	0.12525	0.0306171	6.99757e-05	up
Endothelial	6	ELMOD2	0.137328	0.0335816	7.03727e-05	up
Endothelial	6	TPMT	0.133286	0.0325954	7.04087e-05	up
Endothelial	6	CFDP1	0.0954064	0.0233582	7.17267e-05	up
Endothelial	6	TSPAN7	-0.154186	0.0377485	7.17267e-05	down
Endothelial	6	CAD	0.0881991	0.0216096	7.26148e-05	up
Endothelial	6	CCDC91	0.14305	0.0350777	7.36297e-05	up
Endothelial	6	CAMK1	0.110479	0.027093	7.36891e-05	up
Endothelial	6	SIK2	0.106765	0.0261908	7.40626e-05	up
Endothelial	6	PGGT1B	0.135032	0.0331443	7.47735e-05	up
Endothelial	6	HPGDS	0.616642	0.151408	7.51545e-05	up
Endothelial	6	TTC12	0.216921	0.0532724	7.53652e-05	up
Endothelial	6	MSH3	0.115667	0.0284126	7.5587e-05	up
Endothelial	6	ZMYND19	0.141914	0.0348605	7.5587e-05	up
Endothelial	6	EIF4ENIF1	0.114362	0.0281076	7.62033e-05	up
Endothelial	6	DZIP1L	0.133526	0.0328172	7.62033e-05	up
Endothelial	6	CRY2	0.151916	0.0373455	7.64399e-05	up
Endothelial	6	VWA8	0.163121	0.040147	7.79694e-05	up
Endothelial	6	FCGR1A	0.416872	0.102622	7.82117e-05	up
Endothelial	6	FAM117B	0.160267	0.0394721	7.88098e-05	up
Endothelial	6	BIRC2	0.0678212	0.0167216	8.02463e-05	up
Endothelial	6	CDK8	0.147262	0.0363325	8.11279e-05	up
Endothelial	6	CCDC77	0.160295	0.0395565	8.1336e-05	up
Endothelial	6	ATG5	0.131026	0.0323337	8.1336e-05	up
Endothelial	6	EFR3A	0.0810984	0.0200229	8.19858e-05	up
Endothelial	6	STK4	0.113838	0.0281085	8.20511e-05	up
Endothelial	6	CTSA	0.0616568	0.0152385	8.32899e-05	up
Endothelial	6	CDK10	0.082443	0.0203751	8.32899e-05	up
Endothelial	6	DVL2	0.115166	0.0284708	8.36125e-05	up
Endothelial	6	PLIN2	0.10621	0.0262728	8.44554e-05	up
Endothelial	6	FECH	0.149078	0.0368961	8.51499e-05	up
Endothelial	6	CBL	0.0913604	0.0226294	8.62776e-05	up
Endothelial	6	CTBP2	0.134155	0.0332702	8.80394e-05	up
Endothelial	6	SMOX	0.100318	0.0248792	8.80394e-05	up
Endothelial	6	CACNA2D1	0.164532	0.0408308	8.89584e-05	up
Endothelial	6	USP38	0.0937568	0.0232972	9.08985e-05	up
Endothelial	6	GRAMD1A	0.0410449	0.0102147	9.32447e-05	up
Endothelial	6	POGLUT2	0.100652	0.0250619	9.40191e-05	up
Endothelial	6	ABCF3	0.10461	0.0260599	9.47217e-05	up
Endothelial	6	BRD4	0.0543619	0.0135433	9.47728e-05	up
Endothelial	6	NOMO3	0.192726	0.0480307	9.52679e-05	up
Endothelial	6	SOCS1	0.154216	0.038447	9.57798e-05	up
Endothelial	6	PEPD	0.0953916	0.0237883	9.61746e-05	up
Endothelial	6	NOSTRIN	0.0580799	0.0144902	9.68475e-05	up
Endothelial	6	BCL2L1	0.0618098	0.0154367	9.84899e-05	up
Endothelial	6	MITD1	0.111259	0.0278105	9.98812e-05	up
Endothelial	6	SLC25A4	0.153131	0.0382957	0.00010065	up
Endothelial	6	STRIP1	0.112995	0.0282739	0.000101527	up
Endothelial	6	GOT1	0.0726883	0.0181958	0.000102175	up
Endothelial	6	RAD52	0.163966	0.0410943	0.0001042	up
Endothelial	6	HSF1	0.0718677	0.0180183	0.000104741	up
Endothelial	6	ZBTB4	0.0875975	0.0219696	0.000105292	up
Endothelial	6	SAMHD1	0.082483	0.0206919	0.000105649	up
Endothelial	6	NFE2L1	0.0526275	0.013208	0.000106359	up
Endothelial	6	SUPV3L1	0.177941	0.0446642	0.000106528	up
Endothelial	6	DLD	0.0673649	0.0169235	0.00010801	up
Endothelial	6	CARM1	0.103795	0.0260926	0.000109129	up
Endothelial	6	LSM12	0.078764	0.0198191	0.000110811	up
Endothelial	6	CDH6	0.107587	0.0270734	0.00011086	up
Endothelial	6	DISC1	0.143111	0.0360383	0.000112112	up
Endothelial	6	TANGO2	0.151788	0.0382709	0.000114379	up
Endothelial	6	PGAP1	0.204814	0.0516867	0.000116017	up
Endothelial	6	TONSL	0.130431	0.0329436	0.000117599	up
Endothelial	6	PLAGL2	0.183374	0.0463191	0.00011766	up
Endothelial	6	UBAP2	0.0996131	0.0251663	0.000117949	up
Endothelial	6	CCN1	0.0268128	0.00677586	0.00011842	up
Endothelial	6	ULK2	0.170783	0.0431688	0.000118802	up
Endothelial	6	UBR3	0.118338	0.0299228	0.00011943	up
Endothelial	6	SLC1A5	0.0856497	0.0216659	0.000120134	up
Endothelial	6	LARP4	0.0965765	0.0244415	0.000121003	up
Endothelial	6	RASSF2	0.0738734	0.0187326	0.000124912	up
Endothelial	6	ACP5	0.242829	0.061664	0.000127793	up
Endothelial	6	TRIB3	0.148357	0.037696	0.000128956	up
Endothelial	6	DHX29	0.110502	0.0280922	0.000129984	up
Endothelial	6	ZBTB3	0.170444	0.0433554	0.000131111	up
Endothelial	6	CNTNAP3	-0.267721	0.0681307	0.000132024	down
Endothelial	6	FUT4	0.279187	0.0710516	0.000132025	up
Endothelial	6	GDA	0.373093	0.0949977	0.00013303	up
Endothelial	6	TRIB1	0.167015	0.0425537	0.000134378	up
Endothelial	6	BLVRA	0.0840011	0.0214168	0.000135752	up
Endothelial	6	ASIC1	0.30077	0.076718	0.000136569	up
Endothelial	6	NPC1	0.104079	0.0265471	0.000136569	up
Endothelial	6	ITGA3	-0.0864829	0.0220649	0.000137035	down
Endothelial	6	DMWD	0.0637379	0.0162818	0.000139703	up
Endothelial	6	TMEM39A	0.129995	0.0332179	0.000140365	up
Endothelial	6	MEN1	0.0954577	0.0243985	0.00014083	up
Endothelial	6	EHF	0.319716	0.0817582	0.000141776	up
Endothelial	6	CASP1	0.0948506	0.0242562	0.000141776	up
Endothelial	6	HSD17B10	0.0795068	0.0203316	0.000141776	up
Endothelial	6	CD1D	0.128333	0.0328512	0.000143883	up
Endothelial	6	KAT2A	0.0795765	0.0203698	0.000143883	up
Endothelial	6	WDR5	0.108476	0.0277816	0.000144934	up
Endothelial	6	CCNY	0.059491	0.0152382	0.000145155	up
Endothelial	6	TTI1	0.114996	0.0294752	0.000146644	up
Endothelial	6	KNSTRN	0.106522	0.0273155	0.000147627	up
Endothelial	6	SOCS2	0.073674	0.0188952	0.000147815	up
Endothelial	6	DOCK9	0.0573747	0.0147145	0.000147815	up
Endothelial	6	NF1	0.123089	0.0315762	0.000148282	up
Endothelial	6	EBF2	0.334037	0.0856959	0.000148325	up
Endothelial	6	TAB2	0.11696	0.0300161	0.000149063	up
Endothelial	6	METRNL	0.141728	0.0363745	0.000149115	up
Endothelial	6	KCNA5	0.267176	0.0686181	0.00015068	up
Endothelial	6	CCDC80	0.0997536	0.0256347	0.000152037	up
Endothelial	6	DNAJB4	-0.100281	0.0257841	0.000153263	down
Endothelial	6	VAV1	0.173828	0.0447207	0.000154613	up
Endothelial	6	SLC25A39	0.0652146	0.0168041	0.000158435	up
Endothelial	6	SLC11A2	0.0994304	0.0256225	0.000158533	up
Endothelial	6	SPATS2	0.107984	0.0278358	0.000159254	up
Endothelial	6	IRF2BPL	0.0710167	0.018308	0.000159367	up
Endothelial	6	ADRA1A	0.213877	0.0551611	0.000160375	up
Endothelial	6	XBP1	0.0631775	0.0163009	0.000161351	up
Endothelial	6	BLOC1S2	0.11379	0.0293665	0.00016183	up
Endothelial	6	TPPP3	0.0892624	0.0230582	0.000164162	up
Endothelial	6	LTBP2	-0.0937633	0.0242236	0.000164362	down
Endothelial	6	BATF3	0.137614	0.0355653	0.000165108	up
Endothelial	6	RHBDD1	0.155648	0.0402248	0.000165108	up
Endothelial	6	EHBP1	0.135525	0.0350298	0.000165234	up
Endothelial	6	AP3D1	0.0548683	0.0141819	0.000165234	up
Endothelial	6	GLA	0.0986039	0.0255009	0.00016661	up
Endothelial	6	ENOSF1	0.124971	0.0323784	0.000171336	up
Endothelial	6	NEPRO	0.114104	0.029567	0.000171594	up
Endothelial	6	SYVN1	0.135402	0.0351195	0.000174115	up
Endothelial	6	TUBG1	0.0829451	0.0215339	0.00017661	up
Endothelial	6	ULK1	0.112172	0.0291309	0.000177269	up
Endothelial	6	ALG6	0.206757	0.0536935	0.000177269	up
Endothelial	6	TRIM65	0.0992817	0.025793	0.000178206	up
Endothelial	6	CD5	0.262707	0.0683669	0.00018294	up
Endothelial	6	MRE11	0.128978	0.0335676	0.000183035	up
Endothelial	6	NCOR1	0.0724685	0.0188638	0.000183409	up
Endothelial	6	TCF20	0.0929322	0.0242001	0.000184429	up
Endothelial	6	PPID	0.110158	0.0287491	0.000190769	up
Endothelial	6	NEXN	0.209345	0.0546451	0.000191202	up
Endothelial	6	XPO5	0.109628	0.0286757	0.000197369	up
Endothelial	6	PGAM5	0.116456	0.0304705	0.000198137	up
Endothelial	6	METTL2A	0.127847	0.0334593	0.000198662	up
Endothelial	6	SSX2IP	0.180351	0.0472003	0.000198662	up
Endothelial	6	SIAE	0.0782793	0.0204921	0.000199348	up
Endothelial	6	DIS3L2	0.0913526	0.0239359	0.000202005	up
Endothelial	6	DDX10	0.113415	0.0297357	0.000203893	up
Endothelial	6	GADD45A	0.0990442	0.0259691	0.000203921	up
Endothelial	6	TBX3	0.253211	0.0664158	0.000204967	up
Endothelial	6	FBXO42	0.155252	0.0407418	0.000206406	up
Endothelial	6	NOA1	0.119982	0.0314948	0.000207162	up
Endothelial	6	RASSF8	0.114153	0.029982	0.000208873	up
Endothelial	6	PPP1R7	0.10811	0.0284004	0.000209396	up
Endothelial	6	CLOCK	0.110553	0.0290859	0.000214147	up
Endothelial	6	PIM2	-0.108079	0.0284456	0.000215238	down
Endothelial	6	LASP1	0.0433317	0.0114185	0.000219172	up
Endothelial	6	CDC34	0.0633896	0.0167145	0.000221161	up
Endothelial	6	BCOR	0.103906	0.0274011	0.000221417	up
Endothelial	6	TET1	0.174763	0.0461484	0.000225842	up
Endothelial	6	NOP2	0.0959504	0.0253393	0.000226023	up
Endothelial	6	STAU2	0.119934	0.0316775	0.000226377	up
Endothelial	6	DPYSL2	0.0525555	0.0138836	0.000226717	up
Endothelial	6	DDX31	0.168721	0.0445712	0.000226717	up
Endothelial	6	NEDD4	0.0768871	0.0203219	0.000228273	up
Endothelial	6	SCRIB	0.116143	0.0306979	0.000228273	up
Endothelial	6	CCNE1	0.180977	0.0478684	0.00023063	up
Endothelial	6	PCCB	0.110889	0.0293417	0.000231883	up
Endothelial	6	APOBEC3G	0.188138	0.0498058	0.000233417	up
Endothelial	6	CD1A	0.463872	0.122902	0.000236212	up
Endothelial	6	CACUL1	0.111956	0.0296808	0.000238251	up
Endothelial	6	RAB11A	0.0735276	0.0195111	0.000241484	up
Endothelial	6	PBXIP1	0.0823991	0.0218667	0.000241586	up
Endothelial	6	CDK6	0.104983	0.0278671	0.000242371	up
Endothelial	6	SIGMAR1	0.103922	0.0275935	0.000243316	up
Endothelial	6	CCDC7	0.139924	0.0371705	0.000244906	up
Endothelial	6	BCL2L12	0.154875	0.0411816	0.000248316	up
Endothelial	6	MAPK9	0.109174	0.0290345	0.000248791	up
Endothelial	6	CUEDC2	0.078626	0.0209387	0.000253759	up
Endothelial	6	RMND1	0.150201	0.0400045	0.000254074	up
Endothelial	6	ACAP1	0.163394	0.043548	0.000256521	up
Endothelial	6	RCOR3	0.125687	0.0335083	0.000257514	up
Endothelial	6	KDM5D	0.0892279	0.0237914	0.000257885	up
Endothelial	6	PRKCA	0.201505	0.0537392	0.0002585	up
Endothelial	6	DTNBP1	0.111726	0.0298702	0.000268077	up
Endothelial	6	DDX21	0.0743271	0.0198816	0.000269955	up
Endothelial	6	ITGA1	0.071325	0.0190878	0.000271743	up
Endothelial	6	MAP3K1	0.115153	0.030821	0.000272118	up
Endothelial	6	DDR2	0.0931407	0.0249672	0.000278144	up
Endothelial	6	MAPK8	0.122914	0.0329631	0.000279844	up
Endothelial	6	NXPH4	0.265721	0.071353	0.000285055	up
Endothelial	6	ABCG2	0.0925413	0.0248516	0.000285205	up
Endothelial	6	SPATA5	0.118573	0.0318853	0.000290751	up
Endothelial	6	TOP1MT	0.176727	0.047602	0.00029774	up
Endothelial	6	DYRK1A	0.0836636	0.0225585	0.000302126	up
Endothelial	6	WARS	0.0441262	0.0119148	0.000308264	up
Endothelial	6	FTO	0.0791723	0.0213833	0.000309257	up
Endothelial	6	TRMT2A	0.0877406	0.0237071	0.000310905	up
Endothelial	6	CLEC4A	0.159318	0.043049	0.000310927	up
Endothelial	6	SCAF4	0.0879625	0.0237899	0.000314912	up
Endothelial	6	TRPM7	0.100857	0.027322	0.000322305	up
Endothelial	6	KLHDC2	0.100974	0.0273564	0.000322592	up
Endothelial	6	TMBIM4	0.083877	0.0227327	0.000324129	up
Endothelial	6	GLI2	0.217523	0.0589754	0.00032564	up
Endothelial	6	ATG10	0.259983	0.0705352	0.000328666	up
Endothelial	6	DHX30	0.07105	0.0192852	0.000330431	up
Endothelial	6	LATS2	0.0669347	0.0181675	0.000330431	up
Endothelial	6	DPF3	0.257309	0.0698439	0.000330431	up
Endothelial	6	WASL	0.072536	0.0197238	0.000338721	up
Endothelial	6	EVI2B	0.171954	0.0467789	0.000340788	up
Endothelial	6	AXIN2	0.247284	0.0672977	0.000342458	up
Endothelial	6	ATR	0.116964	0.0318345	0.000342547	up
Endothelial	6	CHEK2	0.146569	0.0398922	0.000342547	up
Endothelial	6	RECQL4	0.213378	0.0581282	0.000346795	up
Endothelial	6	BAZ2B	0.11321	0.0308448	0.000347313	up
Endothelial	6	SURF6	0.0943537	0.0257245	0.000350443	up
Endothelial	6	CYTH2	0.112156	0.03064	0.000360517	up
Endothelial	6	ZEB2	0.0847737	0.023164	0.000361338	up
Endothelial	6	WDR37	0.109986	0.0300752	0.000364923	up
Endothelial	6	PIN1	0.0923003	0.0252567	0.000368346	up
Endothelial	6	SLC3A2	0.0760876	0.0208275	0.000369943	up
Endothelial	6	DHDDS	0.11141	0.0305195	0.000373757	up
Endothelial	6	ATPAF1	0.147845	0.0405429	0.000379135	up
Endothelial	6	RSRC1	0.14283	0.0392106	0.000384848	up
Endothelial	6	CASP6	0.144386	0.0396414	0.000385011	up
Endothelial	6	SLC29A1	0.0450134	0.0123588	0.000385011	up
Endothelial	6	HMMR	0.118416	0.0325506	0.000391303	up
Endothelial	6	FAM126B	0.108999	0.02997	0.000392342	up
Endothelial	6	UBE2D1	0.139181	0.0382686	0.000392342	up
Endothelial	6	NBN	0.0859757	0.0236467	0.000393752	up
Endothelial	6	RBM10	0.0752736	0.0207295	0.000400644	up
Endothelial	6	MRTFA	0.0937387	0.0258446	0.00040699	up
Endothelial	6	SLC37A4	0.139628	0.0385145	0.000409414	up
Endothelial	6	HSPB11	0.119625	0.0330043	0.00041005	up
Endothelial	6	NOL4L	0.0441612	0.0121833	0.00041005	up
Endothelial	6	BTRC	0.108064	0.0298149	0.00041005	up
Endothelial	6	LRRC47	0.0595058	0.016422	0.000411303	up
Endothelial	6	SLC26A2	0.121754	0.0336179	0.000414021	up
Endothelial	6	SUMO4	0.103997	0.0287372	0.000418289	up
Endothelial	6	BID	0.138793	0.0384335	0.000430546	up
Endothelial	6	KLHL8	0.125607	0.0347974	0.000432953	up
Endothelial	6	ELFN1	0.100722	0.0279749	0.000448342	up
Endothelial	6	TIPARP	0.130404	0.0362225	0.000448437	up
Endothelial	6	RWDD1	0.120415	0.0334463	0.000448437	up
Endothelial	6	TADA2A	0.123984	0.0344791	0.00045542	up
Endothelial	6	BLM	0.247531	0.0688403	0.000455496	up
Endothelial	6	TBL2	0.0912962	0.0254002	0.000457742	up
Endothelial	6	STAT5B	0.0806494	0.0224458	0.000459648	up
Endothelial	6	PRDM10	0.144385	0.0401965	0.000461317	up
Endothelial	6	PGK1	0.0465124	0.0129627	0.00046782	up
Endothelial	6	PDCD10	0.167668	0.0467635	0.000472495	up
Endothelial	6	SUGCT	0.28158	0.0785632	0.000474633	up
Endothelial	6	PAM	0.0712655	0.0199347	0.000491301	up
Endothelial	6	JAZF1	0.137619	0.038517	0.000494781	up
Endothelial	6	CDKN1B	0.0683447	0.0191824	0.00051387	up
Endothelial	6	ZCCHC8	0.122616	0.0344218	0.000514981	up
Endothelial	6	RO60	0.0891345	0.0250411	0.000519877	up
Endothelial	6	SDHAF3	0.110536	0.0310782	0.000525202	up
Endothelial	6	ZSWIM6	0.122677	0.0345249	0.000531727	up
Endothelial	6	FAF2	0.0797239	0.022447	0.000534774	up
Endothelial	6	CEP55	0.0912514	0.0257132	0.000540264	up
Endothelial	6	SLC30A7	0.127971	0.0360658	0.000540855	up
Endothelial	6	TRAFD1	0.0845622	0.0238322	0.000540855	up
Endothelial	6	SEC16A	0.0592798	0.0167133	0.000543366	up
Endothelial	6	SDF2L1	0.0936717	0.0264413	0.000551543	up
Endothelial	6	TUSC2	0.088566	0.0249993	0.000551543	up
Endothelial	6	HEATR3	0.107973	0.0304839	0.000552592	up
Endothelial	6	DHRS1	0.107086	0.0302842	0.000564879	up
Endothelial	6	ENOX1	0.275079	0.0777984	0.000565046	up
Endothelial	6	IRAK4	0.130227	0.0368331	0.000565155	up
Endothelial	6	ICAM4	-0.263679	0.0745967	0.000566678	down
Endothelial	6	ATF2	0.0809813	0.0229484	0.000579093	up
Endothelial	6	SOS1	0.0751379	0.0212949	0.000579645	up
Endothelial	6	ZPR1	0.0829802	0.0235238	0.000581412	up
Endothelial	6	KCNC4	0.097924	0.0278283	0.000600327	up
Endothelial	6	CARF	0.163146	0.0464088	0.000607848	up
Endothelial	6	MED12	0.0775644	0.0220751	0.000611492	up
Endothelial	6	LGR4	0.230216	0.0655608	0.00061618	up
Endothelial	6	SLC4A1AP	0.0945	0.0269135	0.000616395	up
Endothelial	6	BATF	0.170821	0.0486816	0.000621382	up
Endothelial	6	CNKSR3	-0.18709	0.0533309	0.000623034	down
Endothelial	6	MTFR1L	0.137819	0.0392888	0.000623252	up
Endothelial	6	ANKHD1	0.0748127	0.0213358	0.00062625	up
Endothelial	6	FAM3A	0.12147	0.0346469	0.000627038	up
Endothelial	6	RASA1	0.0975292	0.0278527	0.000636987	up
Endothelial	6	PNMA2	0.314264	0.0899099	0.000651823	up
Endothelial	6	FOXRED1	0.0874706	0.0250648	0.000665107	up
Endothelial	6	MAB21L2	0.182835	0.0524094	0.000667601	up
Endothelial	6	MAML2	0.129919	0.0372422	0.000667601	up
Endothelial	6	MAPK8IP3	0.0766661	0.0219888	0.000671952	up
Endothelial	6	FNDC3A	0.0878837	0.0252254	0.000678272	up
Endothelial	6	CNTF	0.270362	0.0777455	0.00069432	up
Endothelial	6	OGG1	0.265971	0.0764991	0.000695864	up
Endothelial	6	CETP	0.134953	0.0388507	0.000703674	up
Endothelial	6	PRKAG1	0.0837315	0.0241061	0.000703748	up
Endothelial	6	TMEM45A	0.12291	0.0354234	0.000713206	up
Endothelial	6	SRPK1	0.10169	0.0293185	0.000716196	up
Endothelial	6	FAM193A	0.0873576	0.0252197	0.000728134	up
Endothelial	6	TUBB3	0.13881	0.0400775	0.000728569	up
Endothelial	6	RCOR1	0.0830863	0.0239899	0.000728619	up
Endothelial	6	NEK3	0.116894	0.0337843	0.000737375	up
Endothelial	6	ANKRD13A	0.0635961	0.0184011	0.000747719	up
Endothelial	6	ZNF608	0.125763	0.0363934	0.000748597	up
Endothelial	6	LRRC15	0.285866	0.082874	0.00076571	up
Endothelial	6	CUL3	0.0796666	0.0231379	0.00078328	up
Endothelial	6	PTX3	0.250392	0.0727415	0.00078548	up
Endothelial	6	MON2	0.10663	0.0309962	0.000791221	up
Endothelial	6	ITM2A	0.0876603	0.0255045	0.000799726	up
Endothelial	6	PHF8	0.102957	0.0299871	0.000810202	up
Endothelial	6	PRKD3	0.0627065	0.0182774	0.000817375	up
Endothelial	6	PBDC1	0.109124	0.0318241	0.000822514	up
Endothelial	6	BCL11B	0.315232	0.0919415	0.000823159	up
Endothelial	6	MALT1	0.104493	0.030504	0.000831991	up
Endothelial	6	DNAJB5	0.0921871	0.0269296	0.000838639	up
Endothelial	6	LCAT	0.157892	0.0461721	0.00084942	up
Endothelial	6	RNF121	0.109898	0.0321677	0.000859046	up
Endothelial	6	PLCB1	0.0701097	0.0205427	0.000869826	up
Endothelial	6	APTX	0.0983627	0.0288439	0.000877983	up
Endothelial	6	OSR2	0.395583	0.116219	0.000898307	up
Endothelial	6	CEP85	0.122903	0.0361298	0.000904675	up
Endothelial	6	CREB3	0.0685015	0.0201492	0.000910775	up
Endothelial	6	DPAGT1	0.0911626	0.0268522	0.000926165	up
Endothelial	6	CUL4B	0.0763997	0.0225233	0.00093569	up
Endothelial	6	PGBD1	0.162379	0.0479055	0.000943624	up
Endothelial	6	KEAP1	0.0900927	0.0265829	0.000944638	up
Endothelial	6	SNX33	0.0819866	0.0241992	0.000947989	up
Endothelial	6	ADRA2A	0.360997	0.106641	0.000957299	up
Endothelial	6	MFN2	0.0661889	0.019563	0.000963035	up
Endothelial	6	TPCN1	0.105026	0.0310468	0.000964425	up
Endothelial	6	TBCK	0.0870946	0.0257508	0.00096605	up
Endothelial	6	VPS4A	0.0540581	0.0159936	0.000973388	up
Endothelial	6	SMARCAL1	0.102404	0.0303426	0.000990892	up
Endothelial	6	EDRF1	0.157503	0.0467434	0.00101	up
Endothelial	6	PID1	0.223824	0.0664316	0.00101049	up
Endothelial	6	SECISBP2L	0.105436	0.0312967	0.00101109	up
Endothelial	6	PLCE1	0.163876	0.0486968	0.00102418	up
Endothelial	6	CNTROB	0.0860266	0.025627	0.00105506	up
Endothelial	6	EHMT2	0.0725801	0.0216445	0.00106825	up
Endothelial	6	CCDC124	0.0760524	0.0226866	0.00107146	up
Endothelial	6	INPP5D	0.0791187	0.0236168	0.00107941	up
Endothelial	6	ZNF8	0.219673	0.0655753	0.00107951	up
Endothelial	6	MAGI3	0.157763	0.0471592	0.00109701	up
Endothelial	6	EIF2AK3	0.0912405	0.0272801	0.00109934	up
Endothelial	6	MTHFR	0.133504	0.0399541	0.00111132	up
Endothelial	6	TRAF3IP2	0.111361	0.033329	0.00111133	up
Endothelial	6	ADGRA3	0.194799	0.0583076	0.0011123	up
Endothelial	6	FRA10AC1	0.131289	0.0393091	0.00111561	up
Endothelial	6	SMURF1	0.0692219	0.0207389	0.00112357	up
Endothelial	6	CD247	0.170154	0.0509893	0.0011259	up
Endothelial	6	N4BP2	0.171176	0.0513153	0.00113049	up
Endothelial	6	TOLLIP	0.14043	0.0421813	0.0011569	up
Endothelial	6	USP32	0.0748504	0.0224924	0.00116206	up
Endothelial	6	PINK1	0.0573819	0.0172625	0.0011771	up
Endothelial	6	FADD	0.0807973	0.0243214	0.00118493	up
Endothelial	6	STMN3	0.165744	0.050034	0.00122432	up
Endothelial	6	TRAF2	0.0845285	0.0255168	0.00122432	up
Endothelial	6	LPCAT1	0.0855373	0.0258327	0.00122993	up
Endothelial	6	ZDHHC17	0.132086	0.0399697	0.00125839	up
Endothelial	6	SCFD2	0.0930643	0.0282078	0.00128222	up
Endothelial	6	FBXO33	0.139344	0.0422777	0.00129676	up
Endothelial	6	HPGD	0.279577	0.0849448	0.00131764	up
Endothelial	6	MKNK1	0.115834	0.0351996	0.00131927	up
Endothelial	6	TBRG4	0.0718881	0.0218506	0.00132231	up
Endothelial	6	CPEB2	0.123997	0.037706	0.00132854	up
Endothelial	6	GAB1	0.112777	0.0343518	0.00135404	up
Endothelial	6	AIMP2	0.0764087	0.0232885	0.00136314	up
Endothelial	6	FHL3	0.0579992	0.0176867	0.00137067	up
Endothelial	6	CIP2A	0.109474	0.0333928	0.00137423	up
Endothelial	6	ZBTB21	0.123246	0.0376658	0.0014044	up
Endothelial	6	RAPGEF5	0.0545463	0.0167051	0.00143799	up
Endothelial	6	PMS2	0.124954	0.0383061	0.00145392	up
Endothelial	6	ZNF683	-0.177576	0.0545132	0.00147632	down
Endothelial	6	PHLPP1	0.132246	0.0406054	0.00147802	up
Endothelial	6	HPS5	0.100832	0.0309587	0.00147802	up
Endothelial	6	OGFR	0.0647979	0.0199029	0.00148288	up
Endothelial	6	DLG4	0.0735013	0.0225767	0.00148288	up
Endothelial	6	SERPINB9	0.0924926	0.0284581	0.00151096	up
Endothelial	6	NSUN5	0.0981303	0.0303036	0.0015746	up
Endothelial	6	ASPM	0.126582	0.0391429	0.00159813	up
Endothelial	6	BAK1	0.0925223	0.0286541	0.00162499	up
Endothelial	6	ZYG11B	0.102193	0.0316513	0.00162542	up
Endothelial	6	FBXO25	0.12505	0.0387828	0.00164931	up
Endothelial	6	NUP107	0.105045	0.0326025	0.00166221	up
Endothelial	6	ADRA2C	-0.454744	0.141258	0.00167734	down
Endothelial	6	SPECC1L	0.0685554	0.0213094	0.0016888	up
Endothelial	6	ZC3H12A	0.0723426	0.0225435	0.00173628	up
Endothelial	6	FOSL1	-0.117902	0.0367574	0.0017442	down
Endothelial	6	TSLP	0.259851	0.0811174	0.00176873	up
Endothelial	6	SLMAP	0.0671707	0.0209703	0.00176942	up
Endothelial	6	CRYBG3	0.063675	0.0198988	0.00178813	up
Endothelial	6	SLC43A2	0.143635	0.0449022	0.00179409	up
Endothelial	6	PARM1	0.0976325	0.0305253	0.00179574	up
Endothelial	6	RASD1	0.14524	0.0454478	0.00181143	up
Endothelial	6	ADA	0.0778132	0.0243616	0.00182096	up
Endothelial	6	PTAFR	-0.135699	0.0425162	0.00183518	down
Endothelial	6	SPECC1	0.0926076	0.0290433	0.00185387	up
Endothelial	6	STAT2	0.0686524	0.021568	0.00188875	up
Endothelial	6	LANCL2	0.125969	0.039642	0.0019232	up
Endothelial	6	AUNIP	0.259311	0.0816146	0.00192496	up
Endothelial	6	FSTL1	0.023984	0.00755341	0.00193724	up
Endothelial	6	AAR2	0.107256	0.0337999	0.00194969	up
Endothelial	6	TRRAP	0.0590503	0.0186238	0.00196583	up
Endothelial	6	TRIM27	0.0609022	0.0192195	0.00197784	up
Endothelial	6	MCM3AP	0.0499853	0.0157876	0.00199493	up
Endothelial	6	PCID2	0.0745335	0.0235431	0.00199589	up
Endothelial	6	RBM34	0.0875161	0.0276455	0.00199604	up
Endothelial	6	VAV3	0.129288	0.0408599	0.00200517	up
Endothelial	6	KCNJ8	0.0761748	0.0240942	0.00202234	up
Endothelial	6	JPH1	0.279361	0.0883851	0.00202699	up
Endothelial	6	CD2BP2	0.0748391	0.0236814	0.00202923	up
Endothelial	6	ABCC4	0.10283	0.0325478	0.00203427	up
Endothelial	6	ATL3	0.0479383	0.0151765	0.00203771	up
Endothelial	6	CRYZL1	0.103266	0.0327048	0.00204521	up
Endothelial	6	IL18BP	0.12443	0.0394245	0.00205355	up
Endothelial	6	CLN3	0.164698	0.0522389	0.0020764	up
Endothelial	6	FBXO45	0.0994454	0.0315652	0.0020918	up
Endothelial	6	SIGLEC9	0.234452	0.0745424	0.00212868	up
Endothelial	6	LEPROTL1	0.103474	0.032916	0.00213937	up
Endothelial	6	ELOB	0.183497	0.0583826	0.00214247	up
Endothelial	6	PBX3	0.117695	0.0374707	0.00215628	up
Endothelial	6	ATM	0.0842714	0.0268441	0.00216767	up
Endothelial	6	ARHGAP35	0.0662577	0.0211181	0.00217994	up
Endothelial	6	KIAA1191	0.0677728	0.0216048	0.00218286	up
Endothelial	6	ZNF827	0.0964579	0.0307726	0.00219964	up
Endothelial	6	XIAP	0.0924977	0.0295322	0.00221683	up
Endothelial	6	THRA	0.0891052	0.0284868	0.00224722	up
Endothelial	6	TFPI2	-0.208983	0.0668497	0.00225972	down
Endothelial	6	ISOC2	0.0793939	0.0254256	0.00228607	up
Endothelial	6	KCNMA1	0.304722	0.0976268	0.00229506	up
Endothelial	6	PIEZO1	0.0523318	0.0167797	0.00231364	up
Endothelial	6	MTA2	0.0545817	0.0175187	0.00233727	up
Endothelial	6	CD58	0.0929765	0.0299631	0.0024377	up
Endothelial	6	ZNF341	0.197006	0.0635378	0.00245642	up
Endothelial	6	KAT2B	0.102164	0.03296	0.00246321	up
Endothelial	6	PHB	0.0880736	0.0284752	0.00251782	up
Endothelial	6	ERG28	0.111297	0.0360185	0.00254204	up
Endothelial	6	BTK	0.168019	0.0543988	0.00255225	up
Endothelial	6	MEIS1	0.114943	0.0372446	0.00257231	up
Endothelial	6	TWIST1	0.154939	0.0502297	0.0025845	up
Endothelial	6	RPAP1	0.0965987	0.031371	0.00263025	up
Endothelial	6	ACTN1	0.0365389	0.0118782	0.00265645	up
Endothelial	6	ESRRA	0.0635369	0.0207318	0.00275852	up
Endothelial	6	SH3BP5L	0.0605115	0.019768	0.00279081	up
Endothelial	6	PSTPIP2	0.267883	0.0875881	0.00281256	up
Endothelial	6	PTPN6	0.0996718	0.0325889	0.00281256	up
Endothelial	6	DNMT3A	0.0602204	0.019739	0.00288341	up
Endothelial	6	ATPSCKMT	0.132652	0.0435054	0.0028986	up
Endothelial	6	MAP2K4	0.106563	0.0349613	0.00290754	up
Endothelial	6	BRCA2	0.126366	0.0415264	0.00295455	up
Endothelial	6	NOX4	0.133501	0.0439059	0.0029768	up
Endothelial	6	HEATR5B	0.092503	0.0304269	0.00297973	up
Endothelial	6	CSNK1G1	0.0858852	0.0282523	0.00298061	up
Endothelial	6	TMEM209	0.103054	0.0339692	0.00304092	up
Endothelial	6	PIK3CB	0.0985453	0.0325207	0.00307486	up
Endothelial	6	TRPM2	0.182429	0.0602623	0.00310375	up
Endothelial	6	FHL1	0.111825	0.0369439	0.00310607	up
Endothelial	6	ATXN3	0.0590389	0.0195108	0.00311368	up
Endothelial	6	LGALS8	0.0655393	0.02166	0.00311368	up
Endothelial	6	RNASEL	0.157966	0.0522954	0.00316589	up
Endothelial	6	KMT2A	0.0639825	0.021189	0.00317505	up
Endothelial	6	LIG4	0.108481	0.0359464	0.00319032	up
Endothelial	6	MYNN	0.134128	0.0444443	0.00319032	up
Endothelial	6	CDC37	0.027702	0.00918346	0.0032028	up
Endothelial	6	ZSCAN26	0.13285	0.0440466	0.00320526	up
Endothelial	6	RAPGEF6	0.137196	0.0455041	0.00321515	up
Endothelial	6	ARID3B	0.130731	0.0433754	0.003225	up
Endothelial	6	OGT	0.0489673	0.0162688	0.00326676	up
Endothelial	6	SIRT6	0.0900604	0.0299388	0.00328221	up
Endothelial	6	ARHGEF2	0.0376158	0.0125041	0.00328221	up
Endothelial	6	CLCN5	0.17564	0.0585542	0.00337387	up
Endothelial	6	DCTN1	0.0374216	0.0124887	0.00340577	up
Endothelial	6	RHBDD2	0.0641726	0.0214163	0.00340577	up
Endothelial	6	NAV1	0.0573271	0.019158	0.00345025	up
Endothelial	6	IQGAP2	0.114414	0.0382503	0.00346121	up
Endothelial	6	VAMP5	0.0623401	0.020844	0.00346415	up
Endothelial	6	SAT2	0.0578484	0.0193689	0.0035095	up
Endothelial	6	HEXA	0.0563771	0.0189131	0.00357496	up
Endothelial	6	MAD1L1	0.0695218	0.0233275	0.00358021	up
Endothelial	6	KPNA1	0.0619775	0.0208005	0.00358579	up
Endothelial	6	TENT5C	-0.141386	0.047455	0.00358668	down
Endothelial	6	IRGQ	0.0657192	0.0220745	0.00361097	up
Endothelial	6	POLD1	0.0802685	0.0269772	0.00362965	up
Endothelial	6	ACE	0.0346388	0.0116626	0.00369166	up
Endothelial	6	CUL2	0.113232	0.0381555	0.00371905	up
Endothelial	6	RILPL2	0.200088	0.0675443	0.00378206	up
Endothelial	6	STK39	0.133913	0.045224	0.00379511	up
Endothelial	6	GIPC2	-0.20324	0.0688491	0.00390734	down
Endothelial	6	SLC25A13	0.0768303	0.0260633	0.00395795	up
Endothelial	6	ROBO4	0.0281927	0.00956946	0.00397797	up
Endothelial	6	PRICKLE1	0.0999357	0.0339326	0.0039887	up
Endothelial	6	ABL1	0.0496733	0.0168704	0.00399586	up
Endothelial	6	TAF1	0.0766211	0.0260379	0.00401632	up
Endothelial	6	PRKRA	0.10996	0.0374334	0.00408231	up
Endothelial	6	BTBD9	0.104652	0.0356301	0.00408413	up
Endothelial	6	NEDD4L	0.121122	0.0412897	0.00413124	up
Endothelial	6	E4F1	0.112703	0.0384594	0.00416963	up
Endothelial	6	UBE4B	0.0709165	0.0242076	0.00417959	up
Endothelial	6	ICA1	0.0973535	0.0332334	0.00417959	up
Endothelial	6	PRKCZ	0.126529	0.043243	0.00422321	up
Endothelial	6	GLI3	0.135271	0.0462958	0.0042766	up
Endothelial	6	ITK	0.23029	0.0788186	0.0042766	up
Endothelial	6	AKAP8	0.0628712	0.0215749	0.00437905	up
Endothelial	6	KDM6A	0.153898	0.0528098	0.00437905	up
Endothelial	6	MNS1	0.213328	0.0732262	0.00438835	up
Endothelial	6	COASY	0.0684851	0.0235151	0.00439857	up
Endothelial	6	PIBF1	0.0991509	0.0340561	0.0044103	up
Endothelial	6	GPRASP1	0.146029	0.0501657	0.00441475	up
Endothelial	6	TCF3	0.09344	0.0321542	0.00448268	up
Endothelial	6	LANCL1	0.0784639	0.0270038	0.00448521	up
Endothelial	6	CCDC86	0.0909432	0.0313465	0.00454702	up
Endothelial	6	TP53BP1	0.0605302	0.0208724	0.00456223	up
Endothelial	6	WRAP73	0.0861699	0.0297233	0.00457378	up
Endothelial	6	KATNA1	0.104762	0.0361412	0.00457729	up
Endothelial	6	ZNF346	0.128698	0.0444021	0.00457822	up
Endothelial	6	PRMT9	0.144576	0.0499022	0.00459434	up
Endothelial	6	TSPAN12	0.0864597	0.0298564	0.00461181	up
Endothelial	6	IPO11	0.0623035	0.0215249	0.00462962	up
Endothelial	6	ZUP1	0.119363	0.0413184	0.00471101	up
Endothelial	6	SLC2A9	0.171829	0.0595121	0.00473221	up
Endothelial	6	RPF1	0.0761164	0.0263883	0.00477229	up
Endothelial	6	APAF1	0.0866853	0.0301068	0.00484962	up
Endothelial	6	LRIF1	0.174312	0.0605947	0.00488697	up
Endothelial	6	MAP3K7CL	0.0835472	0.0290767	0.00493646	up
Endothelial	6	KIAA2013	0.0680337	0.0237614	0.00509227	up
Endothelial	6	WASHC3	0.0841365	0.0293852	0.00509227	up
Endothelial	6	SRFBP1	0.112469	0.0393198	0.00513337	up
Endothelial	6	WDR90	0.130195	0.0455173	0.00513337	up
Endothelial	6	VHL	0.063795	0.0223179	0.00516113	up
Endothelial	6	EGLN1	0.071181	0.0249116	0.00517694	up
Endothelial	6	YTHDF1	0.0547804	0.0191882	0.00521443	up
Endothelial	6	VSTM2L	0.264935	0.0928619	0.00524305	up
Endothelial	6	RBBP5	0.0951987	0.0334421	0.00534397	up
Endothelial	6	SOAT1	0.0994887	0.0349497	0.00534397	up
Endothelial	6	KCNJ12	0.255501	0.0898373	0.00538489	up
Endothelial	6	ZSCAN12	0.139137	0.0489642	0.00542361	up
Endothelial	6	ELOC	0.0948452	0.0333861	0.00543359	up
Endothelial	6	YIPF5	0.0739004	0.0260279	0.00545788	up
Endothelial	6	ZMYM3	0.0944192	0.0332882	0.00550434	up
Endothelial	6	CDK5RAP1	0.0811454	0.0286356	0.00554818	up
Endothelial	6	POU2AF1	-0.168108	0.0594492	0.00564968	down
Endothelial	6	PLA2G4A	0.216468	0.0765622	0.00565437	up
Endothelial	6	SH2D1A	0.228749	0.0809679	0.00568994	up
Endothelial	6	MXD1	-0.0825312	0.0292239	0.00570634	down
Endothelial	6	ORAI3	0.0857163	0.0303843	0.0057576	up
Endothelial	6	PPP1R15B	0.0430782	0.0152911	0.00582437	up
Endothelial	6	GRK5	0.0442622	0.0157248	0.00586248	up
Endothelial	6	ATXN1L	0.0846486	0.030072	0.00586248	up
Endothelial	6	NPTX2	0.152098	0.0540524	0.00587631	up
Endothelial	6	FANCD2	0.123809	0.0440066	0.00588223	up
Endothelial	6	ARNTL	0.130574	0.0464511	0.00592342	up
Endothelial	6	SNHG17	0.175916	0.0626676	0.0059924	up
Endothelial	6	SH2D2A	0.147028	0.0523826	0.00599547	up
Endothelial	6	HERC6	0.112195	0.0399973	0.00602509	up
Endothelial	6	HOXB4	0.0657942	0.0234608	0.00603395	up
Endothelial	6	PLSCR1	0.0710776	0.0253832	0.00611095	up
Endothelial	6	ZFHX4	0.241969	0.0864776	0.00614831	up
Endothelial	6	DMXL1	0.0882072	0.0315275	0.00615055	up
Endothelial	6	MAPT	0.334129	0.119487	0.00617473	up
Endothelial	6	MANEA	0.109964	0.0393433	0.0061981	up
Endothelial	6	JMJD4	0.133785	0.0478771	0.00620731	up
Endothelial	6	LUC7L	0.0421316	0.015116	0.00634231	up
Endothelial	6	HMGB2	0.14545	0.0522742	0.00643342	up
Endothelial	6	UNG	0.0763418	0.0276115	0.00678752	up
Endothelial	6	HDAC9	0.17382	0.0629766	0.00688429	up
Endothelial	6	NLE1	0.179445	0.0650574	0.00691928	up
Endothelial	6	STIM1	0.0628845	0.022823	0.00697856	up
Endothelial	6	TRAF3	0.122582	0.0446785	0.00722764	up
Endothelial	6	TLR7	0.318984	0.116443	0.00731808	up
Endothelial	6	WASHC2A	0.0880176	0.032152	0.00735617	up
Endothelial	6	KLF16	0.0574027	0.0209703	0.00735724	up
Endothelial	6	WFS1	0.132958	0.0485802	0.00736391	up
Endothelial	6	SFXN1	0.07761	0.0283708	0.00738999	up
Endothelial	6	TSG101	0.0611162	0.0223918	0.00752578	up
Endothelial	6	SLC17A5	0.107925	0.0395788	0.0075806	up
Endothelial	6	CHAMP1	0.103586	0.0380123	0.00761825	up
Endothelial	6	TRO	0.130256	0.047833	0.00765911	up
Endothelial	6	SOX17	0.053451	0.0196396	0.00769099	up
Endothelial	6	CCDC51	0.140276	0.0516082	0.00776917	up
Endothelial	6	PFKFB3	0.0368336	0.0135529	0.00777303	up
Endothelial	6	TICRR	0.155675	0.0573974	0.00790051	up
Endothelial	6	USP9Y	0.0952458	0.0351276	0.00791577	up
Endothelial	6	GTPBP1	0.0470137	0.0173711	0.00803184	up
Endothelial	6	TRMT1L	0.088174	0.0326769	0.00822549	up
Endothelial	6	NFATC3	0.0799781	0.0296473	0.00823906	up
Endothelial	6	CHD7	0.0681472	0.0253089	0.00836043	up
Endothelial	6	ATG16L1	0.0789155	0.0293324	0.00841248	up
Endothelial	6	UBASH3A	0.195574	0.0727445	0.00845589	up
Endothelial	6	CUTA	0.065417	0.0243358	0.00846215	up
Endothelial	6	EGR2	0.139111	0.0517609	0.0084716	up
Endothelial	6	PROSER1	0.0840781	0.0313083	0.00852055	up
Endothelial	6	BAIAP2	0.107386	0.040113	0.00873264	up
Endothelial	6	NR2C2	0.0692395	0.0258883	0.00879521	up
Endothelial	6	CCND3	0.0989996	0.037019	0.0087977	up
Endothelial	6	ZAP70	0.188431	0.0705438	0.00887679	up
Endothelial	6	SOX11	0.133922	0.0501919	0.00895041	up
Endothelial	6	JAK2	0.0892786	0.0334858	0.00900036	up
Endothelial	6	MSI2	0.143198	0.053796	0.00910747	up
Endothelial	6	ATP6V1H	0.0791483	0.0297341	0.00910747	up
Endothelial	6	WRN	0.112113	0.0421314	0.00912545	up
Endothelial	6	GPBP1L1	0.0431947	0.0162703	0.00929088	up
Endothelial	6	TAP2	0.0368985	0.0139063	0.00932647	up
Endothelial	6	SCRN1	0.0762801	0.0287782	0.00939845	up
Endothelial	6	GPRASP2	0.167898	0.0633521	0.00940431	up
Endothelial	6	GANC	0.144344	0.0544779	0.00941797	up
Endothelial	6	RPAP3	0.114145	0.043167	0.00956288	up
Endothelial	6	AJAP1	0.125386	0.0474368	0.00958781	up
Endothelial	6	CGAS	0.0795309	0.0301003	0.00961256	up
Endothelial	6	GBA	0.0735538	0.0278647	0.0096796	up
Endothelial	6	MPI	0.122393	0.0463831	0.0097021	up
Endothelial	6	HSD11B2	0.187217	0.0711506	0.00991271	up
Endothelial	6	CYBC1	0.072926	0.0277949	0.0101307	up
Endothelial	6	SMCHD1	0.0877351	0.0334487	0.0101479	up
Endothelial	6	EGLN3	0.191555	0.0730403	0.0101545	up
Endothelial	6	TIE1	0.0191164	0.00730477	0.0103183	up
Endothelial	6	NUP62	0.0729382	0.0278822	0.0103449	up
Endothelial	6	ATP10D	0.0848106	0.0324587	0.0104329	up
Endothelial	6	CINP	0.0674056	0.0258671	0.0106447	up
Endothelial	6	ZCCHC17	0.0552948	0.0212534	0.0107692	up
Endothelial	6	E2F3	0.0709389	0.0273176	0.0109181	up
Endothelial	6	MEPCE	0.0664804	0.0256272	0.0109986	up
Endothelial	6	BAG2	0.153368	0.0591593	0.011047	up
Endothelial	6	RAB27A	0.095032	0.0367101	0.0111626	up
Endothelial	6	SKP1	0.0611298	0.023655	0.0113038	up
Endothelial	6	JAK3	0.0581911	0.0225423	0.0113907	up
Endothelial	6	TGFBR3	0.0746283	0.028925	0.0114303	up
Endothelial	6	NVL	0.101595	0.0394138	0.0115048	up
Endothelial	6	RBM14	0.0982327	0.0381183	0.0115196	up
Endothelial	6	HGS	0.0898944	0.0350322	0.0118832	up
Endothelial	6	RECK	0.0798931	0.0311358	0.0118832	up
Endothelial	6	GNL2	0.0665427	0.0260302	0.0122103	up
Endothelial	6	CCNT1	0.0899429	0.0352127	0.012278	up
Endothelial	6	GPATCH11	0.121253	0.0474983	0.0123245	up
Endothelial	6	PSEN1	0.114173	0.0448887	0.0126523	up
Endothelial	6	CDC14A	0.0774472	0.0304581	0.0126728	up
Endothelial	6	RETREG3	0.0756782	0.0297778	0.0127147	up
Endothelial	6	POLE	0.103629	0.0408019	0.0127674	up
Endothelial	6	NCK1	0.0423608	0.0166821	0.0127803	up
Endothelial	6	TTC9C	0.053715	0.0212021	0.0129886	up
Endothelial	6	ABCD1	0.116996	0.0461936	0.0130103	up
Endothelial	6	MPPED2	0.174829	0.0690347	0.0130135	up
Endothelial	6	TMEM106B	0.0911505	0.0361241	0.0133534	up
Endothelial	6	SMAP2	0.0523473	0.020778	0.0134959	up
Endothelial	6	MTOR	0.0558892	0.0221926	0.0135275	up
Endothelial	6	PIKFYVE	0.062551	0.024866	0.0136288	up
Endothelial	6	GRAMD2B	0.144963	0.0576299	0.0136288	up
Endothelial	6	RIOX1	0.106157	0.0422935	0.0138333	up
Endothelial	6	JRK	0.099228	0.0395469	0.0138611	up
Endothelial	6	ABCC9	0.0965093	0.0385989	0.0142042	up
Endothelial	6	KMT2D	0.0452061	0.0181121	0.0143751	up
Endothelial	6	KLF4	0.0605632	0.0243336	0.0146558	up
Endothelial	6	PDPK1	0.0699609	0.0281199	0.0146869	up
Endothelial	6	GTF3C1	0.0539359	0.0216871	0.0147191	up
Endothelial	6	OXSR1	0.0650264	0.0261826	0.0148551	up
Endothelial	6	THYN1	0.0691609	0.0279522	0.0152411	up
Endothelial	6	HEXIM1	0.0766493	0.0309924	0.0152808	up
Endothelial	6	MCCC1	0.0748286	0.0302937	0.0154048	up
Endothelial	6	PREPL	0.0934755	0.0380345	0.0159419	up
Endothelial	6	SART3	0.0449174	0.0182894	0.0160037	up
Endothelial	6	PDCD4	0.034428	0.0140177	0.0160037	up
Endothelial	6	YIPF1	0.0905088	0.0368799	0.0160756	up
Endothelial	6	ZMYM1	0.100719	0.04105	0.0160947	up
Endothelial	6	SNX15	0.0809004	0.0330685	0.0164081	up
Endothelial	6	CRIPT	0.102145	0.0417762	0.0164646	up
Endothelial	6	ANKRD17	0.0597034	0.0244206	0.0164681	up
Endothelial	6	CYP27A1	0.0734586	0.0300641	0.0165244	up
Endothelial	6	CEP44	0.125743	0.051469	0.0165312	up
Endothelial	6	EMSY	0.0769519	0.031537	0.016663	up
Endothelial	6	MKRN2	0.0666215	0.0273208	0.0167274	up
Endothelial	6	AIFM1	0.0637053	0.0261465	0.0168131	up
Endothelial	6	XRCC4	0.110723	0.0454534	0.0168295	up
Endothelial	6	KRTCAP2	0.039374	0.0161941	0.0170361	up
Endothelial	6	TIMM29	0.0754093	0.0310317	0.0170895	up
Endothelial	6	SLC38A7	0.102773	0.0422989	0.0171004	up
Endothelial	6	CD84	0.210035	0.0866394	0.0173506	up
Endothelial	6	TFEB	0.0866146	0.0357342	0.0173608	up
Endothelial	6	ANXA3	-0.099455	0.0410585	0.0174286	down
Endothelial	6	MAP1B	0.0266684	0.0110188	0.017517	up
Endothelial	6	ZNF449	0.102427	0.0423606	0.0176201	up
Endothelial	6	TGM2	0.0410809	0.0170167	0.0177896	up
Endothelial	6	ITGA5	0.0205863	0.00852737	0.0177896	up
Endothelial	6	RAB28	0.0796949	0.033152	0.0182868	up
Endothelial	6	RGPD1	0.0808167	0.0336404	0.0183563	up
Endothelial	6	MCPH1	0.0826398	0.0344154	0.0184044	up
Endothelial	6	IFI35	0.0492847	0.0205779	0.0187106	up
Endothelial	6	ZGRF1	0.125929	0.0526446	0.0188542	up
Endothelial	6	SETD4	0.0967822	0.0405084	0.0189936	up
Endothelial	6	RMDN1	0.119739	0.0501769	0.0191326	up
Endothelial	6	CCDC102B	0.0894132	0.0374773	0.0191519	up
Endothelial	6	RIPK1	0.0545526	0.02291	0.0193857	up
Endothelial	6	TLK1	0.0641028	0.0269455	0.0194918	up
Endothelial	6	PNPT1	0.0875141	0.0368124	0.0195722	up
Endothelial	6	TPBG	0.0926145	0.039037	0.0198205	up
Endothelial	6	TBC1D8B	0.105787	0.044598	0.0198361	up
Endothelial	6	PRR14L	0.0871874	0.0367652	0.0198566	up
Endothelial	6	CBX7	-0.094965	0.0400542	0.0198774	down
Endothelial	6	ZC4H2	0.116873	0.0493023	0.0198887	up
Endothelial	6	SLC25A17	0.10646	0.0450143	0.020178	up
Endothelial	6	GTPBP10	0.149522	0.0636417	0.0210337	up
Endothelial	6	YJEFN3	0.128161	0.0548343	0.0217225	up
Endothelial	6	PML	0.0421697	0.0180648	0.0218805	up
Endothelial	6	HOXA9	0.119812	0.0513422	0.0219157	up
Endothelial	6	GORAB	0.105619	0.0452816	0.0219644	up
Endothelial	6	SMYD3	0.0651429	0.0279293	0.0219644	up
Endothelial	6	FAT4	0.0556	0.0238955	0.0222861	up
Endothelial	6	FKBP15	0.0627165	0.0269614	0.0223138	up
Endothelial	6	CYP20A1	0.0897317	0.0386222	0.0224733	up
Endothelial	6	IKBKG	0.0544755	0.0234549	0.0224983	up
Endothelial	6	PRPSAP1	0.0423888	0.01825	0.0224983	up
Endothelial	6	PCBD2	0.1351	0.0582096	0.0225867	up
Endothelial	6	REEP4	0.095496	0.0412692	0.0229968	up
Endothelial	6	RUVBL2	0.0528082	0.0228639	0.0232499	up
Endothelial	6	GPR137	0.0913176	0.0395652	0.0233412	up
Endothelial	6	GLS	0.0446917	0.0193953	0.0235647	up
Endothelial	6	LY75	0.115588	0.0503072	0.0239688	up
Endothelial	6	FAP	0.0555426	0.0242246	0.0242651	up
Endothelial	6	SLFN11	0.101598	0.044353	0.0243915	up
Endothelial	6	RBCK1	0.0541736	0.0236668	0.0244879	up
Endothelial	6	SNX11	0.0727226	0.0317847	0.0245324	up
Endothelial	6	FEZ1	0.0941661	0.0411552	0.0245324	up
Endothelial	6	ZFPL1	0.0572405	0.0250631	0.0247884	up
Endothelial	6	H19	0.0154144	0.00675201	0.024833	up
Endothelial	6	MAGI1	0.0698805	0.0306114	0.024833	up
Endothelial	6	CCNDBP1	0.0577696	0.0253283	0.0249523	up
Endothelial	6	P2RX4	0.102177	0.0448178	0.0249988	up
Endothelial	6	SH2B2	0.116815	0.0512395	0.0249988	up
Endothelial	6	ZBTB25	0.128751	0.0564812	0.0250034	up
Endothelial	6	PKD1L1	0.0935211	0.041098	0.0252537	up
Endothelial	6	MAP4K3	0.0668036	0.0294018	0.025473	up
Endothelial	6	KXD1	0.0404572	0.0178351	0.0257078	up
Endothelial	6	HTATIP2	0.0773108	0.0341742	0.0261125	up
Endothelial	6	ECD	0.0589601	0.0261115	0.0263906	up
Endothelial	6	TTC23	0.0993256	0.0440314	0.0265321	up
Endothelial	6	TIRAP	0.129035	0.0574261	0.0271344	up
Endothelial	6	PIGF	0.0994746	0.0442885	0.027187	up
Endothelial	6	TEC	0.257864	0.114939	0.0273568	up
Endothelial	6	NTPCR	0.0574994	0.0258248	0.0285691	up
Endothelial	6	PARP11	0.118621	0.0534197	0.0289985	up
Endothelial	6	CAPN1	0.0695707	0.0313764	0.0292265	up
Endothelial	6	PCNX3	0.0457062	0.0206148	0.0292265	up
Endothelial	6	FBXW7	0.0992322	0.0447866	0.0293249	up
Endothelial	6	RILPL1	0.0488053	0.0220575	0.0295405	up
Endothelial	6	DAXX	0.051647	0.0234009	0.0299525	up
Endothelial	6	CLK3	0.0518687	0.0235611	0.0303701	up
Endothelial	6	ATP1A1	0.0200933	0.00914052	0.0306051	up
Endothelial	6	ZMPSTE24	0.057175	0.0260691	0.030988	up
Endothelial	6	GPHN	0.0873055	0.0399163	0.0314498	up
Endothelial	6	OSBP2	0.112858	0.0516187	0.0315029	up
Endothelial	6	ALG2	0.0535804	0.0245162	0.0315583	up
Endothelial	6	THAP3	0.109909	0.0503575	0.0317795	up
Endothelial	6	BDKRB1	0.147804	0.0677822	0.0319277	up
Endothelial	6	STAT5A	0.0548333	0.0251783	0.0321381	up
Endothelial	6	CAPN3	0.166365	0.0764253	0.0322031	up
Endothelial	6	KCNIP2	0.13403	0.06167	0.0324744	up
Endothelial	6	HPSE	0.141632	0.0654203	0.0331544	up
Endothelial	6	PACC1	0.0922192	0.0426157	0.0332214	up
Endothelial	6	SLC16A4	0.110984	0.0513737	0.0335136	up
Endothelial	6	HIVEP2	0.0666246	0.0309996	0.0344465	up
Endothelial	6	RUBCN	0.0599501	0.0279168	0.0345823	up
Endothelial	6	RUFY2	0.0703401	0.032778	0.0346975	up
Endothelial	6	NXT2	0.14238	0.0667189	0.0357316	up
Endothelial	6	SMAD3	0.0398689	0.0187058	0.0359534	up
Endothelial	6	RRAS	0.0403459	0.0189355	0.0359957	up
Endothelial	6	ATF1	0.0860617	0.0404317	0.036172	up
Endothelial	6	ASH2L	0.0469237	0.0221	0.0366378	up
Endothelial	6	FLCN	0.0630184	0.0297227	0.0368913	up
Endothelial	6	BAX	0.0482264	0.0227472	0.0368913	up
Endothelial	6	TSC1	0.0820884	0.0388205	0.0373851	up
Endothelial	6	CUBN	0.156062	0.0739593	0.0377827	up
Endothelial	6	STIL	0.0850925	0.0403539	0.0379017	up
Endothelial	6	TSPYL5	0.0912949	0.0434245	0.0384759	up
Endothelial	6	AIP	0.0563443	0.0268942	0.039161	up
Endothelial	6	MIEN1	0.0903669	0.0433182	0.0400094	up
Endothelial	6	SOX2-OT	-0.0479025	0.0230576	0.0408427	down
Endothelial	6	GMEB1	0.0629581	0.0304686	0.0419526	up
Endothelial	6	PIK3CG	0.0669418	0.0326101	0.0433337	up
Endothelial	6	KRAS	0.0589314	0.0287553	0.0436707	up
Endothelial	6	HEATR5A	0.107587	0.0525171	0.0437366	up
Endothelial	6	CAMK2D	0.074105	0.0362212	0.0440039	up
Endothelial	6	RAB11FIP5	0.0644567	0.0316127	0.044728	up
Endothelial	6	TCF7L2	0.0737827	0.0363722	0.04584	up
Endothelial	6	RSBN1	0.0700495	0.0347878	0.047485	up
Endothelial	6	TRIM23	0.0764664	0.0381695	0.048641	up
Endothelial	6	RAB6C	0.11911	0.0595601	0.0490264	up
Endothelial	6	PPM1H	0.0964628	0.0482948	0.0492911	up
Endothelial	6	ATF3	0.0758852	0.0379985	0.0493063	up
Endothelial	7	IVNS1ABP	0.130953	0.011762	0	up
Endothelial	7	ING1	0.177166	0.0199664	0	up
Endothelial	7	CTSK	0.169528	0.0130114	0	up
Endothelial	7	TOP2A	0.177822	0.0177794	0	up
Endothelial	7	CTSC	0.169203	0.0158184	0	up
Endothelial	7	SLCO2B1	0.216366	0.0251801	0	up
Endothelial	7	SLC40A1	0.268076	0.0136959	0	up
Endothelial	7	CTNNB1	0.0816388	0.00641287	0	up
Endothelial	7	CST1	0.386135	0.0372891	0	up
Endothelial	7	SGK1	0.0777291	0.00871119	0	up
Endothelial	7	SFPQ	0.0999555	0.00985285	0	up
Endothelial	7	ATP5F1A	0.0634265	0.00604092	0	up
Endothelial	7	TRPA1	0.217156	0.0192407	0	up
Endothelial	7	SERPINE1	-0.0902772	0.00734814	0	down
Endothelial	7	SEPTIN9	0.0775953	0.00635156	0	up
Endothelial	7	SEC13	0.103834	0.0106068	0	up
Endothelial	7	LBH	0.140136	0.0071852	0	up
Endothelial	7	FRZB	0.195473	0.0209315	0	up
Endothelial	7	RMND5A	0.135888	0.015258	0	up
Endothelial	7	TSPAN18	0.0997419	0.011757	0	up
Endothelial	7	TUBB	0.0965382	0.00466554	0	up
Endothelial	7	RFTN1	0.0988215	0.0116828	0	up
Endothelial	7	DUSP5	0.157268	0.0171397	0	up
Endothelial	7	KHDRBS1	0.115536	0.0108521	0	up
Endothelial	7	RBMX	0.113139	0.0135124	0	up
Endothelial	7	SNAI2	0.154035	0.0168186	0	up
Endothelial	7	SPATS2L	0.122436	0.0137746	0	up
Endothelial	7	SYNM	0.169427	0.0189463	0	up
Endothelial	7	DEK	0.170236	0.0198046	0	up
Endothelial	7	AP2M1	0.0862771	0.00586406	0	up
Endothelial	7	HNRNPD	0.131769	0.00880084	0	up
Endothelial	7	HNRNPF	0.0894308	0.0094871	0	up
Endothelial	7	HAS2	0.260281	0.0278141	0	up
Endothelial	7	ARF6	0.141683	0.0167255	0	up
Endothelial	7	STRN4	0.116986	0.0134574	0	up
Endothelial	7	H3F3B	0.114502	0.00897354	0	up
Endothelial	7	ANXA5	0.0641268	0.00724113	0	up
Endothelial	7	SOX6	0.457801	0.0473776	0	up
Endothelial	7	HNRNPH1	0.0839008	0.00596524	0	up
Endothelial	7	ANPEP	0.164353	0.0192178	0	up
Endothelial	7	STC2	0.113009	0.0129115	0	up
Endothelial	7	GXYLT2	0.2799	0.0323423	0	up
Endothelial	7	HS6ST2	0.486424	0.0513403	0	up
Endothelial	7	STAT1	0.154227	0.0117502	0	up
Endothelial	7	ST14	0.294444	0.0302742	0	up
Endothelial	7	GRK2	0.115533	0.0124679	0	up
Endothelial	7	SSRP1	0.111537	0.010843	0	up
Endothelial	7	SRSF1	0.123937	0.0132029	0	up
Endothelial	7	HSPA8	0.0820317	0.00595107	0	up
Endothelial	7	ANXA2	0.0415647	0.00412117	0	up
Endothelial	7	HDAC1	0.0752718	0.00866326	0	up
Endothelial	7	FOXF1	0.200028	0.0183456	0	up
Endothelial	7	CANX	0.0956258	0.0112764	0	up
Endothelial	7	WARS	0.0994151	0.0113779	0	up
Endothelial	7	EEF1G	0.0329233	0.00266978	0	up
Endothelial	7	MTCH2	0.118319	0.0141478	0	up
Endothelial	7	CD68	0.249868	0.0227042	0	up
Endothelial	7	ESM1	0.0742144	0.00632904	0	up
Endothelial	7	MYH9	0.0377284	0.0032675	0	up
Endothelial	7	EPCAM	0.302124	0.0347177	0	up
Endothelial	7	NBL1	0.104722	0.0103531	0	up
Endothelial	7	PEA15	0.0788631	0.00829501	0	up
Endothelial	7	PDIA3	0.077965	0.00842745	0	up
Endothelial	7	ENPEP	0.176817	0.0205411	0	up
Endothelial	7	PCNA	0.106097	0.00971968	0	up
Endothelial	7	ABI3BP	0.367849	0.0411739	0	up
Endothelial	7	PCDH18	0.261905	0.0172977	0	up
Endothelial	7	YWHAZ	0.0567511	0.00670036	0	up
Endothelial	7	PALLD	0.11944	0.0100338	0	up
Endothelial	7	ENG	0.050067	0.00600677	0	up
Endothelial	7	NORAD	0.126642	0.0128939	0	up
Endothelial	7	CDK4	0.135025	0.0162758	0	up
Endothelial	7	EIF5A	0.122119	0.00829755	0	up
Endothelial	7	EIF4G1	0.0883841	0.00793938	0	up
Endothelial	7	OLFML3	0.255028	0.0162542	0	up
Endothelial	7	EIF4EBP2	0.126635	0.014586	0	up
Endothelial	7	ACTN4	0.051399	0.00577745	0	up
Endothelial	7	TYMS	0.108094	0.0118185	0	up
Endothelial	7	MSR1	0.286786	0.0344718	0	up
Endothelial	7	EIF4A1	0.0806902	0.00551631	0	up
Endothelial	7	FOLH1	0.192783	0.0162548	0	up
Endothelial	7	LPL	0.231094	0.0227995	0	up
Endothelial	7	LRP1	0.239552	0.0246431	0	up
Endothelial	7	UBE2D3	0.107142	0.0123983	0	up
Endothelial	7	RAC1	0.0750592	0.00591652	0	up
Endothelial	7	FENDRR	0.314003	0.022704	0	up
Endothelial	7	COL5A1	0.120542	0.00573551	0	up
Endothelial	7	PROM1	0.469596	0.0496254	0	up
Endothelial	7	FCGR2A	0.186904	0.0211333	0	up
Endothelial	7	CLIC4	0.0679431	0.00787101	0	up
Endothelial	7	CD3E	0.271126	0.0247594	0	up
Endothelial	7	MEST	0.307851	0.0283951	0	up
Endothelial	7	CLDN5	-0.16698	0.0113268	0	down
Endothelial	7	MMP11	0.235767	0.0165227	0	up
Endothelial	7	ADAMTS5	0.151205	0.014159	0	up
Endothelial	7	ADAMTS4	0.0866147	0.00974547	0	up
Endothelial	7	CD14	0.170091	0.0152684	0	up
Endothelial	7	MMP12	0.215872	0.0150937	0	up
Endothelial	7	PLCG1	0.0775904	0.00933482	0	up
Endothelial	7	PLAT	0.197731	0.0123634	0	up
Endothelial	7	MMP14	0.108328	0.00447205	0	up
Endothelial	7	PKM	0.0792321	0.00563454	0	up
Endothelial	7	PLVAP	0.0563426	0.0040594	0	up
Endothelial	7	RGS5	0.103677	0.0125906	4.65275e-15	up
Endothelial	7	HSPD1	0.0943035	0.0115549	4.65275e-15	up
Endothelial	7	TAP1	0.0877387	0.010611	4.65275e-15	up
Endothelial	7	EIF3C	0.0624709	0.00765239	4.65275e-15	up
Endothelial	7	TNS2	0.0923995	0.0111561	4.65275e-15	up
Endothelial	7	ADAMDEC1	0.118595	0.0144831	4.65275e-15	up
Endothelial	7	LEF1	0.175344	0.0215316	9.05625e-15	up
Endothelial	7	INSC	0.268329	0.0329288	9.05625e-15	up
Endothelial	7	GBP1	0.110484	0.013605	9.05625e-15	up
Endothelial	7	INPPL1	0.097512	0.0120943	1.34642e-14	up
Endothelial	7	LOXL2	0.087615	0.0109099	1.77947e-14	up
Endothelial	7	MRC2	0.114545	0.0143473	2.62319e-14	up
Endothelial	7	MCM4	0.12232	0.0152869	2.62319e-14	up
Endothelial	7	NDRG2	0.205515	0.0257549	2.95837e-14	up
Endothelial	7	CBX3	0.120002	0.0150446	2.95837e-14	up
Endothelial	7	BDKRB2	0.133754	0.0167619	2.95837e-14	up
Endothelial	7	INSR	0.0528285	0.00662927	2.95837e-14	up
Endothelial	7	FUS	0.109879	0.013808	3.35306e-14	up
Endothelial	7	PSMC5	0.072107	0.00911388	4.57266e-14	up
Endothelial	7	RAP1A	0.0811329	0.0103429	8.17984e-14	up
Endothelial	7	YY1	0.161911	0.0206463	8.17984e-14	up
Endothelial	7	ADAR	0.0866814	0.0110601	8.52012e-14	up
Endothelial	7	CSK	0.110796	0.0141525	8.855e-14	up
Endothelial	7	ARF1	0.0713456	0.00916819	1.27786e-13	up
Endothelial	7	YWHAQ	0.0586417	0.00755484	1.5056e-13	up
Endothelial	7	FREM1	0.464208	0.0598718	1.57256e-13	up
Endothelial	7	ANKRD40	0.122659	0.0158685	1.91156e-13	up
Endothelial	7	CREG1	0.140282	0.0181663	2.01311e-13	up
Endothelial	7	SLC12A2	0.123074	0.0159431	2.03628e-13	up
Endothelial	7	AKR1B1	0.152183	0.0197747	2.40229e-13	up
Endothelial	7	H19	0.0502384	0.00655012	2.95207e-13	up
Endothelial	7	GDNF	0.407256	0.0531755	3.19317e-13	up
Endothelial	7	NONO	0.0563458	0.00738623	3.99008e-13	up
Endothelial	7	TSPAN3	0.0983874	0.0129261	4.51623e-13	up
Endothelial	7	KIF5B	0.100854	0.0132546	4.557e-13	up
Endothelial	7	JAK1	0.112793	0.0148315	4.67016e-13	up
Endothelial	7	ENPP2	-0.0995473	0.0131093	5.0715e-13	down
Endothelial	7	CYBB	0.229919	0.0303764	6.0786e-13	up
Endothelial	7	RBBP4	0.0760945	0.010062	6.35723e-13	up
Endothelial	7	CYCS	0.162284	0.0214944	6.95115e-13	up
Endothelial	7	CDX2	0.444024	0.0589485	7.889e-13	up
Endothelial	7	CYBA	0.122599	0.0163099	8.84889e-13	up
Endothelial	7	SPTBN1	0.04255	0.00566851	9.51774e-13	up
Endothelial	7	SLC7A7	0.219281	0.0292253	9.6945e-13	up
Endothelial	7	CACNA1H	0.179785	0.0239862	1.02115e-12	up
Endothelial	7	NREP	0.0704517	0.00940233	1.03132e-12	up
Endothelial	7	DDX39B	0.0633737	0.00846139	1.05149e-12	up
Endothelial	7	MCM3	0.0952961	0.0127687	1.27627e-12	up
Endothelial	7	FANCI	0.151323	0.020278	1.27788e-12	up
Endothelial	7	XRCC6	0.067273	0.00905494	1.62752e-12	up
Endothelial	7	RRM1	0.100109	0.0135353	2.078e-12	up
Endothelial	7	RRM2	0.11197	0.0151704	2.31653e-12	up
Endothelial	7	FBLN2	-0.374431	0.0507454	2.34069e-12	down
Endothelial	7	CDC42	0.0824341	0.0111789	2.40654e-12	up
Endothelial	7	TMEM98	0.159141	0.021596	2.48439e-12	up
Endothelial	7	SLC25A1	0.108429	0.0147225	2.54851e-12	up
Endothelial	7	TBX2	0.126515	0.0172132	2.83053e-12	up
Endothelial	7	PITX1	0.309026	0.0420507	2.835e-12	up
Endothelial	7	CCT6A	0.0797243	0.010852	2.86759e-12	up
Endothelial	7	MKX	0.405973	0.0553639	3.15802e-12	up
Endothelial	7	CD248	0.144991	0.019777	3.17587e-12	up
Endothelial	7	VDAC1	0.0923477	0.0126112	3.36563e-12	up
Endothelial	7	RUNX3	0.315477	0.0431726	3.74863e-12	up
Endothelial	7	GOLPH3	0.0888759	0.0121872	4.15682e-12	up
Endothelial	7	FADS2	0.101431	0.0139103	4.15682e-12	up
Endothelial	7	PSMA6	0.0926566	0.0127453	4.86444e-12	up
Endothelial	7	HNRNPUL1	0.0659518	0.00907857	5.02973e-12	up
Endothelial	7	NAP1L4	0.112232	0.0154784	5.49609e-12	up
Endothelial	7	PTPRG	0.0835394	0.0115205	5.49609e-12	up
Endothelial	7	SVIL	0.101722	0.0140716	6.42878e-12	up
Endothelial	7	ADAMTS12	0.137084	0.0189754	6.61044e-12	up
Endothelial	7	ARRB2	0.138639	0.019199	6.72626e-12	up
Endothelial	7	TRIM5	0.154638	0.0215504	9.33905e-12	up
Endothelial	7	CEMIP2	0.107601	0.0150163	9.994e-12	up
Endothelial	7	PPP1CA	0.0813788	0.0114014	1.21858e-11	up
Endothelial	7	RBBP7	0.126701	0.0177809	1.32171e-11	up
Endothelial	7	S1PR3	0.146573	0.0205905	1.38424e-11	up
Endothelial	7	VASP	0.0660356	0.00928219	1.42002e-11	up
Endothelial	7	LAMP1	0.0531278	0.00748249	1.56241e-11	up
Endothelial	7	RHOA	0.0544649	0.00767217	1.56828e-11	up
Endothelial	7	CALM3	0.0822802	0.0115923	1.57299e-11	up
Endothelial	7	C4B	0.235739	0.033221	1.5845e-11	up
Endothelial	7	PURB	0.121698	0.0171581	1.61443e-11	up
Endothelial	7	PARK7	0.0711529	0.0100368	1.64702e-11	up
Endothelial	7	MCM7	0.0868675	0.0122797	1.82763e-11	up
Endothelial	7	RBMS1	0.124771	0.0176579	1.9269e-11	up
Endothelial	7	CBFB	0.131278	0.0186741	2.48343e-11	up
Endothelial	7	TCP1	0.0703274	0.0100317	2.83951e-11	up
Endothelial	7	NUTF2	0.116365	0.0166062	2.89049e-11	up
Endothelial	7	RUNX1T1	0.220118	0.0314235	2.89908e-11	up
Endothelial	7	IMPDH2	0.0990542	0.0141398	2.89908e-11	up
Endothelial	7	CDC27	0.140537	0.0200632	2.89908e-11	up
Endothelial	7	PARP1	0.101012	0.0144312	2.99244e-11	up
Endothelial	7	PRKAR1A	0.0524424	0.00751602	3.48569e-11	up
Endothelial	7	UCP2	0.225113	0.0323005	3.67325e-11	up
Endothelial	7	NCOR2	0.0751255	0.0107824	3.70525e-11	up
Endothelial	7	HSD17B2	0.210093	0.0301862	3.88832e-11	up
Endothelial	7	LDHA	0.0464265	0.0066729	3.93659e-11	up
Endothelial	7	GIMAP4	0.0855427	0.0123	3.99569e-11	up
Endothelial	7	ABI3	0.087455	0.0125782	4.02597e-11	up
Endothelial	7	RBMS3	0.180908	0.026056	4.29685e-11	up
Endothelial	7	FSCN1	0.0492339	0.00709448	4.37658e-11	up
Endothelial	7	CTBP1	0.0849991	0.0122531	4.44298e-11	up
Endothelial	7	MAPKAPK2	0.077194	0.0111369	4.59816e-11	up
Endothelial	7	APEX1	0.0813328	0.0117399	4.6904e-11	up
Endothelial	7	SERPINH1	0.038713	0.00559419	4.92809e-11	up
Endothelial	7	NES	0.042889	0.00619933	4.97055e-11	up
Endothelial	7	PDE4DIP	0.209514	0.0303237	5.27484e-11	up
Endothelial	7	CTTN	0.0587637	0.00850654	5.29326e-11	up
Endothelial	7	RNF2	0.189372	0.027433	5.45627e-11	up
Endothelial	7	VEGFB	0.108264	0.015709	5.87867e-11	up
Endothelial	7	SEPTIN5	0.105732	0.0153465	5.94049e-11	up
Endothelial	7	MYO1B	0.0728048	0.0105825	6.34031e-11	up
Endothelial	7	MAFB	0.242649	0.0353066	6.63455e-11	up
Endothelial	7	LRATD2	-0.190278	0.0276939	6.66011e-11	down
Endothelial	7	HIPK2	0.121864	0.0177362	6.66011e-11	up
Endothelial	7	CPSF6	0.0860232	0.0125667	7.92237e-11	up
Endothelial	7	NPNT	0.156097	0.0228574	8.78671e-11	up
Endothelial	7	VAMP3	0.0926114	0.0135602	8.78671e-11	up
Endothelial	7	PIEZO2	0.153155	0.0225226	1.07127e-10	up
Endothelial	7	AURKB	0.155706	0.0229133	1.10108e-10	up
Endothelial	7	TAFA5	0.250334	0.0368616	1.12894e-10	up
Endothelial	7	FLNB	-0.0658341	0.00971097	1.21996e-10	down
Endothelial	7	CCND1	0.103637	0.015306	1.28671e-10	up
Endothelial	7	CSNK1A1	0.100012	0.0147817	1.32713e-10	up
Endothelial	7	GPR4	0.105104	0.0155408	1.34729e-10	up
Endothelial	7	SF3B3	0.0952035	0.0140788	1.3499e-10	up
Endothelial	7	CREB1	0.123429	0.0182922	1.48599e-10	up
Endothelial	7	SRCIN1	0.791857	0.117408	1.51174e-10	up
Endothelial	7	GPR63	0.295222	0.0439312	1.7801e-10	up
Endothelial	7	MAN2B1	0.105807	0.0157729	1.92359e-10	up
Endothelial	7	PAK1	0.132785	0.0198071	1.97255e-10	up
Endothelial	7	GABRD	0.156925	0.0234516	2.13822e-10	up
Endothelial	7	CACNA1C	0.150335	0.0225501	2.52116e-10	up
Endothelial	7	RASD2	0.224411	0.0337001	2.64453e-10	up
Endothelial	7	RBX1	0.163578	0.0245975	2.78615e-10	up
Endothelial	7	RHOH	0.397821	0.0598212	2.78615e-10	up
Endothelial	7	EMP1	0.056181	0.0084528	2.84578e-10	up
Endothelial	7	DDX6	0.0876196	0.0132221	3.23789e-10	up
Endothelial	7	CAND1	0.106632	0.0160926	3.23789e-10	up
Endothelial	7	CDK16	0.0927326	0.0140348	3.6625e-10	up
Endothelial	7	DST	0.100425	0.0152202	3.88127e-10	up
Endothelial	7	NOTCH2NLA	0.152971	0.02319	3.91114e-10	up
Endothelial	7	MYO1E	0.0894207	0.0135748	4.14243e-10	up
Endothelial	7	LMNB1	0.108778	0.0165366	4.39083e-10	up
Endothelial	7	NAIP	0.135053	0.0205583	4.63777e-10	up
Endothelial	7	C1QBP	0.0757622	0.0115381	4.71335e-10	up
Endothelial	7	TRAF4	0.136309	0.0207781	4.88876e-10	up
Endothelial	7	CBX5	0.116664	0.0178067	5.15504e-10	up
Endothelial	7	WWP1	0.134155	0.0205141	5.56704e-10	up
Endothelial	7	SNRPB	0.0762098	0.0116708	5.91481e-10	up
Endothelial	7	LYN	0.144556	0.0221413	5.93986e-10	up
Endothelial	7	SHANK3	0.0405936	0.00622018	6.02197e-10	up
Endothelial	7	IQGAP1	0.0784381	0.0120209	6.03775e-10	up
Endothelial	7	WDR55	0.204151	0.0313035	6.15497e-10	up
Endothelial	7	KCNQ1	0.129283	0.0198457	6.43409e-10	up
Endothelial	7	RANBP3	0.107726	0.0165525	6.68435e-10	up
Endothelial	7	CBX1	0.138149	0.0212561	7.0639e-10	up
Endothelial	7	LZTS1	0.155129	0.0239599	8.29136e-10	up
Endothelial	7	DNAJC9	0.112786	0.0174305	8.47762e-10	up
Endothelial	7	RAI2	0.143063	0.0221573	9.25719e-10	up
Endothelial	7	CLTC	0.0553876	0.00858117	9.35512e-10	up
Endothelial	7	TMPO	0.1385	0.0214691	9.53343e-10	up
Endothelial	7	BATF	0.28764	0.0446635	1.02091e-09	up
Endothelial	7	SNX17	0.0837459	0.0130112	1.04239e-09	up
Endothelial	7	FCGBP	0.183109	0.0284971	1.11564e-09	up
Endothelial	7	PTDSS1	0.11471	0.0178631	1.14059e-09	up
Endothelial	7	EDIL3	0.168273	0.026244	1.21154e-09	up
Endothelial	7	FIP1L1	0.121279	0.0189168	1.21242e-09	up
Endothelial	7	TK1	0.119	0.0185661	1.22131e-09	up
Endothelial	7	SPIN1	0.140454	0.0219728	1.36348e-09	up
Endothelial	7	SHMT2	0.0940644	0.0147602	1.54111e-09	up
Endothelial	7	DUSP6	0.0945409	0.014856	1.62876e-09	up
Endothelial	7	CCDC14	0.202354	0.0318097	1.64867e-09	up
Endothelial	7	TMEM14C	0.111048	0.017468	1.68803e-09	up
Endothelial	7	SDHB	0.102519	0.0161355	1.72137e-09	up
Endothelial	7	DAP3	0.0811557	0.0128471	2.1747e-09	up
Endothelial	7	SF3B4	0.0968877	0.0153575	2.28548e-09	up
Endothelial	7	CTDSPL	0.132825	0.0210971	2.46706e-09	up
Endothelial	7	SLC9A3R2	0.0537407	0.00853556	2.46706e-09	up
Endothelial	7	PTP4A3	0.0966157	0.0153722	2.63497e-09	up
Endothelial	7	IFI16	0.0840163	0.0133692	2.63909e-09	up
Endothelial	7	RB1	0.107674	0.0171384	2.65474e-09	up
Endothelial	7	PAK1IP1	0.191223	0.0304384	2.65474e-09	up
Endothelial	7	IDH2	0.0941783	0.0149994	2.70607e-09	up
Endothelial	7	NRN1	-0.10901	0.0173773	2.79689e-09	down
Endothelial	7	ZMIZ1	0.105699	0.0168789	2.98971e-09	up
Endothelial	7	BCL7B	0.144049	0.023077	3.38799e-09	up
Endothelial	7	PRR13	0.0995196	0.0159632	3.54915e-09	up
Endothelial	7	DKC1	0.122574	0.0196846	3.70892e-09	up
Endothelial	7	CNOT1	0.105893	0.0170448	4.04819e-09	up
Endothelial	7	RACGAP1	0.139931	0.0225467	4.20042e-09	up
Endothelial	7	CCND2	0.0975554	0.0157458	4.47866e-09	up
Endothelial	7	MCM5	0.0945061	0.0152647	4.59326e-09	up
Endothelial	7	TOX	0.301443	0.0487734	4.88966e-09	up
Endothelial	7	HDAC2	0.0782433	0.0126603	4.88966e-09	up
Endothelial	7	CACYBP	0.13995	0.0226884	5.25374e-09	up
Endothelial	7	PPP2CA	0.0929695	0.0150889	5.46947e-09	up
Endothelial	7	CPVL	0.267692	0.0434512	5.47578e-09	up
Endothelial	7	HCFC1	0.113065	0.0183626	5.57628e-09	up
Endothelial	7	COL11A1	0.231675	0.0376369	5.62166e-09	up
Endothelial	7	UBE2D2	0.136791	0.0222417	5.79552e-09	up
Endothelial	7	APCDD1	0.119943	0.0195201	5.98265e-09	up
Endothelial	7	ERAP1	0.0933116	0.01521	6.33952e-09	up
Endothelial	7	TMEM200A	0.258833	0.0422018	6.3863e-09	up
Endothelial	7	MAPRE2	0.108794	0.0177413	6.40502e-09	up
Endothelial	7	TOP2B	0.0932242	0.0152175	6.63387e-09	up
Endothelial	7	TINAGL1	-0.0930792	0.0151991	6.70172e-09	down
Endothelial	7	ALYREF	0.066481	0.0108661	6.92924e-09	up
Endothelial	7	SH2D2A	0.287039	0.0469467	7.08344e-09	up
Endothelial	7	APOL6	0.110474	0.0180754	7.16491e-09	up
Endothelial	7	MTHFD1	0.138991	0.0227461	7.19868e-09	up
Endothelial	7	PSD3	0.16134	0.026459	7.7758e-09	up
Endothelial	7	TCF4	0.0359818	0.00591313	8.38992e-09	up
Endothelial	7	EMD	0.0987058	0.0162252	8.44603e-09	up
Endothelial	7	SPON2	0.0793912	0.0130749	9.04415e-09	up
Endothelial	7	ADAMTSL3	0.261314	0.0430396	9.04577e-09	up
Endothelial	7	NQO1	-0.0889858	0.0147051	1.02203e-08	down
Endothelial	7	SNRPD3	0.159204	0.0263619	1.09875e-08	up
Endothelial	7	SEMA4B	0.192313	0.0318885	1.15384e-08	up
Endothelial	7	DKK3	0.118165	0.0196031	1.17125e-08	up
Endothelial	7	FDFT1	0.119046	0.0198205	1.33461e-08	up
Endothelial	7	MMP9	0.133087	0.0221764	1.37147e-08	up
Endothelial	7	TMEM119	0.189847	0.0316409	1.37773e-08	up
Endothelial	7	SMC4	0.113424	0.0189099	1.38565e-08	up
Endothelial	7	TARDBP	0.0859757	0.0143327	1.38565e-08	up
Endothelial	7	NUMB	0.105239	0.0175677	1.44799e-08	up
Endothelial	7	U2AF2	0.0653957	0.0109421	1.57313e-08	up
Endothelial	7	VSIG4	0.353924	0.0592958	1.64433e-08	up
Endothelial	7	SSB	0.0882519	0.0147894	1.64996e-08	up
Endothelial	7	SMARCC1	0.0942259	0.0157892	1.64996e-08	up
Endothelial	7	CSNK2B	0.0584948	0.00980729	1.6738e-08	up
Endothelial	7	MAP3K20	0.12074	0.0203076	1.8729e-08	up
Endothelial	7	PSMB5	0.0889171	0.0149801	1.9833e-08	up
Endothelial	7	CENPB	0.105153	0.0177224	2.00578e-08	up
Endothelial	7	WDR77	0.115539	0.0195018	2.11024e-08	up
Endothelial	7	TJP1	0.0887703	0.0150059	2.22026e-08	up
Endothelial	7	AAMP	0.0986333	0.0167105	2.3984e-08	up
Endothelial	7	MMRN2	-0.0692481	0.011759	2.5958e-08	down
Endothelial	7	DHX9	0.0851254	0.0144822	2.76632e-08	up
Endothelial	7	SMARCE1	0.0827439	0.0140885	2.83874e-08	up
Endothelial	7	PLEKHH2	0.252594	0.0430518	2.93384e-08	up
Endothelial	7	SRF	0.108568	0.0185075	2.93568e-08	up
Endothelial	7	RANGAP1	0.0860013	0.0146605	2.93568e-08	up
Endothelial	7	TNPO3	0.130133	0.0221876	2.94538e-08	up
Endothelial	7	GSTO1	0.0576476	0.00983548	3.00757e-08	up
Endothelial	7	EWSR1	0.0510762	0.00871853	3.05077e-08	up
Endothelial	7	CYLD	0.104527	0.0178588	3.14184e-08	up
Endothelial	7	TXNRD1	0.102308	0.0175071	3.31112e-08	up
Endothelial	7	GPRC5C	0.188069	0.0321972	3.35384e-08	up
Endothelial	7	DACH1	0.135	0.0231162	3.36724e-08	up
Endothelial	7	SS18	0.111376	0.0190889	3.46926e-08	up
Endothelial	7	PDE5A	0.154712	0.0265562	3.64623e-08	up
Endothelial	7	POGZ	0.0830647	0.0142617	3.66891e-08	up
Endothelial	7	TAP2	0.078205	0.0134407	3.78778e-08	up
Endothelial	7	HIF1A	0.0511663	0.00879824	3.84569e-08	up
Endothelial	7	YLPM1	0.0891331	0.015338	3.93376e-08	up
Endothelial	7	HNRNPA1L2	0.0456134	0.00786112	4.13578e-08	up
Endothelial	7	CCT2	0.0707695	0.0122425	4.69452e-08	up
Endothelial	7	FHL2	0.24179	0.0418395	4.72828e-08	up
Endothelial	7	MSN	0.0244539	0.00424291	5.17002e-08	up
Endothelial	7	JDP2	0.0890231	0.0154491	5.19051e-08	up
Endothelial	7	HSPA4	0.107878	0.0187359	5.31678e-08	up
Endothelial	7	CST4	0.335116	0.0583411	5.75177e-08	up
Endothelial	7	HNRNPM	0.0436106	0.00761979	6.48306e-08	up
Endothelial	7	CCNB1	0.114136	0.0199487	6.53726e-08	up
Endothelial	7	DNMT1	0.0760222	0.0133131	6.95972e-08	up
Endothelial	7	HADHB	0.0889407	0.0155822	7.04398e-08	up
Endothelial	7	CD5	0.36655	0.0642325	7.0758e-08	up
Endothelial	7	APOL1	0.075717	0.0132736	7.15192e-08	up
Endothelial	7	ELAVL1	0.0807236	0.0141819	7.66772e-08	up
Endothelial	7	SYK	0.308429	0.0542314	7.86235e-08	up
Endothelial	7	SLC2A4RG	0.1263	0.0222099	7.87007e-08	up
Endothelial	7	ZFAND5	0.0750487	0.0132005	7.9107e-08	up
Endothelial	7	BCL6B	0.0821752	0.0144648	8.0894e-08	up
Endothelial	7	PLEKHA1	0.0683555	0.0120366	8.16749e-08	up
Endothelial	7	ACLY	0.0628491	0.0110752	8.34754e-08	up
Endothelial	7	KANK2	0.0864441	0.0152809	9.2339e-08	up
Endothelial	7	SHC1	0.047944	0.00847681	9.26926e-08	up
Endothelial	7	AOAH	0.26224	0.0464503	9.81595e-08	up
Endothelial	7	TSPAN14	0.0728662	0.0129242	1.02073e-07	up
Endothelial	7	PAK2	0.0842167	0.0149367	1.02073e-07	up
Endothelial	7	NRP1	0.0515389	0.00914527	1.03236e-07	up
Endothelial	7	FIBP	0.0949784	0.0168771	1.07805e-07	up
Endothelial	7	PICALM	0.0573134	0.0102068	1.15573e-07	up
Endothelial	7	SOCS1	0.208788	0.037188	1.15811e-07	up
Endothelial	7	SMC3	0.0972439	0.0173652	1.25573e-07	up
Endothelial	7	TUFM	0.074856	0.0133737	1.27224e-07	up
Endothelial	7	POLR2A	0.0679825	0.012151	1.28708e-07	up
Endothelial	7	MGMT	0.0762838	0.0136361	1.28776e-07	up
Endothelial	7	SYNCRIP	0.0644204	0.0115239	1.31317e-07	up
Endothelial	7	PDXDC1	0.0849465	0.0151962	1.31317e-07	up
Endothelial	7	DMKN	0.383534	0.0687313	1.38573e-07	up
Endothelial	7	PRKAA1	0.0961139	0.0172286	1.39375e-07	up
Endothelial	7	CD302	0.182106	0.0326585	1.41174e-07	up
Endothelial	7	CCT8	0.063144	0.0113277	1.41905e-07	up
Endothelial	7	OIT3	0.188717	0.0338532	1.41905e-07	up
Endothelial	7	STIM2	0.0976225	0.0175177	1.42793e-07	up
Endothelial	7	OAS3	0.106478	0.0191106	1.43337e-07	up
Endothelial	7	TMEM97	0.185883	0.0333774	1.45104e-07	up
Endothelial	7	TMEM173	0.0554595	0.00996354	1.47158e-07	up
Endothelial	7	DMD	0.227558	0.0408974	1.48594e-07	up
Endothelial	7	SDHA	0.0609743	0.0109874	1.61188e-07	up
Endothelial	7	UHRF1	0.103801	0.018714	1.63367e-07	up
Endothelial	7	NT5DC2	0.080275	0.014483	1.66729e-07	up
Endothelial	7	WFDC1	0.151499	0.0273473	1.69081e-07	up
Endothelial	7	SMN2	0.13652	0.0246528	1.70701e-07	up
Endothelial	7	FBL	0.0526833	0.00952213	1.75219e-07	up
Endothelial	7	NOLC1	0.088799	0.0160522	1.75632e-07	up
Endothelial	7	ILK	0.0747607	0.0135157	1.75697e-07	up
Endothelial	7	TASOR	0.117977	0.0213548	1.81726e-07	up
Endothelial	7	CENPF	0.129314	0.0234052	1.81726e-07	up
Endothelial	7	SMTN	0.0763866	0.0138346	1.84609e-07	up
Endothelial	7	PITHD1	0.1412	0.0256202	1.95139e-07	up
Endothelial	7	MYLK	0.0582306	0.0105667	1.95192e-07	up
Endothelial	7	GLB1	0.0918298	0.0166981	2.07712e-07	up
Endothelial	7	HSPA9	0.064173	0.0116713	2.08484e-07	up
Endothelial	7	RUNX1	0.170274	0.0309991	2.14546e-07	up
Endothelial	7	NCBP3	0.0975396	0.0177653	2.16987e-07	up
Endothelial	7	HNRNPLL	0.0994648	0.0181248	2.19793e-07	up
Endothelial	7	GUSB	0.0790912	0.0144218	2.23827e-07	up
Endothelial	7	RASSF5	0.19777	0.0360894	2.28573e-07	up
Endothelial	7	FOXM1	0.114736	0.0209433	2.30119e-07	up
Endothelial	7	XPO1	0.0849098	0.0155381	2.48125e-07	up
Endothelial	7	PIP4K2A	0.150619	0.0275741	2.50772e-07	up
Endothelial	7	IKZF1	0.23287	0.0426376	2.51203e-07	up
Endothelial	7	PTBP1	0.0572465	0.0104854	2.53417e-07	up
Endothelial	7	CDK1	0.212222	0.0388874	2.56115e-07	up
Endothelial	7	ILF3	0.0533541	0.00978066	2.58829e-07	up
Endothelial	7	MYBL2	0.0881394	0.0161677	2.63361e-07	up
Endothelial	7	NPTN	0.0708488	0.0130041	2.67806e-07	up
Endothelial	7	KIF2A	0.125351	0.0230539	2.84014e-07	up
Endothelial	7	AKT1	0.0723713	0.0133293	2.95918e-07	up
Endothelial	7	SLC39A8	0.139703	0.0257319	2.95918e-07	up
Endothelial	7	CDC20	0.104411	0.0192367	2.9766e-07	up
Endothelial	7	TKT	0.0634847	0.0117003	2.99965e-07	up
Endothelial	7	BCCIP	0.102118	0.0188269	3.02464e-07	up
Endothelial	7	ZNF326	0.131748	0.0243549	3.2732e-07	up
Endothelial	7	IFIT3	0.0968432	0.0179056	3.2832e-07	up
Endothelial	7	PELO	0.0890218	0.0164663	3.31698e-07	up
Endothelial	7	PAIP2	0.0901243	0.0167105	3.55874e-07	up
Endothelial	7	YY1AP1	0.123454	0.0228956	3.57552e-07	up
Endothelial	7	GALK1	0.144815	0.0268718	3.6265e-07	up
Endothelial	7	PTK2	0.0717461	0.0133153	3.63568e-07	up
Endothelial	7	CTSL	0.0698884	0.0129782	3.6918e-07	up
Endothelial	7	SUMO1	0.0977387	0.0181822	3.88449e-07	up
Endothelial	7	SOCS3	0.0383437	0.00715793	4.29905e-07	up
Endothelial	7	MCTP2	0.177815	0.0332588	4.54413e-07	up
Endothelial	7	GBP5	0.204575	0.0382698	4.55383e-07	up
Endothelial	7	KPNB1	0.0627134	0.0117348	4.57771e-07	up
Endothelial	7	CTNNAL1	-0.110825	0.0207702	4.78609e-07	down
Endothelial	7	GPRC5B	0.0733544	0.013754	4.84087e-07	up
Endothelial	7	APOL2	0.0931797	0.0174773	4.87977e-07	up
Endothelial	7	CYTOR	0.109361	0.0205147	4.88543e-07	up
Endothelial	7	SORD	0.183001	0.0343634	5.02153e-07	up
Endothelial	7	KCNJ8	0.12373	0.023252	5.12769e-07	up
Endothelial	7	PEG10	0.263403	0.0495087	5.14299e-07	up
Endothelial	7	CSPG4	0.0895999	0.0168523	5.23292e-07	up
Endothelial	7	FHOD1	0.0800542	0.0150607	5.25997e-07	up
Endothelial	7	ZEB1	0.119947	0.0225719	5.29027e-07	up
Endothelial	7	PTEN	0.0821407	0.0154948	5.66305e-07	up
Endothelial	7	IRS1	0.138601	0.026187	5.91859e-07	up
Endothelial	7	SLC16A1	0.217211	0.0411202	6.2509e-07	up
Endothelial	7	RBPMS	0.114203	0.0216254	6.28526e-07	up
Endothelial	7	FYN	0.0715187	0.0135688	6.62823e-07	up
Endothelial	7	SPATA5	0.163141	0.0309971	6.88333e-07	up
Endothelial	7	SMC1A	0.0714	0.013566	6.88333e-07	up
Endothelial	7	TP53	0.0591768	0.0112712	7.34974e-07	up
Endothelial	7	MSC	0.190239	0.0362332	7.34974e-07	up
Endothelial	7	CARD8	0.101437	0.0193239	7.37279e-07	up
Endothelial	7	SLFN11	0.212536	0.0405355	7.58786e-07	up
Endothelial	7	GPR174	0.372482	0.0710402	7.58786e-07	up
Endothelial	7	SLAMF7	0.281038	0.0536387	7.72722e-07	up
Endothelial	7	MAPK1	0.0909289	0.0173631	7.81822e-07	up
Endothelial	7	BCAM	-0.067285	0.0128588	7.98564e-07	down
Endothelial	7	HNMT	0.152757	0.0292083	8.0862e-07	up
Endothelial	7	PTP4A1	0.108297	0.0207221	8.23435e-07	up
Endothelial	7	TCIM	0.0442801	0.0084765	8.32032e-07	up
Endothelial	7	UBAP2L	0.0606945	0.0116244	8.40082e-07	up
Endothelial	7	DLEU2	0.12224	0.023411	8.40082e-07	up
Endothelial	7	CEBPA	0.255324	0.0489042	8.40227e-07	up
Endothelial	7	DUSP23	-0.106579	0.0204159	8.40794e-07	down
Endothelial	7	TXNDC9	0.0987703	0.0189333	8.55726e-07	up
Endothelial	7	ZBTB1	0.110144	0.0211174	8.58398e-07	up
Endothelial	7	SLFN5	0.101375	0.0194434	8.65582e-07	up
Endothelial	7	POLR2M	0.122721	0.0235957	9.25855e-07	up
Endothelial	7	FILIP1L	0.0710057	0.0136804	9.78582e-07	up
Endothelial	7	PTPRJ	0.191666	0.0369501	9.93207e-07	up
Endothelial	7	ALKBH5	0.0962273	0.0185557	9.98104e-07	up
Endothelial	7	LRRC59	0.056557	0.010917	1.02437e-06	up
Endothelial	7	MAP3K7	0.0995182	0.0192158	1.03147e-06	up
Endothelial	7	IGF2BP2	0.177639	0.0343043	1.03304e-06	up
Endothelial	7	NPAT	0.143032	0.0276269	1.0368e-06	up
Endothelial	7	AKT2	0.0886597	0.0171386	1.05816e-06	up
Endothelial	7	PIK3C3	0.121385	0.023502	1.1035e-06	up
Endothelial	7	TFRC	0.133779	0.0259157	1.11769e-06	up
Endothelial	7	RNF38	0.107608	0.0208667	1.14665e-06	up
Endothelial	7	TNFSF15	0.348771	0.0676544	1.15514e-06	up
Endothelial	7	ELF4	0.0895317	0.0173822	1.18035e-06	up
Endothelial	7	MSH6	0.134964	0.0262507	1.23848e-06	up
Endothelial	7	HCK	0.165828	0.0322892	1.27128e-06	up
Endothelial	7	SMAD2	0.0943636	0.0183735	1.27128e-06	up
Endothelial	7	RTN4	0.0720373	0.0140628	1.35958e-06	up
Endothelial	7	TNK2	0.0704359	0.0137508	1.35958e-06	up
Endothelial	7	GANAB	0.0360485	0.00704056	1.37278e-06	up
Endothelial	7	PIK3CA	0.10595	0.0207125	1.40593e-06	up
Endothelial	7	TRPS1	0.277021	0.0542172	1.44688e-06	up
Endothelial	7	STAT3	0.0578266	0.0113197	1.45159e-06	up
Endothelial	7	E2F1	0.138892	0.0272228	1.4988e-06	up
Endothelial	7	MCM6	0.0969406	0.019006	1.50793e-06	up
Endothelial	7	LAD1	0.280413	0.0549998	1.52172e-06	up
Endothelial	7	CNP	0.104243	0.0204538	1.53428e-06	up
Endothelial	7	RBL2	0.118714	0.0232956	1.53583e-06	up
Endothelial	7	MAP4K2	0.0956952	0.018782	1.54037e-06	up
Endothelial	7	DAZAP2	0.104519	0.020532	1.57452e-06	up
Endothelial	7	DDI2	0.0920883	0.0181021	1.59944e-06	up
Endothelial	7	NUMA1	0.0547643	0.0107939	1.71416e-06	up
Endothelial	7	UMPS	0.103208	0.0203499	1.72845e-06	up
Endothelial	7	SULF1	0.0531649	0.0104953	1.78166e-06	up
Endothelial	7	GPBP1	0.0965938	0.0190904	1.83287e-06	up
Endothelial	7	CREBBP	0.0759541	0.0150328	1.90003e-06	up
Endothelial	7	NDUFAB1	0.12657	0.0251239	2.04429e-06	up
Endothelial	7	ATIC	0.112293	0.022289	2.04429e-06	up
Endothelial	7	DNAJC10	0.0618115	0.0122923	2.14266e-06	up
Endothelial	7	TSPAN13	0.112597	0.0224063	2.17503e-06	up
Endothelial	7	MLH1	0.128959	0.0257118	2.28307e-06	up
Endothelial	7	WBP2	0.0863512	0.0172227	2.29957e-06	up
Endothelial	7	FOXO3	0.169451	0.0338236	2.34304e-06	up
Endothelial	7	UBE2L3	0.12982	0.0259427	2.40497e-06	up
Endothelial	7	HOXB6	0.11998	0.0239747	2.40497e-06	up
Endothelial	7	GFPT1	0.0875996	0.0175194	2.45025e-06	up
Endothelial	7	AKT3	0.0804934	0.0161068	2.47958e-06	up
Endothelial	7	DIO2	0.257014	0.0514404	2.48967e-06	up
Endothelial	7	BAG3	0.0805429	0.0161254	2.50537e-06	up
Endothelial	7	FLII	0.047512	0.00953751	2.67725e-06	up
Endothelial	7	KCTD9	0.125046	0.0251289	2.74772e-06	up
Endothelial	7	CD82	0.145386	0.0292401	2.80099e-06	up
Endothelial	7	SF3A1	0.063569	0.0127883	2.81391e-06	up
Endothelial	7	MAP7	0.236348	0.0476061	2.89901e-06	up
Endothelial	7	MEF2A	0.0800189	0.0161186	2.89901e-06	up
Endothelial	7	DDX50	0.0973862	0.0196447	2.99997e-06	up
Endothelial	7	VPS37B	0.111489	0.0225126	3.07386e-06	up
Endothelial	7	LATS1	0.111504	0.0225473	3.17978e-06	up
Endothelial	7	HOXD9	-0.0722708	0.0146444	3.33952e-06	down
Endothelial	7	STMN1	0.0570304	0.0115558	3.33952e-06	up
Endothelial	7	PRPF8	0.0509897	0.0103432	3.42469e-06	up
Endothelial	7	RASSF3	0.0836485	0.0169701	3.42925e-06	up
Endothelial	7	PSME3	0.0708621	0.0143883	3.49721e-06	up
Endothelial	7	ZCCHC10	0.184688	0.0375117	3.51796e-06	up
Endothelial	7	SOD1	0.0531047	0.0107895	3.54032e-06	up
Endothelial	7	UBE2T	0.128152	0.0260939	3.73241e-06	up
Endothelial	7	MTPAP	0.151659	0.0308849	3.73964e-06	up
Endothelial	7	RAF1	0.0822865	0.0167896	3.91593e-06	up
Endothelial	7	SAMHD1	0.10054	0.0205285	3.97843e-06	up
Endothelial	7	MPHOSPH9	0.141265	0.0289018	4.17488e-06	up
Endothelial	7	ATP2A2	0.0624034	0.012775	4.23025e-06	up
Endothelial	7	ALDH3A2	0.143328	0.0293441	4.23126e-06	up
Endothelial	7	STAT2	0.102762	0.0210547	4.30336e-06	up
Endothelial	7	ACAP2	0.129556	0.0265688	4.39413e-06	up
Endothelial	7	PSMC2	0.0922349	0.0189416	4.53294e-06	up
Endothelial	7	RAB7A	0.0543023	0.0111517	4.53294e-06	up
Endothelial	7	MAPK3	0.0481198	0.00989009	4.61616e-06	up
Endothelial	7	CD200	0.0631897	0.0130036	4.75106e-06	up
Endothelial	7	FERMT3	0.182063	0.0374899	4.81705e-06	up
Endothelial	7	TRAFD1	0.113646	0.0234117	4.86019e-06	up
Endothelial	7	KDM4A	0.104285	0.0214905	4.89089e-06	up
Endothelial	7	CLPX	0.0925025	0.0190711	4.93736e-06	up
Endothelial	7	CDCP1	0.277954	0.0573203	4.95987e-06	up
Endothelial	7	ANP32E	0.106229	0.0219233	5.03444e-06	up
Endothelial	7	WAPL	0.0935244	0.0193003	5.03444e-06	up
Endothelial	7	POLR2C	0.0943935	0.0195061	5.18804e-06	up
Endothelial	7	VPS13B	0.154079	0.0318572	5.24726e-06	up
Endothelial	7	UBE2I	0.080934	0.0167528	5.3851e-06	up
Endothelial	7	AFAP1L2	0.0711606	0.0147543	5.59636e-06	up
Endothelial	7	CHD3	0.0513956	0.0106584	5.60868e-06	up
Endothelial	7	CCT7	0.0529118	0.0109732	5.60868e-06	up
Endothelial	7	CRK	0.0745006	0.0154853	5.91278e-06	up
Endothelial	7	CDC123	0.0714811	0.0148853	6.17177e-06	up
Endothelial	7	GHITM	0.064457	0.0134238	6.17379e-06	up
Endothelial	7	CORO1B	0.109199	0.0227444	6.18138e-06	up
Endothelial	7	RHOT1	0.121933	0.0254441	6.45188e-06	up
Endothelial	7	MEF2C	0.117005	0.0244733	6.81216e-06	up
Endothelial	7	TUBB2A	0.115373	0.0241452	6.89086e-06	up
Endothelial	7	PSMD3	0.0585482	0.0122629	7.01332e-06	up
Endothelial	7	GUCY1A2	0.126783	0.0265886	7.21614e-06	up
Endothelial	7	GCN1	0.0806866	0.0169397	7.3899e-06	up
Endothelial	7	SEMA3C	0.30202	0.0634572	7.51523e-06	up
Endothelial	7	RXRA	0.089328	0.018774	7.54205e-06	up
Endothelial	7	HDAC3	0.10434	0.0219293	7.54205e-06	up
Endothelial	7	UQCC1	0.125247	0.0263453	7.67901e-06	up
Endothelial	7	ZYX	0.038985	0.00820295	7.723e-06	up
Endothelial	7	SVEP1	0.355822	0.0750341	8.11788e-06	up
Endothelial	7	CBL	0.106731	0.0225269	8.27466e-06	up
Endothelial	7	DDX3X	0.06642	0.0140267	8.3708e-06	up
Endothelial	7	RASGRP1	0.25166	0.0532811	8.86503e-06	up
Endothelial	7	CHAF1A	0.119897	0.0253889	8.8875e-06	up
Endothelial	7	DGAT1	0.0893955	0.0189749	9.37164e-06	up
Endothelial	7	PLK4	0.212267	0.045086	9.50428e-06	up
Endothelial	7	MAPK14	0.10488	0.0223185	9.90699e-06	up
Endothelial	7	ARID1A	0.100594	0.0214141	9.9742e-06	up
Endothelial	7	MAF	0.12509	0.0266416	1.00663e-05	up
Endothelial	7	PIK3R2	0.120341	0.0256478	1.02111e-05	up
Endothelial	7	LPAR5	0.441407	0.094103	1.02629e-05	up
Endothelial	7	TMEM9B	0.115505	0.0246538	1.05296e-05	up
Endothelial	7	TRAF5	0.12132	0.0260009	1.15365e-05	up
Endothelial	7	CASP3	0.0981639	0.0210424	1.1571e-05	up
Endothelial	7	CELSR1	-0.189074	0.0405525	1.17004e-05	down
Endothelial	7	SPART	0.0726523	0.0155955	1.19039e-05	up
Endothelial	7	EFS	0.21701	0.0466008	1.1967e-05	up
Endothelial	7	BMP2K	0.127932	0.0274702	1.1967e-05	up
Endothelial	7	SAFB	0.0673935	0.0144821	1.21351e-05	up
Endothelial	7	MEIS3	0.0922127	0.0198391	1.24462e-05	up
Endothelial	7	FRMD6	0.131698	0.0283387	1.24698e-05	up
Endothelial	7	KCNC4	0.126964	0.0273772	1.30076e-05	up
Endothelial	7	MAP4K4	0.0549004	0.0118376	1.30076e-05	up
Endothelial	7	YIF1B	0.130166	0.0280644	1.30076e-05	up
Endothelial	7	GMPS	0.0834651	0.0179995	1.30178e-05	up
Endothelial	7	IMMT	0.0824861	0.0178018	1.32191e-05	up
Endothelial	7	RANBP2	0.0674159	0.0145772	1.37727e-05	up
Endothelial	7	CDK7	0.1377	0.0298136	1.41567e-05	up
Endothelial	7	PSMD10	0.0970346	0.0210307	1.44619e-05	up
Endothelial	7	PIM1	0.117094	0.0254133	1.48863e-05	up
Endothelial	7	PYCARD	0.139901	0.0303682	1.49138e-05	up
Endothelial	7	ALDOA	0.0690966	0.0149997	1.49138e-05	up
Endothelial	7	CDC73	0.0981789	0.0213383	1.52873e-05	up
Endothelial	7	API5	0.0779612	0.0169455	1.52892e-05	up
Endothelial	7	EBP	0.105305	0.0228908	1.52943e-05	up
Endothelial	7	ANAPC1	0.0976454	0.0212276	1.52974e-05	up
Endothelial	7	UGDH	0.102574	0.0223185	1.55704e-05	up
Endothelial	7	PRMT1	0.0569769	0.0124038	1.5727e-05	up
Endothelial	7	NINJ1	0.140452	0.0305909	1.58698e-05	up
Endothelial	7	CDK17	0.0702204	0.0153226	1.65012e-05	up
Endothelial	7	HMOX1	0.155233	0.0338942	1.67033e-05	up
Endothelial	7	FCGR3A	0.233229	0.0509454	1.68307e-05	up
Endothelial	7	CKAP2	0.110897	0.0242355	1.69819e-05	up
Endothelial	7	PNMA1	0.116703	0.025535	1.74072e-05	up
Endothelial	7	BIRC5	0.0774599	0.0169758	1.79864e-05	up
Endothelial	7	CNRIP1	0.0808434	0.017718	1.79864e-05	up
Endothelial	7	EPHA3	0.213037	0.0467665	1.86069e-05	up
Endothelial	7	GSE1	0.114632	0.0251701	1.86712e-05	up
Endothelial	7	ADAM28	0.241976	0.0531461	1.87541e-05	up
Endothelial	7	COPS5	0.0887129	0.0194937	1.89198e-05	up
Endothelial	7	CDK10	0.0926315	0.0203604	1.90044e-05	up
Endothelial	7	ACAP1	0.195645	0.043017	1.91111e-05	up
Endothelial	7	APOBEC3C	0.132243	0.0291563	2.01782e-05	up
Endothelial	7	SEL1L	0.0875751	0.0193079	2.01782e-05	up
Endothelial	7	ATXN2L	0.0533491	0.0117609	2.01782e-05	up
Endothelial	7	PTPN2	0.111732	0.0246374	2.02037e-05	up
Endothelial	7	EZH2	0.111745	0.0246463	2.02539e-05	up
Endothelial	7	NOSTRIN	0.0656414	0.0144779	2.02539e-05	up
Endothelial	7	APPBP2	0.101679	0.0224792	2.12669e-05	up
Endothelial	7	AP1B1	0.0607405	0.0134343	2.14307e-05	up
Endothelial	7	ATG5	0.145875	0.0323359	2.24398e-05	up
Endothelial	7	R3HDM2	0.113938	0.0252751	2.27571e-05	up
Endothelial	7	DAZAP1	0.0672831	0.0149315	2.29186e-05	up
Endothelial	7	EIF4EBP1	0.0638967	0.0142021	2.36494e-05	up
Endothelial	7	NIPSNAP3A	0.158586	0.0352766	2.40204e-05	up
Endothelial	7	SLAMF8	0.400311	0.089063	2.40529e-05	up
Endothelial	7	CHEK2	0.177073	0.0393972	2.40529e-05	up
Endothelial	7	KPNA3	0.0948084	0.0211128	2.44716e-05	up
Endothelial	7	HRAS	0.0952305	0.0212118	2.45568e-05	up
Endothelial	7	DYRK1A	0.100556	0.022407	2.47254e-05	up
Endothelial	7	ZBTB4	0.0984972	0.0219512	2.47612e-05	up
Endothelial	7	PGM1	0.0990042	0.0220753	2.49858e-05	up
Endothelial	7	EHMT2	0.0956817	0.0213523	2.53918e-05	up
Endothelial	7	DRG1	0.080786	0.0180404	2.57166e-05	up
Endothelial	7	RTL8C	0.0808329	0.0180533	2.57491e-05	up
Endothelial	7	PSMD4	0.0625008	0.0139691	2.61031e-05	up
Endothelial	7	MDFIC	0.0828791	0.0185272	2.61686e-05	up
Endothelial	7	HECA	0.0701868	0.0156986	2.64349e-05	up
Endothelial	7	PHB2	0.0537279	0.0120268	2.68392e-05	up
Endothelial	7	ULK2	0.192399	0.0430858	2.70317e-05	up
Endothelial	7	ARL8B	0.0752705	0.0168594	2.71024e-05	up
Endothelial	7	CUL5	0.130854	0.0293206	2.72854e-05	up
Endothelial	7	FAT1	0.103178	0.0231723	2.85718e-05	up
Endothelial	7	EIF2S1	0.0881428	0.0198211	2.93035e-05	up
Endothelial	7	KCTD10	0.065368	0.0147058	2.95069e-05	up
Endothelial	7	FOSL1	-0.168787	0.0379742	2.95069e-05	down
Endothelial	7	NDRG4	0.184245	0.0414782	2.98529e-05	up
Endothelial	7	GSR	0.0706196	0.015901	2.99159e-05	up
Endothelial	7	LTBP2	-0.107556	0.0242829	3.15708e-05	down
Endothelial	7	IRF8	0.308656	0.0697016	3.16772e-05	up
Endothelial	7	RNASEH2B	0.144744	0.032706	3.20171e-05	up
Endothelial	7	PTK7	0.081268	0.01839	3.29437e-05	up
Endothelial	7	ROCK1	0.0860465	0.0194935	3.36709e-05	up
Endothelial	7	AHCY	0.091136	0.020722	3.62115e-05	up
Endothelial	7	TGFB1I1	0.0689925	0.0157004	3.67846e-05	up
Endothelial	7	MPDU1	0.0842724	0.0192073	3.78425e-05	up
Endothelial	7	RAP2A	0.0756686	0.0172461	3.78425e-05	up
Endothelial	7	BUB1B	0.166252	0.0379182	3.8316e-05	up
Endothelial	7	EID1	0.0667855	0.0152553	3.93862e-05	up
Endothelial	7	GPR34	0.251435	0.0574329	3.93862e-05	up
Endothelial	7	CCAR2	0.054305	0.0124099	3.9567e-05	up
Endothelial	7	RHOC	0.0243614	0.00556684	3.9567e-05	up
Endothelial	7	FNDC3B	0.0512642	0.0117149	3.9567e-05	up
Endothelial	7	CHFR	0.0876461	0.020049	4.03018e-05	up
Endothelial	7	SORCS2	0.332193	0.0761379	4.18507e-05	up
Endothelial	7	GGT1	0.301652	0.069248	4.31363e-05	up
Endothelial	7	CCT5	0.0445213	0.010225	4.34622e-05	up
Endothelial	7	BAP1	0.0767166	0.0176223	4.35544e-05	up
Endothelial	7	ALOX5	0.174263	0.04006	4.41586e-05	up
Endothelial	7	NFE2L2	0.0550636	0.0126592	4.41647e-05	up
Endothelial	7	PHLDB3	0.215464	0.0495459	4.42863e-05	up
Endothelial	7	CSNK1E	0.0642377	0.0147843	4.49959e-05	up
Endothelial	7	SEC23B	0.0864953	0.0199387	4.63737e-05	up
Endothelial	7	MYO1D	0.0826399	0.0190685	4.72039e-05	up
Endothelial	7	PLEC	0.0217441	0.00501861	4.73813e-05	up
Endothelial	7	LIG3	0.113149	0.0261517	4.86335e-05	up
Endothelial	7	NME1	0.0642491	0.0148519	4.87124e-05	up
Endothelial	7	USP5	0.0579714	0.0134145	4.96302e-05	up
Endothelial	7	DAB2	0.0906651	0.0209828	4.96682e-05	up
Endothelial	7	GSK3A	0.0673581	0.0155894	4.96682e-05	up
Endothelial	7	MAPK10	0.313423	0.0725599	4.98857e-05	up
Endothelial	7	PTPN22	0.323023	0.0747907	4.99243e-05	up
Endothelial	7	CLDN7	0.277872	0.0643535	5.0108e-05	up
Endothelial	7	BRD4	0.0585423	0.0135686	5.08073e-05	up
Endothelial	7	LAPTM4B	0.0557273	0.0129176	5.08436e-05	up
Endothelial	7	ACAA2	0.0960362	0.0222725	5.12815e-05	up
Endothelial	7	SRC	0.162588	0.0377511	5.23725e-05	up
Endothelial	7	COMT	0.0614336	0.014265	5.23725e-05	up
Endothelial	7	SETDB1	0.119513	0.0278152	5.4695e-05	up
Endothelial	7	PNMA2	0.377488	0.0879501	5.57663e-05	up
Endothelial	7	ITIH5	0.113056	0.0263543	5.62493e-05	up
Endothelial	7	GLUD1	0.124595	0.0290475	5.62942e-05	up
Endothelial	7	CYTH2	0.130699	0.0304792	5.65285e-05	up
Endothelial	7	FECH	0.159093	0.03713	5.72352e-05	up
Endothelial	7	ITGA3	-0.0943474	0.0220188	5.72352e-05	down
Endothelial	7	PRR11	0.109156	0.0254865	5.76415e-05	up
Endothelial	7	MAD2L1	0.105692	0.0247371	6.01952e-05	up
Endothelial	7	BICRAL	0.181235	0.0424169	6.01952e-05	up
Endothelial	7	CASP1	0.103794	0.0242976	6.03379e-05	up
Endothelial	7	AP3D1	0.0603206	0.0141926	6.63825e-05	up
Endothelial	7	KCNN3	0.107468	0.0253257	6.8309e-05	up
Endothelial	7	CASP7	0.11909	0.028098	6.97682e-05	up
Endothelial	7	DNM1	0.21177	0.0499831	7.0161e-05	up
Endothelial	7	CCDC50	0.0514948	0.0121726	7.21045e-05	up
Endothelial	7	TRIM28	0.0564613	0.0133492	7.22671e-05	up
Endothelial	7	ZC3H7A	0.122478	0.0289811	7.32793e-05	up
Endothelial	7	CD1D	0.139232	0.0329625	7.38905e-05	up
Endothelial	7	FAM126B	0.12597	0.0298456	7.48637e-05	up
Endothelial	7	UBE2C	0.187824	0.0445144	7.50945e-05	up
Endothelial	7	MITD1	0.117988	0.027962	7.50945e-05	up
Endothelial	7	SREBF2	0.0587071	0.0139252	7.61706e-05	up
Endothelial	7	RUNX2	0.209522	0.0497195	7.66819e-05	up
Endothelial	7	WDR37	0.126199	0.0299743	7.78862e-05	up
Endothelial	7	XPA	0.122724	0.0291591	7.81917e-05	up
Endothelial	7	RIC8A	0.0538913	0.012804	7.81917e-05	up
Endothelial	7	FLI1	0.0766745	0.0182225	7.84632e-05	up
Endothelial	7	MVP	0.037604	0.00893939	7.84972e-05	up
Endothelial	7	AKTIP	0.0967573	0.0229977	7.84972e-05	up
Endothelial	7	HAX1	0.0955316	0.0227102	7.84972e-05	up
Endothelial	7	P2RY13	0.284204	0.0675648	7.84972e-05	up
Endothelial	7	USP11	0.0741828	0.0176507	7.96423e-05	up
Endothelial	7	RCAN2	0.0831521	0.0197935	8.01877e-05	up
Endothelial	7	PSPC1	0.0787937	0.0187625	8.05925e-05	up
Endothelial	7	CEP170	0.0760374	0.0181158	8.12828e-05	up
Endothelial	7	TIMP2	0.0512355	0.0122244	8.33748e-05	up
Endothelial	7	GSK3B	0.108968	0.0260445	8.60002e-05	up
Endothelial	7	P2RY1	0.131518	0.0314764	8.80334e-05	up
Endothelial	7	SCRN1	0.116743	0.0279532	8.8661e-05	up
Endothelial	7	RAVER1	0.0956494	0.0229057	8.8772e-05	up
Endothelial	7	CSNK2A1	0.0676741	0.0162196	8.99973e-05	up
Endothelial	7	C1RL	0.121879	0.0292284	9.08723e-05	up
Endothelial	7	MYD88	0.0882654	0.0211782	9.1606e-05	up
Endothelial	7	GBF1	0.0809768	0.0194336	9.18497e-05	up
Endothelial	7	SNX27	0.0965789	0.0231853	9.22646e-05	up
Endothelial	7	KDM1A	0.0683552	0.0164136	9.25366e-05	up
Endothelial	7	NIN	0.0736791	0.0177	9.31873e-05	up
Endothelial	7	JAK3	0.0914627	0.0219983	9.50975e-05	up
Endothelial	7	ANKRD44	0.193356	0.0465594	9.70059e-05	up
Endothelial	7	ZNF451	0.0952074	0.0229581	9.93986e-05	up
Endothelial	7	NKRF	0.153174	0.0369569	0.000100295	up
Endothelial	7	ZAP70	0.275791	0.0665543	0.000100523	up
Endothelial	7	GMFB	0.111727	0.026981	0.000101678	up
Endothelial	7	PPIF	0.137943	0.03333	0.000102532	up
Endothelial	7	HPCAL1	0.0522338	0.0126296	0.000103694	up
Endothelial	7	KCNK6	0.205847	0.0497932	0.000104373	up
Endothelial	7	AFF1	0.0707056	0.0171098	0.000104959	up
Endothelial	7	ADRA2B	0.168545	0.0408118	0.000106043	up
Endothelial	7	MARK2	0.0881632	0.0213727	0.000108126	up
Endothelial	7	H2AFX	0.0612047	0.014842	0.000108592	up
Endothelial	7	FNTA	0.0990684	0.0240282	0.000108808	up
Endothelial	7	ADRA2C	-0.618744	0.150118	0.000109274	down
Endothelial	7	CD2	0.193126	0.0468592	0.000109287	up
Endothelial	7	FBXO42	0.168415	0.0409095	0.000111229	up
Endothelial	7	NLRC5	0.0731272	0.0177632	0.000111229	up
Endothelial	7	FST	0.303833	0.0738467	0.000112244	up
Endothelial	7	TDRD3	0.101829	0.0247695	0.000113717	up
Endothelial	7	HTT	0.0766708	0.0186554	0.000114183	up
Endothelial	7	CRYBG3	0.0810019	0.019716	0.00011473	up
Endothelial	7	FBXO25	0.156708	0.0381734	0.000116221	up
Endothelial	7	ARNTL	0.184019	0.0448558	0.000117443	up
Endothelial	7	BLVRA	0.0882642	0.0215215	0.00011793	up
Endothelial	7	FCGR1A	0.432193	0.105474	0.000119626	up
Endothelial	7	PHGDH	0.187725	0.0458844	0.000122796	up
Endothelial	7	DSG2	0.348006	0.0851239	0.000124255	up
Endothelial	7	YTHDF3	0.0704946	0.0172517	0.000125167	up
Endothelial	7	BRAF	0.0924958	0.0226554	0.000126921	up
Endothelial	7	STUB1	0.0643389	0.015792	0.000131526	up
Endothelial	7	PTPRF	-0.165302	0.040608	0.000133338	down
Endothelial	7	NR4A3	0.148588	0.0365858	0.0001386	up
Endothelial	7	PREP	0.0760559	0.0187488	0.000141286	up
Endothelial	7	POLDIP2	0.0792226	0.0195508	0.000143811	up
Endothelial	7	ITM2A	0.102751	0.0253857	0.000146447	up
Endothelial	7	PLEKHO1	0.0570682	0.0141164	0.00014937	up
Endothelial	7	HDAC6	0.0913641	0.0226103	0.000150378	up
Endothelial	7	SNX29	0.0988982	0.0244767	0.0001504	up
Endothelial	7	MXRA7	0.0415357	0.0102835	0.00015113	up
Endothelial	7	UPF1	0.0596942	0.0148025	0.000155094	up
Endothelial	7	UBE4B	0.0960806	0.0238315	0.000155596	up
Endothelial	7	CUL3	0.0928977	0.0230502	0.000156349	up
Endothelial	7	KLF5	0.202911	0.0503812	0.00015798	up
Endothelial	7	PNP	0.0618506	0.0153691	0.000159918	up
Endothelial	7	ADAM10	0.055166	0.0137138	0.000160635	up
Endothelial	7	CRKL	0.117592	0.029234	0.000160635	up
Endothelial	7	THBD	0.0979497	0.0243498	0.000160635	up
Endothelial	7	UBE3A	0.0807401	0.0200771	0.000161066	up
Endothelial	7	KPNA1	0.0826086	0.0205434	0.000161101	up
Endothelial	7	PARM1	0.121239	0.0301788	0.000163338	up
Endothelial	7	ECE1	-0.0314192	0.00782077	0.000163338	down
Endothelial	7	SINHCAF	0.106614	0.0265442	0.000163745	up
Endothelial	7	USP10	0.070247	0.0174912	0.000163792	up
Endothelial	7	WDHD1	0.117589	0.0292963	0.000165225	up
Endothelial	7	KLHL4	0.185344	0.0461892	0.000165774	up
Endothelial	7	RAB5A	0.0944062	0.0235357	0.000166639	up
Endothelial	7	NUDT1	0.0956246	0.0238415	0.00016669	up
Endothelial	7	FBXW11	0.116676	0.0291198	0.000169402	up
Endothelial	7	PDCD6	0.0771652	0.0192915	0.000174128	up
Endothelial	7	PLAGL1	0.163405	0.0408634	0.000174759	up
Endothelial	7	XPO7	0.076173	0.0190534	0.000175255	up
Endothelial	7	SMAD4	0.0671939	0.0168236	0.00017791	up
Endothelial	7	PRDM1	0.0839701	0.0210355	0.00017935	up
Endothelial	7	DIP2A	0.0635502	0.0159359	0.000182154	up
Endothelial	7	HDAC9	0.240734	0.0603851	0.000182763	up
Endothelial	7	STAU1	0.0462945	0.0116128	0.000182763	up
Endothelial	7	PAPSS1	0.0633939	0.0159065	0.000183196	up
Endothelial	7	CEP85	0.143171	0.035924	0.000183196	up
Endothelial	7	LOXL1	0.145669	0.0365548	0.000183304	up
Endothelial	7	NCOA4	0.0469018	0.0117735	0.000184067	up
Endothelial	7	CASP2	0.0878162	0.0220467	0.000184232	up
Endothelial	7	CDR2L	0.059334	0.0149043	0.000185714	up
Endothelial	7	SMARCA4	0.0455796	0.0114535	0.000186643	up
Endothelial	7	CD247	0.200833	0.0504752	0.000186955	up
Endothelial	7	RANBP9	0.0645444	0.01623	0.00018831	up
Endothelial	7	SNAP23	0.0749626	0.0188786	0.000192949	up
Endothelial	7	ZNF768	0.0849713	0.0214123	0.000194708	up
Endothelial	7	ARFIP1	0.123623	0.0311587	0.000195129	up
Endothelial	7	AP1M1	0.0643624	0.0162327	0.000197007	up
Endothelial	7	NUP214	0.128987	0.0326153	0.000205331	up
Endothelial	7	CAVIN2	0.0531509	0.0134538	0.000208719	up
Endothelial	7	CPEB2	0.147489	0.0373858	0.000213379	up
Endothelial	7	RPA1	0.0779547	0.0197623	0.00021351	up
Endothelial	7	LPXN	0.16891	0.0428383	0.000214737	up
Endothelial	7	MAP2K4	0.135717	0.0344224	0.000214741	up
Endothelial	7	SMARCA5	0.0657136	0.0166844	0.000218146	up
Endothelial	7	MAPK8	0.130508	0.0331562	0.000220147	up
Endothelial	7	RTKN2	0.311595	0.0791713	0.000220302	up
Endothelial	7	BTK	0.209775	0.0533061	0.000220425	up
Endothelial	7	MEG3	0.159418	0.0405574	0.000224454	up
Endothelial	7	SMURF2	0.0801971	0.0204093	0.000225335	up
Endothelial	7	STMN3	0.194627	0.0495862	0.000229245	up
Endothelial	7	CD3G	0.293711	0.0748483	0.000229875	up
Endothelial	7	IPO9	0.0677899	0.0172975	0.000234459	up
Endothelial	7	FOXP4	0.143774	0.0367141	0.000237134	up
Endothelial	7	JAK2	0.127746	0.0326303	0.00023792	up
Endothelial	7	ATP10D	0.12367	0.0316032	0.000239374	up
Endothelial	7	MMADHC	0.072695	0.0185827	0.000240336	up
Endothelial	7	PXN	-0.0544681	0.0139418	0.000245238	down
Endothelial	7	SELENOT	0.0975243	0.0249693	0.000246012	up
Endothelial	7	NXF1	0.0715568	0.0183363	0.000249121	up
Endothelial	7	PLEKHM2	0.0670544	0.0171902	0.000250619	up
Endothelial	7	NPM3	0.0845389	0.0217377	0.000262689	up
Endothelial	7	IL18BP	0.151468	0.0389656	0.000264387	up
Endothelial	7	BECN1	0.0601333	0.0154776	0.000266291	up
Endothelial	7	HES1	0.0767735	0.0197837	0.000271014	up
Endothelial	7	R3HDM1	0.126187	0.0325239	0.00027162	up
Endothelial	7	IRF5	0.430474	0.111038	0.000274683	up
Endothelial	7	PHF10	0.0659202	0.0170158	0.000277504	up
Endothelial	7	CKS2	0.124186	0.0320743	0.000279744	up
Endothelial	7	HNF4A	0.20198	0.0521794	0.000280443	up
Endothelial	7	CTCF	0.0749664	0.0193679	0.000280443	up
Endothelial	7	LRPPRC	0.0869176	0.0224929	0.0002875	up
Endothelial	7	CD58	0.114614	0.0296617	0.0002875	up
Endothelial	7	SQSTM1	0.073003	0.018901	0.000289117	up
Endothelial	7	CD163	0.185253	0.0480242	0.000294662	up
Endothelial	7	TMEM185A	0.149893	0.0389046	0.000299976	up
Endothelial	7	TSPAN7	-0.141437	0.036719	0.000300805	down
Endothelial	7	PLEKHB2	0.0829789	0.0215441	0.000300824	up
Endothelial	7	DBR1	0.119267	0.031001	0.00030591	up
Endothelial	7	SIAH1	0.105509	0.0274684	0.000313244	up
Endothelial	7	ZCCHC3	0.125939	0.0327947	0.000314057	up
Endothelial	7	RCOR3	0.129693	0.0338247	0.000321385	up
Endothelial	7	PABPC1L	0.120676	0.0315321	0.000330538	up
Endothelial	7	IRAK1	0.0625998	0.0163612	0.00033149	up
Endothelial	7	TPPP3	0.0890601	0.0232786	0.00033149	up
Endothelial	7	VAPB	0.0936592	0.024498	0.000334765	up
Endothelial	7	EXOSC10	0.0706363	0.0184978	0.000340558	up
Endothelial	7	GSS	0.086432	0.0226377	0.000340592	up
Endothelial	7	PIK3R1	0.130567	0.0341972	0.000340592	up
Endothelial	7	TPCN1	0.11836	0.0310082	0.000341219	up
Endothelial	7	PTPDC1	0.18921	0.0495682	0.000341219	up
Endothelial	7	BTAF1	0.0891914	0.0233805	0.000344006	up
Endothelial	7	LPAR6	0.157048	0.0412393	0.00035288	up
Endothelial	7	NRDE2	0.14494	0.0380699	0.0003539	up
Endothelial	7	MAP2K1	0.0827613	0.0217491	0.000356313	up
Endothelial	7	RGPD6	0.0706131	0.0185634	0.000357517	up
Endothelial	7	PRPS2	0.161805	0.0425339	0.000357517	up
Endothelial	7	RC3H2	0.0715735	0.0188223	0.000358991	up
Endothelial	7	RO60	0.0955079	0.0251282	0.000361165	up
Endothelial	7	TMTC4	0.117502	0.0309219	0.000362028	up
Endothelial	7	ITGA2	0.0768369	0.0202392	0.000366815	up
Endothelial	7	BRIX1	0.104889	0.0276619	0.000373318	up
Endothelial	7	SMAD7	0.0862556	0.0227509	0.000373669	up
Endothelial	7	DDB1	0.0514975	0.0135969	0.000379051	up
Endothelial	7	CDH13	0.0577851	0.015258	0.000379051	up
Endothelial	7	GCLM	0.112666	0.0297631	0.000381364	up
Endothelial	7	PAK4	0.0666575	0.0176197	0.00038448	up
Endothelial	7	CAVIN3	-0.0454684	0.0120314	0.00039028	down
Endothelial	7	SLC9A3R1	0.101927	0.0270077	0.000397979	up
Endothelial	7	LCAT	0.174436	0.0462331	0.000399185	up
Endothelial	7	ATL2	0.12618	0.0334513	0.000400208	up
Endothelial	7	CSRP1	0.0414977	0.0110038	0.000401105	up
Endothelial	7	SP1	0.0845978	0.0224412	0.000403045	up
Endothelial	7	SNHG1	0.104718	0.0277954	0.000406347	up
Endothelial	7	NEK2	0.172066	0.0457309	0.00041366	up
Endothelial	7	GTF2I	0.0452824	0.0120353	0.00041366	up
Endothelial	7	CARM1	0.0995851	0.0264784	0.00041527	up
Endothelial	7	POLR2G	0.0613472	0.0163116	0.00041527	up
Endothelial	7	CD84	0.305942	0.0813648	0.000416192	up
Endothelial	7	STAU2	0.120455	0.0320598	0.000420633	up
Endothelial	7	STX7	0.0918253	0.0244436	0.000421163	up
Endothelial	7	ETV6	0.0750293	0.0200056	0.000431267	up
Endothelial	7	SRSF2	0.119797	0.0319564	0.000433615	up
Endothelial	7	XPNPEP1	0.0554572	0.0148259	0.000447539	up
Endothelial	7	PRPF31	0.061117	0.016359	0.000455286	up
Endothelial	7	TWIST1	0.18546	0.0496489	0.000455804	up
Endothelial	7	ANXA3	-0.160094	0.042881	0.000458952	down
Endothelial	7	BACE1	0.097657	0.0261643	0.000460265	up
Endothelial	7	RBM23	0.0757449	0.0202978	0.000461194	up
Endothelial	7	RAB8A	0.0732203	0.0196501	0.000470607	up
Endothelial	7	TRAF2	0.0950038	0.0254972	0.000470607	up
Endothelial	7	RFC3	0.107102	0.0287632	0.000474702	up
Endothelial	7	P2RX4	0.159908	0.0429747	0.000479117	up
Endothelial	7	CDC6	0.10364	0.0278619	0.000480877	up
Endothelial	7	TMUB2	0.141856	0.0381408	0.000481381	up
Endothelial	7	DNAJA1	0.04055	0.0109112	0.000486411	up
Endothelial	7	HIPK3	0.0632695	0.0170295	0.000487881	up
Endothelial	7	AOC3	0.100632	0.0270874	0.000487881	up
Endothelial	7	AP2A2	0.0590886	0.0159063	0.00048793	up
Endothelial	7	RWDD4	0.104999	0.0282688	0.000488324	up
Endothelial	7	PSTPIP2	0.319545	0.0860456	0.000489075	up
Endothelial	7	TP53BP2	0.0677892	0.0182638	0.000492437	up
Endothelial	7	P2RX3	0.291153	0.0784517	0.000492513	up
Endothelial	7	CDCA7L	0.184428	0.0496963	0.000492513	up
Endothelial	7	ARNT	0.0881517	0.0237573	0.000493137	up
Endothelial	7	TOP1	0.0557435	0.0150395	0.000500011	up
Endothelial	7	HELLS	0.10785	0.0290972	0.000500011	up
Endothelial	7	FANCC	0.134403	0.0362731	0.000501814	up
Endothelial	7	ALDH7A1	0.0603829	0.0162994	0.000502147	up
Endothelial	7	UBR3	0.112799	0.0304472	0.000502147	up
Endothelial	7	ZNF106	0.0695446	0.0187929	0.000509666	up
Endothelial	7	NKAPD1	0.117441	0.0317438	0.000510476	up
Endothelial	7	ADGRL4	0.0519654	0.0140451	0.000510476	up
Endothelial	7	ECHDC1	0.0885905	0.0239634	0.000515472	up
Endothelial	7	NSD2	0.0896664	0.0242615	0.000516974	up
Endothelial	7	GLOD4	0.0747141	0.0202168	0.000516974	up
Endothelial	7	MNS1	0.264226	0.0715378	0.000520779	up
Endothelial	7	SECISBP2L	0.115754	0.0313454	0.000521591	up
Endothelial	7	DPP8	0.088865	0.0240797	0.000526013	up
Endothelial	7	CCDC6	0.0754788	0.0204731	0.000533226	up
Endothelial	7	RCN2	0.112436	0.030527	0.000540162	up
Endothelial	7	PBLD	0.17413	0.0473011	0.000543582	up
Endothelial	7	CD93	0.038021	0.0103309	0.000545124	up
Endothelial	7	CAMK1	0.101574	0.0276308	0.000553627	up
Endothelial	7	NAAA	0.123991	0.033733	0.000554039	up
Endothelial	7	FAM110A	0.10491	0.0285491	0.000555223	up
Endothelial	7	ECPAS	0.063511	0.0172838	0.000555223	up
Endothelial	7	SCN4B	0.112161	0.0305522	0.000562255	up
Endothelial	7	DVL3	0.0646343	0.0176092	0.000563081	up
Endothelial	7	VAMP5	0.0760411	0.0207185	0.000563123	up
Endothelial	7	NRP2	0.0832931	0.0227098	0.000567466	up
Endothelial	7	ATRX	0.0615187	0.0167725	0.000567466	up
Endothelial	7	AKAP11	0.0703454	0.0191917	0.000572049	up
Endothelial	7	DNM2	0.0457796	0.0124937	0.000574116	up
Endothelial	7	PSMD1	0.0572975	0.0156419	0.000576079	up
Endothelial	7	CCNA2	0.104286	0.0284951	0.000581807	up
Endothelial	7	PRKCI	0.0963565	0.0263252	0.000581807	up
Endothelial	7	CH25H	0.136473	0.0372873	0.000581807	up
Endothelial	7	PIK3CD	0.144377	0.0395358	0.000599548	up
Endothelial	7	MDC1	0.131676	0.036091	0.000606838	up
Endothelial	7	MAX	0.0655545	0.0179815	0.000612828	up
Endothelial	7	MYO1C	0.0322618	0.00885097	0.000613168	up
Endothelial	7	MAEA	0.0611221	0.0167681	0.000613168	up
Endothelial	7	ZC3HAV1L	0.0890296	0.0244288	0.00061385	up
Endothelial	7	TDO2	0.127596	0.0350264	0.000617102	up
Endothelial	7	SSBP3	0.0781386	0.0214609	0.000620978	up
Endothelial	7	CLK2	0.0726116	0.019945	0.000621281	up
Endothelial	7	CYREN	0.10343	0.0284196	0.000622909	up
Endothelial	7	GNA11	0.0692266	0.0190211	0.000622909	up
Endothelial	7	PGD	0.0629927	0.0173153	0.000625737	up
Endothelial	7	KMT2A	0.0766519	0.021085	0.000631435	up
Endothelial	7	ANKRD13D	0.0969786	0.0266995	0.000638586	up
Endothelial	7	PSMD2	0.0487432	0.0134216	0.000639281	up
Endothelial	7	PDHB	0.062719	0.0172732	0.000640352	up
Endothelial	7	PMAIP1	0.136478	0.0376588	0.00065551	up
Endothelial	7	PLCE1	0.177328	0.0489276	0.00065551	up
Endothelial	7	RRP15	0.130903	0.0361165	0.00065551	up
Endothelial	7	MCM2	0.0703782	0.0194204	0.00065551	up
Endothelial	7	INO80D	0.100032	0.0276064	0.000655928	up
Endothelial	7	EIF4E	0.0853978	0.0235838	0.000661588	up
Endothelial	7	CDX1	0.201686	0.0557029	0.00066169	up
Endothelial	7	RBM27	0.0965233	0.0266653	0.000663415	up
Endothelial	7	SOX17	0.0703681	0.0194456	0.000664672	up
Endothelial	7	PCBD2	0.201211	0.0556021	0.000664672	up
Endothelial	7	TES	0.0411419	0.0113697	0.000664672	up
Endothelial	7	BARD1	0.172905	0.0477967	0.000666036	up
Endothelial	7	CTBP2	0.123266	0.0340733	0.000666036	up
Endothelial	7	PLSCR1	0.0908259	0.0251138	0.000667809	up
Endothelial	7	ODF2L	0.0769291	0.0212765	0.000669455	up
Endothelial	7	CDKN1C	0.217421	0.0601395	0.00066987	up
Endothelial	7	CSE1L	0.0762772	0.0211138	0.000675977	up
Endothelial	7	TOX4	0.0707037	0.0195834	0.000681282	up
Endothelial	7	DPT	0.251814	0.0697742	0.000684313	up
Endothelial	7	NIFK	0.112885	0.0312949	0.000688508	up
Endothelial	7	TYK2	0.0636569	0.0176559	0.000692426	up
Endothelial	7	SUMO4	0.104546	0.029036	0.000704797	up
Endothelial	7	KHSRP	0.0585384	0.0162716	0.000712233	up
Endothelial	7	BAZ2B	0.112332	0.0312356	0.000715121	up
Endothelial	7	LDLRAD4	0.154508	0.0429737	0.00071683	up
Endothelial	7	NEK6	0.0820933	0.0228448	0.000721334	up
Endothelial	7	SALL4	0.461449	0.128562	0.000731673	up
Endothelial	7	USP7	0.0626868	0.0174648	0.000731673	up
Endothelial	7	NT5C2	0.0786616	0.0219279	0.000736675	up
Endothelial	7	YES1	0.0426784	0.0119096	0.000746579	up
Endothelial	7	BLOC1S2	0.107129	0.0298981	0.000747031	up
Endothelial	7	RASSF4	0.165277	0.0461451	0.000750443	up
Endothelial	7	EIF2AK2	0.087357	0.0244063	0.000756679	up
Endothelial	7	PRKACB	0.0962916	0.0269235	0.000764074	up
Endothelial	7	RBM34	0.0987493	0.0276136	0.000764436	up
Endothelial	7	PTPA	0.0578136	0.0161779	0.000770986	up
Endothelial	7	RGPD8	0.0808634	0.022645	0.000778269	up
Endothelial	7	EP300	0.0598368	0.0167668	0.00078391	up
Endothelial	7	GNS	0.0481949	0.0135152	0.000791565	up
Endothelial	7	NUDT21	0.0789862	0.0221628	0.000797057	up
Endothelial	7	PDHA1	0.0760733	0.0213714	0.000809505	up
Endothelial	7	MCTS1	0.0803265	0.0225958	0.000823176	up
Endothelial	7	PSRC1	0.163304	0.0460291	0.000844883	up
Endothelial	7	SMOC2	0.151048	0.0425902	0.000848213	up
Endothelial	7	CASK	0.113648	0.0320754	0.00085841	up
Endothelial	7	EIF3A	0.0355747	0.0100413	0.000858561	up
Endothelial	7	MTREX	0.0839396	0.0237081	0.000865299	up
Endothelial	7	POLR2B	0.0553836	0.015646	0.000866942	up
Endothelial	7	OSGIN2	0.120133	0.0339982	0.000886937	up
Endothelial	7	HMGN3	0.111272	0.0314933	0.000887147	up
Endothelial	7	CEP112	0.0893544	0.0253181	0.000899571	up
Endothelial	7	SLMAP	0.0740434	0.0209857	0.0009021	up
Endothelial	7	LRRC15	0.297634	0.0844107	0.00090897	up
Endothelial	7	PGGT1B	0.119977	0.0340767	0.00092623	up
Endothelial	7	CFDP1	0.0838784	0.0238427	0.00093518	up
Endothelial	7	CKAP5	0.0660891	0.0188037	0.000945967	up
Endothelial	7	IL17A	0.426307	0.121403	0.000956513	up
Endothelial	7	TGM2	0.0590273	0.0168109	0.000956514	up
Endothelial	7	CCDC51	0.177619	0.0506196	0.000964083	up
Endothelial	7	NSUN2	0.0820108	0.023385	0.00097013	up
Endothelial	7	HMGA2	0.265167	0.0756586	0.000977293	up
Endothelial	7	CTSA	0.0540507	0.0154449	0.000995629	up
Endothelial	7	CASP6	0.141188	0.0403555	0.000998357	up
Endothelial	7	PRPF3	0.0686271	0.0196251	0.00100379	up
Endothelial	7	DHFR	0.0956478	0.0273934	0.00102286	up
Endothelial	7	EIF4A3	0.0645701	0.0185041	0.00103007	up
Endothelial	7	ATL3	0.0529662	0.0151829	0.00103281	up
Endothelial	7	HOXB4	0.0812406	0.0232906	0.00103347	up
Endothelial	7	QRFPR	0.211896	0.0607646	0.00103621	up
Endothelial	7	NPC1	0.0943413	0.0270774	0.00104703	up
Endothelial	7	PTPN1	0.0680641	0.0195373	0.0010474	up
Endothelial	7	TOPBP1	0.0712965	0.0204683	0.00104853	up
Endothelial	7	ALG11	0.108885	0.0312781	0.00105566	up
Endothelial	7	MAP7D1	0.0432218	0.0124223	0.00106187	up
Endothelial	7	RBM15	0.0671126	0.0193381	0.00109669	up
Endothelial	7	RTN1	0.443772	0.128002	0.00111031	up
Endothelial	7	DVL2	0.101077	0.0291879	0.00112565	up
Endothelial	7	MAVS	0.0644238	0.0186254	0.0011417	up
Endothelial	7	LANCL2	0.137452	0.0397452	0.00114311	up
Endothelial	7	MELTF	0.331453	0.095865	0.00114562	up
Endothelial	7	KIF11	0.130107	0.0376733	0.00116143	up
Endothelial	7	XPO6	0.0749782	0.0217146	0.00116318	up
Endothelial	7	LRRC45	0.115103	0.0333477	0.00116744	up
Endothelial	7	MYO6	0.0549533	0.0159242	0.00116744	up
Endothelial	7	BVES	0.227532	0.0659298	0.00116744	up
Endothelial	7	CARD11	0.193643	0.0561068	0.00116744	up
Endothelial	7	XRCC5	0.0399748	0.0115898	0.00117405	up
Endothelial	7	FBXO45	0.10903	0.0316157	0.00117538	up
Endothelial	7	SPICE1	0.128997	0.0374759	0.00120169	up
Endothelial	7	RRS1	0.124991	0.0363119	0.00120169	up
Endothelial	7	XBP1	0.0568052	0.0165057	0.0012031	up
Endothelial	7	MACC1	0.339136	0.0985866	0.00120905	up
Endothelial	7	LANCL1	0.0923092	0.0268829	0.00123603	up
Endothelial	7	VHL	0.0762109	0.022213	0.00124792	up
Endothelial	7	FADS1	0.117185	0.0341638	0.0012506	up
Endothelial	7	SOX9	0.151198	0.0440865	0.00125179	up
Endothelial	7	TMTC3	0.112777	0.032925	0.00126995	up
Endothelial	7	AP2A1	0.0512829	0.0149724	0.00126995	up
Endothelial	7	HBS1L	0.0973576	0.0284535	0.00128545	up
Endothelial	7	MELK	0.106893	0.0312791	0.00130445	up
Endothelial	7	BMI1	0.0792433	0.023195	0.00130805	up
Endothelial	7	ZSCAN26	0.15013	0.0439606	0.00131079	up
Endothelial	7	GYS1	0.0637838	0.0186765	0.00131079	up
Endothelial	7	DNAJB4	-0.0860129	0.0251851	0.00131079	down
Endothelial	7	ATPSCKMT	0.14833	0.0434828	0.00132832	up
Endothelial	7	MKNK1	0.120928	0.0354609	0.00133217	up
Endothelial	7	HK1	0.0456963	0.0134013	0.00133271	up
Endothelial	7	TMX2	0.0705896	0.0207053	0.00133436	up
Endothelial	7	FAP	0.0811155	0.0238009	0.0013389	up
Endothelial	7	HEXIM1	0.103807	0.0304736	0.00134563	up
Endothelial	7	NRF1	0.162719	0.047792	0.00135303	up
Endothelial	7	CHEK1	0.0886708	0.0260626	0.00136431	up
Endothelial	7	ATP2B1	0.0841306	0.0247928	0.00140796	up
Endothelial	7	RILPL1	0.0735311	0.0216732	0.00140996	up
Endothelial	7	FDX1	0.111054	0.0327377	0.00141122	up
Endothelial	7	FUBP3	0.0805763	0.0237813	0.00142604	up
Endothelial	7	HOOK3	0.0810909	0.0239276	0.00142604	up
Endothelial	7	SCIMP	0.219322	0.0647321	0.00142604	up
Endothelial	7	NIPSNAP1	0.0816304	0.0240925	0.00142604	up
Endothelial	7	ACTL6A	0.0726819	0.0214493	0.00142604	up
Endothelial	7	NCBP1	0.0700477	0.0206904	0.00143848	up
Endothelial	7	ESRRA	0.0701455	0.0207441	0.0014586	up
Endothelial	7	FEN1	0.0748986	0.022152	0.00145913	up
Endothelial	7	NFX1	0.0723785	0.0214103	0.00146088	up
Endothelial	7	POLE	0.135413	0.0400641	0.00146296	up
Endothelial	7	RBPJ	0.0868833	0.0257078	0.00146309	up
Endothelial	7	EIF1AY	0.0858212	0.0254099	0.00147342	up
Endothelial	7	GLI1	0.192636	0.0570601	0.00147994	up
Endothelial	7	KCTD5	0.0673594	0.0199554	0.00148149	up
Endothelial	7	SUV39H1	0.126013	0.0373462	0.00148719	up
Endothelial	7	CD300A	0.130346	0.0386527	0.00149648	up
Endothelial	7	KLF16	0.0702963	0.0208487	0.00149782	up
Endothelial	7	PHF8	0.102198	0.0303317	0.00150962	up
Endothelial	7	CNTROB	0.0870217	0.025835	0.00151364	up
Endothelial	7	BDKRB1	0.217654	0.0646268	0.00151507	up
Endothelial	7	CDC42BPG	0.260559	0.0774121	0.00152471	up
Endothelial	7	TMEM209	0.114359	0.0339828	0.00152702	up
Endothelial	7	DHX30	0.0656871	0.0195252	0.00152992	up
Endothelial	7	LRBA	0.110485	0.0328412	0.00152992	up
Endothelial	7	APOBEC3G	0.173116	0.0514688	0.00153249	up
Endothelial	7	PI4KA	0.0628112	0.0186932	0.00155011	up
Endothelial	7	CLOCK	0.0997992	0.0297138	0.00155678	up
Endothelial	7	PCCB	0.100622	0.0299627	0.00155792	up
Endothelial	7	MOV10	0.0625623	0.0186391	0.00156634	up
Endothelial	7	SDK2	0.261466	0.0781052	0.00161604	up
Endothelial	7	FHL1	0.123668	0.0369742	0.0016317	up
Endothelial	7	MYO1F	0.107282	0.0321004	0.00164583	up
Endothelial	7	UBR5	0.070799	0.0211877	0.00164772	up
Endothelial	7	SASH1	0.0735348	0.0220314	0.00166885	up
Endothelial	7	RAB27A	0.120834	0.0362107	0.00167198	up
Endothelial	7	HOXA11	0.193327	0.0579717	0.00168328	up
Endothelial	7	OGT	0.054253	0.0162735	0.00168814	up
Endothelial	7	UBAP2	0.0858116	0.025753	0.00169714	up
Endothelial	7	ZNF512	0.0626682	0.0188104	0.00169884	up
Endothelial	7	KIAA2013	0.0789053	0.0236938	0.00170578	up
Endothelial	7	PTOV1	0.0697373	0.0209476	0.00171091	up
Endothelial	7	TUBB6	0.0695902	0.0209088	0.00171466	up
Endothelial	7	ZFPL1	0.0819723	0.0246482	0.00172915	up
Endothelial	7	DMXL2	0.0970531	0.0291912	0.0017336	up
Endothelial	7	PTPN6	0.108422	0.0326667	0.00176782	up
Endothelial	7	KAT2A	0.0688284	0.0207438	0.00177283	up
Endothelial	7	SMARCA2	0.0553266	0.0166775	0.001775	up
Endothelial	7	ADA	0.0811425	0.0244861	0.00179654	up
Endothelial	7	GIMAP5	0.0756111	0.0228704	0.00184227	up
Endothelial	7	HPS5	0.103214	0.0312177	0.00184227	up
Endothelial	7	EPM2AIP1	0.13728	0.0415191	0.00184227	up
Endothelial	7	MSH2	0.0700095	0.0211977	0.00186138	up
Endothelial	7	UEVLD	0.0957099	0.0289774	0.00186138	up
Endothelial	7	NXPH4	0.246206	0.0745532	0.00186163	up
Endothelial	7	TSC2	0.0492799	0.0149393	0.00188511	up
Endothelial	7	PYGB	0.0489469	0.0148427	0.00189001	up
Endothelial	7	TMA16	0.124069	0.0376449	0.00189986	up
Endothelial	7	BCKDK	0.071781	0.0217784	0.00189986	up
Endothelial	7	PRKAG1	0.0803727	0.0243933	0.00190429	up
Endothelial	7	SRCAP	0.0625236	0.0189793	0.00190495	up
Endothelial	7	ANKRD17	0.0795005	0.0241314	0.00190495	up
Endothelial	7	FOXC2	0.445457	0.135285	0.00191402	up
Endothelial	7	IRGQ	0.0726854	0.0220854	0.00192345	up
Endothelial	7	SLC29A1	0.0409968	0.0124633	0.00193353	up
Endothelial	7	ZNF410	0.0743421	0.0226333	0.00196492	up
Endothelial	7	IPO5	0.0629017	0.0191595	0.00197252	up
Endothelial	7	BCAS3	0.103453	0.0315092	0.00197252	up
Endothelial	7	POLR2E	0.1004	0.0306033	0.00198586	up
Endothelial	7	RPA3	0.0784024	0.0238994	0.00198586	up
Endothelial	7	RHBDD2	0.0703307	0.0214393	0.00198586	up
Endothelial	7	TMEM33	0.110854	0.0338042	0.00199239	up
Endothelial	7	APMAP	0.0610163	0.0186149	0.00200108	up
Endothelial	7	KHK	0.304292	0.0928486	0.00200172	up
Endothelial	7	HUWE1	0.0514812	0.0157086	0.00200172	up
Endothelial	7	SKP2	0.122948	0.0375832	0.00204234	up
Endothelial	7	MYH10	0.0571263	0.0174707	0.00205162	up
Endothelial	7	MFGE8	0.0529529	0.0162032	0.00206281	up
Endothelial	7	TERF1	0.0920894	0.028185	0.00206648	up
Endothelial	7	RPN1	0.0363985	0.0111461	0.00207746	up
Endothelial	7	IPO7	0.0385417	0.0118038	0.0020785	up
Endothelial	7	MTR	0.0694792	0.0212843	0.00208307	up
Endothelial	7	CARF	0.155128	0.0475407	0.00209086	up
Endothelial	7	CDKAL1	0.0928158	0.0285172	0.00215128	up
Endothelial	7	FAM98A	0.0719365	0.0221067	0.00215469	up
Endothelial	7	RBM12	0.0739247	0.0227289	0.00216505	up
Endothelial	7	APAF1	0.0977287	0.0300748	0.00218569	up
Endothelial	7	ZNF346	0.144161	0.0443695	0.00218715	up
Endothelial	7	PABPC4	0.0518199	0.015959	0.00220093	up
Endothelial	7	BCL2L2	0.0587423	0.0181308	0.00225501	up
Endothelial	7	ERRFI1	0.0927341	0.0286299	0.00225997	up
Endothelial	7	ANKRD13A	0.060178	0.0185825	0.00226307	up
Endothelial	7	SP110	0.0815636	0.025197	0.00227233	up
Endothelial	7	TBX3	0.225896	0.0698018	0.00227674	up
Endothelial	7	CAV2	0.0570385	0.0176282	0.00227966	up
Endothelial	7	GADD45A	0.0857786	0.02656	0.00232631	up
Endothelial	7	ORAI2	0.0604395	0.0187708	0.00240497	up
Endothelial	7	KCTD20	0.0678179	0.0210847	0.00243181	up
Endothelial	7	PIH1D1	0.0719051	0.0223773	0.00245658	up
Endothelial	7	PLXDC1	0.102103	0.0317779	0.00245704	up
Endothelial	7	RBM19	0.0836806	0.0260576	0.00246907	up
Endothelial	7	SNTB2	0.0470795	0.0146939	0.00253102	up
Endothelial	7	REST	0.0689876	0.0215562	0.00256117	up
Endothelial	7	NR2C2	0.082442	0.0257629	0.00256203	up
Endothelial	7	CSPP1	0.130405	0.0407542	0.00256205	up
Endothelial	7	EPHB6	0.231697	0.0724338	0.00256931	up
Endothelial	7	SCAF4	0.0775125	0.0242409	0.00257751	up
Endothelial	7	PRMT9	0.159741	0.0499615	0.00257811	up
Endothelial	7	MEN1	0.0798914	0.0249972	0.00258747	up
Endothelial	7	AEBP1	0.0676551	0.0211841	0.00260635	up
Endothelial	7	ETV1	0.170897	0.0535564	0.00262882	up
Endothelial	7	SOX8	0.230941	0.0724824	0.00267066	up
Endothelial	7	SLC2A9	0.189568	0.0596118	0.00272552	up
Endothelial	7	SPAG5	0.108144	0.0340555	0.00276607	up
Endothelial	7	TSG101	0.0707965	0.0223364	0.00281992	up
Endothelial	7	GAB1	0.110402	0.0348331	0.00281992	up
Endothelial	7	CDK3	0.152818	0.0482233	0.00282233	up
Endothelial	7	PML	0.0566976	0.0179045	0.0028425	up
Endothelial	7	PIN1	0.0812637	0.0257609	0.00296101	up
Endothelial	7	ACACA	0.0927271	0.0293972	0.00296117	up
Endothelial	7	MAPK8IP3	0.0702582	0.0222968	0.00299181	up
Endothelial	7	DYNC1H1	0.0398677	0.0126566	0.0030007	up
Endothelial	7	PPP1R9B	0.0378999	0.0120379	0.00301432	up
Endothelial	7	MAB21L2	0.16994	0.0540282	0.00304278	up
Endothelial	7	OGFR	0.0630939	0.02007	0.00305812	up
Endothelial	7	HSF1	0.0577691	0.018391	0.00308227	up
Endothelial	7	PDCD6IP	0.082937	0.0264336	0.00311778	up
Endothelial	7	KPNA2	0.0431974	0.0137782	0.00314054	up
Endothelial	7	PIK3CG	0.0997952	0.0318646	0.00317403	up
Endothelial	7	PDE2A	0.0532514	0.0170105	0.00318616	up
Endothelial	7	IFITM1	-0.0601032	0.0192202	0.0032207	down
Endothelial	7	TRAF3IP3	0.212915	0.0681534	0.00325156	up
Endothelial	7	ZSWIM6	0.11037	0.0353635	0.00328269	up
Endothelial	7	CDCA3	0.116072	0.0371998	0.0032887	up
Endothelial	7	BATF3	0.114886	0.0368325	0.00329834	up
Endothelial	7	PANK2	0.10479	0.0336175	0.00331838	up
Endothelial	7	MAP4K5	0.0969259	0.0311065	0.003329	up
Endothelial	7	SRI	0.0467454	0.0150109	0.00334716	up
Endothelial	7	HOXB5	0.145631	0.0467738	0.00335106	up
Endothelial	7	KLHL14	-0.440383	0.141521	0.00336655	down
Endothelial	7	PMP22	0.070051	0.0225122	0.00336655	up
Endothelial	7	ATXN1	0.0933957	0.0300325	0.00338529	up
Endothelial	7	NTMT1	0.0764097	0.0245754	0.0033899	up
Endothelial	7	PRICKLE1	0.105922	0.0341005	0.00341931	up
Endothelial	7	NRK	0.283315	0.0912064	0.00341931	up
Endothelial	7	CEP44	0.157174	0.0506741	0.00346908	up
Endothelial	7	TMBIM4	0.0718658	0.0231873	0.00349328	up
Endothelial	7	SPRY2	0.158635	0.051225	0.0035207	up
Endothelial	7	TACC2	0.0542003	0.0175088	0.00353241	up
Endothelial	7	IQGAP2	0.119273	0.038537	0.00353641	up
Endothelial	7	PER1	0.0682124	0.0220415	0.00353733	up
Endothelial	7	PPM1A	0.0531667	0.0171883	0.00355274	up
Endothelial	7	CDH6	0.0863123	0.0279177	0.00356827	up
Endothelial	7	NOL4L	0.0380352	0.012309	0.00358527	up
Endothelial	7	HMGA1	0.113194	0.0366752	0.00362372	up
Endothelial	7	TMX1	0.0508548	0.016477	0.00362372	up
Endothelial	7	UTP23	0.103211	0.0334606	0.00364317	up
Endothelial	7	CDV3	0.0559004	0.0181318	0.00365938	up
Endothelial	7	CPZ	0.241269	0.0783639	0.00370816	up
Endothelial	7	CTNND1	0.0259725	0.00843745	0.00371258	up
Endothelial	7	SOX11	0.153676	0.049987	0.00375898	up
Endothelial	7	ITK	0.244796	0.0796518	0.00376842	up
Endothelial	7	TIPARP	0.114396	0.0372569	0.00380186	up
Endothelial	7	CYSLTR1	0.25403	0.0827799	0.00382076	up
Endothelial	7	TPBG	0.117981	0.0385114	0.00388501	up
Endothelial	7	ANKHD1	0.0663533	0.0216713	0.00390445	up
Endothelial	7	NEK4	0.135351	0.0442748	0.00395757	up
Endothelial	7	KCNJ2	0.0455375	0.0148947	0.00395757	up
Endothelial	7	CNTNAP3	-0.189437	0.0619646	0.00395757	down
Endothelial	7	COL7A1	0.109494	0.0358336	0.00397341	up
Endothelial	7	ALAD	0.113235	0.0370749	0.00398882	up
Endothelial	7	EIF1B	0.077468	0.0253763	0.00400516	up
Endothelial	7	ST6GAL1	0.100864	0.0330444	0.00400727	up
Endothelial	7	DBN1	0.0537975	0.0176473	0.0040565	up
Endothelial	7	DZIP1L	0.104085	0.0341821	0.00410001	up
Endothelial	7	CHUK	0.0957084	0.0314333	0.00410001	up
Endothelial	7	HMMR	0.101855	0.033457	0.00410286	up
Endothelial	7	ABCD1	0.139358	0.0458144	0.00413506	up
Endothelial	7	FCGR3B	0.122516	0.0402909	0.00414567	up
Endothelial	7	RSAD2	0.132898	0.0437196	0.00415631	up
Endothelial	7	PGK1	0.0398339	0.0131064	0.00416007	up
Endothelial	7	ROR2	0.19955	0.0656826	0.00417321	up
Endothelial	7	RBM38	0.0751671	0.0247763	0.00422934	up
Endothelial	7	MDM2	0.0490301	0.0161684	0.00424525	up
Endothelial	7	VPS35	0.049764	0.016413	0.0042488	up
Endothelial	7	DPF3	0.223581	0.0738501	0.00430918	up
Endothelial	7	PLEKHA2	0.164033	0.05421	0.00432891	up
Endothelial	7	PRKACA	0.0458369	0.0151523	0.00433713	up
Endothelial	7	C1QTNF6	0.0447071	0.0147941	0.00437863	up
Endothelial	7	GBA	0.0839822	0.0278128	0.00441037	up
Endothelial	7	PITPNB	0.0414633	0.0137452	0.00445066	up
Endothelial	7	FURIN	0.0372195	0.0123414	0.00445515	up
Endothelial	7	CORO1C	0.0421589	0.0139794	0.00445515	up
Endothelial	7	LGR5	0.252683	0.083794	0.00445561	up
Endothelial	7	PDCD10	0.14607	0.04852	0.00452644	up
Endothelial	7	ADAM9	0.0462982	0.015388	0.00454972	up
Endothelial	7	PLA2G7	0.193973	0.0646223	0.00465343	up
Endothelial	7	LAMP2	0.0557019	0.0185662	0.00466964	up
Endothelial	7	ERG	0.0483641	0.0161207	0.00466964	up
Endothelial	7	SNX8	0.102538	0.0341823	0.00467208	up
Endothelial	7	CUL4A	0.061838	0.0206223	0.0046829	up
Endothelial	7	ZNF827	0.0934634	0.0311694	0.0046829	up
Endothelial	7	STAT5A	0.074545	0.0248694	0.00469637	up
Endothelial	7	NDRG1	0.0271156	0.00904763	0.00470012	up
Endothelial	7	SBNO1	0.077114	0.0257405	0.00471453	up
Endothelial	7	SND1	0.0361404	0.0120658	0.00471949	up
Endothelial	7	ARHGEF7	0.0570272	0.0190408	0.00472012	up
Endothelial	7	KEAP1	0.0810166	0.0270588	0.00473065	up
Endothelial	7	CDKN2B	0.120118	0.0401353	0.00474682	up
Endothelial	7	RFC5	0.0748088	0.0250416	0.0048273	up
Endothelial	7	SPI1	0.113909	0.038132	0.0048273	up
Endothelial	7	IDH1	0.0785197	0.0263171	0.00488114	up
Endothelial	7	GPHN	0.116928	0.0392038	0.0048941	up
Endothelial	7	TNFSF4	0.154421	0.0517861	0.00490092	up
Endothelial	7	TRPM7	0.0836095	0.0280511	0.00491803	up
Endothelial	7	TRIB2	0.0640241	0.0214965	0.00494933	up
Endothelial	7	DIS3L2	0.0731796	0.0245717	0.00494933	up
Endothelial	7	MINDY2	0.0736976	0.0247487	0.00495173	up
Endothelial	7	EVI5	0.083793	0.0281499	0.00496682	up
Endothelial	7	FLCN	0.0870426	0.0292674	0.00500459	up
Endothelial	7	BCL11B	0.28863	0.0970548	0.00500459	up
Endothelial	7	NOC3L	0.0919321	0.0309291	0.005026	up
Endothelial	7	EIF4ENIF1	0.0867038	0.0291741	0.00502884	up
Endothelial	7	PCID2	0.0707052	0.0238111	0.00506664	up
Endothelial	7	BAG2	0.174965	0.0589402	0.00507787	up
Endothelial	7	SYTL2	0.0815914	0.0275283	0.00515051	up
Endothelial	7	CDC25C	0.17991	0.0607473	0.00518526	up
Endothelial	7	ETV5	0.0861379	0.0290878	0.00518657	up
Endothelial	7	ERCC5	0.0980161	0.0331091	0.00519801	up
Endothelial	7	NUP62	0.0823447	0.0278547	0.00526505	up
Endothelial	7	PRKCB	0.193816	0.0656152	0.00530228	up
Endothelial	7	NF1	0.0965979	0.0327674	0.00539934	up
Endothelial	7	METTL16	0.108865	0.0369428	0.00541548	up
Endothelial	7	EIF2AK4	0.0620995	0.0211214	0.00553019	up
Endothelial	7	MAP4	0.0278718	0.00948461	0.00555272	up
Endothelial	7	NAA40	0.0642135	0.0218594	0.00556768	up
Endothelial	7	FADD	0.0725914	0.0247133	0.00556768	up
Endothelial	7	NOX4	0.13097	0.0446203	0.00560203	up
Endothelial	7	TUBB3	0.121204	0.0413165	0.00562808	up
Endothelial	7	XIRP1	0.39677	0.135351	0.00565894	up
Endothelial	7	PTGS1	0.110115	0.0375642	0.00565894	up
Endothelial	7	CFB	0.100362	0.0342989	0.00575203	up
Endothelial	7	MAP2K5	0.112777	0.0385534	0.00576387	up
Endothelial	7	ATXN2	0.0626971	0.0214393	0.00577478	up
Endothelial	7	DMXL1	0.0926173	0.0316909	0.0058013	up
Endothelial	7	THAP3	0.144278	0.0493646	0.0058013	up
Endothelial	7	KCNJ12	0.266237	0.0913161	0.00592808	up
Endothelial	7	GADD45G	0.121666	0.0419296	0.00619241	up
Endothelial	7	IFI35	0.0594136	0.0204932	0.00623743	up
Endothelial	7	BTRC	0.0889035	0.0306868	0.00627383	up
Endothelial	7	TMEM106B	0.104208	0.0360355	0.00637645	up
Endothelial	7	CBLB	0.0673657	0.0233047	0.0063954	up
Endothelial	7	LRIF1	0.177691	0.0615033	0.00642178	up
Endothelial	7	ABL2	0.042769	0.0148116	0.00644968	up
Endothelial	7	PFKP	0.0489053	0.0169706	0.00655461	up
Endothelial	7	NOMO3	0.147128	0.0510518	0.00655461	up
Endothelial	7	PTPN11	0.0441556	0.0153218	0.00655461	up
Endothelial	7	BCL2L1	0.0454302	0.0157727	0.00657999	up
Endothelial	7	MYBBP1A	0.0715312	0.0248416	0.00659238	up
Endothelial	7	RAD54L	0.108932	0.0378339	0.0065935	up
Endothelial	7	TSPAN4	0.0874684	0.0303921	0.00661416	up
Endothelial	7	NRIP1	0.0736069	0.0255806	0.00662084	up
Endothelial	7	TRRAP	0.0541256	0.0188245	0.00666187	up
Endothelial	7	DICER1	0.0748136	0.0260446	0.00671546	up
Endothelial	7	FDPS	0.0394045	0.0137224	0.00673093	up
Endothelial	7	RAPGEF6	0.133002	0.0463319	0.00674574	up
Endothelial	7	RBM10	0.0607512	0.0211741	0.006773	up
Endothelial	7	DNAJB5	0.078725	0.0275282	0.00697064	up
Endothelial	7	ACTN1	0.0341524	0.0119502	0.00700733	up
Endothelial	7	CTNNA1	0.0207671	0.00726901	0.00702372	up
Endothelial	7	EPB41L3	-0.113313	0.0397882	0.00722115	down
Endothelial	7	GTF3C1	0.0616231	0.0216568	0.00727186	up
Endothelial	7	MRFAP1L1	0.0431684	0.0151857	0.00732937	up
Endothelial	7	PPP2R1A	0.0354688	0.0124829	0.00735438	up
Endothelial	7	ASF1B	0.121897	0.042923	0.00737941	up
Endothelial	7	STK39	0.13061	0.0459941	0.00737941	up
Endothelial	7	CCDC91	0.104696	0.0368698	0.00737941	up
Endothelial	7	PEF1	0.0570474	0.0201001	0.00740768	up
Endothelial	7	CLCN5	0.170052	0.0599236	0.00741042	up
Endothelial	7	ZNF639	0.0808886	0.0285299	0.00746562	up
Endothelial	7	CSNK2A2	0.0488666	0.0172451	0.00749698	up
Endothelial	7	FAM168A	0.0742675	0.0262215	0.00752308	up
Endothelial	7	XPR1	0.0630265	0.022307	0.00767624	up
Endothelial	7	PPP2R3C	0.0652036	0.0230761	0.00767624	up
Endothelial	7	RABL6	0.0438585	0.015533	0.0077151	up
Endothelial	7	POU2F1	0.101258	0.0358801	0.00774455	up
Endothelial	7	PGAM5	0.0891378	0.0316233	0.00782087	up
Endothelial	7	PKD1L1	0.11459	0.0407082	0.00790904	up
Endothelial	7	METTL3	0.0549017	0.0195356	0.00801651	up
Endothelial	7	METTL2A	0.0978346	0.03485	0.00808668	up
Endothelial	7	HEATR3	0.0881091	0.0313954	0.00810283	up
Endothelial	7	FAR1	0.0496081	0.017685	0.00813074	up
Endothelial	7	GOLGA2	0.0480601	0.0171412	0.00815819	up
Endothelial	7	AARSD1	0.0866182	0.0309057	0.00818102	up
Endothelial	7	ROBO4	0.0269001	0.00960933	0.0082589	up
Endothelial	7	DDX55	0.069821	0.0249775	0.00835631	up
Endothelial	7	ATG10	0.211286	0.0756002	0.00836529	up
Endothelial	7	BRCA1	0.117046	0.0419232	0.00843361	up
Endothelial	7	PUM3	0.0702041	0.0251749	0.00851311	up
Endothelial	7	TLK1	0.0748566	0.0268608	0.00855515	up
Endothelial	7	FAM117B	0.116349	0.0417683	0.00858218	up
Endothelial	7	SF3B1	0.0429854	0.0154628	0.00872711	up
Endothelial	7	POLB	0.098469	0.0354269	0.00873228	up
Endothelial	7	SIN3A	0.0577499	0.0207792	0.00873366	up
Endothelial	7	RAB28	0.0917818	0.0330611	0.00881106	up
Endothelial	7	ULK1	0.0839463	0.0302454	0.00882176	up
Endothelial	7	NUP93	0.0630873	0.0227485	0.0088769	up
Endothelial	7	LILRB1	0.177508	0.0640812	0.00895835	up
Endothelial	7	BIRC2	0.0474812	0.0171585	0.00903038	up
Endothelial	7	PTPN13	0.169246	0.0611789	0.00904612	up
Endothelial	7	IKBKE	0.107269	0.0387833	0.00905493	up
Endothelial	7	VAV1	0.130888	0.047338	0.00907335	up
Endothelial	7	AGAP1	0.0664837	0.0240594	0.00911348	up
Endothelial	7	DVL1	0.0695004	0.025164	0.00914191	up
Endothelial	7	GTPBP4	0.0392684	0.0142191	0.00914191	up
Endothelial	7	KCNK13	0.329044	0.119149	0.00914191	up
Endothelial	7	USP36	0.062853	0.0228265	0.00936377	up
Endothelial	7	ATM	0.0751891	0.0273086	0.00936377	up
Endothelial	7	SOCS2	0.0533557	0.0194003	0.00944278	up
Endothelial	7	FLOT2	0.0360113	0.0130945	0.00944278	up
Endothelial	7	RAB9A	0.112961	0.0411065	0.00949678	up
Endothelial	7	ZFX	0.0928445	0.0338031	0.00953024	up
Endothelial	7	NFE2L1	0.0369866	0.0134735	0.00956701	up
Endothelial	7	ACP5	0.182902	0.0666742	0.00961641	up
Endothelial	7	SLC35E1	0.0588055	0.0214443	0.00963852	up
Endothelial	7	NRAS	0.0587107	0.0214188	0.00966575	up
Endothelial	7	DPM1	0.0714764	0.026084	0.00968398	up
Endothelial	7	TXNDC16	0.165657	0.0604595	0.00968545	up
Endothelial	7	PIBF1	0.0946607	0.0345521	0.00968797	up
Endothelial	7	SLC35G2	0.0720586	0.0263058	0.00969265	up
Endothelial	7	PPP1R37	-0.07485	0.0273356	0.00971765	down
Endothelial	7	GRK5	0.0432921	0.0158122	0.00971996	up
Endothelial	7	TCF7L2	0.0981041	0.0358453	0.00974335	up
Endothelial	7	SCRIB	0.0871797	0.0319064	0.00986438	up
Endothelial	7	SNX10	0.148732	0.0544309	0.00986438	up
Endothelial	7	HPSE2	0.236086	0.0864859	0.00993548	up
Endothelial	7	SPAAR	0.128236	0.0470521	0.0100606	up
Endothelial	7	RPAP1	0.0871124	0.0319658	0.0100606	up
Endothelial	7	MAP1A	0.0859273	0.0315498	0.0101037	up
Endothelial	7	SLC39A9	0.0543096	0.0199547	0.0101481	up
Endothelial	7	MAN1B1	0.040804	0.0149922	0.0101481	up
Endothelial	7	TBCK	0.0716334	0.0263577	0.0102616	up
Endothelial	7	EPHA7	0.187528	0.0690179	0.0102747	up
Endothelial	7	LACC1	0.127653	0.0470113	0.0103212	up
Endothelial	7	ICAM4	-0.183868	0.0677729	0.0103881	down
Endothelial	7	TOP3B	0.0589989	0.0217491	0.0103903	up
Endothelial	7	WASHC4	0.0562524	0.0207729	0.0105326	up
Endothelial	7	TCF21	0.0793811	0.0293708	0.0106929	up
Endothelial	7	DHX29	0.0790324	0.0292491	0.0107075	up
Endothelial	7	DPP4	0.12171	0.0450569	0.010726	up
Endothelial	7	MRTFA	0.0719049	0.0266269	0.0107439	up
Endothelial	7	APH1B	0.120746	0.0447571	0.0108223	up
Endothelial	7	THAP11	0.0492696	0.0182859	0.0109263	up
Endothelial	7	NR4A1	0.0195814	0.00726895	0.0109375	up
Endothelial	7	HEATR5A	0.138578	0.051627	0.0112499	up
Endothelial	7	MAP1S	0.0378433	0.0141186	0.0113717	up
Endothelial	7	CCN4	0.0960027	0.0358319	0.0114024	up
Endothelial	7	DLG4	0.0615603	0.0230021	0.0114886	up
Endothelial	7	CUEDC2	0.0576022	0.0215232	0.0114886	up
Endothelial	7	TANGO2	0.108069	0.0404579	0.0116583	up
Endothelial	7	TCOF1	0.0906014	0.0339417	0.0117136	up
Endothelial	7	DPF2	0.0689595	0.0258551	0.0117735	up
Endothelial	7	EXO1	0.136963	0.0513511	0.0117735	up
Endothelial	7	SKA3	0.0902269	0.0339073	0.0119832	up
Endothelial	7	ERCC3	0.063709	0.0239492	0.0120039	up
Endothelial	7	NAA16	0.0849686	0.0319712	0.012086	up
Endothelial	7	ELK4	0.0614533	0.023128	0.0120909	up
Endothelial	7	HLX	0.0305211	0.0114868	0.0120909	up
Endothelial	7	NUDCD2	0.086585	0.0325927	0.0121004	up
Endothelial	7	ZCCHC2	0.0839402	0.0316074	0.0121192	up
Endothelial	7	MIAT	0.171577	0.0646094	0.0121192	up
Endothelial	7	TAB2	0.083118	0.0313404	0.0122371	up
Endothelial	7	NCOA3	0.0585345	0.0220808	0.012272	up
Endothelial	7	MAP4K3	0.077658	0.029315	0.0123307	up
Endothelial	7	TCF20	0.066208	0.0250429	0.0125168	up
Endothelial	7	UNC119	0.0909407	0.0344025	0.0125215	up
Endothelial	7	ADNP	0.0475717	0.0180232	0.0126604	up
Endothelial	7	ZFYVE26	0.0965229	0.036579	0.0126789	up
Endothelial	7	RNF167	0.0530758	0.020124	0.0127194	up
Endothelial	7	HEXB	0.0495833	0.0188224	0.01283	up
Endothelial	7	RAB11A	0.0527828	0.0200401	0.0128374	up
Endothelial	7	TICAM2	0.172273	0.0655114	0.012988	up
Endothelial	7	BCOR	0.0747906	0.0284493	0.0130083	up
Endothelial	7	STIM1	0.060488	0.0230247	0.0130694	up
Endothelial	7	MEIS1	0.100324	0.0382004	0.0130927	up
Endothelial	7	SDF2L1	0.0715516	0.0272487	0.0130988	up
Endothelial	7	NEK3	0.0918324	0.0349915	0.0131375	up
Endothelial	7	YIPF1	0.0971199	0.037005	0.0131375	up
Endothelial	7	FAIM	0.149918	0.0572268	0.0133115	up
Endothelial	7	CAD	0.0586112	0.0224102	0.0134715	up
Endothelial	7	TFE3	0.0391713	0.0149784	0.0134715	up
Endothelial	7	DIP2B	0.060539	0.0231821	0.0136103	up
Endothelial	7	EFHC1	0.10421	0.0399294	0.0136646	up
Endothelial	7	CINP	0.0679452	0.0260377	0.0136705	up
Endothelial	7	SNX15	0.086565	0.0331769	0.013673	up
Endothelial	7	ESF1	0.0960169	0.0368321	0.0137568	up
Endothelial	7	PMS2	0.103176	0.039587	0.0137706	up
Endothelial	7	CRYZL1	0.0873253	0.0335456	0.0138866	up
Endothelial	7	ZCCHC8	0.093223	0.0358138	0.0138866	up
Endothelial	7	VDAC2	0.0410208	0.0157813	0.0140263	up
Endothelial	7	EFTUD2	0.0568072	0.021868	0.014076	up
Endothelial	7	SETD4	0.105453	0.0405955	0.014076	up
Endothelial	7	SOX5	0.120047	0.0462545	0.0141615	up
Endothelial	7	TNFAIP8	0.120159	0.0463115	0.0141847	up
Endothelial	7	UBASH3A	0.192969	0.0743921	0.0142011	up
Endothelial	7	MEPCE	0.0668279	0.0257983	0.0143391	up
Endothelial	7	OXSR1	0.0680444	0.026289	0.0144161	up
Endothelial	7	GRAMD2B	0.150533	0.0582072	0.0144973	up
Endothelial	7	HMGB3	0.099229	0.0384416	0.014694	up
Endothelial	7	WDR26	0.029185	0.0113122	0.0147414	up
Endothelial	7	CCDC102B	0.0968698	0.0375711	0.014802	up
Endothelial	7	MYCBP	0.0633756	0.024591	0.0148408	up
Endothelial	7	EIPR1	0.108061	0.0419501	0.0148844	up
Endothelial	7	RMND1	0.108682	0.0421987	0.0148941	up
Endothelial	7	GPATCH11	0.123541	0.0480004	0.0149597	up
Endothelial	7	CUL2	0.100496	0.0390606	0.0149896	up
Endothelial	7	ZUP1	0.108549	0.0422498	0.0151364	up
Endothelial	7	CASP9	0.101906	0.0396707	0.0151455	up
Endothelial	7	TTC9C	0.0547057	0.0213027	0.0151698	up
Endothelial	7	DOT1L	0.0461331	0.0179676	0.0151795	up
Endothelial	7	RECQL	0.0401845	0.0156553	0.0152019	up
Endothelial	7	RPA2	0.0672498	0.0262671	0.0154835	up
Endothelial	7	POLD1	0.0701497	0.0274587	0.0157201	up
Endothelial	7	TFPI2	-0.159911	0.0626504	0.0158142	down
Endothelial	7	RTCB	0.0417807	0.0163727	0.0158305	up
Endothelial	7	NCOA2	0.0964378	0.0378098	0.0158767	up
Endothelial	7	SPATS2	0.0740511	0.0290405	0.0158973	up
Endothelial	7	BCL3	-0.0472793	0.0185689	0.0160598	down
Endothelial	7	SH2D3C	0.03105	0.0121985	0.0160844	up
Endothelial	7	CLEC4A	0.115728	0.0455349	0.0162435	up
Endothelial	7	GAB2	0.103089	0.0405621	0.0162435	up
Endothelial	7	YTHDC2	0.0636098	0.0250407	0.0162911	up
Endothelial	7	FAT4	0.06072	0.0239227	0.016378	up
Endothelial	7	ATG16L1	0.0752953	0.0296743	0.0164038	up
Endothelial	7	CNIH4	0.0930162	0.0366676	0.0164237	up
Endothelial	7	PRKDC	0.0341292	0.0134554	0.016426	up
Endothelial	7	SIRT1	0.0774114	0.0305253	0.0164386	up
Endothelial	7	INVS	0.0707134	0.0279277	0.016615	up
Endothelial	7	PSEN1	0.114906	0.0453949	0.0166404	up
Endothelial	7	CDKN1B	0.0497385	0.0196534	0.0166416	up
Endothelial	7	MTFR1L	0.104027	0.0411033	0.0166416	up
Endothelial	7	APTX	0.0752946	0.0297647	0.016684	up
Endothelial	7	ROCK2	0.0622283	0.0246086	0.016718	up
Endothelial	7	REPS1	0.0912589	0.0360989	0.0167298	up
Endothelial	7	EBF1	0.0786218	0.0310986	0.0167298	up
Endothelial	7	ALG2	0.061818	0.0244688	0.0167968	up
Endothelial	7	CCDC124	0.0586547	0.0232363	0.0168883	up
Endothelial	7	ILDR2	0.291954	0.115801	0.0170262	up
Endothelial	7	SLC25A13	0.0668355	0.0265162	0.0170455	up
Endothelial	7	TICRR	0.147895	0.0587416	0.0171725	up
Endothelial	7	CDK2	0.0694574	0.0276067	0.0172474	up
Endothelial	7	KLHL8	0.0913902	0.0363758	0.0174121	up
Endothelial	7	SRA1	0.0480218	0.0191413	0.0175787	up
Endothelial	7	SUPV3L1	0.120024	0.0479465	0.0178432	up
Endothelial	7	AP3M2	0.10792	0.0431283	0.0178815	up
Endothelial	7	TRAF3IP2	0.0862976	0.0345011	0.0179001	up
Endothelial	7	EIF2AK3	0.0702297	0.0280776	0.0179001	up
Endothelial	7	TSPAN12	0.0760896	0.0304157	0.0179001	up
Endothelial	7	PBK	0.0924501	0.0369827	0.0179621	up
Endothelial	7	PRPS1	0.0915414	0.0367759	0.0184977	up
Endothelial	7	FH	0.0595966	0.0239551	0.0185442	up
Endothelial	7	ITGA1	0.0488417	0.0196323	0.0185442	up
Endothelial	7	LZIC	0.0628673	0.0252996	0.018685	up
Endothelial	7	NDUFA3	0.0920514	0.0370865	0.0188107	up
Endothelial	7	CHAMP1	0.0960438	0.0386915	0.0188107	up
Endothelial	7	ALDH1B1	0.053039	0.0214107	0.0190566	up
Endothelial	7	KIAA1191	0.0545235	0.0220253	0.0191369	up
Endothelial	7	OGDH	0.0369376	0.0149231	0.0191406	up
Endothelial	7	PGBD1	0.124755	0.0504105	0.0191512	up
Endothelial	7	EFR3A	0.0513025	0.0207538	0.0192903	up
Endothelial	7	PDLIM2	0.153377	0.0620655	0.0193184	up
Endothelial	7	P4HA1	0.0543118	0.0220178	0.0195505	up
Endothelial	7	STK4	0.0727193	0.0295362	0.0197951	up
Endothelial	7	IKBKG	0.05777	0.0235183	0.0200968	up
Endothelial	7	NPR1	0.0422245	0.0172002	0.0201686	up
Endothelial	7	ABCG2	0.0632271	0.0257773	0.0202716	up
Endothelial	7	BCL2	0.133062	0.0542703	0.020314	up
Endothelial	7	DTNBP1	0.0763771	0.0312151	0.0205873	up
Endothelial	7	GNAQ	0.0579962	0.0237111	0.0206233	up
Endothelial	7	ITCH	0.0443651	0.0181733	0.0208823	up
Endothelial	7	ATXN7L2	0.185657	0.0760904	0.0209429	up
Endothelial	7	SUGCT	0.209746	0.0860995	0.0211546	up
Endothelial	7	ADGRA3	0.150643	0.0619048	0.0212954	up
Endothelial	7	SNX1	0.0351775	0.0144641	0.0213646	up
Endothelial	7	TRIM65	0.0653235	0.0268863	0.0214958	up
Endothelial	7	GIMAP8	0.0501614	0.0207022	0.0218777	up
Endothelial	7	TTK	0.103902	0.0429001	0.0219278	up
Endothelial	7	PHF12	0.0937256	0.0387393	0.0220684	up
Endothelial	7	TFAM	0.0660275	0.0273179	0.0222001	up
Endothelial	7	STAT5B	0.0559153	0.0231561	0.0223261	up
Endothelial	7	RAPGEF5	0.0410154	0.0170112	0.0225223	up
Endothelial	7	JAZF1	0.0977056	0.0405218	0.0225223	up
Endothelial	7	URGCP	0.0622376	0.0258878	0.0229315	up
Endothelial	7	RGPD1	0.0815085	0.0339047	0.0229315	up
Endothelial	7	IGBP1	0.0540594	0.0224916	0.0229493	up
Endothelial	7	TNFRSF6B	-0.134853	0.0561444	0.0230387	down
Endothelial	7	MSH3	0.0718693	0.0299347	0.0230742	up
Endothelial	7	COLEC12	0.146929	0.061194	0.0230742	up
Endothelial	7	STK40	0.0412572	0.0172293	0.0234588	up
Endothelial	7	CFH	0.0462356	0.0193399	0.0236951	up
Endothelial	7	MAL2	0.249948	0.104633	0.0238014	up
Endothelial	7	EMSY	0.07598	0.0318206	0.0238551	up
Endothelial	7	PREPL	0.0918304	0.0384654	0.023867	up
Endothelial	7	ERC1	0.0545022	0.022836	0.0238961	up
Endothelial	7	THEMIS	0.22089	0.0925817	0.0239328	up
Endothelial	7	FBXO33	0.105428	0.0442418	0.0241066	up
Endothelial	7	ZNF281	0.083706	0.035177	0.0243173	up
Endothelial	7	WWP2	0.0583577	0.0245303	0.0243286	up
Endothelial	7	CYFIP2	0.132689	0.0557764	0.0243286	up
Endothelial	7	DDX1	0.0373469	0.0157086	0.0244104	up
Endothelial	7	BCL2L11	0.12427	0.0523946	0.0247734	up
Endothelial	7	RBCK1	0.0563236	0.023755	0.0248108	up
Endothelial	7	ELAC2	0.0486204	0.0205204	0.0249067	up
Endothelial	7	TM9SF4	0.0585466	0.0247256	0.0249627	up
Endothelial	7	MOB4	0.103498	0.0437016	0.0249627	up
Endothelial	7	TUBG1	0.0528743	0.0223298	0.0249627	up
Endothelial	7	LIG4	0.0877235	0.0370534	0.0249726	up
Endothelial	7	AAR2	0.0826042	0.0349612	0.0252795	up
Endothelial	7	GRAMD1A	0.0245782	0.0104152	0.0254629	up
Endothelial	7	CASP8AP2	0.0823571	0.0349195	0.02554	up
Endothelial	7	MAD1L1	0.0560844	0.02379	0.0255936	up
Endothelial	7	RBBP8	0.0703942	0.0298685	0.0256246	up
Endothelial	7	GPR137	0.0938825	0.0398504	0.0256731	up
Endothelial	7	COL18A1	0.0158352	0.00672692	0.0257865	up
Endothelial	7	BAIAP2	0.0962042	0.0409822	0.0262124	up
Endothelial	7	ATF6	0.0451085	0.0192157	0.0262124	up
Endothelial	7	PWP1	0.0426056	0.0181572	0.0262655	up
Endothelial	7	DIS3	0.0522706	0.0223299	0.0266498	up
Endothelial	7	ADD1	0.0212394	0.00907475	0.026658	up
Endothelial	7	PER2	0.158269	0.067757	0.0269687	up
Endothelial	7	GPN1	0.0467194	0.0200022	0.0269687	up
Endothelial	7	ELK3	0.0356231	0.0152628	0.0270773	up
Endothelial	7	CCNT1	0.0833102	0.035762	0.0273815	up
Endothelial	7	SLC37A4	0.0947562	0.0407116	0.0275168	up
Endothelial	7	PAM	0.0476505	0.0205246	0.0279329	up
Endothelial	7	NEXN	0.138134	0.0595355	0.0280227	up
Endothelial	7	E2F4	0.0558686	0.0240913	0.0280927	up
Endothelial	7	KLHDC2	0.0660941	0.0285451	0.0283465	up
Endothelial	7	FKBP11	0.0740664	0.0320449	0.0286214	up
Endothelial	7	BAALC	-0.173332	0.0749856	0.0286214	down
Endothelial	7	CD7	0.202283	0.0876347	0.028839	up
Endothelial	7	STK3	0.0890235	0.0385984	0.0289568	up
Endothelial	7	MON2	0.0744492	0.0322814	0.0289568	up
Endothelial	7	MAP3K7CL	0.0685617	0.0297382	0.0289969	up
Endothelial	7	TRAF6	0.0634743	0.0275803	0.0292928	up
Endothelial	7	TERF2	0.0458204	0.0199234	0.0294005	up
Endothelial	7	ZBTB3	0.107345	0.0467323	0.0295837	up
Endothelial	7	FSTL1	0.0174989	0.00761775	0.0295837	up
Endothelial	7	EMC1	0.042485	0.0185055	0.0296609	up
Endothelial	7	PDCD4	0.0323287	0.0140958	0.0297874	up
Endothelial	7	ZNF683	-0.116224	0.0506693	0.0297874	down
Endothelial	7	NFKB1	0.0627676	0.0273653	0.0297874	up
Endothelial	7	IFIT1	0.0657874	0.0287121	0.0299447	up
Endothelial	7	KPNA6	0.0362169	0.0158383	0.0302896	up
Endothelial	7	COASY	0.0548374	0.0239834	0.0302896	up
Endothelial	7	SDHAF3	0.0742763	0.0325008	0.0303596	up
Endothelial	7	RCOR1	0.056631	0.0247944	0.0304493	up
Endothelial	7	MANEA	0.0922932	0.0404463	0.0306036	up
Endothelial	7	JPT2	0.0467908	0.020555	0.0310293	up
Endothelial	7	ZNF8	0.160326	0.0707373	0.0318227	up
Endothelial	7	MAGI1	0.0698514	0.0308374	0.0319152	up
Endothelial	7	ATXN1L	0.0696389	0.0307604	0.0319996	up
Endothelial	7	DDR2	0.0588837	0.0260166	0.0320309	up
Endothelial	7	WDR5	0.0660701	0.0292118	0.0321414	up
Endothelial	7	TRO	0.111537	0.0493197	0.0321432	up
Endothelial	7	GABBR1	0.0493212	0.0219203	0.0330986	up
Endothelial	7	B4GAT1	0.0669505	0.0297673	0.0331564	up
Endothelial	7	NR5A2	0.0475063	0.0211438	0.0333223	up
Endothelial	7	SNRPD1	0.0830716	0.0369742	0.0333223	up
Endothelial	7	SATB2	0.149678	0.0666715	0.0334529	up
Endothelial	7	SLC4A1AP	0.0628023	0.0279826	0.0334918	up
Endothelial	7	FRA10AC1	0.0926194	0.041283	0.0335423	up
Endothelial	7	HPRT1	0.060942	0.0271725	0.033587	up
Endothelial	7	CTHRC1	0.0437504	0.0195197	0.033692	up
Endothelial	7	PHF6	0.0650078	0.0290175	0.0337638	up
Endothelial	7	PLCB1	0.0473068	0.0211323	0.0338919	up
Endothelial	7	GNPAT	0.0669257	0.0299183	0.0340172	up
Endothelial	7	TTI1	0.0695557	0.0310989	0.0340287	up
Endothelial	7	FKBP15	0.0607625	0.0271882	0.0341592	up
Endothelial	7	NUP107	0.0756519	0.0338622	0.0342071	up
Endothelial	7	CDK6	0.0651748	0.0292217	0.0344998	up
Endothelial	7	ATF3	0.0847354	0.0379916	0.0344998	up
Endothelial	7	CDC14A	0.0690051	0.0309451	0.0345184	up
Endothelial	7	ITPR1	0.0646537	0.0290132	0.0346243	up
Endothelial	7	PRKCA	0.130369	0.0585066	0.0346243	up
Endothelial	7	ZNF449	0.0958886	0.0430727	0.0347894	up
Endothelial	7	ZNF76	0.0724245	0.0325758	0.0350335	up
Endothelial	7	CCNDBP1	0.05664	0.0255089	0.0352715	up
Endothelial	7	ASCC3	0.0555875	0.0250413	0.0353017	up
Endothelial	7	ARMH3	0.0745847	0.0336306	0.0354691	up
Endothelial	7	PTTG1	0.0551531	0.0248876	0.0356016	up
Endothelial	7	BID	0.0901493	0.0407636	0.0360004	up
Endothelial	7	PLAGL2	0.111304	0.0503945	0.0362438	up
Endothelial	7	INPP5D	0.0537548	0.0243744	0.0365117	up
Endothelial	7	NCS1	0.0830751	0.0376703	0.0365117	up
Endothelial	7	ZNF232	0.0951848	0.0431962	0.0366563	up
Endothelial	7	PRKAB1	0.0535232	0.0243317	0.0369937	up
Endothelial	7	HPGD	0.205005	0.0933091	0.0372252	up
Endothelial	7	CBWD2	0.0473312	0.0215505	0.0372756	up
Endothelial	7	SH2B2	0.114149	0.0519929	0.0373144	up
Endothelial	7	SMARCAL1	0.0694001	0.0316112	0.0373144	up
Endothelial	7	LRRC47	0.0370246	0.0168697	0.0373575	up
Endothelial	7	KRTCAP2	0.0357388	0.0163157	0.0377463	up
Endothelial	7	ATPAF1	0.0944665	0.0432247	0.0382044	up
Endothelial	7	CREB3	0.0452728	0.0207321	0.0383543	up
Endothelial	7	HOXA13	0.193783	0.0888006	0.0384756	up
Endothelial	7	RPAP3	0.0967025	0.0443867	0.038805	up
Endothelial	7	ENOX1	0.187757	0.0864179	0.0393729	up
Endothelial	7	ETV3	0.060236	0.0277336	0.0394213	up
Endothelial	7	SMARCB1	0.032548	0.0149887	0.0394435	up
Endothelial	7	SLC16A4	0.112312	0.0519076	0.0402042	up
Endothelial	7	AGAP3	0.0438539	0.0202862	0.0403772	up
Endothelial	7	KCNA5	0.166417	0.0771136	0.0407295	up
Endothelial	7	NEDD4	0.0454225	0.0210869	0.0411186	up
Endothelial	7	DLD	0.0376573	0.017515	0.0415158	up
Endothelial	7	UBA1	0.0326967	0.0152527	0.0421558	up
Endothelial	7	NOA1	0.071284	0.0333456	0.0427361	up
Endothelial	7	LONP1	0.0408037	0.0190862	0.0427361	up
Endothelial	7	TBC1D8B	0.0969098	0.0454608	0.0433563	up
Endothelial	7	BCL2L12	0.0942675	0.0442266	0.0433588	up
Endothelial	7	GART	0.0402405	0.018886	0.0434157	up
Endothelial	7	HIVEP2	0.0664831	0.0312211	0.0435298	up
Endothelial	7	ELMOD2	0.076626	0.0360089	0.0436623	up
Endothelial	7	CNTLN	0.107156	0.0504295	0.0439742	up
Endothelial	7	CLEC14A	0.0208609	0.00982075	0.044027	up
Endothelial	7	CHD7	0.0547824	0.0258053	0.0441385	up
Endothelial	7	CFL2	0.0656451	0.03094	0.0442323	up
Endothelial	7	SLC29A3	0.123329	0.0581303	0.0442323	up
Endothelial	7	PMS1	0.0634933	0.0299371	0.0442848	up
Endothelial	7	PIKFYVE	0.0534813	0.0252392	0.0444697	up
Endothelial	7	DAP	0.0252307	0.0119107	0.0445176	up
Endothelial	7	HDAC8	0.0782816	0.0369901	0.0447167	up
Endothelial	7	THUMPD3	0.067985	0.0321299	0.0447294	up
Endothelial	7	RNF128	0.201785	0.0954078	0.0448104	up
Endothelial	7	NFATC3	0.0641118	0.0303353	0.044956	up
Endothelial	7	ABL1	0.0362551	0.017169	0.045128	up
Endothelial	7	SRFBP1	0.0859978	0.0407597	0.0453021	up
Endothelial	7	NCSTN	0.0381047	0.0180626	0.0453079	up
Endothelial	7	NUP98	0.0418332	0.0198345	0.0453282	up
Endothelial	7	PTAFR	-0.0843998	0.0400241	0.0453282	down
Endothelial	7	HSD17B10	0.0446393	0.0211686	0.0453282	up
Endothelial	7	STXBP5	0.0859416	0.0407618	0.0453398	up
Endothelial	7	HADHA	0.0252633	0.0119962	0.045589	up
Endothelial	7	SNX33	0.0527607	0.0250716	0.0457357	up
Endothelial	7	CENPV	0.121009	0.0576462	0.0463031	up
Endothelial	7	DNAJB12	0.0596127	0.028455	0.0467558	up
Endothelial	7	MAML2	0.0823552	0.0394277	0.0474484	up
Endothelial	7	AURKA	0.08784	0.0420635	0.0474791	up
Endothelial	7	RILPL2	0.150254	0.0721165	0.0480112	up
Endothelial	7	LYAR	0.0858534	0.0413732	0.0489784	up
Endothelial	7	CIP2A	0.0724554	0.0349422	0.0491327	up
Endothelial	7	TOLLIP	0.0926571	0.0447098	0.0492444	up
Endothelial	7	MDM4	0.0743751	0.0359229	0.0494578	up
Endothelial	7	ORC6	0.0943018	0.0455697	0.0495516	up
Endothelial	7	NF2	0.0474419	0.0229384	0.0496644	up
Endothelial	7	MAGI3	0.104078	0.0503387	0.049718	up
Endothelial	7	ASCC2	0.0579739	0.02807	0.0499598	up
Endothelial	8	ZYX	0.191593	0.00926142	0	up
Endothelial	8	RANBP2	0.145614	0.0165622	0	up
Endothelial	8	DNAJC9	0.184982	0.0209992	0	up
Endothelial	8	DNAJC10	0.114769	0.0137068	0	up
Endothelial	8	RANGAP1	0.146289	0.0169484	0	up
Endothelial	8	RAP1A	0.134613	0.0118429	0	up
Endothelial	8	RAP2A	0.223107	0.020407	0	up
Endothelial	8	LPL	0.281816	0.0318096	0	up
Endothelial	8	ITGA5	0.155131	0.00933945	0	up
Endothelial	8	RARA	0.114768	0.0129811	0	up
Endothelial	8	RASD2	0.585671	0.0517404	0	up
Endothelial	8	RASSF3	0.227682	0.0202665	0	up
Endothelial	8	RB1	0.222387	0.0208773	0	up
Endothelial	8	RBBP4	0.12882	0.011439	0	up
Endothelial	8	RBMX	0.172501	0.0161973	0	up
Endothelial	8	RCAN2	0.234215	0.0236914	0	up
Endothelial	8	DERL3	-0.339354	0.0337094	0	down
Endothelial	8	DDX39B	0.106539	0.00941408	0	up
Endothelial	8	RET	-0.660691	0.0688517	0	down
Endothelial	8	RFTN1	0.215426	0.0140757	0	up
Endothelial	8	DDX1	0.182678	0.0176418	0	up
Endothelial	8	RGS5	0.340438	0.0160116	0	up
Endothelial	8	DDI2	0.280691	0.0222592	0	up
Endothelial	8	DDB1	0.143952	0.0152131	0	up
Endothelial	8	DCTN1	0.118655	0.0136946	0	up
Endothelial	8	DBN1	0.185411	0.0201443	0	up
Endothelial	8	RHOA	0.11574	0.00850117	0	up
Endothelial	8	IVNS1ABP	0.241535	0.014752	0	up
Endothelial	8	RHOC	0.156893	0.00610956	0	up
Endothelial	8	RIC8A	0.152109	0.0144087	0	up
Endothelial	8	RAF1	0.201892	0.0198112	0	up
Endothelial	8	RACGAP1	0.27974	0.0289531	0	up
Endothelial	8	DST	0.161869	0.0179508	0	up
Endothelial	8	RAC1	0.153108	0.00679166	0	up
Endothelial	8	PRPF8	0.103243	0.0113609	0	up
Endothelial	8	MMP14	0.185458	0.0053668	0	up
Endothelial	8	PSMA6	0.187065	0.0150877	0	up
Endothelial	8	ELAVL1	0.170271	0.0164865	0	up
Endothelial	8	PSMB5	0.160386	0.017471	0	up
Endothelial	8	EIF5A	0.247728	0.0103495	0	up
Endothelial	8	EIF4G1	0.175966	0.00931743	0	up
Endothelial	8	EIF4EBP2	0.212995	0.018008	0	up
Endothelial	8	EIF4EBP1	0.209379	0.0165294	0	up
Endothelial	8	PSMC5	0.137073	0.0103608	0	up
Endothelial	8	EIF4A1	0.186673	0.00645775	0	up
Endothelial	8	EIF3C	0.165252	0.00872918	0	up
Endothelial	8	MGMT	0.151462	0.0156595	0	up
Endothelial	8	PSMD1	0.186971	0.0179246	0	up
Endothelial	8	DAP	0.114824	0.0128428	0	up
Endothelial	8	PSMD10	0.22238	0.0253703	0	up
Endothelial	8	EID1	0.15083	0.017362	0	up
Endothelial	8	PSME3	0.149575	0.0164277	0	up
Endothelial	8	EGR3	0.186591	0.0173179	0	up
Endothelial	8	EGFL8	0.280621	0.0274292	0	up
Endothelial	8	PTBP1	0.169085	0.0119233	0	up
Endothelial	8	EEF1G	0.0520907	0.00281835	0	up
Endothelial	8	PTK2	0.173496	0.0153734	0	up
Endothelial	8	ECE1	0.0723413	0.00785517	0	up
Endothelial	8	PTP4A3	0.267373	0.0188806	0	up
Endothelial	8	PTPRG	0.213571	0.0136765	0	up
Endothelial	8	PURB	0.246342	0.0213809	0	up
Endothelial	8	PWP1	0.216719	0.0207872	0	up
Endothelial	8	DUSP5	0.26762	0.0222518	0	up
Endothelial	8	RAB7A	0.105576	0.0122991	0	up
Endothelial	8	PSMD3	0.125502	0.0136981	0	up
Endothelial	8	PRPF31	0.180738	0.0187622	0	up
Endothelial	8	RMND5A	0.189442	0.0188095	0	up
Endothelial	8	CYCS	0.291738	0.0283018	0	up
Endothelial	8	COL18A1	0.182582	0.0074067	0	up
Endothelial	8	MCM7	0.130927	0.0141118	0	up
Endothelial	8	SF3B4	0.190726	0.0182791	0	up
Endothelial	8	SFPQ	0.161715	0.0116148	0	up
Endothelial	8	SGK1	0.163067	0.0100676	0	up
Endothelial	8	CNRIP1	0.239243	0.021206	0	up
Endothelial	8	SH2D3C	0.134042	0.0133364	0	up
Endothelial	8	KCNJ2	0.437647	0.0185867	0	up
Endothelial	8	SHANK3	0.122284	0.00682478	0	up
Endothelial	8	CLTC	0.10872	0.00948678	0	up
Endothelial	8	SHC1	0.109585	0.00931113	0	up
Endothelial	8	SHMT2	0.191448	0.0175281	0	up
Endothelial	8	SINHCAF	0.296198	0.0332797	0	up
Endothelial	8	SLC12A2	0.18431	0.0193832	0	up
Endothelial	8	CLIC4	0.238348	0.0093062	0	up
Endothelial	8	SLC25A1	0.186675	0.0176789	0	up
Endothelial	8	CLEC14A	0.250096	0.0111735	0	up
Endothelial	8	SLC29A1	0.157382	0.0138919	0	up
Endothelial	8	KCNN3	0.291241	0.0317152	0	up
Endothelial	8	SLC9A3R2	0.157004	0.00962442	0	up
Endothelial	8	SLIT3	0.387858	0.0427017	0	up
Endothelial	8	CHD3	0.126836	0.0118348	0	up
Endothelial	8	CFLAR	0.0957193	0.0110762	0	up
Endothelial	8	KCNQ1	0.258027	0.0250201	0	up
Endothelial	8	KCTD10	0.186847	0.0169764	0	up
Endothelial	8	SMAD7	0.24169	0.0273927	0	up
Endothelial	8	SMARCA4	0.107699	0.012543	0	up
Endothelial	8	SMARCB1	0.146017	0.0164958	0	up
Endothelial	8	CENPB	0.20952	0.0214234	0	up
Endothelial	8	COL5A1	0.091611	0.0066798	0	up
Endothelial	8	SF3B3	0.1403	0.0163709	0	up
Endothelial	8	COMT	0.164248	0.0162497	0	up
Endothelial	8	SERPINH1	0.118185	0.00611623	0	up
Endothelial	8	RRM1	0.167667	0.0159991	0	up
Endothelial	8	RRM2	0.192891	0.0183243	0	up
Endothelial	8	RTCB	0.15206	0.0182204	0	up
Endothelial	8	RTL8C	0.195309	0.0212148	0	up
Endothelial	8	CTTN	0.162651	0.00965966	0	up
Endothelial	8	S1PR1	0.192934	0.0133072	0	up
Endothelial	8	MYO1E	0.288339	0.0167018	0	up
Endothelial	8	CTNNB1	0.170761	0.00746282	0	up
Endothelial	8	CTNNA1	0.0903756	0.00772099	0	up
Endothelial	8	S1PR3	0.306448	0.0268811	0	up
Endothelial	8	JAK1	0.269128	0.0185013	0	up
Endothelial	8	SCIN	0.638891	0.0570803	0	up
Endothelial	8	CTBP1	0.118652	0.0139812	0	up
Endothelial	8	CSRP1	0.243261	0.0127235	0	up
Endothelial	8	CYTOR	0.255153	0.0253674	0	up
Endothelial	8	SDHA	0.211634	0.0127658	0	up
Endothelial	8	CSNK2B	0.111971	0.010889	0	up
Endothelial	8	SDHB	0.17505	0.0191756	0	up
Endothelial	8	CSNK1E	0.176271	0.0169724	0	up
Endothelial	8	CSNK1A1	0.178259	0.0175506	0	up
Endothelial	8	CSK	0.16212	0.0168526	0	up
Endothelial	8	SEC13	0.221317	0.0128697	0	up
Endothelial	8	MECOM	0.267582	0.0187739	0	up
Endothelial	8	SEMA3A	-0.468428	0.0327729	0	down
Endothelial	8	CRK	0.147841	0.017726	0	up
Endothelial	8	SEMA3F	0.121539	0.0126628	0	up
Endothelial	8	KANK2	0.209331	0.0181566	0	up
Endothelial	8	SEPTIN5	0.212986	0.0185882	0	up
Endothelial	8	SEPTIN9	0.132065	0.00724102	0	up
Endothelial	8	CPSF6	0.159198	0.01461	0	up
Endothelial	8	CSPG4	0.41061	0.0216975	0	up
Endothelial	8	CDR2L	0.181685	0.0170728	0	up
Endothelial	8	EMP1	0.201226	0.00973509	0	up
Endothelial	8	PROX1	-0.81526	0.0298834	0	down
Endothelial	8	NT5DC2	0.219716	0.0171859	0	up
Endothelial	8	MVP	0.0822308	0.00960791	0	up
Endothelial	8	NUMA1	0.130941	0.0120442	0	up
Endothelial	8	HDAC1	0.202768	0.0101605	0	up
Endothelial	8	H3F3B	0.180332	0.0108063	0	up
Endothelial	8	H2AFX	0.212735	0.0172558	0	up
Endothelial	8	H19	0.117231	0.00723454	0	up
Endothelial	8	NUMB	0.178708	0.0209625	0	up
Endothelial	8	GYS1	0.186403	0.0215248	0	up
Endothelial	8	GUCY1A2	0.289522	0.033867	0	up
Endothelial	8	NUTF2	0.186605	0.0200857	0	up
Endothelial	8	GSTO1	0.158694	0.0111382	0	up
Endothelial	8	MTCH2	0.19105	0.0171751	0	up
Endothelial	8	GSK3A	0.152138	0.0177617	0	up
Endothelial	8	P2RY6	0.295044	0.0332221	0	up
Endothelial	8	MSN	0.131139	0.00460479	0	up
Endothelial	8	GRK2	0.139754	0.0147665	0	up
Endothelial	8	GREM1	-0.694841	0.0494974	0	down
Endothelial	8	GRAMD1A	0.100548	0.0111524	0	up
Endothelial	8	GPRC5C	0.374155	0.044762	0	up
Endothelial	8	GPRC5B	0.130519	0.0156085	0	up
Endothelial	8	GPR4	0.340431	0.0197892	0	up
Endothelial	8	PALLD	0.16288	0.0120469	0	up
Endothelial	8	ILF3	0.108191	0.0107901	0	up
Endothelial	8	GOLPH3	0.126424	0.0140036	0	up
Endothelial	8	ILK	0.262262	0.0162376	0	up
Endothelial	8	PAPSS1	0.189082	0.0183466	0	up
Endothelial	8	GNAI2	0.0839424	0.00773121	0	up
Endothelial	8	GNAI1	0.285407	0.0298225	0	up
Endothelial	8	MXRA7	0.148971	0.011426	0	up
Endothelial	8	NRP1	0.193867	0.0104552	0	up
Endothelial	8	NREP	0.138741	0.0106803	0	up
Endothelial	8	NR4A1	0.139284	0.00788188	0	up
Endothelial	8	MZB1	-0.548108	0.022621	0	down
Endothelial	8	NAP1L4	0.171365	0.0185295	0	up
Endothelial	8	HSPD1	0.112143	0.0132591	0	up
Endothelial	8	HSPA8	0.121994	0.00678191	0	up
Endothelial	8	NCBP3	0.181929	0.0210784	0	up
Endothelial	8	MYO1D	0.23994	0.0228666	0	up
Endothelial	8	MYO1C	0.161413	0.00980379	0	up
Endothelial	8	NCOR2	0.124014	0.012221	0	up
Endothelial	8	HPRT1	0.313081	0.0328839	0	up
Endothelial	8	HPCAL1	0.12472	0.0140212	0	up
Endothelial	8	MYO1B	0.235035	0.012551	0	up
Endothelial	8	HOXB6	0.27094	0.0301259	0	up
Endothelial	8	NES	0.20822	0.00707391	0	up
Endothelial	8	HNRNPUL1	0.102856	0.0101081	0	up
Endothelial	8	PARK7	0.153489	0.011482	0	up
Endothelial	8	HNRNPM	0.133922	0.00842679	0	up
Endothelial	8	HNRNPF	0.127292	0.0109108	0	up
Endothelial	8	HNRNPD	0.164461	0.0106935	0	up
Endothelial	8	IDH2	0.177542	0.0177087	0	up
Endothelial	8	NOL4L	0.136991	0.0135614	0	up
Endothelial	8	NONO	0.147017	0.0083122	0	up
Endothelial	8	NORAD	0.199291	0.0158276	0	up
Endothelial	8	NOS3	0.083046	0.00853607	0	up
Endothelial	8	HLX	0.160338	0.0126971	0	up
Endothelial	8	HK1	0.171665	0.015095	0	up
Endothelial	8	MYLK	0.195511	0.0121631	0	up
Endothelial	8	MYH9	0.129371	0.00358688	0	up
Endothelial	8	HIF1A	0.15141	0.00987312	0	up
Endothelial	8	HEY1	0.450527	0.0222728	0	up
Endothelial	8	NPTN	0.182093	0.0150571	0	up
Endothelial	8	HNRNPH1	0.147434	0.00688631	0	up
Endothelial	8	IQGAP1	0.178244	0.0139929	0	up
Endothelial	8	PCDH11Y	3.96144	0.354433	0	up
Endothelial	8	PDCD4	0.135634	0.0154395	0	up
Endothelial	8	PKM	0.164641	0.00652535	0	up
Endothelial	8	PLCG1	0.134808	0.0106549	0	up
Endothelial	8	PLCG2	0.238257	0.0286234	0	up
Endothelial	8	FBLN5	0.569905	0.029362	0	up
Endothelial	8	FBL	0.112444	0.0105183	0	up
Endothelial	8	PLEC	0.103775	0.00536756	0	up
Endothelial	8	PLEKHA1	0.191396	0.0139603	0	up
Endothelial	8	PLEKHO1	0.145204	0.015884	0	up
Endothelial	8	MPDZ	0.203289	0.0244855	0	up
Endothelial	8	PLS3	0.122931	0.0108467	0	up
Endothelial	8	PLVAP	0.126804	0.00452792	0	up
Endothelial	8	FADS2	0.232077	0.0169161	0	up
Endothelial	8	PNP	0.194889	0.0177454	0	up
Endothelial	8	PNPLA6	0.154538	0.0172678	0	up
Endothelial	8	EWSR1	0.113362	0.0096204	0	up
Endothelial	8	ETS1	0.147495	0.0136085	0	up
Endothelial	8	ESM1	0.521697	0.00832672	0	up
Endothelial	8	POU2AF1	-0.483449	0.0404131	0	down
Endothelial	8	ERG	0.180569	0.0182723	0	up
Endothelial	8	PPP1CA	0.162533	0.0132179	0	up
Endothelial	8	PPP2CA	0.240223	0.0182687	0	up
Endothelial	8	PRKAA1	0.218339	0.0207311	0	up
Endothelial	8	PRKACA	0.158534	0.0169729	0	up
Endothelial	8	PRKAR1A	0.115551	0.00831199	0	up
Endothelial	8	IPO9	0.176451	0.019924	0	up
Endothelial	8	EPAS1	0.168742	0.00491678	0	up
Endothelial	8	ENPEP	0.377125	0.0282989	0	up
Endothelial	8	PRMT1	0.125677	0.0138366	0	up
Endothelial	8	ENG	0.171566	0.00679284	0	up
Endothelial	8	FDPS	0.16823	0.0153448	0	up
Endothelial	8	PIM2	-0.350351	0.0217013	0	down
Endothelial	8	FHL3	0.199597	0.0205143	0	up
Endothelial	8	FHOD1	0.23441	0.0179768	0	up
Endothelial	8	GIMAP4	0.119939	0.0140497	0	up
Endothelial	8	GHITM	0.152296	0.0152547	0	up
Endothelial	8	ING1	0.242016	0.0261206	0	up
Endothelial	8	GCN1	0.166815	0.0196624	0	up
Endothelial	8	PDHA1	0.21717	0.0252354	0	up
Endothelial	8	PDIA3	0.11425	0.00953544	0	up
Endothelial	8	PDPN	-0.354667	0.0162573	0	down
Endothelial	8	MRC1	-0.393428	0.0305151	0	down
Endothelial	8	GANAB	0.110917	0.00765401	0	up
Endothelial	8	PEA15	0.178129	0.00965908	0	up
Endothelial	8	GABRD	0.304011	0.0308765	0	up
Endothelial	8	PELO	0.167501	0.0192654	0	up
Endothelial	8	FYN	0.209702	0.0159055	0	up
Endothelial	8	FUS	0.17214	0.0164998	0	up
Endothelial	8	PCNA	0.11443	0.0112858	0	up
Endothelial	8	FURIN	0.211483	0.0140285	0	up
Endothelial	8	FSTL1	0.105849	0.00812325	0	up
Endothelial	8	FSCN1	0.126002	0.007859	0	up
Endothelial	8	PGF	0.171776	0.0158113	0	up
Endothelial	8	FOXM1	0.266539	0.0261447	0	up
Endothelial	8	INPPL1	0.180089	0.0143381	0	up
Endothelial	8	FOLH1	0.30087	0.0220792	0	up
Endothelial	8	FNDC3B	0.176743	0.0132921	0	up
Endothelial	8	PICALM	0.146565	0.0114943	0	up
Endothelial	8	FLNC	-0.404429	0.0435984	0	down
Endothelial	8	PIEZO2	0.318749	0.0297202	0	up
Endothelial	8	FLII	0.122162	0.0105307	0	up
Endothelial	8	FLI1	0.184982	0.0212386	0	up
Endothelial	8	INSR	0.191359	0.00757973	0	up
Endothelial	8	FILIP1L	0.161303	0.0157014	0	up
Endothelial	8	PFKP	0.221751	0.0195825	0	up
Endothelial	8	MCM4	0.169202	0.0184526	0	up
Endothelial	8	CTNND1	0.0901505	0.00900411	0	up
Endothelial	8	BACE2	0.15836	0.0152195	0	up
Endothelial	8	TNK2	0.169496	0.0158298	0	up
Endothelial	8	TNS2	0.157792	0.0130382	0	up
Endothelial	8	MAPK1	0.173844	0.0204058	0	up
Endothelial	8	MAP7D1	0.141837	0.0137808	0	up
Endothelial	8	TP53	0.130213	0.0126238	0	up
Endothelial	8	MAP4K4	0.191775	0.0135629	0	up
Endothelial	8	TPPP3	0.388156	0.029722	0	up
Endothelial	8	BAG3	0.181254	0.0188313	0	up
Endothelial	8	TPX2	0.199888	0.0240915	0	up
Endothelial	8	ATXN2L	0.11789	0.0130308	0	up
Endothelial	8	MAP4	0.131568	0.0103279	0	up
Endothelial	8	ATP5F1A	0.130036	0.0067918	0	up
Endothelial	8	ATP1A1	0.149211	0.00998019	0	up
Endothelial	8	MAP3K7CL	0.353192	0.0367934	0	up
Endothelial	8	KPNA2	0.164254	0.0154345	0	up
Endothelial	8	TSC2	0.15266	0.0167446	0	up
Endothelial	8	TSPAN18	0.124275	0.0136315	0	up
Endothelial	8	TSPAN3	0.14401	0.0150989	0	up
Endothelial	8	TUBB	0.1692	0.0055004	0	up
Endothelial	8	KPNB1	0.135974	0.0132192	0	up
Endothelial	8	TUBB6	0.216414	0.0245349	0	up
Endothelial	8	TUFM	0.137045	0.0152416	0	up
Endothelial	8	MAP3K7	0.222627	0.023236	0	up
Endothelial	8	ARHGEF2	0.133771	0.0138061	0	up
Endothelial	8	LAMP1	0.147213	0.00839639	0	up
Endothelial	8	BCL2L2	0.260989	0.021453	0	up
Endothelial	8	MAP3K20	0.208297	0.0248883	0	up
Endothelial	8	KLF16	0.218128	0.0244978	0	up
Endothelial	8	BDKRB2	0.277018	0.0213807	0	up
Endothelial	8	SULF1	0.182298	0.0119575	0	up
Endothelial	8	SVIL	0.145307	0.0164966	0	up
Endothelial	8	CANX	0.119044	0.0129949	0	up
Endothelial	8	SYNCRIP	0.142301	0.0130382	0	up
Endothelial	8	SYNM	0.301025	0.0251999	0	up
Endothelial	8	CALM3	0.144806	0.013347	0	up
Endothelial	8	TACC2	0.212009	0.0202197	0	up
Endothelial	8	MAPKAPK2	0.134569	0.0127058	0	up
Endothelial	8	TARDBP	0.179359	0.0168078	0	up
Endothelial	8	C1QTNF6	0.198188	0.016838	0	up
Endothelial	8	TBX2	0.343045	0.0223739	0	up
Endothelial	8	C1QBP	0.175614	0.0133828	0	up
Endothelial	8	TCF4	0.143743	0.00652175	0	up
Endothelial	8	KIF5B	0.140903	0.0154965	0	up
Endothelial	8	TCP1	0.169748	0.0115485	0	up
Endothelial	8	TDO2	0.399145	0.0465066	0	up
Endothelial	8	TENT5C	-0.44886	0.0335891	0	down
Endothelial	8	TES	0.178829	0.0127924	0	up
Endothelial	8	TFE3	0.189942	0.0169022	0	up
Endothelial	8	TGFB1I1	0.212828	0.0183856	0	up
Endothelial	8	TIE1	0.0731619	0.00770285	0	up
Endothelial	8	TJP1	0.150106	0.0174208	0	up
Endothelial	8	TK1	0.19933	0.0226322	0	up
Endothelial	8	MAPK3	0.165376	0.0111346	0	up
Endothelial	8	TKT	0.164252	0.0133533	0	up
Endothelial	8	TMEM173	0.182722	0.0113777	0	up
Endothelial	8	ARF6	0.178254	0.020629	0	up
Endothelial	8	ARF1	0.154612	0.0104953	0	up
Endothelial	8	TYMS	0.203685	0.01429	0	up
Endothelial	8	XRCC6	0.143081	0.0102752	0	up
Endothelial	8	LDLR	0.176555	0.0167494	0	up
Endothelial	8	YTHDF3	0.167043	0.0198401	0	up
Endothelial	8	AFAP1L2	0.241707	0.0175203	0	up
Endothelial	8	YWHAQ	0.153981	0.00854579	0	up
Endothelial	8	YWHAZ	0.138888	0.00751636	0	up
Endothelial	8	ADGRL4	0.207711	0.0161573	0	up
Endothelial	8	ADD1	0.129364	0.00981204	0	up
Endothelial	8	ADAMTS5	0.184247	0.0176606	0	up
Endothelial	8	ADAMTS4	0.233959	0.0117005	0	up
Endothelial	8	ADAMTS1	0.153092	0.00504447	0	up
Endothelial	8	ADAM12	0.424245	0.0288193	0	up
Endothelial	8	ADAM10	0.13032	0.0153038	0	up
Endothelial	8	MAN1A1	-0.167415	0.019353	0	down
Endothelial	8	ACTN4	0.184886	0.00657895	0	up
Endothelial	8	ACTN1	0.156467	0.0132312	0	up
Endothelial	8	ZFAND5	0.144537	0.0150963	0	up
Endothelial	8	ACLY	0.13185	0.0124552	0	up
Endothelial	8	ACE	0.327802	0.0139054	0	up
Endothelial	8	ZMIZ1	0.182735	0.0201839	0	up
Endothelial	8	LZTS1	0.302305	0.0314736	0	up
Endothelial	8	ABL2	0.183953	0.0167266	0	up
Endothelial	8	LRRC59	0.164213	0.0123801	0	up
Endothelial	8	LOXL2	0.23925	0.0131391	0	up
Endothelial	8	ZNF768	0.216587	0.0254848	0	up
Endothelial	8	LDHA	0.125074	0.00736993	0	up
Endothelial	8	XPO1	0.174792	0.0181679	0	up
Endothelial	8	AKR1B1	0.213002	0.0249889	0	up
Endothelial	8	AKT1	0.185158	0.0154754	0	up
Endothelial	8	U2AF2	0.135138	0.0123522	0	up
Endothelial	8	LAPTM4B	0.200281	0.0148651	0	up
Endothelial	8	MAP1S	0.146087	0.0156145	0	up
Endothelial	8	UBAP2L	0.111352	0.0129291	0	up
Endothelial	8	APEX1	0.122503	0.0133734	0	up
Endothelial	8	UBE2D3	0.18717	0.0148736	0	up
Endothelial	8	AP2M1	0.197409	0.00693166	0	up
Endothelial	8	LASP1	0.104869	0.01252	0	up
Endothelial	8	UBE2I	0.166127	0.0194442	0	up
Endothelial	8	ANXA5	0.12533	0.00812953	0	up
Endothelial	8	ANXA2	0.163732	0.00460863	0	up
Endothelial	8	ANO1	0.264587	0.0294439	0	up
Endothelial	8	STRN4	0.198778	0.0163706	0	up
Endothelial	8	UHRF1	0.187289	0.0223829	0	up
Endothelial	8	UNC45A	0.163081	0.0195014	0	up
Endothelial	8	USP5	0.129935	0.0150058	0	up
Endothelial	8	VAMP3	0.186243	0.016046	0	up
Endothelial	8	ALYREF	0.141388	0.0123124	0	up
Endothelial	8	ALKBH5	0.190196	0.0220673	0	up
Endothelial	8	VASP	0.206901	0.0108133	0	up
Endothelial	8	VCL	0.164085	0.0138744	0	up
Endothelial	8	VDAC1	0.161215	0.0147599	0	up
Endothelial	8	ALDOA	0.175113	0.017288	0	up
Endothelial	8	LBH	0.36403	0.00952959	0	up
Endothelial	8	AKT3	0.19241	0.0188983	0	up
Endothelial	8	MAP1B	0.157482	0.0121559	0	up
Endothelial	8	ANKRD40	0.189235	0.0193256	0	up
Endothelial	8	STMN1	0.257839	0.0136345	0	up
Endothelial	8	HUWE1	0.159304	0.0176934	0	up
Endothelial	8	CCDC50	0.148621	0.0136473	0	up
Endothelial	8	SSRP1	0.202571	0.0131458	0	up
Endothelial	8	KHDRBS1	0.211811	0.0132563	0	up
Endothelial	8	CDC42	0.168483	0.0130059	0	up
Endothelial	8	SSB	0.145879	0.0171296	0	up
Endothelial	8	CDC37	0.0938277	0.00986075	0	up
Endothelial	8	CCT5	0.122858	0.0112623	0	up
Endothelial	8	SRSF1	0.183062	0.0160558	0	up
Endothelial	8	SRI	0.202391	0.0171473	0	up
Endothelial	8	SRF	0.203807	0.0223888	0	up
Endothelial	8	CDC27	0.230749	0.025272	0	up
Endothelial	8	CDC20	0.239748	0.0235315	0	up
Endothelial	8	CCN1	0.167882	0.00750993	0	up
Endothelial	8	CDC123	0.195744	0.0173458	0	up
Endothelial	8	CD93	0.216238	0.0117752	0	up
Endothelial	8	SOCS3	0.131535	0.00786953	0	up
Endothelial	8	CD79A	-0.444007	0.0437344	0	down
Endothelial	8	SOD1	0.143058	0.0120851	0	up
Endothelial	8	SOX17	0.258222	0.0232298	0	up
Endothelial	8	SOX18	0.105322	0.00902014	0	up
Endothelial	8	CCNB1	0.237881	0.0246016	0	up
Endothelial	8	CCND1	0.215764	0.0185252	0	up
Endothelial	8	CD248	0.315673	0.0258738	0	up
Endothelial	8	SPATS2L	0.175739	0.0166758	0	up
Endothelial	8	SPTBN1	0.110898	0.00619928	0	up
Endothelial	8	CCT2	0.174148	0.014126	0	up
Endothelial	8	SPON2	0.135202	0.0149511	0	up
Endothelial	8	CCT8	0.109511	0.0126171	0	up
Endothelial	8	CCT3	0.118592	0.00923256	0	up
Endothelial	8	CCT7	0.135106	0.0122459	0	up
Endothelial	8	STAT3	0.122019	0.0126167	0	up
Endothelial	8	CDH13	0.218927	0.0177296	0	up
Endothelial	8	CCT6A	0.189688	0.0127091	0	up
Endothelial	8	SNAI2	0.270495	0.0217959	0	up
Endothelial	8	SNAP23	0.197168	0.0220828	0	up
Endothelial	8	CDK17	0.198922	0.0178586	0	up
Endothelial	8	CBLB	0.338142	0.0286413	0	up
Endothelial	8	STC2	0.325938	0.0164703	0	up
Endothelial	8	CDK4	0.264289	0.0206793	0	up
Endothelial	8	MAPRE2	0.246318	0.021848	0	up
Endothelial	8	CDH6	0.367755	0.0352959	0	up
Endothelial	8	MCM3	0.17628	0.0150823	0	up
Endothelial	8	SNRPB	0.165883	0.0134857	0	up
Endothelial	8	CDK16	0.20603	0.0167492	0	up
Endothelial	8	SS18	0.188048	0.0229974	9.47457e-16	up
Endothelial	8	EGFL6	0.298667	0.036259	9.47457e-16	up
Endothelial	8	ITGA1	0.181923	0.0222751	9.47457e-16	up
Endothelial	8	PTPA	0.150614	0.0182592	9.47457e-16	up
Endothelial	8	RNF187	0.0914096	0.0110294	9.47457e-16	up
Endothelial	8	NOLC1	0.15336	0.0186624	9.47457e-16	up
Endothelial	8	AP1B1	0.123958	0.0150266	9.47457e-16	up
Endothelial	8	SLC39A8	0.272606	0.0329431	9.47457e-16	up
Endothelial	8	HSPB8	0.290674	0.0356076	9.47457e-16	up
Endothelial	8	WBP2	0.165961	0.0200877	9.47457e-16	up
Endothelial	8	SLFN5	0.192331	0.0232534	9.47457e-16	up
Endothelial	8	ALDH7A1	0.151593	0.0184477	9.47457e-16	up
Endothelial	8	RTN4	0.131707	0.0159481	9.47457e-16	up
Endothelial	8	CEMIP2	0.143318	0.0176837	1.85299e-15	up
Endothelial	8	HECA	0.144927	0.0178763	1.85299e-15	up
Endothelial	8	EMD	0.15473	0.0190469	1.85299e-15	up
Endothelial	8	UBR5	0.20072	0.0247264	1.85299e-15	up
Endothelial	8	HDAC2	0.116776	0.0143445	1.85299e-15	up
Endothelial	8	CAND1	0.15522	0.019033	1.85299e-15	up
Endothelial	8	YES1	0.10561	0.0129956	1.85299e-15	up
Endothelial	8	FIBP	0.16124	0.0198004	1.85299e-15	up
Endothelial	8	PLEKHM2	0.159608	0.0196438	1.85299e-15	up
Endothelial	8	EFTUD2	0.205783	0.0252482	1.85299e-15	up
Endothelial	8	AKTIP	0.224087	0.0277557	2.75511e-15	up
Endothelial	8	TRAF4	0.208854	0.0258353	2.75511e-15	up
Endothelial	8	AP2A1	0.134984	0.016683	2.75511e-15	up
Endothelial	8	CNOT1	0.163043	0.020214	2.75511e-15	up
Endothelial	8	WDR77	0.189937	0.0236036	3.64153e-15	up
Endothelial	8	MEF2A	0.149347	0.0185568	3.64153e-15	up
Endothelial	8	HSPA4	0.180566	0.0224283	3.64153e-15	up
Endothelial	8	COL5A2	0.0585979	0.00729734	3.64153e-15	up
Endothelial	8	PAIP2	0.155059	0.0194656	6.35886e-15	up
Endothelial	8	CHD7	0.239565	0.030159	8.14036e-15	up
Endothelial	8	RRAS	0.168991	0.0212897	8.14036e-15	up
Endothelial	8	TRIM28	0.117559	0.0148307	8.96737e-15	up
Endothelial	8	TSPAN14	0.115409	0.0145626	8.96737e-15	up
Endothelial	8	GOLGA2	0.152171	0.0191868	8.96737e-15	up
Endothelial	8	DPP8	0.229152	0.0289125	8.96737e-15	up
Endothelial	8	WFDC1	0.280919	0.035506	9.82204e-15	up
Endothelial	8	PTTG1	0.229427	0.0289752	9.82204e-15	up
Endothelial	8	PLEKHB2	0.201064	0.0254286	1.06922e-14	up
Endothelial	8	LMBR1L	0.185718	0.0235115	1.15097e-14	up
Endothelial	8	PSMD2	0.116934	0.0148018	1.15097e-14	up
Endothelial	8	MAP2K1	0.202859	0.025685	1.15097e-14	up
Endothelial	8	KIF20A	0.19277	0.0244627	1.32524e-14	up
Endothelial	8	EIF3A	0.0847823	0.0107845	1.49249e-14	up
Endothelial	8	KDM1A	0.14683	0.0186746	1.49249e-14	up
Endothelial	8	PDXDC1	0.137462	0.017483	1.49249e-14	up
Endothelial	8	NUP98	0.175164	0.0222955	1.57698e-14	up
Endothelial	8	SQLE	0.218095	0.0277922	1.65766e-14	up
Endothelial	8	SMAD2	0.16965	0.0216224	1.65766e-14	up
Endothelial	8	ITCH	0.159189	0.0203351	1.91143e-14	up
Endothelial	8	MAD2L1	0.23697	0.0302609	1.91143e-14	up
Endothelial	8	ORAI2	0.167305	0.0213912	2.08088e-14	up
Endothelial	8	PTPN11	0.132171	0.01694	2.33133e-14	up
Endothelial	8	CD200	0.11319	0.0145081	2.33133e-14	up
Endothelial	8	PEF1	0.178911	0.022949	2.49887e-14	up
Endothelial	8	IFI16	0.118649	0.0152409	2.66026e-14	up
Endothelial	8	CRTAC1	-0.871872	0.111971	2.66026e-14	down
Endothelial	8	DLEU2	0.224505	0.0289261	3.25429e-14	up
Endothelial	8	MAPK14	0.209238	0.0269695	3.33312e-14	up
Endothelial	8	CCAR2	0.106182	0.0136905	3.40468e-14	up
Endothelial	8	PAK1	0.188733	0.0243412	3.40468e-14	up
Endothelial	8	HRAS	0.195434	0.0252592	3.89953e-14	up
Endothelial	8	PLCB1	0.185511	0.02398	3.89953e-14	up
Endothelial	8	RPA1	0.177125	0.022983	4.90687e-14	up
Endothelial	8	PLXDC1	0.306509	0.0398368	5.40356e-14	up
Endothelial	8	PDIA4	0.0732459	0.00952224	5.47695e-14	up
Endothelial	8	ATL3	0.129949	0.0169062	5.71823e-14	up
Endothelial	8	MPP7	-0.427663	0.0556634	5.87461e-14	down
Endothelial	8	PAM	0.178067	0.0232237	6.61666e-14	up
Endothelial	8	DKK3	0.181306	0.0236958	7.52292e-14	up
Endothelial	8	SOCS2	0.167908	0.0219708	8.00847e-14	up
Endothelial	8	BCR	0.106695	0.0139709	8.32557e-14	up
Endothelial	8	CDC34	0.145356	0.0190445	8.64141e-14	up
Endothelial	8	NCOA4	0.0978111	0.0128521	1.01999e-13	up
Endothelial	8	CREG1	0.169492	0.0222933	1.08418e-13	up
Endothelial	8	DIP2B	0.204002	0.0268373	1.0903e-13	up
Endothelial	8	VAPB	0.223245	0.0294722	1.33547e-13	up
Endothelial	8	HADHB	0.136088	0.017982	1.40689e-13	up
Endothelial	8	TCIM	0.0688576	0.00911121	1.51909e-13	up
Endothelial	8	CBX3	0.134648	0.0178511	1.69641e-13	up
Endothelial	8	ZMIZ2	0.145753	0.0193264	1.70946e-13	up
Endothelial	8	CAV2	0.149768	0.0198746	1.78776e-13	up
Endothelial	8	RXRA	0.165224	0.0219499	1.89834e-13	up
Endothelial	8	STIM2	0.154624	0.0205429	1.90279e-13	up
Endothelial	8	TOP2A	0.169882	0.0225783	1.93968e-13	up
Endothelial	8	CACNA1H	0.235975	0.031376	1.98453e-13	up
Endothelial	8	NME1	0.125327	0.0166759	2.06154e-13	up
Endothelial	8	IRF4	-0.506341	0.0674407	2.1786e-13	down
Endothelial	8	ARHGEF7	0.161807	0.0215796	2.35159e-13	up
Endothelial	8	FAR1	0.148304	0.0197903	2.41942e-13	up
Endothelial	8	DEPTOR	0.368519	0.0491941	2.46622e-13	up
Endothelial	8	IRF2BPL	0.158375	0.0211428	2.46622e-13	up
Endothelial	8	NPNT	0.217469	0.0290414	2.50946e-13	up
Endothelial	8	SNX17	0.110621	0.0147763	2.54456e-13	up
Endothelial	8	SLCO2B1	-0.208152	0.0278378	2.72284e-13	down
Endothelial	8	SAFB	0.121573	0.0162806	2.93223e-13	up
Endothelial	8	ATP2A2	0.105999	0.0141973	2.95047e-13	up
Endothelial	8	DNAJA1	0.087989	0.0117895	3.00822e-13	up
Endothelial	8	BCKDK	0.188619	0.0253085	3.25539e-13	up
Endothelial	8	PSPC1	0.161622	0.0216917	3.29658e-13	up
Endothelial	8	PSMD4	0.116117	0.0155957	3.4242e-13	up
Endothelial	8	NAV1	0.162654	0.0218576	3.51992e-13	up
Endothelial	8	YY1	0.194296	0.0261151	3.55254e-13	up
Endothelial	8	SND1	0.0969831	0.0130369	3.56938e-13	up
Endothelial	8	TUBB2A	0.220067	0.0295919	3.63304e-13	up
Endothelial	8	AP1M1	0.135976	0.018314	3.9694e-13	up
Endothelial	8	SMURF2	0.176502	0.023778	4.01651e-13	up
Endothelial	8	GNA11	0.161371	0.021796	4.63062e-13	up
Endothelial	8	UBA1	0.122773	0.0166179	5.20368e-13	up
Endothelial	8	KPNA3	0.184749	0.0250176	5.32566e-13	up
Endothelial	8	ADAR	0.0922414	0.0124913	5.33128e-13	up
Endothelial	8	MAX	0.150741	0.0204408	5.73021e-13	up
Endothelial	8	GLOD4	0.172461	0.0233949	5.84285e-13	up
Endothelial	8	ROBO4	0.075084	0.010194	6.10875e-13	up
Endothelial	8	NR5A2	0.175683	0.0238968	6.75718e-13	up
Endothelial	8	CEP55	0.22967	0.0312446	6.79841e-13	up
Endothelial	8	PGD	0.143859	0.0195783	6.9312e-13	up
Endothelial	8	COPS5	0.16729	0.0227988	7.46779e-13	up
Endothelial	8	PITPNB	0.110116	0.015012	7.59127e-13	up
Endothelial	8	TOP2B	0.128831	0.0175739	7.8283e-13	up
Endothelial	8	KCNJ8	0.209193	0.0285854	8.58795e-13	up
Endothelial	8	USP10	0.145722	0.0199257	8.89047e-13	up
Endothelial	8	MYBL2	0.136208	0.018645	9.41112e-13	up
Endothelial	8	ITGA2	0.170671	0.0234484	1.14616e-12	up
Endothelial	8	KPNA6	0.12611	0.0173374	1.18477e-12	up
Endothelial	8	RBMS1	0.154325	0.0212253	1.20971e-12	up
Endothelial	8	RBX1	0.229629	0.0316244	1.29761e-12	up
Endothelial	8	EIF2S1	0.167706	0.0231738	1.54925e-12	up
Endothelial	8	TRMT2A	0.205518	0.0284163	1.59808e-12	up
Endothelial	8	GFPT1	0.14663	0.0202861	1.64674e-12	up
Endothelial	8	AGAP1	0.202237	0.0279846	1.66095e-12	up
Endothelial	8	STUB1	0.128254	0.0177558	1.70114e-12	up
Endothelial	8	PTEN	0.127834	0.0177054	1.73748e-12	up
Endothelial	8	SUMO1	0.153707	0.0213159	1.85522e-12	up
Endothelial	8	PAK2	0.123037	0.0170641	1.86082e-12	up
Endothelial	8	CBFB	0.163401	0.0226695	1.88855e-12	up
Endothelial	8	DNMT1	0.108042	0.0149951	1.92504e-12	up
Endothelial	8	OIT3	0.333294	0.0463876	2.22783e-12	up
Endothelial	8	APCDD1	0.1689	0.0235083	2.22906e-12	up
Endothelial	8	TRAF6	0.232712	0.0324004	2.26256e-12	up
Endothelial	8	CBX5	0.152465	0.021229	2.26593e-12	up
Endothelial	8	ADRA2B	0.404465	0.0563484	2.32921e-12	up
Endothelial	8	SREBF2	0.110827	0.0154563	2.45794e-12	up
Endothelial	8	POLDIP2	0.162078	0.0226164	2.52577e-12	up
Endothelial	8	ANAPC1	0.180267	0.0251709	2.60863e-12	up
Endothelial	8	GIPC1	0.156424	0.0218709	2.79281e-12	up
Endothelial	8	FDFT1	0.170652	0.0238685	2.83869e-12	up
Endothelial	8	NDUFAB1	0.222517	0.0311398	2.91552e-12	up
Endothelial	8	BCL6B	0.117479	0.0164535	3.03324e-12	up
Endothelial	8	GART	0.149042	0.0209599	3.74448e-12	up
Endothelial	8	DYNC1H1	0.0975149	0.0137254	3.90115e-12	up
Endothelial	8	CCNA2	0.248514	0.0349779	3.90115e-12	up
Endothelial	8	HYOU1	0.083881	0.0118071	3.90595e-12	up
Endothelial	8	GMPS	0.147381	0.02077	4.14481e-12	up
Endothelial	8	GTPBP4	0.109789	0.0154961	4.47456e-12	up
Endothelial	8	FEN1	0.182421	0.0257483	4.47456e-12	up
Endothelial	8	HSPA9	0.0914294	0.0129074	4.50897e-12	up
Endothelial	8	BIRC5	0.137378	0.0193959	4.52264e-12	up
Endothelial	8	PRKDC	0.102997	0.0145505	4.6548e-12	up
Endothelial	8	CSNK2A2	0.135734	0.0191791	4.69511e-12	up
Endothelial	8	UBE2L3	0.228765	0.0323338	4.75721e-12	up
Endothelial	8	METTL3	0.155901	0.0220406	4.80992e-12	up
Endothelial	8	XRCC5	0.0885152	0.012519	4.90264e-12	up
Endothelial	8	MEIS3	0.164351	0.0232479	4.92819e-12	up
Endothelial	8	NPR3	0.617527	0.0874981	5.3557e-12	up
Endothelial	8	GAS2L1	0.185019	0.026216	5.3557e-12	up
Endothelial	8	SMC4	0.158776	0.0225393	5.87407e-12	up
Endothelial	8	PFKFB3	0.103773	0.0147546	6.35086e-12	up
Endothelial	8	PHB2	0.0926877	0.013181	6.40378e-12	up
Endothelial	8	FRZB	0.191635	0.0272598	6.48302e-12	up
Endothelial	8	EXOSC10	0.148356	0.0211041	6.48407e-12	up
Endothelial	8	SIAE	0.168254	0.0239435	6.59416e-12	up
Endothelial	8	TXNDC9	0.155928	0.0222389	7.36256e-12	up
Endothelial	8	REST	0.173805	0.0248284	7.96367e-12	up
Endothelial	8	PPP1R9B	0.0909113	0.0129923	8.12053e-12	up
Endothelial	8	PTOV1	0.168424	0.0240882	8.42106e-12	up
Endothelial	8	LMO2	0.144399	0.0206651	8.67259e-12	up
Endothelial	8	PTK7	0.148019	0.0211837	8.67259e-12	up
Endothelial	8	DOT1L	0.139443	0.019965	8.832e-12	up
Endothelial	8	PIMREG	0.351976	0.0503936	8.832e-12	up
Endothelial	8	MAP1LC3A	0.138535	0.0198423	8.98042e-12	up
Endothelial	8	PDHB	0.135761	0.0194566	9.23562e-12	up
Endothelial	8	CKAP5	0.149011	0.0213698	9.53295e-12	up
Endothelial	8	SEMA3D	-0.733571	0.105233	9.65773e-12	down
Endothelial	8	PAK4	0.138877	0.019946	1.02233e-11	up
Endothelial	8	SLC25A13	0.215816	0.0310283	1.07423e-11	up
Endothelial	8	RBM12	0.183591	0.0264085	1.09952e-11	up
Endothelial	8	ECHDC1	0.196551	0.0283759	1.31262e-11	up
Endothelial	8	CAVIN3	0.0828237	0.0119871	1.48058e-11	up
Endothelial	8	MAP4K2	0.15153	0.0219571	1.56626e-11	up
Endothelial	8	MPDU1	0.152861	0.0222332	1.8752e-11	up
Endothelial	8	TRIM47	0.100781	0.0146596	1.88012e-11	up
Endothelial	8	SPART	0.120923	0.0176121	1.99711e-11	up
Endothelial	8	INSC	0.332341	0.0484115	2.00758e-11	up
Endothelial	8	MCTS1	0.181025	0.0263796	2.0411e-11	up
Endothelial	8	ITPR1	0.233848	0.0341366	2.21577e-11	up
Endothelial	8	BCL3	-0.115421	0.0168519	2.23145e-11	down
Endothelial	8	RBBP7	0.145981	0.021333	2.32617e-11	up
Endothelial	8	SMARCC1	0.124499	0.0182162	2.4626e-11	up
Endothelial	8	BCCIP	0.151255	0.0221368	2.48956e-11	up
Endothelial	8	NTPCR	0.204718	0.0300028	2.65525e-11	up
Endothelial	8	UTRN	0.119698	0.0175514	2.71523e-11	up
Endothelial	8	NF2	0.176867	0.0259367	2.72323e-11	up
Endothelial	8	NFE2L1	0.0990925	0.0145829	3.21442e-11	up
Endothelial	8	DDX6	0.101964	0.0150112	3.26652e-11	up
Endothelial	8	VDAC2	0.11739	0.0172845	3.28249e-11	up
Endothelial	8	GRK5	0.117794	0.0173577	3.4016e-11	up
Endothelial	8	HADHA	0.0866403	0.0127734	3.47709e-11	up
Endothelial	8	ADRA1A	0.580557	0.0856287	3.54324e-11	up
Endothelial	8	UBE2D2	0.185723	0.027398	3.56757e-11	up
Endothelial	8	PLAT	0.105324	0.015538	3.56834e-11	up
Endothelial	8	TAP1	0.0808918	0.0119346	3.57627e-11	up
Endothelial	8	ENPP2	0.0842702	0.0124449	3.73276e-11	up
Endothelial	8	ABCD3	0.236408	0.0349428	3.88248e-11	up
Endothelial	8	DNM2	0.0919068	0.0135883	3.92755e-11	up
Endothelial	8	ALPK3	0.148442	0.0219553	3.99184e-11	up
Endothelial	8	POLR2A	0.0911517	0.0134833	4.00726e-11	up
Endothelial	8	EIF4E	0.187481	0.0277377	4.03651e-11	up
Endothelial	8	NDRG2	0.232534	0.0344295	4.1752e-11	up
Endothelial	8	ADAM9	0.11393	0.0169097	4.66598e-11	up
Endothelial	8	MEF2C	0.200495	0.0297934	4.92454e-11	up
Endothelial	8	CHAF1A	0.209051	0.0311016	5.19244e-11	up
Endothelial	8	CIITA	-0.241877	0.036007	5.3312e-11	down
Endothelial	8	MRC2	0.11263	0.0167749	5.44633e-11	up
Endothelial	8	SMAD3	0.13905	0.0207493	5.93341e-11	up
Endothelial	8	PSMC2	0.147654	0.0220362	5.96141e-11	up
Endothelial	8	MCM3AP	0.117401	0.0175263	6.03203e-11	up
Endothelial	8	PCDH18	0.157601	0.0235507	6.30141e-11	up
Endothelial	8	CLK2	0.152783	0.0228406	6.41622e-11	up
Endothelial	8	DHX9	0.109889	0.0164623	7.04615e-11	up
Endothelial	8	P2RY1	0.266136	0.0398943	7.23679e-11	up
Endothelial	8	DOCK9	0.109387	0.0164004	7.28708e-11	up
Endothelial	8	DUSP23	-0.117026	0.0175472	7.30449e-11	down
Endothelial	8	CEP170	0.137771	0.020675	7.57405e-11	up
Endothelial	8	UMPS	0.16002	0.0240428	7.98781e-11	up
Endothelial	8	CARD8	0.150766	0.0227021	8.80799e-11	up
Endothelial	8	CCDC102B	0.311759	0.0469686	9.00218e-11	up
Endothelial	8	IMMT	0.135441	0.0204164	9.2147e-11	up
Endothelial	8	SMTN	0.103132	0.0155536	9.39425e-11	up
Endothelial	8	IRGQ	0.168885	0.0254704	9.39425e-11	up
Endothelial	8	RGPD6	0.139726	0.0210987	9.91197e-11	up
Endothelial	8	MAN1B1	0.108277	0.0163505	9.9156e-11	up
Endothelial	8	GSR	0.118542	0.0179048	1.0005e-10	up
Endothelial	8	FOXF1	0.15617	0.0236272	1.07581e-10	up
Endothelial	8	YY1AP1	0.183984	0.0278417	1.08513e-10	up
Endothelial	8	CMTM8	0.376172	0.0569616	1.11534e-10	up
Endothelial	8	RPN1	0.0788425	0.0119481	1.15346e-10	up
Endothelial	8	PARP1	0.109572	0.0166426	1.2732e-10	up
Endothelial	8	TRPM4	0.116553	0.0177039	1.27509e-10	up
Endothelial	8	IPO7	0.0836269	0.0127054	1.2856e-10	up
Endothelial	8	APMAP	0.137834	0.0209542	1.3198e-10	up
Endothelial	8	ZBTB4	0.170513	0.0259405	1.35913e-10	up
Endothelial	8	POLR2B	0.113961	0.0173375	1.35913e-10	up
Endothelial	8	CHEK1	0.203413	0.0309535	1.37087e-10	up
Endothelial	8	MCM6	0.145758	0.0221883	1.3913e-10	up
Endothelial	8	AURKB	0.188866	0.0287536	1.39383e-10	up
Endothelial	8	HAX1	0.176234	0.0268303	1.39383e-10	up
Endothelial	8	HDAC3	0.170811	0.0260569	1.52007e-10	up
Endothelial	8	MOV10	0.137615	0.0210092	1.57049e-10	up
Endothelial	8	WDR26	0.0788142	0.012046	1.64798e-10	up
Endothelial	8	HES4	0.279927	0.0427877	1.65172e-10	up
Endothelial	8	POLR2E	0.244452	0.0373704	1.65967e-10	up
Endothelial	8	SNX1	0.10232	0.0156517	1.70169e-10	up
Endothelial	8	BCL7B	0.186936	0.0286302	1.79294e-10	up
Endothelial	8	ZEB1	0.178054	0.0272909	1.85153e-10	up
Endothelial	8	DVL3	0.129215	0.0198128	1.88008e-10	up
Endothelial	8	CORO1B	0.177096	0.0272193	2.0816e-10	up
Endothelial	8	HPSE	-0.408247	0.0627773	2.12296e-10	down
Endothelial	8	CENPA	0.371424	0.057135	2.15243e-10	up
Endothelial	8	SOS1	0.160658	0.0247205	2.1755e-10	up
Endothelial	8	AP3D1	0.102044	0.0157147	2.25259e-10	up
Endothelial	8	SMAD4	0.122844	0.0189202	2.26146e-10	up
Endothelial	8	CHFR	0.150893	0.0232593	2.33925e-10	up
Endothelial	8	REN	0.857152	0.132516	2.65165e-10	up
Endothelial	8	HOOK3	0.18078	0.027951	2.6574e-10	up
Endothelial	8	SF3A1	0.091359	0.0141344	2.7272e-10	up
Endothelial	8	ROCK2	0.182313	0.0282715	3.00627e-10	up
Endothelial	8	RELA	0.108892	0.0169133	3.21423e-10	up
Endothelial	8	DACH1	0.182623	0.0283911	3.33638e-10	up
Endothelial	8	GPN1	0.143002	0.0222724	3.60086e-10	up
Endothelial	8	ETV6	0.146633	0.0228994	4.02574e-10	up
Endothelial	8	CASP3	0.158334	0.0247283	4.03117e-10	up
Endothelial	8	CELSR1	-0.199591	0.0311809	4.0762e-10	down
Endothelial	8	CD19	-0.550586	0.0861109	4.2648e-10	down
Endothelial	8	PPP2R1A	0.0856416	0.0134108	4.48419e-10	up
Endothelial	8	IGSF3	-0.429065	0.0672192	4.56562e-10	down
Endothelial	8	HCFC1	0.138388	0.0216859	4.60665e-10	up
Endothelial	8	PPM1A	0.121518	0.0190716	4.90436e-10	up
Endothelial	8	SMYD3	0.208541	0.032755	5.05935e-10	up
Endothelial	8	CHKA	0.297772	0.0467938	5.15898e-10	up
Endothelial	8	DKC1	0.149942	0.023569	5.20799e-10	up
Endothelial	8	ITPR3	0.0957556	0.0150563	5.26885e-10	up
Endothelial	8	REXO2	0.153311	0.0241918	6.09136e-10	up
Endothelial	8	IRAK1	0.115743	0.0182651	6.10142e-10	up
Endothelial	8	SUGP2	0.127503	0.0201274	6.1739e-10	up
Endothelial	8	AHCY	0.152708	0.0241363	6.46748e-10	up
Endothelial	8	RAN	0.0704351	0.0111325	6.46748e-10	up
Endothelial	8	KIAA1191	0.15726	0.0248556	6.46748e-10	up
Endothelial	8	RABL6	0.107439	0.0169817	6.46748e-10	up
Endothelial	8	FAT1	0.174234	0.0275452	6.5165e-10	up
Endothelial	8	CD3E	-0.183735	0.0290563	6.59255e-10	down
Endothelial	8	DEK	0.157045	0.0248399	6.63155e-10	up
Endothelial	8	SNX29	0.18395	0.0291028	6.69027e-10	up
Endothelial	8	SMARCE1	0.100546	0.0159133	6.78344e-10	up
Endothelial	8	GLUD1	0.227377	0.0360105	6.95997e-10	up
Endothelial	8	MYD88	0.155377	0.0246314	7.23002e-10	up
Endothelial	8	TRAP1	0.123324	0.0195609	7.38416e-10	up
Endothelial	8	DVL1	0.183459	0.0291176	7.56618e-10	up
Endothelial	8	RAPGEF5	0.117327	0.018631	7.71394e-10	up
Endothelial	8	CACNA1C	0.176338	0.0280098	7.79446e-10	up
Endothelial	8	NFX1	0.154384	0.0245303	7.88509e-10	up
Endothelial	8	CSNK2A1	0.114312	0.0181799	8.17405e-10	up
Endothelial	8	CCDC124	0.165868	0.0264202	8.68927e-10	up
Endothelial	8	PI4KA	0.131967	0.0210228	8.71914e-10	up
Endothelial	8	HEXB	0.131219	0.0209055	8.73867e-10	up
Endothelial	8	IARS2	0.120428	0.0192643	1.0273e-09	up
Endothelial	8	ASPN	-0.226021	0.0361814	1.05568e-09	down
Endothelial	8	GATA2	0.171795	0.0275163	1.07826e-09	up
Endothelial	8	VPS35	0.112818	0.0180846	1.11196e-09	up
Endothelial	8	LATS2	0.128628	0.0206231	1.11965e-09	up
Endothelial	8	ATXN2	0.151363	0.0243142	1.20548e-09	up
Endothelial	8	AP2A2	0.109663	0.0176523	1.30713e-09	up
Endothelial	8	CDK9	0.145604	0.0234562	1.34674e-09	up
Endothelial	8	LAMP2	0.128554	0.0207128	1.35335e-09	up
Endothelial	8	TXNRD1	0.126327	0.0203646	1.37978e-09	up
Endothelial	8	ACAP2	0.20312	0.0327535	1.39354e-09	up
Endothelial	8	TSPAN13	0.165897	0.0267689	1.42844e-09	up
Endothelial	8	NCSTN	0.122486	0.0197748	1.45679e-09	up
Endothelial	8	IGFBP2	0.125647	0.0202874	1.46162e-09	up
Endothelial	8	TRPM7	0.205224	0.0331861	1.54838e-09	up
Endothelial	8	COBLL1	0.254931	0.0413362	1.71965e-09	up
Endothelial	8	TOP3B	0.151536	0.0245838	1.75254e-09	up
Endothelial	8	ZNF106	0.131024	0.0212572	1.75359e-09	up
Endothelial	8	CPT1A	0.0827403	0.0134358	1.81376e-09	up
Endothelial	8	XPR1	0.156107	0.0253582	1.83611e-09	up
Endothelial	8	PGK1	0.0870567	0.0141461	1.85647e-09	up
Endothelial	8	MDM2	0.109387	0.0177759	1.85909e-09	up
Endothelial	8	NSUN2	0.167218	0.0271813	1.8772e-09	up
Endothelial	8	NT5C2	0.155513	0.0252812	1.88185e-09	up
Endothelial	8	BAP1	0.122828	0.0199923	1.97141e-09	up
Endothelial	8	EDIL3	0.205988	0.0335526	2.0229e-09	up
Endothelial	8	KIF2A	0.171488	0.0279327	2.0229e-09	up
Endothelial	8	TRIM5	0.164079	0.0267314	2.0355e-09	up
Endothelial	8	DAZAP1	0.101904	0.016638	2.20992e-09	up
Endothelial	8	STAT5A	0.176332	0.0288223	2.30434e-09	up
Endothelial	8	LPCAT1	0.187559	0.0306607	2.31087e-09	up
Endothelial	8	CRYZ	0.198251	0.0324547	2.43735e-09	up
Endothelial	8	TYK2	0.120736	0.0197733	2.47286e-09	up
Endothelial	8	ABI3	0.0865346	0.0141795	2.52026e-09	up
Endothelial	8	HECTD4	0.149403	0.0245093	2.63018e-09	up
Endothelial	8	YLPM1	0.106182	0.0174704	2.93781e-09	up
Endothelial	8	JPT2	0.138754	0.0228468	3.0198e-09	up
Endothelial	8	DMPK	0.15705	0.0258647	3.03906e-09	up
Endothelial	8	UBAP2	0.183558	0.0302499	3.11029e-09	up
Endothelial	8	PTP4A1	0.148492	0.0244739	3.12012e-09	up
Endothelial	8	NCK1	0.111084	0.0183239	3.21707e-09	up
Endothelial	8	ZEB2	0.164791	0.0272048	3.31072e-09	up
Endothelial	8	CKAP4	0.085803	0.0141709	3.3591e-09	up
Endothelial	8	PRPF3	0.134183	0.0222106	3.64372e-09	up
Endothelial	8	SQSTM1	0.129483	0.0214328	3.64372e-09	up
Endothelial	8	MFGE8	0.107925	0.0178668	3.6581e-09	up
Endothelial	8	PYGB	0.0980421	0.0162347	3.68723e-09	up
Endothelial	8	MCM5	0.105432	0.017467	3.75052e-09	up
Endothelial	8	KCNC4	0.203102	0.0336701	3.83863e-09	up
Endothelial	8	FOXRED1	0.17914	0.0297011	3.85021e-09	up
Endothelial	8	HNMT	0.223584	0.0370925	3.93448e-09	up
Endothelial	8	CKS2	0.240647	0.0399658	4.08851e-09	up
Endothelial	8	STK40	0.113377	0.0188409	4.17834e-09	up
Endothelial	8	AKT2	0.118031	0.019616	4.18737e-09	up
Endothelial	8	SNRPD3	0.200266	0.0333471	4.49086e-09	up
Endothelial	8	PDE5A	0.200959	0.033466	4.50291e-09	up
Endothelial	8	ETV5	0.207242	0.0345217	4.54247e-09	up
Endothelial	8	PABPC4	0.105365	0.0175592	4.6129e-09	up
Endothelial	8	KXD1	0.117574	0.0196087	4.73766e-09	up
Endothelial	8	LRCH1	0.139478	0.0232758	4.83827e-09	up
Endothelial	8	KLF4	-0.144818	0.0241982	5.06717e-09	down
Endothelial	8	EMC1	0.121598	0.0203334	5.20211e-09	up
Endothelial	8	UBE3A	0.137271	0.0230074	5.6546e-09	up
Endothelial	8	ACTL6A	0.146124	0.0244936	5.65612e-09	up
Endothelial	8	CTDSPL	0.152274	0.0255236	5.65612e-09	up
Endothelial	8	ZNF512	0.125846	0.0210947	5.65612e-09	up
Endothelial	8	PRKCQ	-0.454991	0.0762872	5.70337e-09	down
Endothelial	8	GNS	0.0876604	0.0147039	5.78276e-09	up
Endothelial	8	NTMT1	0.169279	0.028444	6.1552e-09	up
Endothelial	8	KDM5B	0.139404	0.0234379	6.28118e-09	up
Endothelial	8	NPR1	0.111873	0.0188133	6.32343e-09	up
Endothelial	8	AIFM1	0.179799	0.0302483	6.40862e-09	up
Endothelial	8	SEC23B	0.136391	0.022961	6.55921e-09	up
Endothelial	8	ZNF326	0.176585	0.0297469	6.70728e-09	up
Endothelial	8	RHBDD2	0.144762	0.0244149	6.99021e-09	up
Endothelial	8	ELFN1	0.201011	0.0339142	7.07691e-09	up
Endothelial	8	NOSTRIN	0.0949845	0.0160584	7.60852e-09	up
Endothelial	8	MRFAP1L1	0.0976204	0.0165188	7.84735e-09	up
Endothelial	8	PRR13	0.108512	0.0183755	8.05113e-09	up
Endothelial	8	EIF2AK4	0.140643	0.0238287	8.18752e-09	up
Endothelial	8	CACYBP	0.163759	0.0277656	8.38904e-09	up
Endothelial	8	SLC35G2	0.179652	0.0304607	8.38904e-09	up
Endothelial	8	RAD54L2	0.154	0.0261125	8.39338e-09	up
Endothelial	8	CDK10	0.139216	0.0236081	8.4142e-09	up
Endothelial	8	LSM12	0.134566	0.0228311	8.55718e-09	up
Endothelial	8	PIH1D1	0.150707	0.0255862	8.74622e-09	up
Endothelial	8	TMEM185A	0.29916	0.0508002	8.79935e-09	up
Endothelial	8	LONP1	0.123396	0.0209557	8.81754e-09	up
Endothelial	8	DIP2A	0.104291	0.0177153	8.87856e-09	up
Endothelial	8	GOT1	0.121914	0.0207155	8.97042e-09	up
Endothelial	8	CFH	0.125614	0.0213614	9.22039e-09	up
Endothelial	8	PTGS1	0.275327	0.04686	9.48723e-09	up
Endothelial	8	BIRC2	0.110563	0.0188475	1.00118e-08	up
Endothelial	8	POGZ	0.0942636	0.0160684	1.00118e-08	up
Endothelial	8	SLMAP	0.140343	0.0239335	1.01419e-08	up
Endothelial	8	TUSC2	0.173325	0.0295826	1.04287e-08	up
Endothelial	8	MCM2	0.128665	0.0219609	1.04296e-08	up
Endothelial	8	GBF1	0.130071	0.0222044	1.04759e-08	up
Endothelial	8	TOX2	0.232746	0.0399137	1.22799e-08	up
Endothelial	8	SMC3	0.116699	0.0200205	1.24323e-08	up
Endothelial	8	TUBB3	0.307281	0.0527229	1.24729e-08	up
Endothelial	8	DMWD	0.106271	0.0182404	1.26158e-08	up
Endothelial	8	RBM10	0.138821	0.0238395	1.28276e-08	up
Endothelial	8	NCLN	0.122534	0.0210471	1.29097e-08	up
Endothelial	8	API5	0.11134	0.0191485	1.34732e-08	up
Endothelial	8	KCNA5	0.666489	0.114685	1.37096e-08	up
Endothelial	8	SH3BP5L	0.128906	0.0222958	1.63584e-08	up
Endothelial	8	GSTM3	0.182256	0.0315329	1.65111e-08	up
Endothelial	8	PLN	0.491224	0.0850434	1.68584e-08	up
Endothelial	8	KCTD20	0.137835	0.0238831	1.73387e-08	up
Endothelial	8	APOL2	0.115656	0.0200656	1.80905e-08	up
Endothelial	8	KPNA1	0.135463	0.0235635	1.97507e-08	up
Endothelial	8	PNMA1	0.17679	0.0307654	2.00196e-08	up
Endothelial	8	CREBBP	0.0967627	0.0168459	2.02789e-08	up
Endothelial	8	HSF1	0.117352	0.0204548	2.10922e-08	up
Endothelial	8	TCF7L2	0.251263	0.0438009	2.11482e-08	up
Endothelial	8	GIMAP8	0.131992	0.0230133	2.12503e-08	up
Endothelial	8	ATXN1L	0.205777	0.0359359	2.24169e-08	up
Endothelial	8	TMEM14C	0.116759	0.0203958	2.25972e-08	up
Endothelial	8	MEST	0.238162	0.0416271	2.30193e-08	up
Endothelial	8	CENPF	0.162067	0.0283457	2.35113e-08	up
Endothelial	8	SLC2A3	0.0848857	0.0148524	2.37979e-08	up
Endothelial	8	TRAF3IP2	0.236504	0.0414535	2.5209e-08	up
Endothelial	8	RASSF1	0.100175	0.0175628	2.54013e-08	up
Endothelial	8	LTBP2	-0.118674	0.0208365	2.66373e-08	down
Endothelial	8	RC3H2	0.120877	0.0212347	2.70882e-08	up
Endothelial	8	SKP1	0.153197	0.0269824	2.94998e-08	up
Endothelial	8	SMARCA2	0.104411	0.0184012	3.00726e-08	up
Endothelial	8	PRPF19	0.145656	0.0256845	3.0605e-08	up
Endothelial	8	RHOT1	0.174232	0.030769	3.21005e-08	up
Endothelial	8	PPM1D	0.121845	0.0215284	3.25992e-08	up
Endothelial	8	CCNB2	0.258161	0.045717	3.50844e-08	up
Endothelial	8	PTDSS1	0.118237	0.0209408	3.51886e-08	up
Endothelial	8	NDRG4	0.317439	0.0562675	3.61059e-08	up
Endothelial	8	ANP32E	0.145361	0.0258084	3.80516e-08	up
Endothelial	8	TMTC3	0.227424	0.0403795	3.80516e-08	up
Endothelial	8	SFRP4	-0.373022	0.066234	3.8075e-08	down
Endothelial	8	CNP	0.13462	0.0239218	3.90099e-08	up
Endothelial	8	DRG1	0.115083	0.0204727	4.03973e-08	up
Endothelial	8	RECQL	0.0953585	0.0169658	4.05029e-08	up
Endothelial	8	RNF38	0.137711	0.0245133	4.1117e-08	up
Endothelial	8	SRPX	0.345279	0.0614795	4.14662e-08	up
Endothelial	8	UPF1	0.0914597	0.0163032	4.2944e-08	up
Endothelial	8	IRF3	0.158238	0.0282107	4.30868e-08	up
Endothelial	8	SLAMF7	-0.332796	0.0593434	4.3331e-08	down
Endothelial	8	WDFY3	0.209046	0.0373128	4.4669e-08	up
Endothelial	8	GSDMC	0.148491	0.0265346	4.62982e-08	up
Endothelial	8	MSH2	0.134221	0.0240212	4.85733e-08	up
Endothelial	8	CYTH2	0.21052	0.0377305	5.08126e-08	up
Endothelial	8	LRATD2	-0.122945	0.0220437	5.14067e-08	down
Endothelial	8	KMT2D	0.111126	0.019953	5.37563e-08	up
Endothelial	8	MAD1L1	0.149201	0.0267915	5.38125e-08	up
Endothelial	8	TDRD3	0.162604	0.0292605	5.74954e-08	up
Endothelial	8	XPO6	0.13757	0.0247559	5.74954e-08	up
Endothelial	8	GLB1	0.105927	0.0190645	5.76955e-08	up
Endothelial	8	NPC1	0.177033	0.0319659	6.39051e-08	up
Endothelial	8	PUM3	0.159751	0.0288532	6.43897e-08	up
Endothelial	8	ROCK1	0.123421	0.0223111	6.61244e-08	up
Endothelial	8	SRA1	0.116506	0.0210915	6.91266e-08	up
Endothelial	8	DTX1	-0.375732	0.0680748	7.08073e-08	down
Endothelial	8	WAPL	0.122685	0.0222347	7.13717e-08	up
Endothelial	8	RELT	0.209455	0.037961	7.13717e-08	up
Endothelial	8	CLPTM1L	0.0785789	0.0142484	7.23912e-08	up
Endothelial	8	PREP	0.116853	0.0212011	7.36785e-08	up
Endothelial	8	RCOR1	0.15412	0.0279965	7.64417e-08	up
Endothelial	8	SIRT1	0.196963	0.0357833	7.66422e-08	up
Endothelial	8	CDKN1A	0.057066	0.0103692	7.69518e-08	up
Endothelial	8	DDX3X	0.0851339	0.0155004	8.18253e-08	up
Endothelial	8	KCTD9	0.166638	0.0303748	8.47115e-08	up
Endothelial	8	CFAP20	0.172367	0.0314261	8.51997e-08	up
Endothelial	8	RANBP3	0.105019	0.0191678	8.8003e-08	up
Endothelial	8	SLC7A11	0.810492	0.147943	8.81756e-08	up
Endothelial	8	OSGIN2	0.229918	0.0420203	9.15259e-08	up
Endothelial	8	CARM1	0.170892	0.0313267	1.00309e-07	up
Endothelial	8	FUBP3	0.149278	0.0273918	1.03299e-07	up
Endothelial	8	EVI5	0.179461	0.0329463	1.04748e-07	up
Endothelial	8	RGPD8	0.141608	0.0260025	1.05295e-07	up
Endothelial	8	IRAK4	0.256283	0.047076	1.06316e-07	up
Endothelial	8	LMNB1	0.104296	0.0191616	1.06837e-07	up
Endothelial	8	TNPO3	0.1452	0.0266945	1.0893e-07	up
Endothelial	8	FNTA	0.153345	0.0281995	1.09708e-07	up
Endothelial	8	ATRX	0.101025	0.0185834	1.10552e-07	up
Endothelial	8	TERF2	0.119144	0.0219346	1.13266e-07	up
Endothelial	8	NCBP1	0.126908	0.0233717	1.1429e-07	up
Endothelial	8	TUBG1	0.135231	0.02492	1.16348e-07	up
Endothelial	8	ABL1	0.100765	0.0185841	1.19193e-07	up
Endothelial	8	CREB1	0.117063	0.0216041	1.21449e-07	up
Endothelial	8	KHSRP	0.0972364	0.0179487	1.22059e-07	up
Endothelial	8	NCOR1	0.115971	0.0214147	1.23285e-07	up
Endothelial	8	VPS37B	0.144119	0.0266154	1.23576e-07	up
Endothelial	8	RFC3	0.186751	0.0344983	1.2451e-07	up
Endothelial	8	HNRNPA1L2	0.0452425	0.00836966	1.29921e-07	up
Endothelial	8	RASD1	0.327576	0.0606466	1.32817e-07	up
Endothelial	8	HMGB3	0.254275	0.0470794	1.32973e-07	up
Endothelial	8	ZNF451	0.144388	0.0267436	1.34338e-07	up
Endothelial	8	TMEM109	0.0821595	0.0152278	1.36924e-07	up
Endothelial	8	HIPK2	0.112632	0.0208764	1.36929e-07	up
Endothelial	8	CDH23	-0.532648	0.0987344	1.37085e-07	down
Endothelial	8	MAVS	0.112096	0.0207939	1.39976e-07	up
Endothelial	8	ANXA3	0.22034	0.040921	1.44822e-07	up
Endothelial	8	ACSL4	0.0981268	0.0182265	1.45289e-07	up
Endothelial	8	ADAMDEC1	-0.0836102	0.0155313	1.45454e-07	down
Endothelial	8	RAI14	0.0796916	0.0148116	1.47759e-07	up
Endothelial	8	CNIH4	0.238485	0.044365	1.51589e-07	up
Endothelial	8	FANCI	0.132934	0.024739	1.53182e-07	up
Endothelial	8	XPNPEP1	0.0872122	0.0162345	1.54228e-07	up
Endothelial	8	TOR1A	0.196534	0.0366328	1.60231e-07	up
Endothelial	8	ARID1A	0.133861	0.024953	1.60473e-07	up
Endothelial	8	RAD54L	0.250194	0.0466716	1.63682e-07	up
Endothelial	8	DISC1	0.249326	0.0465333	1.66002e-07	up
Endothelial	8	DMD	0.307811	0.0574613	1.66903e-07	up
Endothelial	8	CHRDL2	-0.612319	0.114339	1.68143e-07	down
Endothelial	8	TRIB2	0.129406	0.0241751	1.70245e-07	up
Endothelial	8	TPBG	0.256243	0.0480194	1.86427e-07	up
Endothelial	8	FAM168A	0.160976	0.0301809	1.88855e-07	up
Endothelial	8	SOX2-OT	-0.111039	0.0208504	1.97375e-07	down
Endothelial	8	BECN1	0.0907702	0.0170483	1.98477e-07	up
Endothelial	8	MYBBP1A	0.151101	0.028399	2.02277e-07	up
Endothelial	8	CCN2	0.0694071	0.0130465	2.02807e-07	up
Endothelial	8	PBK	0.237556	0.044706	2.0969e-07	up
Endothelial	8	LRRC38	-0.884021	0.166373	2.09756e-07	down
Endothelial	8	MAPK8	0.218794	0.0411793	2.09869e-07	up
Endothelial	8	POLR2M	0.150055	0.0282571	2.12975e-07	up
Endothelial	8	RNF2	0.188338	0.0354815	2.15432e-07	up
Endothelial	8	NR4A3	0.247885	0.0467506	2.22119e-07	up
Endothelial	8	SLC20A2	0.253986	0.0479314	2.26003e-07	up
Endothelial	8	CUL4A	0.121892	0.0230686	2.45166e-07	up
Endothelial	8	GTF3C1	0.128275	0.0242896	2.48667e-07	up
Endothelial	8	CHUK	0.197946	0.0374872	2.49374e-07	up
Endothelial	8	MAPK8IP3	0.133273	0.025262	2.55692e-07	up
Endothelial	8	ADAMTS12	0.119847	0.02272	2.56303e-07	up
Endothelial	8	PIN1	0.157141	0.0297923	2.56646e-07	up
Endothelial	8	DAP3	0.0755315	0.0143279	2.60492e-07	up
Endothelial	8	NPM3	0.131418	0.0249331	2.61387e-07	up
Endothelial	8	FBXW11	0.18537	0.0352127	2.70333e-07	up
Endothelial	8	SESN3	-0.176781	0.0335813	2.70333e-07	down
Endothelial	8	CSE1L	0.126157	0.0239789	2.74661e-07	up
Endothelial	8	EPB41L3	-0.174076	0.0330995	2.77371e-07	down
Endothelial	8	ATL2	0.217107	0.041353	2.91083e-07	up
Endothelial	8	STAU1	0.0655441	0.0124867	2.92351e-07	up
Endothelial	8	XPO7	0.112869	0.0215098	2.94892e-07	up
Endothelial	8	IKZF3	-0.317317	0.0604784	2.95178e-07	down
Endothelial	8	SLC9A1	0.126864	0.0241794	2.95178e-07	up
Endothelial	8	GSK3B	0.162426	0.0309658	2.97187e-07	up
Endothelial	8	PELP1	0.171794	0.0327776	3.03615e-07	up
Endothelial	8	WASL	0.117395	0.0224067	3.06489e-07	up
Endothelial	8	CRKL	0.185053	0.0353755	3.19854e-07	up
Endothelial	8	RASGRP1	-0.304338	0.0581795	3.19854e-07	down
Endothelial	8	CNTROB	0.157016	0.0300346	3.25078e-07	up
Endothelial	8	TMEM9B	0.153546	0.0293747	3.25941e-07	up
Endothelial	8	EFR3A	0.120067	0.0229735	3.2708e-07	up
Endothelial	8	IDH1	0.158759	0.0303802	3.2782e-07	up
Endothelial	8	ELF4	0.103301	0.0197806	3.33526e-07	up
Endothelial	8	TFPI2	-0.251921	0.0482445	3.34283e-07	down
Endothelial	8	RWDD4	0.175824	0.0336825	3.37014e-07	up
Endothelial	8	DPYSL2	0.0792887	0.0151918	3.38268e-07	up
Endothelial	8	CDC6	0.172555	0.03311	3.5211e-07	up
Endothelial	8	AARSD1	0.189797	0.0364259	3.53782e-07	up
Endothelial	8	TNIP1	0.0691755	0.0132827	3.58345e-07	up
Endothelial	8	SMOX	0.153788	0.0295447	3.63221e-07	up
Endothelial	8	PON2	0.137579	0.0264326	3.63517e-07	up
Endothelial	8	SLC2A4RG	0.138156	0.026546	3.64108e-07	up
Endothelial	8	CFL2	0.185842	0.0357108	3.644e-07	up
Endothelial	8	CCDC6	0.120526	0.0231765	3.71453e-07	up
Endothelial	8	CARD11	-0.302719	0.0582215	3.72886e-07	down
Endothelial	8	YTHDC2	0.147352	0.0283726	3.84674e-07	up
Endothelial	8	TIMP2	0.0686565	0.0132228	3.86732e-07	up
Endothelial	8	APPBP2	0.135941	0.0262442	4.13038e-07	up
Endothelial	8	ZNF410	0.133218	0.025739	4.21849e-07	up
Endothelial	8	TRIB3	0.253672	0.0490188	4.23082e-07	up
Endothelial	8	E2F4	0.13972	0.0270131	4.28776e-07	up
Endothelial	8	USP7	0.100044	0.0193627	4.41029e-07	up
Endothelial	8	CD58	0.184769	0.0357912	4.51217e-07	up
Endothelial	8	OTUB1	0.145169	0.0281283	4.54328e-07	up
Endothelial	8	ANKRD17	0.142855	0.0276898	4.58335e-07	up
Endothelial	8	USP38	0.140832	0.0273267	4.71417e-07	up
Endothelial	8	GALK1	0.170537	0.0331279	4.85825e-07	up
Endothelial	8	TMPO	0.133266	0.025892	4.8751e-07	up
Endothelial	8	DPM1	0.153628	0.0298505	4.88146e-07	up
Endothelial	8	AGAP3	0.114385	0.0222466	5.00595e-07	up
Endothelial	8	MTA1	0.0865077	0.0168607	5.30073e-07	up
Endothelial	8	FAM53C	0.10216	0.0199237	5.3849e-07	up
Endothelial	8	FENDRR	0.166162	0.0324598	5.62968e-07	up
Endothelial	8	ZNF592	0.119036	0.0232566	5.64219e-07	up
Endothelial	8	PHLDB2	0.0806586	0.0157718	5.76621e-07	up
Endothelial	8	ZFPL1	0.145098	0.0283747	5.77492e-07	up
Endothelial	8	IGSF9B	-0.136505	0.0267113	5.86971e-07	down
Endothelial	8	NR2C2	0.151927	0.0297592	6.02743e-07	up
Endothelial	8	NUP93	0.130539	0.0255739	6.04719e-07	up
Endothelial	8	MSH6	0.163125	0.0319707	6.10818e-07	up
Endothelial	8	SOD3	0.189217	0.037109	6.21197e-07	up
Endothelial	8	NAA16	0.191887	0.0376581	6.31955e-07	up
Endothelial	8	ITGA3	0.108115	0.0212264	6.38356e-07	up
Endothelial	8	MYO6	0.0887584	0.0174413	6.52191e-07	up
Endothelial	8	UBE4B	0.141195	0.0277445	6.52191e-07	up
Endothelial	8	PPP1R15B	0.0844369	0.0166089	6.69538e-07	up
Endothelial	8	HSD11B2	0.540496	0.106357	6.75695e-07	up
Endothelial	8	CUTA	0.140859	0.027731	6.83715e-07	up
Endothelial	8	SLC39A9	0.112091	0.0220719	6.86773e-07	up
Endothelial	8	BCOR	0.166713	0.0328422	6.94357e-07	up
Endothelial	8	KCTD5	0.113435	0.0223522	6.98484e-07	up
Endothelial	8	TRIM65	0.155152	0.0306156	7.24488e-07	up
Endothelial	8	INVS	0.162384	0.0320596	7.34078e-07	up
Endothelial	8	COLEC12	-0.307428	0.0607448	7.49213e-07	down
Endothelial	8	SNHG1	0.166909	0.0329831	7.50616e-07	up
Endothelial	8	TTC9C	0.119622	0.0236504	7.5967e-07	up
Endothelial	8	NCOA3	0.124705	0.0246561	7.5967e-07	up
Endothelial	8	EPHA3	0.330678	0.0654315	7.7495e-07	up
Endothelial	8	HTRA1	0.0583137	0.0115452	7.85351e-07	up
Endothelial	8	CCND2	0.0906594	0.0179488	7.85351e-07	up
Endothelial	8	AIMP2	0.135155	0.0267703	7.93736e-07	up
Endothelial	8	LANCL1	0.158655	0.0314271	7.94453e-07	up
Endothelial	8	ZMYND19	0.224659	0.0445045	7.95084e-07	up
Endothelial	8	EMP2	0.124783	0.0247647	8.33756e-07	up
Endothelial	8	PCDH17	0.0525515	0.010434	8.42414e-07	up
Endothelial	8	AFF1	0.0958873	0.0190738	8.83967e-07	up
Endothelial	8	POLR2G	0.0902983	0.0179832	9.1083e-07	up
Endothelial	8	BAX	0.12709	0.0253153	9.14561e-07	up
Endothelial	8	CBL	0.132399	0.0263806	9.20769e-07	up
Endothelial	8	MTAP	0.133243	0.0265881	9.56197e-07	up
Endothelial	8	TOPBP1	0.115399	0.0230298	9.57856e-07	up
Endothelial	8	ZNF639	0.165801	0.0331071	9.71097e-07	up
Endothelial	8	SECISBP2L	0.189931	0.0379455	9.83725e-07	up
Endothelial	8	CSNK1G1	0.166131	0.0332376	1.01959e-06	up
Endothelial	8	HMOX1	0.214757	0.0429817	1.02818e-06	up
Endothelial	8	LY96	-0.178129	0.0356882	1.05518e-06	down
Endothelial	8	MED1	0.143736	0.0287984	1.05518e-06	up
Endothelial	8	ATIC	0.13076	0.0262163	1.07289e-06	up
Endothelial	8	PDE10A	0.202929	0.0407081	1.08717e-06	up
Endothelial	8	LRRC32	0.0829203	0.0166615	1.13338e-06	up
Endothelial	8	HOXB4	0.132288	0.0266438	1.20268e-06	up
Endothelial	8	FLOT2	0.0693033	0.0139713	1.23079e-06	up
Endothelial	8	FAP	0.135134	0.0272584	1.24798e-06	up
Endothelial	8	PTK2B	-0.152455	0.0307733	1.26869e-06	down
Endothelial	8	TRIP13	0.176762	0.0356882	1.27533e-06	up
Endothelial	8	GCLM	0.176876	0.0357288	1.29011e-06	up
Endothelial	8	MTHFD1	0.136016	0.0274775	1.29177e-06	up
Endothelial	8	NLRC5	0.0980993	0.019866	1.3728e-06	up
Endothelial	8	FAM193A	0.145266	0.0294463	1.40589e-06	up
Endothelial	8	YAP1	0.108727	0.0220486	1.41885e-06	up
Endothelial	8	TOX4	0.108245	0.0219522	1.42001e-06	up
Endothelial	8	HEXA	0.103544	0.0210038	1.42707e-06	up
Endothelial	8	DHDDS	0.182961	0.0371183	1.43037e-06	up
Endothelial	8	RAB8A	0.108781	0.0220832	1.45241e-06	up
Endothelial	8	TRAF2	0.14633	0.0297211	1.47008e-06	up
Endothelial	8	RANBP9	0.0882207	0.0179291	1.49068e-06	up
Endothelial	8	INKA2	0.208905	0.0424573	1.49068e-06	up
Endothelial	8	GABBR1	0.118986	0.0242091	1.53105e-06	up
Endothelial	8	ERCC3	0.132413	0.0269612	1.55876e-06	up
Endothelial	8	MAGI3	0.310925	0.0633267	1.56843e-06	up
Endothelial	8	RASSF2	0.103955	0.0211827	1.58579e-06	up
Endothelial	8	FADD	0.137882	0.0281168	1.61378e-06	up
Endothelial	8	PANK2	0.197849	0.0404257	1.69438e-06	up
Endothelial	8	EBP	0.130858	0.0267537	1.7181e-06	up
Endothelial	8	CREB3	0.111182	0.0227329	1.72026e-06	up
Endothelial	8	NRAS	0.116458	0.0238334	1.75724e-06	up
Endothelial	8	ZCCHC17	0.115834	0.023706	1.75724e-06	up
Endothelial	8	BCAS3	0.18373	0.0376176	1.77448e-06	up
Endothelial	8	GTF2I	0.0630652	0.0129144	1.78057e-06	up
Endothelial	8	CTSA	0.0822805	0.016853	1.78862e-06	up
Endothelial	8	HMGCR	0.123803	0.0253656	1.80052e-06	up
Endothelial	8	TRMT1L	0.189948	0.0389278	1.81053e-06	up
Endothelial	8	TPMT	0.198956	0.0408096	1.84835e-06	up
Endothelial	8	HEATR5B	0.176294	0.0361962	1.89122e-06	up
Endothelial	8	RASSF4	0.29733	0.061058	1.89801e-06	up
Endothelial	8	TMEM164	0.173378	0.035617	1.91348e-06	up
Endothelial	8	CORO1C	0.0731015	0.0150257	1.93858e-06	up
Endothelial	8	CSPP1	0.249285	0.0512503	1.94678e-06	up
Endothelial	8	VEGFB	0.0878154	0.0180603	1.96205e-06	up
Endothelial	8	PIK3R2	0.148887	0.0306323	1.97907e-06	up
Endothelial	8	SMN2	0.144852	0.0298292	2.02204e-06	up
Endothelial	8	NEDD4	0.112349	0.0231371	2.02296e-06	up
Endothelial	8	CASP7	0.163773	0.0337377	2.03608e-06	up
Endothelial	8	ADRA1B	0.646494	0.13324	2.05697e-06	up
Endothelial	8	LRRC47	0.0881339	0.0181698	2.07125e-06	up
Endothelial	8	BTAF1	0.13057	0.026922	2.07591e-06	up
Endothelial	8	SRSF2	0.188087	0.0387979	2.09582e-06	up
Endothelial	8	PMS1	0.165702	0.0341882	2.10564e-06	up
Endothelial	8	PAK1IP1	0.191175	0.0394819	2.15391e-06	up
Endothelial	8	RBL2	0.133554	0.0275956	2.17822e-06	up
Endothelial	8	TRO	0.300813	0.0622263	2.23739e-06	up
Endothelial	8	ELAC2	0.108848	0.0225467	2.30781e-06	up
Endothelial	8	ZPR1	0.131197	0.0271755	2.30781e-06	up
Endothelial	8	RBPMS	0.122431	0.0253868	2.36462e-06	up
Endothelial	8	BAK1	0.163236	0.0338967	2.44608e-06	up
Endothelial	8	PLD1	0.122341	0.0254151	2.46811e-06	up
Endothelial	8	CUL3	0.127958	0.0266014	2.50983e-06	up
Endothelial	8	ECD	0.142174	0.0295757	2.54664e-06	up
Endothelial	8	STX1A	0.259333	0.0539651	2.56428e-06	up
Endothelial	8	LIG3	0.149065	0.0310318	2.58673e-06	up
Endothelial	8	IPO11	0.116104	0.0241845	2.62203e-06	up
Endothelial	8	ODF2L	0.115515	0.0240645	2.62667e-06	up
Endothelial	8	ADNP	0.0942915	0.0196556	2.66433e-06	up
Endothelial	8	FTO	0.117258	0.0244557	2.69537e-06	up
Endothelial	8	RBM23	0.109642	0.0228728	2.70848e-06	up
Endothelial	8	MAN2B1	0.0865281	0.0180825	2.82117e-06	up
Endothelial	8	IMPDH2	0.076688	0.016039	2.87312e-06	up
Endothelial	8	SMURF1	0.111959	0.0234236	2.8935e-06	up
Endothelial	8	ADAM17	0.103936	0.0217726	2.97939e-06	up
Endothelial	8	PITHD1	0.14875	0.0311854	3.03391e-06	up
Endothelial	8	DUOX2	-0.362375	0.0760544	3.1103e-06	down
Endothelial	8	GPBP1	0.104213	0.0218746	3.11604e-06	up
Endothelial	8	CDK2	0.149977	0.0314845	3.12253e-06	up
Endothelial	8	SLFN11	0.262814	0.0552068	3.16653e-06	up
Endothelial	8	UGDH	0.1234	0.0259341	3.20027e-06	up
Endothelial	8	KDM6A	0.339464	0.0714087	3.26801e-06	up
Endothelial	8	MAEA	0.0875942	0.0184602	3.40991e-06	up
Endothelial	8	LRRC45	0.191374	0.0403702	3.48471e-06	up
Endothelial	8	TET2	0.216648	0.0457123	3.50055e-06	up
Endothelial	8	SLC25A39	0.0886137	0.0187055	3.5333e-06	up
Endothelial	8	SART3	0.0946033	0.0199942	3.63245e-06	up
Endothelial	8	HIPK3	0.0889313	0.0187963	3.63298e-06	up
Endothelial	8	NFKB2	0.07507	0.0158757	3.67867e-06	up
Endothelial	8	HSD17B10	0.10957	0.0231815	3.71171e-06	up
Endothelial	8	ESF1	0.208451	0.044133	3.77045e-06	up
Endothelial	8	HTT	0.0988882	0.0209391	3.77843e-06	up
Endothelial	8	FADS1	0.195877	0.0415162	3.86064e-06	up
Endothelial	8	CUL2	0.223002	0.0472821	3.88943e-06	up
Endothelial	8	SMC1A	0.0705416	0.014961	3.91207e-06	up
Endothelial	8	ASPM	0.232757	0.0493665	3.91207e-06	up
Endothelial	8	SMARCA1	0.132312	0.0280775	3.95666e-06	up
Endothelial	8	AQP7	0.11939	0.0253453	3.98972e-06	up
Endothelial	8	ASH2L	0.114985	0.024431	4.06538e-06	up
Endothelial	8	HMGN3	0.177758	0.0377718	4.07009e-06	up
Endothelial	8	PRKAB1	0.127376	0.0270766	4.10325e-06	up
Endothelial	8	HSPB11	0.190915	0.0406142	4.17211e-06	up
Endothelial	8	WDR5	0.156542	0.0333065	4.18245e-06	up
Endothelial	8	CHRAC1	0.2489	0.0530048	4.26633e-06	up
Endothelial	8	IFIT3	0.0959348	0.0204458	4.3392e-06	up
Endothelial	8	CEP112	0.137117	0.0292415	4.40037e-06	up
Endothelial	8	THAP11	0.0935608	0.0199666	4.46712e-06	up
Endothelial	8	PTAFR	-0.161063	0.0343807	4.48487e-06	down
Endothelial	8	DHFR	0.149915	0.0320004	4.48487e-06	up
Endothelial	8	PPP4R1	0.10357	0.0221151	4.51336e-06	up
Endothelial	8	BUB1B	0.228697	0.0488496	4.54275e-06	up
Endothelial	8	WDR55	0.192411	0.0410999	4.54275e-06	up
Endothelial	8	TBP	0.195082	0.0416835	4.57203e-06	up
Endothelial	8	CBX1	0.119182	0.025468	4.57707e-06	up
Endothelial	8	ALAD	0.211396	0.0451856	4.6016e-06	up
Endothelial	8	DIS3	0.115458	0.0246897	4.6432e-06	up
Endothelial	8	UEVLD	0.158765	0.0339832	4.74215e-06	up
Endothelial	8	MTPAP	0.179661	0.0384634	4.75945e-06	up
Endothelial	8	TEDC1	0.213001	0.0456035	4.76068e-06	up
Endothelial	8	CRYBG3	0.103985	0.0222683	4.78264e-06	up
Endothelial	8	R3HDM1	0.18494	0.0396649	4.94572e-06	up
Endothelial	8	RSRC1	0.234496	0.0503084	4.9746e-06	up
Endothelial	8	CFHR1	0.275891	0.0591951	4.98195e-06	up
Endothelial	8	OAS3	0.102846	0.0220834	5.06424e-06	up
Endothelial	8	FUT8	0.205859	0.0442284	5.12677e-06	up
Endothelial	8	PTPN1	0.101367	0.0217806	5.13292e-06	up
Endothelial	8	RAVER1	0.123067	0.0264442	5.1336e-06	up
Endothelial	8	RPAP1	0.17419	0.0374417	5.16786e-06	up
Endothelial	8	CDK18	0.223812	0.0481447	5.25339e-06	up
Endothelial	8	NIN	0.0918066	0.0197495	5.25364e-06	up
Endothelial	8	PRR11	0.139413	0.0300051	5.3072e-06	up
Endothelial	8	DLG4	0.119156	0.0256931	5.52898e-06	up
Endothelial	8	PIK3CA	0.111267	0.0240128	5.63204e-06	up
Endothelial	8	PRMT5	0.133363	0.0288043	5.72926e-06	up
Endothelial	8	NAA40	0.112998	0.0244095	5.74328e-06	up
Endothelial	8	CAMK1	0.150224	0.0324578	5.76595e-06	up
Endothelial	8	CYBA	0.0878449	0.0189987	5.88932e-06	up
Endothelial	8	TP53BP1	0.10783	0.0233229	5.89475e-06	up
Endothelial	8	TRAF5	0.143257	0.0310054	5.97464e-06	up
Endothelial	8	SH2D1A	-0.39354	0.0852883	6.14974e-06	down
Endothelial	8	PRDM10	0.238419	0.0517378	6.32516e-06	up
Endothelial	8	RUVBL2	0.117253	0.0254537	6.37146e-06	up
Endothelial	8	RUFY2	0.175504	0.038108	6.39989e-06	up
Endothelial	8	PHF10	0.0865398	0.0188068	6.51555e-06	up
Endothelial	8	GMEB1	0.160422	0.0349288	6.78785e-06	up
Endothelial	8	MKRN2	0.143279	0.0312039	6.81941e-06	up
Endothelial	8	HOXB9	0.270878	0.059077	7.02969e-06	up
Endothelial	8	COASY	0.12205	0.0266583	7.25848e-06	up
Endothelial	8	NOM1	0.102332	0.022358	7.29928e-06	up
Endothelial	8	TFRC	0.142856	0.0312517	7.4986e-06	up
Endothelial	8	PIKFYVE	0.128347	0.0280973	7.6077e-06	up
Endothelial	8	KNSTRN	0.148722	0.0325717	7.67319e-06	up
Endothelial	8	SNAI1	0.143461	0.0314632	7.90218e-06	up
Endothelial	8	SIRT6	0.160657	0.0352882	8.16036e-06	up
Endothelial	8	SIN3A	0.104516	0.0229789	8.32363e-06	up
Endothelial	8	ELK3	0.0741955	0.0163151	8.34451e-06	up
Endothelial	8	HEATR3	0.166777	0.03669	8.42113e-06	up
Endothelial	8	IFRD1	0.154906	0.0341146	8.60226e-06	up
Endothelial	8	KLHL14	-0.373497	0.0822536	8.60226e-06	down
Endothelial	8	POLR2C	0.101142	0.0222753	8.60306e-06	up
Endothelial	8	SLC1A5	0.112991	0.024896	8.67905e-06	up
Endothelial	8	EHMT2	0.11128	0.024523	8.7034e-06	up
Endothelial	8	SPAAR	0.270065	0.0595509	8.80965e-06	up
Endothelial	8	CAVIN2	-0.0621717	0.0137239	9.00738e-06	down
Endothelial	8	CTTNBP2NL	0.0570437	0.0125958	9.05988e-06	up
Endothelial	8	PDE3A	0.311116	0.0687049	9.07329e-06	up
Endothelial	8	APTX	0.154653	0.0341975	9.32514e-06	up
Endothelial	8	GADD45G	0.235188	0.0520087	9.3282e-06	up
Endothelial	8	CUL5	0.160632	0.0355376	9.41001e-06	up
Endothelial	8	PMAIP1	0.211771	0.0468896	9.56756e-06	up
Endothelial	8	PGAM5	0.166984	0.0369945	9.6798e-06	up
Endothelial	8	HMMR	0.179702	0.0398159	9.69098e-06	up
Endothelial	8	PBX3	0.209298	0.0463787	9.70719e-06	up
Endothelial	8	GMFB	0.14394	0.0319027	9.74376e-06	up
Endothelial	8	EIF1AY	0.131555	0.0291811	9.90262e-06	up
Endothelial	8	KLHL24	0.119979	0.0266339	1.00583e-05	up
Endothelial	8	APAF1	0.159043	0.0353397	1.02585e-05	up
Endothelial	8	SYTL2	0.142391	0.0316416	1.02642e-05	up
Endothelial	8	MDC1	0.200236	0.0445244	1.03963e-05	up
Endothelial	8	MMP9	0.118854	0.0264445	1.0523e-05	up
Endothelial	8	RCN2	0.16329	0.0364243	1.10961e-05	up
Endothelial	8	SEPTIN6	-0.0904784	0.0201848	1.11133e-05	down
Endothelial	8	SPIN1	0.118179	0.0263705	1.11563e-05	up
Endothelial	8	ZNF683	-0.187197	0.0417865	1.12342e-05	down
Endothelial	8	DBR1	0.166828	0.0372785	1.14736e-05	up
Endothelial	8	TMEM126A	0.214139	0.0479057	1.17449e-05	up
Endothelial	8	CLEC16A	0.188774	0.0422881	1.20691e-05	up
Endothelial	8	ZC3HAV1L	0.125193	0.0280582	1.21792e-05	up
Endothelial	8	PCCB	0.157354	0.0352757	1.22383e-05	up
Endothelial	8	TGM2	0.0821521	0.0184266	1.23627e-05	up
Endothelial	8	MMP11	0.0952553	0.021386	1.26008e-05	up
Endothelial	8	PBLD	0.278877	0.0626344	1.26869e-05	up
Endothelial	8	AKAP8	0.107577	0.024163	1.2695e-05	up
Endothelial	8	CAD	0.110665	0.0248703	1.28306e-05	up
Endothelial	8	C1QTNF1	0.344911	0.077559	1.29776e-05	up
Endothelial	8	MARK2	0.108238	0.0243447	1.30297e-05	up
Endothelial	8	EIF1B	0.128285	0.0288783	1.32394e-05	up
Endothelial	8	S100A3	0.211154	0.0475313	1.32394e-05	up
Endothelial	8	ATP13A2	0.116907	0.026331	1.33747e-05	up
Endothelial	8	THUMPD3	0.163388	0.0368073	1.34207e-05	up
Endothelial	8	KIAA2013	0.119365	0.0268931	1.34432e-05	up
Endothelial	8	CRYZL1	0.174225	0.0393005	1.37683e-05	up
Endothelial	8	USP11	0.0869282	0.0196605	1.45238e-05	up
Endothelial	8	DDR2	0.128665	0.0291109	1.46233e-05	up
Endothelial	8	CDK1	0.230984	0.0522645	1.46329e-05	up
Endothelial	8	ATP5F1C	0.0696563	0.015785	1.50802e-05	up
Endothelial	8	SREBF1	0.115303	0.0261336	1.51224e-05	up
Endothelial	8	P2RX3	0.559173	0.126796	1.52546e-05	up
Endothelial	8	NFE2L2	0.0603036	0.0136893	1.55866e-05	up
Endothelial	8	PPP1R7	0.149286	0.0339284	1.59484e-05	up
Endothelial	8	XPA	0.153778	0.0349763	1.61855e-05	up
Endothelial	8	HIVEP2	0.156509	0.0356106	1.62953e-05	up
Endothelial	8	TASOR	0.10993	0.0250165	1.63372e-05	up
Endothelial	8	CASP9	0.210127	0.0478253	1.63729e-05	up
Endothelial	8	GLA	0.131164	0.0299322	1.72574e-05	up
Endothelial	8	WDR90	0.254717	0.0581355	1.72912e-05	up
Endothelial	8	BLM	0.46801	0.106839	1.73491e-05	up
Endothelial	8	DICER1	0.129463	0.0295821	1.76692e-05	up
Endothelial	8	PSRC1	0.261876	0.0599464	1.83041e-05	up
Endothelial	8	CCDC86	0.16151	0.0369944	1.85166e-05	up
Endothelial	8	PMM2	0.113419	0.0259921	1.86902e-05	up
Endothelial	8	SCRN1	0.14491	0.0332182	1.8782e-05	up
Endothelial	8	CD2BP2	0.117596	0.0269684	1.89274e-05	up
Endothelial	8	TMBIM4	0.113636	0.0260822	1.92313e-05	up
Endothelial	8	AOC3	0.137497	0.0316156	1.99148e-05	up
Endothelial	8	HMGB2	0.300062	0.0690375	2.01428e-05	up
Endothelial	8	TSPAN9	0.0574634	0.0132265	2.02924e-05	up
Endothelial	8	MRTFA	0.130998	0.0301832	2.06925e-05	up
Endothelial	8	BACE1	0.131741	0.030378	2.09971e-05	up
Endothelial	8	TSPAN12	0.151317	0.0349202	2.13189e-05	up
Endothelial	8	ALPL	0.122141	0.0281993	2.14817e-05	up
Endothelial	8	GZMH	-0.233239	0.053908	2.19168e-05	down
Endothelial	8	XPNPEP3	0.152381	0.0352185	2.19168e-05	up
Endothelial	8	GATA6	0.210943	0.0487762	2.20905e-05	up
Endothelial	8	TFPI	-0.0625324	0.0144605	2.21068e-05	down
Endothelial	8	LEF1	0.115122	0.0266359	2.23225e-05	up
Endothelial	8	AJAP1	0.261264	0.060452	2.23273e-05	up
Endothelial	8	CACUL1	0.154014	0.0356703	2.27333e-05	up
Endothelial	8	CDKN3	0.258013	0.0597678	2.27968e-05	up
Endothelial	8	UQCC1	0.135627	0.0314236	2.28667e-05	up
Endothelial	8	DDX50	0.0968282	0.0224518	2.31993e-05	up
Endothelial	8	DHX30	0.0933008	0.0216413	2.33357e-05	up
Endothelial	8	RBBP8	0.146767	0.0340456	2.33554e-05	up
Endothelial	8	SFXN1	0.14056	0.03273	2.51271e-05	up
Endothelial	8	SP1	0.109444	0.025492	2.52491e-05	up
Endothelial	8	HDAC8	0.185371	0.0431833	2.53015e-05	up
Endothelial	8	ASCC3	0.119323	0.0278197	2.56855e-05	up
Endothelial	8	SMPD1	0.141649	0.0330431	2.59395e-05	up
Endothelial	8	UBR3	0.155166	0.0362133	2.61571e-05	up
Endothelial	8	TLK1	0.130761	0.0305278	2.63065e-05	up
Endothelial	8	IGBP1	0.106128	0.0248062	2.68876e-05	up
Endothelial	8	NCS1	0.18926	0.044245	2.69574e-05	up
Endothelial	8	TBRG4	0.105545	0.024676	2.69738e-05	up
Endothelial	8	PHF8	0.152584	0.0356877	2.71598e-05	up
Endothelial	8	POLR2H	0.0877755	0.0205329	2.72213e-05	up
Endothelial	8	RRS1	0.189004	0.0443135	2.84124e-05	up
Endothelial	8	QRFPR	0.366786	0.0860736	2.88843e-05	up
Endothelial	8	SHROOM1	0.123195	0.0289318	2.92761e-05	up
Endothelial	8	JAK3	0.106855	0.0251177	2.97784e-05	up
Endothelial	8	CHEK2	0.216871	0.0510029	3.00273e-05	up
Endothelial	8	PGAP1	0.308991	0.0726982	3.02282e-05	up
Endothelial	8	NCOA1	0.168533	0.0396521	3.02282e-05	up
Endothelial	8	LDB3	0.680217	0.160142	3.05744e-05	up
Endothelial	8	FH	0.112986	0.0266362	3.13468e-05	up
Endothelial	8	MFF	0.107024	0.0252354	3.14124e-05	up
Endothelial	8	ITIH5	0.131608	0.0310312	3.14124e-05	up
Endothelial	8	ZSCAN26	0.237301	0.0560096	3.19851e-05	up
Endothelial	8	TMX2	0.0978536	0.0230998	3.20568e-05	up
Endothelial	8	RRP15	0.187397	0.0442827	3.2647e-05	up
Endothelial	8	YIPF5	0.125758	0.0297194	3.26689e-05	up
Endothelial	8	VPS4A	0.0739088	0.017485	3.33103e-05	up
Endothelial	8	DNAJA3	0.194636	0.0461759	3.50875e-05	up
Endothelial	8	DDX21	0.0942282	0.0223947	3.62425e-05	up
Endothelial	8	PDCD6	0.0908119	0.0215846	3.62744e-05	up
Endothelial	8	EIF4ENIF1	0.141534	0.0336784	3.70014e-05	up
Endothelial	8	MTOR	0.103519	0.0246332	3.70014e-05	up
Endothelial	8	LRPPRC	0.107459	0.0255826	3.72927e-05	up
Endothelial	8	TAFA5	0.213651	0.0508798	3.74876e-05	up
Endothelial	8	KLF12	0.213269	0.0508173	3.78513e-05	up
Endothelial	8	ALDH1B1	0.0986516	0.0235132	3.80241e-05	up
Endothelial	8	CD247	-0.228676	0.054515	3.8139e-05	down
Endothelial	8	EIF2AK2	0.116901	0.0278869	3.8577e-05	up
Endothelial	8	PKD1	0.126733	0.0302491	3.89439e-05	up
Endothelial	8	ESRRA	0.0968027	0.0231229	3.94682e-05	up
Endothelial	8	PCNX3	0.0943701	0.0225523	3.97798e-05	up
Endothelial	8	ORC6	0.230136	0.0550111	3.9934e-05	up
Endothelial	8	TECPR1	0.0707102	0.016931	4.11662e-05	up
Endothelial	8	RILPL1	0.101404	0.0242836	4.1235e-05	up
Endothelial	8	ULK1	0.145646	0.0348896	4.14238e-05	up
Endothelial	8	ZMYM1	0.208388	0.0499198	4.14238e-05	up
Endothelial	8	PDE4DIP	0.16494	0.0395372	4.18819e-05	up
Endothelial	8	SF3B1	0.0692455	0.0166038	4.20942e-05	up
Endothelial	8	MFN2	0.0909786	0.0218214	4.22905e-05	up
Endothelial	8	TERF1	0.135878	0.0326167	4.28822e-05	up
Endothelial	8	RFC5	0.117866	0.0282974	4.29694e-05	up
Endothelial	8	PSD3	0.135849	0.0326163	4.29767e-05	up
Endothelial	8	OGDH	0.0662417	0.0159138	4.33914e-05	up
Endothelial	8	PLSCR1	0.119992	0.0288261	4.33914e-05	up
Endothelial	8	HEATR6	0.192035	0.0462079	4.46364e-05	up
Endothelial	8	CDKAL1	0.137228	0.0330427	4.51639e-05	up
Endothelial	8	GPHN	0.19797	0.0476717	4.51866e-05	up
Endothelial	8	NLRP1	0.087808	0.0211687	4.6102e-05	up
Endothelial	8	PPP2R3C	0.106545	0.0257175	4.71057e-05	up
Endothelial	8	ART4	-0.823671	0.198954	4.76722e-05	down
Endothelial	8	PINK1	0.0785335	0.0189761	4.79417e-05	up
Endothelial	8	PTPN5	-0.315969	0.0763959	4.84533e-05	down
Endothelial	8	RBMS3	0.135025	0.0326815	4.93526e-05	up
Endothelial	8	HOXB7	0.0468876	0.0113519	4.95703e-05	up
Endothelial	8	SUV39H1	0.188251	0.0456036	5.00488e-05	up
Endothelial	8	NIPSNAP3A	0.182728	0.044268	5.00641e-05	up
Endothelial	8	BRAF	0.106826	0.0258923	5.04567e-05	up
Endothelial	8	LENG8	0.0447377	0.0108577	5.16198e-05	up
Endothelial	8	FIP1L1	0.0904928	0.022035	5.47151e-05	up
Endothelial	8	ATM	0.127198	0.0309974	5.54136e-05	up
Endothelial	8	MPLKIP	0.793112	0.193269	5.54136e-05	up
Endothelial	8	LUC7L	0.0666837	0.0162718	5.66792e-05	up
Endothelial	8	MAP4K3	0.137214	0.0334978	5.71051e-05	up
Endothelial	8	XIRP1	1.07096	0.261564	5.75031e-05	up
Endothelial	8	CKAP2	0.115692	0.0282803	5.83408e-05	up
Endothelial	8	SPATA5	0.157902	0.0386434	5.95137e-05	up
Endothelial	8	XPC	0.0802436	0.0196576	6.05204e-05	up
Endothelial	8	PIEZO1	0.0746773	0.0183184	6.1909e-05	up
Endothelial	8	SURF6	0.121909	0.0299414	6.32165e-05	up
Endothelial	8	SIRPA	-0.126207	0.0310006	6.33023e-05	down
Endothelial	8	TAF1	0.121068	0.0297517	6.37579e-05	up
Endothelial	8	DNAJB5	0.127572	0.0313535	6.38315e-05	up
Endothelial	8	CASK	0.155339	0.0381823	6.39239e-05	up
Endothelial	8	ATG16L1	0.137572	0.0338401	6.4704e-05	up
Endothelial	8	TMEM33	0.163653	0.0402826	6.54152e-05	up
Endothelial	8	ERC1	0.102161	0.0251517	6.5599e-05	up
Endothelial	8	ASF1B	0.21443	0.0527959	6.56412e-05	up
Endothelial	8	ZC3H12A	0.103245	0.0254441	6.66584e-05	up
Endothelial	8	TBL2	0.119421	0.0294396	6.69713e-05	up
Endothelial	8	FAM3A	0.171763	0.0423671	6.75919e-05	up
Endothelial	8	EPRS	0.0769321	0.0190135	6.98798e-05	up
Endothelial	8	WDR12	0.129339	0.0320736	7.40033e-05	up
Endothelial	8	JPH2	0.239882	0.0594985	7.42147e-05	up
Endothelial	8	MLH1	0.123321	0.0306056	7.49116e-05	up
Endothelial	8	MEN1	0.114076	0.0283314	7.57904e-05	up
Endothelial	8	FBXO45	0.150493	0.0373975	7.64893e-05	up
Endothelial	8	RRP1B	0.114733	0.028547	7.80907e-05	up
Endothelial	8	SNRNP200	0.0602908	0.0150038	7.82698e-05	up
Endothelial	8	SEMA4B	0.164324	0.0409298	7.94166e-05	up
Endothelial	8	NEIL3	0.336195	0.0837488	7.95178e-05	up
Endothelial	8	MMADHC	0.0827535	0.0206315	8.05788e-05	up
Endothelial	8	DHX29	0.134002	0.0334175	8.0897e-05	up
Endothelial	8	SOX5	0.229133	0.0571456	8.09392e-05	up
Endothelial	8	CBWD2	0.0941979	0.0234961	8.1069e-05	up
Endothelial	8	PRKD3	0.0809954	0.0202239	8.24488e-05	up
Endothelial	8	MLXIP	0.106346	0.026566	8.30392e-05	up
Endothelial	8	STMN2	-0.445278	0.111284	8.36009e-05	down
Endothelial	8	HDAC6	0.103115	0.0257712	8.36009e-05	up
Endothelial	8	SNX8	0.161526	0.0403872	8.41537e-05	up
Endothelial	8	KAT2A	0.092096	0.0230459	8.52522e-05	up
Endothelial	8	ALG6	0.301474	0.0754448	8.52786e-05	up
Endothelial	8	DIS3L2	0.110406	0.0276331	8.54145e-05	up
Endothelial	8	EBF1	0.142388	0.035648	8.5769e-05	up
Endothelial	8	GNAQ	0.104726	0.0262295	8.62788e-05	up
Endothelial	8	PRDM1	0.0945741	0.0237234	8.84259e-05	up
Endothelial	8	DZIP1L	0.161217	0.0404389	8.84259e-05	up
Endothelial	8	RPA3	0.107478	0.0269711	8.89537e-05	up
Endothelial	8	ARHGAP35	0.0938419	0.0235881	9.13926e-05	up
Endothelial	8	IKZF1	-0.191669	0.0482012	9.20688e-05	down
Endothelial	8	POU2F1	0.168884	0.0424783	9.22622e-05	up
Endothelial	8	BAZ2B	0.147062	0.0370043	9.28125e-05	up
Endothelial	8	PLEKHA2	0.283121	0.0712483	9.29306e-05	up
Endothelial	8	FAIM	0.296557	0.0746486	9.32632e-05	up
Endothelial	8	AKAP11	0.0845164	0.0212786	9.35193e-05	up
Endothelial	8	KCNK17	0.498452	0.125863	9.81123e-05	up
Endothelial	8	TET1	0.242973	0.0613578	9.81922e-05	up
Endothelial	8	DGAT1	0.084722	0.0214111	9.93697e-05	up
Endothelial	8	ZNF281	0.161517	0.0408506	0.000100586	up
Endothelial	8	GUSB	0.063109	0.0159636	0.000100746	up
Endothelial	8	MAP2K4	0.165916	0.0420028	0.000102018	up
Endothelial	8	MYLIP	0.219318	0.0555242	0.000102025	up
Endothelial	8	CDK7	0.142453	0.0360748	0.000102367	up
Endothelial	8	ZNF232	0.203836	0.051619	0.000102367	up
Endothelial	8	TBC1D8B	0.215499	0.0546779	0.000105576	up
Endothelial	8	NUP214	0.154883	0.0393652	0.00010851	up
Endothelial	8	BSDC1	0.104642	0.0266056	0.000109081	up
Endothelial	8	NRIP1	0.113271	0.0288155	0.000110004	up
Endothelial	8	RECK	0.14142	0.0360173	0.000111983	up
Endothelial	8	HEATR5A	0.257627	0.0656306	0.000112385	up
Endothelial	8	PRKAG1	0.108253	0.0275876	0.000112978	up
Endothelial	8	BDKRB1	0.360169	0.0917915	0.000112992	up
Endothelial	8	SSBP3	0.0944353	0.0240725	0.000113299	up
Endothelial	8	TC2N	-0.313047	0.0800102	0.0001182	down
Endothelial	8	DAB2	0.093019	0.023793	0.000119632	up
Endothelial	8	METTL16	0.172334	0.0441079	0.000120754	up
Endothelial	8	NIPSNAP1	0.106451	0.027257	0.000121492	up
Endothelial	8	SHLD2	0.126858	0.032518	0.000123578	up
Endothelial	8	LRRC20	0.26951	0.0692348	0.000127886	up
Endothelial	8	BLVRA	0.0947622	0.0243693	0.000129978	up
Endothelial	8	DTNBP1	0.138551	0.0356479	0.000130939	up
Endothelial	8	RBM15	0.0830102	0.0213629	0.000131351	up
Endothelial	8	PPM1H	0.229116	0.0589826	0.000131932	up
Endothelial	8	OGT	0.0685456	0.0176506	0.000132386	up
Endothelial	8	WDR74	0.117738	0.0303777	0.00013635	up
Endothelial	8	GBE1	0.0957261	0.024698	0.00013635	up
Endothelial	8	METTL2A	0.15872	0.0409491	0.00013635	up
Endothelial	8	APEX2	0.148459	0.0383363	0.000138084	up
Endothelial	8	EP300	0.0707832	0.0182976	0.00014034	up
Endothelial	8	TEFM	0.153069	0.039602	0.000142129	up
Endothelial	8	FBXO33	0.206217	0.0534207	0.000144935	up
Endothelial	8	PARM1	0.138511	0.03591	0.000146561	up
Endothelial	8	STK4	0.129137	0.0334787	0.000146561	up
Endothelial	8	ZMPSTE24	0.112155	0.0290859	0.000147176	up
Endothelial	8	MALT1	0.139343	0.03615	0.000147932	up
Endothelial	8	CUEDC2	0.0911744	0.0236567	0.000148147	up
Endothelial	8	SAMD4A	0.116613	0.0302624	0.000148443	up
Endothelial	8	NEDD4L	0.196448	0.0510073	0.000149574	up
Endothelial	8	ICAM4	-0.201206	0.0523085	0.000152464	down
Endothelial	8	KDM3A	0.118311	0.0307706	0.000153349	up
Endothelial	8	CLOCK	0.132938	0.0345852	0.000153962	up
Endothelial	8	TRIM27	0.0814333	0.0212313	0.000159127	up
Endothelial	8	CACNA2D1	0.202397	0.0528352	0.000162156	up
Endothelial	8	ZMYM3	0.15008	0.0392302	0.000165435	up
Endothelial	8	HGH1	0.174477	0.0456167	0.000165853	up
Endothelial	8	SIAH1	0.122261	0.0319881	0.000167618	up
Endothelial	8	BRD4	0.0561302	0.0146918	0.00016857	up
Endothelial	8	ADA	0.105614	0.0276795	0.000171831	up
Endothelial	8	NCF1	-0.100693	0.0264027	0.000173028	down
Endothelial	8	NDUFA3	0.165707	0.0434778	0.000174629	up
Endothelial	8	ASCC2	0.118898	0.0312471	0.000178934	up
Endothelial	8	CETP	0.184141	0.0484185	0.000180259	up
Endothelial	8	CDC14A	0.133135	0.0350178	0.000181005	up
Endothelial	8	IPO5	0.0799174	0.0210544	0.000185446	up
Endothelial	8	EIF4A3	0.0770538	0.0203391	0.000190851	up
Endothelial	8	ZFX	0.149154	0.0393734	0.000190935	up
Endothelial	8	RBM19	0.112146	0.0296107	0.000191454	up
Endothelial	8	RAB28	0.145399	0.0384087	0.000192531	up
Endothelial	8	EIF1AD	0.132907	0.0351099	0.000192531	up
Endothelial	8	APOBEC3C	0.1323	0.034948	0.000192531	up
Endothelial	8	DUSP6	0.0631129	0.016679	0.00019354	up
Endothelial	8	CBARP	0.487679	0.128919	0.000194307	up
Endothelial	8	YIF1B	0.126369	0.0334879	0.000201525	up
Endothelial	8	AAMP	0.0712221	0.0189009	0.000205787	up
Endothelial	8	TTC23	0.200534	0.053293	0.000210093	up
Endothelial	8	SNRPD1	0.161158	0.042906	0.000215711	up
Endothelial	8	MEPCE	0.108205	0.0288155	0.000216425	up
Endothelial	8	UBD	-0.0992169	0.0264818	0.000223732	down
Endothelial	8	SNX11	0.136443	0.03642	0.000223794	up
Endothelial	8	CTCF	0.080508	0.0215263	0.000229404	up
Endothelial	8	FAM110A	0.124312	0.0332585	0.000231219	up
Endothelial	8	NF1	0.142748	0.0381916	0.000231219	up
Endothelial	8	CDC73	0.0906699	0.0243378	0.000242527	up
Endothelial	8	E4F1	0.173705	0.046651	0.000244266	up
Endothelial	8	NUDT1	0.10138	0.0272598	0.000248482	up
Endothelial	8	E2F3	0.115097	0.0309512	0.000248675	up
Endothelial	8	MAP4K5	0.134297	0.0361324	0.000250354	up
Endothelial	8	MTR	0.0876787	0.0236135	0.000253893	up
Endothelial	8	SKP2	0.168485	0.0453783	0.000253913	up
Endothelial	8	WDHD1	0.128402	0.0345895	0.000254481	up
Endothelial	8	DLG1	0.16161	0.0435429	0.000254964	up
Endothelial	8	TRRAP	0.0760141	0.0204841	0.000255436	up
Endothelial	8	KCNB1	1.23616	0.333184	0.000255833	up
Endothelial	8	MAGI1	0.129357	0.034865	0.000255833	up
Endothelial	8	PIP4K2A	0.124245	0.03349	0.000255904	up
Endothelial	8	DYRK1A	0.0952076	0.0256646	0.000255975	up
Endothelial	8	HTATIP2	0.146308	0.0395124	0.000262817	up
Endothelial	8	RWDD1	0.149693	0.0404664	0.000266445	up
Endothelial	8	SNX4	0.135795	0.0367122	0.000266574	up
Endothelial	8	RIPK2	0.131859	0.0356634	0.000268059	up
Endothelial	8	UBASH3A	-0.287133	0.0776902	0.00026942	down
Endothelial	8	P4HTM	0.128888	0.0349334	0.000276045	up
Endothelial	8	RGPD1	0.143858	0.0389929	0.000276081	up
Endothelial	8	GALE	0.107207	0.0290663	0.000276938	up
Endothelial	8	INO80D	0.117691	0.0319234	0.000278609	up
Endothelial	8	CNKSR3	-0.151753	0.0411745	0.000279596	down
Endothelial	8	PPFIA1	0.0736677	0.0199944	0.000280738	up
Endothelial	8	NEPRO	0.12979	0.0352354	0.000281543	up
Endothelial	8	CLCN3	0.0969635	0.0263454	0.000284737	up
Endothelial	8	DYRK1B	0.139073	0.0377925	0.000285196	up
Endothelial	8	TP53BP2	0.0739162	0.0201059	0.000289017	up
Endothelial	8	DDX10	0.13015	0.0354174	0.000290619	up
Endothelial	8	STAT5B	0.0934683	0.0254381	0.000290905	up
Endothelial	8	SLC22A4	0.206712	0.0563146	0.000294938	up
Endothelial	8	MPPED2	0.350914	0.0957366	0.000300863	up
Endothelial	8	FCRL5	-0.331331	0.0904908	0.000305309	down
Endothelial	8	NUP153	0.140086	0.03827	0.000306328	up
Endothelial	8	POMGNT1	0.0809397	0.0221141	0.00030639	up
Endothelial	8	TMEM123	0.109565	0.0299344	0.00030639	up
Endothelial	8	SPECC1L	0.0865492	0.0237796	0.00033157	up
Endothelial	8	TLK2	0.110668	0.0304088	0.000331743	up
Endothelial	8	CD22	0.588041	0.161661	0.000333912	up
Endothelial	8	NIFK	0.134074	0.0368828	0.000336744	up
Endothelial	8	LGALSL	0.160194	0.0440984	0.000339793	up
Endothelial	8	CINP	0.105225	0.0290741	0.000357717	up
Endothelial	8	USP32	0.0915448	0.0253185	0.000362336	up
Endothelial	8	NDRG1	0.0339702	0.00942189	0.000376727	up
Endothelial	8	TNFRSF10D	0.0985604	0.0273836	0.000385575	up
Endothelial	8	SCAF4	0.0979557	0.027218	0.000385816	up
Endothelial	8	NUDT21	0.0893004	0.0248218	0.000387207	up
Endothelial	8	SNAP47	0.212906	0.0591778	0.000387207	up
Endothelial	8	EEF1AKNMT	0.0971432	0.0270166	0.000389713	up
Endothelial	8	SCRIB	0.131938	0.0366937	0.000389713	up
Endothelial	8	PIGF	0.191098	0.0533991	0.000415632	up
Endothelial	8	KDM5D	0.0974934	0.0272494	0.00041673	up
Endothelial	8	TRPC4	0.259147	0.0724637	0.000419013	up
Endothelial	8	CHRNA7	0.459404	0.128488	0.000419989	up
Endothelial	8	ZFHX3	0.140851	0.0394181	0.000423271	up
Endothelial	8	MYH10	0.0678527	0.0189932	0.000424251	up
Endothelial	8	KRTCAP2	0.0619151	0.0173456	0.000428846	up
Endothelial	8	ECPAS	0.0674226	0.0188968	0.000431134	up
Endothelial	8	TSSC4	0.130231	0.0365138	0.000433003	up
Endothelial	8	TMA16	0.161563	0.0453634	0.000441215	up
Endothelial	8	SEZ6L2	0.337479	0.0949367	0.000452394	up
Endothelial	8	CDCA7L	0.231628	0.0651623	0.000452394	up
Endothelial	8	ANKRD13D	0.108976	0.0306693	0.000454479	up
Endothelial	8	TAB2	0.127265	0.0358347	0.000457312	up
Endothelial	8	PNPT1	0.153187	0.0431372	0.000457528	up
Endothelial	8	PANX1	0.155062	0.0436707	0.000458009	up
Endothelial	8	ZUP1	0.179417	0.0505832	0.000464291	up
Endothelial	8	ERCC6	0.158306	0.044668	0.000469132	up
Endothelial	8	RARB	0.197223	0.0556515	0.000469132	up
Endothelial	8	ANKRD6	0.351436	0.0991883	0.000470212	up
Endothelial	8	TFAM	0.108001	0.0304876	0.00047109	up
Endothelial	8	P4HA3	0.140401	0.0397103	0.000483148	up
Endothelial	8	TBCK	0.104148	0.029517	0.00049619	up
Endothelial	8	SMARCA5	0.0643367	0.0182528	0.000502774	up
Endothelial	8	MTREX	0.0941501	0.0267316	0.000507611	up
Endothelial	8	HOXB5	0.206229	0.0585893	0.000511425	up
Endothelial	8	GNL2	0.102762	0.0291995	0.00051226	up
Endothelial	8	MIIP	0.0999319	0.0284325	0.000520877	up
Endothelial	8	UNG	0.110288	0.0313903	0.000523007	up
Endothelial	8	UBE2C	0.203276	0.0578591	0.000523007	up
Endothelial	8	SRPK1	0.120719	0.0343627	0.0005231	up
Endothelial	8	GPR63	0.222153	0.0632857	0.00052824	up
Endothelial	8	NUDCD2	0.131065	0.0374481	0.000548946	up
Endothelial	8	CLPX	0.0751461	0.0214881	0.000554421	up
Endothelial	8	NEK6	0.0896791	0.0256631	0.000559549	up
Endothelial	8	WASHC4	0.0791194	0.0226803	0.000571935	up
Endothelial	8	HS6ST2	0.312346	0.089604	0.000577192	up
Endothelial	8	BRCA1	0.175961	0.0505083	0.000581266	up
Endothelial	8	ARFIP1	0.12884	0.036999	0.000584275	up
Endothelial	8	INPP5D	0.0930335	0.0267182	0.000584388	up
Endothelial	8	DVL2	0.117479	0.0337813	0.000593707	up
Endothelial	8	AIP	0.103852	0.0298703	0.000595221	up
Endothelial	8	LEPROTL1	0.135201	0.0388971	0.000596899	up
Endothelial	8	ALDH3A2	0.122924	0.0353835	0.000600573	up
Endothelial	8	SMOC1	-0.43927	0.126497	0.000603489	down
Endothelial	8	ANKRD13A	0.0703813	0.0202817	0.000608514	up
Endothelial	8	EMSY	0.125306	0.036115	0.00060939	up
Endothelial	8	SOX11	0.219712	0.0634305	0.000622315	up
Endothelial	8	PDCD6IP	0.103552	0.0299027	0.000623936	up
Endothelial	8	CTHRC1	0.0726496	0.0210071	0.000634324	up
Endothelial	8	OXSR1	0.101243	0.0293051	0.00064232	up
Endothelial	8	SORD	0.150085	0.0434682	0.000646777	up
Endothelial	8	GPBP1L1	0.0602735	0.0174824	0.00065871	up
Endothelial	8	ATG5	0.13545	0.039298	0.000660551	up
Endothelial	8	GBP5	-0.148298	0.0430441	0.000663778	down
Endothelial	8	CDV3	0.0677894	0.0196891	0.000668943	up
Endothelial	8	SBNO2	0.147071	0.0427461	0.000674562	up
Endothelial	8	STK16	0.0992598	0.028853	0.000675081	up
Endothelial	8	EXO1	0.220534	0.0642006	0.000687522	up
Endothelial	8	CD14	-0.05957	0.0173526	0.000692614	down
Endothelial	8	RBM38	0.0950655	0.0277234	0.00070206	up
Endothelial	8	RIPK1	0.0862772	0.0251993	0.000715404	up
Endothelial	8	MAP1LC3B	0.0777491	0.0227481	0.0007308	up
Endothelial	8	CCNDBP1	0.0959037	0.0280722	0.000734408	up
Endothelial	8	ATF6	0.0706273	0.0206868	0.000739925	up
Endothelial	8	P2RX7	-0.266314	0.0781161	0.00075292	down
Endothelial	8	TICAM1	0.150426	0.0441726	0.00076299	up
Endothelial	8	CUL1	0.0717685	0.0210903	0.000769543	up
Endothelial	8	CRIPT	0.170179	0.0500568	0.000778115	up
Endothelial	8	SEL1L	0.0735566	0.0216413	0.000779947	up
Endothelial	8	NGDN	0.125516	0.0369447	0.000783812	up
Endothelial	8	CTBP2	0.137825	0.0406069	0.00079273	up
Endothelial	8	CAMK2G	0.0974663	0.0287208	0.000793823	up
Endothelial	8	TOP1	0.0550879	0.0162349	0.000794478	up
Endothelial	8	FLNB	0.0314651	0.00927831	0.000799624	up
Endothelial	8	SP140	-0.205548	0.0607154	0.000816238	down
Endothelial	8	DNAJB12	0.10665	0.031551	0.000831329	up
Endothelial	8	CAPN1	0.120101	0.0355792	0.00084498	up
Endothelial	8	ERG28	0.145361	0.0430951	0.000851956	up
Endothelial	8	CDKN2AIP	0.160046	0.0474493	0.000851956	up
Endothelial	8	RPF1	0.100691	0.0298645	0.000855791	up
Endothelial	8	PRPS1	0.143631	0.0426819	0.000875513	up
Endothelial	8	NOA1	0.126836	0.0377085	0.00087992	up
Endothelial	8	TMUB2	0.156721	0.0466148	0.000884366	up
Endothelial	8	RNF180	0.17528	0.0521685	0.000890729	up
Endothelial	8	NMU	0.44487	0.132474	0.000895758	up
Endothelial	8	SLC3A2	0.0782789	0.0233343	0.00090658	up
Endothelial	8	WDR37	0.119063	0.0355225	0.00091565	up
Endothelial	8	BATF3	0.146551	0.0437271	0.000915964	up
Endothelial	8	HERC6	0.161643	0.0482404	0.000917736	up
Endothelial	8	LTBP1	0.0750255	0.0223986	0.000921229	up
Endothelial	8	CD302	0.137233	0.041047	0.000941685	up
Endothelial	8	MITD1	0.109483	0.0327504	0.000942382	up
Endothelial	8	DPF2	0.0961887	0.0287805	0.000944509	up
Endothelial	8	SLC26A2	0.135138	0.0404708	0.000954186	up
Endothelial	8	WWP1	0.0802592	0.024067	0.00096859	up
Endothelial	8	GSE1	0.096871	0.0292249	0.00104056	up
Endothelial	8	MAP1A	0.119364	0.0360411	0.00105031	up
Endothelial	8	DDX27	0.0653757	0.0197577	0.00106105	up
Endothelial	8	ALG2	0.089213	0.0269748	0.00106649	up
Endothelial	8	CD2AP	0.0802905	0.024304	0.00107995	up
Endothelial	8	NPTX2	0.230846	0.0698986	0.0010832	up
Endothelial	8	R3HDM2	0.096847	0.029328	0.00108401	up
Endothelial	8	DAXX	0.0845849	0.0256433	0.00109767	up
Endothelial	8	RAD51	0.247921	0.0751853	0.00110112	up
Endothelial	8	NUP62	0.103829	0.0314971	0.00110447	up
Endothelial	8	PRKACB	0.10149	0.030804	0.00111071	up
Endothelial	8	CCDC14	0.133926	0.040656	0.00111228	up
Endothelial	8	SDF2L1	0.100309	0.0304602	0.00111563	up
Endothelial	8	ANKHD1	0.0785359	0.0238755	0.00112982	up
Endothelial	8	HERC2	0.0691279	0.0210476	0.00114951	up
Endothelial	8	FES	0.0732928	0.0223288	0.00115671	up
Endothelial	8	KL	0.142929	0.0436945	0.00120341	up
Endothelial	8	BCL2L1	0.0551145	0.016866	0.00121681	up
Endothelial	8	FRA10AC1	0.157555	0.0482521	0.00122707	up
Endothelial	8	RNASEH2B	0.129208	0.0395979	0.00123614	up
Endothelial	8	BMI1	0.0843078	0.0259257	0.00128462	up
Endothelial	8	SLC7A7	0.122612	0.0377339	0.00129524	up
Endothelial	8	PRRX1	0.240559	0.0741221	0.00131255	up
Endothelial	8	SLC25A4	0.155818	0.0480221	0.00131519	up
Endothelial	8	RAB6C	0.242742	0.0748567	0.00132343	up
Endothelial	8	RAB5A	0.086411	0.0267001	0.0013527	up
Endothelial	8	UCHL1	0.224125	0.0692916	0.00136063	up
Endothelial	8	BMP2K	0.104457	0.0323953	0.00140855	up
Endothelial	8	ZBTB3	0.180256	0.0559089	0.00140938	up
Endothelial	8	TBK1	0.0868981	0.0269829	0.00142648	up
Endothelial	8	MAPK9	0.109825	0.0341247	0.00143632	up
Endothelial	8	P2RY2	0.268139	0.0833398	0.0014401	up
Endothelial	8	UBE2T	0.098746	0.0306999	0.00144393	up
Endothelial	8	ZCCHC2	0.115613	0.0359812	0.00145996	up
Endothelial	8	MTFR1L	0.155465	0.0485032	0.00149968	up
Endothelial	8	RUBCN	0.0993583	0.0310581	0.00153115	up
Endothelial	8	IRS1	0.099327	0.0311125	0.00156566	up
Endothelial	8	HPSE2	0.404416	0.126858	0.00158962	up
Endothelial	8	GLI3	0.183388	0.0576971	0.00164164	up
Endothelial	8	BARD1	0.194023	0.0610554	0.00164427	up
Endothelial	8	ARL8B	0.0588488	0.0185605	0.00168444	up
Endothelial	8	RBM14	0.142237	0.0449432	0.00171754	up
Endothelial	8	ANKZF1	0.1077	0.0340924	0.00175074	up
Endothelial	8	GCH1	0.127481	0.0403931	0.00176823	up
Endothelial	8	ICA1	0.122391	0.0388081	0.00177979	up
Endothelial	8	CYREN	0.103306	0.0327559	0.00177979	up
Endothelial	8	PKD1L1	0.152714	0.0484452	0.00178768	up
Endothelial	8	PRKRA	0.140194	0.0446265	0.00185381	up
Endothelial	8	PER1	0.076205	0.0242992	0.00188718	up
Endothelial	8	RBM27	0.0952494	0.0304299	0.00192491	up
Endothelial	8	ABTB2	0.369405	0.118049	0.00192956	up
Endothelial	8	CLK3	0.0805454	0.0257777	0.00195904	up
Endothelial	8	TMEM209	0.124435	0.0399345	0.0020161	up
Endothelial	8	MYCBP	0.0843071	0.0270884	0.00204034	up
Endothelial	8	SRC	0.145472	0.0467858	0.00205974	up
Endothelial	8	ALDH2	-0.0727604	0.0234046	0.00206216	down
Endothelial	8	DLD	0.0577209	0.0186179	0.00212114	up
Endothelial	8	CFDP1	0.0828637	0.0267458	0.00213491	up
Endothelial	8	NKRF	0.140249	0.0453083	0.00215364	up
Endothelial	8	PRPS2	0.163915	0.0531	0.0022151	up
Endothelial	8	SBNO1	0.0886846	0.0287712	0.00224756	up
Endothelial	8	ELOC	0.119691	0.0388403	0.00225227	up
Endothelial	8	SH2B2	0.193418	0.062943	0.0023177	up
Endothelial	8	ETV3	0.093909	0.030594	0.00234273	up
Endothelial	8	SMAP2	0.0693336	0.0226289	0.00238558	up
Endothelial	8	KLHL8	0.128464	0.0419314	0.00238628	up
Endothelial	8	AMFR	0.076219	0.0248817	0.00238821	up
Endothelial	8	TSG101	0.0755669	0.0246757	0.00239366	up
Endothelial	8	FMC1	0.112794	0.0369856	0.00249595	up
Endothelial	8	MOB4	0.15724	0.0515841	0.0025067	up
Endothelial	8	SDHAF3	0.111287	0.0366011	0.00257013	up
Endothelial	8	MUTYH	0.184445	0.0607123	0.00259008	up
Endothelial	8	HOXA9	0.192	0.0632221	0.00259815	up
Endothelial	8	JRK	0.141635	0.0466626	0.00261056	up
Endothelial	8	CCDC7	0.138177	0.0456401	0.00267707	up
Endothelial	8	DAZAP2	0.0704832	0.023341	0.00274562	up
Endothelial	8	STRIP2	0.182248	0.0604667	0.00279598	up
Endothelial	8	NPAT	0.0991922	0.0329541	0.00283162	up
Endothelial	8	NOS2	0.243587	0.0809741	0.00284676	up
Endothelial	8	ZCCHC10	0.142332	0.0473623	0.00287371	up
Endothelial	8	PLA2G5	0.481836	0.160798	0.00295472	up
Endothelial	8	SCFD2	0.0966575	0.032422	0.00310462	up
Endothelial	8	S1PR5	0.190977	0.0640633	0.00310462	up
Endothelial	8	STRIP1	0.0989416	0.0331984	0.00311041	up
Endothelial	8	ODR4	0.114383	0.0384381	0.00315506	up
Endothelial	8	MAP2K5	0.135086	0.045453	0.0031922	up
Endothelial	8	MIEN1	0.151041	0.0508612	0.00321469	up
Endothelial	8	SIK2	0.0898093	0.0304333	0.00341341	up
Endothelial	8	RAI2	0.0771224	0.0261695	0.0034558	up
Endothelial	8	ZBTB1	0.071129	0.0241374	0.00345596	up
Endothelial	8	THRA	0.0960624	0.0326022	0.00345773	up
Endothelial	8	JAZF1	0.138992	0.0472	0.00347541	up
Endothelial	8	ATP10D	0.109548	0.0372089	0.00348018	up
Endothelial	8	SLC11A2	0.0868215	0.0295117	0.00350313	up
Endothelial	8	CCDC91	0.126403	0.0429833	0.00351474	up
Endothelial	8	TIMM29	0.102971	0.0351301	0.00362323	up
Endothelial	8	TOLLIP	0.152302	0.05214	0.00374067	up
Endothelial	8	LARP4B	0.0628999	0.0215465	0.00375971	up
Endothelial	8	CPS1	0.357607	0.122655	0.00380273	up
Endothelial	8	UNC119	0.114867	0.0394024	0.00380433	up
Endothelial	8	TMTC4	0.105129	0.0361309	0.00387041	up
Endothelial	8	ALG11	0.105488	0.036266	0.00388007	up
Endothelial	8	VWA8	0.146687	0.0506505	0.00403786	up
Endothelial	8	EHBP1	0.123186	0.0425385	0.00403812	up
Endothelial	8	RASA1	0.0926345	0.032102	0.00416937	up
Endothelial	8	ZFYVE1	0.0907384	0.0314696	0.00419706	up
Endothelial	8	ERRFI1	0.093503	0.0325331	0.00431996	up
Endothelial	8	BICRAL	0.153289	0.0536448	0.00454998	up
Endothelial	8	TWSG1	0.0657809	0.0230917	0.00467361	up
Endothelial	8	SRCAP	0.0588267	0.020651	0.00467361	up
Endothelial	8	POGLUT2	0.0818043	0.0288367	0.00484705	up
Endothelial	8	CBX7	-0.0985089	0.034738	0.00486022	down
Endothelial	8	OPTN	0.0510693	0.0180217	0.00488784	up
Endothelial	8	ATG7	0.130942	0.0462231	0.00489952	up
Endothelial	8	CASP2	0.0698211	0.0246748	0.00494563	up
Endothelial	8	IKBKB	0.057072	0.0202733	0.00516885	up
Endothelial	8	SACS	0.112987	0.0401345	0.00516885	up
Endothelial	8	CLN3	0.189089	0.0672294	0.00520695	up
Endothelial	8	GPR137	0.129313	0.046059	0.00528632	up
Endothelial	8	KEAP1	0.0849855	0.0303028	0.00533284	up
Endothelial	8	KLHL4	0.164918	0.0589292	0.00542925	up
Endothelial	8	FAM126B	0.097901	0.0350308	0.00549165	up
Endothelial	8	RAPGEF6	0.156541	0.056167	0.00561968	up
Endothelial	8	CD82	0.0972945	0.0349235	0.0056362	up
Endothelial	8	CUL4B	0.0700141	0.0251481	0.00566556	up
Endothelial	8	AAR2	0.110273	0.0396562	0.00572077	up
Endothelial	8	IL18BP	0.132148	0.0475274	0.00572242	up
Endothelial	8	ARNT	0.0738864	0.0266464	0.00585485	up
Endothelial	8	SLC25A40	0.143955	0.0519504	0.00588486	up
Endothelial	8	PPIF	0.110145	0.0397672	0.00590435	up
Endothelial	8	ZNF449	0.138472	0.0500763	0.00598227	up
Endothelial	8	NRP2	0.0699947	0.0253136	0.00598227	up
Endothelial	8	MAOA	-0.215991	0.0781232	0.00598543	down
Endothelial	8	ZYG11B	0.101595	0.0368014	0.00605836	up
Endothelial	8	NEK2	0.158599	0.0574914	0.00609135	up
Endothelial	8	TM9SF4	0.0740802	0.0269912	0.00635495	up
Endothelial	8	MDM4	0.111019	0.0404538	0.0063563	up
Endothelial	8	ELK4	0.0693119	0.0252603	0.00636125	up
Endothelial	8	LATS1	0.0707118	0.0257991	0.00641701	up
Endothelial	8	MYEF2	0.137632	0.0502248	0.00642409	up
Endothelial	8	SELENOT	0.0775012	0.0282937	0.00643653	up
Endothelial	8	PSEN1	0.147697	0.0539212	0.00643653	up
Endothelial	8	SIGMAR1	0.0874854	0.0319372	0.00643653	up
Endothelial	8	ATXN3	0.0582871	0.0212878	0.0064543	up
Endothelial	8	P4HA1	0.0652639	0.0238467	0.006475	up
Endothelial	8	ERCC1	0.0786949	0.0288074	0.00657147	up
Endothelial	8	NEK4	0.144602	0.053509	0.00717718	up
Endothelial	8	MSI2	0.182517	0.0675592	0.00719079	up
Endothelial	8	ACAT1	0.102397	0.0380313	0.00738718	up
Endothelial	8	HDAC9	0.222289	0.0829431	0.00766247	up
Endothelial	8	LAMP3	-0.112987	0.0422161	0.00774138	down
Endothelial	8	USP9Y	0.108599	0.0406819	0.00789897	up
Endothelial	8	USP36	0.0663956	0.0249302	0.00804145	up
Endothelial	8	TMEM39A	0.105804	0.0398044	0.00816113	up
Endothelial	8	CELSR2	0.239437	0.09014	0.00820098	up
Endothelial	8	TDRD7	0.114936	0.043304	0.00824785	up
Endothelial	8	ZC2HC1A	0.118145	0.0446673	0.00847022	up
Endothelial	8	CDK6	0.0844527	0.0322447	0.00913548	up
Endothelial	8	EIF2AK3	0.0813423	0.0310828	0.00918852	up
Endothelial	8	SPATS2	0.0844738	0.0323073	0.00924433	up
Endothelial	8	REEP4	0.125856	0.0481744	0.00929858	up
Endothelial	8	ZNF827	0.0923778	0.0354246	0.00942423	up
Endothelial	8	RIPK3	0.127017	0.0488092	0.00956931	up
Endothelial	8	BCL2L11	0.164404	0.0632291	0.00962521	up
Endothelial	8	MANEA	0.120781	0.0465039	0.00970165	up
Endothelial	8	HNRNPLL	0.0528342	0.0203455	0.00970693	up
Endothelial	8	SASH1	0.062872	0.0242601	0.00985132	up
Endothelial	8	PPP2R3A	0.15374	0.0595424	0.0101231	up
Endothelial	8	ENO2	0.189403	0.0735438	0.0103138	up
Endothelial	8	RIPOR1	0.0513462	0.0199841	0.0104892	up
Endothelial	8	ALG13	0.0871375	0.0339955	0.0106709	up
Endothelial	8	PLIN2	0.0774217	0.0303417	0.0110251	up
Endothelial	8	SATB2	0.213818	0.0840884	0.0113033	up
Endothelial	8	FOXJ2	0.104183	0.0412885	0.0119431	up
Endothelial	8	MAP2	0.238283	0.0945572	0.0120487	up
Endothelial	8	BNC1	-0.490543	0.194745	0.0120797	down
Endothelial	8	OLFML3	0.0528212	0.0209928	0.0121674	up
Endothelial	8	THBD	0.0691557	0.0274987	0.0122051	up
Endothelial	8	EPG5	0.106286	0.0423233	0.0123233	up
Endothelial	8	MEIS1	0.109837	0.0440318	0.0129148	up
Endothelial	8	MAFF	0.0705126	0.0283315	0.013115	up
Endothelial	8	ZDHHC17	0.120131	0.0483032	0.0131748	up
Endothelial	8	MAB21L2	0.167532	0.0680559	0.0141359	up
Endothelial	8	NSD2	0.0667535	0.027162	0.0142898	up
Endothelial	8	ERGIC2	0.110396	0.0453337	0.0151986	up
Endothelial	8	CNST	0.0795531	0.0328773	0.0158527	up
Endothelial	8	PBXIP1	0.0589284	0.0244417	0.0162282	up
Endothelial	8	STIM1	0.0599312	0.0250185	0.0169218	up
Endothelial	8	STX7	0.0645036	0.0273921	0.018882	up
Endothelial	8	GLS	0.048629	0.0207618	0.0195205	up
Endothelial	8	TSPAN31	0.165948	0.0710464	0.0198506	up
Endothelial	8	DRAM1	0.0889247	0.0381048	0.0199506	up
Endothelial	8	MAML2	0.103305	0.0445735	0.0208112	up
Endothelial	8	HEXIM1	0.0803275	0.0347747	0.0212293	up
Endothelial	8	AFG1L	0.156795	0.0680121	0.0214747	up
Endothelial	8	PGGT1B	0.0909143	0.0396542	0.0221962	up
Endothelial	8	SNX33	0.0614923	0.027069	0.023441	up
Endothelial	8	PDCD10	0.132787	0.0589081	0.0245253	up
Endothelial	8	PTPRJ	0.103424	0.0461463	0.0253484	up
Endothelial	8	DDX31	0.124881	0.0560104	0.0261054	up
Endothelial	8	AP3M2	0.111104	0.0500875	0.0268686	up
Endothelial	8	TMEM106B	0.0906103	0.0413277	0.028679	up
Endothelial	8	BTBD9	0.088819	0.0412944	0.0318408	up
Endothelial	8	GSS	0.0522748	0.025103	0.0377048	up
Endothelial	8	PEPD	0.055934	0.0269076	0.0380242	up
Endothelial	8	SLC25A17	0.10894	0.0527394	0.0392386	up
Endothelial	8	LYN	0.052939	0.0259005	0.041332	up
Endothelial	8	GCNT2	0.196263	0.0964775	0.0422814	up
Endothelial	8	SAMHD1	0.0467456	0.0230024	0.0424706	up
Endothelial	8	SETD4	0.094131	0.0466843	0.0440926	up
Endothelial	8	ABCG1	0.0410884	0.0206904	0.0473739	up
Endothelial	8	DMXL2	0.0647843	0.0328738	0.0490708	up
Endothelial	9	MRFAP1L1	0.188291	0.0216486	0	up
Endothelial	9	MALL	0.230974	0.0194293	0	up
Endothelial	9	MAN2B1	0.225391	0.0244504	0	up
Endothelial	9	MAP1S	0.20686	0.0203135	0	up
Endothelial	9	MAP3K7	0.252891	0.0300673	0	up
Endothelial	9	MAP4	0.147132	0.0128181	0	up
Endothelial	9	MAP4K4	0.18487	0.0170103	0	up
Endothelial	9	MAP7D1	0.183034	0.0176327	0	up
Endothelial	9	MAPK1	0.264233	0.0270996	0	up
Endothelial	9	MAPK3	0.237594	0.0146445	0	up
Endothelial	9	MAPKAPK2	0.160363	0.0159706	0	up
Endothelial	9	LTBP1	0.303921	0.031553	0	up
Endothelial	9	MAPRE2	0.248025	0.0279287	0	up
Endothelial	9	MCM3	0.246435	0.0198375	0	up
Endothelial	9	MCM4	0.2002	0.0236517	0	up
Endothelial	9	MCM6	0.278646	0.0300113	0	up
Endothelial	9	MCTS1	0.306441	0.0354938	0	up
Endothelial	9	MECOM	0.331444	0.024548	0	up
Endothelial	9	MEF2A	0.283174	0.0251049	0	up
Endothelial	9	MGAM	0.886614	0.101047	0	up
Endothelial	9	MMP14	0.258682	0.00707387	0	up
Endothelial	9	MSN	0.180632	0.00590748	0	up
Endothelial	9	MTCH2	0.299798	0.0229602	0	up
Endothelial	9	MAX	0.227188	0.026893	0	up
Endothelial	9	MVP	0.207311	0.012863	0	up
Endothelial	9	LRRC59	0.144174	0.0150977	0	up
Endothelial	9	LOXL2	0.203653	0.0163934	0	up
Endothelial	9	IVNS1ABP	0.147284	0.0174746	0	up
Endothelial	9	JAK1	0.314461	0.0240611	0	up
Endothelial	9	JDP2	0.194188	0.0230793	0	up
Endothelial	9	KCNJ2	0.35087	0.022935	0	up
Endothelial	9	KCNN3	0.377693	0.0415004	0	up
Endothelial	9	KCTD10	0.186799	0.0213703	0	up
Endothelial	9	KDM1A	0.233641	0.0247048	0	up
Endothelial	9	KDM5B	0.297394	0.0320129	0	up
Endothelial	9	KHDRBS1	0.28977	0.0175048	0	up
Endothelial	9	KLF16	0.327746	0.0326544	0	up
Endothelial	9	LRRC47	0.225636	0.0245544	0	up
Endothelial	9	KPNA2	0.215329	0.0200371	0	up
Endothelial	9	KPNA6	0.255936	0.0234182	0	up
Endothelial	9	KPNB1	0.174378	0.0168296	0	up
Endothelial	9	LAMP1	0.201532	0.010876	0	up
Endothelial	9	LAMP2	0.266318	0.0280815	0	up
Endothelial	9	LAPTM4B	0.243444	0.0193227	0	up
Endothelial	9	LBH	0.24313	0.0116098	0	up
Endothelial	9	LDHA	0.178801	0.00946515	0	up
Endothelial	9	LEF1	0.376498	0.0375238	0	up
Endothelial	9	LIPG	1.17783	0.10269	0	up
Endothelial	9	LMO2	0.268091	0.0278442	0	up
Endothelial	9	KPNA3	0.29206	0.0334434	0	up
Endothelial	9	ITPR3	0.176435	0.0195498	0	up
Endothelial	9	MX1	0.22256	0.0237495	0	up
Endothelial	9	MYH9	0.136396	0.00440117	0	up
Endothelial	9	NRP1	0.236271	0.0135742	0	up
Endothelial	9	NT5E	0.188658	0.0202108	0	up
Endothelial	9	NUMA1	0.257886	0.0162489	0	up
Endothelial	9	NUTF2	0.302224	0.0269238	0	up
Endothelial	9	OAS3	0.250573	0.0300594	0	up
Endothelial	9	OGDH	0.197034	0.021299	0	up
Endothelial	9	OGT	0.228251	0.0241026	0	up
Endothelial	9	OLFM1	0.421096	0.046229	0	up
Endothelial	9	ORAI2	0.27437	0.0286136	0	up
Endothelial	9	P2RY6	0.512222	0.0440025	0	up
Endothelial	9	NRN1	0.200628	0.0217731	0	up
Endothelial	9	PAIP2	0.253665	0.0259329	0	up
Endothelial	9	PALLD	0.239968	0.0158821	0	up
Endothelial	9	PAPSS1	0.251392	0.0240599	0	up
Endothelial	9	PARK7	0.266508	0.015399	0	up
Endothelial	9	PCDH17	0.17599	0.0138097	0	up
Endothelial	9	PCNA	0.119241	0.0136376	0	up
Endothelial	9	PDCD4	0.233504	0.0205239	0	up
Endothelial	9	PDCD6	0.257837	0.0296441	0	up
Endothelial	9	PDE2A	0.205985	0.0248079	0	up
Endothelial	9	PDIA3	0.175588	0.0122702	0	up
Endothelial	9	PDIA4	0.126404	0.0118326	0	up
Endothelial	9	PAK2	0.213018	0.0225209	0	up
Endothelial	9	MXRA7	0.179466	0.0145296	0	up
Endothelial	9	NREP	0.246363	0.0142778	0	up
Endothelial	9	NPTN	0.225057	0.0195184	0	up
Endothelial	9	MYLK	0.162674	0.0149257	0	up
Endothelial	9	MYO1B	0.194345	0.0155775	0	up
Endothelial	9	MYO1C	0.198722	0.0125945	0	up
Endothelial	9	MYO1E	0.188817	0.0202002	0	up
Endothelial	9	MZB1	-0.191712	0.0138906	0	down
Endothelial	9	NAP1L4	0.265896	0.0246524	0	up
Endothelial	9	NBL1	0.139391	0.0148823	0	up
Endothelial	9	NCF1	0.374577	0.041062	0	up
Endothelial	9	NCK1	0.223117	0.0244716	0	up
Endothelial	9	NCOA4	0.178849	0.016708	0	up
Endothelial	9	NR4A1	0.161303	0.009896	0	up
Endothelial	9	NCOR2	0.170829	0.0155901	0	up
Endothelial	9	NES	0.100444	0.00798746	0	up
Endothelial	9	NFE2L1	0.226786	0.0196242	0	up
Endothelial	9	NFE2L2	0.150074	0.017598	0	up
Endothelial	9	NFKB2	0.205447	0.021295	0	up
Endothelial	9	NOL4L	0.184444	0.0174097	0	up
Endothelial	9	NOLC1	0.248033	0.0248111	0	up
Endothelial	9	NONO	0.17476	0.0105349	0	up
Endothelial	9	NORAD	0.265796	0.0208075	0	up
Endothelial	9	NOS3	0.179481	0.0111771	0	up
Endothelial	9	NPR1	0.208784	0.0248805	0	up
Endothelial	9	NDRG1	0.194565	0.012773	0	up
Endothelial	9	PEA15	0.243587	0.0126755	0	up
Endothelial	9	ITGA5	0.211689	0.0121429	0	up
Endothelial	9	ITCH	0.2425	0.0268887	0	up
Endothelial	9	ELK3	0.305877	0.0230065	0	up
Endothelial	9	EMP1	0.298314	0.0129516	0	up
Endothelial	9	ENG	0.252995	0.00898235	0	up
Endothelial	9	EPAS1	0.170357	0.00614818	0	up
Endothelial	9	ERG	0.287367	0.0244278	0	up
Endothelial	9	ESM1	0.125817	0.00869989	0	up
Endothelial	9	ETS1	0.14675	0.0167651	0	up
Endothelial	9	EWSR1	0.141456	0.0119595	0	up
Endothelial	9	FADS2	0.174443	0.0206723	0	up
Endothelial	9	FAP	0.414706	0.0382877	0	up
Endothelial	9	ELAVL1	0.175167	0.0206931	0	up
Endothelial	9	FBL	0.150901	0.01322	0	up
Endothelial	9	FBLN5	0.658596	0.035468	0	up
Endothelial	9	FDPS	0.175458	0.019282	0	up
Endothelial	9	FHOD1	0.195357	0.0223349	0	up
Endothelial	9	FILIP1L	0.191242	0.0200554	0	up
Endothelial	9	FLI1	0.296998	0.0284385	0	up
Endothelial	9	FLII	0.201041	0.0137867	0	up
Endothelial	9	FLNB	0.1175	0.0116128	0	up
Endothelial	9	FNDC3B	0.230975	0.0173312	0	up
Endothelial	9	FOLH1	0.232399	0.0273834	0	up
Endothelial	9	FSCN1	0.174444	0.01005	0	up
Endothelial	9	FBLN2	0.496744	0.0552891	0	up
Endothelial	9	FSTL1	0.162822	0.0103667	0	up
Endothelial	9	EIF5A	0.293558	0.0134835	0	up
Endothelial	9	EIF4EBP2	0.238354	0.0232193	0	up
Endothelial	9	DDX39B	0.132539	0.0116141	0	up
Endothelial	9	DDX3X	0.263849	0.0214018	0	up
Endothelial	9	DDX6	0.21908	0.0200779	0	up
Endothelial	9	DERL3	-0.181019	0.0199405	0	down
Endothelial	9	DHX9	0.20739	0.0217694	0	up
Endothelial	9	DNAJA1	0.225646	0.0159332	0	up
Endothelial	9	DNAJC10	0.217932	0.0182155	0	up
Endothelial	9	DNM2	0.141447	0.0170546	0	up
Endothelial	9	DOCK9	0.194501	0.0214867	0	up
Endothelial	9	DST	0.306107	0.0243502	0	up
Endothelial	9	EIF4G1	0.247113	0.012261	0	up
Endothelial	9	DUSP5	0.264762	0.0284281	0	up
Endothelial	9	ECE1	0.140959	0.00994072	0	up
Endothelial	9	EEF1G	0.122713	0.00351897	0	up
Endothelial	9	EGFL8	0.38272	0.0360745	0	up
Endothelial	9	EGR3	0.357506	0.0235611	0	up
Endothelial	9	EID1	0.241024	0.0230227	0	up
Endothelial	9	EIF3A	0.136952	0.0135074	0	up
Endothelial	9	EIF3C	0.184461	0.0110692	0	up
Endothelial	9	EIF4A1	0.233018	0.00839436	0	up
Endothelial	9	EIF4E	0.31241	0.0372884	0	up
Endothelial	9	EIF4EBP1	0.199668	0.0208195	0	up
Endothelial	9	DYNC1H1	0.171973	0.0177357	0	up
Endothelial	9	ITGA2	0.300653	0.0316301	0	up
Endothelial	9	FURIN	0.229656	0.0180099	0	up
Endothelial	9	FYN	0.26667	0.0208265	0	up
Endothelial	9	HNRNPA1L2	0.120774	0.010456	0	up
Endothelial	9	HNRNPD	0.218796	0.0139125	0	up
Endothelial	9	HNRNPF	0.171381	0.0139056	0	up
Endothelial	9	HNRNPH1	0.207646	0.00895839	0	up
Endothelial	9	HNRNPM	0.157947	0.0105691	0	up
Endothelial	9	HNRNPUL1	0.163859	0.0129301	0	up
Endothelial	9	HOOK3	0.378939	0.0382812	0	up
Endothelial	9	HPCAL1	0.149444	0.0174992	0	up
Endothelial	9	HPRT1	0.457466	0.0431045	0	up
Endothelial	9	HSPA4	0.247924	0.0294681	0	up
Endothelial	9	HLX	0.20966	0.0164482	0	up
Endothelial	9	HSPA8	0.181388	0.00874142	0	up
Endothelial	9	HUWE1	0.205016	0.0228561	0	up
Endothelial	9	IDH2	0.201994	0.0226469	0	up
Endothelial	9	IFI16	0.241539	0.0205036	0	up
Endothelial	9	IFI44L	0.48675	0.0563737	0	up
Endothelial	9	ILF3	0.162736	0.0137546	0	up
Endothelial	9	ILK	0.258795	0.0207323	0	up
Endothelial	9	INPPL1	0.183621	0.0180533	0	up
Endothelial	9	INSR	0.128012	0.0089606	0	up
Endothelial	9	IQGAP1	0.236669	0.0182927	0	up
Endothelial	9	IRF2BPL	0.296213	0.0286284	0	up
Endothelial	9	HSPA9	0.134198	0.0160645	0	up
Endothelial	9	FUS	0.203259	0.0211696	0	up
Endothelial	9	HK1	0.20788	0.019435	0	up
Endothelial	9	HIF1A	0.254382	0.0131789	0	up
Endothelial	9	GABBR1	0.334133	0.0337345	0	up
Endothelial	9	GANAB	0.156501	0.00968366	0	up
Endothelial	9	GATA2	0.34841	0.0375985	0	up
Endothelial	9	GHITM	0.194593	0.0196128	0	up
Endothelial	9	GIMAP4	0.24142	0.0188891	0	up
Endothelial	9	GLIPR2	0.41427	0.0475752	0	up
Endothelial	9	GNAI2	0.170678	0.0100391	0	up
Endothelial	9	GNS	0.16762	0.0190065	0	up
Endothelial	9	GOLPH3	0.194338	0.0182061	0	up
Endothelial	9	GPR4	0.292959	0.0248585	0	up
Endothelial	9	HIPK3	0.250039	0.0257382	0	up
Endothelial	9	GRAMD1A	0.143587	0.0139775	0	up
Endothelial	9	GSK3A	0.243976	0.0235764	0	up
Endothelial	9	GSR	0.245385	0.0241377	0	up
Endothelial	9	GSTO1	0.244217	0.0147444	0	up
Endothelial	9	GTF2I	0.179426	0.0170628	0	up
Endothelial	9	H2AFX	0.181588	0.0213919	0	up
Endothelial	9	H3F3B	0.264839	0.0143151	0	up
Endothelial	9	HADHA	0.132612	0.0159011	0	up
Endothelial	9	HADHB	0.213261	0.0236	0	up
Endothelial	9	HDAC1	0.21771	0.0129956	0	up
Endothelial	9	HECA	0.269565	0.0240965	0	up
Endothelial	9	GRK2	0.169461	0.0186832	0	up
Endothelial	9	DDX1	0.189737	0.0223007	0	up
Endothelial	9	PFKFB3	0.200999	0.0194745	0	up
Endothelial	9	PGD	0.270038	0.0264084	0	up
Endothelial	9	STAB1	0.203411	0.0141497	0	up
Endothelial	9	STAT1	0.19803	0.0186857	0	up
Endothelial	9	STAT3	0.235347	0.0168902	0	up
Endothelial	9	STAT5A	0.37623	0.0395306	0	up
Endothelial	9	STC2	0.249419	0.0204185	0	up
Endothelial	9	STMN1	0.262356	0.0174685	0	up
Endothelial	9	STRN4	0.249775	0.0213632	0	up
Endothelial	9	SULF1	0.418932	0.0164646	0	up
Endothelial	9	SULF2	0.206528	0.0220141	0	up
Endothelial	9	SVIL	0.246877	0.0219958	0	up
Endothelial	9	SSRP1	0.233547	0.0169785	0	up
Endothelial	9	SYNCRIP	0.229005	0.0172358	0	up
Endothelial	9	TAP2	0.16986	0.019471	0	up
Endothelial	9	TARDBP	0.206376	0.0215461	0	up
Endothelial	9	TCF4	0.173909	0.00827117	0	up
Endothelial	9	TCP1	0.201649	0.0148148	0	up
Endothelial	9	TENT5C	-0.196408	0.0194156	0	down
Endothelial	9	TES	0.211186	0.0164574	0	up
Endothelial	9	TFE3	0.220772	0.0217787	0	up
Endothelial	9	TFPI	0.212859	0.020774	0	up
Endothelial	9	TGFB1I1	0.233989	0.0236499	0	up
Endothelial	9	TGM2	0.329946	0.0260746	0	up
Endothelial	9	TAP1	0.217668	0.0161	0	up
Endothelial	9	THBD	0.402012	0.0397111	0	up
Endothelial	9	SRSF1	0.312747	0.021627	0	up
Endothelial	9	SPTBN1	0.166538	0.00792221	0	up
Endothelial	9	SLC2A3	0.170553	0.0192758	0	up
Endothelial	9	SLC9A3R2	0.190317	0.0123071	0	up
Endothelial	9	SLFN5	0.330826	0.0313598	0	up
Endothelial	9	SMAD2	0.294126	0.0291139	0	up
Endothelial	9	SMAD3	0.248981	0.027772	0	up
Endothelial	9	SMAD4	0.223761	0.0251465	0	up
Endothelial	9	SMAP2	0.288561	0.0317888	0	up
Endothelial	9	SMARCA2	0.204776	0.0243476	0	up
Endothelial	9	SMARCA4	0.141235	0.015628	0	up
Endothelial	9	SMARCE1	0.268526	0.0218658	0	up
Endothelial	9	SRI	0.253364	0.0223825	0	up
Endothelial	9	SNAI2	0.232259	0.0273555	0	up
Endothelial	9	SND1	0.158735	0.016635	0	up
Endothelial	9	SNRPB	0.175505	0.0169637	0	up
Endothelial	9	SNTB2	0.246111	0.0218365	0	up
Endothelial	9	SNX17	0.172912	0.0189986	0	up
Endothelial	9	SOCS2	0.28052	0.0294546	0	up
Endothelial	9	SOCS3	0.271205	0.0106778	0	up
Endothelial	9	SOD1	0.214563	0.0158262	0	up
Endothelial	9	SOX17	0.321467	0.0304058	0	up
Endothelial	9	SOX18	0.1065	0.010748	0	up
Endothelial	9	SPATS2L	0.215185	0.0215397	0	up
Endothelial	9	SNAP23	0.374678	0.030011	0	up
Endothelial	9	SLC29A1	0.254929	0.0185001	0	up
Endothelial	9	TIE1	0.223768	0.010468	0	up
Endothelial	9	TKT	0.224962	0.017442	0	up
Endothelial	9	VAMP3	0.245843	0.0210089	0	up
Endothelial	9	VASP	0.203536	0.0136728	0	up
Endothelial	9	VCL	0.160593	0.0172204	0	up
Endothelial	9	VDAC1	0.167725	0.0184707	0	up
Endothelial	9	VPS35	0.196728	0.0236976	0	up
Endothelial	9	WARS	0.182689	0.0170001	0	up
Endothelial	9	WBP2	0.249171	0.0265759	0	up
Endothelial	9	WDR26	0.173437	0.0157181	0	up
Endothelial	9	XPNPEP1	0.184044	0.0213005	0	up
Endothelial	9	XPO1	0.197493	0.0231837	0	up
Endothelial	9	UTRN	0.278484	0.0240118	0	up
Endothelial	9	XPO6	0.288505	0.0337326	0	up
Endothelial	9	XRCC6	0.207854	0.0133944	0	up
Endothelial	9	YES1	0.246721	0.0176328	0	up
Endothelial	9	YTHDF3	0.249955	0.0262465	0	up
Endothelial	9	YWHAQ	0.201713	0.0110384	0	up
Endothelial	9	YWHAZ	0.191041	0.00969338	0	up
Endothelial	9	YY1	0.328717	0.03517	0	up
Endothelial	9	ZBTB4	0.306129	0.0350573	0	up
Endothelial	9	ZFAND5	0.271263	0.0203674	0	up
Endothelial	9	ZMIZ1	0.251834	0.0265469	0	up
Endothelial	9	ZMIZ2	0.225813	0.0254611	0	up
Endothelial	9	XRCC5	0.156496	0.0159982	0	up
Endothelial	9	TJP1	0.189897	0.0223361	0	up
Endothelial	9	USP5	0.167081	0.0190252	0	up
Endothelial	9	UBE2D2	0.394589	0.0375421	0	up
Endothelial	9	TMEM14C	0.226263	0.0272227	0	up
Endothelial	9	TMEM173	0.314891	0.0153378	0	up
Endothelial	9	TNFRSF10B	0.151204	0.0173643	0	up
Endothelial	9	TNIP1	0.237634	0.0182312	0	up
Endothelial	9	TNK2	0.185627	0.0200561	0	up
Endothelial	9	TNS2	0.185476	0.0166009	0	up
Endothelial	9	TOP2B	0.208841	0.0230685	0	up
Endothelial	9	TOPBP1	0.309675	0.0319193	0	up
Endothelial	9	TP53	0.198257	0.0164341	0	up
Endothelial	9	TPPP3	0.319606	0.037009	0	up
Endothelial	9	UBE2D3	0.286358	0.0198207	0	up
Endothelial	9	TRIM28	0.201774	0.0194664	0	up
Endothelial	9	TSPAN14	0.169554	0.0186259	0	up
Endothelial	9	TSPAN18	0.239183	0.0182695	0	up
Endothelial	9	TSPAN3	0.262691	0.0202988	0	up
Endothelial	9	TSPAN9	0.149352	0.0170116	0	up
Endothelial	9	TUBB	0.215601	0.00712668	0	up
Endothelial	9	TUFM	0.171091	0.0193368	0	up
Endothelial	9	TYMS	0.161453	0.017454	0	up
Endothelial	9	U2AF2	0.165696	0.0156042	0	up
Endothelial	9	UBAP2L	0.176573	0.0166732	0	up
Endothelial	9	UBD	0.406818	0.0413706	0	up
Endothelial	9	TRIM47	0.175653	0.0189786	0	up
Endothelial	9	PFKP	0.20615	0.0246539	0	up
Endothelial	9	SLC12A2	0.244664	0.0253835	0	up
Endothelial	9	SIAE	0.280832	0.0320985	0	up
Endothelial	9	PRKACA	0.217448	0.0221196	0	up
Endothelial	9	PRKAR1A	0.157789	0.0105084	0	up
Endothelial	9	PRMT1	0.193343	0.017981	0	up
Endothelial	9	PRPF31	0.273348	0.0249419	0	up
Endothelial	9	PRPF8	0.150683	0.0143342	0	up
Endothelial	9	PRR13	0.244828	0.0248758	0	up
Endothelial	9	PRRC2A	0.111455	0.0132713	0	up
Endothelial	9	PSMA6	0.292709	0.0201539	0	up
Endothelial	9	PSMB5	0.257296	0.0232626	0	up
Endothelial	9	PSMC5	0.229352	0.0137306	0	up
Endothelial	9	PRKAA1	0.265743	0.0270362	0	up
Endothelial	9	PSMD1	0.250401	0.0235159	0	up
Endothelial	9	PSMD3	0.165363	0.0173725	0	up
Endothelial	9	PSME3	0.217462	0.0214929	0	up
Endothelial	9	PTBP1	0.241074	0.0156866	0	up
Endothelial	9	PTGS2	0.372737	0.0372958	0	up
Endothelial	9	PTK2	0.212326	0.0198385	0	up
Endothelial	9	PTK7	0.257704	0.0283635	0	up
Endothelial	9	PTP4A3	0.222475	0.0235869	0	up
Endothelial	9	PTPN11	0.22043	0.0223754	0	up
Endothelial	9	PTPRG	0.187037	0.0170264	0	up
Endothelial	9	PURB	0.283118	0.0277631	0	up
Endothelial	9	PSMD2	0.15959	0.018736	0	up
Endothelial	9	RAB11A	0.249251	0.0299862	0	up
Endothelial	9	PRCP	0.37879	0.0118657	0	up
Endothelial	9	PPP2CA	0.398314	0.0244823	0	up
Endothelial	9	PHB2	0.182493	0.0172291	0	up
Endothelial	9	PICALM	0.220005	0.0150828	0	up
Endothelial	9	PIEZO2	0.35202	0.0382805	0	up
Endothelial	9	PIM2	-0.132666	0.0159261	0	down
Endothelial	9	PITPNB	0.180523	0.0194372	0	up
Endothelial	9	PKM	0.24234	0.00860725	0	up
Endothelial	9	PLCG1	0.203973	0.0139014	0	up
Endothelial	9	PLEC	0.179009	0.00696032	0	up
Endothelial	9	PLEKHA1	0.227041	0.0180467	0	up
Endothelial	9	PLS3	0.13018	0.0132455	0	up
Endothelial	9	PPP2R1A	0.159637	0.0172152	0	up
Endothelial	9	PLVAP	0.0931691	0.00523472	0	up
Endothelial	9	PNPLA6	0.208997	0.0224153	0	up
Endothelial	9	POLR2A	0.170155	0.0174432	0	up
Endothelial	9	POLR2B	0.229288	0.0232116	0	up
Endothelial	9	PON2	0.306418	0.0362411	0	up
Endothelial	9	POU2AF1	-0.208355	0.0224299	0	down
Endothelial	9	PPFIA1	0.257188	0.0276646	0	up
Endothelial	9	PPM1A	0.22152	0.0253272	0	up
Endothelial	9	PPM1D	0.259854	0.029188	0	up
Endothelial	9	PPP1CA	0.204199	0.0170408	0	up
Endothelial	9	PPP1R9B	0.177304	0.0169196	0	up
Endothelial	9	PNP	0.230045	0.0229469	0	up
Endothelial	9	SIGIRR	0.214834	0.0256346	0	up
Endothelial	9	RAB7A	0.198057	0.0161849	0	up
Endothelial	9	RAF1	0.255307	0.0258897	0	up
Endothelial	9	RRM1	0.180213	0.0201936	0	up
Endothelial	9	RTCB	0.201794	0.0235559	0	up
Endothelial	9	RTL8C	0.317315	0.0284668	0	up
Endothelial	9	RTN4	0.175245	0.0203578	0	up
Endothelial	9	S1PR1	0.305989	0.0178116	0	up
Endothelial	9	SAFB	0.219332	0.0215902	0	up
Endothelial	9	SDHA	0.190093	0.0159451	0	up
Endothelial	9	SDHB	0.239753	0.0251452	0	up
Endothelial	9	SEC13	0.246719	0.0166107	0	up
Endothelial	9	SEMA3F	0.177171	0.0162648	0	up
Endothelial	9	RPN1	0.180699	0.015691	0	up
Endothelial	9	SEPTIN5	0.194441	0.0232843	0	up
Endothelial	9	SERPINE1	0.258305	0.00969128	0	up
Endothelial	9	SERPINH1	0.160211	0.00774246	0	up
Endothelial	9	SF3A1	0.166778	0.0182253	0	up
Endothelial	9	SF3B3	0.180709	0.0209192	0	up
Endothelial	9	SF3B4	0.207133	0.0233313	0	up
Endothelial	9	SFPQ	0.194672	0.014873	0	up
Endothelial	9	SGK1	0.13219	0.0121104	0	up
Endothelial	9	SH2D3C	0.218602	0.0175805	0	up
Endothelial	9	SHANK3	0.196693	0.00890532	0	up
Endothelial	9	SHC1	0.243197	0.012588	0	up
Endothelial	9	SEPTIN9	0.179597	0.0092774	0	up
Endothelial	9	RAC1	0.238125	0.00898282	0	up
Endothelial	9	RNF187	0.135849	0.0137549	0	up
Endothelial	9	RIC8A	0.151867	0.0178146	0	up
Endothelial	9	RAI14	0.269887	0.0205558	0	up
Endothelial	9	RAN	0.118203	0.0137011	0	up
Endothelial	9	RANBP2	0.261544	0.0222388	0	up
Endothelial	9	RANBP9	0.216105	0.0240824	0	up
Endothelial	9	RAP1A	0.229448	0.0157128	0	up
Endothelial	9	RAP2A	0.221147	0.0259369	0	up
Endothelial	9	RAPGEF5	0.259955	0.0253116	0	up
Endothelial	9	RARA	0.151321	0.0163059	0	up
Endothelial	9	RASSF3	0.225815	0.025784	0	up
Endothelial	9	RB1	0.233519	0.0267409	0	up
Endothelial	9	RMND5A	0.256618	0.0247262	0	up
Endothelial	9	RBBP4	0.174472	0.0146103	0	up
Endothelial	9	RBMX	0.254837	0.0214288	0	up
Endothelial	9	RBX1	0.354705	0.0422293	0	up
Endothelial	9	RECQL	0.198313	0.0224326	0	up
Endothelial	9	RELA	0.218552	0.0225446	0	up
Endothelial	9	REST	0.29954	0.0334338	0	up
Endothelial	9	REXO2	0.299068	0.0328613	0	up
Endothelial	9	RFTN1	0.296223	0.0186017	0	up
Endothelial	9	RGS5	0.206566	0.0192394	0	up
Endothelial	9	RHOA	0.194889	0.0111096	0	up
Endothelial	9	RHOC	0.195291	0.00784357	0	up
Endothelial	9	RBMS1	0.280747	0.0286257	0	up
Endothelial	9	DDI2	0.315479	0.0288242	0	up
Endothelial	9	ZYX	0.256894	0.0121652	0	up
Endothelial	9	API5	0.232785	0.0257186	0	up
Endothelial	9	AFAP1L2	0.19835	0.0217523	0	up
Endothelial	9	CYP1B1	1.60332	0.0971351	0	up
Endothelial	9	ANXA5	0.138884	0.0100225	0	up
Endothelial	9	AP2A1	0.223879	0.0220563	0	up
Endothelial	9	DDB1	0.224356	0.02004	0	up
Endothelial	9	CCT8	0.161278	0.0160507	0	up
Endothelial	9	AP2A2	0.262928	0.0240968	0	up
Endothelial	9	CSNK1A1	0.258939	0.0232072	0	up
Endothelial	9	ADGRL4	0.267576	0.0211823	0	up
Endothelial	9	AP2M1	0.26939	0.00913422	0	up
Endothelial	9	CD109	0.281697	0.0252313	0	up
Endothelial	9	CSK	0.207401	0.0217802	0	up
Endothelial	9	CD200	0.348	0.0203372	0	up
Endothelial	9	CHD3	0.221191	0.0156765	0	up
Endothelial	9	CHD7	0.346519	0.0400343	0	up
Endothelial	9	ADD1	0.129603	0.0119394	0	up
Endothelial	9	ADAR	0.187327	0.016397	0	up
Endothelial	9	CANX	0.196024	0.0169721	0	up
Endothelial	9	ADAMTS5	0.219421	0.0227916	0	up
Endothelial	9	ADAMTS4	0.256119	0.0150933	0	up
Endothelial	9	CAND1	0.213808	0.0247805	0	up
Endothelial	9	CDK4	0.318986	0.026982	0	up
Endothelial	9	APEX1	0.239712	0.0179428	0	up
Endothelial	9	CEMIP2	0.317957	0.0242707	0	up
Endothelial	9	APMAP	0.316833	0.028819	0	up
Endothelial	9	ANXA2	0.29274	0.00621818	0	up
Endothelial	9	CSNK2B	0.146196	0.0136182	0	up
Endothelial	9	CASP3	0.283269	0.0333248	0	up
Endothelial	9	ANPEP	0.295722	0.0324775	0	up
Endothelial	9	CTTNBP2NL	0.144782	0.0161215	0	up
Endothelial	9	AKT1	0.204558	0.0197633	0	up
Endothelial	9	AKT3	0.26095	0.0248621	0	up
Endothelial	9	CCDC50	0.301117	0.0185888	0	up
Endothelial	9	CTSL	0.209312	0.0192635	0	up
Endothelial	9	CCN1	0.157147	0.00927322	0	up
Endothelial	9	ALDH7A1	0.211559	0.0240199	0	up
Endothelial	9	CCAR2	0.15798	0.0173839	0	up
Endothelial	9	CTNND1	0.172007	0.0116738	0	up
Endothelial	9	ALPK3	0.290577	0.0297972	0	up
Endothelial	9	ALYREF	0.175535	0.0156542	0	up
Endothelial	9	AHR	0.224315	0.0236238	0	up
Endothelial	9	APOL1	0.157251	0.0189487	0	up
Endothelial	9	CTNNB1	0.198111	0.00954416	0	up
Endothelial	9	CCT2	0.224079	0.0183628	0	up
Endothelial	9	CTHRC1	0.246663	0.0289276	0	up
Endothelial	9	CBX3	0.230416	0.0236973	0	up
Endothelial	9	CCT3	0.147958	0.0115352	0	up
Endothelial	9	CCT5	0.180749	0.0145028	0	up
Endothelial	9	CCT6A	0.205703	0.0162126	0	up
Endothelial	9	CDKN1A	0.144381	0.0132655	0	up
Endothelial	9	ANKRD40	0.268792	0.0255483	0	up
Endothelial	9	CCT7	0.194218	0.0158586	0	up
Endothelial	9	CTBP1	0.15349	0.0175725	0	up
Endothelial	9	CFLAR	0.16192	0.0141867	0	up
Endothelial	9	CSRP1	0.213492	0.0159579	0	up
Endothelial	9	CTNNA1	0.147729	0.00976642	0	up
Endothelial	9	CDK17	0.277542	0.0235986	0	up
Endothelial	9	CTTN	0.214516	0.0125421	0	up
Endothelial	9	CDC123	0.239198	0.022539	0	up
Endothelial	9	BAG3	0.224251	0.0244075	0	up
Endothelial	9	CDH13	0.216605	0.0225073	0	up
Endothelial	9	CLTC	0.15205	0.011958	0	up
Endothelial	9	COL5A1	0.100679	0.00793822	0	up
Endothelial	9	CLDN5	0.112219	0.0122829	0	up
Endothelial	9	ATL3	0.182014	0.0217262	0	up
Endothelial	9	CALM3	0.155543	0.0166192	0	up
Endothelial	9	CDC42	0.224674	0.0169542	0	up
Endothelial	9	DBN1	0.223822	0.0260561	0	up
Endothelial	9	CDC37	0.113655	0.0119331	0	up
Endothelial	9	ABI3	0.160683	0.0182139	0	up
Endothelial	9	ACSL4	0.200481	0.0241087	0	up
Endothelial	9	COL18A1	0.207027	0.00948602	0	up
Endothelial	9	ATP1A1	0.218116	0.013065	0	up
Endothelial	9	ATP5F1A	0.165819	0.00860018	0	up
Endothelial	9	BIRC2	0.278217	0.0258871	0	up
Endothelial	9	ABL2	0.292989	0.0223751	0	up
Endothelial	9	DAZAP1	0.184612	0.021697	0	up
Endothelial	9	CLEC14A	0.412599	0.0149438	0	up
Endothelial	9	CNRIP1	0.333815	0.0280659	0	up
Endothelial	9	BACE2	0.221918	0.0198927	0	up
Endothelial	9	BECN1	0.314459	0.0239255	0	up
Endothelial	9	ACLY	0.150014	0.0155055	0	up
Endothelial	9	COL5A2	0.150511	0.00939267	0	up
Endothelial	9	ATXN2L	0.201041	0.0170922	0	up
Endothelial	9	BCCIP	0.25233	0.0295209	0	up
Endothelial	9	ARF6	0.279277	0.0275194	0	up
Endothelial	9	CDK16	0.235677	0.0216271	0	up
Endothelial	9	BCL2L2	0.290534	0.0277693	0	up
Endothelial	9	ARHGEF2	0.180192	0.0176846	0	up
Endothelial	9	CD93	0.289651	0.0155195	0	up
Endothelial	9	ADAMTS1	0.325123	0.00690812	0	up
Endothelial	9	CLIC4	0.285242	0.0121336	0	up
Endothelial	9	CLK2	0.276337	0.0307701	0	up
Endothelial	9	ACTN1	0.207805	0.0171468	0	up
Endothelial	9	CPSF6	0.190982	0.0186745	0	up
Endothelial	9	ARRB2	0.294093	0.0316781	0	up
Endothelial	9	DAP	0.230029	0.017195	0	up
Endothelial	9	ADAM12	0.346607	0.0356878	0	up
Endothelial	9	CRK	0.216027	0.0231872	0	up
Endothelial	9	ADAM10	0.199311	0.0199378	0	up
Endothelial	9	C1QTNF6	0.282637	0.022302	0	up
Endothelial	9	ARRDC3	0.176708	0.0208682	0	up
Endothelial	9	C1QBP	0.195515	0.0170458	0	up
Endothelial	9	BCR	0.222602	0.0186888	0	up
Endothelial	9	ACTN4	0.173873	0.00819638	0	up
Endothelial	9	ARF1	0.16874	0.0131844	0	up
Endothelial	9	CD59	0.120093	0.0136423	0	up
Endothelial	9	TIMP2	0.137805	0.0166994	8.42321e-16	up
Endothelial	9	ALKBH5	0.234477	0.028666	8.42321e-16	up
Endothelial	9	NXN	0.20405	0.0249412	8.42321e-16	up
Endothelial	9	TCIM	0.0874117	0.0107079	8.42321e-16	up
Endothelial	9	PLD1	0.284438	0.0348105	8.42321e-16	up
Endothelial	9	SPART	0.186473	0.0228091	8.42321e-16	up
Endothelial	9	CBFB	0.247723	0.0300027	8.42321e-16	up
Endothelial	9	FHL3	0.217364	0.0262674	8.42321e-16	up
Endothelial	9	HEY1	0.211621	0.0258372	8.42321e-16	up
Endothelial	9	IPO7	0.129691	0.0157803	8.42321e-16	up
Endothelial	9	RNF38	0.274878	0.0332219	8.42321e-16	up
Endothelial	9	RPA1	0.249796	0.0302702	8.42321e-16	up
Endothelial	9	COMT	0.167465	0.0203033	8.42321e-16	up
Endothelial	9	GYS1	0.230673	0.0279449	8.42321e-16	up
Endothelial	9	ARID1A	0.280013	0.0339456	8.42321e-16	up
Endothelial	9	CKAP4	0.147079	0.017949	8.42321e-16	up
Endothelial	9	GBP1	0.165422	0.0202152	8.42321e-16	up
Endothelial	9	SIRT1	0.39958	0.0488357	8.42321e-16	up
Endothelial	9	CBX5	0.227967	0.027922	8.42321e-16	up
Endothelial	9	DCTN1	0.139238	0.0169404	8.42321e-16	up
Endothelial	9	CFL2	0.403016	0.0489919	8.42321e-16	up
Endothelial	9	CDR2L	0.174341	0.0213083	8.42321e-16	up
Endothelial	9	USP11	0.216365	0.0264278	8.42321e-16	up
Endothelial	9	CCND1	0.188549	0.0230702	8.42321e-16	up
Endothelial	9	MAP1B	0.119012	0.0144093	8.42321e-16	up
Endothelial	9	TSC2	0.174725	0.0211694	8.42321e-16	up
Endothelial	9	ABL1	0.200939	0.024561	8.42321e-16	up
Endothelial	9	MMADHC	0.232567	0.0280639	8.42321e-16	up
Endothelial	9	CYCS	0.295296	0.0362512	1.65762e-15	up
Endothelial	9	CNOT1	0.212245	0.0262014	1.65762e-15	up
Endothelial	9	POGZ	0.168925	0.0207345	1.65762e-15	up
Endothelial	9	HTRA1	0.115667	0.0142377	1.65762e-15	up
Endothelial	9	MCM3AP	0.183999	0.0226865	1.65762e-15	up
Endothelial	9	BCL6B	0.170452	0.0210428	1.65762e-15	up
Endothelial	9	MAN1B1	0.17037	0.0209953	1.65762e-15	up
Endothelial	9	TRMT2A	0.308726	0.0378666	1.65762e-15	up
Endothelial	9	TBX2	0.219748	0.0270972	1.65762e-15	up
Endothelial	9	ELF4	0.213173	0.0263389	2.46882e-15	up
Endothelial	9	CHFR	0.250972	0.0310019	2.46882e-15	up
Endothelial	9	GMPS	0.220494	0.027253	2.46882e-15	up
Endothelial	9	GRK5	0.181096	0.0224089	2.46882e-15	up
Endothelial	9	CFH	0.229064	0.0284477	3.27438e-15	up
Endothelial	9	FIBP	0.205614	0.0255674	3.27438e-15	up
Endothelial	9	PDXDC1	0.179609	0.0223468	3.27438e-15	up
Endothelial	9	EPCAM	-0.183148	0.0228533	4.08578e-15	down
Endothelial	9	TACC2	0.204208	0.0255243	4.87722e-15	up
Endothelial	9	WDR77	0.246909	0.0308725	4.87722e-15	up
Endothelial	9	PDE5A	0.361842	0.045295	4.87722e-15	up
Endothelial	9	CSNK1E	0.168176	0.0211111	5.67026e-15	up
Endothelial	9	PWP1	0.209666	0.0262901	5.67026e-15	up
Endothelial	9	RILPL1	0.264753	0.0332989	6.4578e-15	up
Endothelial	9	MYD88	0.262018	0.0329404	6.4578e-15	up
Endothelial	9	EFR3A	0.246018	0.0309603	7.25243e-15	up
Endothelial	9	BDKRB2	0.208972	0.0263717	8.03042e-15	up
Endothelial	9	TASOR	0.271697	0.0342771	8.03042e-15	up
Endothelial	9	AP3D1	0.158432	0.0200004	8.78793e-15	up
Endothelial	9	SNX1	0.15757	0.0199001	8.78793e-15	up
Endothelial	9	MYOF	0.125801	0.0158861	8.78793e-15	up
Endothelial	9	PLXDC1	0.411565	0.0520922	9.554e-15	up
Endothelial	9	TLK1	0.334831	0.0423262	9.554e-15	up
Endothelial	9	KAT2A	0.248555	0.0314888	1.03148e-14	up
Endothelial	9	STUB1	0.179951	0.0227945	1.03148e-14	up
Endothelial	9	AKTIP	0.28627	0.0364163	1.34428e-14	up
Endothelial	9	PLEKHO1	0.1555	0.0197738	1.34428e-14	up
Endothelial	9	SINHCAF	0.338434	0.0431024	1.41853e-14	up
Endothelial	9	CSPG4	0.198447	0.0252712	1.41853e-14	up
Endothelial	9	WWTR1	0.14513	0.0185071	1.56817e-14	up
Endothelial	9	PHLDB2	0.158961	0.0202776	1.56817e-14	up
Endothelial	9	ADAMTS12	0.239328	0.0305124	1.56817e-14	up
Endothelial	9	STAT6	0.12097	0.0154417	1.6438e-14	up
Endothelial	9	DUSP23	0.200712	0.0256379	1.71919e-14	up
Endothelial	9	CREB3	0.239688	0.0306536	1.87233e-14	up
Endothelial	9	EIF2S1	0.237809	0.0304517	2.02157e-14	up
Endothelial	9	PPP4R1	0.232824	0.0298068	2.02157e-14	up
Endothelial	9	LASP1	0.118384	0.0151758	2.17344e-14	up
Endothelial	9	NME1	0.164778	0.0211386	2.24731e-14	up
Endothelial	9	JAK3	0.267244	0.0343969	2.7805e-14	up
Endothelial	9	HEXB	0.213596	0.0275019	2.7805e-14	up
Endothelial	9	PAK4	0.201332	0.0259271	2.853e-14	up
Endothelial	9	SMAD1	0.22213	0.0286262	2.92525e-14	up
Endothelial	9	ATRX	0.188478	0.0243209	3.22783e-14	up
Endothelial	9	ZEB1	0.282293	0.0364529	3.29923e-14	up
Endothelial	9	SMARCB1	0.15951	0.020613	3.447e-14	up
Endothelial	9	LUC7L	0.163314	0.0211451	3.90017e-14	up
Endothelial	9	IRAK1	0.182458	0.0236294	3.97011e-14	up
Endothelial	9	ATXN3	0.224423	0.0291373	4.57339e-14	up
Endothelial	9	RIPOR1	0.209179	0.0271674	4.642e-14	up
Endothelial	9	SQSTM1	0.217454	0.0282891	5.16624e-14	up
Endothelial	9	PLEKHB2	0.254074	0.0332224	6.97821e-14	up
Endothelial	9	HDAC2	0.135089	0.0176714	7.1183e-14	up
Endothelial	9	ANAPC1	0.253077	0.0331614	7.86276e-14	up
Endothelial	9	PTPN1	0.22284	0.0292093	8.00096e-14	up
Endothelial	9	INO80D	0.340042	0.0445756	8.06335e-14	up
Endothelial	9	MME	0.593598	0.0778292	8.12554e-14	up
Endothelial	9	PTEN	0.172126	0.0225754	8.26264e-14	up
Endothelial	9	GCN1	0.190936	0.025049	8.3993e-14	up
Endothelial	9	CCNY	0.165777	0.0217502	8.46065e-14	up
Endothelial	9	CDC27	0.247237	0.0324996	9.40371e-14	up
Endothelial	9	PEF1	0.226872	0.0298218	9.40371e-14	up
Endothelial	9	CDC20	0.226441	0.0298007	1.00432e-13	up
Endothelial	9	SCIN	0.514612	0.067725	1.00432e-13	up
Endothelial	9	GPBP1	0.222515	0.0292922	1.01757e-13	up
Endothelial	9	SHMT2	0.163432	0.0215624	1.155e-13	up
Endothelial	9	PYGB	0.156598	0.0206602	1.155e-13	up
Endothelial	9	ATP2A2	0.132717	0.0175233	1.20491e-13	up
Endothelial	9	PDE10A	0.420326	0.0555728	1.30632e-13	up
Endothelial	9	CPT1A	0.125522	0.0166053	1.34846e-13	up
Endothelial	9	GNAQ	0.272087	0.0360286	1.4199e-13	up
Endothelial	9	POLR2G	0.176788	0.0234148	1.43742e-13	up
Endothelial	9	VAPB	0.292744	0.0387742	1.43742e-13	up
Endothelial	9	TUBB6	0.238296	0.031589	1.50838e-13	up
Endothelial	9	UNC45A	0.186756	0.0247997	1.65953e-13	up
Endothelial	9	SRF	0.215067	0.0285736	1.70802e-13	up
Endothelial	9	MEF2C	0.298349	0.0396499	1.73178e-13	up
Endothelial	9	SIN3A	0.23296	0.0309603	1.73178e-13	up
Endothelial	9	VEGFB	0.177109	0.0235481	1.77267e-13	up
Endothelial	9	ARRB1	0.164608	0.0218926	1.80617e-13	up
Endothelial	9	PTPA	0.17281	0.0230645	2.20169e-13	up
Endothelial	9	KIF5B	0.142771	0.0190604	2.23442e-13	up
Endothelial	9	ZNF512	0.206995	0.0276908	2.5053e-13	up
Endothelial	9	SLC25A1	0.162693	0.0217762	2.58072e-13	up
Endothelial	9	IMPDH1	0.195984	0.0262406	2.6271e-13	up
Endothelial	9	HOXD9	0.132419	0.0177523	2.81708e-13	up
Endothelial	9	APOL2	0.195669	0.026239	2.85578e-13	up
Endothelial	9	POLDIP2	0.219712	0.0294721	2.90153e-13	up
Endothelial	9	TNFRSF10D	0.282316	0.0378747	2.91853e-13	up
Endothelial	9	POLR2H	0.203857	0.0273533	2.94261e-13	up
Endothelial	9	ROBO4	0.0892319	0.0119831	3.08073e-13	up
Endothelial	9	RANGAP1	0.157266	0.0211275	3.14009e-13	up
Endothelial	9	MDFIC	0.206512	0.0277752	3.34858e-13	up
Endothelial	9	LPL	0.305115	0.0410399	3.35056e-13	up
Endothelial	9	ROCK1	0.219611	0.0295684	3.53683e-13	up
Endothelial	9	ITGA3	0.20875	0.0281183	3.62344e-13	up
Endothelial	9	MGMT	0.142207	0.0191598	3.6674e-13	up
Endothelial	9	ZNF410	0.256646	0.0346696	4.24039e-13	up
Endothelial	9	EMD	0.178722	0.0241442	4.24806e-13	up
Endothelial	9	CREBBP	0.15913	0.0215061	4.34011e-13	up
Endothelial	9	CD58	0.360667	0.0487642	4.43188e-13	up
Endothelial	9	ITPR1	0.334976	0.0452931	4.43922e-13	up
Endothelial	9	HMGN3	0.383243	0.0518375	4.52357e-13	up
Endothelial	9	PPP1R15B	0.157106	0.0212772	4.84539e-13	up
Endothelial	9	ADNP	0.190622	0.0258465	5.15926e-13	up
Endothelial	9	DUSP6	0.159434	0.0216254	5.25609e-13	up
Endothelial	9	FAM168A	0.301372	0.0408922	5.35262e-13	up
Endothelial	9	SUMO1	0.20273	0.027557	5.90063e-13	up
Endothelial	9	KIAA1191	0.241901	0.0328829	5.9057e-13	up
Endothelial	9	BAZ2B	0.377823	0.0514144	6.2503e-13	up
Endothelial	9	COPS5	0.217405	0.0295989	6.40706e-13	up
Endothelial	9	AP1M1	0.170644	0.0232358	6.45281e-13	up
Endothelial	9	GOLGA2	0.17875	0.0243492	6.5812e-13	up
Endothelial	9	RC3H2	0.204728	0.0278908	6.6059e-13	up
Endothelial	9	ZNF106	0.203396	0.0277688	7.4215e-13	up
Endothelial	9	RBL2	0.274361	0.0374595	7.43114e-13	up
Endothelial	9	NFATC1	0.23689	0.032345	7.44075e-13	up
Endothelial	9	ADAM17	0.21158	0.028952	8.36794e-13	up
Endothelial	9	NTPCR	0.290135	0.0397416	8.82743e-13	up
Endothelial	9	NCBP3	0.195376	0.0267722	8.99881e-13	up
Endothelial	9	MRC2	0.154337	0.0211592	9.23105e-13	up
Endothelial	9	HCFC1	0.20631	0.0282964	9.42857e-13	up
Endothelial	9	STIM2	0.191789	0.0263271	9.85664e-13	up
Endothelial	9	SASH1	0.243936	0.0335077	1.0202e-12	up
Endothelial	9	CREB1	0.207173	0.0284736	1.04989e-12	up
Endothelial	9	IPO11	0.236175	0.0324764	1.07814e-12	up
Endothelial	9	NCOR1	0.204896	0.0281919	1.11104e-12	up
Endothelial	9	BCKDK	0.239711	0.0329947	1.13237e-12	up
Endothelial	9	IRF3	0.275059	0.0378946	1.18734e-12	up
Endothelial	9	PAM	0.217812	0.030019	1.21051e-12	up
Endothelial	9	SMC1A	0.136618	0.0188518	1.29007e-12	up
Endothelial	9	PRPF19	0.247974	0.0342606	1.37744e-12	up
Endothelial	9	CBLB	0.256638	0.0354698	1.40024e-12	up
Endothelial	9	NPM3	0.241156	0.033347	1.43703e-12	up
Endothelial	9	SMC3	0.188094	0.0260113	1.44031e-12	up
Endothelial	9	ZFPL1	0.277288	0.0383686	1.48361e-12	up
Endothelial	9	PARP1	0.151325	0.0209535	1.53744e-12	up
Endothelial	9	HAX1	0.256077	0.0354602	1.53989e-12	up
Endothelial	9	CREG1	0.206864	0.0287093	1.73032e-12	up
Endothelial	9	MYO1D	0.205481	0.0285595	1.86781e-12	up
Endothelial	9	UBA1	0.14921	0.0207526	1.93337e-12	up
Endothelial	9	GART	0.193702	0.0269675	2.03445e-12	up
Endothelial	9	LENG8	0.0936051	0.0130338	2.04742e-12	up
Endothelial	9	TAB2	0.359141	0.0500423	2.12036e-12	up
Endothelial	9	BAP1	0.185495	0.0258488	2.12657e-12	up
Endothelial	9	EMC1	0.189329	0.026387	2.14001e-12	up
Endothelial	9	SLC25A39	0.174513	0.024324	2.14552e-12	up
Endothelial	9	RXRA	0.202526	0.0282311	2.15364e-12	up
Endothelial	9	FAR1	0.180755	0.0252014	2.17288e-12	up
Endothelial	9	AP1B1	0.131584	0.0183736	2.349e-12	up
Endothelial	9	TRRAP	0.195035	0.0272531	2.43517e-12	up
Endothelial	9	SSBP3	0.233142	0.0325837	2.45393e-12	up
Endothelial	9	DNAJC9	0.189571	0.0265151	2.55403e-12	up
Endothelial	9	PSMC2	0.204161	0.0285931	2.72864e-12	up
Endothelial	9	STAU1	0.108436	0.0151907	2.76379e-12	up
Endothelial	9	RAVER1	0.254779	0.035747	2.99015e-12	up
Endothelial	9	TBCK	0.29111	0.0408588	3.04038e-12	up
Endothelial	9	CDK10	0.221171	0.0311012	3.3472e-12	up
Endothelial	9	CDX2	-0.239469	0.0336862	3.4039e-12	down
Endothelial	9	UBE2I	0.17348	0.0244117	3.45851e-12	up
Endothelial	9	SP3	0.160922	0.0226552	3.53873e-12	up
Endothelial	9	NT5DC2	0.145579	0.0205028	3.60136e-12	up
Endothelial	9	TRIM65	0.294401	0.0414864	3.70556e-12	up
Endothelial	9	PRDM1	0.226556	0.0319846	4.06665e-12	up
Endothelial	9	AKR1B1	0.226657	0.0320031	4.08795e-12	up
Endothelial	9	DMWD	0.164938	0.0233219	4.39059e-12	up
Endothelial	9	TSPAN7	0.335827	0.0475412	4.65664e-12	up
Endothelial	9	PSMD4	0.135878	0.0192368	4.66556e-12	up
Endothelial	9	HAS2	0.368342	0.0522074	4.93814e-12	up
Endothelial	9	CLPTM1L	0.124257	0.0176137	4.95874e-12	up
Endothelial	9	MMP9	0.252076	0.0357668	5.20096e-12	up
Endothelial	9	MAPK11	0.180817	0.0257052	5.72226e-12	up
Endothelial	9	ITPRID2	0.185194	0.0263757	6.25958e-12	up
Endothelial	9	RACGAP1	0.257613	0.0366899	6.25958e-12	up
Endothelial	9	APPBP2	0.246464	0.0351292	6.49935e-12	up
Endothelial	9	PABPC4	0.156064	0.0222604	6.72964e-12	up
Endothelial	9	MOB4	0.506925	0.0723147	6.76273e-12	up
Endothelial	9	NEDD9	0.127302	0.0181614	6.77749e-12	up
Endothelial	9	PLCB1	0.216321	0.0308681	6.84499e-12	up
Endothelial	9	SSB	0.148231	0.0211526	6.84579e-12	up
Endothelial	9	FCAR	0.753477	0.107554	6.94058e-12	up
Endothelial	9	HNRNPLL	0.190843	0.027265	7.236e-12	up
Endothelial	9	NCBP1	0.215848	0.030851	7.38751e-12	up
Endothelial	9	LRPPRC	0.241977	0.0345961	7.49056e-12	up
Endothelial	9	EXOSC10	0.188876	0.027057	8.24652e-12	up
Endothelial	9	WWP1	0.228171	0.0326893	8.27532e-12	up
Endothelial	9	SMAD7	0.244343	0.0350156	8.37552e-12	up
Endothelial	9	OSGIN2	0.394275	0.0565174	8.48104e-12	up
Endothelial	9	RHBDD2	0.224258	0.0321479	8.48958e-12	up
Endothelial	9	NEK6	0.244314	0.0350257	8.51108e-12	up
Endothelial	9	MBNL1	0.182702	0.0261939	8.5177e-12	up
Endothelial	9	DRG1	0.185157	0.0265536	8.62926e-12	up
Endothelial	9	IGBP1	0.232729	0.0333937	8.84845e-12	up
Endothelial	9	RAB8A	0.202918	0.0291234	8.94573e-12	up
Endothelial	9	NPNT	0.263566	0.0378506	9.20451e-12	up
Endothelial	9	IARS2	0.171476	0.0246288	9.25193e-12	up
Endothelial	9	TWSG1	0.218464	0.0313809	9.28696e-12	up
Endothelial	9	RABL6	0.148344	0.0213315	9.78073e-12	up
Endothelial	9	RRM2	0.155318	0.0223434	9.96425e-12	up
Endothelial	9	PGK1	0.120479	0.0173334	1.00013e-11	up
Endothelial	9	IFRD1	0.324328	0.0466708	1.00894e-11	up
Endothelial	9	RELT	0.355191	0.0511236	1.01902e-11	up
Endothelial	9	XPO7	0.195655	0.0281622	1.01957e-11	up
Endothelial	9	XPR1	0.231606	0.033372	1.07221e-11	up
Endothelial	9	RANBP3	0.171182	0.0246673	1.07457e-11	up
Endothelial	9	SMARCA5	0.164974	0.0237832	1.09699e-11	up
Endothelial	9	CSNK1G1	0.312413	0.0450928	1.16192e-11	up
Endothelial	9	NPAT	0.319647	0.046144	1.16905e-11	up
Endothelial	9	SLC6A3	1.89442	0.273668	1.20805e-11	up
Endothelial	9	KCTD20	0.21703	0.031399	1.29791e-11	up
Endothelial	9	DNMT1	0.126846	0.0183549	1.30755e-11	up
Endothelial	9	FCGR3B	0.467698	0.0676813	1.31013e-11	up
Endothelial	9	RBM12	0.237889	0.0344679	1.38948e-11	up
Endothelial	9	CCDC124	0.239664	0.0347805	1.49958e-11	up
Endothelial	9	PDHA1	0.221593	0.0321619	1.50645e-11	up
Endothelial	9	PTDSS1	0.187	0.0271641	1.56728e-11	up
Endothelial	9	NUMB	0.181464	0.0263614	1.56987e-11	up
Endothelial	9	NSUN2	0.247081	0.0359027	1.58696e-11	up
Endothelial	9	UPF1	0.140719	0.020449	1.59017e-11	up
Endothelial	9	EGFL6	0.321126	0.0466995	1.6454e-11	up
Endothelial	9	DAP3	0.121259	0.0176661	1.79191e-11	up
Endothelial	9	KCNJ8	0.255666	0.0372478	1.79191e-11	up
Endothelial	9	ATF6	0.188323	0.0274433	1.81015e-11	up
Endothelial	9	CEP170	0.181447	0.0264653	1.88863e-11	up
Endothelial	9	OGFR	0.201764	0.0294456	1.93894e-11	up
Endothelial	9	DKC1	0.210223	0.0306822	1.94274e-11	up
Endothelial	9	CUL3	0.244553	0.035697	1.95136e-11	up
Endothelial	9	CDC34	0.16376	0.0239057	1.95679e-11	up
Endothelial	9	PRPF3	0.197418	0.0288457	2.0423e-11	up
Endothelial	9	NRAS	0.216352	0.0316168	2.05394e-11	up
Endothelial	9	COBLL1	0.375271	0.0548544	2.07612e-11	up
Endothelial	9	CSNK2A2	0.165584	0.0242194	2.13771e-11	up
Endothelial	9	DEK	0.221943	0.0324862	2.20974e-11	up
Endothelial	9	ANKHD1	0.220535	0.032302	2.27936e-11	up
Endothelial	9	MFN2	0.196961	0.0288799	2.39417e-11	up
Endothelial	9	CRYBG3	0.200331	0.0293746	2.39417e-11	up
Endothelial	9	UBR5	0.215557	0.0316083	2.39502e-11	up
Endothelial	9	GSK3B	0.283042	0.0416529	2.83353e-11	up
Endothelial	9	TRAF3IP2	0.376243	0.0554351	2.99476e-11	up
Endothelial	9	TRIB2	0.216183	0.0318832	3.13184e-11	up
Endothelial	9	CACNA1C	0.250115	0.036909	3.21444e-11	up
Endothelial	9	RSPO3	0.686546	0.101371	3.29787e-11	up
Endothelial	9	HSPD1	0.106574	0.0157528	3.46205e-11	up
Endothelial	9	MTA1	0.143913	0.0212734	3.46983e-11	up
Endothelial	9	BCL7B	0.254406	0.0376359	3.59318e-11	up
Endothelial	9	GPBP1L1	0.152047	0.0225223	3.81096e-11	up
Endothelial	9	FOXO1	0.230943	0.0342609	4.08441e-11	up
Endothelial	9	PNMA1	0.276462	0.0410205	4.11114e-11	up
Endothelial	9	CDH6	0.296114	0.0439423	4.13133e-11	up
Endothelial	9	DIP2B	0.233149	0.0346329	4.32053e-11	up
Endothelial	9	GNA11	0.186705	0.0277371	4.33823e-11	up
Endothelial	9	MAP4K5	0.336798	0.0500439	4.36846e-11	up
Endothelial	9	GPN1	0.193282	0.0287225	4.38572e-11	up
Endothelial	9	NIN	0.172081	0.0255879	4.50796e-11	up
Endothelial	9	TOP2A	0.193562	0.0287853	4.52693e-11	up
Endothelial	9	ELK4	0.232	0.0345581	4.87532e-11	up
Endothelial	9	CBWD2	0.210498	0.031357	4.88192e-11	up
Endothelial	9	TXNDC9	0.190982	0.0284662	5.00784e-11	up
Endothelial	9	USP36	0.228522	0.0340817	5.13918e-11	up
Endothelial	9	SNAP47	0.543296	0.0811114	5.38358e-11	up
Endothelial	9	CAVIN3	0.0949178	0.0141729	5.4138e-11	up
Endothelial	9	VDAC2	0.144012	0.0215116	5.50197e-11	up
Endothelial	9	RCAN2	0.197342	0.0294821	5.53259e-11	up
Endothelial	9	SPHK1	0.226112	0.033796	5.64463e-11	up
Endothelial	9	TRAF4	0.220494	0.0330184	6.14374e-11	up
Endothelial	9	DPP8	0.248588	0.0372313	6.18129e-11	up
Endothelial	9	ECHDC1	0.246885	0.0370098	6.43438e-11	up
Endothelial	9	GLB1	0.162105	0.0243115	6.55713e-11	up
Endothelial	9	GPRC5B	0.125926	0.018894	6.68357e-11	up
Endothelial	9	ING1	0.219149	0.032899	6.84075e-11	up
Endothelial	9	TYK2	0.167395	0.0251793	7.47152e-11	up
Endothelial	9	ZBTB1	0.217188	0.0326955	7.73996e-11	up
Endothelial	9	FCGR2A	0.235584	0.0354783	7.86431e-11	up
Endothelial	9	R3HDM1	0.358571	0.0540141	7.94878e-11	up
Endothelial	9	NF2	0.223149	0.0336569	8.4014e-11	up
Endothelial	9	TRPM7	0.291355	0.0439684	8.60123e-11	up
Endothelial	9	MAFF	0.260516	0.0393172	8.61771e-11	up
Endothelial	9	ALDOA	0.137941	0.0208329	8.88442e-11	up
Endothelial	9	RIPK1	0.225496	0.0340794	9.15039e-11	up
Endothelial	9	CEP112	0.260264	0.0393868	9.70542e-11	up
Endothelial	9	CD248	0.207414	0.0314014	9.86988e-11	up
Endothelial	9	NUP93	0.223495	0.0338689	1.02947e-10	up
Endothelial	9	WFDC1	0.301982	0.0457778	1.04314e-10	up
Endothelial	9	MAPK14	0.2282	0.0346263	1.08714e-10	up
Endothelial	9	AKAP8	0.211362	0.0320736	1.08935e-10	up
Endothelial	9	PIK3CA	0.20939	0.0317789	1.095e-10	up
Endothelial	9	SLC39A9	0.189549	0.0287693	1.09642e-10	up
Endothelial	9	SART1	0.163615	0.0248405	1.10977e-10	up
Endothelial	9	CYLD	0.175463	0.02664	1.10986e-10	up
Endothelial	9	PRKDC	0.115801	0.0175891	1.12961e-10	up
Endothelial	9	MED12	0.220571	0.033516	1.14792e-10	up
Endothelial	9	ZCCHC10	0.437452	0.0664922	1.16276e-10	up
Endothelial	9	USP10	0.164653	0.0250296	1.1665e-10	up
Endothelial	9	RAD54L2	0.225089	0.0342624	1.23604e-10	up
Endothelial	9	CSNK2A1	0.14966	0.0227998	1.28066e-10	up
Endothelial	9	FLOT2	0.111864	0.0170522	1.31368e-10	up
Endothelial	9	SLC35E1	0.205877	0.0314315	1.40396e-10	up
Endothelial	9	IFI35	0.19527	0.0298189	1.41638e-10	up
Endothelial	9	CTSC	0.161713	0.0247048	1.44072e-10	up
Endothelial	9	SREBF2	0.122959	0.0188005	1.49389e-10	up
Endothelial	9	ABCD3	0.299417	0.0458288	1.55757e-10	up
Endothelial	9	DPYSL2	0.122347	0.0187267	1.55757e-10	up
Endothelial	9	SP1	0.222519	0.0340567	1.55757e-10	up
Endothelial	9	EP300	0.153519	0.0234972	1.55757e-10	up
Endothelial	9	KLHL24	0.232795	0.0356354	1.56182e-10	up
Endothelial	9	LYN	0.233205	0.0357234	1.6089e-10	up
Endothelial	9	MDM2	0.14507	0.0222285	1.62659e-10	up
Endothelial	9	ECD	0.259259	0.0397301	1.63177e-10	up
Endothelial	9	RBM38	0.246607	0.0377915	1.63177e-10	up
Endothelial	9	LATS2	0.171403	0.0262689	1.63543e-10	up
Endothelial	9	LPCAT1	0.263772	0.0404718	1.71741e-10	up
Endothelial	9	SMC4	0.187181	0.0287265	1.73222e-10	up
Endothelial	9	ATM	0.274924	0.0422052	1.74931e-10	up
Endothelial	9	CDK7	0.323133	0.0496046	1.74931e-10	up
Endothelial	9	OPTN	0.151836	0.0233093	1.74931e-10	up
Endothelial	9	HOXB7	0.0877504	0.013483	1.81556e-10	up
Endothelial	9	ETV6	0.19149	0.0294425	1.86715e-10	up
Endothelial	9	SBNO2	0.386605	0.0594821	1.91965e-10	up
Endothelial	9	LATS1	0.2287	0.0352045	1.95838e-10	up
Endothelial	9	EGR2	0.584006	0.089912	1.96956e-10	up
Endothelial	9	CORO1C	0.12014	0.018519	2.07358e-10	up
Endothelial	9	ODF2L	0.205611	0.0317029	2.09629e-10	up
Endothelial	9	TXNRD1	0.167334	0.0258668	2.33588e-10	up
Endothelial	9	HTT	0.175332	0.0271234	2.40868e-10	up
Endothelial	9	SNRPD3	0.285505	0.044178	2.43237e-10	up
Endothelial	9	PYGL	0.358748	0.055556	2.51434e-10	up
Endothelial	9	CARD8	0.187318	0.0290382	2.62234e-10	up
Endothelial	9	TMTC3	0.347587	0.0538835	2.62234e-10	up
Endothelial	9	POMGNT1	0.18819	0.0291972	2.71142e-10	up
Endothelial	9	NAA16	0.327022	0.0507439	2.72474e-10	up
Endothelial	9	PRKD3	0.169222	0.0262602	2.73062e-10	up
Endothelial	9	SUGP2	0.164121	0.0254729	2.74752e-10	up
Endothelial	9	TMEM164	0.310006	0.0481343	2.79056e-10	up
Endothelial	9	PSPC1	0.176123	0.0273516	2.80992e-10	up
Endothelial	9	SPIN1	0.226389	0.0351776	2.87451e-10	up
Endothelial	9	PTPN2	0.250318	0.0389342	2.99314e-10	up
Endothelial	9	POLR2M	0.240784	0.0374776	3.08033e-10	up
Endothelial	9	MIIP	0.248549	0.0387123	3.1656e-10	up
Endothelial	9	FOXF1	0.194696	0.0303287	3.18001e-10	up
Endothelial	9	BTAF1	0.229718	0.0357883	3.1925e-10	up
Endothelial	9	IRGQ	0.211134	0.0329068	3.24538e-10	up
Endothelial	9	DOT1L	0.160171	0.0250366	3.66288e-10	up
Endothelial	9	KMT2A	0.199983	0.031281	3.76467e-10	up
Endothelial	9	MTPAP	0.333434	0.0521886	3.86281e-10	up
Endothelial	9	CAV2	0.15812	0.0247593	3.9283e-10	up
Endothelial	9	PLEKHM2	0.155067	0.0242904	3.98536e-10	up
Endothelial	9	MXD1	0.243789	0.0381962	4.01649e-10	up
Endothelial	9	CSE1L	0.199698	0.0313064	4.11075e-10	up
Endothelial	9	NRIP1	0.248649	0.0390032	4.20723e-10	up
Endothelial	9	DIP2A	0.140826	0.0220956	4.24645e-10	up
Endothelial	9	PIH1D1	0.212013	0.0333378	4.6468e-10	up
Endothelial	9	RBBP8	0.29446	0.0463041	4.6494e-10	up
Endothelial	9	SH3BP5L	0.181847	0.0286615	5.10698e-10	up
Endothelial	9	UBE2L3	0.266064	0.0419913	5.39107e-10	up
Endothelial	9	MEIS3	0.187286	0.0295607	5.40347e-10	up
Endothelial	9	CYBA	0.153312	0.0242051	5.45879e-10	up
Endothelial	9	GSDMC	0.220287	0.0347955	5.55987e-10	up
Endothelial	9	CDK9	0.190822	0.030156	5.66497e-10	up
Endothelial	9	ERG28	0.379255	0.0599363	5.66661e-10	up
Endothelial	9	PLCG2	0.229742	0.036343	5.88961e-10	up
Endothelial	9	EMSY	0.315559	0.0499259	5.91921e-10	up
Endothelial	9	AFF1	0.152939	0.0242035	5.97692e-10	up
Endothelial	9	RIPK2	0.310068	0.0490768	6.00441e-10	up
Endothelial	9	RGPD6	0.1685	0.0266712	6.01074e-10	up
Endothelial	9	NAIP	0.203586	0.0322595	6.27399e-10	up
Endothelial	9	PHF8	0.306585	0.0486129	6.44079e-10	up
Endothelial	9	HEXA	0.170392	0.027028	6.5328e-10	up
Endothelial	9	MCM7	0.104486	0.0165754	6.55046e-10	up
Endothelial	9	TMEM106B	0.370283	0.0587935	6.78785e-10	up
Endothelial	9	PLSCR1	0.24406	0.0388089	7.1974e-10	up
Endothelial	9	DVL1	0.239077	0.0380308	7.2998e-10	up
Endothelial	9	AKT2	0.1552	0.0247059	7.50642e-10	up
Endothelial	9	PIM1	0.253943	0.0404302	7.54107e-10	up
Endothelial	9	ANKRD17	0.229879	0.0366144	7.66238e-10	up
Endothelial	9	IQSEC1	0.162932	0.0259881	8.10488e-10	up
Endothelial	9	NPC1	0.265862	0.0424246	8.24129e-10	up
Endothelial	9	GBF1	0.178094	0.0284365	8.43668e-10	up
Endothelial	9	TPX2	0.189064	0.0302155	8.74231e-10	up
Endothelial	9	PSMD10	0.19854	0.031755	9.0137e-10	up
Endothelial	9	LONP1	0.166309	0.0266259	9.36285e-10	up
Endothelial	9	SMARCC1	0.140543	0.0225098	9.50233e-10	up
Endothelial	9	TREM1	0.495188	0.0793729	9.79429e-10	up
Endothelial	9	MYBBP1A	0.233958	0.037506	9.83786e-10	up
Endothelial	9	SRPK1	0.294841	0.0472803	9.94482e-10	up
Endothelial	9	GTF3C1	0.197187	0.0316224	9.95719e-10	up
Endothelial	9	IPO9	0.151962	0.0243782	1.00851e-09	up
Endothelial	9	GUSB	0.123782	0.0198604	1.01314e-09	up
Endothelial	9	TOX4	0.176681	0.0283513	1.01704e-09	up
Endothelial	9	SMYD3	0.267142	0.0429189	1.06583e-09	up
Endothelial	9	TMEM123	0.253087	0.0406746	1.07923e-09	up
Endothelial	9	ATXN1L	0.296533	0.0476883	1.10644e-09	up
Endothelial	9	MAF	0.26709	0.0429562	1.10838e-09	up
Endothelial	9	MAP1LC3A	0.153709	0.0247271	1.11792e-09	up
Endothelial	9	STK40	0.146393	0.0235535	1.12298e-09	up
Endothelial	9	PBX3	0.390044	0.0628741	1.20898e-09	up
Endothelial	9	HSPB8	0.281485	0.0453944	1.22858e-09	up
Endothelial	9	POGLUT2	0.244906	0.0395092	1.24424e-09	up
Endothelial	9	GIMAP8	0.183321	0.0295806	1.25396e-09	up
Endothelial	9	SMURF1	0.189111	0.0305221	1.26435e-09	up
Endothelial	9	TTC9C	0.190464	0.0307464	1.27258e-09	up
Endothelial	9	CDH23	1.11639	0.180282	1.28914e-09	up
Endothelial	9	TK1	0.173207	0.0280069	1.35371e-09	up
Endothelial	9	DLG1	0.371357	0.0600457	1.35371e-09	up
Endothelial	9	MED1	0.236158	0.0382035	1.37703e-09	up
Endothelial	9	UNC13A	0.7864	0.127228	1.38065e-09	up
Endothelial	9	MPDZ	0.189398	0.0306739	1.43663e-09	up
Endothelial	9	NLRP1	0.168801	0.0273919	1.54963e-09	up
Endothelial	9	CFAP20	0.256322	0.0416081	1.56824e-09	up
Endothelial	9	SKP1	0.217043	0.0352366	1.57434e-09	up
Endothelial	9	OXSR1	0.245146	0.039807	1.5851e-09	up
Endothelial	9	SNRNP200	0.113375	0.0184268	1.64086e-09	up
Endothelial	9	EIF2AK2	0.229046	0.0372809	1.73419e-09	up
Endothelial	9	SRCAP	0.165675	0.0269939	1.80216e-09	up
Endothelial	9	ACAP2	0.263441	0.0429438	1.83411e-09	up
Endothelial	9	PDHB	0.147759	0.0241203	1.93434e-09	up
Endothelial	9	SOS1	0.193789	0.0316479	1.96485e-09	up
Endothelial	9	NCOA3	0.196687	0.0321379	2.00258e-09	up
Endothelial	9	TECPR1	0.129204	0.0211386	2.09927e-09	up
Endothelial	9	NEPRO	0.295178	0.0482929	2.09927e-09	up
Endothelial	9	TMBIM4	0.210845	0.0345157	2.14471e-09	up
Endothelial	9	ATP5F1C	0.118793	0.0194497	2.15483e-09	up
Endothelial	9	TP53BP1	0.185298	0.0303515	2.18909e-09	up
Endothelial	9	NRP2	0.207966	0.0340933	2.25852e-09	up
Endothelial	9	SLC25A13	0.243854	0.0400793	2.48738e-09	up
Endothelial	9	CKS2	0.320286	0.052669	2.53468e-09	up
Endothelial	9	ANP32E	0.203639	0.0335086	2.59427e-09	up
Endothelial	9	CUL1	0.16662	0.0274317	2.64411e-09	up
Endothelial	9	SLFN11	0.44764	0.073746	2.70778e-09	up
Endothelial	9	PREP	0.163405	0.0269396	2.7808e-09	up
Endothelial	9	MAD2L1	0.233691	0.0385308	2.78764e-09	up
Endothelial	9	WWP2	0.219836	0.0362796	2.88237e-09	up
Endothelial	9	SFRP1	0.622584	0.102751	2.88557e-09	up
Endothelial	9	TFAM	0.250864	0.0414095	2.90146e-09	up
Endothelial	9	ULK1	0.28675	0.0473418	2.91826e-09	up
Endothelial	9	DLG4	0.204464	0.0337661	2.94618e-09	up
Endothelial	9	ASCC2	0.256268	0.042348	3.01447e-09	up
Endothelial	9	METTL3	0.167112	0.0276294	3.07059e-09	up
Endothelial	9	TRAF2	0.237744	0.0394177	3.40708e-09	up
Endothelial	9	THEMIS2	0.238569	0.0395584	3.41621e-09	up
Endothelial	9	DKK3	0.179128	0.0297054	3.42676e-09	up
Endothelial	9	DAZAP2	0.186285	0.0309147	3.51669e-09	up
Endothelial	9	ACE	0.088454	0.0146818	3.53671e-09	up
Endothelial	9	EVI5	0.262758	0.0436193	3.55064e-09	up
Endothelial	9	GBE1	0.196394	0.0326032	3.55064e-09	up
Endothelial	9	PIP4K2A	0.274982	0.0456596	3.57628e-09	up
Endothelial	9	PUM3	0.227598	0.0378217	3.67983e-09	up
Endothelial	9	XIAP	0.282562	0.0469662	3.70745e-09	up
Endothelial	9	AMFR	0.199849	0.0332219	3.72014e-09	up
Endothelial	9	SEMA4B	0.336386	0.055945	3.78031e-09	up
Endothelial	9	FAM110A	0.272236	0.0452907	3.82199e-09	up
Endothelial	9	KEAP1	0.249684	0.0415604	3.89305e-09	up
Endothelial	9	FDFT1	0.180746	0.0301013	3.96487e-09	up
Endothelial	9	MARK2	0.190887	0.0318204	4.10293e-09	up
Endothelial	9	WAPL	0.170136	0.0283626	4.1058e-09	up
Endothelial	9	PPP3CA	0.203486	0.0339236	4.10778e-09	up
Endothelial	9	ZC3H12A	0.201323	0.0335995	4.2716e-09	up
Endothelial	9	LRCH1	0.17776	0.0296768	4.31668e-09	up
Endothelial	9	FAT4	0.211176	0.0352557	4.31668e-09	up
Endothelial	9	TERF2	0.16731	0.027949	4.40837e-09	up
Endothelial	9	CASP1	0.224937	0.0375849	4.44467e-09	up
Endothelial	9	RASD2	0.366501	0.0612578	4.49042e-09	up
Endothelial	9	ATXN2	0.185473	0.0310448	4.72832e-09	up
Endothelial	9	CPXM2	0.253441	0.0424578	4.87366e-09	up
Endothelial	9	MAP4K2	0.164124	0.0274974	4.88045e-09	up
Endothelial	9	TMTC4	0.299245	0.0501355	4.88045e-09	up
Endothelial	9	HSPA2	0.206971	0.0346792	4.89264e-09	up
Endothelial	9	BCAS3	0.301073	0.0504667	4.95942e-09	up
Endothelial	9	TRIM5	0.205617	0.0344746	4.99994e-09	up
Endothelial	9	PDE4B	0.112418	0.0188677	5.18086e-09	up
Endothelial	9	ASPM	0.395199	0.066329	5.18086e-09	up
Endothelial	9	TOP1	0.120185	0.0201748	5.20758e-09	up
Endothelial	9	TDO2	0.345951	0.0580821	5.23201e-09	up
Endothelial	9	TMEM109	0.109555	0.0184167	5.47421e-09	up
Endothelial	9	CD19	-0.245565	0.0412945	5.53638e-09	down
Endothelial	9	TMUB2	0.383864	0.064563	5.56815e-09	up
Endothelial	9	DLD	0.140942	0.0237173	5.66538e-09	up
Endothelial	9	ERC1	0.196604	0.033112	5.83692e-09	up
Endothelial	9	ARHGAP35	0.182311	0.0308116	6.60402e-09	up
Endothelial	9	NUDCD1	0.236045	0.0398931	6.60402e-09	up
Endothelial	9	MOV10	0.155039	0.0262285	6.8364e-09	up
Endothelial	9	BCL6	0.560779	0.0949328	6.99666e-09	up
Endothelial	9	KPNA1	0.177751	0.0300963	7.03368e-09	up
Endothelial	9	PRKAG1	0.216945	0.036745	7.11276e-09	up
Endothelial	9	FAM107A	0.199233	0.0337468	7.11979e-09	up
Endothelial	9	BRD4	0.105482	0.0178718	7.18304e-09	up
Endothelial	9	CENPB	0.152533	0.0258635	7.37483e-09	up
Endothelial	9	GSTM3	0.243598	0.0413072	7.38577e-09	up
Endothelial	9	DDX3Y	0.138881	0.0235713	7.61738e-09	up
Endothelial	9	KXD1	0.143675	0.0243928	7.69916e-09	up
Endothelial	9	HERC2	0.16039	0.0272414	7.80186e-09	up
Endothelial	9	SNAI1	0.247234	0.041993	7.80394e-09	up
Endothelial	9	EFTUD2	0.185211	0.0314878	8.06061e-09	up
Endothelial	9	EIF2AK4	0.178659	0.0303903	8.2081e-09	up
Endothelial	9	HECTD4	0.18383	0.0312775	8.27318e-09	up
Endothelial	9	PIK3C3	0.215803	0.0367301	8.36624e-09	up
Endothelial	9	JPT2	0.169758	0.0289276	8.71856e-09	up
Endothelial	9	KLF4	0.211218	0.0360859	9.54339e-09	up
Endothelial	9	LMNB1	0.139699	0.0238681	9.54765e-09	up
Endothelial	9	TMX1	0.130388	0.022298	9.85792e-09	up
Endothelial	9	SIK2	0.242604	0.0414961	9.91298e-09	up
Endothelial	9	CDV3	0.146927	0.0251379	9.99792e-09	up
Endothelial	9	PGF	0.106788	0.0183068	1.06976e-08	up
Endothelial	9	MAP1LC3B	0.173195	0.0296904	1.06976e-08	up
Endothelial	9	CYTH2	0.290896	0.04987	1.06986e-08	up
Endothelial	9	DDX50	0.168743	0.0289333	1.07498e-08	up
Endothelial	9	TPMT	0.319018	0.0547024	1.07551e-08	up
Endothelial	9	IMPDH2	0.113641	0.0195598	1.22519e-08	up
Endothelial	9	DLEU2	0.212166	0.0365277	1.23586e-08	up
Endothelial	9	TAF1	0.230825	0.0397423	1.23698e-08	up
Endothelial	9	PNPLA2	0.152266	0.0262182	1.23868e-08	up
Endothelial	9	UMPS	0.176124	0.0303373	1.25342e-08	up
Endothelial	9	TFRC	0.241246	0.0415903	1.29004e-08	up
Endothelial	9	NF1	0.302609	0.0521798	1.29808e-08	up
Endothelial	9	ARL8B	0.136278	0.0235022	1.30306e-08	up
Endothelial	9	DEPTOR	0.361157	0.0623206	1.32793e-08	up
Endothelial	9	CUTA	0.210004	0.0362385	1.32793e-08	up
Endothelial	9	ATF4	0.0576381	0.00996578	1.42032e-08	up
Endothelial	9	RBM10	0.175239	0.030336	1.47914e-08	up
Endothelial	9	GAS2L1	0.191397	0.0331502	1.50423e-08	up
Endothelial	9	SHLD2	0.252887	0.0438434	1.55436e-08	up
Endothelial	9	NPTX2	0.54832	0.0951039	1.5758e-08	up
Endothelial	9	KLF12	0.396874	0.0688505	1.58562e-08	up
Endothelial	9	FNTA	0.211166	0.0366794	1.65322e-08	up
Endothelial	9	YAP1	0.161575	0.0280669	1.65448e-08	up
Endothelial	9	SYNM	0.172038	0.0298902	1.66401e-08	up
Endothelial	9	ZNF639	0.252414	0.0438746	1.68803e-08	up
Endothelial	9	FAM53C	0.143451	0.0249489	1.71986e-08	up
Endothelial	9	YY1AP1	0.204231	0.0355655	1.79497e-08	up
Endothelial	9	CUEDC2	0.176588	0.0307843	1.85905e-08	up
Endothelial	9	STAT5B	0.192094	0.0335019	1.88481e-08	up
Endothelial	9	RBM23	0.167873	0.0292834	1.89561e-08	up
Endothelial	9	MITD1	0.255239	0.0445494	1.93146e-08	up
Endothelial	9	TSPAN13	0.196101	0.0342539	1.98087e-08	up
Endothelial	9	FOXM1	0.181405	0.0316994	2.00537e-08	up
Endothelial	9	PINK1	0.136254	0.0238144	2.0175e-08	up
Endothelial	9	POLR2C	0.16295	0.0284905	2.03985e-08	up
Endothelial	9	ANKRD13A	0.147974	0.0258942	2.09754e-08	up
Endothelial	9	TP53BP2	0.146149	0.0255768	2.0993e-08	up
Endothelial	9	S1PR3	0.183689	0.0321463	2.0993e-08	up
Endothelial	9	PRKAG2	0.298852	0.0523155	2.11738e-08	up
Endothelial	9	TMEM9B	0.219404	0.0384134	2.12596e-08	up
Endothelial	9	PAK1IP1	0.301046	0.0527997	2.25244e-08	up
Endothelial	9	TPBG	0.362055	0.063526	2.2816e-08	up
Endothelial	9	NCF2	0.332692	0.0584387	2.36524e-08	up
Endothelial	9	GLOD4	0.165487	0.0290723	2.37346e-08	up
Endothelial	9	DIS3	0.181135	0.0319087	2.59809e-08	up
Endothelial	9	HHEX	0.238116	0.0419536	2.61054e-08	up
Endothelial	9	PDCD6IP	0.228056	0.0401904	2.62811e-08	up
Endothelial	9	LRRK2	0.530774	0.0935845	2.66883e-08	up
Endothelial	9	APCDD1	0.165995	0.0292724	2.68035e-08	up
Endothelial	9	HDAC3	0.187217	0.0330384	2.74231e-08	up
Endothelial	9	DVL3	0.137782	0.0243527	2.88529e-08	up
Endothelial	9	EIF4A3	0.146114	0.0258358	2.92071e-08	up
Endothelial	9	RUVBL2	0.186768	0.0330262	2.92444e-08	up
Endothelial	9	NIPSNAP3A	0.339031	0.0600708	3.1199e-08	up
Endothelial	9	PCNX3	0.163307	0.0289426	3.14288e-08	up
Endothelial	9	ADAM9	0.114526	0.0203054	3.18198e-08	up
Endothelial	9	YTHDC2	0.208227	0.0369261	3.20052e-08	up
Endothelial	9	ATP10D	0.289533	0.0513527	3.21417e-08	up
Endothelial	9	TTC23	0.410045	0.0727292	3.21419e-08	up
Endothelial	9	NT5C2	0.180838	0.0320949	3.27694e-08	up
Endothelial	9	ZCCHC17	0.170984	0.0303554	3.30741e-08	up
Endothelial	9	DVL2	0.258258	0.0458547	3.31689e-08	up
Endothelial	9	CTSK	0.107035	0.0190106	3.34919e-08	up
Endothelial	9	TAL1	0.219799	0.0390441	3.36072e-08	up
Endothelial	9	ADAMTS2	0.162809	0.0289284	3.38717e-08	up
Endothelial	9	AGAP3	0.158403	0.0281575	3.43194e-08	up
Endothelial	9	AEBP1	0.170961	0.0304241	3.55663e-08	up
Endothelial	9	MPDU1	0.154826	0.027566	3.60974e-08	up
Endothelial	9	ERAP1	0.118254	0.0210641	3.65988e-08	up
Endothelial	9	TNPO3	0.192986	0.0343841	3.68582e-08	up
Endothelial	9	ITIH5	0.231383	0.0412723	3.82113e-08	up
Endothelial	9	LAD1	-0.191646	0.0341915	3.8439e-08	down
Endothelial	9	HYOU1	0.0755605	0.0134995	4.0166e-08	up
Endothelial	9	PRKAB1	0.197077	0.0352618	4.21035e-08	up
Endothelial	9	RSPRY1	0.219015	0.0391921	4.22451e-08	up
Endothelial	9	SNX29	0.208161	0.0372808	4.335e-08	up
Endothelial	9	CDC73	0.176833	0.0316847	4.39613e-08	up
Endothelial	9	IFITM1	0.13128	0.0235246	4.40356e-08	up
Endothelial	9	YLPM1	0.118017	0.0211533	4.43616e-08	up
Endothelial	9	LAMP3	0.367782	0.0659481	4.49127e-08	up
Endothelial	9	SETD4	0.369497	0.0662991	4.58249e-08	up
Endothelial	9	PMP22	0.182364	0.0327334	4.63096e-08	up
Endothelial	9	ATR	0.289664	0.0520445	4.77512e-08	up
Endothelial	9	UBE3A	0.160716	0.0288951	4.87224e-08	up
Endothelial	9	EDIL3	0.241403	0.043462	5.08727e-08	up
Endothelial	9	MIEN1	0.392792	0.0707219	5.09183e-08	up
Endothelial	9	PALMD	0.166693	0.0300508	5.29472e-08	up
Endothelial	9	TICAM2	0.640657	0.115506	5.30545e-08	up
Endothelial	9	IL18BP	0.367571	0.0663407	5.48239e-08	up
Endothelial	9	MYO5A	0.205884	0.0371676	5.51911e-08	up
Endothelial	9	BLOC1S2	0.261971	0.0473128	5.58821e-08	up
Endothelial	9	PPP1R16B	0.15398	0.0278123	5.60258e-08	up
Endothelial	9	NOSTRIN	0.106305	0.0192177	5.75265e-08	up
Endothelial	9	FEN1	0.178131	0.0322349	5.93375e-08	up
Endothelial	9	MAEA	0.125837	0.0227745	5.95079e-08	up
Endothelial	9	PIKFYVE	0.202894	0.0367342	6.01571e-08	up
Endothelial	9	PTOV1	0.165434	0.0299843	6.2185e-08	up
Endothelial	9	ABCC1	0.141089	0.0255947	6.389e-08	up
Endothelial	9	CACYBP	0.195381	0.0355425	6.96275e-08	up
Endothelial	9	NUP98	0.149649	0.0272269	6.98592e-08	up
Endothelial	9	ORC6	0.406872	0.0741197	7.26192e-08	up
Endothelial	9	PELO	0.125956	0.0229483	7.28458e-08	up
Endothelial	9	RECK	0.266332	0.0485554	7.42665e-08	up
Endothelial	9	KDM6B	0.098441	0.0179511	7.4746e-08	up
Endothelial	9	NIPSNAP1	0.19614	0.0358022	7.7005e-08	up
Endothelial	9	STXBP5	0.357126	0.0652264	7.83593e-08	up
Endothelial	9	IMMT	0.136813	0.0249969	7.9176e-08	up
Endothelial	9	KANK2	0.114455	0.0209192	7.99637e-08	up
Endothelial	9	TMEM100	0.320818	0.0586678	8.12154e-08	up
Endothelial	9	PIEZO1	0.123875	0.0226735	8.34513e-08	up
Endothelial	9	IDO1	-0.116455	0.0213215	8.41158e-08	down
Endothelial	9	USP38	0.191918	0.035236	9.15592e-08	up
Endothelial	9	ZC3H18	0.136592	0.0251719	1.02492e-07	up
Endothelial	9	HES4	0.299078	0.0551338	1.03434e-07	up
Endothelial	9	MTA2	0.129559	0.023901	1.05634e-07	up
Endothelial	9	BCOR	0.23342	0.0430681	1.0607e-07	up
Endothelial	9	RPAP1	0.270074	0.0498443	1.06829e-07	up
Endothelial	9	SP110	0.203916	0.0376587	1.0886e-07	up
Endothelial	9	MYO1F	0.27671	0.0511301	1.10579e-07	up
Endothelial	9	ECPAS	0.127502	0.0235771	1.12974e-07	up
Endothelial	9	CNP	0.163017	0.0301475	1.13236e-07	up
Endothelial	9	KHSRP	0.117954	0.0218176	1.13733e-07	up
Endothelial	9	CASP10	0.147711	0.0273379	1.15701e-07	up
Endothelial	9	LDLR	0.104141	0.0192768	1.16112e-07	up
Endothelial	9	POLR2E	0.25975	0.0480822	1.16117e-07	up
Endothelial	9	NUDT21	0.174269	0.0322604	1.16192e-07	up
Endothelial	9	ZNF768	0.168363	0.0311684	1.16245e-07	up
Endothelial	9	FADS1	0.298395	0.0553597	1.23902e-07	up
Endothelial	9	KCNJ15	0.364603	0.0677426	1.29378e-07	up
Endothelial	9	SIGMAR1	0.233373	0.04337	1.30136e-07	up
Endothelial	9	RGPD8	0.17829	0.0331379	1.30551e-07	up
Endothelial	9	SART3	0.133553	0.0248298	1.31551e-07	up
Endothelial	9	TBK1	0.191349	0.0356205	1.3654e-07	up
Endothelial	9	NLRC5	0.131974	0.024584	1.3917e-07	up
Endothelial	9	DHX30	0.146567	0.0273032	1.39184e-07	up
Endothelial	9	WASL	0.150742	0.0280951	1.4118e-07	up
Endothelial	9	THAP11	0.132763	0.024783	1.47759e-07	up
Endothelial	9	RFC3	0.241197	0.0450473	1.49868e-07	up
Endothelial	9	VPS37B	0.181917	0.0339885	1.514e-07	up
Endothelial	9	RHOT1	0.212314	0.0396928	1.54128e-07	up
Endothelial	9	CTCF	0.145985	0.0272972	1.54807e-07	up
Endothelial	9	PRXL2A	0.129771	0.0242724	1.56025e-07	up
Endothelial	9	ZNF608	0.324348	0.0607043	1.58795e-07	up
Endothelial	9	SLC39A8	0.218923	0.0409761	1.58998e-07	up
Endothelial	9	VPS4A	0.114133	0.0213648	1.5938e-07	up
Endothelial	9	RBM19	0.209169	0.0391659	1.60589e-07	up
Endothelial	9	SRA1	0.139446	0.0261218	1.62518e-07	up
Endothelial	9	STX7	0.195499	0.0366473	1.65698e-07	up
Endothelial	9	SHARPIN	0.252437	0.047383	1.72099e-07	up
Endothelial	9	HSPB11	0.288003	0.0540697	1.72973e-07	up
Endothelial	9	NCS1	0.316997	0.0595156	1.73039e-07	up
Endothelial	9	REPS1	0.304828	0.0572459	1.74239e-07	up
Endothelial	9	ALG13	0.247521	0.0465286	1.7908e-07	up
Endothelial	9	SS18	0.148364	0.0278906	1.79159e-07	up
Endothelial	9	YTHDF1	0.141223	0.026556	1.80574e-07	up
Endothelial	9	TUBG1	0.167721	0.0315406	1.80724e-07	up
Endothelial	9	CCDC7	0.335138	0.0630778	1.85151e-07	up
Endothelial	9	MAP3K7CL	0.238489	0.0448905	1.85414e-07	up
Endothelial	9	PRKCH	0.125551	0.0236372	1.86364e-07	up
Endothelial	9	CHEK1	0.208957	0.0393475	1.87286e-07	up
Endothelial	9	ZNF451	0.181228	0.0341279	1.8745e-07	up
Endothelial	9	EIF1B	0.200003	0.037676	1.89102e-07	up
Endothelial	9	PGM1	0.173496	0.0327053	1.92803e-07	up
Endothelial	9	PKD1	0.210966	0.0398017	1.97339e-07	up
Endothelial	9	SPON2	0.0909235	0.0171581	1.98551e-07	up
Endothelial	9	SENP6	0.153164	0.0289219	2.0197e-07	up
Endothelial	9	FAM193A	0.202274	0.0381956	2.0197e-07	up
Endothelial	9	INVS	0.221407	0.0418172	2.03036e-07	up
Endothelial	9	FRMD6	0.239916	0.0453599	2.09021e-07	up
Endothelial	9	RBM27	0.215352	0.0407244	2.10154e-07	up
Endothelial	9	PDPK1	0.224244	0.0424607	2.17959e-07	up
Endothelial	9	CD2BP2	0.184399	0.0349174	2.18031e-07	up
Endothelial	9	CUL4A	0.152666	0.0289272	2.21922e-07	up
Endothelial	9	USP7	0.125211	0.0237356	2.2464e-07	up
Endothelial	9	ALG6	0.525883	0.0997289	2.27042e-07	up
Endothelial	9	STK4	0.235494	0.0446813	2.30091e-07	up
Endothelial	9	GPRC5C	0.292602	0.0555292	2.3141e-07	up
Endothelial	9	TOP3B	0.161767	0.0307151	2.3459e-07	up
Endothelial	9	CEP55	0.2063	0.0392116	2.41473e-07	up
Endothelial	9	TCF7L2	0.300293	0.0571159	2.46044e-07	up
Endothelial	9	ABCF3	0.212695	0.0404637	2.47428e-07	up
Endothelial	9	DPM1	0.202712	0.0385913	2.52168e-07	up
Endothelial	9	UEVLD	0.234771	0.0447523	2.61422e-07	up
Endothelial	9	LARP4B	0.144011	0.0274801	2.69045e-07	up
Endothelial	9	MAPK8	0.283383	0.0540879	2.70654e-07	up
Endothelial	9	MKRN2	0.213761	0.0408376	2.77721e-07	up
Endothelial	9	SF3B1	0.104955	0.0200619	2.81817e-07	up
Endothelial	9	MEIS1	0.321104	0.0613889	2.82969e-07	up
Endothelial	9	NCLN	0.135143	0.0258642	2.91369e-07	up
Endothelial	9	EMC4	0.302311	0.0579169	2.99683e-07	up
Endothelial	9	GBA	0.219787	0.0421123	3.00496e-07	up
Endothelial	9	HEXIM1	0.249209	0.0477825	3.06143e-07	up
Endothelial	9	TUSC2	0.196831	0.0377546	3.09316e-07	up
Endothelial	9	RPF1	0.206369	0.0396261	3.18385e-07	up
Endothelial	9	HRAS	0.161131	0.0309496	3.20998e-07	up
Endothelial	9	BMI1	0.176089	0.0338262	3.21679e-07	up
Endothelial	9	BTN3A1	0.220305	0.0423368	3.24967e-07	up
Endothelial	9	MTHFD1	0.183483	0.0352612	3.24967e-07	up
Endothelial	9	ZNF592	0.151583	0.0291659	3.3587e-07	up
Endothelial	9	AAMP	0.121302	0.0233513	3.40347e-07	up
Endothelial	9	DNAJB5	0.214698	0.0413434	3.43003e-07	up
Endothelial	9	DDX21	0.146675	0.0282454	3.43066e-07	up
Endothelial	9	NFKB1	0.2095	0.0403586	3.4629e-07	up
Endothelial	9	PI4KA	0.133202	0.0256661	3.48198e-07	up
Endothelial	9	ZNF326	0.196095	0.0378898	3.7585e-07	up
Endothelial	9	TEDC1	0.313436	0.0606675	3.93985e-07	up
Endothelial	9	INPP5D	0.180002	0.0348436	3.94657e-07	up
Endothelial	9	ULK2	0.394999	0.0764867	3.97954e-07	up
Endothelial	9	TWIST1	0.455373	0.0882183	4.02762e-07	up
Endothelial	9	HOXB6	0.189318	0.0367033	4.10739e-07	up
Endothelial	9	TRAFD1	0.182698	0.0354394	4.16714e-07	up
Endothelial	9	CFDP1	0.180706	0.0350608	4.18968e-07	up
Endothelial	9	NAA40	0.159278	0.0309416	4.3312e-07	up
Endothelial	9	PPP2R3C	0.170003	0.0330372	4.36816e-07	up
Endothelial	9	CUL2	0.323259	0.0628196	4.36816e-07	up
Endothelial	9	SIRT6	0.239409	0.046553	4.43667e-07	up
Endothelial	9	SLC2A4RG	0.173453	0.0337351	4.45928e-07	up
Endothelial	9	PXN	0.0818616	0.0159372	4.57536e-07	up
Endothelial	9	FOXRED1	0.193762	0.0377218	4.57536e-07	up
Endothelial	9	UBE2T	0.209805	0.0408681	4.64026e-07	up
Endothelial	9	DYRK1A	0.169843	0.0331318	4.82327e-07	up
Endothelial	9	ARMH3	0.265081	0.0517274	4.86176e-07	up
Endothelial	9	E4F1	0.324412	0.0633062	4.86176e-07	up
Endothelial	9	CRIPT	0.350916	0.0684839	4.86914e-07	up
Endothelial	9	GIPC1	0.135709	0.0264982	4.93315e-07	up
Endothelial	9	ADRB1	-0.224196	0.0437909	4.97543e-07	down
Endothelial	9	LYAR	0.337336	0.0658973	4.98688e-07	up
Endothelial	9	TMEM33	0.276501	0.0540156	4.98854e-07	up
Endothelial	9	EMP2	0.159938	0.0312492	5.00499e-07	up
Endothelial	9	MAGI1	0.238519	0.0466056	5.00935e-07	up
Endothelial	9	TRIM27	0.136121	0.0266055	5.04665e-07	up
Endothelial	9	MCM5	0.106338	0.0208069	5.19437e-07	up
Endothelial	9	PCDH18	0.147597	0.0289134	5.35511e-07	up
Endothelial	9	ENPEP	0.165366	0.0324183	5.45863e-07	up
Endothelial	9	UHRF1	0.13631	0.0267802	5.78191e-07	up
Endothelial	9	NIFK	0.252103	0.0495513	5.84649e-07	up
Endothelial	9	ORAI3	0.239129	0.0470298	5.93761e-07	up
Endothelial	9	CCDC80	0.19945	0.0392359	5.97326e-07	up
Endothelial	9	NFE2L3	0.303802	0.0597672	5.97519e-07	up
Endothelial	9	TRMT1L	0.260526	0.0512559	5.97519e-07	up
Endothelial	9	TBC1D30	0.449739	0.0884807	5.97519e-07	up
Endothelial	9	MAP2K1	0.158984	0.0313049	6.10674e-07	up
Endothelial	9	PTCD3	0.16854	0.0331915	6.12729e-07	up
Endothelial	9	AQP9	0.471772	0.0929503	6.19588e-07	up
Endothelial	9	ASH2L	0.156611	0.0308572	6.19655e-07	up
Endothelial	9	FCGBP	-0.114938	0.0226499	6.21858e-07	down
Endothelial	9	COASY	0.173014	0.0341055	6.26756e-07	up
Endothelial	9	SIAH1	0.214334	0.0422691	6.33563e-07	up
Endothelial	9	TSG101	0.161665	0.031885	6.34512e-07	up
Endothelial	9	CAMK1	0.214807	0.0423795	6.39467e-07	up
Endothelial	9	CLPX	0.136887	0.0270287	6.53086e-07	up
Endothelial	9	KDM4A	0.159927	0.0315792	6.53168e-07	up
Endothelial	9	PTPRJ	0.327257	0.0646322	6.5591e-07	up
Endothelial	9	TUBA4A	0.286885	0.0566693	6.58592e-07	up
Endothelial	9	ADA	0.181964	0.0359554	6.63679e-07	up
Endothelial	9	MYH10	0.118337	0.0234073	6.81797e-07	up
Endothelial	9	ASXL1	0.156243	0.0309287	6.95086e-07	up
Endothelial	9	EIF1AY	0.190634	0.0377422	6.97365e-07	up
Endothelial	9	KIF2A	0.177244	0.0351065	7.04857e-07	up
Endothelial	9	TMPO	0.165129	0.0327175	7.10495e-07	up
Endothelial	9	KCNQ1	0.148795	0.0294887	7.14679e-07	up
Endothelial	9	MTRF1	0.326681	0.0647477	7.15592e-07	up
Endothelial	9	CASP7	0.221863	0.0439922	7.23363e-07	up
Endothelial	9	EPRS	0.117549	0.023311	7.24956e-07	up
Endothelial	9	TGFBR3	0.22082	0.0437915	7.24956e-07	up
Endothelial	9	TMEM126A	0.321923	0.0638592	7.29711e-07	up
Endothelial	9	WDR12	0.212627	0.0422014	7.39727e-07	up
Endothelial	9	HIPK2	0.128727	0.0255632	7.49889e-07	up
Endothelial	9	CORO1B	0.170719	0.0339256	7.6306e-07	up
Endothelial	9	SLC30A7	0.301157	0.0598658	7.68949e-07	up
Endothelial	9	CAD	0.158587	0.0315363	7.75644e-07	up
Endothelial	9	SMPD1	0.217744	0.0433893	8.17897e-07	up
Endothelial	9	DGAT1	0.134002	0.0267224	8.33584e-07	up
Endothelial	9	SENP1	0.334936	0.0668009	8.35824e-07	up
Endothelial	9	ADAM8	0.248409	0.0495789	8.50846e-07	up
Endothelial	9	NOD1	0.195832	0.0391127	8.65834e-07	up
Endothelial	9	HMGB3	0.307461	0.0614605	8.84617e-07	up
Endothelial	9	BCL10	0.234205	0.0468489	8.99841e-07	up
Endothelial	9	TLK2	0.199574	0.0399709	9.28383e-07	up
Endothelial	9	RBM15	0.133047	0.0266516	9.31997e-07	up
Endothelial	9	IPO5	0.130772	0.0262293	9.62493e-07	up
Endothelial	9	GLUD1	0.228749	0.045901	9.72751e-07	up
Endothelial	9	ZPR1	0.172395	0.0346074	9.8258e-07	up
Endothelial	9	GOT1	0.125249	0.0251493	9.88044e-07	up
Endothelial	9	TOX2	0.256358	0.0515189	1.00915e-06	up
Endothelial	9	NFAT5	0.205161	0.0412353	1.01156e-06	up
Endothelial	9	RRAS	0.126088	0.0253476	1.01592e-06	up
Endothelial	9	EBP	0.168958	0.0339664	1.01592e-06	up
Endothelial	9	CFHR1	0.388321	0.0780712	1.01616e-06	up
Endothelial	9	ITGA1	0.132206	0.026579	1.01616e-06	up
Endothelial	9	DNAJB12	0.207729	0.0417926	1.03369e-06	up
Endothelial	9	RNF2	0.228313	0.0459622	1.04942e-06	up
Endothelial	9	CCDC86	0.242572	0.0488693	1.06884e-06	up
Endothelial	9	TBC1D22B	0.228882	0.0461253	1.07646e-06	up
Endothelial	9	LILRA5	0.522513	0.10542	1.10773e-06	up
Endothelial	9	ANO1	0.176126	0.0355625	1.12937e-06	up
Endothelial	9	SLC1A5	0.155681	0.0314419	1.13543e-06	up
Endothelial	9	GTPBP4	0.0887085	0.0179187	1.13903e-06	up
Endothelial	9	TRAP1	0.115978	0.0234389	1.15313e-06	up
Endothelial	9	CASP2	0.157338	0.031827	1.17947e-06	up
Endothelial	9	CHKA	0.295551	0.0598013	1.18664e-06	up
Endothelial	9	ICA1	0.259878	0.0526035	1.1974e-06	up
Endothelial	9	LTBP2	0.142433	0.0288569	1.22435e-06	up
Endothelial	9	RASSF1	0.102914	0.0208628	1.24191e-06	up
Endothelial	9	NAV1	0.129119	0.0261964	1.26677e-06	up
Endothelial	9	MLH1	0.196735	0.0399187	1.26916e-06	up
Endothelial	9	LSM12	0.137785	0.0279966	1.31371e-06	up
Endothelial	9	MTAP	0.165333	0.0336041	1.32252e-06	up
Endothelial	9	WASHC4	0.140665	0.0286044	1.33811e-06	up
Endothelial	9	NFATC2	0.257667	0.0524782	1.39011e-06	up
Endothelial	9	CDK18	0.312875	0.0637495	1.40412e-06	up
Endothelial	9	DBR1	0.240615	0.0490799	1.44198e-06	up
Endothelial	9	SNX15	0.250889	0.0512484	1.49297e-06	up
Endothelial	9	TM9SF4	0.172414	0.0352615	1.53787e-06	up
Endothelial	9	EPB41L3	0.250251	0.051199	1.55057e-06	up
Endothelial	9	DNAJB4	0.150483	0.0307903	1.55299e-06	up
Endothelial	9	P4HA3	0.261026	0.0534295	1.56692e-06	up
Endothelial	9	GCH1	0.267841	0.0548257	1.56692e-06	up
Endothelial	9	NXF1	0.122237	0.0250259	1.57276e-06	up
Endothelial	9	ERCC1	0.185553	0.0379902	1.57327e-06	up
Endothelial	9	JUP	0.139081	0.0285445	1.66927e-06	up
Endothelial	9	SNHG1	0.207066	0.042529	1.69869e-06	up
Endothelial	9	RUFY2	0.243711	0.0500679	1.70777e-06	up
Endothelial	9	ASCC3	0.173529	0.0356512	1.70831e-06	up
Endothelial	9	CARM1	0.194171	0.0399403	1.75864e-06	up
Endothelial	9	CKAP5	0.124499	0.0256115	1.76131e-06	up
Endothelial	9	FAM3A	0.274965	0.0565767	1.76929e-06	up
Endothelial	9	RRP12	0.267736	0.0551042	1.77987e-06	up
Endothelial	9	R3HDM2	0.186462	0.0383913	1.79512e-06	up
Endothelial	9	HCK	0.261773	0.053899	1.79526e-06	up
Endothelial	9	SAMHD1	0.143368	0.0295322	1.81291e-06	up
Endothelial	9	MAPK8IP3	0.152977	0.0315294	1.83693e-06	up
Endothelial	9	TSPAN12	0.222145	0.0457891	1.83947e-06	up
Endothelial	9	COIL	0.272608	0.056262	1.89596e-06	up
Endothelial	9	CNST	0.214432	0.0442844	1.92511e-06	up
Endothelial	9	MAP3K20	0.144187	0.029787	1.93894e-06	up
Endothelial	9	PRRX1	0.484336	0.100195	2.00339e-06	up
Endothelial	9	NFX1	0.145409	0.0300847	2.00852e-06	up
Endothelial	9	BICRAL	0.357792	0.0740423	2.01754e-06	up
Endothelial	9	ETV5	0.212127	0.0439081	2.02728e-06	up
Endothelial	9	ZFHX3	0.255476	0.0528873	2.03196e-06	up
Endothelial	9	ITM2A	0.183621	0.038076	2.11476e-06	up
Endothelial	9	LINS1	0.346479	0.0719009	2.15205e-06	up
Endothelial	9	SAMD4A	0.189649	0.039369	2.16805e-06	up
Endothelial	9	TBRG4	0.149338	0.0310566	2.26236e-06	up
Endothelial	9	ZEB2	0.162429	0.0338172	2.3229e-06	up
Endothelial	9	TBP	0.263359	0.054836	2.32683e-06	up
Endothelial	9	SOX5	0.367272	0.0765225	2.36189e-06	up
Endothelial	9	POR	0.150002	0.0312787	2.40616e-06	up
Endothelial	9	YIPF5	0.183741	0.0383192	2.41245e-06	up
Endothelial	9	POLD1	0.193147	0.0402831	2.41401e-06	up
Endothelial	9	PPIC	0.241018	0.0502773	2.42398e-06	up
Endothelial	9	WAS	0.240944	0.0503385	2.51198e-06	up
Endothelial	9	EIF4ENIF1	0.210624	0.0440161	2.52663e-06	up
Endothelial	9	CASP8	0.232199	0.048588	2.60432e-06	up
Endothelial	9	CLEC4A	0.35781	0.074892	2.61866e-06	up
Endothelial	9	SPATS2	0.206104	0.0431723	2.66528e-06	up
Endothelial	9	CD82	0.2241	0.046957	2.68384e-06	up
Endothelial	9	KDM3A	0.190772	0.0400361	2.78291e-06	up
Endothelial	9	BARD1	0.397361	0.0834002	2.78769e-06	up
Endothelial	9	PTTG1	0.167084	0.0352057	3.05428e-06	up
Endothelial	9	EIF1AD	0.219947	0.046346	3.05465e-06	up
Endothelial	9	SCAF4	0.165897	0.0349625	3.06395e-06	up
Endothelial	9	CCNB1	0.136716	0.0288322	3.11104e-06	up
Endothelial	9	USP32	0.152267	0.0321673	3.23691e-06	up
Endothelial	9	TRAF6	0.189595	0.0401007	3.32536e-06	up
Endothelial	9	STAT2	0.143407	0.0303522	3.37585e-06	up
Endothelial	9	APOL3	0.20847	0.0441271	3.38106e-06	up
Endothelial	9	MMP11	0.123844	0.0262254	3.41238e-06	up
Endothelial	9	NUP153	0.240694	0.050977	3.42154e-06	up
Endothelial	9	EPHB6	0.636017	0.134717	3.42747e-06	up
Endothelial	9	CRKL	0.214798	0.0455001	3.42994e-06	up
Endothelial	9	CBX1	0.150586	0.031903	3.43939e-06	up
Endothelial	9	CLEC12A	0.544813	0.115548	3.52436e-06	up
Endothelial	9	AKAP11	0.123546	0.0262096	3.54358e-06	up
Endothelial	9	KRTCAP2	0.0980741	0.0208073	3.54688e-06	up
Endothelial	9	TFEB	0.263737	0.0560446	3.67888e-06	up
Endothelial	9	VHL	0.147688	0.0314024	3.72645e-06	up
Endothelial	9	AIFM1	0.178319	0.0379173	3.72818e-06	up
Endothelial	9	CARD10	0.135398	0.0288007	3.75544e-06	up
Endothelial	9	P4HA1	0.142532	0.0303299	3.7865e-06	up
Endothelial	9	RAPGEF3	0.13548	0.0288603	3.87884e-06	up
Endothelial	9	PLD2	0.175053	0.037302	3.90417e-06	up
Endothelial	9	SH3BP5	0.0857824	0.018281	3.90928e-06	up
Endothelial	9	PTPN6	0.240077	0.0511917	3.95819e-06	up
Endothelial	9	ZSWIM6	0.263051	0.0561557	4.06207e-06	up
Endothelial	9	RUBCNL	0.454941	0.0972082	4.14423e-06	up
Endothelial	9	ABCG1	0.121278	0.0259145	4.14427e-06	up
Endothelial	9	RBPMS	0.148152	0.0316712	4.18441e-06	up
Endothelial	9	ALPK1	0.345823	0.073938	4.19385e-06	up
Endothelial	9	SMURF2	0.133062	0.0284682	4.25553e-06	up
Endothelial	9	SNX16	0.280828	0.0600874	4.26133e-06	up
Endothelial	9	EHMT2	0.14279	0.0305607	4.2855e-06	up
Endothelial	9	PMS1	0.205708	0.0440635	4.36452e-06	up
Endothelial	9	DNMT3A	0.125741	0.026954	4.43494e-06	up
Endothelial	9	PTGS1	0.280037	0.0600686	4.49866e-06	up
Endothelial	9	GMEB1	0.211102	0.045291	4.51626e-06	up
Endothelial	9	RASA1	0.19792	0.0424852	4.56682e-06	up
Endothelial	9	E2F3	0.187243	0.0402135	4.61584e-06	up
Endothelial	9	HSF1	0.114085	0.02451	4.64856e-06	up
Endothelial	9	PPID	0.208269	0.0447557	4.6722e-06	up
Endothelial	9	SRPX	0.365711	0.0786244	4.71626e-06	up
Endothelial	9	TRPM4	0.096019	0.0206549	4.77398e-06	up
Endothelial	9	CHUK	0.224032	0.0482372	4.87219e-06	up
Endothelial	9	SETDB1	0.198979	0.0428862	4.97975e-06	up
Endothelial	9	MTOR	0.142945	0.0308098	4.97975e-06	up
Endothelial	9	GNAI1	0.163487	0.0353015	5.18354e-06	up
Endothelial	9	HEATR5B	0.21666	0.0467877	5.19143e-06	up
Endothelial	9	P4HTM	0.21285	0.0459804	5.22514e-06	up
Endothelial	9	DDX27	0.11182	0.0241559	5.22514e-06	up
Endothelial	9	FBXO45	0.227631	0.0492205	5.3325e-06	up
Endothelial	9	TDRD3	0.169511	0.0366566	5.33987e-06	up
Endothelial	9	LANCL1	0.184869	0.0399795	5.34138e-06	up
Endothelial	9	PIBF1	0.248104	0.0536949	5.42776e-06	up
Endothelial	9	IRAK4	0.280939	0.06083	5.48175e-06	up
Endothelial	9	AIP	0.17885	0.0387272	5.48408e-06	up
Endothelial	9	ERCC3	0.155904	0.0337667	5.50953e-06	up
Endothelial	9	BCL2L13	0.213438	0.0462503	5.56573e-06	up
Endothelial	9	ZDHHC17	0.308074	0.0667739	5.59317e-06	up
Endothelial	9	LZTS1	0.172076	0.0373143	5.64792e-06	up
Endothelial	9	CUL4B	0.147903	0.03211	5.79245e-06	up
Endothelial	9	RASSF2	0.118217	0.0256808	5.86731e-06	up
Endothelial	9	LSG1	0.149054	0.032382	5.87244e-06	up
Endothelial	9	MSH6	0.186987	0.0406637	6.00036e-06	up
Endothelial	9	BLVRA	0.140242	0.0305039	6.02062e-06	up
Endothelial	9	ANKZF1	0.207287	0.0451238	6.12688e-06	up
Endothelial	9	MRTFA	0.177224	0.0386092	6.22711e-06	up
Endothelial	9	RWDD4	0.196915	0.0429436	6.36696e-06	up
Endothelial	9	PTBP2	0.237173	0.051754	6.44665e-06	up
Endothelial	9	NR5A2	0.130715	0.0285373	6.51085e-06	up
Endothelial	9	GLI2	0.50664	0.110628	6.53197e-06	up
Endothelial	9	PHF6	0.194179	0.0424036	6.53876e-06	up
Endothelial	9	CYTOR	0.134812	0.0294534	6.60239e-06	up
Endothelial	9	DICER1	0.172567	0.0377069	6.61737e-06	up
Endothelial	9	APEX2	0.231229	0.0506084	6.85547e-06	up
Endothelial	9	MSH2	0.133976	0.0293255	6.86441e-06	up
Endothelial	9	CCDC6	0.129106	0.0282939	7.04305e-06	up
Endothelial	9	RAB6C	0.460349	0.100924	7.0952e-06	up
Endothelial	9	GSS	0.147235	0.032288	7.13407e-06	up
Endothelial	9	GMFB	0.186495	0.0409007	7.14187e-06	up
Endothelial	9	XPA	0.206503	0.0453383	7.30845e-06	up
Endothelial	9	ZMPSTE24	0.169697	0.0372603	7.31539e-06	up
Endothelial	9	GUCY1A2	0.185879	0.0408434	7.42776e-06	up
Endothelial	9	ARNT	0.15584	0.0342538	7.47431e-06	up
Endothelial	9	PRPSAP1	0.108562	0.023898	7.71584e-06	up
Endothelial	9	ZNF232	0.313096	0.0689276	7.72316e-06	up
Endothelial	9	RFX2	0.407769	0.0897967	7.76843e-06	up
Endothelial	9	AGAP1	0.15405	0.0339427	7.85526e-06	up
Endothelial	9	ALG2	0.156367	0.0344559	7.86406e-06	up
Endothelial	9	GTPBP1	0.102821	0.0226603	7.88354e-06	up
Endothelial	9	NEDD4	0.128509	0.0283271	7.91149e-06	up
Endothelial	9	HTATIP2	0.237562	0.0523987	8.01374e-06	up
Endothelial	9	UQCC1	0.182735	0.0403065	8.01374e-06	up
Endothelial	9	SPI1	0.276878	0.0611108	8.11817e-06	up
Endothelial	9	RASSF8	0.213015	0.0470178	8.11865e-06	up
Endothelial	9	APAF1	0.20716	0.0457261	8.11865e-06	up
Endothelial	9	LMBR1L	0.125866	0.027785	8.13064e-06	up
Endothelial	9	MFF	0.142579	0.0315005	8.27211e-06	up
Endothelial	9	PHF10	0.101492	0.0224288	8.31136e-06	up
Endothelial	9	EBF1	0.21072	0.046576	8.33991e-06	up
Endothelial	9	DMD	0.33487	0.0740197	8.34096e-06	up
Endothelial	9	UBR3	0.212927	0.0471221	8.55271e-06	up
Endothelial	9	LIG3	0.178021	0.0394092	8.60215e-06	up
Endothelial	9	FBXO25	0.288631	0.0639022	8.6112e-06	up
Endothelial	9	CLCN3	0.150541	0.0333288	8.6112e-06	up
Endothelial	9	NCSTN	0.105406	0.0233458	8.67764e-06	up
Endothelial	9	CDK2	0.180767	0.040064	8.7971e-06	up
Endothelial	9	NDUFAB1	0.171572	0.0381048	9.18594e-06	up
Endothelial	9	FOXJ2	0.253088	0.0562374	9.27896e-06	up
Endothelial	9	C1RL	0.203792	0.0453229	9.44504e-06	up
Endothelial	9	PRPS1	0.257396	0.0572492	9.4553e-06	up
Endothelial	9	THAP3	0.375892	0.083629	9.50117e-06	up
Endothelial	9	RCOR3	0.243357	0.0541422	9.50117e-06	up
Endothelial	9	APOL6	0.113479	0.0252609	9.60596e-06	up
Endothelial	9	IFIT3	0.110517	0.0246089	9.66155e-06	up
Endothelial	9	NEK1	0.21905	0.0488695	1.00512e-05	up
Endothelial	9	SIRPB1	0.529897	0.118323	1.02331e-05	up
Endothelial	9	UGDH	0.144156	0.032196	1.02717e-05	up
Endothelial	9	PLIN2	0.178075	0.0397811	1.03097e-05	up
Endothelial	9	MAVS	0.111366	0.0248783	1.03097e-05	up
Endothelial	9	P2RY2	0.498811	0.111494	1.04248e-05	up
Endothelial	9	PPP2R3A	0.368082	0.0823382	1.05899e-05	up
Endothelial	9	CDC14A	0.204424	0.0457362	1.062e-05	up
Endothelial	9	SOCS1	0.291971	0.0653262	1.06224e-05	up
Endothelial	9	PRR11	0.169735	0.0379792	1.063e-05	up
Endothelial	9	CLEC16A	0.24701	0.055341	1.09109e-05	up
Endothelial	9	PITHD1	0.176053	0.0395404	1.14743e-05	up
Endothelial	9	PHB	0.190189	0.0427596	1.17167e-05	up
Endothelial	9	WDR90	0.34056	0.0765883	1.17769e-05	up
Endothelial	9	GSTZ1	0.247993	0.0557919	1.18603e-05	up
Endothelial	9	WDR74	0.172944	0.0389358	1.203e-05	up
Endothelial	9	ODR4	0.228375	0.0514234	1.20621e-05	up
Endothelial	9	MAD1L1	0.146409	0.0329689	1.20685e-05	up
Endothelial	9	CD79A	-0.142255	0.0320662	1.23172e-05	down
Endothelial	9	SMOX	0.163905	0.0369552	1.23692e-05	up
Endothelial	9	MYLIP	0.327835	0.0739765	1.25715e-05	up
Endothelial	9	RAB28	0.223975	0.0505511	1.26181e-05	up
Endothelial	9	GAA	0.0945721	0.0213613	1.28101e-05	up
Endothelial	9	TSC1	0.268745	0.060739	1.29623e-05	up
Endothelial	9	SPPL2A	0.131509	0.0297266	1.29918e-05	up
Endothelial	9	MICAL2	0.111807	0.025277	1.3023e-05	up
Endothelial	9	EZH1	0.180561	0.0408424	1.3158e-05	up
Endothelial	9	VPS13B	0.228523	0.0517041	1.32174e-05	up
Endothelial	9	CACNA1H	0.168049	0.038055	1.3447e-05	up
Endothelial	9	DPYD	0.267742	0.0606584	1.35648e-05	up
Endothelial	9	PIK3CD	0.288518	0.0654426	1.38865e-05	up
Endothelial	9	NBN	0.150364	0.0341345	1.4114e-05	up
Endothelial	9	BMP2K	0.186077	0.0422489	1.41536e-05	up
Endothelial	9	PRMT5	0.159325	0.0361869	1.42407e-05	up
Endothelial	9	TOM1L2	0.18349	0.0416829	1.4285e-05	up
Endothelial	9	MAPK12	0.191821	0.0435838	1.43305e-05	up
Endothelial	9	GALK1	0.184356	0.0419093	1.44724e-05	up
Endothelial	9	SAT2	0.114271	0.0259792	1.44883e-05	up
Endothelial	9	TOR1A	0.204277	0.046548	1.51637e-05	up
Endothelial	9	ZBTB49	0.470366	0.10725	1.53433e-05	up
Endothelial	9	TBC1D8B	0.319238	0.0727891	1.53433e-05	up
Endothelial	9	BRD3	0.151027	0.0344589	1.55368e-05	up
Endothelial	9	PCID2	0.146563	0.0334502	1.56176e-05	up
Endothelial	9	TUBB2A	0.156381	0.035712	1.57947e-05	up
Endothelial	9	SAMD5	0.203935	0.0465891	1.59035e-05	up
Endothelial	9	FAM126B	0.202957	0.0464252	1.63086e-05	up
Endothelial	9	DDR2	0.160353	0.0366859	1.63526e-05	up
Endothelial	9	CGNL1	0.263143	0.0602136	1.64024e-05	up
Endothelial	9	KMT2D	0.10306	0.0235918	1.65193e-05	up
Endothelial	9	FUT8	0.251549	0.0575957	1.65825e-05	up
Endothelial	9	S100A3	0.272098	0.0623452	1.68103e-05	up
Endothelial	9	MYCBP	0.150377	0.0344581	1.68242e-05	up
Endothelial	9	ATG16L1	0.19045	0.0436461	1.68559e-05	up
Endothelial	9	CTDSPL	0.134933	0.0309505	1.71456e-05	up
Endothelial	9	FUBP3	0.147035	0.03373	1.71727e-05	up
Endothelial	9	APTX	0.190802	0.0437914	1.73283e-05	up
Endothelial	9	ZFYVE26	0.248058	0.0569406	1.73671e-05	up
Endothelial	9	SBNO1	0.160841	0.0369274	1.74223e-05	up
Endothelial	9	CMTM8	0.308886	0.0710006	1.7823e-05	up
Endothelial	9	URGCP	0.158337	0.0365422	1.92864e-05	up
Endothelial	9	TMEM185A	0.27853	0.0644724	2.04323e-05	up
Endothelial	9	GIGYF1	0.130316	0.0301807	2.06331e-05	up
Endothelial	9	IRF7	0.273306	0.0633941	2.12483e-05	up
Endothelial	9	NR2C2	0.159514	0.037091	2.22774e-05	up
Endothelial	9	SREBF1	0.139213	0.0323748	2.23224e-05	up
Endothelial	9	TMEM98	0.140377	0.0326609	2.25125e-05	up
Endothelial	9	TSSC4	0.205305	0.0477812	2.26237e-05	up
Endothelial	9	FIP1L1	0.114927	0.0267536	2.27139e-05	up
Endothelial	9	ZBTB3	0.324989	0.0756675	2.27823e-05	up
Endothelial	9	SIRPA	0.194365	0.0452704	2.2927e-05	up
Endothelial	9	FOXC1	0.406543	0.0947143	2.30263e-05	up
Endothelial	9	CCDC137	0.18328	0.0427037	2.30558e-05	up
Endothelial	9	TOLLIP	0.304433	0.0709831	2.33627e-05	up
Endothelial	9	SNURF	0.195461	0.0455807	2.3409e-05	up
Endothelial	9	PTP4A1	0.126014	0.0293962	2.35515e-05	up
Endothelial	9	CTSA	0.0838608	0.0195679	2.36563e-05	up
Endothelial	9	PEPD	0.148224	0.0345892	2.36696e-05	up
Endothelial	9	CYBC1	0.173633	0.040519	2.36696e-05	up
Endothelial	9	AIMP2	0.141133	0.0329478	2.38351e-05	up
Endothelial	9	IKBKB	0.105553	0.0246533	2.40391e-05	up
Endothelial	9	CNIH4	0.242828	0.05674	2.42253e-05	up
Endothelial	9	FRZB	0.139763	0.0326886	2.46558e-05	up
Endothelial	9	CLEC7A	0.498686	0.116743	2.50805e-05	up
Endothelial	9	CLK3	0.138332	0.032401	2.53225e-05	up
Endothelial	9	ACAT1	0.216467	0.0507721	2.59815e-05	up
Endothelial	9	RBBP7	0.106185	0.0249555	2.69758e-05	up
Endothelial	9	PPP1R1B	-0.258426	0.0607714	2.72674e-05	down
Endothelial	9	HNF4A	-0.152883	0.0359569	2.73225e-05	down
Endothelial	9	PPP1R7	0.184044	0.0433077	2.75692e-05	up
Endothelial	9	KCTD5	0.113998	0.0268269	2.759e-05	up
Endothelial	9	MDM4	0.230458	0.0542679	2.79085e-05	up
Endothelial	9	TIMM29	0.196226	0.0462184	2.80197e-05	up
Endothelial	9	DPF2	0.155347	0.0366087	2.82781e-05	up
Endothelial	9	WDFY3	0.199215	0.0469878	2.87329e-05	up
Endothelial	9	EGLN1	0.150074	0.03541	2.8914e-05	up
Endothelial	9	GCLM	0.192254	0.0453676	2.89569e-05	up
Endothelial	9	JAK2	0.216638	0.0513216	3.11424e-05	up
Endothelial	9	CDA	0.285761	0.0677632	3.17004e-05	up
Endothelial	9	ECHS1	0.148339	0.0351791	3.17352e-05	up
Endothelial	9	PAK1	0.1201	0.0285104	3.23102e-05	up
Endothelial	9	HEATR6	0.25531	0.060637	3.25797e-05	up
Endothelial	9	XPC	0.0983451	0.0233957	3.35703e-05	up
Endothelial	9	SEC23B	0.114661	0.0273048	3.41878e-05	up
Endothelial	9	CST7	0.507533	0.120866	3.41884e-05	up
Endothelial	9	VAMP5	0.118541	0.028253	3.46909e-05	up
Endothelial	9	ZNF346	0.310346	0.0739773	3.47547e-05	up
Endothelial	9	RWDD1	0.222808	0.0531212	3.4858e-05	up
Endothelial	9	BCL7C	0.30831	0.0735537	3.52563e-05	up
Endothelial	9	SNX27	0.138372	0.033041	3.5818e-05	up
Endothelial	9	DIS3L2	0.144314	0.0345097	3.67635e-05	up
Endothelial	9	PNPT1	0.238481	0.0570634	3.7166e-05	up
Endothelial	9	FEZ1	0.272873	0.0653057	3.72792e-05	up
Endothelial	9	ASF1B	0.290877	0.069668	3.77866e-05	up
Endothelial	9	ZC3HAV1L	0.145455	0.0348564	3.81313e-05	up
Endothelial	9	CTBP2	0.223551	0.0536078	3.85901e-05	up
Endothelial	9	WDR37	0.192827	0.0462789	3.91608e-05	up
Endothelial	9	DCAF1	0.199517	0.0479502	4.01298e-05	up
Endothelial	9	ARHGEF7	0.103952	0.0249871	4.02255e-05	up
Endothelial	9	SNX11	0.195895	0.0471981	4.19515e-05	up
Endothelial	9	SNX19	0.254718	0.0613975	4.22622e-05	up
Endothelial	9	SMN2	0.153713	0.0370699	4.26219e-05	up
Endothelial	9	NOC3L	0.191539	0.0462318	4.32647e-05	up
Endothelial	9	CR1	0.491348	0.118865	4.50399e-05	up
Endothelial	9	FH	0.135654	0.0328916	4.68863e-05	up
Endothelial	9	SURF6	0.155193	0.0376455	4.72215e-05	up
Endothelial	9	ALOX5	0.279921	0.0679075	4.72747e-05	up
Endothelial	9	UNC119	0.215303	0.0522709	4.78879e-05	up
Endothelial	9	CDX1	-0.155919	0.0378712	4.82543e-05	down
Endothelial	9	BIRC5	0.0914745	0.0222579	4.97819e-05	up
Endothelial	9	SPECC1L	0.119491	0.0291054	5.06876e-05	up
Endothelial	9	MTR	0.118419	0.0288453	5.06896e-05	up
Endothelial	9	CYP20A1	0.247224	0.0602846	5.16252e-05	up
Endothelial	9	PTPN5	0.546001	0.133166	5.17713e-05	up
Endothelial	9	WRN	0.279776	0.0682815	5.23598e-05	up
Endothelial	9	SYTL2	0.162573	0.0397233	5.33975e-05	up
Endothelial	9	BRIX1	0.167723	0.0409823	5.33975e-05	up
Endothelial	9	PGAM5	0.193027	0.0472039	5.41411e-05	up
Endothelial	9	DMXL2	0.176994	0.0433065	5.4629e-05	up
Endothelial	9	SDHAF3	0.196003	0.0479673	5.47904e-05	up
Endothelial	9	STRIP1	0.175758	0.0430185	5.48869e-05	up
Endothelial	9	RFX5	0.129225	0.0316345	5.50184e-05	up
Endothelial	9	MEN1	0.144276	0.0353226	5.50876e-05	up
Endothelial	9	CHAF1A	0.152964	0.0375721	5.82979e-05	up
Endothelial	9	ZNF280C	0.36351	0.089455	6.01906e-05	up
Endothelial	9	LEPROTL1	0.206564	0.0508343	6.01906e-05	up
Endothelial	9	TFPI2	-0.135833	0.0334343	6.03584e-05	down
Endothelial	9	PUSL1	0.31837	0.0785044	6.22244e-05	up
Endothelial	9	RREB1	0.0688703	0.0169839	6.2297e-05	up
Endothelial	9	TTI1	0.18318	0.0452294	6.3608e-05	up
Endothelial	9	FOXP1	0.180175	0.0445056	6.40158e-05	up
Endothelial	9	NOTCH2NLA	0.141293	0.0349128	6.43498e-05	up
Endothelial	9	CDKAL1	0.169277	0.0418461	6.48059e-05	up
Endothelial	9	WRAP73	0.178103	0.0440962	6.65237e-05	up
Endothelial	9	GPHN	0.251308	0.0622791	6.75592e-05	up
Endothelial	9	DOK5	0.26373	0.0654503	6.91834e-05	up
Endothelial	9	RAB5A	0.134018	0.0332987	7.05571e-05	up
Endothelial	9	ARFIP1	0.193002	0.0480011	7.17002e-05	up
Endothelial	9	PIN1	0.146902	0.0365553	7.23165e-05	up
Endothelial	9	PKP2	-0.234523	0.0583898	7.29294e-05	down
Endothelial	9	LACC1	0.310074	0.0772063	7.29866e-05	up
Endothelial	9	RSRC1	0.261084	0.0650341	7.34452e-05	up
Endothelial	9	PBXIP1	0.121884	0.0303894	7.45977e-05	up
Endothelial	9	HSD17B10	0.111316	0.0277641	7.49996e-05	up
Endothelial	9	PRMT9	0.341236	0.0852117	7.6487e-05	up
Endothelial	9	CBL	0.12808	0.0319954	7.69286e-05	up
Endothelial	9	HOXB4	0.12947	0.0323732	7.81199e-05	up
Endothelial	9	ZFYVE1	0.161386	0.0403755	7.87868e-05	up
Endothelial	9	SOX8	0.538512	0.134733	7.88217e-05	up
Endothelial	9	ACTL6A	0.116114	0.0290623	7.92878e-05	up
Endothelial	9	SMARCA1	0.137589	0.034456	7.99736e-05	up
Endothelial	9	STIM1	0.124576	0.031203	8.01748e-05	up
Endothelial	9	CD68	0.150174	0.0376568	8.16565e-05	up
Endothelial	9	MOB2	0.153998	0.0386191	8.1726e-05	up
Endothelial	9	THYN1	0.159685	0.0400518	8.1904e-05	up
Endothelial	9	IRS1	0.157957	0.0396263	8.21349e-05	up
Endothelial	9	YIF1B	0.169912	0.0426387	8.25147e-05	up
Endothelial	9	TMX2	0.110711	0.0277873	8.27043e-05	up
Endothelial	9	EED	0.19595	0.0492963	8.59541e-05	up
Endothelial	9	TTC4	0.206904	0.0520813	8.6708e-05	up
Endothelial	9	SQLE	0.12896	0.032527	8.96153e-05	up
Endothelial	9	PHF12	0.236999	0.0597945	9.00026e-05	up
Endothelial	9	ZNF829	0.697111	0.175895	9.00719e-05	up
Endothelial	9	HMGB2	0.355187	0.0896271	9.01301e-05	up
Endothelial	9	STAU2	0.195404	0.0493387	9.10202e-05	up
Endothelial	9	BRAF	0.125265	0.0316462	9.17928e-05	up
Endothelial	9	PMAIP1	0.239531	0.0605291	9.21302e-05	up
Endothelial	9	RUVBL1	0.0991178	0.0251129	9.61639e-05	up
Endothelial	9	LRBA	0.197864	0.0501768	9.75499e-05	up
Endothelial	9	PRKD1	0.360086	0.0915915	0.000102444	up
Endothelial	9	SEL1L	0.102127	0.0259861	0.000102971	up
Endothelial	9	TMEM209	0.205585	0.0524018	0.00010587	up
Endothelial	9	IFIT1	0.159737	0.040719	0.000105895	up
Endothelial	9	SNX4	0.185083	0.0471798	0.000105895	up
Endothelial	9	INKA2	0.211114	0.0539265	0.000109436	up
Endothelial	9	KLRD1	1.19141	0.304369	0.000109585	up
Endothelial	9	PANK2	0.199691	0.0511666	0.000114915	up
Endothelial	9	TMA16	0.232326	0.0595829	0.000116544	up
Endothelial	9	BCL2L11	0.33686	0.0864304	0.000117312	up
Endothelial	9	CINP	0.141017	0.0362558	0.000121173	up
Endothelial	9	SERPINB9	0.162668	0.0418841	0.000123988	up
Endothelial	9	DAB2	0.111328	0.0287087	0.000126966	up
Endothelial	9	PML	0.0889183	0.0229351	0.000127365	up
Endothelial	9	TYMP	0.153519	0.0396014	0.000127476	up
Endothelial	9	FBXW11	0.169027	0.0436641	0.00013032	up
Endothelial	9	PSEN1	0.282261	0.0729745	0.000131935	up
Endothelial	9	TCF20	0.133429	0.0345011	0.000132163	up
Endothelial	9	RASSF5	0.236517	0.0612138	0.000134048	up
Endothelial	9	ATP2B1	0.134183	0.0347552	0.000135618	up
Endothelial	9	CAMK2D	0.20994	0.0544152	0.000137045	up
Endothelial	9	RSPH9	0.516831	0.134107	0.000139351	up
Endothelial	9	ZC2HC1A	0.229703	0.0597044	0.000143041	up
Endothelial	9	RBCK1	0.123085	0.0320069	0.000143993	up
Endothelial	9	HEATR5A	0.330951	0.0861504	0.000146297	up
Endothelial	9	XPNPEP3	0.169961	0.0443356	0.000151074	up
Endothelial	9	CCDC102B	0.220764	0.0575998	0.000151474	up
Endothelial	9	PGGT1B	0.20166	0.0526674	0.000153732	up
Endothelial	9	KCTD9	0.141014	0.0368696	0.000156338	up
Endothelial	9	PCCB	0.169344	0.044286	0.000156754	up
Endothelial	9	INPP4B	0.483681	0.126564	0.00015808	up
Endothelial	9	PADI4	0.358842	0.093937	0.00015903	up
Endothelial	9	NDUFA3	0.215441	0.0564116	0.000159546	up
Endothelial	9	IRF4	-0.170886	0.0447485	0.000159641	down
Endothelial	9	MINDY1	0.256713	0.0672975	0.000162292	up
Endothelial	9	UTP23	0.1929	0.0505902	0.000163252	up
Endothelial	9	PHLDA3	0.337635	0.0886125	0.00016499	up
Endothelial	9	RMND1	0.253787	0.0666154	0.000165235	up
Endothelial	9	CHAMP1	0.226582	0.0594866	0.000165658	up
Endothelial	9	UNG	0.150246	0.0394627	0.000166685	up
Endothelial	9	UBE2D1	0.237827	0.0624973	0.000167873	up
Endothelial	9	GALE	0.13718	0.0360509	0.000167929	up
Endothelial	9	NUCB2	0.0860791	0.0226333	0.000169176	up
Endothelial	9	SCRIB	0.178623	0.0469753	0.000169571	up
Endothelial	9	MRPL45	0.123703	0.0325567	0.000171442	up
Endothelial	9	TMEM192	0.326348	0.0858964	0.000171557	up
Endothelial	9	MAB21L2	0.354348	0.0932842	0.000171965	up
Endothelial	9	PRKCZ	0.268807	0.0707923	0.000172892	up
Endothelial	9	TSPAN31	0.371168	0.0977838	0.000173714	up
Endothelial	9	CCNT1	0.202992	0.0534986	0.000174647	up
Endothelial	9	OIT3	0.212952	0.0561355	0.000175116	up
Endothelial	9	PDE4DIP	0.191231	0.0504211	0.000175619	up
Endothelial	9	SIMC1	0.44506	0.117356	0.000175712	up
Endothelial	9	IPP	0.268045	0.0706833	0.000175757	up
Endothelial	9	ERCC5	0.188002	0.0496256	0.000178362	up
Endothelial	9	GABRD	0.132875	0.035079	0.000178646	up
Endothelial	9	LARP4	0.132228	0.0349232	0.000179716	up
Endothelial	9	RAD18	0.247883	0.0654998	0.000180894	up
Endothelial	9	RBM14	0.223877	0.0592298	0.000184222	up
Endothelial	9	SECISBP2L	0.178796	0.0473804	0.000188744	up
Endothelial	9	SLC20A2	0.227853	0.0604013	0.000189561	up
Endothelial	9	TRIB3	0.233863	0.0619972	0.000189561	up
Endothelial	9	MAN1A1	0.0972898	0.0257917	0.000189561	up
Endothelial	9	PRKCD	0.154307	0.0409317	0.000191178	up
Endothelial	9	ROCK2	0.126032	0.0334659	0.000194068	up
Endothelial	9	NKAPD1	0.181343	0.0481629	0.000194567	up
Endothelial	9	TRO	0.299143	0.0795283	0.000197383	up
Endothelial	9	MAP4K3	0.157645	0.0419401	0.000199391	up
Endothelial	9	WDR55	0.195109	0.0519587	0.000202267	up
Endothelial	9	EHMT1	0.168824	0.0450244	0.000206613	up
Endothelial	9	HBS1L	0.154789	0.0413274	0.000209959	up
Endothelial	9	RNF121	0.183638	0.0491248	0.000215985	up
Endothelial	9	PHLDB3	0.331244	0.088628	0.000216488	up
Endothelial	9	AP5B1	0.201114	0.0538277	0.000217415	up
Endothelial	9	AGO1	0.181648	0.0486646	0.000220421	up
Endothelial	9	METTL2A	0.195462	0.0525364	0.000231167	up
Endothelial	9	NOA1	0.180154	0.0484478	0.000232856	up
Endothelial	9	MFGE8	0.0750722	0.0201908	0.000233092	up
Endothelial	9	MID2	0.132414	0.0356251	0.000234138	up
Endothelial	9	RPS6KA5	0.32855	0.0884039	0.000234242	up
Endothelial	9	TPCN1	0.173845	0.0467754	0.000234242	up
Endothelial	9	OTUB1	0.124955	0.0337882	0.000251628	up
Endothelial	9	UBE4B	0.122964	0.0332981	0.000256854	up
Endothelial	9	CAPN1	0.166737	0.0452906	0.000268411	up
Endothelial	9	RFX1	0.194841	0.0529361	0.000269106	up
Endothelial	9	SESN3	0.18271	0.0497342	0.000276397	up
Endothelial	9	RNASEH2B	0.187913	0.0511555	0.000276632	up
Endothelial	9	RAB11FIP5	0.166575	0.0453867	0.000280014	up
Endothelial	9	SELENOT	0.129069	0.0352109	0.000284843	up
Endothelial	9	DHX29	0.152751	0.0416847	0.000285987	up
Endothelial	9	ELAC2	0.096823	0.0264289	0.000286839	up
Endothelial	9	RSBN1	0.187317	0.0511662	0.000289599	up
Endothelial	9	RBBP5	0.183967	0.0503259	0.000295624	up
Endothelial	9	TMEM201	0.284944	0.0779664	0.00029641	up
Endothelial	9	MAPK7	0.200061	0.0547466	0.000296543	up
Endothelial	9	TIMM50	0.317482	0.0868783	0.000296543	up
Endothelial	9	ANKS6	0.321697	0.0880769	0.000298523	up
Endothelial	9	RRS1	0.206499	0.0565768	0.00030135	up
Endothelial	9	CHRNA5	0.583068	0.159763	0.000301546	up
Endothelial	9	ZNF827	0.166512	0.045645	0.000303278	up
Endothelial	9	CSPP1	0.237334	0.0650631	0.00030337	up
Endothelial	9	FBXW7	0.25871	0.0709875	0.000307134	up
Endothelial	9	SCRN1	0.149605	0.0410989	0.000312166	up
Endothelial	9	UBAP2	0.130554	0.0359953	0.000328291	up
Endothelial	9	ELMOD2	0.191562	0.0530752	0.000351374	up
Endothelial	9	RBMS2	0.0947404	0.0262568	0.000352586	up
Endothelial	9	DLEU1	0.271144	0.0751735	0.000354179	up
Endothelial	9	PARP11	0.318095	0.0883044	0.000360391	up
Endothelial	9	MPHOSPH9	0.157824	0.0438348	0.000362734	up
Endothelial	9	MUTYH	0.292251	0.0811745	0.000362734	up
Endothelial	9	FCGR3A	0.333449	0.0926376	0.000363631	up
Endothelial	9	BTRC	0.159784	0.0444548	0.000370772	up
Endothelial	9	ZNF8	0.440782	0.122694	0.000373071	up
Endothelial	9	FES	0.0952721	0.0265291	0.000374766	up
Endothelial	9	LOXL1	0.208519	0.0581214	0.000379732	up
Endothelial	9	SLIT3	0.17617	0.0492231	0.000392298	up
Endothelial	9	NCOA1	0.178628	0.0499596	0.000397443	up
Endothelial	9	KIF20A	0.0990701	0.0277435	0.000404153	up
Endothelial	9	LIMK1	0.159937	0.0448108	0.000406672	up
Endothelial	9	KIAA2013	0.114859	0.0322311	0.000415163	up
Endothelial	9	WDHD1	0.154051	0.043313	0.000426009	up
Endothelial	9	ZFX	0.177533	0.049979	0.000433204	up
Endothelial	9	RAD52	0.245078	0.0690807	0.000440332	up
Endothelial	9	TMEM39A	0.183619	0.0517733	0.000441961	up
Endothelial	9	ELOC	0.176782	0.049912	0.000449688	up
Endothelial	9	TSPYL5	0.239285	0.0676029	0.000453396	up
Endothelial	9	ATPAF1	0.236096	0.0667294	0.000455668	up
Endothelial	9	ZSCAN12	0.289084	0.0818517	0.00046642	up
Endothelial	9	USF1	0.160043	0.0453813	0.000475368	up
Endothelial	9	PRDM10	0.231832	0.065768	0.000478048	up
Endothelial	9	PELP1	0.13954	0.0396296	0.000484864	up
Endothelial	9	ESRRA	0.0954334	0.0271903	0.000505625	up
Endothelial	9	CYBB	0.17836	0.0508848	0.000514257	up
Endothelial	9	IRAK2	0.16921	0.0482779	0.000514495	up
Endothelial	9	SHROOM1	0.122118	0.0349601	0.000537545	up
Endothelial	9	SLC35G2	0.126078	0.0361005	0.000538581	up
Endothelial	9	WDR5	0.141673	0.0406363	0.000550653	up
Endothelial	9	ABCC4	0.169864	0.0487476	0.000554085	up
Endothelial	9	CUL5	0.152285	0.0437951	0.000569173	up
Endothelial	9	ZNF281	0.179361	0.051659	0.000579997	up
Endothelial	9	ATG2A	0.203318	0.0585751	0.000581744	up
Endothelial	9	BCL2L1	0.0666694	0.0192144	0.000584256	up
Endothelial	9	IFT57	0.161189	0.0465206	0.000594636	up
Endothelial	9	MAML2	0.204295	0.0589863	0.000597543	up
Endothelial	9	MEPCE	0.121124	0.0350056	0.000604572	up
Endothelial	9	RUNX1T1	0.180732	0.0522894	0.000612758	up
Endothelial	9	CCDC14	0.179868	0.0520588	0.000615346	up
Endothelial	9	HEATR3	0.156477	0.0452947	0.000616015	up
Endothelial	9	YJEFN3	0.315934	0.0914642	0.00061677	up
Endothelial	9	TRAF5	0.129502	0.0374932	0.000616821	up
Endothelial	9	TJP2	0.0521719	0.0151621	0.000646901	up
Endothelial	9	STX1A	0.234386	0.0681184	0.000646901	up
Endothelial	9	MAP1A	0.156231	0.0454149	0.000648392	up
Endothelial	9	RRP15	0.192273	0.0559777	0.000660792	up
Endothelial	9	RC3H1	0.119883	0.0349209	0.000664924	up
Endothelial	9	HOXA10	0.309695	0.0902385	0.000667102	up
Endothelial	9	SLC19A1	0.529961	0.154513	0.000671882	up
Endothelial	9	GLS	0.0836085	0.0244666	0.000703441	up
Endothelial	9	PMS2	0.206481	0.0604609	0.000708599	up
Endothelial	9	SLC11A2	0.12379	0.0363245	0.000727235	up
Endothelial	9	MAP2K4	0.180865	0.0530843	0.000728902	up
Endothelial	9	NIBAN1	0.135272	0.0397594	0.000741633	up
Endothelial	9	BACE1	0.124855	0.0367014	0.00074217	up
Endothelial	9	NDRG4	0.236302	0.0694943	0.000746171	up
Endothelial	9	BAX	0.10052	0.0296056	0.000759563	up
Endothelial	9	RNF167	0.0869262	0.0256068	0.00076091	up
Endothelial	9	HIVEP2	0.148343	0.0437761	0.00077729	up
Endothelial	9	MALT1	0.151898	0.0449466	0.000803237	up
Endothelial	9	TMEM237	0.222382	0.0658241	0.000806008	up
Endothelial	9	SLMAP	0.0926923	0.0274839	0.000822804	up
Endothelial	9	ZCCHC2	0.152248	0.0452247	0.000840874	up
Endothelial	9	DYRK1B	0.159387	0.0473628	0.000844225	up
Endothelial	9	GSE1	0.119826	0.035621	0.000847807	up
Endothelial	9	MDM1	0.197743	0.0589149	0.000870684	up
Endothelial	9	SLC40A1	0.0687143	0.020485	0.000876648	up
Endothelial	9	SPATA7	0.290575	0.0867264	0.000888631	up
Endothelial	9	HDAC8	0.18116	0.0541361	0.000901395	up
Endothelial	9	CLN5	0.225013	0.06743	0.000931944	up
Endothelial	9	SPECC1	0.138788	0.0416597	0.000950103	up
Endothelial	9	FMC1	0.155278	0.0466947	0.000970563	up
Endothelial	9	DNAJC17	0.297405	0.0895329	0.000982821	up
Endothelial	9	NTMT1	0.109922	0.0331202	0.000992358	up
Endothelial	9	MEGF8	0.131811	0.0398343	0.00102761	up
Endothelial	9	KDM5D	0.107862	0.0326486	0.00104652	up
Endothelial	9	MANEA	0.201218	0.0609277	0.00105033	up
Endothelial	9	TET2	0.18761	0.0568631	0.00106195	up
Endothelial	9	MAPK9	0.139673	0.0424003	0.00108119	up
Endothelial	9	PSD3	0.130483	0.0396185	0.00108312	up
Endothelial	9	USP9Y	0.172126	0.0523159	0.0010956	up
Endothelial	9	MYC	0.076646	0.0233047	0.00109995	up
Endothelial	9	AMER1	0.315941	0.0960789	0.00110137	up
Endothelial	9	KLHL8	0.176278	0.0536514	0.00111157	up
Endothelial	9	MON2	0.150025	0.0456789	0.00111605	up
Endothelial	9	SLC7A7	0.155723	0.0474545	0.00112666	up
Endothelial	9	MCM9	0.140936	0.0430568	0.0011595	up
Endothelial	9	ANKRD13D	0.121841	0.0372804	0.0011797	up
Endothelial	9	PVT1	0.104238	0.0319563	0.0012058	up
Endothelial	9	HERC6	0.201915	0.0621132	0.00125336	up
Endothelial	9	NGDN	0.149882	0.0461147	0.00125512	up
Endothelial	9	LPAR6	0.216257	0.0665989	0.00126796	up
Endothelial	9	ERRFI1	0.130606	0.0402739	0.00128618	up
Endothelial	9	LRIF1	0.345486	0.106723	0.0013116	up
Endothelial	9	PBDC1	0.152321	0.0471346	0.00133691	up
Endothelial	9	SFXN1	0.12754	0.039527	0.00135957	up
Endothelial	9	RIDA	0.313386	0.0974869	0.00141702	up
Endothelial	9	HMGA1	0.177435	0.0552408	0.00142927	up
Endothelial	9	AQP7	0.0945973	0.0294658	0.00143657	up
Endothelial	9	PRKACB	0.119946	0.0374742	0.00148481	up
Endothelial	9	HDAC10	0.170685	0.0535043	0.00153982	up
Endothelial	9	DDX58	0.147125	0.0461725	0.00155879	up
Endothelial	9	PTK2B	0.137092	0.0430257	0.00155879	up
Endothelial	9	AOC3	0.120345	0.0378731	0.00160537	up
Endothelial	9	SPICE1	0.182609	0.0575253	0.00162227	up
Endothelial	9	NAA15	0.107823	0.0340396	0.00166009	up
Endothelial	9	SMN1	0.0994058	0.0314023	0.00167075	up
Endothelial	9	ALDH1B1	0.0861121	0.0272055	0.00167167	up
Endothelial	9	SPRYD7	0.556548	0.176366	0.00172675	up
Endothelial	9	CNTROB	0.110979	0.0352121	0.00174921	up
Endothelial	9	MTREX	0.099839	0.0316902	0.00175505	up
Endothelial	9	B4GAT1	0.128494	0.0407858	0.00175505	up
Endothelial	9	DHRS1	0.138793	0.044086	0.00176758	up
Endothelial	9	GNL2	0.109969	0.0350102	0.00181042	up
Endothelial	9	PBX1	0.276732	0.0883393	0.00186246	up
Endothelial	9	DRAM1	0.151528	0.0484311	0.00188615	up
Endothelial	9	AFG1L	0.28645	0.091826	0.00194544	up
Endothelial	9	KCNC3	0.454163	0.145649	0.00195303	up
Endothelial	9	GLA	0.110549	0.0354692	0.00196152	up
Endothelial	9	SCARB1	-0.113543	0.0366128	0.00206659	down
Endothelial	9	AHCY	0.0840081	0.0271697	0.00213071	up
Endothelial	9	ST6GAL1	0.147711	0.0477843	0.00213516	up
Endothelial	9	WASHC2A	0.142494	0.0461019	0.00213664	up
Endothelial	9	GLYR1	0.140279	0.0453976	0.0021416	up
Endothelial	9	FTO	0.0866604	0.0280884	0.00217493	up
Endothelial	9	IKBKG	0.0936729	0.0303921	0.00219674	up
Endothelial	9	LGALS8	0.0862883	0.0280406	0.00223193	up
Endothelial	9	CCND2	0.0612461	0.0199098	0.00223889	up
Endothelial	9	UFC1	0.122823	0.0399697	0.00226258	up
Endothelial	9	REL	0.221694	0.0721867	0.00227487	up
Endothelial	9	GANC	0.279781	0.0912233	0.00230539	up
Endothelial	9	HDAC6	0.0920911	0.0300564	0.00232781	up
Endothelial	9	RAB27A	0.1662	0.0543565	0.00237653	up
Endothelial	9	XRCC3	0.329275	0.108	0.00244565	up
Endothelial	9	PORCN	0.236334	0.0775817	0.00246541	up
Endothelial	9	SNX30	0.17538	0.0576262	0.00248764	up
Endothelial	9	CD302	0.155988	0.0513035	0.00251053	up
Endothelial	9	SRSF2	0.141274	0.0466769	0.00262718	up
Endothelial	9	DHX57	0.195591	0.06468	0.00264902	up
Endothelial	9	CCND3	0.166394	0.0550466	0.0026582	up
Endothelial	9	KCNC4	0.117654	0.0390679	0.00275632	up
Endothelial	9	NUDCD2	0.138644	0.0460382	0.00275632	up
Endothelial	9	LIG4	0.161531	0.0537141	0.00279379	up
Endothelial	9	FDX1	0.142688	0.0475148	0.00283124	up
Endothelial	9	RBMS3	0.115812	0.0389502	0.00311869	up
Endothelial	9	CACUL1	0.127249	0.0428095	0.00312606	up
Endothelial	9	YIPF1	0.159371	0.0539908	0.00334106	up
Endothelial	9	LGALSL	0.162058	0.0549059	0.00334202	up
Endothelial	9	HOXA9	0.242103	0.0824094	0.00349221	up
Endothelial	9	DISC1	0.164259	0.0559268	0.00349924	up
Endothelial	9	PYCARD	0.130907	0.0446184	0.00353272	up
Endothelial	9	ELK1	0.0846866	0.0288853	0.00355486	up
Endothelial	9	PCBD1	0.12024	0.0410957	0.00362189	up
Endothelial	9	HGH1	0.165644	0.0566462	0.00363953	up
Endothelial	9	NKRF	0.167135	0.0571873	0.00365643	up
Endothelial	9	SPATA5	0.136859	0.0468539	0.00367373	up
Endothelial	9	SMCHD1	0.138972	0.0477512	0.00379913	up
Endothelial	9	TDRD7	0.159268	0.0548446	0.0038751	up
Endothelial	9	HDAC9	0.31903	0.110099	0.0039519	up
Endothelial	9	DAXX	0.08537	0.0298203	0.0044118	up
Endothelial	9	EPG5	0.152281	0.0534191	0.00458144	up
Endothelial	9	ZC3H7A	0.117293	0.0411672	0.00460064	up
Endothelial	9	KAT5	0.1093	0.0384103	0.00465057	up
Endothelial	9	GRAMD2B	0.274074	0.0963407	0.00465916	up
Endothelial	9	SMTN	0.0472034	0.016665	0.00484059	up
Endothelial	9	CLOCK	0.116867	0.0413172	0.00489861	up
Endothelial	9	POU2F1	0.145921	0.0518003	0.00507554	up
Endothelial	9	GATA6	0.168273	0.0597901	0.0051139	up
Endothelial	9	NUP214	0.132943	0.0475652	0.00542901	up
Endothelial	9	CRYZ	0.103069	0.0369485	0.00551815	up
Endothelial	9	ETV1	0.24767	0.0891976	0.00573894	up
Endothelial	9	CPEB2	0.158158	0.0570437	0.00580832	up
Endothelial	9	CACNA2D1	0.18242	0.0658307	0.00583264	up
Endothelial	9	CHRAC1	0.178783	0.064579	0.00587681	up
Endothelial	9	FKBP15	0.0981514	0.0354833	0.00591559	up
Endothelial	9	DDX31	0.202826	0.0733361	0.00592024	up
Endothelial	9	MIPOL1	0.271145	0.0982152	0.00600842	up
Endothelial	9	PRR14L	0.14535	0.0528432	0.0061941	up
Endothelial	9	OCRL	0.117919	0.0429057	0.00623414	up
Endothelial	9	DMXL1	0.12068	0.0440049	0.00634434	up
Endothelial	9	HSF4	0.263087	0.0965298	0.0066765	up
Endothelial	9	CYP27A1	0.11052	0.0407551	0.00695425	up
Endothelial	9	TEFM	0.129044	0.0476565	0.00703524	up
Endothelial	9	NUP107	0.126242	0.0466338	0.00704675	up
Endothelial	9	BCL2A1	0.182216	0.0673271	0.00705676	up
Endothelial	9	RBPJ	0.0921076	0.0340347	0.00705676	up
Endothelial	9	CDK8	0.150493	0.0558236	0.00727785	up
Endothelial	9	TERF1	0.101578	0.038059	0.00788325	up
Endothelial	9	TRAF3	0.183754	0.0691219	0.00813063	up
Endothelial	9	GFPT1	0.0575653	0.0217895	0.00853407	up
Endothelial	9	ALDH3A2	0.111261	0.0421248	0.00854614	up
Endothelial	9	IKZF1	0.189863	0.0723071	0.00893948	up
Endothelial	9	NFATC3	0.105307	0.0401501	0.00901291	up
Endothelial	9	RBM34	0.097232	0.0372632	0.00937184	up
Endothelial	9	EFHC1	0.15106	0.05813	0.00966335	up
Endothelial	9	GADD45A	0.0908807	0.0350567	0.00983642	up
Endothelial	9	FERMT3	0.151815	0.0586317	0.00992057	up
Endothelial	9	SRC	0.149843	0.0578861	0.0099359	up
Endothelial	9	LILRB1	0.281006	0.108993	0.0102344	up
Endothelial	9	ANKRD6	0.321188	0.125221	0.0106283	up
Endothelial	9	TRIM23	0.137317	0.0537618	0.010958	up
Endothelial	9	MZF1	0.166966	0.0656095	0.0112498	up
Endothelial	9	PRKRA	0.138992	0.054666	0.0113176	up
Endothelial	9	PLN	0.252332	0.0997163	0.0117087	up
Endothelial	9	BAALC	-0.110885	0.0438397	0.0117419	down
Endothelial	9	THUMPD3	0.106981	0.0427834	0.0127351	up
Endothelial	9	ERGIC2	0.141014	0.0564015	0.0127416	up
Endothelial	9	AJAP1	0.181982	0.0734879	0.0136125	up
Endothelial	9	CCDC43	0.0909768	0.0367387	0.0136125	up
Endothelial	9	S1PR5	0.201428	0.0814251	0.0137026	up
Endothelial	9	LRP1	0.0927157	0.0374949	0.0137355	up
Endothelial	9	RNF180	0.158815	0.0643222	0.0138714	up
Endothelial	9	CASK	0.108758	0.0446532	0.0152156	up
Endothelial	9	ELAC1	0.230015	0.0951026	0.015938	up
Endothelial	9	CD2AP	0.0659774	0.0273374	0.0161574	up
Endothelial	9	ARNTL	0.171289	0.0716551	0.0171964	up
Endothelial	9	FAM98A	0.0656276	0.027539	0.0175371	up
Endothelial	9	ALG11	0.101955	0.0429153	0.0178818	up
Endothelial	9	HNMT	0.0983543	0.04148	0.0180969	up
Endothelial	9	METTL16	0.123516	0.052264	0.0184742	up
Endothelial	9	ESF1	0.119806	0.0512431	0.0197656	up
Endothelial	9	DNAJA3	0.12667	0.0544182	0.0203058	up
Endothelial	9	CAPN3	0.304892	0.132037	0.021323	up
Endothelial	9	MEIS2	0.167908	0.0739722	0.0236321	up
Endothelial	9	EVI2B	0.169088	0.0750826	0.0247461	up
Endothelial	9	NCF4	0.142224	0.0636219	0.0258185	up
Endothelial	9	OLFML3	0.0517566	0.0232338	0.0263315	up
Endothelial	9	INSC	0.119	0.0534396	0.0263761	up
Endothelial	9	CYREN	0.0837536	0.0376684	0.0265922	up
Endothelial	9	VSIR	0.109421	0.0493199	0.026913	up
Endothelial	9	ACACB	0.1095	0.050065	0.0291486	up
Endothelial	9	BTBD9	0.108289	0.049701	0.0297578	up
Endothelial	9	TAFA5	0.127743	0.0595663	0.0324219	up
Endothelial	9	SCAMP4	0.144971	0.0681361	0.0337998	up
Endothelial	9	RCN2	0.0869197	0.0410173	0.0345107	up
Endothelial	9	PIK3R2	0.0713853	0.0337665	0.0349249	up
Endothelial	9	DDX19A	0.0936278	0.046022	0.0423959	up
Endothelial	9	MFSD5	0.109197	0.05462	0.0460917	up
Endothelial	9	ZMYND19	0.0993267	0.0498223	0.0466844	up
Endothelial	9	MCCC1	0.0770214	0.0389555	0.0485096	up
Endothelial	10	ZYX	0.105253	0.00889676	0	up
Endothelial	10	PRKAA1	0.224004	0.0206638	0	up
Endothelial	10	EFR3A	0.247933	0.0241093	0	up
Endothelial	10	PREP	0.181652	0.0217111	0	up
Endothelial	10	PPP2R1A	0.144647	0.0137184	0	up
Endothelial	10	EGR2	0.71836	0.0755575	0	up
Endothelial	10	EGR3	0.205645	0.0173691	0	up
Endothelial	10	PPP2CA	0.339756	0.0188299	0	up
Endothelial	10	PPP1R9B	0.111453	0.0130771	0	up
Endothelial	10	PPP1CA	0.185104	0.0132859	0	up
Endothelial	10	EID1	0.258001	0.0180443	0	up
Endothelial	10	EEF1G	0.0709905	0.00283789	0	up
Endothelial	10	PPFIA1	0.174948	0.0208194	0	up
Endothelial	10	POLR2G	0.165442	0.018514	0	up
Endothelial	10	EIF3A	0.0976785	0.0108219	0	up
Endothelial	10	EIF3C	0.164557	0.00869143	0	up
Endothelial	10	EIF4A1	0.164917	0.00637192	0	up
Endothelial	10	POLR2C	0.191972	0.0230662	0	up
Endothelial	10	POLR2B	0.162802	0.0176425	0	up
Endothelial	10	EIF4EBP2	0.361602	0.0189122	0	up
Endothelial	10	EIF4G1	0.224512	0.00945703	0	up
Endothelial	10	EIF5A	0.263132	0.010345	0	up
Endothelial	10	POGZ	0.173838	0.0165695	0	up
Endothelial	10	POLR2M	0.321327	0.0300644	0	up
Endothelial	10	PNP	0.146063	0.0173146	0	up
Endothelial	10	PRKACA	0.186706	0.0171007	0	up
Endothelial	10	PRKACB	0.276461	0.0329459	0	up
Endothelial	10	DNAJC10	0.128308	0.0137465	0	up
Endothelial	10	DNAJC9	0.177939	0.0208445	0	up
Endothelial	10	DNM2	0.123345	0.0137391	0	up
Endothelial	10	DNMT1	0.130239	0.0150957	0	up
Endothelial	10	PSMD10	0.270171	0.0256925	0	up
Endothelial	10	PSMD1	0.232541	0.018164	0	up
Endothelial	10	PSMC5	0.154203	0.0103994	0	up
Endothelial	10	DPP8	0.279243	0.029296	0	up
Endothelial	10	DPT	1.19719	0.116453	0	up
Endothelial	10	DRG1	0.18095	0.0209758	0	up
Endothelial	10	EDIL3	0.503874	0.0369183	0	up
Endothelial	10	DST	0.301412	0.0188665	0	up
Endothelial	10	DUSP5	0.28425	0.0222376	0	up
Endothelial	10	DUSP6	0.176105	0.0174585	0	up
Endothelial	10	PSD3	0.457341	0.0364984	0	up
Endothelial	10	PRR13	0.248101	0.0193845	0	up
Endothelial	10	PRPF31	0.15992	0.0185221	0	up
Endothelial	10	PROX1	0.726994	0.0527192	0	up
Endothelial	10	PROM1	0.886914	0.0970808	0	up
Endothelial	10	PRMT1	0.12884	0.0138128	0	up
Endothelial	10	PRKD3	0.177679	0.0210118	0	up
Endothelial	10	PRKAR1A	0.140146	0.00837413	0	up
Endothelial	10	PSMA6	0.207645	0.0151411	0	up
Endothelial	10	DNAJB5	0.284241	0.0332424	0	up
Endothelial	10	ELAVL1	0.179171	0.0164768	0	up
Endothelial	10	ELK3	0.247606	0.0174749	0	up
Endothelial	10	EVI5	0.293304	0.034265	0	up
Endothelial	10	EWSR1	0.10705	0.00956881	0	up
Endothelial	10	PEA15	0.189384	0.00966025	0	up
Endothelial	10	PDXDC1	0.196774	0.0178487	0	up
Endothelial	10	PDPN	0.597076	0.0236275	0	up
Endothelial	10	PDIA3	0.150899	0.0096549	0	up
Endothelial	10	PDHB	0.162922	0.01961	0	up
Endothelial	10	PDHA1	0.208234	0.0250112	0	up
Endothelial	10	FADS2	0.169313	0.0164056	0	up
Endothelial	10	PDE5A	0.428346	0.0360947	0	up
Endothelial	10	PEF1	0.283266	0.0237857	0	up
Endothelial	10	FAM110A	0.296794	0.0354752	0	up
Endothelial	10	PDE2A	0.244419	0.0197699	0	up
Endothelial	10	FAM168A	0.374079	0.032542	0	up
Endothelial	10	PDCD6	0.202876	0.0225521	0	up
Endothelial	10	PCNA	0.193627	0.0116252	0	up
Endothelial	10	PCDH18	0.584224	0.0270091	0	up
Endothelial	10	PARP1	0.204401	0.0172536	0	up
Endothelial	10	FAR1	0.172488	0.0199142	0	up
Endothelial	10	PARK7	0.197976	0.0116459	0	up
Endothelial	10	FAT4	0.25582	0.0281159	0	up
Endothelial	10	FBL	0.12959	0.0105653	0	up
Endothelial	10	PDE4DIP	0.399612	0.0429136	0	up
Endothelial	10	PLVAP	0.0748558	0.00441615	0	up
Endothelial	10	PGF	0.154405	0.0156339	0	up
Endothelial	10	ESM1	0.146699	0.00721349	0	up
Endothelial	10	PLEKHM2	0.189876	0.0198075	0	up
Endothelial	10	PLEKHA1	0.167135	0.0137594	0	up
Endothelial	10	EMD	0.175023	0.0191321	0	up
Endothelial	10	EMP1	0.243259	0.00984607	0	up
Endothelial	10	PLEC	0.0624366	0.00526078	0	up
Endothelial	10	PLCG1	0.166319	0.0107582	0	up
Endothelial	10	ENG	0.101954	0.00657234	0	up
Endothelial	10	PLAT	0.310101	0.0167943	0	up
Endothelial	10	PKM	0.194115	0.00657651	0	up
Endothelial	10	ENPP2	-0.250093	0.0107152	0	down
Endothelial	10	PGM1	0.273952	0.0270553	0	up
Endothelial	10	EPAS1	0.058614	0.00467572	0	up
Endothelial	10	PIK3R2	0.284791	0.0321819	0	up
Endothelial	10	PIK3R1	0.384311	0.0448366	0	up
Endothelial	10	ERAP1	0.177717	0.0178659	0	up
Endothelial	10	PIEZO2	0.522203	0.0314081	0	up
Endothelial	10	ERCC3	0.243592	0.0280938	0	up
Endothelial	10	PICALM	0.145025	0.0114461	0	up
Endothelial	10	ERG	0.181697	0.0181994	0	up
Endothelial	10	PHLDB3	0.700162	0.0761188	0	up
Endothelial	10	ERRFI1	0.292883	0.035131	0	up
Endothelial	10	PHB2	0.146006	0.0134482	0	up
Endothelial	10	EPHA3	0.688039	0.0715258	0	up
Endothelial	10	PAM	0.245145	0.023738	0	up
Endothelial	10	PSMD3	0.133214	0.0137005	0	up
Endothelial	10	PSPC1	0.207772	0.0220089	0	up
Endothelial	10	CSNK2A2	0.200121	0.0196212	0	up
Endothelial	10	CSNK2B	0.131088	0.0109468	0	up
Endothelial	10	RELA	0.155504	0.0171984	0	up
Endothelial	10	RECQL	0.151379	0.0173272	0	up
Endothelial	10	CSRP1	0.156857	0.012221	0	up
Endothelial	10	CST1	1.8317	0.0692313	0	up
Endothelial	10	CST4	1.20205	0.104659	0	up
Endothelial	10	CTBP1	0.189941	0.0143536	0	up
Endothelial	10	RECK	0.328872	0.038568	0	up
Endothelial	10	CTDSPL	0.379866	0.0276775	0	up
Endothelial	10	REST	0.269801	0.0256619	0	up
Endothelial	10	CTNNA1	0.0742549	0.00765164	0	up
Endothelial	10	CTNNB1	0.241399	0.00764114	0	up
Endothelial	10	CTNND1	0.085167	0.00896578	0	up
Endothelial	10	RC3H2	0.206892	0.0219256	0	up
Endothelial	10	CTSC	0.362764	0.021328	0	up
Endothelial	10	RBX1	0.40088	0.0334122	0	up
Endothelial	10	CTSK	0.440135	0.0179889	0	up
Endothelial	10	CTSL	0.171712	0.0148842	0	up
Endothelial	10	CTTN	0.174981	0.00966941	0	up
Endothelial	10	RBPMS	0.268612	0.026822	0	up
Endothelial	10	RBMX	0.194638	0.0162725	0	up
Endothelial	10	CTNNAL1	-0.155699	0.0175236	0	down
Endothelial	10	RBMS1	0.247297	0.0219369	0	up
Endothelial	10	CSNK1E	0.16416	0.0168163	0	up
Endothelial	10	CSK	0.211835	0.0171227	0	up
Endothelial	10	COL11A1	1.76022	0.0613805	0	up
Endothelial	10	COL18A1	0.0885579	0.00709215	0	up
Endothelial	10	COL5A1	0.222551	0.00703067	0	up
Endothelial	10	COL5A2	0.0795167	0.00735296	0	up
Endothelial	10	RIC8A	0.121183	0.0141728	0	up
Endothelial	10	COLEC12	0.813531	0.0900697	0	up
Endothelial	10	RHOT1	0.326324	0.0324532	0	up
Endothelial	10	COPS5	0.195776	0.0229664	0	up
Endothelial	10	RHOC	0.0921496	0.00592423	0	up
Endothelial	10	RHOA	0.148132	0.00859221	0	up
Endothelial	10	CSNK1A1	0.277902	0.0181596	0	up
Endothelial	10	RHBDD2	0.224304	0.025116	0	up
Endothelial	10	CREB1	0.241437	0.0226463	0	up
Endothelial	10	RGS5	0.31922	0.0157535	0	up
Endothelial	10	CREBBP	0.187837	0.0174495	0	up
Endothelial	10	CREG1	0.250871	0.022921	0	up
Endothelial	10	CRIPT	0.478289	0.0555225	0	up
Endothelial	10	CRK	0.170416	0.0178256	0	up
Endothelial	10	CRKL	0.329873	0.0371856	0	up
Endothelial	10	CRYBG3	0.192214	0.023032	0	up
Endothelial	10	RFTN1	0.302931	0.0144685	0	up
Endothelial	10	REXO2	0.213994	0.0246945	0	up
Endothelial	10	CPSF6	0.17347	0.0146377	0	up
Endothelial	10	DNAJA1	0.124801	0.0119485	0	up
Endothelial	10	RBM23	0.213271	0.0237946	0	up
Endothelial	10	CYBB	0.47187	0.0447555	0	up
Endothelial	10	RAC1	0.216122	0.00693915	0	up
Endothelial	10	RAB8A	0.261145	0.023408	0	up
Endothelial	10	RAB7A	0.151855	0.0125063	0	up
Endothelial	10	DHFR	0.33722	0.034239	0	up
Endothelial	10	R3HDM1	0.388407	0.0425296	0	up
Endothelial	10	PURB	0.23176	0.0211301	0	up
Endothelial	10	DHX9	0.161828	0.0167756	0	up
Endothelial	10	PTPRG	0.157142	0.0133001	0	up
Endothelial	10	DIO2	0.827749	0.0837303	0	up
Endothelial	10	DIP2A	0.174235	0.0181888	0	up
Endothelial	10	RACGAP1	0.322169	0.0291909	0	up
Endothelial	10	PTPN2	0.255927	0.030344	0	up
Endothelial	10	PTPA	0.152034	0.0182028	0	up
Endothelial	10	PTP4A3	0.217212	0.018397	0	up
Endothelial	10	DKK3	0.352214	0.0251414	0	up
Endothelial	10	PTP4A1	0.230075	0.0251919	0	up
Endothelial	10	DLEU2	0.353342	0.0301487	0	up
Endothelial	10	DLG1	0.431886	0.0478121	0	up
Endothelial	10	PTK7	0.209426	0.021635	0	up
Endothelial	10	PTK2	0.135132	0.0150696	0	up
Endothelial	10	PTEN	0.257077	0.0185812	0	up
Endothelial	10	PTBP1	0.157585	0.0118185	0	up
Endothelial	10	PTPN11	0.204803	0.0173898	0	up
Endothelial	10	CYBA	0.262332	0.0203371	0	up
Endothelial	10	DEK	0.397963	0.0270392	0	up
Endothelial	10	RAF1	0.256728	0.020134	0	up
Endothelial	10	RBM12	0.319688	0.0276778	0	up
Endothelial	10	CYCS	0.383607	0.029	0	up
Endothelial	10	RBL2	0.28963	0.0292387	0	up
Endothelial	10	RBBP7	0.256676	0.0222072	0	up
Endothelial	10	RBBP4	0.155423	0.0115291	0	up
Endothelial	10	RB1	0.246319	0.0209534	0	up
Endothelial	10	CYTOR	0.286248	0.0254975	0	up
Endothelial	10	RASSF3	0.223467	0.0201182	0	up
Endothelial	10	DAP	0.148332	0.0129867	0	up
Endothelial	10	JAK1	0.278279	0.0184377	0	up
Endothelial	10	DDX6	0.261796	0.0159641	0	up
Endothelial	10	DAZAP2	0.314271	0.0256646	0	up
Endothelial	10	DDB1	0.151251	0.0152055	0	up
Endothelial	10	DDI2	0.249315	0.0218426	0	up
Endothelial	10	DDR2	0.314868	0.0311933	0	up
Endothelial	10	RAP2A	0.184894	0.0199898	0	up
Endothelial	10	RAP1A	0.229971	0.0122642	0	up
Endothelial	10	RANBP9	0.179871	0.0185835	0	up
Endothelial	10	RANBP3	0.178207	0.0197053	0	up
Endothelial	10	RANBP2	0.186391	0.0167789	0	up
Endothelial	10	DDX39B	0.116552	0.00942962	0	up
Endothelial	10	DDX3X	0.227216	0.0163918	0	up
Endothelial	10	RARA	0.12098	0.012979	0	up
Endothelial	10	PALLD	0.345498	0.012854	0	up
Endothelial	10	PAK2	0.270442	0.0180362	0	up
Endothelial	10	PAK1	0.222648	0.0245537	0	up
Endothelial	10	MCM3AP	0.154849	0.0177497	0	up
Endothelial	10	MCM3	0.175878	0.0150145	0	up
Endothelial	10	MAX	0.188767	0.0206816	0	up
Endothelial	10	HMGN3	0.417659	0.0410061	0	up
Endothelial	10	HNMT	0.364937	0.0388269	0	up
Endothelial	10	HNRNPA1L2	0.129355	0.00866504	0	up
Endothelial	10	HNRNPD	0.278285	0.0111321	0	up
Endothelial	10	HNRNPF	0.142682	0.0109468	0	up
Endothelial	10	HNRNPH1	0.179594	0.00695191	0	up
Endothelial	10	HNRNPM	0.0952745	0.00826456	0	up
Endothelial	10	HIPK2	0.180691	0.0214105	0	up
Endothelial	10	HNRNPUL1	0.133181	0.0102119	0	up
Endothelial	10	MAPRE2	0.262388	0.0218449	0	up
Endothelial	10	MAPKAPK2	0.223989	0.0131276	0	up
Endothelial	10	MAPK3	0.170789	0.0111139	0	up
Endothelial	10	MAPK14	0.269831	0.0274588	0	up
Endothelial	10	MAPK1	0.230761	0.0207806	0	up
Endothelial	10	HPRT1	0.326398	0.032774	0	up
Endothelial	10	MAP4K5	0.323494	0.0387392	0	up
Endothelial	10	MAP4K4	0.159613	0.0133249	0	up
Endothelial	10	MAP4	0.135385	0.0103113	0	up
Endothelial	10	MAP3K7	0.261289	0.0234507	0	up
Endothelial	10	HOOK3	0.334162	0.029479	0	up
Endothelial	10	MAP3K20	0.295609	0.0255913	0	up
Endothelial	10	HIF1A	0.18136	0.00995696	0	up
Endothelial	10	MCM6	0.198872	0.0225891	0	up
Endothelial	10	H19	0.190138	0.00743251	0	up
Endothelial	10	H2AFX	0.162896	0.0168263	0	up
Endothelial	10	H3F3B	0.306831	0.0112896	0	up
Endothelial	10	MMP12	0.401734	0.0214968	0	up
Endothelial	10	HADHB	0.215677	0.0185065	0	up
Endothelial	10	HAS2	0.624208	0.0437709	0	up
Endothelial	10	HAX1	0.248803	0.0274843	0	up
Endothelial	10	MMP11	0.660558	0.0256448	0	up
Endothelial	10	HCFC1	0.187106	0.0220456	0	up
Endothelial	10	HDAC1	0.157314	0.00992657	0	up
Endothelial	10	MCM4	0.260887	0.0190463	0	up
Endothelial	10	HDAC2	0.129687	0.0143815	0	up
Endothelial	10	MKX	1.24295	0.105428	0	up
Endothelial	10	MEST	0.69943	0.0472996	0	up
Endothelial	10	MEIS3	0.270221	0.0241302	0	up
Endothelial	10	MEF2A	0.227877	0.0190779	0	up
Endothelial	10	HECA	0.238322	0.018488	0	up
Endothelial	10	HECTD4	0.213916	0.0250604	0	up
Endothelial	10	MDFIC	0.25706	0.0222326	0	up
Endothelial	10	HES1	0.232339	0.0233864	0	up
Endothelial	10	HEXB	0.227855	0.0216638	0	up
Endothelial	10	MCM7	0.144026	0.0141436	0	up
Endothelial	10	HDAC3	0.222761	0.0264879	0	up
Endothelial	10	MMP14	0.280064	0.00554041	0	up
Endothelial	10	MAN2B1	0.171934	0.0186968	0	up
Endothelial	10	HSPA8	0.185859	0.00694093	0	up
Endothelial	10	LAMP1	0.131785	0.00831321	0	up
Endothelial	10	KPNB1	0.145588	0.0132281	0	up
Endothelial	10	KPNA6	0.171913	0.0176126	0	up
Endothelial	10	INPPL1	0.209223	0.0144408	0	up
Endothelial	10	INSC	0.62738	0.0522236	0	up
Endothelial	10	INSR	0.117179	0.00731856	0	up
Endothelial	10	KPNA3	0.323486	0.0262423	0	up
Endothelial	10	KPNA2	0.184679	0.0154997	0	up
Endothelial	10	IPO9	0.175795	0.0198324	0	up
Endothelial	10	IQGAP1	0.172264	0.013898	0	up
Endothelial	10	ING1	0.280646	0.0263411	0	up
Endothelial	10	KLF4	0.286579	0.0291081	0	up
Endothelial	10	IRS1	0.414278	0.0349214	0	up
Endothelial	10	KHDRBS1	0.307597	0.0136697	0	up
Endothelial	10	KDM5B	0.215261	0.0240826	0	up
Endothelial	10	KDM1A	0.163696	0.0187367	0	up
Endothelial	10	KCTD20	0.242836	0.02482	0	up
Endothelial	10	KCNQ1	0.30102	0.0252544	0	up
Endothelial	10	KCNN3	0.331468	0.0319351	0	up
Endothelial	10	KCNJ8	0.366549	0.0301187	0	up
Endothelial	10	KANK2	0.297573	0.0186747	0	up
Endothelial	10	IVNS1ABP	0.218406	0.0145322	0	up
Endothelial	10	KIF5B	0.239853	0.0160644	0	up
Endothelial	10	HSPA4	0.299527	0.0233676	0	up
Endothelial	10	ILK	0.210373	0.0158118	0	up
Endothelial	10	LAMP2	0.186391	0.0211416	0	up
Endothelial	10	HSPA9	0.11762	0.0130223	0	up
Endothelial	10	MAFB	0.4508	0.0522842	0	up
Endothelial	10	MAF	0.726344	0.0379008	0	up
Endothelial	10	HUWE1	0.18592	0.0178151	0	up
Endothelial	10	LZTS1	0.292974	0.0311251	0	up
Endothelial	10	LYN	0.280974	0.0283627	0	up
Endothelial	10	IDH2	0.263751	0.0182326	0	up
Endothelial	10	LRRC15	2.17215	0.143281	0	up
Endothelial	10	IFI16	0.201776	0.0157205	0	up
Endothelial	10	IFI44L	0.452599	0.044565	0	up
Endothelial	10	ILF3	0.109004	0.0107659	0	up
Endothelial	10	LRP1	0.480404	0.03671	0	up
Endothelial	10	LPL	0.571674	0.0345387	0	up
Endothelial	10	LOXL2	0.155746	0.0126352	0	up
Endothelial	10	IGBP1	0.26209	0.0263348	0	up
Endothelial	10	LOXL1	0.576092	0.0513331	0	up
Endothelial	10	LMNB1	0.181103	0.0197282	0	up
Endothelial	10	LEF1	0.50633	0.0305043	0	up
Endothelial	10	LDHA	0.0934408	0.00725066	0	up
Endothelial	10	IKZF1	0.621919	0.0654605	0	up
Endothelial	10	LBH	0.262335	0.00910387	0	up
Endothelial	10	LAPTM4B	0.150249	0.014496	0	up
Endothelial	10	LRATD2	-0.326538	0.0202098	0	down
Endothelial	10	GXYLT2	0.623529	0.0517697	0	up
Endothelial	10	GUSB	0.159885	0.0166003	0	up
Endothelial	10	MMP9	0.434555	0.0296108	0	up
Endothelial	10	NREP	0.284023	0.0112673	0	up
Endothelial	10	NRAS	0.22044	0.0247883	0	up
Endothelial	10	NR4A1	0.108896	0.00775641	0	up
Endothelial	10	NQO1	-0.129995	0.0127987	0	down
Endothelial	10	NPTN	0.189535	0.0150343	0	up
Endothelial	10	FREM1	1.38816	0.119551	0	up
Endothelial	10	FRMD6	0.463565	0.0381214	0	up
Endothelial	10	FRZB	0.443087	0.0296507	0	up
Endothelial	10	FSCN1	0.123909	0.00782829	0	up
Endothelial	10	NPR1	0.180683	0.019301	0	up
Endothelial	10	FOXF1	0.491922	0.0264688	0	up
Endothelial	10	NPNT	0.331429	0.0301292	0	up
Endothelial	10	FUS	0.177802	0.0164677	0	up
Endothelial	10	NPAT	0.303291	0.035629	0	up
Endothelial	10	FYN	0.21987	0.0158856	0	up
Endothelial	10	NOTCH2NLA	0.433386	0.0315185	0	up
Endothelial	10	NORAD	0.321522	0.0164888	0	up
Endothelial	10	NONO	0.13143	0.00822935	0	up
Endothelial	10	GABRD	0.277143	0.0303377	0	up
Endothelial	10	GANAB	0.0806236	0.00753637	0	up
Endothelial	10	NFE2L2	0.158477	0.0142452	0	up
Endothelial	10	NFE2L1	0.139574	0.0147966	0	up
Endothelial	10	FURIN	0.144838	0.0135857	0	up
Endothelial	10	NF2	0.22043	0.0262734	0	up
Endothelial	10	FOLH1	0.481113	0.0232288	0	up
Endothelial	10	NRP1	0.155084	0.0102436	0	up
Endothelial	10	PAIP2	0.268001	0.0202692	0	up
Endothelial	10	P2RX3	1.71451	0.135005	0	up
Endothelial	10	FCGR2A	0.308997	0.0284176	0	up
Endothelial	10	FDPS	0.129046	0.0150377	0	up
Endothelial	10	OLFML3	0.433691	0.0242088	0	up
Endothelial	10	FENDRR	0.612355	0.0373338	0	up
Endothelial	10	OGT	0.155308	0.0182752	0	up
Endothelial	10	ODF2L	0.214785	0.0249838	0	up
Endothelial	10	OAS3	0.264089	0.0234962	0	up
Endothelial	10	NUTF2	0.290644	0.0208058	0	up
Endothelial	10	FNTA	0.333601	0.0300893	0	up
Endothelial	10	NUMB	0.25451	0.0214971	0	up
Endothelial	10	FIBP	0.209023	0.0201032	0	up
Endothelial	10	FILIP1L	0.208167	0.0159357	0	up
Endothelial	10	FIP1L1	0.20574	0.023052	0	up
Endothelial	10	NUMA1	0.154574	0.0121236	0	up
Endothelial	10	NUAK2	-0.186433	0.0211088	0	down
Endothelial	10	FLI1	0.25482	0.0217245	0	up
Endothelial	10	FLII	0.1033	0.010417	0	up
Endothelial	10	FLNB	-0.087372	0.00879691	0	down
Endothelial	10	NRP2	0.288946	0.0275866	0	up
Endothelial	10	FNDC3B	0.152328	0.0131037	0	up
Endothelial	10	FHOD1	0.162389	0.0173687	0	up
Endothelial	10	GBP1	0.205067	0.0164119	0	up
Endothelial	10	NDRG2	0.466782	0.0370739	0	up
Endothelial	10	NDRG1	0.142642	0.00985894	0	up
Endothelial	10	MSR1	0.693548	0.0563234	0	up
Endothelial	10	GPR34	0.79122	0.0925307	0	up
Endothelial	10	GPR4	0.200237	0.0186194	0	up
Endothelial	10	GPR63	0.851411	0.0741662	0	up
Endothelial	10	MSN	0.0523225	0.00443933	0	up
Endothelial	10	MSH6	0.305106	0.0336281	0	up
Endothelial	10	GPRC5B	0.179724	0.0158754	0	up
Endothelial	10	MSC	0.49389	0.0518474	0	up
Endothelial	10	MRFAP1L1	0.160037	0.0169134	0	up
Endothelial	10	MRC2	0.253339	0.0176987	0	up
Endothelial	10	MTCH2	0.199917	0.0171544	0	up
Endothelial	10	MRC1	0.424982	0.0430275	0	up
Endothelial	10	GRK2	0.197744	0.0150661	0	up
Endothelial	10	MPDZ	0.221738	0.0245389	0	up
Endothelial	10	GSK3A	0.174032	0.0178541	0	up
Endothelial	10	GSK3B	0.28275	0.0323173	0	up
Endothelial	10	GSR	0.185207	0.0183479	0	up
Endothelial	10	MOB4	0.478424	0.0575399	0	up
Endothelial	10	GSTM3	0.329507	0.0331817	0	up
Endothelial	10	GSTO1	0.168307	0.0111385	0	up
Endothelial	10	GTF2I	0.154548	0.0134006	0	up
Endothelial	10	MMRN2	-0.116379	0.0104825	0	down
Endothelial	10	GREM1	1.10347	0.0877818	0	up
Endothelial	10	MVP	0.0882474	0.00961376	0	up
Endothelial	10	GPBP1	0.224044	0.0229073	0	up
Endothelial	10	MXRA7	0.149896	0.0113889	0	up
Endothelial	10	NCOR2	0.218368	0.0126579	0	up
Endothelial	10	NCOR1	0.196905	0.0220723	0	up
Endothelial	10	NCOA4	0.117565	0.0129292	0	up
Endothelial	10	GHITM	0.203431	0.015514	0	up
Endothelial	10	NCBP3	0.218338	0.0212885	0	up
Endothelial	10	GIMAP4	0.194885	0.0144441	0	up
Endothelial	10	NBL1	0.255167	0.0126659	0	up
Endothelial	10	NAP1L4	0.290856	0.019321	0	up
Endothelial	10	NAIP	0.230568	0.0256161	0	up
Endothelial	10	MYO1E	0.158022	0.0157621	0	up
Endothelial	10	MYO1C	0.117676	0.00959037	0	up
Endothelial	10	MYO1B	0.1644	0.0121332	0	up
Endothelial	10	MYLK	0.205322	0.0121514	0	up
Endothelial	10	MYH9	0.0884191	0.00351465	0	up
Endothelial	10	MYH10	0.234016	0.0202961	0	up
Endothelial	10	MYD88	0.218562	0.0251654	0	up
Endothelial	10	GMFB	0.343945	0.0343033	0	up
Endothelial	10	GMPS	0.231194	0.0213989	0	up
Endothelial	10	GNAI1	0.249717	0.0292144	0	up
Endothelial	10	GNAI2	0.0848834	0.00771891	0	up
Endothelial	10	GNS	0.13261	0.0149529	0	up
Endothelial	10	GOLGA2	0.192552	0.0194301	0	up
Endothelial	10	GOLPH3	0.199493	0.0143817	0	up
Endothelial	10	COL10A1	1.8163	0.179347	0	up
Endothelial	10	RMND5A	0.278403	0.0193731	0	up
Endothelial	10	JDP2	0.250619	0.0185983	0	up
Endothelial	10	BCL6B	0.138407	0.0165504	0	up
Endothelial	10	TXNDC9	0.235064	0.0228613	0	up
Endothelial	10	APPBP2	0.233874	0.0272028	0	up
Endothelial	10	SRF	0.278016	0.0229166	0	up
Endothelial	10	CASP3	0.266782	0.0257009	0	up
Endothelial	10	TYMS	0.218558	0.014301	0	up
Endothelial	10	CASP7	0.304886	0.0354739	0	up
Endothelial	10	SPTBN1	0.145393	0.0062721	0	up
Endothelial	10	SPON2	0.155858	0.0150294	0	up
Endothelial	10	SPIN1	0.331845	0.0285584	0	up
Endothelial	10	APOL2	0.218461	0.0208608	0	up
Endothelial	10	APOL1	0.136433	0.0150854	0	up
Endothelial	10	CAVIN2	0.177738	0.0152313	0	up
Endothelial	10	U2AF2	0.123284	0.0122513	0	up
Endothelial	10	CBFB	0.32075	0.0239751	0	up
Endothelial	10	SPATS2L	0.37865	0.0178934	0	up
Endothelial	10	SRI	0.237536	0.0172963	0	up
Endothelial	10	ARF1	0.152113	0.0104451	0	up
Endothelial	10	CASK	0.338173	0.0407706	0	up
Endothelial	10	SRSF1	0.332638	0.016908	0	up
Endothelial	10	STAT5A	0.245629	0.0294879	0	up
Endothelial	10	STAT3	0.139992	0.0126738	0	up
Endothelial	10	STAT2	0.221954	0.0253869	0	up
Endothelial	10	ARID1A	0.242128	0.0259702	0	up
Endothelial	10	TUBB	0.23888	0.00563018	0	up
Endothelial	10	TUBB6	0.204709	0.0242909	0	up
Endothelial	10	CAND1	0.197199	0.0192843	0	up
Endothelial	10	SPART	0.157076	0.017825	0	up
Endothelial	10	TUFM	0.136153	0.0151854	0	up
Endothelial	10	TWIST1	0.811507	0.075649	0	up
Endothelial	10	STAT1	0.386233	0.0157514	0	up
Endothelial	10	SSRP1	0.214815	0.0131429	0	up
Endothelial	10	SSBP3	0.24146	0.0254899	0	up
Endothelial	10	SS18	0.215436	0.0231399	0	up
Endothelial	10	ARF6	0.387507	0.0221756	0	up
Endothelial	10	SRSF2	0.437925	0.0421983	0	up
Endothelial	10	CANX	0.186917	0.0133227	0	up
Endothelial	10	APOBEC3C	0.445954	0.0390357	0	up
Endothelial	10	CBX1	0.229589	0.0265504	0	up
Endothelial	10	APMAP	0.210184	0.0215026	0	up
Endothelial	10	CCN2	0.117089	0.013291	0	up
Endothelial	10	SNX1	0.142869	0.0158797	0	up
Endothelial	10	AP2A1	0.161517	0.0168106	0	up
Endothelial	10	AP1M1	0.156707	0.0184099	0	up
Endothelial	10	ANXA5	0.142966	0.0081644	0	up
Endothelial	10	CCNB1	0.246006	0.0245309	0	up
Endothelial	10	SNRPD3	0.296833	0.0344205	0	up
Endothelial	10	AP2A2	0.225687	0.0184526	0	up
Endothelial	10	CCND1	0.202359	0.0183289	0	up
Endothelial	10	ANXA2	0.160402	0.00458396	0	up
Endothelial	10	SNRPB	0.141668	0.0132985	0	up
Endothelial	10	ANPEP	0.354844	0.0257289	0	up
Endothelial	10	UBE3A	0.211102	0.0236239	0	up
Endothelial	10	UBR5	0.219433	0.0247849	0	up
Endothelial	10	UCP2	0.52153	0.0480487	0	up
Endothelial	10	SNAP23	0.257971	0.022498	0	up
Endothelial	10	CCND2	0.209253	0.0188017	0	up
Endothelial	10	ARL8B	0.17635	0.0194676	0	up
Endothelial	10	SNX17	0.140261	0.0149201	0	up
Endothelial	10	SNX27	0.2382	0.0279729	0	up
Endothelial	10	CBX3	0.305543	0.0190142	0	up
Endothelial	10	CBX5	0.292794	0.0223334	0	up
Endothelial	10	API5	0.220081	0.0199582	0	up
Endothelial	10	UBAP2L	0.114966	0.0129141	0	up
Endothelial	10	APEX1	0.189399	0.0137032	0	up
Endothelial	10	APCDD1	0.349883	0.0250557	0	up
Endothelial	10	SP1	0.22768	0.0266709	0	up
Endothelial	10	CCDC80	0.292721	0.0319879	0	up
Endothelial	10	UBE2D2	0.323866	0.028731	0	up
Endothelial	10	UBE2D3	0.27076	0.0152908	0	up
Endothelial	10	CCDC50	0.148091	0.013595	0	up
Endothelial	10	SOD1	0.160282	0.0121284	0	up
Endothelial	10	SOCS3	0.122705	0.00781575	0	up
Endothelial	10	UBE2L3	0.314613	0.0331906	0	up
Endothelial	10	SNX29	0.272951	0.0299845	0	up
Endothelial	10	AP2M1	0.197553	0.00689819	0	up
Endothelial	10	SOX11	1.04107	0.0758157	0	up
Endothelial	10	CALM3	0.154667	0.013354	0	up
Endothelial	10	TSPAN3	0.275951	0.0158448	0	up
Endothelial	10	TSPAN18	0.227892	0.0141695	0	up
Endothelial	10	BCL2L2	0.295491	0.0215848	0	up
Endothelial	10	TMEM173	0.138554	0.0111246	0	up
Endothelial	10	TES	0.1431	0.0125522	0	up
Endothelial	10	TMEM200A	0.623818	0.0663226	0	up
Endothelial	10	TMEM98	0.335082	0.0285817	0	up
Endothelial	10	ATP5F1A	0.11441	0.00672646	0	up
Endothelial	10	TNK2	0.158252	0.0156922	0	up
Endothelial	10	TMEM14C	0.339116	0.0221579	0	up
Endothelial	10	TNPO3	0.233705	0.0275557	0	up
Endothelial	10	TNS2	0.161362	0.0130069	0	up
Endothelial	10	TDRD3	0.258787	0.0302642	0	up
Endothelial	10	TCP1	0.117886	0.0112575	0	up
Endothelial	10	TCIM	0.133128	0.00934654	0	up
Endothelial	10	TOP2A	0.263719	0.0233227	0	up
Endothelial	10	BECN1	0.180443	0.0176543	0	up
Endothelial	10	TCF4	0.127242	0.00645475	0	up
Endothelial	10	BCL7B	0.245998	0.029163	0	up
Endothelial	10	TOP2B	0.199011	0.0180259	0	up
Endothelial	10	ATXN2L	0.162756	0.0132367	0	up
Endothelial	10	TFE3	0.163295	0.0166434	0	up
Endothelial	10	TJP1	0.216752	0.0178268	0	up
Endothelial	10	TK1	0.203413	0.0225569	0	up
Endothelial	10	TLK1	0.281374	0.0322875	0	up
Endothelial	10	TIE1	0.101278	0.00778201	0	up
Endothelial	10	TMBIM4	0.267448	0.0276524	0	up
Endothelial	10	THBD	0.514038	0.0322164	0	up
Endothelial	10	THAP11	0.172854	0.0205875	0	up
Endothelial	10	TFAM	0.279658	0.0325513	0	up
Endothelial	10	TMEM119	0.474975	0.0450173	0	up
Endothelial	10	BCAM	-0.113454	0.0114983	0	down
Endothelial	10	TMEM123	0.264465	0.0317586	0	up
Endothelial	10	BCCIP	0.245052	0.0228899	0	up
Endothelial	10	TGM2	0.176841	0.019128	0	up
Endothelial	10	ATXN3	0.222054	0.0227417	0	up
Endothelial	10	TGFB1I1	0.160844	0.0179123	0	up
Endothelial	10	TFPI	0.251772	0.0165228	0	up
Endothelial	10	BAZ2B	0.419522	0.0407338	0	up
Endothelial	10	TINAGL1	-0.131263	0.0131725	0	down
Endothelial	10	TOP3B	0.213872	0.0251128	0	up
Endothelial	10	TBX2	0.266237	0.0215718	0	up
Endothelial	10	TRIM5	0.284176	0.0278927	0	up
Endothelial	10	SUGP2	0.173663	0.0204488	0	up
Endothelial	10	TRPA1	0.228469	0.0257987	0	up
Endothelial	10	TRPM7	0.300261	0.0342252	0	up
Endothelial	10	ARRB2	0.219522	0.0238981	0	up
Endothelial	10	TSC2	0.141585	0.0166065	0	up
Endothelial	10	C1QBP	0.156503	0.0132222	0	up
Endothelial	10	TRIM28	0.130043	0.014866	0	up
Endothelial	10	STRN4	0.19854	0.0162885	0	up
Endothelial	10	STMN1	0.223561	0.0133693	0	up
Endothelial	10	C4B	0.42933	0.0485775	0	up
Endothelial	10	TSPAN13	0.237529	0.0274253	0	up
Endothelial	10	CACNA1C	0.261605	0.0288302	0	up
Endothelial	10	TSPAN14	0.185246	0.014944	0	up
Endothelial	10	STIM2	0.19251	0.0207808	0	up
Endothelial	10	STC2	0.225284	0.0157352	0	up
Endothelial	10	C1QTNF6	0.213051	0.0168538	0	up
Endothelial	10	BIRC2	0.181674	0.0193551	0	up
Endothelial	10	SULF1	0.185332	0.0119184	0	up
Endothelial	10	SUMO1	0.191676	0.0215642	0	up
Endothelial	10	TASOR	0.253104	0.0264235	0	up
Endothelial	10	TOPBP1	0.210415	0.0238699	0	up
Endothelial	10	TOX	0.667852	0.0802981	0	up
Endothelial	10	TP53	0.154937	0.012713	0	up
Endothelial	10	TPMT	0.359943	0.0430884	0	up
Endothelial	10	TARDBP	0.21905	0.0169987	0	up
Endothelial	10	TAP1	0.132199	0.0121718	0	up
Endothelial	10	SULF2	0.220528	0.0173761	0	up
Endothelial	10	BMI1	0.28973	0.0280796	0	up
Endothelial	10	BRAF	0.258758	0.0274449	0	up
Endothelial	10	TAFA5	0.918481	0.0603168	0	up
Endothelial	10	TAB2	0.338159	0.0387371	0	up
Endothelial	10	SYNM	0.35877	0.025516	0	up
Endothelial	10	SYNCRIP	0.168468	0.0131329	0	up
Endothelial	10	SVIL	0.244834	0.0171008	0	up
Endothelial	10	BTAF1	0.26059	0.028257	0	up
Endothelial	10	BMP2K	0.357946	0.0356161	0	up
Endothelial	10	CCT2	0.193801	0.0141768	0	up
Endothelial	10	SNAI2	0.363542	0.0223726	0	up
Endothelial	10	XPNPEP1	0.139414	0.0165593	0	up
Endothelial	10	SFPQ	0.227725	0.0118762	0	up
Endothelial	10	SF3B4	0.164882	0.0180048	0	up
Endothelial	10	SF3B3	0.195506	0.0166842	0	up
Endothelial	10	ACLY	0.123938	0.0123747	0	up
Endothelial	10	SF3A1	0.14629	0.0144312	0	up
Endothelial	10	SERPINH1	0.0861274	0.00601691	0	up
Endothelial	10	SEPTIN9	0.136396	0.00723087	0	up
Endothelial	10	YES1	0.134498	0.0131201	0	up
Endothelial	10	SEPTIN5	0.247286	0.0187361	0	up
Endothelial	10	SEMA3A	0.555325	0.0494554	0	up
Endothelial	10	YWHAQ	0.172241	0.00857717	0	up
Endothelial	10	SEC13	0.241449	0.0128984	0	up
Endothelial	10	ACAP2	0.291919	0.0337069	0	up
Endothelial	10	SDHB	0.219293	0.0194311	0	up
Endothelial	10	CHD3	0.182805	0.0120716	0	up
Endothelial	10	YWHAZ	0.169244	0.00758465	0	up
Endothelial	10	YTHDF3	0.202778	0.0200436	0	up
Endothelial	10	SDHA	0.15965	0.0124373	0	up
Endothelial	10	CEP170	0.205627	0.0211787	0	up
Endothelial	10	ACTN4	0.0980437	0.00631872	0	up
Endothelial	10	ADD1	0.129472	0.00978182	0	up
Endothelial	10	ADAR	0.227503	0.013169	0	up
Endothelial	10	ADAMTSL3	0.749932	0.0694829	0	up
Endothelial	10	ADAMTS5	0.376842	0.0188699	0	up
Endothelial	10	ADAMTS4	0.166526	0.0113258	0	up
Endothelial	10	ADAMTS12	0.419748	0.0253129	0	up
Endothelial	10	ADAMDEC1	0.627877	0.0200828	0	up
Endothelial	10	SFRP4	1.72581	0.103892	0	up
Endothelial	10	XRCC5	0.117581	0.0126467	0	up
Endothelial	10	CEMIP2	0.284494	0.0186215	0	up
Endothelial	10	SHANK3	0.10624	0.00675907	0	up
Endothelial	10	CENPB	0.220596	0.0214044	0	up
Endothelial	10	SH2D3C	0.151187	0.0133874	0	up
Endothelial	10	XRCC6	0.144563	0.0102457	0	up
Endothelial	10	SGK1	0.190624	0.0101394	0	up
Endothelial	10	ADAM10	0.165861	0.0154799	0	up
Endothelial	10	SHC1	0.173341	0.00953401	0	up
Endothelial	10	XPO1	0.22028	0.0184191	0	up
Endothelial	10	SCN4B	0.324173	0.0385926	0	up
Endothelial	10	SAFB	0.139912	0.016357	0	up
Endothelial	10	RRM2	0.193683	0.0182427	0	up
Endothelial	10	RRM1	0.197733	0.0161266	0	up
Endothelial	10	ZFAND5	0.248268	0.0156749	0	up
Endothelial	10	RPN1	0.131508	0.0121933	0	up
Endothelial	10	CLPTM1L	0.120672	0.014477	0	up
Endothelial	10	ZMIZ1	0.233224	0.0204959	0	up
Endothelial	10	CLTC	0.174682	0.00972287	0	up
Endothelial	10	ZEB2	0.240163	0.0279134	0	up
Endothelial	10	ZNF451	0.265794	0.0279544	0	up
Endothelial	10	CNMD	4.95738	0.408543	0	up
Endothelial	10	CNOT1	0.284402	0.0211034	0	up
Endothelial	10	CNP	0.211927	0.0245994	0	up
Endothelial	10	CNRIP1	0.217014	0.0208983	0	up
Endothelial	10	ROCK1	0.225865	0.0231822	0	up
Endothelial	10	ZNF639	0.336791	0.0351746	0	up
Endothelial	10	RNF38	0.273048	0.0257677	0	up
Endothelial	10	RPA1	0.218278	0.0232593	0	up
Endothelial	10	SAMHD1	0.207769	0.0245654	0	up
Endothelial	10	CLK2	0.194281	0.0231398	0	up
Endothelial	10	RTCB	0.176934	0.0183372	0	up
Endothelial	10	S1PR3	0.397766	0.0275132	0	up
Endothelial	10	YY1	0.270944	0.0267682	0	up
Endothelial	10	YY1AP1	0.236241	0.0282898	0	up
Endothelial	10	S1PR1	0.121605	0.0128638	0	up
Endothelial	10	RXRA	0.208346	0.0222412	0	up
Endothelial	10	RUNX1T1	0.425106	0.0452562	0	up
Endothelial	10	ZBTB1	0.265018	0.0260597	0	up
Endothelial	10	CLIC4	0.240677	0.00925883	0	up
Endothelial	10	ZBTB4	0.2674	0.0268253	0	up
Endothelial	10	ABI3	0.13404	0.0144356	0	up
Endothelial	10	RUNX1	0.453199	0.0430555	0	up
Endothelial	10	ZEB1	0.382821	0.0292946	0	up
Endothelial	10	CLDN5	-0.139251	0.00915873	0	down
Endothelial	10	CLEC14A	0.200073	0.01089	0	up
Endothelial	10	RTN4	0.21009	0.016409	0	up
Endothelial	10	RTL8C	0.231006	0.0214095	0	up
Endothelial	10	ABI3BP	0.603262	0.0707008	0	up
Endothelial	10	ANKRD40	0.326153	0.0202519	0	up
Endothelial	10	TIMP2	0.224444	0.0140726	0	up
Endothelial	10	ADGRL4	0.148487	0.0156956	0	up
Endothelial	10	VDAC1	0.153245	0.014654	0	up
Endothelial	10	CD3E	0.648921	0.0395477	0	up
Endothelial	10	VDAC2	0.145808	0.0174402	0	up
Endothelial	10	SMARCE1	0.282246	0.0170633	0	up
Endothelial	10	ALDH1B1	0.226992	0.0247129	0	up
Endothelial	10	CD68	0.433581	0.0336607	0	up
Endothelial	10	SMARCC1	0.177126	0.0185575	0	up
Endothelial	10	CD82	0.377849	0.038776	0	up
Endothelial	10	SMARCB1	0.14324	0.0164185	0	up
Endothelial	10	AKTIP	0.270116	0.0280878	0	up
Endothelial	10	AKT3	0.231773	0.0191008	0	up
Endothelial	10	CD93	0.133528	0.0113278	0	up
Endothelial	10	AKT1	0.204242	0.0155221	0	up
Endothelial	10	CDC123	0.184558	0.017185	0	up
Endothelial	10	AKR1B1	0.357421	0.0262065	0	up
Endothelial	10	SMC1A	0.139586	0.0153768	0	up
Endothelial	10	SKP1	0.264889	0.0280864	0	up
Endothelial	10	VASP	0.124583	0.0104045	0	up
Endothelial	10	VAPB	0.262417	0.0297495	0	up
Endothelial	10	USP11	0.221751	0.0207303	0	up
Endothelial	10	CCT5	0.115761	0.0111957	0	up
Endothelial	10	CCT6A	0.168996	0.0125449	0	up
Endothelial	10	USP5	0.128836	0.0149519	0	up
Endothelial	10	USP7	0.196843	0.0200989	0	up
Endothelial	10	CCT7	0.135284	0.0122067	0	up
Endothelial	10	CCT8	0.125296	0.0126674	0	up
Endothelial	10	CD14	0.249377	0.019782	0	up
Endothelial	10	ALYREF	0.142316	0.0122748	0	up
Endothelial	10	ALPK3	0.203699	0.0223684	0	up
Endothelial	10	UTRN	0.177997	0.0179246	0	up
Endothelial	10	VAMP3	0.294576	0.0166477	0	up
Endothelial	10	CD2	0.642844	0.0697505	0	up
Endothelial	10	CD200	0.198302	0.0149804	0	up
Endothelial	10	ALKBH5	0.310199	0.0229853	0	up
Endothelial	10	SMC3	0.220586	0.0208215	0	up
Endothelial	10	CDC20	0.21264	0.0231456	0	up
Endothelial	10	VEGFB	0.240602	0.0191744	0	up
Endothelial	10	CDC27	0.290997	0.0257009	0	up
Endothelial	10	SLC9A3R2	0.164634	0.00961739	0	up
Endothelial	10	CDK16	0.196066	0.016598	0	up
Endothelial	10	CDK17	0.235744	0.0180278	0	up
Endothelial	10	SLC7A7	0.400054	0.0417276	0	up
Endothelial	10	SLC40A1	0.516115	0.0211304	0	up
Endothelial	10	CDK4	0.307987	0.0208726	0	up
Endothelial	10	CDK6	0.293048	0.0349636	0	up
Endothelial	10	WDR26	0.179005	0.0125343	0	up
Endothelial	10	AFF1	0.201334	0.0198713	0	up
Endothelial	10	AFAP1L2	0.141754	0.0167349	0	up
Endothelial	10	WDR77	0.274137	0.0242674	0	up
Endothelial	10	SLC2A3	0.132022	0.0151192	0	up
Endothelial	10	WWP1	0.246505	0.0256966	0	up
Endothelial	10	SLC25A1	0.237461	0.0179513	0	up
Endothelial	10	ADNP	0.194456	0.0204362	0	up
Endothelial	10	SLC12A2	0.31192	0.0202526	0	up
Endothelial	10	SLC2A4RG	0.278721	0.0279576	0	up
Endothelial	10	SMARCA2	0.165634	0.0188263	0	up
Endothelial	10	CDK10	0.212226	0.0242307	0	up
Endothelial	10	WAPL	0.222769	0.0230826	0	up
Endothelial	10	WASL	0.193029	0.0230447	0	up
Endothelial	10	SLCO2B1	0.500669	0.036955	0	up
Endothelial	10	AKAP11	0.183593	0.0221251	0	up
Endothelial	10	WARS	0.204511	0.0135838	0	up
Endothelial	10	SLFN5	0.26126	0.0237686	0	up
Endothelial	10	CDC42	0.259233	0.0134202	0	up
Endothelial	10	SMAD7	0.244009	0.0272506	0	up
Endothelial	10	SMAD1	0.197003	0.0221556	0	up
Endothelial	10	WBP2	0.217095	0.0204176	0	up
Endothelial	10	SMAD2	0.308865	0.0227099	0	up
Endothelial	10	SMAD4	0.165855	0.0192011	0	up
Endothelial	10	VSTM2L	1.48742	0.161309	0	up
Endothelial	10	VPS37B	0.238736	0.0275402	0	up
Endothelial	10	CDC73	0.241812	0.025818	0	up
Endothelial	10	ULK1	0.305294	0.0369808	7.14883e-16	up
Endothelial	10	ALG13	0.305526	0.0369839	7.14883e-16	up
Endothelial	10	KMT2A	0.200933	0.0246181	7.14883e-16	up
Endothelial	10	HIPK3	0.158645	0.0193094	7.14883e-16	up
Endothelial	10	APOL6	0.176891	0.0215609	7.14883e-16	up
Endothelial	10	HS6ST2	0.82346	0.100903	7.14883e-16	up
Endothelial	10	ANAPC1	0.209231	0.0253493	7.14883e-16	up
Endothelial	10	RASD2	0.399526	0.0483289	7.14883e-16	up
Endothelial	10	DOCK9	0.135758	0.0165383	7.14883e-16	up
Endothelial	10	RAB11A	0.187264	0.0227669	7.14883e-16	up
Endothelial	10	ELK4	0.222404	0.0268544	7.14883e-16	up
Endothelial	10	CPZ	1.0605	0.128739	7.14883e-16	up
Endothelial	10	PRDM1	0.203265	0.0247487	7.14883e-16	up
Endothelial	10	SEMA4B	0.362075	0.0438914	7.14883e-16	up
Endothelial	10	RBMS3	0.284803	0.034544	7.14883e-16	up
Endothelial	10	SMARCA4	0.101956	0.0124804	7.14883e-16	up
Endothelial	10	PTOV1	0.200934	0.024303	7.14883e-16	up
Endothelial	10	PSME3	0.133609	0.0162605	7.14883e-16	up
Endothelial	10	YAP1	0.184159	0.0226835	1.40716e-15	up
Endothelial	10	ANKRD13A	0.171894	0.0211239	1.40716e-15	up
Endothelial	10	IFIT1	0.277861	0.0341823	1.40716e-15	up
Endothelial	10	CUL3	0.223744	0.027562	1.40716e-15	up
Endothelial	10	PON2	0.222164	0.0272547	1.40716e-15	up
Endothelial	10	RGPD6	0.172604	0.0213115	1.40716e-15	up
Endothelial	10	ZFX	0.344672	0.0422504	1.40716e-15	up
Endothelial	10	PRPF3	0.184311	0.0225955	1.40716e-15	up
Endothelial	10	CAV2	0.161508	0.0198974	1.40716e-15	up
Endothelial	10	PITHD1	0.265236	0.0325285	1.40716e-15	up
Endothelial	10	MCTS1	0.216335	0.026632	1.40716e-15	up
Endothelial	10	MARK2	0.205838	0.0252678	1.40716e-15	up
Endothelial	10	MDM2	0.145661	0.0179988	2.086e-15	up
Endothelial	10	PSMB5	0.139661	0.0172553	2.086e-15	up
Endothelial	10	CD248	0.198729	0.024559	2.086e-15	up
Endothelial	10	HLX	0.0995669	0.0123322	2.086e-15	up
Endothelial	10	INO80D	0.273241	0.0338572	2.086e-15	up
Endothelial	10	PRRX1	0.675681	0.0837529	2.086e-15	up
Endothelial	10	PIP4K2A	0.287988	0.0356088	2.086e-15	up
Endothelial	10	GUCY1A2	0.269069	0.0333646	2.086e-15	up
Endothelial	10	EIF2S1	0.187751	0.0232655	2.086e-15	up
Endothelial	10	CDH13	0.137476	0.0170648	2.75622e-15	up
Endothelial	10	RAPGEF5	0.151738	0.0188451	2.75622e-15	up
Endothelial	10	SMC4	0.182087	0.0226646	2.75622e-15	up
Endothelial	10	PYGB	0.132073	0.0164293	2.75622e-15	up
Endothelial	10	NCOA3	0.204035	0.0253866	2.75622e-15	up
Endothelial	10	CUL5	0.29994	0.0373507	2.75622e-15	up
Endothelial	10	SNTB2	0.130705	0.0162275	2.75622e-15	up
Endothelial	10	ADAM17	0.179285	0.0224036	3.43199e-15	up
Endothelial	10	MAD2L1	0.241491	0.0301332	3.43199e-15	up
Endothelial	10	TMEM106B	0.367912	0.0458727	3.43199e-15	up
Endothelial	10	CDKN2B	0.421214	0.0527415	4.08166e-15	up
Endothelial	10	MDM4	0.35406	0.0442874	4.08166e-15	up
Endothelial	10	SMARCA1	0.232818	0.0291377	4.08166e-15	up
Endothelial	10	VPS35	0.146205	0.0182875	4.08166e-15	up
Endothelial	10	CDV3	0.163647	0.0204622	4.08166e-15	up
Endothelial	10	CHD7	0.239471	0.0299766	4.08166e-15	up
Endothelial	10	FMOD	0.29254	0.0365579	4.08166e-15	up
Endothelial	10	SLC39A8	0.25933	0.0325536	4.7378e-15	up
Endothelial	10	HSPD1	0.105236	0.0131851	4.7378e-15	up
Endothelial	10	MAVS	0.16931	0.0212332	4.7378e-15	up
Endothelial	10	PRKCZ	0.467821	0.058736	4.7378e-15	up
Endothelial	10	STX7	0.233031	0.0293045	5.40093e-15	up
Endothelial	10	SIRT1	0.293743	0.0369453	5.40093e-15	up
Endothelial	10	RASSF5	0.401734	0.0505726	6.05309e-15	up
Endothelial	10	ORAI2	0.169208	0.02132	6.05309e-15	up
Endothelial	10	SLC39A9	0.179898	0.0226348	6.05309e-15	up
Endothelial	10	VPS13B	0.332479	0.0419306	6.70876e-15	up
Endothelial	10	HNRNPLL	0.169249	0.0213371	6.70876e-15	up
Endothelial	10	HPCAL1	0.110014	0.0138933	7.35193e-15	up
Endothelial	10	RNF2	0.290994	0.0367312	7.35193e-15	up
Endothelial	10	CORO1C	0.121129	0.0153076	7.35193e-15	up
Endothelial	10	IRAK1	0.145862	0.0184435	7.98033e-15	up
Endothelial	10	HIVEP2	0.295865	0.0374391	7.98033e-15	up
Endothelial	10	IMMT	0.162749	0.0205788	7.98033e-15	up
Endothelial	10	MEF2C	0.237749	0.0300789	7.98033e-15	up
Endothelial	10	ATP2A2	0.111872	0.0141963	9.96301e-15	up
Endothelial	10	MAP4K2	0.173518	0.0220726	1.12774e-14	up
Endothelial	10	ALDOA	0.132902	0.016919	1.19259e-14	up
Endothelial	10	HMGB2	0.586185	0.0746877	1.25573e-14	up
Endothelial	10	DNM1	0.585884	0.0746823	1.25573e-14	up
Endothelial	10	TRAF5	0.252745	0.0322664	1.38449e-14	up
Endothelial	10	BDKRB2	0.15883	0.0202749	1.38449e-14	up
Endothelial	10	RGPD8	0.208482	0.0266211	1.44863e-14	up
Endothelial	10	FDX1	0.32323	0.0412977	1.51075e-14	up
Endothelial	10	PCBD1	0.283319	0.0362069	1.51075e-14	up
Endothelial	10	ABCC9	0.387978	0.0496118	1.5745e-14	up
Endothelial	10	TMPO	0.207755	0.0265977	1.70361e-14	up
Endothelial	10	GLUD1	0.285372	0.0365974	1.83241e-14	up
Endothelial	10	CMTM8	0.449956	0.0577318	1.89553e-14	up
Endothelial	10	STUB1	0.138316	0.0177749	2.08907e-14	up
Endothelial	10	TMEM126A	0.395413	0.0508515	2.21692e-14	up
Endothelial	10	POLR2A	0.105201	0.0135342	2.27934e-14	up
Endothelial	10	CYTH2	0.301378	0.0388412	2.4717e-14	up
Endothelial	10	MMADHC	0.165338	0.0213117	2.53366e-14	up
Endothelial	10	GBF1	0.174762	0.0225434	2.66035e-14	up
Endothelial	10	SNX15	0.316113	0.0408201	2.78674e-14	up
Endothelial	10	ZNF410	0.204485	0.026407	2.84809e-14	up
Endothelial	10	KIF2A	0.219122	0.0283464	3.10325e-14	up
Endothelial	10	PLXDC1	0.30531	0.0395073	3.16407e-14	up
Endothelial	10	NRK	1.20916	0.156526	3.21697e-14	up
Endothelial	10	HES4	0.334769	0.0433267	3.21697e-14	up
Endothelial	10	DVL3	0.15419	0.0199555	3.21697e-14	up
Endothelial	10	FDFT1	0.184634	0.0239028	3.27736e-14	up
Endothelial	10	DAZAP1	0.129588	0.016791	3.40179e-14	up
Endothelial	10	RAI2	0.213019	0.0276216	3.59003e-14	up
Endothelial	10	XIAP	0.280711	0.0364191	3.7049e-14	up
Endothelial	10	DAP3	0.111952	0.0145248	3.7049e-14	up
Endothelial	10	FANCI	0.194874	0.0252878	3.7049e-14	up
Endothelial	10	KIF20A	0.186943	0.0242897	4.01948e-14	up
Endothelial	10	NT5DC2	0.126637	0.0164618	4.1372e-14	up
Endothelial	10	UBE2T	0.250468	0.0325564	4.1372e-14	up
Endothelial	10	LATS2	0.16019	0.0208279	4.19585e-14	up
Endothelial	10	ZNF106	0.164852	0.0214863	4.82584e-14	up
Endothelial	10	ITCH	0.155079	0.0202221	4.94695e-14	up
Endothelial	10	IMPDH2	0.125304	0.0163419	5.00443e-14	up
Endothelial	10	SMARCA5	0.144351	0.0188499	5.37814e-14	up
Endothelial	10	MAP7D1	0.103415	0.013515	5.62456e-14	up
Endothelial	10	MLH1	0.244913	0.0320356	5.93353e-14	up
Endothelial	10	GNA11	0.166169	0.0217524	6.24176e-14	up
Endothelial	10	PLEKHO1	0.119451	0.0156599	6.73819e-14	up
Endothelial	10	RAVER1	0.208161	0.0272917	6.79315e-14	up
Endothelial	10	MAP2K1	0.194148	0.0254678	6.97364e-14	up
Endothelial	10	MTHFD1	0.215281	0.0282756	7.52137e-14	up
Endothelial	10	SND1	0.0991137	0.0130184	7.52137e-14	up
Endothelial	10	PSEN1	0.456784	0.0600168	7.70037e-14	up
Endothelial	10	DBN1	0.150402	0.0197698	7.87894e-14	up
Endothelial	10	BAG3	0.140093	0.0184357	8.36939e-14	up
Endothelial	10	XPO6	0.191402	0.0252187	8.98347e-14	up
Endothelial	10	LRRC59	0.0906488	0.0119589	9.72073e-14	up
Endothelial	10	ZCCHC10	0.392485	0.0517957	9.89612e-14	up
Endothelial	10	CARD8	0.172776	0.0228223	1.03819e-13	up
Endothelial	10	PIK3CA	0.186865	0.0247031	1.0854e-13	up
Endothelial	10	ALDH7A1	0.138279	0.0182792	1.0854e-13	up
Endothelial	10	PIM1	0.235814	0.0312135	1.17087e-13	up
Endothelial	10	ANKHD1	0.188272	0.0249389	1.21902e-13	up
Endothelial	10	PLEKHB2	0.190172	0.0251928	1.22379e-13	up
Endothelial	10	PITPNB	0.112822	0.0149894	1.44462e-13	up
Endothelial	10	PBXIP1	0.194309	0.0258201	1.46146e-13	up
Endothelial	10	SOS1	0.187287	0.0248895	1.46593e-13	up
Endothelial	10	MAB21L2	0.583694	0.0777029	1.61805e-13	up
Endothelial	10	NOLC1	0.138782	0.0184815	1.64691e-13	up
Endothelial	10	PRPF8	0.0844136	0.0112427	1.65729e-13	up
Endothelial	10	SOX6	0.665502	0.0886494	1.66765e-13	up
Endothelial	10	NOL4L	0.0998983	0.0133084	1.67799e-13	up
Endothelial	10	ATP10D	0.299795	0.0399931	1.81064e-13	up
Endothelial	10	TCF21	0.26402	0.0352238	1.81468e-13	up
Endothelial	10	CSNK2A1	0.13715	0.0183033	1.84923e-13	up
Endothelial	10	SHMT2	0.12731	0.0169952	1.87759e-13	up
Endothelial	10	KCTD9	0.232243	0.0310466	2.03377e-13	up
Endothelial	10	PSMC2	0.165425	0.022117	2.04362e-13	up
Endothelial	10	CDKN1C	0.688843	0.0923539	2.38759e-13	up
Endothelial	10	UBE2I	0.143058	0.0191833	2.40915e-13	up
Endothelial	10	FAT3	1.40373	0.188261	2.43066e-13	up
Endothelial	10	CDH6	0.249722	0.0335137	2.51872e-13	up
Endothelial	10	ADAMTS2	0.173075	0.0232472	2.64287e-13	up
Endothelial	10	RIPK1	0.195852	0.0263092	2.65196e-13	up
Endothelial	10	LRBA	0.306329	0.0411585	2.67914e-13	up
Endothelial	10	CCAR2	0.101395	0.0136282	2.73036e-13	up
Endothelial	10	TOP1	0.123935	0.0166948	3.08503e-13	up
Endothelial	10	CKAP5	0.158696	0.0213769	3.08503e-13	up
Endothelial	10	NSUN2	0.203884	0.02747	3.1176e-13	up
Endothelial	10	HOXB6	0.217383	0.0293144	3.27011e-13	up
Endothelial	10	AURKB	0.21413	0.0289068	3.47021e-13	up
Endothelial	10	CLPX	0.164819	0.0222682	3.62796e-13	up
Endothelial	10	SF3B1	0.12549	0.0169757	3.88702e-13	up
Endothelial	10	NCBP1	0.175598	0.0237697	4.02604e-13	up
Endothelial	10	CHUK	0.2848	0.0385622	4.0812e-13	up
Endothelial	10	CSE1L	0.18048	0.0244433	4.13625e-13	up
Endothelial	10	AKT2	0.146098	0.0197894	4.15677e-13	up
Endothelial	10	GNAQ	0.200907	0.0272137	4.15677e-13	up
Endothelial	10	PFKFB3	0.108844	0.0147494	4.24719e-13	up
Endothelial	10	MX1	0.132015	0.0178976	4.35521e-13	up
Endothelial	10	BCL2L11	0.525219	0.0712261	4.4215e-13	up
Endothelial	10	STAU1	0.0930043	0.0126144	4.45212e-13	up
Endothelial	10	ATRX	0.13879	0.0188333	4.56546e-13	up
Endothelial	10	KPNA1	0.175734	0.0238759	4.87941e-13	up
Endothelial	10	SIAH1	0.246717	0.0335214	4.88582e-13	up
Endothelial	10	PHF8	0.274314	0.0372883	5.0101e-13	up
Endothelial	10	MPDU1	0.163586	0.0222475	5.13999e-13	up
Endothelial	10	FOXM1	0.184839	0.0251595	5.38134e-13	up
Endothelial	10	CTHRC1	0.159766	0.0217495	5.41654e-13	up
Endothelial	10	CD302	0.322274	0.0439326	5.83311e-13	up
Endothelial	10	YTHDC2	0.212843	0.0290243	5.93222e-13	up
Endothelial	10	ITGA2	0.171094	0.0233543	6.25362e-13	up
Endothelial	10	TMEM9B	0.219899	0.0300511	6.65621e-13	up
Endothelial	10	CLCN3	0.200633	0.027426	6.74825e-13	up
Endothelial	10	EIF1B	0.218317	0.0298537	6.87511e-13	up
Endothelial	10	PTAFR	-0.243233	0.0332645	6.90841e-13	down
Endothelial	10	SMTN	0.113924	0.0155858	7.03482e-13	up
Endothelial	10	KCNJ2	0.119454	0.0163491	7.19004e-13	up
Endothelial	10	PLIN2	0.236031	0.032308	7.22289e-13	up
Endothelial	10	BTRC	0.271842	0.0372335	7.46463e-13	up
Endothelial	10	KLHL4	0.478153	0.0655097	7.57249e-13	up
Endothelial	10	PIK3C3	0.209321	0.0286825	7.62799e-13	up
Endothelial	10	ADA	0.210078	0.0288107	7.97844e-13	up
Endothelial	10	LMO2	0.150264	0.0206423	8.72691e-13	up
Endothelial	10	ECD	0.221468	0.0304259	8.74634e-13	up
Endothelial	10	FHL3	0.145185	0.0199692	9.30782e-13	up
Endothelial	10	ANXA3	-0.242208	0.0333253	9.46484e-13	down
Endothelial	10	CKS2	0.294544	0.0405312	9.51794e-13	up
Endothelial	10	KIF11	0.355171	0.0488958	9.74337e-13	up
Endothelial	10	ANKRD17	0.205375	0.0282983	1.0198e-12	up
Endothelial	10	NT5C2	0.184876	0.0254863	1.04566e-12	up
Endothelial	10	RBBP8	0.256846	0.0354308	1.08179e-12	up
Endothelial	10	LRPPRC	0.191434	0.0264107	1.08749e-12	up
Endothelial	10	CCT3	0.0652292	0.00900022	1.09319e-12	up
Endothelial	10	MYCBP	0.20584	0.0284187	1.128e-12	up
Endothelial	10	CD163	0.495521	0.0684444	1.15476e-12	up
Endothelial	10	BCAS3	0.281317	0.0388809	1.19171e-12	up
Endothelial	10	OSGIN2	0.311556	0.0430666	1.20012e-12	up
Endothelial	10	AEBP1	0.175655	0.0242841	1.2068e-12	up
Endothelial	10	MEIS1	0.347624	0.0481241	1.2956e-12	up
Endothelial	10	ASPN	0.331752	0.0459272	1.2956e-12	up
Endothelial	10	ZDHHC17	0.384208	0.0532	1.3084e-12	up
Endothelial	10	AP1B1	0.10736	0.0148779	1.36421e-12	up
Endothelial	10	DCTN1	0.0976684	0.0135355	1.36672e-12	up
Endothelial	10	ARRDC3	0.116697	0.0161731	1.36754e-12	up
Endothelial	10	EFS	0.492443	0.0682749	1.39488e-12	up
Endothelial	10	NPC1	0.234806	0.0325592	1.4006e-12	up
Endothelial	10	MTR	0.176302	0.0244462	1.4006e-12	up
Endothelial	10	RNASEH2B	0.304824	0.0422682	1.4006e-12	up
Endothelial	10	SPAAR	0.453264	0.0629043	1.46265e-12	up
Endothelial	10	BARD1	0.483399	0.0671329	1.51558e-12	up
Endothelial	10	ALDH3A2	0.268684	0.0373767	1.65422e-12	up
Endothelial	10	TPPP3	0.197114	0.0274489	1.74494e-12	up
Endothelial	10	KIAA1191	0.179181	0.0249811	1.85451e-12	up
Endothelial	10	TNFSF4	0.517732	0.0722127	1.89506e-12	up
Endothelial	10	GABRQ	1.48871	0.207737	1.93777e-12	up
Endothelial	10	ORC6	0.418762	0.0584396	1.94467e-12	up
Endothelial	10	IARS2	0.138661	0.0193545	1.96327e-12	up
Endothelial	10	CDK1	0.394478	0.055075	1.98572e-12	up
Endothelial	10	DKC1	0.169367	0.0236697	2.0899e-12	up
Endothelial	10	POLDIP2	0.161119	0.022518	2.09055e-12	up
Endothelial	10	MYBL2	0.13278	0.0185571	2.09055e-12	up
Endothelial	10	TET1	0.47099	0.0658692	2.16102e-12	up
Endothelial	10	XPR1	0.182481	0.0255329	2.21418e-12	up
Endothelial	10	IL24	1.18551	0.165898	2.22682e-12	up
Endothelial	10	NUDT1	0.202526	0.0283431	2.23171e-12	up
Endothelial	10	PTDSS1	0.151144	0.0211678	2.3161e-12	up
Endothelial	10	ETV5	0.248828	0.0349009	2.50183e-12	up
Endothelial	10	CUEDC2	0.174159	0.0244314	2.51798e-12	up
Endothelial	10	NEPRO	0.264049	0.0370434	2.52309e-12	up
Endothelial	10	GABBR1	0.175814	0.0247099	2.76963e-12	up
Endothelial	10	EXOSC10	0.149687	0.0210395	2.77722e-12	up
Endothelial	10	TMTC3	0.292657	0.0411464	2.81498e-12	up
Endothelial	10	MAPK8	0.300217	0.0422276	2.87569e-12	up
Endothelial	10	CACNA1H	0.220379	0.0310029	2.89739e-12	up
Endothelial	10	CTCF	0.157696	0.0221894	2.92615e-12	up
Endothelial	10	MYO1D	0.156197	0.0219874	2.98492e-12	up
Endothelial	10	LUC7L	0.117941	0.0166032	2.99061e-12	up
Endothelial	10	DUSP23	-0.124532	0.0175328	3.00282e-12	down
Endothelial	10	GLI1	0.596423	0.0840166	3.08695e-12	up
Endothelial	10	GCN1	0.137206	0.0193461	3.23622e-12	up
Endothelial	10	P2RY1	0.282697	0.0398697	3.27208e-12	up
Endothelial	10	PSMD2	0.104077	0.0146807	3.29483e-12	up
Endothelial	10	TWSG1	0.170678	0.0240889	3.39025e-12	up
Endothelial	10	PITX1	0.470009	0.0663566	3.44211e-12	up
Endothelial	10	IPO11	0.174922	0.0247075	3.52365e-12	up
Endothelial	10	CD58	0.259548	0.0366785	3.60773e-12	up
Endothelial	10	UQCC1	0.230005	0.0325274	3.74082e-12	up
Endothelial	10	PBK	0.323815	0.0458738	4.08315e-12	up
Endothelial	10	DTX1	0.72323	0.102491	4.14807e-12	up
Endothelial	10	HOXD9	-0.0927303	0.0131572	4.40887e-12	down
Endothelial	10	GRK5	0.122211	0.0173405	4.40887e-12	up
Endothelial	10	TRAF6	0.226273	0.0321316	4.58728e-12	up
Endothelial	10	YLPM1	0.123606	0.0175537	4.59878e-12	up
Endothelial	10	ALAD	0.330837	0.0469876	4.61563e-12	up
Endothelial	10	NIPSNAP3A	0.327676	0.0465435	4.63512e-12	up
Endothelial	10	PPM1A	0.13454	0.0191191	4.7392e-12	up
Endothelial	10	QRFPR	0.647031	0.0920667	5.04938e-12	up
Endothelial	10	IRF2BPL	0.147351	0.0209663	5.04938e-12	up
Endothelial	10	DIS3L2	0.20083	0.0285966	5.22803e-12	up
Endothelial	10	MKRN2	0.225696	0.0321381	5.22921e-12	up
Endothelial	10	AAMP	0.136127	0.0193924	5.33964e-12	up
Endothelial	10	RELT	0.270903	0.0386618	5.83905e-12	up
Endothelial	10	IFI35	0.16234	0.0231896	6.10214e-12	up
Endothelial	10	UGDH	0.185682	0.0265239	6.10214e-12	up
Endothelial	10	GADD45A	0.220283	0.0315096	6.51904e-12	up
Endothelial	10	SMURF2	0.164727	0.0235624	6.51904e-12	up
Endothelial	10	CHFR	0.162729	0.0232862	6.64237e-12	up
Endothelial	10	GPRC5C	0.302049	0.0432326	6.71253e-12	up
Endothelial	10	ZNF512	0.148057	0.0212248	7.24783e-12	up
Endothelial	10	SSB	0.117592	0.0168697	7.50635e-12	up
Endothelial	10	PAPSS1	0.123916	0.0177816	7.59603e-12	up
Endothelial	10	GLIPR2	0.245817	0.0352831	7.68711e-12	up
Endothelial	10	ITGA1	0.152654	0.0219138	7.7285e-12	up
Endothelial	10	FBXO25	0.353282	0.0507265	7.81244e-12	up
Endothelial	10	NFX1	0.171349	0.0246072	7.85746e-12	up
Endothelial	10	SOX5	0.423532	0.0608227	7.85746e-12	up
Endothelial	10	GLI2	0.638101	0.0916415	7.8609e-12	up
Endothelial	10	UBA1	0.114995	0.016515	7.8609e-12	up
Endothelial	10	RET	0.816347	0.117485	8.70291e-12	up
Endothelial	10	PNMA1	0.216135	0.0311137	8.81312e-12	up
Endothelial	10	LATS1	0.187738	0.0270379	8.99939e-12	up
Endothelial	10	INVS	0.227429	0.032768	9.18009e-12	up
Endothelial	10	AKAP8	0.171654	0.0247467	9.44387e-12	up
Endothelial	10	TAF1	0.213436	0.0307961	9.83321e-12	up
Endothelial	10	NEK6	0.184566	0.0266324	9.85486e-12	up
Endothelial	10	DPM1	0.210856	0.030429	9.8931e-12	up
Endothelial	10	MAP1A	0.263559	0.0380585	1.0192e-11	up
Endothelial	10	ETV6	0.158769	0.0229315	1.0288e-11	up
Endothelial	10	NDUFAB1	0.213548	0.0308587	1.05321e-11	up
Endothelial	10	CDK8	0.334113	0.0482827	1.0541e-11	up
Endothelial	10	SNAP47	0.440718	0.0637478	1.10117e-11	up
Endothelial	10	CUL4A	0.161646	0.023381	1.10117e-11	up
Endothelial	10	CORIN	0.96476	0.139582	1.11328e-11	up
Endothelial	10	EP300	0.129411	0.0187249	1.11721e-11	up
Endothelial	10	MEG3	0.375432	0.0544305	1.22891e-11	up
Endothelial	10	PFKP	0.129394	0.0187631	1.2389e-11	up
Endothelial	10	TPCN1	0.265905	0.0385668	1.25098e-11	up
Endothelial	10	ANP32E	0.17977	0.0260796	1.26355e-11	up
Endothelial	10	IPO7	0.0875346	0.0127013	1.27425e-11	up
Endothelial	10	CHAF1A	0.213525	0.0309945	1.29703e-11	up
Endothelial	10	CCNA2	0.238462	0.0346262	1.31731e-11	up
Endothelial	10	ADCY2	1.63867	0.238132	1.36699e-11	up
Endothelial	10	PBDC1	0.273963	0.0398167	1.37289e-11	up
Endothelial	10	ANO1	0.195938	0.0284823	1.38446e-11	up
Endothelial	10	KAT2A	0.162758	0.0236811	1.44624e-11	up
Endothelial	10	BTN3A1	0.228124	0.0332072	1.47791e-11	up
Endothelial	10	CCN4	0.304187	0.044281	1.47884e-11	up
Endothelial	10	ATF3	0.320794	0.0467431	1.54687e-11	up
Endothelial	10	PPP2R3C	0.181532	0.0264559	1.55872e-11	up
Endothelial	10	KCTD10	0.112402	0.0163901	1.5987e-11	up
Endothelial	10	PNPT1	0.313363	0.0457043	1.61545e-11	up
Endothelial	10	IRF3	0.19549	0.0285263	1.65226e-11	up
Endothelial	10	CHKA	0.320727	0.046821	1.68428e-11	up
Endothelial	10	ZC2HC1A	0.331267	0.0483643	1.69048e-11	up
Endothelial	10	ODR4	0.280311	0.0409334	1.70602e-11	up
Endothelial	10	KHSRP	0.123819	0.0181081	1.83026e-11	up
Endothelial	10	NEK1	0.266031	0.0389189	1.85745e-11	up
Endothelial	10	ABCD3	0.237524	0.0347506	1.86124e-11	up
Endothelial	10	MAP2K4	0.300877	0.0440598	1.94246e-11	up
Endothelial	10	EIF2AK2	0.195981	0.0287208	2.0116e-11	up
Endothelial	10	TRAF4	0.172745	0.0253341	2.08121e-11	up
Endothelial	10	WDR55	0.289413	0.0424493	2.09091e-11	up
Endothelial	10	MED1	0.200038	0.0293581	2.14942e-11	up
Endothelial	10	SNX30	0.330862	0.0485756	2.18456e-11	up
Endothelial	10	SKA3	0.281509	0.0413386	2.2047e-11	up
Endothelial	10	ARNT	0.189891	0.0279098	2.29768e-11	up
Endothelial	10	ECHDC1	0.191548	0.0281818	2.40768e-11	up
Endothelial	10	DYNC1H1	0.0928649	0.0136665	2.43585e-11	up
Endothelial	10	LONP1	0.143084	0.0210646	2.4752e-11	up
Endothelial	10	CHEK1	0.209694	0.0308736	2.48276e-11	up
Endothelial	10	HK1	0.0990565	0.0145865	2.49872e-11	up
Endothelial	10	ARRB1	0.116458	0.0171577	2.55766e-11	up
Endothelial	10	AGAP1	0.187909	0.0276863	2.56279e-11	up
Endothelial	10	GLB1	0.130352	0.0192114	2.59448e-11	up
Endothelial	10	RCAN2	0.154828	0.0228213	2.60656e-11	up
Endothelial	10	LPAR6	0.374541	0.0552106	2.61277e-11	up
Endothelial	10	AP3D1	0.10646	0.0157056	2.71026e-11	up
Endothelial	10	CDR2L	0.11194	0.0165163	2.72448e-11	up
Endothelial	10	TKT	0.0872875	0.0128804	2.73644e-11	up
Endothelial	10	EBF1	0.251296	0.0370917	2.76824e-11	up
Endothelial	10	AIFM1	0.205608	0.0304253	3.11448e-11	up
Endothelial	10	RAD54L2	0.176819	0.0262566	3.65824e-11	up
Endothelial	10	DCAF1	0.260047	0.0386209	3.6791e-11	up
Endothelial	10	XPA	0.242947	0.0360975	3.75303e-11	up
Endothelial	10	DVL1	0.1959	0.0291302	3.88943e-11	up
Endothelial	10	ELF4	0.134356	0.0199896	3.98459e-11	up
Endothelial	10	OGDH	0.108717	0.0161784	4.01995e-11	up
Endothelial	10	SHLD2	0.226625	0.0337463	4.13787e-11	up
Endothelial	10	ETV1	0.507358	0.0755911	4.23951e-11	up
Endothelial	10	GAB1	0.291394	0.0434165	4.24355e-11	up
Endothelial	10	DIP2B	0.177301	0.0264189	4.25365e-11	up
Endothelial	10	CNIH4	0.303024	0.0451709	4.3295e-11	up
Endothelial	10	FAM3A	0.296893	0.0442663	4.36815e-11	up
Endothelial	10	IKBKB	0.140643	0.0209736	4.40211e-11	up
Endothelial	10	TMEM237	0.363041	0.0541461	4.4245e-11	up
Endothelial	10	FADS1	0.286669	0.0427734	4.50609e-11	up
Endothelial	10	PMS1	0.233807	0.0349795	5.08907e-11	up
Endothelial	10	SNX4	0.256545	0.0383857	5.11034e-11	up
Endothelial	10	EMC4	0.299832	0.0449045	5.32867e-11	up
Endothelial	10	BIRC5	0.12857	0.0192609	5.39285e-11	up
Endothelial	10	NR4A3	0.318005	0.0476716	5.55451e-11	up
Endothelial	10	DAB2	0.162695	0.024438	6.07419e-11	up
Endothelial	10	MTPAP	0.263147	0.0395565	6.28046e-11	up
Endothelial	10	PHF10	0.126986	0.0190903	6.29923e-11	up
Endothelial	10	TAL1	0.201669	0.0303191	6.30696e-11	up
Endothelial	10	PGGT1B	0.284014	0.0427318	6.52394e-11	up
Endothelial	10	UEVLD	0.231156	0.0348387	7.03569e-11	up
Endothelial	10	LSM12	0.152086	0.0229216	7.03569e-11	up
Endothelial	10	TAP2	0.100025	0.0150789	7.1058e-11	up
Endothelial	10	NPM3	0.167062	0.0252201	7.55993e-11	up
Endothelial	10	HEXA	0.140818	0.0212802	7.90989e-11	up
Endothelial	10	CEP128	0.53246	0.0804829	7.98416e-11	up
Endothelial	10	MZB1	-0.176182	0.0266343	8.02987e-11	down
Endothelial	10	IGFBP2	-0.120007	0.0181678	8.54677e-11	down
Endothelial	10	CACYBP	0.183699	0.0278778	9.51479e-11	up
Endothelial	10	DDX1	0.11243	0.017063	9.52707e-11	up
Endothelial	10	MICAL2	0.140361	0.0213062	9.60161e-11	up
Endothelial	10	TMEM33	0.276086	0.0419152	9.66008e-11	up
Endothelial	10	UPF1	0.107872	0.0163809	9.75201e-11	up
Endothelial	10	IRGQ	0.166667	0.0253422	1.03226e-10	up
Endothelial	10	PIBF1	0.277495	0.0422338	1.07525e-10	up
Endothelial	10	CCDC14	0.282012	0.0429497	1.10612e-10	up
Endothelial	10	SEL1L	0.146142	0.0222724	1.13927e-10	up
Endothelial	10	F13A1	0.441191	0.06726	1.15423e-10	up
Endothelial	10	EMC1	0.133602	0.0203753	1.17206e-10	up
Endothelial	10	BAP1	0.131015	0.0200011	1.22473e-10	up
Endothelial	10	RANGAP1	0.108913	0.0166277	1.22567e-10	up
Endothelial	10	ETS1	0.0865779	0.0132185	1.2275e-10	up
Endothelial	10	SOCS1	0.337236	0.0515087	1.24806e-10	up
Endothelial	10	ICAM4	-0.325555	0.0497555	1.28147e-10	down
Endothelial	10	RRS1	0.300984	0.0460271	1.31343e-10	up
Endothelial	10	HMGB3	0.312384	0.0477869	1.33208e-10	up
Endothelial	10	GBP5	0.34552	0.0529587	1.4487e-10	up
Endothelial	10	PLSCR1	0.193064	0.0296132	1.49436e-10	up
Endothelial	10	PBX3	0.312595	0.0479609	1.51132e-10	up
Endothelial	10	ZNF768	0.161508	0.0247965	1.55463e-10	up
Endothelial	10	MTREX	0.179917	0.027634	1.5807e-10	up
Endothelial	10	SMOX	0.194749	0.0299243	1.60761e-10	up
Endothelial	10	SQSTM1	0.139599	0.0214555	1.6233e-10	up
Endothelial	10	DDX50	0.148744	0.0228902	1.71393e-10	up
Endothelial	10	GLOD4	0.149962	0.0230835	1.73117e-10	up
Endothelial	10	PANK2	0.268324	0.041334	1.78689e-10	up
Endothelial	10	RCN2	0.24297	0.0374375	1.80439e-10	up
Endothelial	10	KDM4A	0.164563	0.0253631	1.82341e-10	up
Endothelial	10	POLR2H	0.135612	0.0209056	1.83915e-10	up
Endothelial	10	SLC29A1	0.0871627	0.0134392	1.85162e-10	up
Endothelial	10	XPO7	0.140681	0.0217013	1.88843e-10	up
Endothelial	10	POLR2E	0.240242	0.0370812	1.9353e-10	up
Endothelial	10	NT5E	0.0995516	0.0153938	2.09051e-10	up
Endothelial	10	SELENOT	0.191342	0.0296039	2.13931e-10	up
Endothelial	10	USP10	0.127349	0.0197048	2.1449e-10	up
Endothelial	10	PIH1D1	0.165248	0.0256441	2.42876e-10	up
Endothelial	10	ATM	0.205445	0.0318984	2.48013e-10	up
Endothelial	10	MON2	0.246524	0.0382859	2.50388e-10	up
Endothelial	10	PTX3	0.77062	0.119695	2.51568e-10	up
Endothelial	10	SIAE	0.152457	0.0236919	2.5667e-10	up
Endothelial	10	NDUFA3	0.292617	0.0454749	2.56934e-10	up
Endothelial	10	EPHA7	0.660085	0.102591	2.57719e-10	up
Endothelial	10	EIF1AY	0.19169	0.0298088	2.63397e-10	up
Endothelial	10	ADRA2B	0.351894	0.0547916	2.77854e-10	up
Endothelial	10	USP32	0.167398	0.0260719	2.80894e-10	up
Endothelial	10	MAEA	0.119896	0.0186743	2.81145e-10	up
Endothelial	10	FAT1	0.176097	0.027448	2.89675e-10	up
Endothelial	10	PRPS2	0.365762	0.0570229	2.92056e-10	up
Endothelial	10	MCM2	0.141082	0.0220055	2.97763e-10	up
Endothelial	10	SPHK1	0.165145	0.025761	2.98624e-10	up
Endothelial	10	MAFF	0.190569	0.0297281	2.98843e-10	up
Endothelial	10	TACC2	0.124434	0.0194124	2.99313e-10	up
Endothelial	10	UBE4B	0.179983	0.0280897	3.04203e-10	up
Endothelial	10	AHR	0.112935	0.0176425	3.16473e-10	up
Endothelial	10	CCNDBP1	0.186069	0.0290687	3.16729e-10	up
Endothelial	10	MITD1	0.218339	0.0341403	3.28416e-10	up
Endothelial	10	GCLM	0.232495	0.036362	3.30972e-10	up
Endothelial	10	HPSE2	0.890758	0.139314	3.30972e-10	up
Endothelial	10	APAF1	0.23164	0.0362318	3.3206e-10	up
Endothelial	10	PTGS1	0.29965	0.0469488	3.56034e-10	up
Endothelial	10	SETDB1	0.216691	0.0339865	3.71617e-10	up
Endothelial	10	EMSY	0.240385	0.037704	3.71818e-10	up
Endothelial	10	ZFPL1	0.182887	0.0287121	3.86097e-10	up
Endothelial	10	TUBB2A	0.184862	0.0290232	3.86334e-10	up
Endothelial	10	CENPA	0.358823	0.0563441	3.88579e-10	up
Endothelial	10	TPX2	0.149546	0.0234906	3.93898e-10	up
Endothelial	10	ECPAS	0.122954	0.0193156	3.95297e-10	up
Endothelial	10	PTCD3	0.168518	0.0264769	3.9705e-10	up
Endothelial	10	CFL2	0.230152	0.0361719	4.01918e-10	up
Endothelial	10	ELMOD2	0.274978	0.0432519	4.15208e-10	up
Endothelial	10	ITGA3	-0.121662	0.019143	4.20749e-10	down
Endothelial	10	TSC1	0.303484	0.047762	4.24076e-10	up
Endothelial	10	SIN3A	0.148297	0.0233429	4.26766e-10	up
Endothelial	10	CBL	0.169551	0.0266997	4.33924e-10	up
Endothelial	10	TBCK	0.193816	0.0305465	4.48926e-10	up
Endothelial	10	MCTP2	0.278217	0.0438638	4.5498e-10	up
Endothelial	10	NXN	0.120033	0.0189363	4.66458e-10	up
Endothelial	10	SETD4	0.322903	0.0509428	4.66803e-10	up
Endothelial	10	GPBP1L1	0.113162	0.0178547	4.68185e-10	up
Endothelial	10	NINJ1	0.24376	0.0384995	4.87713e-10	up
Endothelial	10	NAA16	0.241693	0.0382155	5.10042e-10	up
Endothelial	10	MAPK9	0.225541	0.0356672	5.12976e-10	up
Endothelial	10	EIF4E	0.17353	0.0274552	5.22616e-10	up
Endothelial	10	GAS2L1	0.163334	0.0258692	5.45031e-10	up
Endothelial	10	FBXO45	0.243963	0.0386666	5.60448e-10	up
Endothelial	10	STK4	0.218184	0.0345945	5.69104e-10	up
Endothelial	10	EPDR1	0.563109	0.0893315	5.8095e-10	up
Endothelial	10	TP53BP2	0.129468	0.0205468	5.89813e-10	up
Endothelial	10	NUP98	0.137748	0.021863	5.9159e-10	up
Endothelial	10	SH2D2A	0.455999	0.0723913	5.96561e-10	up
Endothelial	10	FTO	0.156077	0.0247815	5.99848e-10	up
Endothelial	10	CASP1	0.181763	0.0288627	6.01684e-10	up
Endothelial	10	PTTG1	0.177732	0.0282273	6.05257e-10	up
Endothelial	10	ARHGEF2	0.0848834	0.0134816	6.05573e-10	up
Endothelial	10	LRRC47	0.11522	0.0183402	6.61642e-10	up
Endothelial	10	ACSL4	0.114988	0.0183133	6.76081e-10	up
Endothelial	10	ATPAF1	0.338867	0.0539987	6.90604e-10	up
Endothelial	10	NUDT21	0.159749	0.0255067	7.47422e-10	up
Endothelial	10	RBM19	0.190878	0.0304988	7.68453e-10	up
Endothelial	10	RAN	0.0695002	0.0111095	7.80892e-10	up
Endothelial	10	CDKAL1	0.212284	0.0339443	7.90515e-10	up
Endothelial	10	GIMAP8	0.144172	0.0230557	7.93299e-10	up
Endothelial	10	LEPROTL1	0.253836	0.0406393	8.29651e-10	up
Endothelial	10	LACC1	0.383756	0.0614639	8.42287e-10	up
Endothelial	10	TSPAN9	0.0833796	0.0133562	8.45859e-10	up
Endothelial	10	KLHDC2	0.206503	0.0330793	8.45859e-10	up
Endothelial	10	FCGR3A	0.469601	0.0752323	8.48829e-10	up
Endothelial	10	PLCE1	0.422926	0.0677635	8.52447e-10	up
Endothelial	10	ASCC3	0.177232	0.0284072	8.64025e-10	up
Endothelial	10	MSH2	0.150197	0.0241014	9.03474e-10	up
Endothelial	10	PTPN13	0.541738	0.0870152	9.38405e-10	up
Endothelial	10	ATL3	0.103637	0.0166686	9.88277e-10	up
Endothelial	10	NIBAN1	0.207542	0.0333859	9.94235e-10	up
Endothelial	10	TMTC4	0.23614	0.0379983	1.00603e-09	up
Endothelial	10	SRCAP	0.132162	0.0212726	1.01625e-09	up
Endothelial	10	WFDC1	0.213299	0.0343577	1.04559e-09	up
Endothelial	10	POGLUT2	0.186492	0.0300553	1.0662e-09	up
Endothelial	10	BCL3	-0.105293	0.0169708	1.06929e-09	down
Endothelial	10	CENPF	0.175548	0.028388	1.21707e-09	up
Endothelial	10	MCM5	0.107757	0.01744	1.25631e-09	up
Endothelial	10	RILPL1	0.15289	0.0247492	1.26444e-09	up
Endothelial	10	MAPK8IP3	0.157052	0.0254282	1.27371e-09	up
Endothelial	10	THUMPD3	0.232545	0.0376785	1.30944e-09	up
Endothelial	10	RBM10	0.147108	0.0238406	1.31918e-09	up
Endothelial	10	XBP1	0.112458	0.0182524	1.39739e-09	up
Endothelial	10	BATF	0.41988	0.0681519	1.3992e-09	up
Endothelial	10	CREB3	0.141442	0.0229597	1.40229e-09	up
Endothelial	10	CCDC7	0.298141	0.0484091	1.41613e-09	up
Endothelial	10	KLF16	0.145555	0.0236657	1.49135e-09	up
Endothelial	10	SCAF4	0.172149	0.0280012	1.51401e-09	up
Endothelial	10	PCDH17	0.0643394	0.0104742	1.56372e-09	up
Endothelial	10	SPECC1L	0.1496	0.0243647	1.58885e-09	up
Endothelial	10	PER1	0.153847	0.0250571	1.58894e-09	up
Endothelial	10	UNC119	0.255137	0.0415591	1.59512e-09	up
Endothelial	10	TRRAP	0.128116	0.0209017	1.69378e-09	up
Endothelial	10	CYLD	0.127244	0.0207605	1.6957e-09	up
Endothelial	10	MPHOSPH9	0.221071	0.0360838	1.72164e-09	up
Endothelial	10	BRD4	0.0911266	0.0148938	1.81115e-09	up
Endothelial	10	R3HDM2	0.185597	0.0303505	1.84739e-09	up
Endothelial	10	LRRC45	0.251505	0.0411299	1.84863e-09	up
Endothelial	10	COCH	1.05853	0.173195	1.88361e-09	up
Endothelial	10	ENPEP	0.157771	0.0258257	1.91428e-09	up
Endothelial	10	ZNF827	0.228113	0.0373529	1.93833e-09	up
Endothelial	10	HPSE	0.56531	0.0926409	1.99568e-09	up
Endothelial	10	JAK2	0.247884	0.0406567	2.05948e-09	up
Endothelial	10	TSPAN12	0.217768	0.0357292	2.08446e-09	up
Endothelial	10	PPP4R1	0.136282	0.0223639	2.09757e-09	up
Endothelial	10	PPP1R16B	0.135323	0.0222073	2.09829e-09	up
Endothelial	10	FOXO3	0.268741	0.0441171	2.12453e-09	up
Endothelial	10	TERF1	0.203353	0.0334091	2.18717e-09	up
Endothelial	10	ARFIP1	0.234035	0.0384729	2.23567e-09	up
Endothelial	10	GPRASP1	0.415875	0.0684117	2.29184e-09	up
Endothelial	10	NGDN	0.233741	0.0384685	2.33114e-09	up
Endothelial	10	CFH	0.129613	0.0213321	2.33217e-09	up
Endothelial	10	COL7A1	0.268721	0.0442551	2.38697e-09	up
Endothelial	10	ROCK2	0.170027	0.0280057	2.3993e-09	up
Endothelial	10	FSTL1	0.0479862	0.00790484	2.40751e-09	up
Endothelial	10	TRAF3IP2	0.251438	0.0414431	2.45735e-09	up
Endothelial	10	TCF7L2	0.265371	0.0437555	2.48912e-09	up
Endothelial	10	ZFHX4	0.867512	0.143101	2.52823e-09	up
Endothelial	10	TRO	0.385372	0.0635725	2.53092e-09	up
Endothelial	10	TSPAN31	0.478367	0.0789481	2.57137e-09	up
Endothelial	10	LTBP1	0.13897	0.0229685	2.71398e-09	up
Endothelial	10	GYS1	0.12648	0.020908	2.73029e-09	up
Endothelial	10	STK40	0.113656	0.0187918	2.74849e-09	up
Endothelial	10	PI4KA	0.126337	0.0209067	2.83749e-09	up
Endothelial	10	EIF4EBP1	0.0948118	0.0156905	2.83977e-09	up
Endothelial	10	SLC35G2	0.183341	0.030371	2.94379e-09	up
Endothelial	10	RBPJ	0.18145	0.0300643	2.9656e-09	up
Endothelial	10	BCKDK	0.149646	0.0247964	2.97109e-09	up
Endothelial	10	WDR37	0.222797	0.0369368	3.0269e-09	up
Endothelial	10	PPID	0.212046	0.0351664	3.06289e-09	up
Endothelial	10	PSMD4	0.0927716	0.0154	3.16948e-09	up
Endothelial	10	RAD52	0.334358	0.0555427	3.25261e-09	up
Endothelial	10	MFGE8	0.107228	0.0178154	3.27e-09	up
Endothelial	10	GTF3C1	0.146807	0.0244006	3.31472e-09	up
Endothelial	10	TMX1	0.108649	0.0180924	3.55145e-09	up
Endothelial	10	PREPL	0.281999	0.0469732	3.58838e-09	up
Endothelial	10	PIN1	0.179777	0.0299514	3.61052e-09	up
Endothelial	10	BLVRA	0.149228	0.0248731	3.66839e-09	up
Endothelial	10	ARHGEF7	0.127111	0.0211895	3.68399e-09	up
Endothelial	10	PPIF	0.251685	0.0419773	3.74708e-09	up
Endothelial	10	SWT1	0.388596	0.0648108	3.74708e-09	up
Endothelial	10	IFIT3	0.123729	0.0206386	3.76141e-09	up
Endothelial	10	ATR	0.237259	0.0395962	3.82989e-09	up
Endothelial	10	PRKDC	0.0863167	0.0144125	3.89675e-09	up
Endothelial	10	PCCB	0.215162	0.0359617	4.03819e-09	up
Endothelial	10	MAP4K3	0.205114	0.0343153	4.18026e-09	up
Endothelial	10	EIF4A3	0.123756	0.0207064	4.19278e-09	up
Endothelial	10	PLCB1	0.139955	0.0234322	4.29298e-09	up
Endothelial	10	RABL6	0.100799	0.0168907	4.42273e-09	up
Endothelial	10	ALG11	0.226697	0.0379956	4.45614e-09	up
Endothelial	10	TSPAN7	-0.177969	0.0298474	4.55678e-09	down
Endothelial	10	TUBG1	0.148889	0.0249787	4.60869e-09	up
Endothelial	10	ZGRF1	0.419721	0.0704308	4.64268e-09	up
Endothelial	10	RWDD4	0.201783	0.0338862	4.77174e-09	up
Endothelial	10	PELO	0.111458	0.0187475	5.05272e-09	up
Endothelial	10	FERMT3	0.29658	0.0499684	5.36303e-09	up
Endothelial	10	ULK2	0.350543	0.0590764	5.41184e-09	up
Endothelial	10	LRCH1	0.137495	0.0231781	5.46153e-09	up
Endothelial	10	PYGL	0.246642	0.0416005	5.56768e-09	up
Endothelial	10	CUL2	0.285329	0.0481395	5.61946e-09	up
Endothelial	10	CUTA	0.165459	0.027916	5.61946e-09	up
Endothelial	10	PLEKHH2	0.371365	0.06272	5.82587e-09	up
Endothelial	10	DBR1	0.224831	0.0379909	5.92722e-09	up
Endothelial	10	TMEM39A	0.248723	0.0420506	6.03858e-09	up
Endothelial	10	SFXN1	0.19739	0.0333776	6.07063e-09	up
Endothelial	10	PAK1IP1	0.236502	0.0399987	6.10728e-09	up
Endothelial	10	MINDY2	0.168073	0.0284409	6.22252e-09	up
Endothelial	10	HELLS	0.206789	0.0350395	6.5243e-09	up
Endothelial	10	LZIC	0.169505	0.0288029	7.20807e-09	up
Endothelial	10	METTL3	0.127615	0.0217022	7.41269e-09	up
Endothelial	10	FAP	0.161395	0.0274638	7.57092e-09	up
Endothelial	10	TFRC	0.186212	0.0316965	7.64827e-09	up
Endothelial	10	HPGD	0.854938	0.145562	7.71091e-09	up
Endothelial	10	DHX29	0.200854	0.0342237	7.91748e-09	up
Endothelial	10	DOT1L	0.115364	0.0196992	8.53349e-09	up
Endothelial	10	RGS4	0.59162	0.10104	8.57794e-09	up
Endothelial	10	SMN2	0.176138	0.0301054	8.81096e-09	up
Endothelial	10	FBXW7	0.331073	0.056626	9.02174e-09	up
Endothelial	10	PARM1	0.215845	0.0369205	9.03854e-09	up
Endothelial	10	RSBN1	0.241471	0.0413151	9.11957e-09	up
Endothelial	10	SASH1	0.146509	0.0250925	9.43911e-09	up
Endothelial	10	COMT	0.0916292	0.0157032	9.64287e-09	up
Endothelial	10	PABPC4	0.10203	0.0174903	9.72667e-09	up
Endothelial	10	PDCD4	0.0879615	0.015084	9.84049e-09	up
Endothelial	10	CAMK2D	0.252995	0.0433858	9.84162e-09	up
Endothelial	10	TLK2	0.182011	0.0312305	1.00309e-08	up
Endothelial	10	IKBKE	0.279647	0.047995	1.01076e-08	up
Endothelial	10	IDH1	0.177549	0.0304937	1.03521e-08	up
Endothelial	10	LDLRAD4	0.329058	0.0565167	1.03547e-08	up
Endothelial	10	LOX	0.144993	0.0249182	1.05689e-08	up
Endothelial	10	MLF1	0.423168	0.0727581	1.07316e-08	up
Endothelial	10	MITF	0.562201	0.0968111	1.13091e-08	up
Endothelial	10	KEAP1	0.182629	0.0314893	1.18161e-08	up
Endothelial	10	BDKRB1	0.55893	0.0964309	1.20599e-08	up
Endothelial	10	CH25H	0.27359	0.0472852	1.28072e-08	up
Endothelial	10	AHCY	0.138215	0.0239036	1.30883e-08	up
Endothelial	10	CACUL1	0.210117	0.0363449	1.31549e-08	up
Endothelial	10	LILRB1	0.52909	0.0915226	1.31623e-08	up
Endothelial	10	WWP2	0.160105	0.0277056	1.33242e-08	up
Endothelial	10	METTL16	0.26285	0.0454992	1.34558e-08	up
Endothelial	10	ACTN1	0.0735207	0.0127308	1.36046e-08	up
Endothelial	10	FBXO42	0.312697	0.0541707	1.38068e-08	up
Endothelial	10	PPIC	0.22452	0.0389044	1.39083e-08	up
Endothelial	10	THEMIS2	0.173327	0.0300361	1.39361e-08	up
Endothelial	10	TBK1	0.160118	0.0277616	1.41784e-08	up
Endothelial	10	TBP	0.243675	0.0422751	1.44707e-08	up
Endothelial	10	TWIST2	0.639889	0.111086	1.47842e-08	up
Endothelial	10	IDO1	-0.170365	0.0295804	1.48523e-08	down
Endothelial	10	THAP3	0.376398	0.0653663	1.49378e-08	up
Endothelial	10	UBE2C	0.349796	0.0607688	1.51157e-08	up
Endothelial	10	TUSC2	0.169274	0.0294086	1.51269e-08	up
Endothelial	10	ASF1B	0.313509	0.0544976	1.54069e-08	up
Endothelial	10	ATXN2	0.138608	0.0240978	1.54701e-08	up
Endothelial	10	CDKN3	0.35315	0.0614421	1.58476e-08	up
Endothelial	10	NF1	0.226136	0.0393507	1.59286e-08	up
Endothelial	10	SIRPA	0.20557	0.035846	1.70756e-08	up
Endothelial	10	NUP93	0.147192	0.0256692	1.71245e-08	up
Endothelial	10	SREBF1	0.151621	0.0264565	1.74402e-08	up
Endothelial	10	GIMAP5	0.149701	0.0261321	1.76695e-08	up
Endothelial	10	CD247	0.406824	0.0710417	1.78749e-08	up
Endothelial	10	ABL1	0.106414	0.0185836	1.78988e-08	up
Endothelial	10	TM9SF4	0.159922	0.0279289	1.79037e-08	up
Endothelial	10	STMN3	0.395788	0.0691575	1.82143e-08	up
Endothelial	10	ADAM9	0.0957613	0.0167348	1.82769e-08	up
Endothelial	10	HDAC6	0.149985	0.026214	1.83399e-08	up
Endothelial	10	CLN5	0.310936	0.054385	1.87938e-08	up
Endothelial	10	MTAP	0.15272	0.026716	1.88772e-08	up
Endothelial	10	ORAI3	0.20672	0.0361765	1.91091e-08	up
Endothelial	10	PDCD6IP	0.175586	0.0307289	1.91153e-08	up
Endothelial	10	TNFRSF6B	-0.253652	0.0443951	1.91622e-08	down
Endothelial	10	RAB28	0.225795	0.0395232	1.92079e-08	up
Endothelial	10	GBA	0.185534	0.0324928	1.95332e-08	up
Endothelial	10	ZBTB25	0.434585	0.0761297	1.96947e-08	up
Endothelial	10	ATF4	0.050657	0.00887653	1.98698e-08	up
Endothelial	10	FH	0.154192	0.0270215	1.99229e-08	up
Endothelial	10	CFAP20	0.179017	0.0313771	2.0019e-08	up
Endothelial	10	PYCARD	0.215539	0.0377858	2.01337e-08	up
Endothelial	10	DVL2	0.198398	0.034816	2.081e-08	up
Endothelial	10	TEDC1	0.263524	0.0462489	2.08587e-08	up
Endothelial	10	CDK2	0.180857	0.0317652	2.1391e-08	up
Endothelial	10	PRKCD	0.190188	0.0334084	2.14687e-08	up
Endothelial	10	HRAS	0.139876	0.0245775	2.16553e-08	up
Endothelial	10	YIPF5	0.171734	0.0301937	2.20811e-08	up
Endothelial	10	SINHCAF	0.179535	0.0315847	2.2526e-08	up
Endothelial	10	TRMT1L	0.223078	0.0392537	2.26756e-08	up
Endothelial	10	RASSF4	0.350531	0.06174	2.33909e-08	up
Endothelial	10	TRAF2	0.169687	0.029899	2.3674e-08	up
Endothelial	10	CLCN5	0.47526	0.0837533	2.37727e-08	up
Endothelial	10	ACAA2	0.146794	0.0258993	2.46942e-08	up
Endothelial	10	CLEC16A	0.243716	0.0430039	2.47626e-08	up
Endothelial	10	RNASEL	0.408003	0.0720009	2.48396e-08	up
Endothelial	10	SLFN11	0.316914	0.0559337	2.49288e-08	up
Endothelial	10	DYRK1A	0.148237	0.0261794	2.54297e-08	up
Endothelial	10	MAP2K5	0.270573	0.0477902	2.55121e-08	up
Endothelial	10	TPBG	0.271632	0.0479848	2.56272e-08	up
Endothelial	10	PRKAB1	0.154443	0.0272965	2.60292e-08	up
Endothelial	10	ACTL6A	0.137585	0.0243208	2.61509e-08	up
Endothelial	10	PMP22	0.144281	0.0255348	2.71772e-08	up
Endothelial	10	RNF167	0.125944	0.0223029	2.76917e-08	up
Endothelial	10	ZSWIM6	0.244407	0.0433107	2.83032e-08	up
Endothelial	10	CCDC51	0.391755	0.0694337	2.84449e-08	up
Endothelial	10	STRN3	0.143198	0.0253921	2.8867e-08	up
Endothelial	10	IKZF4	0.449026	0.0796687	2.94079e-08	up
Endothelial	10	NME1	0.0923803	0.0163968	2.97519e-08	up
Endothelial	10	ATP5F1C	0.0895398	0.0158933	2.97713e-08	up
Endothelial	10	ITIH5	0.177247	0.0315152	3.14606e-08	up
Endothelial	10	MIAT	0.513908	0.0914109	3.18427e-08	up
Endothelial	10	IL18BP	0.281516	0.050239	3.53968e-08	up
Endothelial	10	PGAM5	0.209663	0.0374763	3.72323e-08	up
Endothelial	10	CBWD2	0.133323	0.023831	3.72323e-08	up
Endothelial	10	GLT8D2	0.313686	0.0560735	3.72782e-08	up
Endothelial	10	NPTX2	0.414701	0.0741385	3.73789e-08	up
Endothelial	10	AOC3	0.179233	0.0320512	3.76804e-08	up
Endothelial	10	MTFR1L	0.284016	0.0507967	3.7841e-08	up
Endothelial	10	PRKAG1	0.156964	0.0280774	3.79931e-08	up
Endothelial	10	SP3	0.0987965	0.0176883	3.90735e-08	up
Endothelial	10	CD1D	0.230173	0.0412223	3.94339e-08	up
Endothelial	10	PPP2R3A	0.357204	0.064039	4.07411e-08	up
Endothelial	10	CDCA3	0.2566	0.0460101	4.09137e-08	up
Endothelial	10	FUBP3	0.15237	0.0273269	4.11748e-08	up
Endothelial	10	RUNX3	0.370019	0.0663975	4.187e-08	up
Endothelial	10	KLHL24	0.149834	0.0268873	4.18718e-08	up
Endothelial	10	GALK1	0.184886	0.0331804	4.19689e-08	up
Endothelial	10	PTPN1	0.122058	0.0219173	4.26932e-08	up
Endothelial	10	PUM3	0.160062	0.0287443	4.27975e-08	up
Endothelial	10	TXNRD1	0.112285	0.0201838	4.40974e-08	up
Endothelial	10	TOX4	0.122529	0.0220267	4.4172e-08	up
Endothelial	10	HADHA	0.0702869	0.0126584	4.67825e-08	up
Endothelial	10	NBPF3	0.454042	0.0820362	5.17961e-08	up
Endothelial	10	DICER1	0.165646	0.0299312	5.18858e-08	up
Endothelial	10	PGAP1	0.413385	0.0747054	5.20557e-08	up
Endothelial	10	DIS3	0.137257	0.0248456	5.48e-08	up
Endothelial	10	CHRAC1	0.295912	0.0536011	5.59485e-08	up
Endothelial	10	ZCCHC8	0.237567	0.0430659	5.7282e-08	up
Endothelial	10	GART	0.113506	0.0205782	5.74223e-08	up
Endothelial	10	ROBO4	0.0556595	0.0100913	5.74609e-08	up
Endothelial	10	FEN1	0.138815	0.0251815	5.84158e-08	up
Endothelial	10	PAK4	0.108143	0.0196258	5.91439e-08	up
Endothelial	10	THYN1	0.178021	0.0323512	6.16809e-08	up
Endothelial	10	HSPB11	0.225469	0.0409753	6.17065e-08	up
Endothelial	10	CPEB2	0.262276	0.0476859	6.25325e-08	up
Endothelial	10	PWP1	0.108741	0.0197876	6.41596e-08	up
Endothelial	10	ARHGAP35	0.131326	0.0239084	6.50539e-08	up
Endothelial	10	CYP20A1	0.258576	0.0471048	6.6263e-08	up
Endothelial	10	CLEC4A	0.315847	0.0575376	6.6263e-08	up
Endothelial	10	KRAS	0.180993	0.0329738	6.63615e-08	up
Endothelial	10	ATPSCKMT	0.309846	0.056481	6.75099e-08	up
Endothelial	10	NFAT5	0.17556	0.0320039	6.75621e-08	up
Endothelial	10	COASY	0.147284	0.0268592	6.8294e-08	up
Endothelial	10	NFKB2	0.0873349	0.0159306	6.87263e-08	up
Endothelial	10	NFATC2	0.220398	0.0402018	6.87263e-08	up
Endothelial	10	GFPT1	0.109039	0.0199003	6.98273e-08	up
Endothelial	10	NOX4	0.312544	0.0571051	7.2239e-08	up
Endothelial	10	APOL3	0.187825	0.0343369	7.345e-08	up
Endothelial	10	NRIP1	0.160145	0.0292998	7.52087e-08	up
Endothelial	10	TRAFD1	0.151208	0.0277167	7.96257e-08	up
Endothelial	10	NTPCR	0.159876	0.0293185	8.06611e-08	up
Endothelial	10	SCRN1	0.183323	0.0336219	8.08801e-08	up
Endothelial	10	DMXL2	0.188232	0.0345517	8.29649e-08	up
Endothelial	10	ATXN1L	0.193557	0.0355799	8.6617e-08	up
Endothelial	10	STRIP1	0.186783	0.0343399	8.69501e-08	up
Endothelial	10	EZH2	0.15891	0.0292194	8.72529e-08	up
Endothelial	10	PLAGL1	0.290608	0.0534375	8.73027e-08	up
Endothelial	10	RFC5	0.155818	0.0286636	8.83239e-08	up
Endothelial	10	WWTR1	0.0791625	0.0145723	9.01104e-08	up
Endothelial	10	DEPTOR	0.254062	0.0467739	9.04034e-08	up
Endothelial	10	RASSF2	0.115288	0.0212309	9.11019e-08	up
Endothelial	10	CARD11	0.428461	0.0789936	9.42623e-08	up
Endothelial	10	MFF	0.138244	0.0255007	9.57014e-08	up
Endothelial	10	ABCG1	0.115674	0.0213391	9.58622e-08	up
Endothelial	10	USP9Y	0.231017	0.0426339	9.69433e-08	up
Endothelial	10	E2F3	0.171118	0.0315862	9.74834e-08	up
Endothelial	10	NCK1	0.0984054	0.0181777	9.96088e-08	up
Endothelial	10	CCNY	0.0911825	0.0168463	1.0005e-07	up
Endothelial	10	MGMT	0.0820129	0.0151549	1.00527e-07	up
Endothelial	10	RUBCN	0.17277	0.0319397	1.01817e-07	up
Endothelial	10	FBXW11	0.189811	0.035114	1.03868e-07	up
Endothelial	10	ZC3HAV1L	0.152881	0.0282953	1.05246e-07	up
Endothelial	10	DDX27	0.10856	0.0200928	1.05257e-07	up
Endothelial	10	RBM15	0.116666	0.0216261	1.1015e-07	up
Endothelial	10	FLCN	0.184857	0.034279	1.11266e-07	up
Endothelial	10	NR2C2	0.160308	0.0297508	1.13919e-07	up
Endothelial	10	SLC2A9	0.453964	0.0842711	1.14746e-07	up
Endothelial	10	HSD17B10	0.125329	0.0232735	1.15893e-07	up
Endothelial	10	VAMP5	0.126292	0.0234546	1.16151e-07	up
Endothelial	10	PMAIP1	0.255234	0.0474296	1.1816e-07	up
Endothelial	10	METRNL	0.250919	0.0466357	1.18681e-07	up
Endothelial	10	TDO2	0.23347	0.0433959	1.18864e-07	up
Endothelial	10	IFT57	0.203938	0.037909	1.19008e-07	up
Endothelial	10	VSIG4	0.530931	0.098857	1.25004e-07	up
Endothelial	10	ZBTB3	0.314363	0.058568	1.27084e-07	up
Endothelial	10	LIG3	0.167191	0.0311487	1.27084e-07	up
Endothelial	10	CRYZL1	0.213307	0.039745	1.27424e-07	up
Endothelial	10	TRIM65	0.164296	0.0306137	1.27445e-07	up
Endothelial	10	RBM27	0.167824	0.0312887	1.29498e-07	up
Endothelial	10	STAU2	0.209663	0.0390988	1.30368e-07	up
Endothelial	10	NXF1	0.110064	0.0205327	1.3172e-07	up
Endothelial	10	GRAMD2B	0.420953	0.0786336	1.36883e-07	up
Endothelial	10	SAT2	0.115602	0.0215983	1.37516e-07	up
Endothelial	10	KDM5D	0.148639	0.027772	1.37644e-07	up
Endothelial	10	WASHC4	0.12343	0.0230652	1.38136e-07	up
Endothelial	10	PRMT9	0.356538	0.0666475	1.39369e-07	up
Endothelial	10	PIEZO1	0.0987308	0.0184741	1.43434e-07	up
Endothelial	10	SPON1	0.45103	0.0844097	1.44094e-07	up
Endothelial	10	SERPINB9	0.180388	0.0337626	1.44405e-07	up
Endothelial	10	PRPSAP1	0.106539	0.0199551	1.47443e-07	up
Endothelial	10	MEN1	0.153284	0.0287167	1.4828e-07	up
Endothelial	10	SLC30A7	0.242595	0.0454559	1.48894e-07	up
Endothelial	10	ITK	0.665777	0.124754	1.48968e-07	up
Endothelial	10	UTP23	0.2146	0.0402465	1.52661e-07	up
Endothelial	10	CASP2	0.134985	0.0253205	1.53478e-07	up
Endothelial	10	EPM2AIP1	0.281695	0.0528483	1.54068e-07	up
Endothelial	10	ZNF326	0.156465	0.0293771	1.57537e-07	up
Endothelial	10	RBM38	0.150721	0.0283101	1.59292e-07	up
Endothelial	10	DDX10	0.192707	0.0362163	1.61788e-07	up
Endothelial	10	LGR4	0.534935	0.100641	1.66874e-07	up
Endothelial	10	NUCB2	0.103888	0.0195598	1.70413e-07	up
Endothelial	10	RAB5A	0.145014	0.0273073	1.71091e-07	up
Endothelial	10	MELK	0.19904	0.0375191	1.76125e-07	up
Endothelial	10	ZMIZ2	0.100242	0.018896	1.76125e-07	up
Endothelial	10	UBE2D1	0.260404	0.0491133	1.78776e-07	up
Endothelial	10	METTL2A	0.221609	0.0418256	1.82322e-07	up
Endothelial	10	DPF2	0.155899	0.0294371	1.84598e-07	up
Endothelial	10	IRAK4	0.246554	0.0465996	1.89716e-07	up
Endothelial	10	TMA16	0.24721	0.0467355	1.90995e-07	up
Endothelial	10	RPA3	0.144487	0.0273193	1.91618e-07	up
Endothelial	10	TMX2	0.123092	0.0232915	1.9573e-07	up
Endothelial	10	RWDD1	0.219023	0.0414535	1.9693e-07	up
Endothelial	10	BLOC1S2	0.188728	0.0357235	1.9742e-07	up
Endothelial	10	FEZ1	0.267161	0.0505843	1.98943e-07	up
Endothelial	10	ATP2B1	0.150731	0.0285629	2.03577e-07	up
Endothelial	10	NSD2	0.147756	0.028059	2.16292e-07	up
Endothelial	10	CCNT1	0.223008	0.0423752	2.19958e-07	up
Endothelial	10	WDFY3	0.19418	0.0369017	2.20555e-07	up
Endothelial	10	MAPK10	0.629998	0.119729	2.20669e-07	up
Endothelial	10	HEXIM1	0.191001	0.0363337	2.2665e-07	up
Endothelial	10	ZNF449	0.276943	0.0526974	2.28353e-07	up
Endothelial	10	OAS1	0.241879	0.0460299	2.28876e-07	up
Endothelial	10	EIF1AD	0.188059	0.0357919	2.29448e-07	up
Endothelial	10	KLHL8	0.228475	0.0435153	2.34053e-07	up
Endothelial	10	AP3M2	0.280403	0.0534187	2.35571e-07	up
Endothelial	10	CDK9	0.12143	0.0231403	2.37479e-07	up
Endothelial	10	RPAP3	0.286011	0.0545272	2.40259e-07	up
Endothelial	10	BICRAL	0.296164	0.0564845	2.42722e-07	up
Endothelial	10	MCM9	0.186745	0.0356178	2.42911e-07	up
Endothelial	10	BCL7C	0.298155	0.0568828	2.44667e-07	up
Endothelial	10	DHODH	0.364522	0.0695561	2.45672e-07	up
Endothelial	10	SMAP2	0.120968	0.0230913	2.482e-07	up
Endothelial	10	SLC26A2	0.218266	0.0417107	2.56011e-07	up
Endothelial	10	PABPC1L	0.200516	0.0383246	2.56962e-07	up
Endothelial	10	IFIT2	0.175618	0.0335667	2.57015e-07	up
Endothelial	10	GANC	0.384024	0.0734113	2.57916e-07	up
Endothelial	10	AGAP3	0.116113	0.0222016	2.59404e-07	up
Endothelial	10	VCL	0.0693938	0.0132821	2.66818e-07	up
Endothelial	10	MAP1LC3B	0.120737	0.0231224	2.7095e-07	up
Endothelial	10	EFHC1	0.25446	0.0488139	2.83952e-07	up
Endothelial	10	UBAP2	0.155071	0.0297679	2.89193e-07	up
Endothelial	10	TERF2	0.113597	0.021821	2.94486e-07	up
Endothelial	10	MYBBP1A	0.14704	0.0282474	2.94983e-07	up
Endothelial	10	MELTF	0.870952	0.167362	2.97085e-07	up
Endothelial	10	SATB1	0.283924	0.0546142	3.05424e-07	up
Endothelial	10	PML	0.102396	0.0197137	3.1286e-07	up
Endothelial	10	PRKD1	0.372255	0.071712	3.18017e-07	up
Endothelial	10	RAI14	0.0766359	0.0147644	3.18491e-07	up
Endothelial	10	ASCC2	0.164382	0.0317476	3.40931e-07	up
Endothelial	10	CYP27A1	0.181066	0.0349914	3.46561e-07	up
Endothelial	10	ITPR1	0.171276	0.0331086	3.49031e-07	up
Endothelial	10	RASSF8	0.188586	0.0364837	3.56576e-07	up
Endothelial	10	E2F1	0.171858	0.0332585	3.59638e-07	up
Endothelial	10	BRD3	0.143012	0.027689	3.64048e-07	up
Endothelial	10	RAB11FIP5	0.188659	0.0365679	3.75228e-07	up
Endothelial	10	MAML2	0.242587	0.0470309	3.77229e-07	up
Endothelial	10	KAT2B	0.205716	0.0398911	3.79224e-07	up
Endothelial	10	NOA1	0.19961	0.0387214	3.82862e-07	up
Endothelial	10	TBC1D8B	0.287872	0.0558954	3.92608e-07	up
Endothelial	10	TTC9C	0.12153	0.0236011	3.94201e-07	up
Endothelial	10	RPA2	0.153561	0.0298306	3.97256e-07	up
Endothelial	10	CLOCK	0.180967	0.0351566	3.97653e-07	up
Endothelial	10	ANKRD44	0.325792	0.0633486	4.07252e-07	up
Endothelial	10	TYK2	0.100516	0.0195491	4.0941e-07	up
Endothelial	10	IGSF3	0.506371	0.098532	4.14844e-07	up
Endothelial	10	POLB	0.218281	0.0424877	4.18235e-07	up
Endothelial	10	UBR3	0.18776	0.0365547	4.2041e-07	up
Endothelial	10	CNTROB	0.153428	0.0298757	4.22065e-07	up
Endothelial	10	DTNBP1	0.185884	0.0362189	4.29326e-07	up
Endothelial	10	GMEB1	0.179775	0.0350654	4.41536e-07	up
Endothelial	10	BUB1B	0.251149	0.0489892	4.41739e-07	up
Endothelial	10	FMC1	0.195565	0.0381549	4.43987e-07	up
Endothelial	10	TFPI2	-0.248824	0.0485559	4.46216e-07	down
Endothelial	10	PTPN22	0.638483	0.124656	4.51993e-07	up
Endothelial	10	TRPS1	0.419694	0.0819648	4.55399e-07	up
Endothelial	10	ITM2A	0.152422	0.0297703	4.56307e-07	up
Endothelial	10	CARF	0.319046	0.0623382	4.6072e-07	up
Endothelial	10	PLN	0.420203	0.0821776	4.71889e-07	up
Endothelial	10	SERPINE1	-0.0340761	0.00666725	4.77282e-07	down
Endothelial	10	TTC23	0.279322	0.0546511	4.77282e-07	up
Endothelial	10	SLC25A40	0.278922	0.0545782	4.78201e-07	up
Endothelial	10	USP36	0.130659	0.0255763	4.82749e-07	up
Endothelial	10	HDAC8	0.222817	0.0436253	4.84903e-07	up
Endothelial	10	SPATS2	0.170689	0.033419	4.84903e-07	up
Endothelial	10	AMFR	0.129747	0.0254038	4.84919e-07	up
Endothelial	10	BUB1	0.231551	0.04534	4.85647e-07	up
Endothelial	10	ARNTL	0.306858	0.0601141	4.91551e-07	up
Endothelial	10	TOP1MT	0.332017	0.0651149	5.06126e-07	up
Endothelial	10	PRKCQ	0.588514	0.115429	5.0707e-07	up
Endothelial	10	GPN1	0.111414	0.0219053	5.40723e-07	up
Endothelial	10	GLI3	0.305714	0.0601742	5.56836e-07	up
Endothelial	10	MANEA	0.247731	0.0487833	5.63251e-07	up
Endothelial	10	NLRC5	0.100752	0.0198417	5.64096e-07	up
Endothelial	10	MFN2	0.111501	0.0219637	5.67291e-07	up
Endothelial	10	MOV10	0.104792	0.0206542	5.75855e-07	up
Endothelial	10	FAM126B	0.183437	0.0362038	5.96534e-07	up
Endothelial	10	B4GAT1	0.172509	0.0340579	6.01321e-07	up
Endothelial	10	XIRP1	1.29627	0.256054	6.0942e-07	up
Endothelial	10	CFHR1	0.300026	0.059302	6.19374e-07	up
Endothelial	10	RLF	0.34798	0.068794	6.22238e-07	up
Endothelial	10	SENP1	0.255222	0.0504618	6.23705e-07	up
Endothelial	10	MAP1S	0.0764237	0.0151107	6.23799e-07	up
Endothelial	10	MYO5A	0.143941	0.0284629	6.24619e-07	up
Endothelial	10	TBC1D22B	0.178465	0.0352901	6.24619e-07	up
Endothelial	10	OGFR	0.112805	0.0223257	6.38825e-07	up
Endothelial	10	EFTUD2	0.122708	0.0242862	6.38841e-07	up
Endothelial	10	PIKFYVE	0.142327	0.0281728	6.40612e-07	up
Endothelial	10	PRPF19	0.128311	0.0254106	6.48366e-07	up
Endothelial	10	ZFYVE26	0.221379	0.043844	6.48926e-07	up
Endothelial	10	DLD	0.0953335	0.0188939	6.60552e-07	up
Endothelial	10	YIPF1	0.224052	0.0444251	6.683e-07	up
Endothelial	10	FHL2	0.296526	0.0588232	6.76365e-07	up
Endothelial	10	ZSCAN12	0.323955	0.0643079	6.88052e-07	up
Endothelial	10	PGD	0.0963136	0.0191263	6.9451e-07	up
Endothelial	10	BAALC	-0.284519	0.0565483	7.09152e-07	down
Endothelial	10	RUNX2	0.348016	0.0691677	7.09152e-07	up
Endothelial	10	CAMSAP2	0.149733	0.0298072	7.39027e-07	up
Endothelial	10	ZPR1	0.136121	0.0271447	7.73004e-07	up
Endothelial	10	PACC1	0.261454	0.0521639	7.82548e-07	up
Endothelial	10	PTBP2	0.199076	0.0397335	7.89817e-07	up
Endothelial	10	NAIF1	0.279513	0.055793	7.91225e-07	up
Endothelial	10	NBN	0.137109	0.0273812	8.00647e-07	up
Endothelial	10	HTT	0.104729	0.0209413	8.27029e-07	up
Endothelial	10	EPRS	0.0956594	0.0191307	8.29223e-07	up
Endothelial	10	RGPD1	0.198649	0.0397268	8.29223e-07	up
Endothelial	10	OSBP2	0.330537	0.0661642	8.48779e-07	up
Endothelial	10	PINK1	0.095286	0.0190763	8.51389e-07	up
Endothelial	10	MAP3K1	0.187419	0.0375252	8.53123e-07	up
Endothelial	10	HCK	0.204517	0.0409557	8.56522e-07	up
Endothelial	10	TMUB2	0.239518	0.0479842	8.64987e-07	up
Endothelial	10	TMEM185A	0.246769	0.0494408	8.66209e-07	up
Endothelial	10	CGNL1	0.230437	0.0461899	8.76059e-07	up
Endothelial	10	FBLN2	-0.169962	0.0340818	8.84705e-07	down
Endothelial	10	ASXL1	0.122152	0.0245026	8.91643e-07	up
Endothelial	10	TNFSF15	0.564697	0.113282	8.92974e-07	up
Endothelial	10	DMD	0.281322	0.0564627	9.03158e-07	up
Endothelial	10	SPI1	0.232367	0.0466366	9.03158e-07	up
Endothelial	10	PPP1R7	0.169716	0.0340878	9.19864e-07	up
Endothelial	10	ZMYND19	0.219904	0.0441731	9.21908e-07	up
Endothelial	10	SLC29A3	0.375675	0.0755003	9.32962e-07	up
Endothelial	10	DGAT1	0.107281	0.0215731	9.46469e-07	up
Endothelial	10	EIF2AK3	0.159328	0.0320496	9.53742e-07	up
Endothelial	10	ZC3H7A	0.173443	0.0349025	9.6282e-07	up
Endothelial	10	ZNF608	0.225898	0.0454729	9.70278e-07	up
Endothelial	10	P4HA1	0.121084	0.02438	9.75629e-07	up
Endothelial	10	SFRP1	0.39523	0.0796094	9.84831e-07	up
Endothelial	10	POLE	0.249646	0.050303	9.93284e-07	up
Endothelial	10	RAB9A	0.251065	0.0505909	9.93703e-07	up
Endothelial	10	CEP85	0.223077	0.0449636	1.00011e-06	up
Endothelial	10	IKBKG	0.129992	0.0262214	1.01931e-06	up
Endothelial	10	CUL4B	0.127513	0.0257241	1.02149e-06	up
Endothelial	10	CNTLN	0.313077	0.0631618	1.02191e-06	up
Endothelial	10	MAN1B1	0.0798403	0.0161128	1.0301e-06	up
Endothelial	10	ATL2	0.202367	0.0408921	1.06331e-06	up
Endothelial	10	INPP5D	0.134173	0.0271228	1.07314e-06	up
Endothelial	10	CDKN2AIP	0.24136	0.0488071	1.08196e-06	up
Endothelial	10	GAA	0.0894555	0.0180924	1.08582e-06	up
Endothelial	10	WRN	0.259462	0.0525882	1.14534e-06	up
Endothelial	10	BCL11B	0.797377	0.161687	1.15783e-06	up
Endothelial	10	FRA10AC1	0.245376	0.0497628	1.16125e-06	up
Endothelial	10	LPCAT1	0.147915	0.0300325	1.19534e-06	up
Endothelial	10	SECISBP2L	0.185626	0.0377028	1.20539e-06	up
Endothelial	10	NCOA1	0.196571	0.0399347	1.21135e-06	up
Endothelial	10	GLA	0.147851	0.0300437	1.21747e-06	up
Endothelial	10	FKBP11	0.182171	0.0370478	1.24215e-06	up
Endothelial	10	MAN1A1	0.107752	0.0219195	1.2502e-06	up
Endothelial	10	LPXN	0.27486	0.0559749	1.28425e-06	up
Endothelial	10	CARM1	0.151988	0.0309563	1.28772e-06	up
Endothelial	10	MBNL1	0.0983081	0.0200394	1.31358e-06	up
Endothelial	10	PKD1	0.149249	0.0304386	1.32857e-06	up
Endothelial	10	CBLB	0.128449	0.0261966	1.32857e-06	up
Endothelial	10	GSTM1	0.232093	0.0473587	1.34507e-06	up
Endothelial	10	CIP2A	0.198864	0.0406071	1.36827e-06	up
Endothelial	10	LANCL1	0.152853	0.0312313	1.38882e-06	up
Endothelial	10	RUVBL2	0.124444	0.0254583	1.43156e-06	up
Endothelial	10	RPAP1	0.182712	0.0374096	1.46057e-06	up
Endothelial	10	BAG2	0.394094	0.0807144	1.47097e-06	up
Endothelial	10	BTK	0.363731	0.0745707	1.50719e-06	up
Endothelial	10	FAM117B	0.251486	0.0515732	1.51671e-06	up
Endothelial	10	NUDCD2	0.186076	0.0381763	1.53271e-06	up
Endothelial	10	DMXL1	0.181525	0.037258	1.54741e-06	up
Endothelial	10	SCRIB	0.181832	0.0373293	1.55505e-06	up
Endothelial	10	ACP5	0.456077	0.0937487	1.60314e-06	up
Endothelial	10	IQSEC1	0.0984605	0.0202471	1.61804e-06	up
Endothelial	10	NUP153	0.189093	0.0389066	1.64e-06	up
Endothelial	10	NIN	0.0957822	0.0197396	1.70548e-06	up
Endothelial	10	CYHR1	0.309076	0.0637664	1.75051e-06	up
Endothelial	10	APTX	0.165798	0.0342237	1.77132e-06	up
Endothelial	10	PLCG2	0.132067	0.0272695	1.78384e-06	up
Endothelial	10	SP110	0.139363	0.0288252	1.85847e-06	up
Endothelial	10	SORD	0.214867	0.0444487	1.86427e-06	up
Endothelial	10	SART3	0.0963727	0.0199641	1.92736e-06	up
Endothelial	10	DMWD	0.0869834	0.0180461	1.99735e-06	up
Endothelial	10	NAAA	0.197975	0.0410827	2.00766e-06	up
Endothelial	10	CDKN1A	0.0497409	0.0103226	2.00941e-06	up
Endothelial	10	MTA2	0.0928745	0.0192843	2.03429e-06	up
Endothelial	10	SPATA7	0.327677	0.0681895	2.14463e-06	up
Endothelial	10	EIF4ENIF1	0.162622	0.0338539	2.16222e-06	up
Endothelial	10	ROR2	0.44941	0.0935586	2.16238e-06	up
Endothelial	10	THRA	0.160406	0.0334092	2.18577e-06	up
Endothelial	10	ABL2	0.0764368	0.0159244	2.19826e-06	up
Endothelial	10	SOAT1	0.202171	0.0421251	2.20446e-06	up
Endothelial	10	MRTFA	0.145231	0.0302652	2.21083e-06	up
Endothelial	10	TNFAIP8	0.277707	0.0579489	2.28048e-06	up
Endothelial	10	KIAA2013	0.129001	0.0269238	2.2898e-06	up
Endothelial	10	CD5	0.516238	0.107797	2.31554e-06	up
Endothelial	10	CEP112	0.139627	0.0291746	2.34989e-06	up
Endothelial	10	SEMA3C	0.477254	0.0997437	2.36159e-06	up
Endothelial	10	RC3H1	0.139011	0.0290904	2.43452e-06	up
Endothelial	10	SRPK1	0.166758	0.0349186	2.46922e-06	up
Endothelial	10	EHBP1	0.209749	0.0439269	2.47586e-06	up
Endothelial	10	TIPARP	0.216093	0.0452999	2.53127e-06	up
Endothelial	10	C1RL	0.167417	0.0350954	2.53127e-06	up
Endothelial	10	ZNF8	0.465784	0.0977257	2.58094e-06	up
Endothelial	10	PID1	0.475012	0.0996793	2.59018e-06	up
Endothelial	10	MED12	0.119793	0.025161	2.64521e-06	up
Endothelial	10	PHF12	0.220314	0.0462953	2.67215e-06	up
Endothelial	10	NFATC3	0.164165	0.0345006	2.67824e-06	up
Endothelial	10	GDNF	0.427428	0.0899137	2.73774e-06	up
Endothelial	10	DNAJB12	0.152463	0.0320751	2.74243e-06	up
Endothelial	10	PRKCI	0.145242	0.0306014	2.83805e-06	up
Endothelial	10	MALT1	0.173178	0.0365292	2.91368e-06	up
Endothelial	10	HEATR6	0.220296	0.0465026	2.96336e-06	up
Endothelial	10	JRK	0.227946	0.0481358	2.98803e-06	up
Endothelial	10	TOX2	0.184266	0.0389322	3.02318e-06	up
Endothelial	10	CSPG4	0.0898059	0.0190224	3.20431e-06	up
Endothelial	10	MDC1	0.20974	0.0444698	3.27537e-06	up
Endothelial	10	EGLN3	0.504519	0.107029	3.31568e-06	up
Endothelial	10	PRKCA	0.358165	0.0760317	3.36518e-06	up
Endothelial	10	CHAMP1	0.217807	0.0462914	3.45694e-06	up
Endothelial	10	PIMREG	0.224214	0.0476572	3.46189e-06	up
Endothelial	10	DDX3Y	0.0882658	0.0187665	3.4832e-06	up
Endothelial	10	ZNF346	0.265485	0.0564896	3.54397e-06	up
Endothelial	10	ACAP1	0.269777	0.0574712	3.6401e-06	up
Endothelial	10	TMEM164	0.165827	0.0353572	3.7114e-06	up
Endothelial	10	TRIB2	0.112191	0.0239269	3.73008e-06	up
Endothelial	10	CKAP2	0.133194	0.0284081	3.73335e-06	up
Endothelial	10	NCOA2	0.211391	0.0451394	3.83346e-06	up
Endothelial	10	CKAP4	0.0656475	0.0140207	3.84782e-06	up
Endothelial	10	TRIB1	0.263212	0.0562258	3.86157e-06	up
Endothelial	10	LIG4	0.204729	0.0437695	3.93377e-06	up
Endothelial	10	ASPM	0.229194	0.0490115	3.95238e-06	up
Endothelial	10	ZCCHC17	0.110274	0.023585	3.96454e-06	up
Endothelial	10	RSAD2	0.256637	0.054912	4.00119e-06	up
Endothelial	10	PEPD	0.129551	0.0277239	4.01269e-06	up
Endothelial	10	FAM98A	0.115981	0.0248249	4.02853e-06	up
Endothelial	10	VHL	0.117042	0.0250535	4.03215e-06	up
Endothelial	10	BACE1	0.142043	0.0304106	4.04602e-06	up
Endothelial	10	LARP4	0.13335	0.0285646	4.09301e-06	up
Endothelial	10	CLN3	0.32888	0.0705227	4.18931e-06	up
Endothelial	10	PCID2	0.124686	0.026806	4.43926e-06	up
Endothelial	10	PLD1	0.117454	0.0252885	4.58698e-06	up
Endothelial	10	RALGPS1	0.54683	0.117924	4.75154e-06	up
Endothelial	10	OGG1	0.568598	0.122652	4.77869e-06	up
Endothelial	10	CTSA	0.0778176	0.0167882	4.78951e-06	up
Endothelial	10	CDK3	0.289219	0.0624275	4.84252e-06	up
Endothelial	10	ARMH3	0.179962	0.0388651	4.89725e-06	up
Endothelial	10	CDK14	0.251566	0.054345	4.92724e-06	up
Endothelial	10	LAT	0.301322	0.0651542	5.0279e-06	up
Endothelial	10	SPICE1	0.213312	0.0461278	5.03461e-06	up
Endothelial	10	SUMO4	0.157807	0.0341822	5.22236e-06	up
Endothelial	10	ZFYVE1	0.148358	0.0321668	5.33359e-06	up
Endothelial	10	CD84	0.612506	0.132877	5.39691e-06	up
Endothelial	10	CASP8AP2	0.187864	0.0407725	5.44535e-06	up
Endothelial	10	ZNF592	0.106244	0.0230658	5.48157e-06	up
Endothelial	10	RBM14	0.21217	0.0460663	5.4879e-06	up
Endothelial	10	FANCC	0.206045	0.0447403	5.49566e-06	up
Endothelial	10	NUP214	0.182443	0.0396568	5.62066e-06	up
Endothelial	10	PRMT5	0.1319	0.028694	5.72025e-06	up
Endothelial	10	GCNT2	0.487406	0.106096	5.79341e-06	up
Endothelial	10	LIMK1	0.165276	0.0360002	5.87484e-06	up
Endothelial	10	ABO	0.177354	0.0386493	5.93334e-06	up
Endothelial	10	PRR14L	0.200563	0.0437329	6.00729e-06	up
Endothelial	10	LPAR5	0.817711	0.178507	6.15744e-06	up
Endothelial	10	BVES	0.439764	0.0960087	6.16463e-06	up
Endothelial	10	RNF180	0.244441	0.0533726	6.17766e-06	up
Endothelial	10	BCL2L1	0.0778338	0.0170093	6.29166e-06	up
Endothelial	10	SIGMAR1	0.149495	0.0327078	6.45031e-06	up
Endothelial	10	RHOH	0.463585	0.101481	6.52156e-06	up
Endothelial	10	CUL1	0.0972049	0.0212838	6.55337e-06	up
Endothelial	10	WDR74	0.139537	0.0305675	6.61832e-06	up
Endothelial	10	JUP	0.104361	0.0228761	6.70321e-06	up
Endothelial	10	TFEB	0.193239	0.0423584	6.70321e-06	up
Endothelial	10	SNX11	0.167621	0.0367663	6.79255e-06	up
Endothelial	10	MYO6	0.0789387	0.0173318	6.93714e-06	up
Endothelial	10	RSRC1	0.227126	0.0498709	6.94242e-06	up
Endothelial	10	RIDA	0.348614	0.0766224	7.08899e-06	up
Endothelial	10	SYTL2	0.143509	0.0315468	7.1083e-06	up
Endothelial	10	DMKN	0.534386	0.117544	7.19948e-06	up
Endothelial	10	DACH1	0.125454	0.0276103	7.28345e-06	up
Endothelial	10	WASHC2A	0.171884	0.0378415	7.3317e-06	up
Endothelial	10	HBS1L	0.150653	0.0331795	7.38638e-06	up
Endothelial	10	EIPR1	0.231431	0.0510146	7.52233e-06	up
Endothelial	10	NIPSNAP1	0.124168	0.0273901	7.63468e-06	up
Endothelial	10	ICA1	0.179047	0.0396027	8.08624e-06	up
Endothelial	10	RBM34	0.145198	0.032169	8.37216e-06	up
Endothelial	10	MNS1	0.492608	0.109282	8.60349e-06	up
Endothelial	10	GBE1	0.111709	0.0248082	8.79416e-06	up
Endothelial	10	GSS	0.115987	0.0257616	8.81365e-06	up
Endothelial	10	NAP1L5	0.265388	0.0589581	8.85189e-06	up
Endothelial	10	CD300A	0.214266	0.0476528	9.05358e-06	up
Endothelial	10	PDGFRL	0.847601	0.188538	9.08057e-06	up
Endothelial	10	PHF6	0.147199	0.0328007	9.42197e-06	up
Endothelial	10	SNRNP200	0.0674352	0.0150286	9.44072e-06	up
Endothelial	10	ZBTB10	0.226946	0.0506016	9.53236e-06	up
Endothelial	10	CDKN1B	0.0961049	0.0214443	9.67783e-06	up
Endothelial	10	LRRC3	0.59247	0.132256	9.7579e-06	up
Endothelial	10	XPNPEP3	0.157423	0.0351602	9.86389e-06	up
Endothelial	10	CCDC91	0.197422	0.0441081	9.92607e-06	up
Endothelial	10	EPG5	0.195974	0.0437952	9.97003e-06	up
Endothelial	10	TONSL	0.181835	0.0406454	1.00164e-05	up
Endothelial	10	INPP4B	0.446843	0.099897	1.00414e-05	up
Endothelial	10	URGCP	0.12949	0.0289759	1.02319e-05	up
Endothelial	10	TICAM2	0.400695	0.0896827	1.02734e-05	up
Endothelial	10	CDCA7L	0.296466	0.0663764	1.03396e-05	up
Endothelial	10	CDCA2	0.182442	0.0409463	1.0868e-05	up
Endothelial	10	HPS5	0.163783	0.0367954	1.10899e-05	up
Endothelial	10	ATP7A	0.223742	0.0502733	1.11158e-05	up
Endothelial	10	DLG4	0.113761	0.0255616	1.11158e-05	up
Endothelial	10	CFDP1	0.120689	0.0271227	1.11466e-05	up
Endothelial	10	NOC3L	0.160139	0.0360266	1.13877e-05	up
Endothelial	10	CTBP2	0.183248	0.041227	1.13902e-05	up
Endothelial	10	UNC45A	0.0834693	0.0187897	1.15209e-05	up
Endothelial	10	NRN1	-0.0678138	0.0152728	1.16293e-05	down
Endothelial	10	CCND3	0.197618	0.0445168	1.16766e-05	up
Endothelial	10	CRY2	0.21142	0.0476449	1.17656e-05	up
Endothelial	10	ERC1	0.111782	0.0251921	1.17656e-05	up
Endothelial	10	DNAJB2	0.131367	0.0296053	1.17656e-05	up
Endothelial	10	CRYZ	0.139913	0.0315417	1.18355e-05	up
Endothelial	10	SORCS2	0.555082	0.125414	1.2379e-05	up
Endothelial	10	PRR11	0.131796	0.0298096	1.2648e-05	up
Endothelial	10	NES	0.0288705	0.00653029	1.26548e-05	up
Endothelial	10	SRC	0.211485	0.0478742	1.28544e-05	up
Endothelial	10	ZC3H18	0.0887599	0.0200998	1.29401e-05	up
Endothelial	10	AIP	0.133194	0.0301639	1.29446e-05	up
Endothelial	10	RAPGEF6	0.257028	0.0582072	1.29446e-05	up
Endothelial	10	FOXRED1	0.127627	0.0289534	1.34036e-05	up
Endothelial	10	RAB6C	0.339626	0.0770718	1.34819e-05	up
Endothelial	10	CAMK1	0.141997	0.0322299	1.35295e-05	up
Endothelial	10	EIF2AK4	0.102884	0.0233761	1.38056e-05	up
Endothelial	10	SOX17	0.0951195	0.0216145	1.38307e-05	up
Endothelial	10	RSPRY1	0.130147	0.0295787	1.38674e-05	up
Endothelial	10	TCF3	0.167112	0.0379805	1.38674e-05	up
Endothelial	10	CDC25C	0.36355	0.0827213	1.41861e-05	up
Endothelial	10	CDK5RAP1	0.145202	0.0331053	1.4765e-05	up
Endothelial	10	DZIP1L	0.177788	0.0405506	1.48743e-05	up
Endothelial	10	RNF121	0.169542	0.0386771	1.4923e-05	up
Endothelial	10	PKD1L1	0.216954	0.0495216	1.50889e-05	up
Endothelial	10	RASA1	0.143272	0.0327168	1.52087e-05	up
Endothelial	10	PNMA2	0.67648	0.154664	1.55735e-05	up
Endothelial	10	NCS1	0.192747	0.0440994	1.57883e-05	up
Endothelial	10	SLC25A39	0.0813303	0.0186083	1.57883e-05	up
Endothelial	10	SLC11A2	0.131022	0.0300031	1.60497e-05	up
Endothelial	10	ATG16L1	0.147804	0.0338699	1.62603e-05	up
Endothelial	10	TP53BP1	0.101235	0.0231981	1.62603e-05	up
Endothelial	10	ACACA	0.148829	0.0341091	1.62926e-05	up
Endothelial	10	BCL10	0.154191	0.0353826	1.66989e-05	up
Endothelial	10	ELAC2	0.0974246	0.0223798	1.70423e-05	up
Endothelial	10	ZBTB49	0.358121	0.082359	1.74222e-05	up
Endothelial	10	PRPS1	0.188239	0.0433103	1.75724e-05	up
Endothelial	10	SATB2	0.386843	0.0890202	1.76207e-05	up
Endothelial	10	MAPK7	0.185833	0.0428251	1.81177e-05	up
Endothelial	10	SMURF1	0.100816	0.0232513	1.83931e-05	up
Endothelial	10	APH1B	0.23907	0.0552245	1.89655e-05	up
Endothelial	10	CHEK2	0.219735	0.050784	1.91454e-05	up
Endothelial	10	SBNO1	0.126183	0.0291671	1.91901e-05	up
Endothelial	10	KLHL14	-0.359856	0.0833053	1.97542e-05	down
Endothelial	10	MYLIP	0.240472	0.0556733	1.97774e-05	up
Endothelial	10	NKAPD1	0.163555	0.037902	2.01417e-05	up
Endothelial	10	COIL	0.181877	0.0421666	2.03048e-05	up
Endothelial	10	LARP4B	0.0939633	0.0218018	2.06096e-05	up
Endothelial	10	SUGCT	0.548176	0.127218	2.06878e-05	up
Endothelial	10	ZSCAN20	0.348426	0.0810603	2.16896e-05	up
Endothelial	10	PKIA	0.64583	0.150306	2.1833e-05	up
Endothelial	10	NUP107	0.167181	0.0389696	2.24952e-05	up
Endothelial	10	PCNX3	0.096598	0.0225228	2.25985e-05	up
Endothelial	10	TTI1	0.151648	0.0353652	2.2673e-05	up
Endothelial	10	ZNF232	0.221754	0.0517196	2.27033e-05	up
Endothelial	10	HEY1	0.0823322	0.0192047	2.2747e-05	up
Endothelial	10	HEATR5A	0.281533	0.0657868	2.35273e-05	up
Endothelial	10	ADGRB2	0.472819	0.110509	2.3612e-05	up
Endothelial	10	NAA40	0.103731	0.0242486	2.36771e-05	up
Endothelial	10	EPB41L3	-0.143835	0.0336721	2.43313e-05	down
Endothelial	10	NAV1	0.0900323	0.0211227	2.53514e-05	up
Endothelial	10	WDR90	0.24484	0.0575463	2.62249e-05	up
Endothelial	10	SPATA5	0.164086	0.0385916	2.65409e-05	up
Endothelial	10	APOBEC3G	0.288053	0.0678355	2.71641e-05	up
Endothelial	10	AQP7	0.106747	0.0251388	2.71641e-05	up
Endothelial	10	JPT2	0.0949335	0.0223562	2.71641e-05	up
Endothelial	10	PROSER1	0.154749	0.0364462	2.71915e-05	up
Endothelial	10	ZFHX3	0.168654	0.0397326	2.73284e-05	up
Endothelial	10	E4F1	0.199157	0.0469272	2.74097e-05	up
Endothelial	10	LANCL2	0.208571	0.0492086	2.80693e-05	up
Endothelial	10	CSNK1G1	0.138615	0.0327315	2.84948e-05	up
Endothelial	10	SMARCAL1	0.15225	0.0359514	2.84948e-05	up
Endothelial	10	STXBP5	0.203271	0.0480437	2.89803e-05	up
Endothelial	10	RPF1	0.127465	0.030129	2.90078e-05	up
Endothelial	10	SLC9A3R1	0.132639	0.0313916	2.96864e-05	up
Endothelial	10	DHX30	0.0911334	0.0215733	2.97983e-05	up
Endothelial	10	EZH1	0.134219	0.0317776	2.98711e-05	up
Endothelial	10	ELOC	0.166678	0.0394853	3.01792e-05	up
Endothelial	10	STAT5B	0.107618	0.0255336	3.10457e-05	up
Endothelial	10	TET2	0.189587	0.0449832	3.10496e-05	up
Endothelial	10	RCOR3	0.172713	0.040993	3.12228e-05	up
Endothelial	10	ST6GAL1	0.16369	0.0388632	3.13862e-05	up
Endothelial	10	BRIP1	0.198853	0.0472304	3.16026e-05	up
Endothelial	10	PDCD10	0.259879	0.0617515	3.18412e-05	up
Endothelial	10	CNST	0.141718	0.0336831	3.19784e-05	up
Endothelial	10	BATF3	0.186285	0.0442798	3.20135e-05	up
Endothelial	10	TRIP13	0.147683	0.0351153	3.21884e-05	up
Endothelial	10	IQGAP2	0.196404	0.0467024	3.22029e-05	up
Endothelial	10	OXSR1	0.124015	0.0295149	3.27107e-05	up
Endothelial	10	MAP3K7CL	0.141262	0.033643	3.31225e-05	up
Endothelial	10	HOXB9	0.243751	0.0580744	3.33447e-05	up
Endothelial	10	CARD10	0.0965807	0.0231069	3.59958e-05	up
Endothelial	10	TMEM45A	0.181027	0.0433588	3.67178e-05	up
Endothelial	10	SDHAF3	0.155178	0.0371736	3.68076e-05	up
Endothelial	10	SIGLEC7	0.690283	0.165438	3.7109e-05	up
Endothelial	10	CD7	0.534218	0.128151	3.77102e-05	up
Endothelial	10	RMND1	0.212462	0.0509692	3.77276e-05	up
Endothelial	10	TADA2A	0.175557	0.0421561	3.83735e-05	up
Endothelial	10	ESF1	0.180839	0.0434256	3.83748e-05	up
Endothelial	10	MAP7	0.274751	0.066078	3.94374e-05	up
Endothelial	10	PBLD	0.256312	0.0616687	3.97116e-05	up
Endothelial	10	DHDDS	0.151629	0.0364847	3.97445e-05	up
Endothelial	10	ANKRD13D	0.128096	0.0308347	4.00194e-05	up
Endothelial	10	TANGO2	0.201865	0.048636	4.06608e-05	up
Endothelial	10	APC	0.248415	0.0599371	4.17075e-05	up
Endothelial	10	ALOX5	0.212658	0.0513654	4.25112e-05	up
Endothelial	10	DNMT3A	0.0902746	0.02183	4.3358e-05	up
Endothelial	10	SNHG1	0.134019	0.0324083	4.3358e-05	up
Endothelial	10	SMYD3	0.130529	0.0315731	4.35509e-05	up
Endothelial	10	CDC14A	0.14496	0.035076	4.38046e-05	up
Endothelial	10	FANCD2	0.226532	0.05489	4.48893e-05	up
Endothelial	10	MAGI1	0.144252	0.0349709	4.5275e-05	up
Endothelial	10	UMPS	0.0961402	0.0233213	4.57454e-05	up
Endothelial	10	PIGF	0.221398	0.0537842	4.6931e-05	up
Endothelial	10	EGLN1	0.115881	0.0281634	4.72769e-05	up
Endothelial	10	STIM1	0.10474	0.0254649	4.75595e-05	up
Endothelial	10	RUFY2	0.154722	0.0376249	4.76961e-05	up
Endothelial	10	SIMC1	0.37328	0.0907722	4.76961e-05	up
Endothelial	10	PRKRA	0.186192	0.0453147	4.83664e-05	up
Endothelial	10	PYGM	0.499757	0.121673	4.86549e-05	up
Endothelial	10	GOT1	0.0834011	0.0203219	4.9346e-05	up
Endothelial	10	RBBP5	0.161967	0.0394901	4.98661e-05	up
Endothelial	10	POU2AF1	-0.189163	0.0461351	5.01155e-05	down
Endothelial	10	ATG5	0.162298	0.0396032	5.0546e-05	up
Endothelial	10	ERGIC2	0.191173	0.0467356	5.21973e-05	up
Endothelial	10	PER3	0.241983	0.0591879	5.26547e-05	up
Endothelial	10	IFRD1	0.137906	0.0337491	5.3122e-05	up
Endothelial	10	NFE2L3	0.180523	0.0442513	5.46559e-05	up
Endothelial	10	MTHFR	0.203354	0.0498738	5.51293e-05	up
Endothelial	10	RMDN1	0.257068	0.0630594	5.52851e-05	up
Endothelial	10	MCPH1	0.163658	0.0401496	5.5349e-05	up
Endothelial	10	FOXJ2	0.172644	0.0423669	5.56194e-05	up
Endothelial	10	RAD50	0.16519	0.0405459	5.57879e-05	up
Endothelial	10	CD83	0.210175	0.051601	5.60145e-05	up
Endothelial	10	DISP1	0.275012	0.0676339	5.76699e-05	up
Endothelial	10	THEMIS	0.563832	0.138701	5.79109e-05	up
Endothelial	10	PARP11	0.27432	0.0674936	5.80554e-05	up
Endothelial	10	ADAM28	0.304524	0.074946	5.83126e-05	up
Endothelial	10	MTCL1	0.162356	0.0399605	5.83686e-05	up
Endothelial	10	CCNB2	0.178832	0.0440366	5.88193e-05	up
Endothelial	10	NEK2	0.24004	0.0591439	5.94015e-05	up
Endothelial	10	SPECC1	0.137261	0.0338603	6.0607e-05	up
Endothelial	10	CCDC102B	0.179584	0.0443092	6.07782e-05	up
Endothelial	10	E2F4	0.107608	0.0265636	6.12801e-05	up
Endothelial	10	PRRC2A	0.0435133	0.010742	6.12954e-05	up
Endothelial	10	EXO1	0.26277	0.0648857	6.15345e-05	up
Endothelial	10	TEFM	0.160124	0.0395681	6.22858e-05	up
Endothelial	10	IPP	0.217818	0.0538388	6.253e-05	up
Endothelial	10	HSPB8	0.134516	0.0332505	6.25547e-05	up
Endothelial	10	ALPK1	0.222505	0.0550106	6.27143e-05	up
Endothelial	10	SOCS2	0.0855187	0.0211434	6.27143e-05	up
Endothelial	10	NUSAP1	0.136003	0.0336375	6.30929e-05	up
Endothelial	10	MFSD5	0.190636	0.047166	6.34295e-05	up
Endothelial	10	HEATR3	0.146416	0.0362375	6.37718e-05	up
Endothelial	10	PHGDH	0.24341	0.0602653	6.41384e-05	up
Endothelial	10	CYREN	0.133643	0.0330921	6.42297e-05	up
Endothelial	10	EBP	0.106577	0.0263997	6.46019e-05	up
Endothelial	10	HERC6	0.196487	0.0487275	6.58735e-05	up
Endothelial	10	MECOM	0.0693889	0.0172129	6.61334e-05	up
Endothelial	10	KDM6A	0.27926	0.0692741	6.61334e-05	up
Endothelial	10	ADRA1A	0.313528	0.0777902	6.63189e-05	up
Endothelial	10	TTK	0.207475	0.0514889	6.65483e-05	up
Endothelial	10	POMGNT1	0.088994	0.0221475	6.9777e-05	up
Endothelial	10	BACE2	0.0584085	0.0145371	6.98471e-05	up
Endothelial	10	UHRF1	0.0857911	0.0213642	7.04773e-05	up
Endothelial	10	GLS	0.0844302	0.0210594	7.24087e-05	up
Endothelial	10	SMPD1	0.131265	0.0327884	7.41562e-05	up
Endothelial	10	HOXA11	0.314459	0.0785571	7.42637e-05	up
Endothelial	10	MINDY1	0.205078	0.0512694	7.51511e-05	up
Endothelial	10	NFKB1	0.122094	0.0305502	7.62384e-05	up
Endothelial	10	ENOX1	0.492865	0.123342	7.63801e-05	up
Endothelial	10	TOLLIP	0.212367	0.0532126	7.79778e-05	up
Endothelial	10	RTN1	0.989183	0.247986	7.86135e-05	up
Endothelial	10	ATF6	0.0827342	0.0207595	7.97416e-05	up
Endothelial	10	MEPCE	0.114713	0.0288194	8.13845e-05	up
Endothelial	10	FOSL1	-0.122889	0.0308818	8.1714e-05	down
Endothelial	10	ZNF683	-0.168282	0.0423049	8.2187e-05	down
Endothelial	10	USP38	0.106799	0.0268497	8.22148e-05	up
Endothelial	10	SH2D1A	0.486895	0.122491	8.31148e-05	up
Endothelial	10	TBX3	0.398003	0.100182	8.38202e-05	up
Endothelial	10	CLIC3	0.658568	0.165817	8.41901e-05	up
Endothelial	10	PGAP2	0.279996	0.0705146	8.44653e-05	up
Endothelial	10	PIK3CG	0.147479	0.0371918	8.635e-05	up
Endothelial	10	ZSCAN26	0.219176	0.0552878	8.67042e-05	up
Endothelial	10	ZAP70	0.395325	0.0997292	8.67712e-05	up
Endothelial	10	PRDM10	0.200695	0.0506787	8.8132e-05	up
Endothelial	10	SLC38A7	0.202437	0.0511594	8.92607e-05	up
Endothelial	10	LYAR	0.191805	0.0485398	9.12902e-05	up
Endothelial	10	CELSR2	0.37113	0.0939321	9.14196e-05	up
Endothelial	10	IL7	0.420878	0.106543	9.16614e-05	up
Endothelial	10	HOXA10	0.272998	0.0691139	9.17371e-05	up
Endothelial	10	PTPN6	0.15197	0.0385012	9.27761e-05	up
Endothelial	10	IL17F	0.689531	0.174697	9.27899e-05	up
Endothelial	10	GAB2	0.190719	0.0483255	9.29275e-05	up
Endothelial	10	PLK4	0.238363	0.0604186	9.34092e-05	up
Endothelial	10	VAV1	0.231873	0.0587906	9.3811e-05	up
Endothelial	10	JAK3	0.0983988	0.0249643	9.47296e-05	up
Endothelial	10	FUT8	0.170957	0.0433937	9.5446e-05	up
Endothelial	10	DHRS1	0.141343	0.0358926	9.6086e-05	up
Endothelial	10	ATXN1	0.136558	0.0346917	9.6681e-05	up
Endothelial	10	STRIP2	0.242578	0.0616334	9.6848e-05	up
Endothelial	10	DAPK1	0.254991	0.0648061	9.72632e-05	up
Endothelial	10	MIIP	0.112178	0.0285113	9.72725e-05	up
Endothelial	10	ABCB4	0.469222	0.119409	9.92201e-05	up
Endothelial	10	CACNA2D1	0.206951	0.0526646	9.92201e-05	up
Endothelial	10	HTATIP2	0.155204	0.0395158	9.99522e-05	up
Endothelial	10	BCOR	0.126338	0.0321698	0.00010008	up
Endothelial	10	XPO5	0.13305	0.0339574	0.000103875	up
Endothelial	10	ABCF3	0.119582	0.030531	0.00010443	up
Endothelial	10	ZMPSTE24	0.113571	0.0290248	0.000106054	up
Endothelial	10	TCF7	0.366798	0.0937963	0.000107028	up
Endothelial	10	CDC34	0.0719243	0.0184005	0.000107758	up
Endothelial	10	ERG28	0.16926	0.0433639	0.000110218	up
Endothelial	10	SIRT6	0.135799	0.0347927	0.000110237	up
Endothelial	10	PBX1	0.266484	0.0682979	0.000110779	up
Endothelial	10	DISC1	0.17518	0.0449177	0.000111536	up
Endothelial	10	KNSTRN	0.125208	0.0321398	0.000113468	up
Endothelial	10	PM20D2	0.357081	0.0916976	0.000114174	up
Endothelial	10	EMP2	0.0949354	0.0243825	0.000114371	up
Endothelial	10	PTPRF	-0.128637	0.0330399	0.00011441	down
Endothelial	10	LMBR1L	0.0874559	0.0224724	0.000115152	up
Endothelial	10	RRAS	0.0794876	0.0204258	0.000115176	up
Endothelial	10	SLC20A2	0.180033	0.04627	0.000115417	up
Endothelial	10	JAZF1	0.186241	0.0479541	0.000118819	up
Endothelial	10	POU2F1	0.163753	0.0422146	0.000121065	up
Endothelial	10	RUVBL1	0.081593	0.021047	0.000122186	up
Endothelial	10	SOD3	0.140285	0.0362091	0.000123349	up
Endothelial	10	ZNF76	0.143275	0.0370148	0.000125099	up
Endothelial	10	UBASH3A	0.401617	0.103791	0.000125686	up
Endothelial	10	SREBF2	0.0582889	0.0150743	0.000127028	up
Endothelial	10	SUV39H1	0.174515	0.0451418	0.00012741	up
Endothelial	10	GPR137	0.181303	0.0469011	0.000127498	up
Endothelial	10	PTPDC1	0.252867	0.0654252	0.000127786	up
Endothelial	10	PHLDA3	0.258879	0.066984	0.000127819	up
Endothelial	10	CCDC6	0.0880328	0.0227949	0.000129257	up
Endothelial	10	STK3	0.173916	0.0450913	0.000131843	up
Endothelial	10	NEDD4L	0.195651	0.0507429	0.000132458	up
Endothelial	10	TLE6	0.50729	0.131695	0.000134378	up
Endothelial	10	CDH23	0.594217	0.154263	0.000134378	up
Endothelial	10	ATXN7L2	0.405942	0.105611	0.000138898	up
Endothelial	10	ZCCHC2	0.138741	0.0362282	0.000147043	up
Endothelial	10	CSPP1	0.190527	0.0497781	0.000148233	up
Endothelial	10	KDM3A	0.117314	0.0306702	0.00014968	up
Endothelial	10	CYBC1	0.120617	0.0315415	0.000150184	up
Endothelial	10	NDRG4	0.204552	0.053495	0.000150307	up
Endothelial	10	PIM2	-0.0933107	0.0244562	0.000155395	down
Endothelial	10	ZMYM1	0.187653	0.0492556	0.000158914	up
Endothelial	10	SDK2	0.447001	0.117458	0.000161529	up
Endothelial	10	MR1	0.230832	0.0607001	0.000163289	up
Endothelial	10	PDPK1	0.120877	0.0318172	0.000165683	up
Endothelial	10	MRAP2	-0.381237	0.100408	0.0001671	down
Endothelial	10	FAM193A	0.109754	0.0289122	0.00016753	up
Endothelial	10	IRF8	0.409506	0.107947	0.000169177	up
Endothelial	10	HSD17B2	0.14766	0.0389436	0.000170409	up
Endothelial	10	TXNDC16	0.301408	0.0795341	0.000171695	up
Endothelial	10	NIFK	0.139629	0.0368477	0.000171832	up
Endothelial	10	CCDC124	0.0967032	0.0255686	0.000176831	up
Endothelial	10	CASP8	0.13786	0.0364925	0.000179865	up
Endothelial	10	SUPV3L1	0.221102	0.0587135	0.000188622	up
Endothelial	10	PTPRJ	0.178569	0.0474809	0.000192273	up
Endothelial	10	RETREG3	0.127671	0.0339867	0.000195555	up
Endothelial	10	FNDC5	0.726308	0.193436	0.000196829	up
Endothelial	10	LCAT	0.223419	0.0595391	0.00019854	up
Endothelial	10	OPTN	0.0680247	0.018132	0.000199114	up
Endothelial	10	SOX2-OT	-0.0794562	0.0211978	0.00020166	down
Endothelial	10	SCAPER	0.257558	0.0687162	0.000201718	up
Endothelial	10	ELOB	0.297366	0.079418	0.000204719	up
Endothelial	10	GIGYF1	0.0909138	0.0243077	0.000208068	up
Endothelial	10	P2RX4	0.202521	0.0541749	0.000209504	up
Endothelial	10	SQLE	0.0983554	0.026325	0.000211149	up
Endothelial	10	SMOC2	0.1983	0.0531711	0.000216769	up
Endothelial	10	PPM1D	0.0786015	0.0210767	0.000216798	up
Endothelial	10	SART1	0.0712912	0.0191176	0.000216878	up
Endothelial	10	SRA1	0.0770864	0.0206846	0.000218799	up
Endothelial	10	ABTB2	0.446447	0.119811	0.000219126	up
Endothelial	10	TSG101	0.092322	0.024808	0.000223223	up
Endothelial	10	CRYGS	0.272436	0.0732736	0.000226138	up
Endothelial	10	ESRRA	0.0853001	0.0229571	0.000228199	up
Endothelial	10	YTHDF1	0.0780006	0.0209931	0.000228199	up
Endothelial	10	AFG1L	0.262315	0.0706133	0.000228746	up
Endothelial	10	NAP1L3	0.406768	0.109729	0.000235802	up
Endothelial	10	PNPLA6	0.0612462	0.0165412	0.000239796	up
Endothelial	10	ZUP1	0.186919	0.0505122	0.000241736	up
Endothelial	10	HSF1	0.074082	0.0200269	0.000242906	up
Endothelial	10	TMEM209	0.148432	0.040212	0.00025044	up
Endothelial	10	ASIC1	0.454907	0.123301	0.000252155	up
Endothelial	10	SNX33	0.101426	0.0274939	0.000252382	up
Endothelial	10	WDHD1	0.127132	0.0344641	0.000252475	up
Endothelial	10	VGLL3	0.249189	0.0676021	0.00025507	up
Endothelial	10	LRRC3B	0.659107	0.178862	0.000256062	up
Endothelial	10	TRIM27	0.0778795	0.0211582	0.00026018	up
Endothelial	10	NAA15	0.104596	0.028431	0.000261971	up
Endothelial	10	PXN	-0.0477328	0.012988	0.000265781	down
Endothelial	10	WFS1	0.224251	0.0611056	0.000271183	up
Endothelial	10	SLC16A4	0.232557	0.0633975	0.000272824	up
Endothelial	10	KCTD5	0.080575	0.0219836	0.000275908	up
Endothelial	10	ERCC5	0.140956	0.0384778	0.000277854	up
Endothelial	10	SEC23B	0.0818745	0.0223668	0.000280751	up
Endothelial	10	MLXIP	0.0965401	0.026389	0.000283025	up
Endothelial	10	ZCCHC3	0.143094	0.0391329	0.000284818	up
Endothelial	10	OLR1	1.07594	0.29526	0.000298978	up
Endothelial	10	BID	0.173418	0.0476604	0.000305187	up
Endothelial	10	RAB27A	0.157273	0.0432589	0.000308623	up
Endothelial	10	FKBP15	0.109548	0.0301379	0.000309346	up
Endothelial	10	DNAH1	0.151138	0.0416125	0.000312665	up
Endothelial	10	PMS2	0.169698	0.0467706	0.000317052	up
Endothelial	10	KXD1	0.0694368	0.0191584	0.0003218	up
Endothelial	10	MSI2	0.25022	0.0690552	0.000322735	up
Endothelial	10	FLYWCH1	0.217415	0.0600213	0.00032407	up
Endothelial	10	RFX5	0.0923496	0.0255292	0.000330093	up
Endothelial	10	ADGRA3	0.288734	0.0799648	0.000338521	up
Endothelial	10	TRAP1	0.0687864	0.0190578	0.000340201	up
Endothelial	10	AMACR	0.175127	0.0486073	0.000348599	up
Endothelial	10	TSSC4	0.131098	0.036412	0.000351818	up
Endothelial	10	ABCG2	0.102621	0.0285553	0.000360717	up
Endothelial	10	C1QTNF1	0.267974	0.0747742	0.000374654	up
Endothelial	10	CDK7	0.127955	0.0357349	0.000378944	up
Endothelial	10	MTOR	0.0873759	0.0244048	0.000379365	up
Endothelial	10	USF1	0.128497	0.0359077	0.0003817	up
Endothelial	10	TRAF3	0.196773	0.0550139	0.000383968	up
Endothelial	10	ALG2	0.0965786	0.0270017	0.000383968	up
Endothelial	10	RPS6KA5	0.237329	0.0664382	0.000390566	up
Endothelial	10	GRAMD1A	0.0386833	0.0108344	0.000393043	up
Endothelial	10	SNX8	0.142162	0.0399099	0.000405548	up
Endothelial	10	VAV3	0.178919	0.0502958	0.000412744	up
Endothelial	10	NUP62	0.112117	0.0315286	0.000414578	up
Endothelial	10	TIMM29	0.125787	0.0353803	0.000415597	up
Endothelial	10	REPS1	0.148422	0.0418215	0.000425544	up
Endothelial	10	GSE1	0.103667	0.0292412	0.000431382	up
Endothelial	10	CCDC86	0.128879	0.0363569	0.000431813	up
Endothelial	10	CTSH	0.115086	0.03249	0.000435984	up
Endothelial	10	SKP2	0.15944	0.0450252	0.000437551	up
Endothelial	10	PDE10A	0.139783	0.0394828	0.00043863	up
Endothelial	10	TRIM66	0.268775	0.0759989	0.000444748	up
Endothelial	10	RHBDD1	0.179849	0.0508706	0.000446489	up
Endothelial	10	GPRASP2	0.300233	0.0849294	0.000446844	up
Endothelial	10	SLC4A1AP	0.109811	0.0310801	0.000449934	up
Endothelial	10	IFITM1	-0.0624532	0.0176975	0.000456946	down
Endothelial	10	STK16	0.101611	0.0288132	0.000460898	up
Endothelial	10	DPYSL2	0.0527936	0.0149917	0.000469502	up
Endothelial	10	TCF20	0.097632	0.0277592	0.000477151	up
Endothelial	10	SPATA5L1	0.191831	0.0545574	0.00047868	up
Endothelial	10	SH3BP5L	0.0763656	0.0217393	0.000484543	up
Endothelial	10	KCNA5	0.364399	0.103764	0.000486108	up
Endothelial	10	TUBB3	0.174296	0.0497176	0.000497133	up
Endothelial	10	IRF7	0.165404	0.0471833	0.000497216	up
Endothelial	10	SPPL2A	0.0833717	0.0238298	0.000510061	up
Endothelial	10	YJEFN3	0.241514	0.0690952	0.000516089	up
Endothelial	10	BRI3BP	0.168194	0.0482263	0.00053112	up
Endothelial	10	KLF12	0.173246	0.0497496	0.000541375	up
Endothelial	10	MIEN1	0.178271	0.0512384	0.000547442	up
Endothelial	10	NRDE2	0.162048	0.0465815	0.000548075	up
Endothelial	10	AJAP1	0.204239	0.0587495	0.000552695	up
Endothelial	10	KLF5	0.232054	0.0667894	0.000556634	up
Endothelial	10	U2AF1	0.246101	0.0708977	0.000563052	up
Endothelial	10	TCEANC	0.49158	0.141628	0.000563402	up
Endothelial	10	NXPH4	0.374943	0.108128	0.000570186	up
Endothelial	10	GORAB	0.189422	0.0546436	0.000572016	up
Endothelial	10	POR	0.0851321	0.0245585	0.000572016	up
Endothelial	10	BTBD9	0.145884	0.0422027	0.000592842	up
Endothelial	10	DDX31	0.198644	0.0575426	0.000602817	up
Endothelial	10	ATF2	0.0893338	0.0259131	0.000613079	up
Endothelial	10	NTMT1	0.0945202	0.0274613	0.000625417	up
Endothelial	10	BLM	0.349448	0.101614	0.000632015	up
Endothelial	10	BCHE	0.630445	0.183473	0.000638321	up
Endothelial	10	ASH2L	0.0823577	0.0240299	0.000659209	up
Endothelial	10	F8	0.351139	0.102476	0.000660794	up
Endothelial	10	FOXP4	0.152989	0.0447093	0.000671946	up
Endothelial	10	RO60	0.0976566	0.0286132	0.000693891	up
Endothelial	10	TRIM23	0.149876	0.044001	0.000711063	up
Endothelial	10	FMN1	0.336653	0.0988763	0.000714416	up
Endothelial	10	PHLPP1	0.169812	0.0499481	0.000727364	up
Endothelial	10	FNDC3A	0.0977882	0.0287886	0.00073505	up
Endothelial	10	MTRF1	0.159763	0.0472123	0.000769981	up
Endothelial	10	SMN1	0.0892912	0.0263926	0.000771691	up
Endothelial	10	AAR2	0.135107	0.0399632	0.000778079	up
Endothelial	10	FCGR1A	0.650702	0.192852	0.000796933	up
Endothelial	10	PCBD2	0.249845	0.0741004	0.000802899	up
Endothelial	10	GCH1	0.136269	0.0404159	0.000802899	up
Endothelial	10	EED	0.127353	0.0377691	0.000802899	up
Endothelial	10	ITGA5	0.0297236	0.0088229	0.000810581	up
Endothelial	10	SNRPD1	0.142355	0.042409	0.000846859	up
Endothelial	10	SOX8	0.343893	0.10263	0.000864769	up
Endothelial	10	CDCP1	0.276487	0.0825787	0.000872643	up
Endothelial	10	PER2	0.295664	0.0883554	0.000878123	up
Endothelial	10	ABCC4	0.127669	0.0381915	0.000888664	up
Endothelial	10	SLC24A1	0.112192	0.0336286	0.000909806	up
Endothelial	10	WASHC3	0.111916	0.0336075	0.000929592	up
Endothelial	10	CFB	0.132414	0.0398055	0.000941197	up
Endothelial	10	LINS1	0.174534	0.0524812	0.000943761	up
Endothelial	10	TGFBR3	0.108798	0.0327187	0.000944647	up
Endothelial	10	SLC25A13	0.0977772	0.0294111	0.000946775	up
Endothelial	10	OSR2	0.722153	0.217375	0.000954378	up
Endothelial	10	TLR3	0.26384	0.079433	0.000956034	up
Endothelial	10	CYFIP2	0.23017	0.0693388	0.000962612	up
Endothelial	10	SVEP1	0.399592	0.120563	0.000980017	up
Endothelial	10	CORO1B	0.0864994	0.0261018	0.000981151	up
Endothelial	10	ENOSF1	0.128474	0.0388705	0.00101187	up
Endothelial	10	AMER1	0.239599	0.072528	0.00101732	up
Endothelial	10	ZMYM3	0.127761	0.0387282	0.00103378	up
Endothelial	10	TRIB3	0.154098	0.0468307	0.00106464	up
Endothelial	10	RFX1	0.133912	0.0407032	0.00106631	up
Endothelial	10	AARSD1	0.115612	0.0351711	0.0010766	up
Endothelial	10	XRCC1	0.0990633	0.0301424	0.00107849	up
Endothelial	10	GPR3	0.471645	0.143853	0.00110846	up
Endothelial	10	GPR1	0.370024	0.112975	0.00112132	up
Endothelial	10	FHL1	0.144132	0.0440476	0.00113313	up
Endothelial	10	SLC16A1	0.176653	0.0540224	0.00114148	up
Endothelial	10	ZNF408	0.22038	0.0674881	0.00115938	up
Endothelial	10	HOXB5	0.188941	0.057892	0.0011662	up
Endothelial	10	ATP1A1	0.030824	0.00945706	0.00118357	up
Endothelial	10	IDE	0.168055	0.0516127	0.00119678	up
Endothelial	10	SENP6	0.0730685	0.0225148	0.00124225	up
Endothelial	10	CEP55	0.0954655	0.0294174	0.00124236	up
Endothelial	10	CASP9	0.150738	0.0464547	0.00124345	up
Endothelial	10	SYK	0.258511	0.0796798	0.00124489	up
Endothelial	10	TOM1L2	0.103448	0.031937	0.0012674	up
Endothelial	10	ZBTB21	0.147326	0.0454922	0.0012697	up
Endothelial	10	HDAC4	0.178498	0.0551831	0.00128635	up
Endothelial	10	BRIX1	0.102987	0.0318418	0.00128724	up
Endothelial	10	HEATR5B	0.113059	0.0351138	0.00135378	up
Endothelial	10	DERL3	-0.120176	0.0373551	0.00136581	down
Endothelial	10	SIK2	0.0979757	0.0304736	0.00137487	up
Endothelial	10	HOXB4	0.0835397	0.0260196	0.00139577	up
Endothelial	10	TOR1A	0.113057	0.0352322	0.00140352	up
Endothelial	10	NEK4	0.172892	0.0539406	0.00142105	up
Endothelial	10	EHMT2	0.0771774	0.0241067	0.001439	up
Endothelial	10	HDAC9	0.268399	0.0839434	0.00145899	up
Endothelial	10	ITPRID2	0.0633884	0.0198385	0.00146931	up
Endothelial	10	FAIM	0.229794	0.0722552	0.00154643	up
Endothelial	10	RAD18	0.156195	0.0491444	0.00155657	up
Endothelial	10	ISOC2	0.0910079	0.0286842	0.00158582	up
Endothelial	10	GRB2	0.0552727	0.0175217	0.00168762	up
Endothelial	10	SLC35E1	0.0735741	0.0233689	0.00172275	up
Endothelial	10	HOPX	0.292258	0.0929246	0.00174059	up
Endothelial	10	SHARPIN	0.109415	0.0347888	0.00174059	up
Endothelial	10	TNKS	0.154204	0.0490526	0.00174855	up
Endothelial	10	KMT2D	0.0612156	0.0194819	0.00175652	up
Endothelial	10	MDM1	0.142415	0.0453589	0.00177049	up
Endothelial	10	AGO1	0.117878	0.0375721	0.00178401	up
Endothelial	10	POLD1	0.0957304	0.0305229	0.00178953	up
Endothelial	10	WDR5	0.101212	0.0324252	0.00188202	up
Endothelial	10	SNX16	0.137358	0.0440761	0.00191356	up
Endothelial	10	SFSWAP	0.134669	0.0432858	0.001947	up
Endothelial	10	DLEU1	0.174564	0.0562104	0.00198344	up
Endothelial	10	EHMT1	0.108571	0.0350281	0.00202323	up
Endothelial	10	RBCK1	0.0801222	0.0259003	0.00206404	up
Endothelial	10	AXIN1	0.0739822	0.0239698	0.00211243	up
Endothelial	10	ABCD1	0.172361	0.0560081	0.00217665	up
Endothelial	10	PRDM6	0.638627	0.207767	0.0022026	up
Endothelial	10	ADRB1	-0.284448	0.0929212	0.00229639	down
Endothelial	10	SYNRG	0.167094	0.0546434	0.00232056	up
Endothelial	10	ERCC1	0.0881055	0.0288692	0.00236558	up
Endothelial	10	ZNF177	0.355101	0.116354	0.00236558	up
Endothelial	10	DDX19A	0.120524	0.0395531	0.00240207	up
Endothelial	10	GIPC2	-0.159361	0.0523192	0.00241071	down
Endothelial	10	MAD1L1	0.0788336	0.0259185	0.0024448	up
Endothelial	10	STXBP4	0.137193	0.0451381	0.00246148	up
Endothelial	10	PDIA4	0.0283116	0.00932295	0.00248213	up
Endothelial	10	RRAD	0.757905	0.250115	0.00253539	up
Endothelial	10	MRPL45	0.0797438	0.0263195	0.00253764	up
Endothelial	10	XRCC4	0.164782	0.0545922	0.00263411	up
Endothelial	10	MSH3	0.10067	0.0333974	0.00266889	up
Endothelial	10	SNHG15	-0.0524219	0.0174505	0.00275941	down
Endothelial	10	BCL2L12	0.154468	0.0515067	0.00280446	up
Endothelial	10	BAIAP2	0.142654	0.0475819	0.00281157	up
Endothelial	10	PSRC1	0.172158	0.0575035	0.00284943	up
Endothelial	10	HGH1	0.133536	0.044667	0.00288843	up
Endothelial	10	AVPR1A	-0.187928	0.0630195	0.00295917	down
Endothelial	10	STIL	0.139152	0.0467239	0.00299564	up
Endothelial	10	CAPN1	0.104975	0.0352519	0.00299738	up
Endothelial	10	ANKZF1	0.100844	0.0339063	0.00303226	up
Endothelial	10	TIRAP	0.211735	0.0715954	0.00320118	up
Endothelial	10	NUDT16L1	0.165975	0.0561679	0.0032248	up
Endothelial	10	PTCD2	0.381358	0.129111	0.00323655	up
Endothelial	10	P4HTM	0.101352	0.0344253	0.00333723	up
Endothelial	10	LRIF1	0.23442	0.0797757	0.003397	up
Endothelial	10	ARMC5	-0.161475	0.0550299	0.00344166	down
Endothelial	10	WRAP73	0.0991692	0.0338823	0.00352355	up
Endothelial	10	ZNF281	0.116427	0.0399386	0.00365694	up
Endothelial	10	HSD11B2	0.281508	0.096586	0.00366213	up
Endothelial	10	TOR3A	0.174999	0.0602076	0.00375544	up
Endothelial	10	TRMT2A	0.0779099	0.0268243	0.00377952	up
Endothelial	10	NLE1	0.25162	0.0866592	0.00378872	up
Endothelial	10	ZC4H2	0.173309	0.059794	0.00384951	up
Endothelial	10	SNURF	0.0997933	0.0345341	0.00395637	up
Endothelial	10	RILPL2	0.266742	0.0923695	0.00397909	up
Endothelial	10	PPP1R1B	-0.4118	0.143289	0.00415603	down
Endothelial	10	MAGI3	0.170758	0.059549	0.00423926	up
Endothelial	10	HMGCR	0.0708755	0.0247301	0.00425843	up
Endothelial	10	MICB	0.12995	0.0453742	0.00428339	up
Endothelial	10	NUDCD1	0.0836608	0.0292237	0.00429786	up
Endothelial	10	ALG9	0.135425	0.04744	0.0044072	up
Endothelial	10	REL	0.156056	0.0549711	0.00462924	up
Endothelial	10	SURF6	0.0828239	0.0293653	0.00490138	up
Endothelial	10	RSPH9	0.28047	0.0999378	0.00511769	up
Endothelial	10	NOSTRIN	0.043962	0.0156754	0.00514623	up
Endothelial	10	CDC6	0.0892301	0.0318495	0.00519049	up
Endothelial	10	FAM76B	0.182467	0.0651422	0.00519735	up
Endothelial	10	MKNK1	0.116506	0.0416585	0.00526576	up
Endothelial	10	CAPN3	0.283791	0.101687	0.00535988	up
Endothelial	10	GLCCI1	0.167333	0.0600214	0.00540651	up
Endothelial	10	SRFBP1	0.128564	0.0466098	0.00591857	up
Endothelial	10	DEPDC7	0.500229	0.181609	0.00598643	up
Endothelial	10	PLTP	0.235432	0.0856056	0.00606178	up
Endothelial	10	CCDC137	0.0891155	0.032527	0.00625537	up
Endothelial	10	YIF1B	0.0900188	0.0328793	0.00628876	up
Endothelial	10	MYNN	0.147944	0.0542884	0.00653308	up
Endothelial	10	DRAM1	0.104267	0.038272	0.00654588	up
Endothelial	10	KCNMA1	0.423706	0.15601	0.00671295	up
Endothelial	10	TREX2	0.141563	0.0524692	0.00708139	up
Endothelial	10	ACAT1	0.102063	0.0379329	0.00723754	up
Endothelial	10	MPPED2	0.244474	0.091285	0.00750948	up
Endothelial	10	PDE4A	0.192336	0.0719825	0.00764539	up
Endothelial	10	SAPCD2	0.162509	0.060961	0.0077845	up
Endothelial	10	HS3ST3A1	0.390008	0.147992	0.00851535	up
Endothelial	10	PUSL1	0.150634	0.0571646	0.00851755	up
Endothelial	10	INMT	0.187271	0.0712127	0.00864918	up
Endothelial	10	DYRK1B	0.09721	0.0370115	0.00872885	up
Endothelial	10	CD22	0.389919	0.150434	0.00965151	up
Endothelial	10	FBXO33	0.133141	0.0515992	0.00997969	up
Endothelial	10	PRICKLE1	0.100747	0.0392536	0.0103792	up
Endothelial	10	GTPBP1	0.0477392	0.0186108	0.0104177	up
Endothelial	10	OIT3	0.107532	0.0421351	0.0108113	up
Endothelial	10	ELK1	0.0626964	0.024587	0.0108724	up
Endothelial	10	ZNF142	0.113371	0.044652	0.0112152	up
Endothelial	10	KCNJ12	0.335594	0.133005	0.011728	up
Endothelial	10	RRP15	0.106953	0.0426455	0.01224	up
Endothelial	10	PC	0.197556	0.0790512	0.0125452	up
Endothelial	10	ALG6	0.174502	0.0713135	0.0145087	up
Endothelial	10	CCDC77	0.1194	0.0490285	0.0149786	up
Endothelial	10	SPATA18	0.14101	0.0587386	0.0164693	up
Endothelial	10	ADGRD1	0.60257	0.252399	0.0170686	up
Endothelial	10	STS	0.116374	0.0489665	0.0175682	up
Endothelial	10	GPHN	0.105533	0.0456765	0.0209686	up
Endothelial	10	MTRES1	0.113662	0.0501787	0.0236114	up
Endothelial	10	RABL3	0.150573	0.0666494	0.023972	up
Endothelial	10	ZYG11B	0.0814559	0.0363997	0.0253278	up
Endothelial	10	RARB	0.118741	0.0536352	0.0269272	up
Endothelial	10	MRE11	0.0864801	0.0397537	0.0296868	up
Endothelial	10	ITGB1BP2	0.130756	0.0620023	0.0350415	up
Endothelial	10	HK2	0.131365	0.0639129	0.0399263	up
Endothelial	10	IRAK2	-0.0713264	0.0347136	0.0399736	down
Endothelial	11	ANXA2	-0.0463583	0.00446203	0	down
Endothelial	11	DERL3	0.274661	0.0309065	0	up
Endothelial	11	MZB1	0.345461	0.0212915	0	up
Endothelial	11	EMP1	-0.0806365	0.00956115	0	down
Endothelial	11	PRCP	-0.0825882	0.00859812	0	down
Endothelial	11	CLEC14A	-0.103468	0.0109716	0	down
Endothelial	11	SERPINE1	-0.125045	0.00755907	0	down
Endothelial	11	SULF1	-0.124225	0.012299	0	down
Endothelial	11	TRPA1	0.187352	0.0198428	0	up
Endothelial	11	ECE1	-0.0645993	0.00804869	1.96065e-13	down
Endothelial	11	PROX1	-0.48298	0.0614356	6.0602e-13	down
Endothelial	11	FLNB	-0.0741389	0.00976768	4.70557e-12	down
Endothelial	11	MSN	-0.0311021	0.00446128	4.25764e-10	down
Endothelial	11	TIE1	-0.0529814	0.00780894	1.36945e-09	down
Endothelial	11	PLEC	-0.0358677	0.00528616	1.36945e-09	down
Endothelial	11	MYO1C	-0.0650628	0.00966025	1.80807e-09	down
Endothelial	11	ST14	0.215452	0.032604	4.04222e-09	up
Endothelial	11	MMP14	-0.0330043	0.00508709	8.54211e-09	down
Endothelial	11	ADAMDEC1	0.094975	0.0148311	1.40883e-08	up
Endothelial	11	KCNJ2	-0.10634	0.0170644	4.07494e-08	down
Endothelial	11	CLIC4	-0.0545856	0.00879497	4.55719e-08	down
Endothelial	11	NR4A1	-0.0474954	0.00772065	6.15214e-08	down
Endothelial	11	KRT20	0.584788	0.0952133	6.26189e-08	up
Endothelial	11	YWHAZ	-0.0444942	0.00734428	1.01203e-07	down
Endothelial	11	HIF1A	-0.0580512	0.00971049	1.59382e-07	down
Endothelial	11	XBP1	0.0948756	0.0159726	1.9374e-07	up
Endothelial	11	PICALM	-0.0672749	0.0114217	2.52482e-07	down
Endothelial	11	NREP	-0.0608975	0.0105893	5.60061e-07	down
Endothelial	11	FBLN2	-0.264698	0.0461803	6.05021e-07	down
Endothelial	11	RAPGEF5	-0.111178	0.0194907	6.883e-07	down
Endothelial	11	CLDN5	-0.057759	0.0102583	1.02396e-06	down
Endothelial	11	ACTN4	-0.0343443	0.00624502	2.10231e-06	down
Endothelial	11	CTNNB1	-0.0391333	0.00715747	2.44295e-06	down
Endothelial	11	EPCAM	0.205939	0.0379524	2.98942e-06	up
Endothelial	11	NDRG1	-0.0524383	0.00971909	3.35416e-06	down
Endothelial	11	SULF2	-0.0928776	0.0172059	3.35416e-06	down
Endothelial	11	PARK7	-0.0608104	0.0113102	3.6233e-06	down
Endothelial	11	CD14	0.08847	0.0164809	3.69953e-06	up
Endothelial	11	OLFML3	0.10029	0.0187292	3.87997e-06	up
Endothelial	11	SHC1	-0.0492716	0.00925576	4.49784e-06	down
Endothelial	11	ERG	-0.0939848	0.0183178	1.23753e-05	down
Endothelial	11	SOCS3	-0.0393718	0.00767924	1.23753e-05	down
Endothelial	11	RHOA	-0.042602	0.00837776	1.50877e-05	down
Endothelial	11	ZFAND5	-0.0761529	0.0151324	1.94367e-05	down
Endothelial	11	BATF	0.235828	0.046978	2.0281e-05	up
Endothelial	11	FLNC	-0.350987	0.0704721	2.43461e-05	down
Endothelial	11	RSPO3	-0.497138	0.100613	2.91883e-05	down
Endothelial	11	OIT3	0.169481	0.0345744	3.49177e-05	up
Endothelial	11	ELK3	-0.0831077	0.016978	3.54256e-05	down
Endothelial	11	CD93	-0.053972	0.0112246	5.37402e-05	down
Endothelial	11	EEF1G	-0.0132641	0.00278448	6.58576e-05	down
Endothelial	11	CTSK	0.0680006	0.0142973	6.69981e-05	up
Endothelial	11	PDPN	-0.0989789	0.0208866	7.16063e-05	down
Endothelial	11	CDK17	-0.0828006	0.0175901	8.0628e-05	down
Endothelial	11	DAP	-0.0605754	0.0128649	8.0628e-05	down
Endothelial	11	CSRP1	-0.0562848	0.0120185	8.89734e-05	down
Endothelial	11	PKM	-0.0291043	0.00621915	8.89734e-05	down
Endothelial	11	PLVAP	0.0193537	0.00420152	0.000122049	up
Endothelial	11	OAS3	-0.106738	0.0231618	0.000122049	down
Endothelial	11	NORAD	-0.0710204	0.0154261	0.000122049	down
Endothelial	11	TMEM100	-0.222964	0.0485953	0.000129448	down
Endothelial	11	YES1	-0.0597804	0.0130623	0.000134071	down
Endothelial	11	KPNA2	-0.0697694	0.0152532	0.000134071	down
Endothelial	11	NEDD9	-0.0684623	0.015003	0.000138997	down
Endothelial	11	APOL6	0.0842737	0.0185495	0.000150556	up
Endothelial	11	MMP12	0.0778113	0.01714	0.0001507	up
Endothelial	11	RAC1	-0.0294825	0.00650761	0.000155132	down
Endothelial	11	PRKD3	-0.0956271	0.0212132	0.000170026	down
Endothelial	11	FENDRR	0.119959	0.0270563	0.000237119	up
Endothelial	11	SERPINH1	-0.0262591	0.005934	0.000243094	down
Endothelial	11	TES	-0.0546483	0.0123961	0.000258896	down
Endothelial	11	DNAJA1	-0.0520716	0.0118626	0.000278587	down
Endothelial	11	ITGA3	-0.0958305	0.0219996	0.000316589	down
Endothelial	11	CTTN	-0.0405451	0.00930858	0.000316589	down
Endothelial	11	ATP1A1	-0.0421043	0.00968719	0.000324384	down
Endothelial	11	HNF4A	0.223456	0.0514344	0.000324384	up
Endothelial	11	ADAMTS4	-0.0474313	0.0110076	0.000369234	down
Endothelial	11	DST	-0.0769268	0.0178707	0.000369234	down
Endothelial	11	FSTL1	-0.0343967	0.0079822	0.000369234	down
Endothelial	11	DLEU2	-0.126021	0.0292735	0.000369234	down
Endothelial	11	CD200	-0.0615952	0.0145568	0.000506428	down
Endothelial	11	CAVIN3	-0.0510494	0.0120786	0.000511336	down
Endothelial	11	IQGAP1	-0.0574226	0.0135962	0.000511948	down
Endothelial	11	PON2	-0.115505	0.0275098	0.000564485	down
Endothelial	11	CYBA	0.0714995	0.0171191	0.000614777	up
Endothelial	11	LTBP2	-0.100461	0.0240728	0.000616726	down
Endothelial	11	CD300A	0.156646	0.0378685	0.00071555	up
Endothelial	11	GNAI2	-0.0315819	0.00765276	0.000735144	down
Endothelial	11	ADAM10	-0.0629386	0.0152573	0.000735144	down
Endothelial	11	CHD3	-0.0478598	0.0116602	0.000794871	down
Endothelial	11	OLFM1	-0.143612	0.0351082	0.000835201	down
Endothelial	11	RAB11A	-0.0934097	0.0228524	0.00083694	down
Endothelial	11	PTEN	-0.0724345	0.0178199	0.000912831	down
Endothelial	11	CELSR1	-0.159899	0.0393841	0.000921981	down
Endothelial	11	MRFAP1L1	-0.0679836	0.0167844	0.000950431	down
Endothelial	11	INSC	0.148101	0.0367863	0.00102238	up
Endothelial	11	MYH9	-0.0137903	0.00342455	0.00102238	down
Endothelial	11	S1PR3	-0.104079	0.0258255	0.00102238	down
Endothelial	11	MEST	0.133723	0.0332497	0.00103037	up
Endothelial	11	HNRNPH1	-0.0264014	0.00659652	0.00110775	down
Endothelial	11	TSPAN3	-0.0593922	0.0149159	0.00119587	down
Endothelial	11	S1PR1	-0.0505114	0.0127707	0.00132361	down
Endothelial	11	TMEM173	-0.042895	0.0108926	0.00140888	down
Endothelial	11	GLCCI1	0.18594	0.0473547	0.00146334	up
Endothelial	11	ESM1	-0.0271535	0.00694154	0.00153483	down
Endothelial	11	RHOH	0.263572	0.067402	0.00153483	up
Endothelial	11	SMARCE1	-0.0627069	0.0160728	0.00157823	down
Endothelial	11	VAMP3	-0.0605403	0.0155808	0.00166498	down
Endothelial	11	MAP4	-0.0391343	0.0100759	0.00166498	down
Endothelial	11	GSTO1	-0.041772	0.0107635	0.00167091	down
Endothelial	11	CDX1	0.214346	0.0553309	0.00168895	up
Endothelial	11	XRCC5	-0.04866	0.0125556	0.00168895	down
Endothelial	11	SLC25A4	0.15116	0.0391063	0.00173356	up
Endothelial	11	IKZF3	0.220344	0.0575483	0.00199435	up
Endothelial	11	BIRC2	-0.0729386	0.0191237	0.00209936	down
Endothelial	11	CEMIP2	-0.0662939	0.0175817	0.00247918	down
Endothelial	11	BCL2L11	-0.281681	0.0747862	0.00248344	down
Endothelial	11	WAS	0.119963	0.0318548	0.00248344	up
Endothelial	11	SHANK3	-0.0247605	0.0066006	0.00261126	down
Endothelial	11	BMP2K	-0.129586	0.0346351	0.00269239	down
Endothelial	11	SLC40A1	0.061292	0.0165306	0.00302637	up
Endothelial	11	TRAF3IP3	0.24666	0.06649	0.00302637	up
Endothelial	11	SLC9A3R1	0.100315	0.0271081	0.00306382	up
Endothelial	11	CD3E	0.106537	0.028774	0.00306382	up
Endothelial	11	HOXD9	-0.0530423	0.0143735	0.00316228	down
Endothelial	11	TSC2	-0.0608618	0.0165008	0.00316228	down
Endothelial	11	UCP2	0.130109	0.035294	0.00316228	up
Endothelial	11	CDX2	0.255315	0.0694074	0.00323692	up
Endothelial	11	TNFAIP8	0.162184	0.0447318	0.003932	up
Endothelial	11	SMOC2	0.154421	0.042604	0.003932	up
Endothelial	11	RB1	-0.0721061	0.0201711	0.00472626	down
Endothelial	11	PLAT	0.0505514	0.0141548	0.00475194	up
Endothelial	11	BCL2L2	-0.072854	0.0204159	0.00476723	down
Endothelial	11	STMN1	-0.0451009	0.0126765	0.00492788	down
Endothelial	11	H3F3B	-0.0365542	0.010298	0.00504599	down
Endothelial	11	LAPTM4B	-0.0503021	0.0142188	0.00524091	down
Endothelial	11	MAPRE2	-0.0740265	0.0209375	0.00524448	down
Endothelial	11	KIF5B	-0.0539061	0.0152552	0.0052458	down
Endothelial	11	CORO1B	0.0823871	0.0233533	0.00532254	up
Endothelial	11	ICAM4	-0.249127	0.0712592	0.00595587	down
Endothelial	11	PITX1	0.166707	0.0478676	0.0062181	up
Endothelial	11	BAZ2B	-0.135734	0.0390326	0.00629575	down
Endothelial	11	ENG	-0.0222948	0.00641574	0.00630855	down
Endothelial	11	NCOR2	-0.0412563	0.0119852	0.00702578	down
Endothelial	11	FLI1	-0.0717652	0.0208397	0.00702578	down
Endothelial	11	CNP	-0.0829741	0.0242286	0.00744661	down
Endothelial	11	GLUD1	-0.123634	0.0363243	0.00798894	down
Endothelial	11	ROCK1	-0.0768184	0.0225863	0.00800845	down
Endothelial	11	PHF23	-0.0828903	0.0245078	0.0085227	down
Endothelial	11	THBD	-0.0980585	0.0290604	0.00865406	down
Endothelial	11	AARSD1	-0.126164	0.0374095	0.00865406	down
Endothelial	11	C1QTNF6	-0.0546151	0.016182	0.00865406	down
Endothelial	11	CD68	0.0886972	0.0263143	0.00865463	up
Endothelial	11	PKNOX2	0.440895	0.131797	0.00942728	up
Endothelial	11	CLDN7	0.225862	0.0676994	0.00967515	up
Endothelial	11	ZYX	-0.0290563	0.00872511	0.00982453	down
Endothelial	11	NPTN	-0.0482068	0.0144873	0.00985046	down
Endothelial	11	SLC16A1	0.146269	0.0439787	0.00985046	up
Endothelial	11	SLC29A1	-0.0447553	0.0134679	0.00988753	down
Endothelial	11	CAV2	-0.0653657	0.0196882	0.00993426	down
Endothelial	11	ELK4	-0.0865016	0.0264236	0.0115736	down
Endothelial	11	MYLK	-0.0377592	0.0115287	0.0115736	down
Endothelial	11	NRP2	-0.0865707	0.0264728	0.0116449	down
Endothelial	11	CTSA	0.0506645	0.0155107	0.0116576	up
Endothelial	11	STAT6	-0.0410209	0.0125536	0.0116576	down
Endothelial	11	MCM3AP	-0.0568992	0.0174794	0.0120546	down
Endothelial	11	PDIA3	-0.0302453	0.00930047	0.0121175	down
Endothelial	11	VAV1	0.15118	0.0466269	0.0124619	up
Endothelial	11	REST	-0.079789	0.0246527	0.012644	down
Endothelial	11	CCNB1	-0.0766367	0.0237124	0.0127734	down
Endothelial	11	CNRIP1	-0.0650348	0.0202199	0.013407	down
Endothelial	11	WDR26	-0.0386599	0.0120268	0.0134176	down
Endothelial	11	FOLH1	0.058905	0.0183893	0.0138727	up
Endothelial	11	PTPN6	0.104804	0.0328514	0.0143625	up
Endothelial	11	PPP2CA	-0.0550543	0.017259	0.0143625	down
Endothelial	11	INSR	0.0217218	0.00682477	0.0146361	up
Endothelial	11	CLK2	-0.0720996	0.0227315	0.0151159	down
Endothelial	11	CHRAC1	-0.174982	0.0553916	0.0157069	down
Endothelial	11	YWHAQ	-0.0257322	0.00815798	0.0158762	down
Endothelial	11	SH2D2A	0.164582	0.052535	0.0169876	up
Endothelial	11	HSD17B2	0.103912	0.0333143	0.0176968	up
Endothelial	11	OGT	-0.0560399	0.0179798	0.0177388	down
Endothelial	11	AP2M1	-0.0200976	0.00646238	0.0180585	down
Endothelial	11	PHF12	0.118041	0.0379858	0.0181096	up
Endothelial	11	HNRNPA1L2	-0.0259646	0.00838946	0.0185926	down
Endothelial	11	CDR2L	-0.0509861	0.0164701	0.0185926	down
Endothelial	11	GIMAP8	-0.0714953	0.0231005	0.0185926	down
Endothelial	11	INVS	-0.100595	0.0325801	0.0189525	down
Endothelial	11	PTK2B	0.0936736	0.0303818	0.0191343	up
Endothelial	11	MAN2B1	0.0506833	0.0166102	0.0210593	up
Endothelial	11	LRATD2	-0.0761049	0.0249779	0.0210593	down
Endothelial	11	MKNK1	0.109511	0.0359204	0.0210593	up
Endothelial	11	CDH13	-0.0513125	0.0168418	0.0210593	down
Endothelial	11	PDCD4	-0.0461411	0.0151297	0.0210593	down
Endothelial	11	P2RY1	0.0985469	0.032511	0.0220607	up
Endothelial	11	AKT1	-0.0448261	0.0148257	0.0222632	down
Endothelial	11	SLAMF7	0.178292	0.0589924	0.0222632	up
Endothelial	11	ELF4	-0.0601753	0.0199096	0.0222632	down
Endothelial	11	PSME3	-0.0484759	0.0160333	0.0222632	down
Endothelial	11	BACE1	0.0803376	0.0266312	0.0225664	up
Endothelial	11	RAP1A	-0.034598	0.011492	0.0229075	down
Endothelial	11	EGR2	-0.216738	0.0720413	0.0229509	down
Endothelial	11	PAM	-0.0682816	0.0227848	0.0236182	down
Endothelial	11	TMEM123	-0.0926754	0.0309191	0.0236182	down
Endothelial	11	KDM6B	-0.0451701	0.0151343	0.0244593	down
Endothelial	11	PSMC5	-0.0296423	0.00999869	0.0259805	down
Endothelial	11	CCT8	-0.0367242	0.0124035	0.0261785	down
Endothelial	11	CTNNAL1	-0.05809	0.019778	0.0281285	down
Endothelial	11	TSPAN7	-0.103824	0.0354215	0.0285397	down
Endothelial	11	CD1D	0.100251	0.0342341	0.0286526	up
Endothelial	11	HPCAL1	-0.0400775	0.013732	0.0292947	down
Endothelial	11	CTSC	0.0514716	0.017636	0.0292947	up
Endothelial	11	IRF2BPL	-0.060528	0.0207772	0.0295944	down
Endothelial	11	PALLD	-0.033599	0.0115364	0.0295944	down
Endothelial	11	EID1	-0.0492615	0.0169477	0.0300057	down
Endothelial	11	ADAM17	-0.0637571	0.021978	0.0304168	down
Endothelial	11	GNS	-0.0425036	0.0146721	0.0305397	down
Endothelial	11	DUSP5	-0.0605161	0.0208907	0.0305397	down
Endothelial	11	EIF5A	-0.0275372	0.00951208	0.0305718	down
Endothelial	11	PEF1	-0.0649004	0.02244	0.0305718	down
Endothelial	11	TCP1	-0.0318434	0.0110092	0.0305718	down
Endothelial	11	IL12A	0.320682	0.111234	0.0313406	up
Endothelial	11	WFDC1	0.0838603	0.0291456	0.0317651	up
Endothelial	11	MGMT	0.0403626	0.0141064	0.0331148	up
Endothelial	11	KDM5B	-0.0668271	0.0233538	0.0331148	down
Endothelial	11	NEPRO	-0.104082	0.036432	0.0332894	down
Endothelial	11	SNRPB	-0.0369545	0.012936	0.0332894	down
Endothelial	11	UBASH3A	0.210131	0.0735899	0.0332894	up
Endothelial	11	ILF3	-0.0300312	0.0105506	0.0340918	down
Endothelial	11	ALDH1B1	0.060577	0.0212919	0.0340918	up
Endothelial	11	RANBP9	-0.0509167	0.01802	0.0360822	down
Endothelial	11	FILIP1L	-0.0427518	0.0151693	0.0367479	down
Endothelial	11	CPVL	0.137789	0.0489608	0.0370551	up
Endothelial	11	CEP112	-0.0831328	0.0295882	0.037429	down
Endothelial	11	EIF1B	-0.0820166	0.0293057	0.0385636	down
Endothelial	11	IGBP1	-0.0702985	0.0251607	0.0389356	down
Endothelial	11	KPNA3	-0.0683581	0.0244765	0.0389356	down
Endothelial	11	NCBP3	-0.0570422	0.0204416	0.0390508	down
Endothelial	11	CSE1L	-0.0669318	0.0240348	0.0395778	down
Endothelial	11	DPP8	-0.0778438	0.0279976	0.0395828	down
Endothelial	11	NFE2L2	-0.0382794	0.013778	0.0395828	down
Endothelial	11	TMEM97	0.100598	0.0361509	0.0395828	up
Endothelial	11	MYO1E	-0.042519	0.0153055	0.0395828	down
Endothelial	11	RHOC	-0.0160609	0.00577492	0.0395828	down
Endothelial	11	CHD7	-0.0807476	0.0291542	0.040447	down
Endothelial	11	NFE2L1	-0.0398653	0.0144431	0.0413243	down
Endothelial	11	ADAM28	0.158623	0.0574718	0.0413243	up
Endothelial	11	CPZ	0.220803	0.0801825	0.0419536	up
Endothelial	11	TNFSF4	-0.194533	0.0707117	0.0419601	down
Endothelial	11	HIPK3	-0.0520292	0.0189042	0.0419601	down
Endothelial	11	PSMD1	-0.0471873	0.0171948	0.0424987	down
Endothelial	11	GPR174	0.222873	0.0812065	0.0424987	up
Endothelial	11	ATXN2L	-0.0348905	0.0127418	0.0430562	down
Endothelial	11	CORO1C	-0.0412678	0.0150755	0.0430562	down
Endothelial	11	DIP2A	-0.0481219	0.0176335	0.0438778	down
Endothelial	11	WARS	0.0330212	0.0121019	0.0438778	up
Endothelial	11	NF2	-0.069437	0.0254856	0.0440727	down
Endothelial	11	CRK	-0.0471377	0.017293	0.0440727	down
Endothelial	11	RELA	-0.0456505	0.0167639	0.0440914	down
Endothelial	11	CYBB	0.0936002	0.0344386	0.0444818	up
Endothelial	11	GPR4	-0.0485693	0.0178716	0.0444818	down
Endothelial	11	PLCG1	-0.0278958	0.0102768	0.0447462	down
Endothelial	11	SCIMP	0.181988	0.067202	0.0454248	up
Endothelial	11	PTPN11	-0.0449134	0.0166073	0.0454248	down
Endothelial	11	CCT7	-0.0320847	0.0118539	0.0454248	down
Endothelial	11	CYREN	0.0787642	0.0291213	0.0454248	up
Endothelial	11	LRP1	0.0772197	0.0285948	0.0457964	up
Endothelial	11	ARRDC3	-0.0431195	0.0159837	0.0460054	down
Endothelial	11	CNKSR3	-0.133898	0.0497377	0.0466171	down
Endothelial	11	IRAK1	-0.0486977	0.0180976	0.046618	down
Endothelial	11	PSMA6	-0.0386022	0.0143628	0.046892	down
Endothelial	11	EGR3	-0.0445186	0.0165762	0.046993	down
Endothelial	11	H19	0.0180864	0.0067492	0.0476559	up
Endothelial	11	SLC9A3R2	-0.0245266	0.00916574	0.0478208	down
Endothelial	11	FREM1	0.200766	0.0750878	0.0478208	up
Endothelial	11	ROBO4	0.0257374	0.00962519	0.0478208	up
Endothelial	11	LAMP1	-0.021418	0.00800818	0.0478208	down
Endothelial	11	CLEC4A	0.121252	0.0454275	0.048309	up
Endothelial	11	FBXO45	-0.102023	0.0382493	0.048396	down
Endothelial	11	ITCH	-0.0528999	0.0198419	0.0484025	down
Endothelial	11	PLEKHA1	-0.0352123	0.0132252	0.0487438	down
Endothelial	11	DNAJB12	0.0747896	0.0281082	0.0488229	up
Endothelial	12	ZYX	-0.12749	0.0082659	0	down
Endothelial	12	FHOD1	-0.19354	0.0155277	0	down
Endothelial	12	FLI1	-0.182903	0.0187741	0	down
Endothelial	12	SKA3	-0.296685	0.0344826	0	down
Endothelial	12	FNDC3B	-0.120678	0.0119569	0	down
Endothelial	12	FOLH1	-0.273796	0.0182397	0	down
Endothelial	12	FOXM1	-0.250234	0.0220084	0	down
Endothelial	12	FSCN1	-0.132841	0.0072079	0	down
Endothelial	12	SLC12A2	-0.201694	0.0170667	0	down
Endothelial	12	FSTL1	-0.122035	0.00753543	0	down
Endothelial	12	FURIN	-0.11377	0.0124541	0	down
Endothelial	12	FUS	-0.18008	0.014675	0	down
Endothelial	12	SHC1	-0.130437	0.00860677	0	down
Endothelial	12	SHANK3	-0.0838772	0.00633857	0	down
Endothelial	12	GABRD	-0.243287	0.02565	0	down
Endothelial	12	SGK1	-0.174518	0.00900053	0	down
Endothelial	12	SFPQ	-0.154674	0.0104362	0	down
Endothelial	12	SHMT2	-0.165142	0.0155133	0	down
Endothelial	12	FEN1	-0.196328	0.0227168	0	down
Endothelial	12	SLC25A1	-0.167857	0.015669	0	down
Endothelial	12	FDPS	-0.136973	0.0138036	0	down
Endothelial	12	SNAI2	-0.20116	0.0185211	0	down
Endothelial	12	EPAS1	-0.0402586	0.00451806	0	down
Endothelial	12	SMTN	-0.14554	0.0143697	0	down
Endothelial	12	SMC4	-0.223542	0.0199667	0	down
Endothelial	12	SMC1A	-0.11895	0.0141102	0	down
Endothelial	12	SMARCE1	-0.132209	0.0147631	0	down
Endothelial	12	ERG	-0.201414	0.0161153	0	down
Endothelial	12	SMARCC1	-0.147177	0.0166644	0	down
Endothelial	12	ESM1	-0.258115	0.00639717	0	down
Endothelial	12	ETS1	-0.109343	0.012429	0	down
Endothelial	12	SMARCA4	-0.102346	0.011677	0	down
Endothelial	12	ETV5	-0.265615	0.0296747	0	down
Endothelial	12	EWSR1	-0.0984163	0.00894147	0	down
Endothelial	12	FADS2	-0.187208	0.0146464	0	down
Endothelial	12	SLC9A3R2	-0.11461	0.00874361	0	down
Endothelial	12	FBL	-0.133584	0.00970345	0	down
Endothelial	12	SLC29A1	-0.137293	0.0125546	0	down
Endothelial	12	SF3B4	-0.149957	0.0162382	0	down
Endothelial	12	ENPP2	0.448659	0.0129817	0	up
Endothelial	12	GANAB	-0.0793365	0.00715189	0	down
Endothelial	12	SERPINH1	-0.126164	0.00563738	0	down
Endothelial	12	RRM1	-0.185771	0.0142388	0	down
Endothelial	12	RPN1	-0.0979416	0.0112792	0	down
Endothelial	12	RPA1	-0.171397	0.0204372	0	down
Endothelial	12	HIF1A	-0.120174	0.00898022	0	down
Endothelial	12	HK1	-0.143885	0.0135378	0	down
Endothelial	12	HLX	-0.147749	0.0114332	0	down
Endothelial	12	HNRNPA1L2	-0.104978	0.00801004	0	down
Endothelial	12	HDAC2	-0.150371	0.0131581	0	down
Endothelial	12	HNRNPD	-0.194686	0.00951111	0	down
Endothelial	12	HNRNPH1	-0.13035	0.00626013	0	down
Endothelial	12	RMND5A	-0.19571	0.0165476	0	down
Endothelial	12	HNRNPM	-0.11786	0.0077276	0	down
Endothelial	12	HNRNPUL1	-0.100661	0.00943409	0	down
Endothelial	12	HOOK3	-0.218837	0.024553	0	down
Endothelial	12	RIC8A	-0.123818	0.0130909	0	down
Endothelial	12	RHOC	-0.105336	0.00556221	0	down
Endothelial	12	HNRNPF	-0.108742	0.0100552	0	down
Endothelial	12	HDAC1	-0.164276	0.00895142	0	down
Endothelial	12	RRM2	-0.217615	0.0160182	0	down
Endothelial	12	HADHB	-0.148877	0.0163601	0	down
Endothelial	12	GHITM	-0.167232	0.0137241	0	down
Endothelial	12	SERPINE1	-0.0732176	0.00666066	0	down
Endothelial	12	SEPTIN9	-0.109522	0.00665804	0	down
Endothelial	12	SEPTIN5	-0.199258	0.0161783	0	down
Endothelial	12	SEMA3F	-0.114498	0.0116846	0	down
Endothelial	12	SEC13	-0.183089	0.011203	0	down
Endothelial	12	GNAI1	-0.25942	0.0248656	0	down
Endothelial	12	GNAI2	-0.0932308	0.00728927	0	down
Endothelial	12	SDHA	-0.120537	0.0113152	0	down
Endothelial	12	SAFB	-0.138617	0.0149417	0	down
Endothelial	12	GOLPH3	-0.124725	0.0128644	0	down
Endothelial	12	GPR4	-0.236917	0.0162361	0	down
Endothelial	12	S1PR3	-0.23318	0.0223604	0	down
Endothelial	12	GSTO1	-0.143347	0.0100466	0	down
Endothelial	12	RTN4	-0.158905	0.014505	0	down
Endothelial	12	H2AFX	-0.202211	0.0150104	0	down
Endothelial	12	H3F3B	-0.186402	0.00956379	0	down
Endothelial	12	SF3B3	-0.138942	0.0149	0	down
Endothelial	12	RHOA	-0.121515	0.00785227	0	down
Endothelial	12	ENPEP	-0.21315	0.0230301	0	down
Endothelial	12	EMP1	-0.193559	0.0085259	0	down
Endothelial	12	DAP	-0.143297	0.0118095	0	down
Endothelial	12	TAFA5	-0.458242	0.0418415	0	down
Endothelial	12	DAZAP1	-0.145014	0.0153818	0	down
Endothelial	12	TACC2	-0.151055	0.0177972	0	down
Endothelial	12	DBN1	-0.164853	0.0178759	0	down
Endothelial	12	SYNM	-0.20698	0.0211298	0	down
Endothelial	12	DDB1	-0.117654	0.0138902	0	down
Endothelial	12	TARDBP	-0.15827	0.0149758	0	down
Endothelial	12	DDI2	-0.255672	0.0186096	0	down
Endothelial	12	SYNCRIP	-0.118807	0.01191	0	down
Endothelial	12	SVIL	-0.154663	0.0149288	0	down
Endothelial	12	DDX39B	-0.101778	0.00876976	0	down
Endothelial	12	SULF1	-0.151673	0.0106566	0	down
Endothelial	12	DDX6	-0.127263	0.0139328	0	down
Endothelial	12	DEK	-0.228598	0.0219964	0	down
Endothelial	12	DERL3	0.858822	0.0442618	0	up
Endothelial	12	DDX1	-0.152347	0.0157175	0	down
Endothelial	12	CYCS	-0.293826	0.0233596	0	down
Endothelial	12	TBX2	-0.179217	0.0185778	0	down
Endothelial	12	CUL4A	-0.176503	0.0209892	0	down
Endothelial	12	CSK	-0.130021	0.0152238	0	down
Endothelial	12	CSNK1A1	-0.175218	0.0155855	0	down
Endothelial	12	CSNK1E	-0.129493	0.0152406	0	down
Endothelial	12	CSNK2A2	-0.146852	0.0174599	0	down
Endothelial	12	CSNK2B	-0.0949996	0.0101346	0	down
Endothelial	12	CSPG4	-0.194344	0.0175244	0	down
Endothelial	12	CSRP1	-0.184469	0.0109726	0	down
Endothelial	12	CTBP1	-0.123417	0.0128918	0	down
Endothelial	12	TCP1	-0.154985	0.01034	0	down
Endothelial	12	CTHRC1	-0.184681	0.0195037	0	down
Endothelial	12	CTNNA1	-0.0978447	0.00725114	0	down
Endothelial	12	CTNNB1	-0.169934	0.00665654	0	down
Endothelial	12	CTNND1	-0.0910068	0.00846992	0	down
Endothelial	12	CTSK	-0.14642	0.014711	0	down
Endothelial	12	CTTN	-0.145624	0.00869357	0	down
Endothelial	12	TCIM	-0.0796727	0.00867525	0	down
Endothelial	12	TCF4	-0.0889718	0.00599341	0	down
Endothelial	12	STMN1	-0.13789	0.0118116	0	down
Endothelial	12	ENG	-0.113625	0.0061338	0	down
Endothelial	12	STIM2	-0.171839	0.0184439	0	down
Endothelial	12	STC2	-0.250313	0.0135465	0	down
Endothelial	12	EDIL3	-0.244268	0.0289947	0	down
Endothelial	12	EEF1G	-0.0753026	0.00270664	0	down
Endothelial	12	SNX17	-0.114556	0.0137008	0	down
Endothelial	12	EGR3	-0.133634	0.015468	0	down
Endothelial	12	EID1	-0.170222	0.0156195	0	down
Endothelial	12	EIF2S1	-0.177832	0.0206606	0	down
Endothelial	12	EIF3C	-0.128409	0.00787766	0	down
Endothelial	12	SOCS3	-0.12008	0.00722057	0	down
Endothelial	12	EIF4A1	-0.155574	0.00573941	0	down
Endothelial	12	EIF4EBP2	-0.182832	0.0157312	0	down
Endothelial	12	SNRPB	-0.178051	0.012032	0	down
Endothelial	12	EIF4G1	-0.151458	0.00832668	0	down
Endothelial	12	EIF5A	-0.204763	0.00886846	0	down
Endothelial	12	ELAVL1	-0.138127	0.0148138	0	down
Endothelial	12	SND1	-0.11901	0.0121497	0	down
Endothelial	12	EMD	-0.148399	0.0171903	0	down
Endothelial	12	EIF4EBP1	-0.245604	0.0142594	0	down
Endothelial	12	ECE1	-0.0657893	0.00749052	0	down
Endothelial	12	SOD1	-0.122504	0.0110266	0	down
Endothelial	12	SPATS2L	-0.20485	0.0147264	0	down
Endothelial	12	DKK3	-0.194374	0.020925	0	down
Endothelial	12	DLEU2	-0.242707	0.0248126	0	down
Endothelial	12	SSRP1	-0.168359	0.0115718	0	down
Endothelial	12	SSB	-0.133944	0.01557	0	down
Endothelial	12	SRSF2	-0.3006	0.0333616	0	down
Endothelial	12	SRSF1	-0.198219	0.0141555	0	down
Endothelial	12	SRI	-0.160157	0.0151231	0	down
Endothelial	12	DNAJC9	-0.203083	0.0184785	0	down
Endothelial	12	DNMT1	-0.151582	0.0138046	0	down
Endothelial	12	SRF	-0.184758	0.0196253	0	down
Endothelial	12	DOT1L	-0.151709	0.0181261	0	down
Endothelial	12	DPYSL2	-0.129433	0.0142378	0	down
Endothelial	12	DST	-0.144197	0.0161661	0	down
Endothelial	12	DUSP5	-0.259564	0.0186843	0	down
Endothelial	12	SPTBN1	-0.079623	0.00579227	0	down
Endothelial	12	DYNC1H1	-0.128799	0.0127604	0	down
Endothelial	12	SPON2	-0.155015	0.0135892	0	down
Endothelial	12	DHX9	-0.143081	0.0151718	0	down
Endothelial	12	HPCAL1	-0.132582	0.0128676	0	down
Endothelial	12	RFTN1	-0.148402	0.0123791	0	down
Endothelial	12	HRAS	-0.201436	0.0221367	0	down
Endothelial	12	MYH9	-0.0887566	0.00331734	0	down
Endothelial	12	MYLK	-0.13426	0.0108212	0	down
Endothelial	12	MYO1B	-0.141468	0.0109657	0	down
Endothelial	12	MYO1C	-0.125305	0.00886832	0	down
Endothelial	12	MYO1E	-0.217046	0.0140422	0	down
Endothelial	12	PPP2CA	-0.242219	0.0155712	0	down
Endothelial	12	MZB1	1.72491	0.0321511	0	up
Endothelial	12	PPP2R1A	-0.124916	0.0125454	0	down
Endothelial	12	PPP1R9B	-0.104836	0.0121797	0	down
Endothelial	12	NBL1	-0.101929	0.0111448	0	down
Endothelial	12	NCBP3	-0.161714	0.0187458	0	down
Endothelial	12	PPP1CA	-0.120931	0.0119626	0	down
Endothelial	12	POU2AF1	1.46717	0.0564599	0	up
Endothelial	12	NCOR2	-0.166936	0.0111329	0	down
Endothelial	12	NDRG1	-0.078777	0.00911674	0	down
Endothelial	12	NES	-0.165456	0.00621617	0	down
Endothelial	12	NAP1L4	-0.162616	0.0165504	0	down
Endothelial	12	MYBL2	-0.184786	0.0168262	0	down
Endothelial	12	MXRA7	-0.126321	0.0103894	0	down
Endothelial	12	PRCP	-0.116827	0.0077869	0	down
Endothelial	12	PSMD2	-0.131326	0.0136347	0	down
Endothelial	12	PSMD10	-0.194073	0.0220205	0	down
Endothelial	12	PSMD1	-0.18343	0.0158293	0	down
Endothelial	12	PSMC5	-0.140975	0.00943894	0	down
Endothelial	12	PSMA6	-0.151106	0.0134206	0	down
Endothelial	12	PRPF8	-0.102447	0.0105973	0	down
Endothelial	12	MMADHC	-0.159144	0.0191775	0	down
Endothelial	12	MMP14	-0.224485	0.00469901	0	down
Endothelial	12	MRC2	-0.143128	0.015441	0	down
Endothelial	12	PROX1	0.672994	0.0461479	0	up
Endothelial	12	PRKDC	-0.14119	0.0134569	0	down
Endothelial	12	PRKD3	-0.174507	0.0187487	0	down
Endothelial	12	MSN	-0.137339	0.00420949	0	down
Endothelial	12	PRKAR1A	-0.104448	0.00770752	0	down
Endothelial	12	PRKACA	-0.143622	0.0153095	0	down
Endothelial	12	MTCH2	-0.180172	0.0151523	0	down
Endothelial	12	PRKAA1	-0.194218	0.0180236	0	down
Endothelial	12	NF2	-0.209037	0.022872	0	down
Endothelial	12	PSMD3	-0.156677	0.012499	0	down
Endothelial	12	PNP	-0.157079	0.0157112	0	down
Endothelial	12	PLS3	-0.120809	0.00998846	0	down
Endothelial	12	PHB2	-0.117746	0.0123112	0	down
Endothelial	12	NUTF2	-0.181463	0.0177484	0	down
Endothelial	12	PGF	-0.127389	0.0142321	0	down
Endothelial	12	OIT3	-0.374869	0.0370185	0	down
Endothelial	12	OLFML3	-0.183719	0.019671	0	down
Endothelial	12	PFKP	-0.225037	0.0168836	0	down
Endothelial	12	PEA15	-0.140364	0.00864549	0	down
Endothelial	12	NUMA1	-0.0951955	0.0111154	0	down
Endothelial	12	PAK2	-0.133074	0.0156701	0	down
Endothelial	12	PARK7	-0.159829	0.0103418	0	down
Endothelial	12	PDPN	0.213915	0.019977	0	up
Endothelial	12	PDIA4	-0.076816	0.00905434	0	down
Endothelial	12	PCDH17	-0.12568	0.00990643	0	down
Endothelial	12	PCDH18	-0.217748	0.0209005	0	down
Endothelial	12	PDIA3	-0.155853	0.00874584	0	down
Endothelial	12	PCNA	-0.151601	0.0103603	0	down
Endothelial	12	PALLD	-0.250174	0.0105896	0	down
Endothelial	12	PICALM	-0.144663	0.0104196	0	down
Endothelial	12	PIEZO2	-0.27222	0.0243918	0	down
Endothelial	12	NT5E	-0.154651	0.0142496	0	down
Endothelial	12	NME1	-0.151637	0.0152345	0	down
Endothelial	12	NOL4L	-0.116344	0.0124236	0	down
Endothelial	12	NOLC1	-0.15558	0.0168261	0	down
Endothelial	12	NONO	-0.135216	0.00754949	0	down
Endothelial	12	NORAD	-0.223908	0.0137788	0	down
Endothelial	12	PLEKHA1	-0.191698	0.0122824	0	down
Endothelial	12	PLEC	-0.0999031	0.00500846	0	down
Endothelial	12	NPR1	-0.147126	0.0173075	0	down
Endothelial	12	PLCG1	-0.11377	0.00977592	0	down
Endothelial	12	PLAT	-0.183191	0.0142205	0	down
Endothelial	12	PKM	-0.171209	0.00583407	0	down
Endothelial	12	NR4A1	-0.122006	0.00720421	0	down
Endothelial	12	NRAS	-0.194398	0.0216501	0	down
Endothelial	12	NREP	-0.153014	0.00969667	0	down
Endothelial	12	PIM2	0.599011	0.0281187	0	up
Endothelial	12	NRP1	-0.135092	0.00930648	0	down
Endothelial	12	NT5DC2	-0.215948	0.0148601	0	down
Endothelial	12	PLVAP	-0.106016	0.0041763	0	down
Endothelial	12	MCM7	-0.164998	0.0128217	0	down
Endothelial	12	MCM6	-0.215427	0.0198035	0	down
Endothelial	12	MCM5	-0.142119	0.0161333	0	down
Endothelial	12	RBBP7	-0.196306	0.0191202	0	down
Endothelial	12	ITGA5	-0.121449	0.00847865	0	down
Endothelial	12	RBBP4	-0.125414	0.0104957	0	down
Endothelial	12	IVNS1ABP	-0.250114	0.0125449	0	down
Endothelial	12	JAK1	-0.190612	0.0157674	0	down
Endothelial	12	RB1	-0.188865	0.0181419	0	down
Endothelial	12	RASSF3	-0.168249	0.0176541	0	down
Endothelial	12	ITGA2	-0.192484	0.0208101	0	down
Endothelial	12	KANK2	-0.1562	0.0159808	0	down
Endothelial	12	KCNQ1	-0.258439	0.0210953	0	down
Endothelial	12	KCTD20	-0.197604	0.021476	0	down
Endothelial	12	RAP2A	-0.164649	0.0178247	0	down
Endothelial	12	KDM5B	-0.185161	0.0211202	0	down
Endothelial	12	RAP1A	-0.151891	0.0107745	0	down
Endothelial	12	KHDRBS1	-0.170491	0.0116183	0	down
Endothelial	12	KIF20A	-0.214758	0.0213989	0	down
Endothelial	12	KCNJ2	-0.298098	0.0145339	0	down
Endothelial	12	IRF4	1.2663	0.0954332	0	up
Endothelial	12	IRAK1	-0.141026	0.0167973	0	down
Endothelial	12	IQGAP1	-0.156307	0.0124792	0	down
Endothelial	12	HSPA4	-0.183212	0.0198618	0	down
Endothelial	12	HSPA8	-0.139147	0.00622228	0	down
Endothelial	12	HSPA9	-0.119979	0.0120564	0	down
Endothelial	12	REST	-0.187646	0.022029	0	down
Endothelial	12	HSPD1	-0.166577	0.0121433	0	down
Endothelial	12	HTRA1	-0.10474	0.0109841	0	down
Endothelial	12	HUWE1	-0.145353	0.0159479	0	down
Endothelial	12	IDH2	-0.160419	0.0157832	0	down
Endothelial	12	IDO1	0.612482	0.035247	0	up
Endothelial	12	RBMX	-0.176976	0.0144137	0	down
Endothelial	12	RBMS1	-0.179985	0.0190242	0	down
Endothelial	12	ILF3	-0.130536	0.00997987	0	down
Endothelial	12	ILK	-0.190026	0.0138782	0	down
Endothelial	12	IMPDH2	-0.129564	0.0150491	0	down
Endothelial	12	INPPL1	-0.152583	0.0127876	0	down
Endothelial	12	IPO7	-0.135696	0.0118677	0	down
Endothelial	12	IPO9	-0.148876	0.017812	0	down
Endothelial	12	KIF5B	-0.188681	0.0139439	0	down
Endothelial	12	RANBP2	-0.14032	0.0150345	0	down
Endothelial	12	RAN	-0.179068	0.0103592	0	down
Endothelial	12	RAI14	-0.129732	0.0138781	0	down
Endothelial	12	MAP1B	-0.152831	0.0109469	0	down
Endothelial	12	PTK2	-0.139243	0.013791	0	down
Endothelial	12	PTEN	-0.17851	0.0160599	0	down
Endothelial	12	MAP4	-0.110497	0.00949636	0	down
Endothelial	12	PTBP1	-0.122546	0.0107565	0	down
Endothelial	12	MAP4K4	-0.189535	0.0119367	0	down
Endothelial	12	MAP7D1	-0.122145	0.0125815	0	down
Endothelial	12	MAPK1	-0.15378	0.0182431	0	down
Endothelial	12	MAPK14	-0.224625	0.0233765	0	down
Endothelial	12	MAPK3	-0.111032	0.010087	0	down
Endothelial	12	MAPKAPK2	-0.1278	0.0116223	0	down
Endothelial	12	MAPRE2	-0.247113	0.0185554	0	down
Endothelial	12	PSME3	-0.130129	0.0149207	0	down
Endothelial	12	PSMD4	-0.130071	0.0143753	0	down
Endothelial	12	MCM2	-0.205335	0.019793	0	down
Endothelial	12	MCM3	-0.198137	0.0133362	0	down
Endothelial	12	MCM4	-0.223774	0.0162721	0	down
Endothelial	12	PTP4A1	-0.198492	0.0219005	0	down
Endothelial	12	CSE1L	-0.206366	0.0216307	0	down
Endothelial	12	MAD2L1	-0.234149	0.0258738	0	down
Endothelial	12	PTTG1	-0.21765	0.0249437	0	down
Endothelial	12	RAF1	-0.152438	0.0175065	0	down
Endothelial	12	KPNA2	-0.198649	0.0137169	0	down
Endothelial	12	KPNA3	-0.19973	0.0220333	0	down
Endothelial	12	KPNB1	-0.145603	0.0120364	0	down
Endothelial	12	RACGAP1	-0.232751	0.0243395	0	down
Endothelial	12	RAC1	-0.135093	0.00615228	0	down
Endothelial	12	LAMP1	-0.090417	0.00770201	0	down
Endothelial	12	LAPTM4B	-0.190633	0.0130324	0	down
Endothelial	12	LASP1	-0.118001	0.0116296	0	down
Endothelial	12	LBH	-0.254308	0.00772068	0	down
Endothelial	12	LDHA	-0.138553	0.00675347	0	down
Endothelial	12	LEF1	-0.208844	0.0241318	0	down
Endothelial	12	LMNB1	-0.163467	0.0176228	0	down
Endothelial	12	LOXL2	-0.132627	0.0114825	0	down
Endothelial	12	PWP1	-0.183259	0.0181291	0	down
Endothelial	12	PURB	-0.19454	0.0183737	0	down
Endothelial	12	LRRC59	-0.168442	0.0110775	0	down
Endothelial	12	PTPRG	-0.130085	0.0120868	0	down
Endothelial	12	CRK	-0.142826	0.0160663	0	down
Endothelial	12	FCRL5	1.77788	0.117414	0	up
Endothelial	12	CREG1	-0.198653	0.0197676	0	down
Endothelial	12	CDK16	-0.145464	0.0147981	0	down
Endothelial	12	CDH13	-0.290753	0.0150814	0	down
Endothelial	12	TP53	-0.128424	0.0115679	0	down
Endothelial	12	CDC42	-0.139274	0.0116923	0	down
Endothelial	12	CDC27	-0.194044	0.0218595	0	down
Endothelial	12	TPX2	-0.248416	0.020853	0	down
Endothelial	12	CDC20	-0.244237	0.0200518	0	down
Endothelial	12	XPO1	-0.179882	0.0161408	0	down
Endothelial	12	CDC123	-0.143628	0.0153982	0	down
Endothelial	12	AP2M1	-0.141254	0.00615232	0	down
Endothelial	12	XPNPEP1	-0.139669	0.0151261	0	down
Endothelial	12	CD93	-0.142691	0.0103656	0	down
Endothelial	12	CD79A	2.5205	0.0578423	0	up
Endothelial	12	APEX1	-0.11259	0.0123402	0	down
Endothelial	12	XBP1	0.194663	0.0180923	0	up
Endothelial	12	WDR77	-0.18852	0.0207944	0	down
Endothelial	12	WDR26	-0.126207	0.0113001	0	down
Endothelial	12	ARF1	-0.142214	0.00948592	0	down
Endothelial	12	TRAF4	-0.197683	0.0225329	0	down
Endothelial	12	ARF6	-0.223367	0.0181223	0	down
Endothelial	12	CD200	-0.113752	0.0134392	0	down
Endothelial	12	ANXA5	-0.142453	0.00744217	0	down
Endothelial	12	VPS35	-0.140878	0.0166535	0	down
Endothelial	12	CDK17	-0.171652	0.0157329	0	down
Endothelial	12	XRCC5	-0.14758	0.0116368	0	down
Endothelial	12	CEP170	-0.188733	0.0186288	0	down
Endothelial	12	YY1	-0.229562	0.0227539	0	down
Endothelial	12	YWHAZ	-0.153099	0.00682357	0	down
Endothelial	12	ALDH7A1	-0.141015	0.0166998	0	down
Endothelial	12	CENPF	-0.278689	0.0247677	0	down
Endothelial	12	ALDOA	-0.14084	0.0154922	0	down
Endothelial	12	CENPB	-0.178754	0.0187594	0	down
Endothelial	12	YWHAQ	-0.147838	0.00771625	0	down
Endothelial	12	CEMIP2	-0.16899	0.0159656	0	down
Endothelial	12	TNK2	-0.161069	0.0141554	0	down
Endothelial	12	ALPK3	-0.170438	0.0197714	0	down
Endothelial	12	TNPO3	-0.2087	0.0238672	0	down
Endothelial	12	ALYREF	-0.150759	0.0111712	0	down
Endothelial	12	YES1	-0.126079	0.0120455	0	down
Endothelial	12	CDR2L	-0.176797	0.0151337	0	down
Endothelial	12	TNS2	-0.101689	0.0118751	0	down
Endothelial	12	TOP1	-0.14923	0.0153152	0	down
Endothelial	12	ANKRD40	-0.176884	0.0170752	0	down
Endothelial	12	TOP2A	-0.188397	0.0200631	0	down
Endothelial	12	XRCC6	-0.113844	0.00939326	0	down
Endothelial	12	CDK4	-0.206334	0.0175955	0	down
Endothelial	12	ANXA2	-0.146568	0.00414489	0	down
Endothelial	12	VDAC2	-0.151578	0.0158463	0	down
Endothelial	12	CCT8	-0.145992	0.0116225	0	down
Endothelial	12	CCT7	-0.15475	0.0111315	0	down
Endothelial	12	BCCIP	-0.169008	0.0199167	0	down
Endothelial	12	UBE2T	-0.254056	0.0277354	0	down
Endothelial	12	BCL2L2	-0.191008	0.0183411	0	down
Endothelial	12	CBLB	-0.212206	0.0236497	0	down
Endothelial	12	UBE2D3	-0.161965	0.0131974	0	down
Endothelial	12	CBFB	-0.179234	0.0202422	0	down
Endothelial	12	BDKRB2	-0.256379	0.0178983	0	down
Endothelial	12	TUBB	-0.170269	0.00490907	0	down
Endothelial	12	BIRC5	-0.201799	0.0174281	0	down
Endothelial	12	BMP2K	-0.272814	0.0290707	0	down
Endothelial	12	TUBB6	-0.236749	0.021145	0	down
Endothelial	12	UBD	0.302117	0.0294128	0	up
Endothelial	12	UBA1	-0.134841	0.0152561	0	down
Endothelial	12	TENT5C	1.02427	0.0464298	0	up
Endothelial	12	U2AF2	-0.125289	0.0113024	0	down
Endothelial	12	CANX	-0.173644	0.0118461	0	down
Endothelial	12	C1QBP	-0.172464	0.0119053	0	down
Endothelial	12	C1QTNF6	-0.149728	0.0149116	0	down
Endothelial	12	CAND1	-0.170438	0.0170892	0	down
Endothelial	12	TYMS	-0.18507	0.012526	0	down
Endothelial	12	CALM3	-0.112569	0.0121957	0	down
Endothelial	12	CBX1	-0.217243	0.0229888	0	down
Endothelial	12	UHRF1	-0.210459	0.0196442	0	down
Endothelial	12	CBX3	-0.203819	0.016052	0	down
Endothelial	12	CBX5	-0.185293	0.0190202	0	down
Endothelial	12	VDAC1	-0.137749	0.0133155	0	down
Endothelial	12	CCT6A	-0.160241	0.0112691	0	down
Endothelial	12	CCT5	-0.148545	0.0103073	0	down
Endothelial	12	CCT3	-0.128417	0.0085039	0	down
Endothelial	12	VCL	-0.119753	0.0125516	0	down
Endothelial	12	CCT2	-0.158406	0.0126141	0	down
Endothelial	12	VASP	-0.174927	0.00948722	0	down
Endothelial	12	CCND1	-0.229446	0.0159961	0	down
Endothelial	12	CCNB1	-0.266548	0.0208755	0	down
Endothelial	12	CCNA2	-0.255874	0.029622	0	down
Endothelial	12	AKT3	-0.158733	0.0167433	0	down
Endothelial	12	CCN1	-0.14078	0.00675092	0	down
Endothelial	12	ATP5F1A	-0.0969361	0.00626814	0	down
Endothelial	12	CCDC50	-0.122554	0.0124215	0	down
Endothelial	12	TSPAN14	-0.117667	0.0134646	0	down
Endothelial	12	ATXN2L	-0.118613	0.0120325	0	down
Endothelial	12	TSPAN18	-0.119151	0.0125501	0	down
Endothelial	12	TSPAN3	-0.158721	0.0136592	0	down
Endothelial	12	AURKB	-0.265733	0.0249085	0	down
Endothelial	12	CCAR2	-0.115561	0.0127163	0	down
Endothelial	12	BACE2	-0.144323	0.0137268	0	down
Endothelial	12	BAG3	-0.146612	0.0168091	0	down
Endothelial	12	VAMP3	-0.163787	0.0142374	0	down
Endothelial	12	AKT1	-0.176887	0.0136971	0	down
Endothelial	12	TXNDC9	-0.191693	0.0198665	0	down
Endothelial	12	ADAMTS4	-0.174376	0.0101519	0	down
Endothelial	12	ADGRL4	-0.153528	0.0142393	0	down
Endothelial	12	TES	-0.139768	0.0114481	0	down
Endothelial	12	ADAM12	-0.205976	0.0231077	0	down
Endothelial	12	AHCY	-0.21364	0.0214856	0	down
Endothelial	12	COL5A2	-0.0906159	0.00696365	0	down
Endothelial	12	TFPI2	0.494511	0.0591396	0	up
Endothelial	12	TFE3	-0.138419	0.015059	0	down
Endothelial	12	CHAF1A	-0.235559	0.0268944	0	down
Endothelial	12	TKT	-0.136696	0.0120335	0	down
Endothelial	12	CHD3	-0.123791	0.0108723	0	down
Endothelial	12	ZMIZ1	-0.171867	0.0179032	0	down
Endothelial	12	CLIC4	-0.193602	0.00802523	0	down
Endothelial	12	CLDN5	0.171549	0.0100936	0	up
Endothelial	12	TK1	-0.218495	0.0197262	0	down
Endothelial	12	ZEB1	-0.22379	0.0239746	0	down
Endothelial	12	CHEK1	-0.256852	0.0267024	0	down
Endothelial	12	CLEC14A	-0.177172	0.00962485	0	down
Endothelial	12	CKAP2	-0.231992	0.0254825	0	down
Endothelial	12	ADAMTS1	-0.0692262	0.00463722	0	down
Endothelial	12	TGFB1I1	-0.199653	0.0160017	0	down
Endothelial	12	TMEM173	-0.118453	0.0102137	0	down
Endothelial	12	ACTN4	-0.135765	0.00587765	0	down
Endothelial	12	ZFAND5	-0.128095	0.0137479	0	down
Endothelial	12	CNRIP1	-0.18051	0.0183342	0	down
Endothelial	12	ACTN1	-0.114951	0.0120222	0	down
Endothelial	12	CPSF6	-0.137904	0.0131913	0	down
Endothelial	12	CLTC	-0.125615	0.00878199	0	down
Endothelial	12	ACE	-0.110405	0.011793	0	down
Endothelial	12	ADAMTS5	-0.243749	0.0154045	0	down
Endothelial	12	COL5A1	-0.133102	0.0062206	0	down
Endothelial	12	ACLY	-0.111942	0.0114473	0	down
Endothelial	12	TMPO	-0.208269	0.0232735	0	down
Endothelial	12	CNOT1	-0.154426	0.0181533	0	down
Endothelial	12	COL18A1	-0.102799	0.00667269	0	down
Endothelial	12	TIE1	-0.0909608	0.00730165	0	down
Endothelial	12	ADAR	-0.101971	0.0117106	0	down
Endothelial	12	TMEM14C	-0.171337	0.0186212	0	down
Endothelial	12	ADAM10	-0.130616	0.0140161	0	down
Endothelial	12	TIMP2	-0.107191	0.0125143	0	down
Endothelial	12	CORO1C	-0.138938	0.0140916	0	down
Endothelial	12	TRIM28	-0.113406	0.0137125	8.12036e-16	down
Endothelial	12	STAU1	-0.0978334	0.0118591	8.12036e-16	down
Endothelial	12	ITPR3	-0.115861	0.0140494	8.12036e-16	down
Endothelial	12	SMC3	-0.151974	0.0183587	8.12036e-16	down
Endothelial	12	RASD2	-0.317554	0.0385262	8.12036e-16	down
Endothelial	12	PBK	-0.308495	0.0375888	8.12036e-16	down
Endothelial	12	PRR13	-0.138996	0.016961	8.12036e-16	down
Endothelial	12	CKAP4	-0.109191	0.0133022	8.12036e-16	down
Endothelial	12	HPRT1	-0.223203	0.0273449	8.12036e-16	down
Endothelial	12	TNFSF4	-0.448115	0.0540535	8.12036e-16	down
Endothelial	12	TJP1	-0.12953	0.0158211	8.12036e-16	down
Endothelial	12	PLP2	-0.128227	0.0155879	8.12036e-16	down
Endothelial	12	FYN	-0.116465	0.0141225	8.12036e-16	down
Endothelial	12	RAB11A	-0.167796	0.0202674	8.12036e-16	down
Endothelial	12	PLEKHO1	-0.119265	0.0144896	8.12036e-16	down
Endothelial	12	ATP2A2	-0.108871	0.0132079	8.12036e-16	down
Endothelial	12	AKTIP	-0.195745	0.0240649	1.5882e-15	down
Endothelial	12	PAPSS1	-0.133345	0.0163705	1.5882e-15	down
Endothelial	12	MEIS3	-0.169485	0.0207957	1.5882e-15	down
Endothelial	12	ZNF639	-0.237301	0.0291494	1.5882e-15	down
Endothelial	12	SUMO1	-0.156171	0.0192131	1.5882e-15	down
Endothelial	12	TPPP3	-0.195934	0.0241864	1.5882e-15	down
Endothelial	12	RTL8C	-0.153121	0.0187962	1.5882e-15	down
Endothelial	12	PRPF31	-0.136333	0.0167898	1.5882e-15	down
Endothelial	12	FOXF1	-0.17262	0.0211952	1.5882e-15	down
Endothelial	12	LSM12	-0.16793	0.0206971	1.5882e-15	down
Endothelial	12	DKC1	-0.172515	0.0212008	1.5882e-15	down
Endothelial	12	CEP55	-0.217422	0.0268961	2.35862e-15	down
Endothelial	12	MRC1	0.31374	0.0387983	2.35862e-15	up
Endothelial	12	MYH10	-0.143973	0.0178346	2.35862e-15	down
Endothelial	12	FILIP1L	-0.115265	0.0142358	2.35862e-15	down
Endothelial	12	VAPB	-0.206195	0.0255021	2.35862e-15	down
Endothelial	12	RTCB	-0.132765	0.0165212	3.12001e-15	down
Endothelial	12	RGS5	-0.108903	0.0135194	3.12001e-15	down
Endothelial	12	NPNT	-0.203013	0.0252079	3.12001e-15	down
Endothelial	12	AFAP1L2	-0.123051	0.0153287	3.12001e-15	down
Endothelial	12	PTPA	-0.132619	0.0165674	3.86949e-15	down
Endothelial	12	POLR2G	-0.134322	0.0167523	3.86949e-15	down
Endothelial	12	SMOX	-0.211109	0.0263026	3.86949e-15	down
Endothelial	12	CACNA1C	-0.19824	0.0247657	3.86949e-15	down
Endothelial	12	RET	0.817811	0.102337	4.62528e-15	up
Endothelial	12	ALKBH5	-0.156442	0.0195794	4.62528e-15	down
Endothelial	12	ING1	-0.179951	0.0225604	5.35441e-15	down
Endothelial	12	IRF1	0.0917352	0.0115057	5.35441e-15	up
Endothelial	12	KDM1A	-0.135288	0.0169622	5.35441e-15	down
Endothelial	12	ABI3	-0.106256	0.0133146	5.35441e-15	down
Endothelial	12	PTP4A3	-0.129886	0.016323	6.10751e-15	down
Endothelial	12	MYO6	-0.129212	0.0162773	6.85771e-15	down
Endothelial	12	CASP3	-0.175536	0.0221475	7.59043e-15	down
Endothelial	12	HADHA	-0.0953097	0.012023	7.59043e-15	down
Endothelial	12	SMAD2	-0.153426	0.0193672	8.31754e-15	down
Endothelial	12	YLPM1	-0.128109	0.0161818	8.31754e-15	down
Endothelial	12	MTAP	-0.18965	0.0239995	9.05637e-15	down
Endothelial	12	EIF3A	-0.0803784	0.0101933	1.05256e-14	down
Endothelial	12	SF3A1	-0.104442	0.0132488	1.05256e-14	down
Endothelial	12	GMPS	-0.148148	0.0188065	1.1256e-14	down
Endothelial	12	RARA	-0.0949925	0.0120667	1.1961e-14	down
Endothelial	12	PTK7	-0.150805	0.0191644	1.1961e-14	down
Endothelial	12	FAP	-0.193094	0.0245651	1.26607e-14	down
Endothelial	12	AKR1B1	-0.172006	0.0218827	1.26607e-14	down
Endothelial	12	DNAJC10	-0.0998413	0.0127275	1.4867e-14	down
Endothelial	12	ELK3	-0.120369	0.0153569	1.5581e-14	down
Endothelial	12	IARS2	-0.138173	0.0176907	1.92547e-14	down
Endothelial	12	LPL	-0.209578	0.026858	1.99206e-14	down
Endothelial	12	DRG1	-0.146816	0.0188086	1.99206e-14	down
Endothelial	12	NUMB	-0.146107	0.018734	2.062e-14	down
Endothelial	12	PSMC2	-0.155275	0.0199188	2.13167e-14	down
Endothelial	12	DPP8	-0.194686	0.0250213	2.34348e-14	down
Endothelial	12	MCM3AP	-0.125745	0.0161613	2.34348e-14	down
Endothelial	12	GLOD4	-0.162362	0.0208875	2.48075e-14	down
Endothelial	12	DNAJA1	-0.0863966	0.0111122	2.48075e-14	down
Endothelial	12	KCTD10	-0.118115	0.0152141	2.69467e-14	down
Endothelial	12	RFC3	-0.233365	0.030129	3.12589e-14	down
Endothelial	12	FH	-0.187885	0.0242689	3.19272e-14	down
Endothelial	12	SMAD4	-0.134459	0.0173706	3.2593e-14	down
Endothelial	12	YTHDF3	-0.138119	0.017852	3.31957e-14	down
Endothelial	12	FIP1L1	-0.157947	0.0204164	3.31957e-14	down
Endothelial	12	MRFAP1L1	-0.118659	0.0153916	4.09842e-14	down
Endothelial	12	USP5	-0.106545	0.0138198	4.09842e-14	down
Endothelial	12	ITCH	-0.14113	0.0183473	4.66515e-14	down
Endothelial	12	DHFR	-0.218895	0.028487	4.94327e-14	down
Endothelial	12	CIITA	0.329616	0.0429213	5.13957e-14	up
Endothelial	12	TOPBP1	-0.161919	0.0210832	5.13957e-14	down
Endothelial	12	ADD1	-0.0699152	0.00911274	5.41533e-14	down
Endothelial	12	RABL6	-0.120774	0.0157461	5.47671e-14	down
Endothelial	12	MAP1S	-0.109183	0.0142704	6.38986e-14	down
Endothelial	12	STRN4	-0.111815	0.0146177	6.43774e-14	down
Endothelial	12	SEMA3D	1.23413	0.161342	6.43774e-14	up
Endothelial	12	CCNB2	-0.292567	0.0382523	6.49687e-14	down
Endothelial	12	EIF2AK4	-0.164752	0.0215593	6.76725e-14	down
Endothelial	12	KCNN3	-0.204073	0.0267121	6.89595e-14	down
Endothelial	12	CCN3	0.303714	0.0398664	8.14805e-14	up
Endothelial	12	MAP2K1	-0.171978	0.0225884	8.41407e-14	down
Endothelial	12	ERCC3	-0.185483	0.024368	8.53917e-14	down
Endothelial	12	EXOSC10	-0.145443	0.0191125	8.66382e-14	down
Endothelial	12	RC3H2	-0.14748	0.0194556	1.08107e-13	down
Endothelial	12	GSK3A	-0.122278	0.0161426	1.1279e-13	down
Endothelial	12	JPT2	-0.156827	0.0207249	1.19542e-13	down
Endothelial	12	SPIN1	-0.181367	0.0240067	1.31127e-13	down
Endothelial	12	NUDT21	-0.172593	0.0229353	1.64141e-13	down
Endothelial	12	CD19	0.929617	0.123615	1.70076e-13	up
Endothelial	12	PRMT1	-0.0961846	0.0127965	1.7461e-13	down
Endothelial	12	ODF2L	-0.165248	0.0220128	1.87758e-13	down
Endothelial	12	CKAP5	-0.145242	0.0193485	1.87758e-13	down
Endothelial	12	RASSF2	-0.146497	0.019559	2.12835e-13	down
Endothelial	12	SNRNP200	-0.106716	0.0142554	2.1932e-13	down
Endothelial	12	CDC6	-0.218462	0.0291901	2.21677e-13	down
Endothelial	12	CYTOR	-0.163696	0.0218728	2.21977e-13	down
Endothelial	12	UBAP2L	-0.0898999	0.0120502	2.6455e-13	down
Endothelial	12	RANGAP1	-0.115333	0.0154668	2.71582e-13	down
Endothelial	12	UBR5	-0.161864	0.0218145	3.5809e-13	down
Endothelial	12	MYO1D	-0.147684	0.0199105	3.64937e-13	down
Endothelial	12	FHL3	-0.134838	0.0182172	4.09682e-13	down
Endothelial	12	CD248	-0.161276	0.0217951	4.15742e-13	down
Endothelial	12	CRKL	-0.228807	0.030949	4.35952e-13	down
Endothelial	12	GTPBP4	-0.106433	0.0143996	4.41273e-13	down
Endothelial	12	PARP1	-0.114087	0.0154401	4.47921e-13	down
Endothelial	12	PRMT5	-0.191779	0.0259862	4.78716e-13	down
Endothelial	12	MYOF	-0.0895112	0.0121313	4.83267e-13	down
Endothelial	12	PAM	-0.152835	0.0207291	5.03193e-13	down
Endothelial	12	ECD	-0.195695	0.0265557	5.16371e-13	down
Endothelial	12	RAB7A	-0.0847511	0.0115058	5.28171e-13	down
Endothelial	12	EIF4E	-0.180479	0.0245063	5.32608e-13	down
Endothelial	12	TSPAN13	-0.175832	0.0238952	5.56969e-13	down
Endothelial	12	CREB1	-0.145695	0.0198356	6.14425e-13	down
Endothelial	12	IPO5	-0.144206	0.0196615	6.64402e-13	down
Endothelial	12	EIF1B	-0.191492	0.0261129	6.68785e-13	down
Endothelial	12	APCDD1	-0.154422	0.0210585	6.68785e-13	down
Endothelial	12	RANBP9	-0.122778	0.0167608	7.07217e-13	down
Endothelial	12	OAS3	-0.149282	0.0203879	7.23806e-13	down
Endothelial	12	PFKFB3	-0.100608	0.0137653	7.97492e-13	down
Endothelial	12	MKX	-0.516579	0.070864	9.17497e-13	down
Endothelial	12	GRAMD1A	-0.076363	0.010476	9.18597e-13	down
Endothelial	12	CENPA	-0.33059	0.0453925	9.61527e-13	down
Endothelial	12	PTGS1	-0.283691	0.0390164	1.04631e-12	down
Endothelial	12	ACAP2	-0.207744	0.0285712	1.04631e-12	down
Endothelial	12	PDHA1	-0.160789	0.0221158	1.05044e-12	down
Endothelial	12	PTPN11	-0.113064	0.0155631	1.09158e-12	down
Endothelial	12	TXNRD1	-0.135334	0.0186644	1.20843e-12	down
Endothelial	12	GFPT1	-0.133649	0.0184343	1.21486e-12	down
Endothelial	12	PRR11	-0.195541	0.0269749	1.22192e-12	down
Endothelial	12	SLC39A8	-0.202665	0.0279603	1.22574e-12	down
Endothelial	12	GART	-0.137436	0.0190104	1.40601e-12	down
Endothelial	12	GLUD1	-0.223968	0.0309826	1.4108e-12	down
Endothelial	12	EPRS	-0.12895	0.0178404	1.4175e-12	down
Endothelial	12	POLDIP2	-0.147095	0.0203528	1.42225e-12	down
Endothelial	12	NCOA4	-0.087074	0.0120587	1.48906e-12	down
Endothelial	12	PEF1	-0.147944	0.020499	1.52754e-12	down
Endothelial	12	GSK3B	-0.198725	0.027541	1.54294e-12	down
Endothelial	12	AKAP8	-0.160068	0.022207	1.62833e-12	down
Endothelial	12	CARD8	-0.147882	0.0205269	1.67086e-12	down
Endothelial	12	USP7	-0.129449	0.0179783	1.71769e-12	down
Endothelial	12	BCL6B	-0.109557	0.0152265	1.78148e-12	down
Endothelial	12	GIMAP4	-0.0937302	0.0130337	1.82798e-12	down
Endothelial	12	HSF1	-0.135314	0.0188217	1.85286e-12	down
Endothelial	12	SMARCB1	-0.108401	0.015079	1.85558e-12	down
Endothelial	12	FENDRR	-0.206778	0.0287712	1.87844e-12	down
Endothelial	12	WFDC1	-0.214917	0.0299537	2.04772e-12	down
Endothelial	12	MEF2A	-0.121138	0.0168901	2.08779e-12	down
Endothelial	12	PIKFYVE	-0.182525	0.0254573	2.11895e-12	down
Endothelial	12	SQLE	-0.174032	0.0242748	2.12498e-12	down
Endothelial	12	SMURF2	-0.152238	0.021241	2.15411e-12	down
Endothelial	12	NR5A2	-0.152919	0.0213514	2.23305e-12	down
Endothelial	12	TUFM	-0.100345	0.0140125	2.24448e-12	down
Endothelial	12	CAV2	-0.129228	0.0180535	2.29131e-12	down
Endothelial	12	ADAM9	-0.112032	0.0156647	2.39263e-12	down
Endothelial	12	NPTN	-0.0971124	0.013585	2.44901e-12	down
Endothelial	12	GPRC5C	-0.258024	0.0361026	2.47303e-12	down
Endothelial	12	KIF2C	-0.235924	0.0330157	2.49017e-12	down
Endothelial	12	HMGCR	-0.164872	0.02312	2.76576e-12	down
Endothelial	12	NCBP1	-0.152029	0.0213348	2.86925e-12	down
Endothelial	12	INSC	-0.280928	0.0394513	2.97057e-12	down
Endothelial	12	PTOV1	-0.153573	0.0215865	3.11027e-12	down
Endothelial	12	BRCA1	-0.309909	0.0435671	3.1269e-12	down
Endothelial	12	SLC2A4RG	-0.170727	0.0240117	3.19491e-12	down
Endothelial	12	DOCK9	-0.108325	0.0152363	3.20159e-12	down
Endothelial	12	HMMR	-0.246631	0.0347746	3.62567e-12	down
Endothelial	12	HYOU1	-0.0791354	0.0111674	3.78095e-12	down
Endothelial	12	TMEM9B	-0.186277	0.0263002	3.87309e-12	down
Endothelial	12	PHF6	-0.207872	0.0294118	4.31059e-12	down
Endothelial	12	UGDH	-0.166894	0.0236316	4.4732e-12	down
Endothelial	12	NPM3	-0.160121	0.0226736	4.47665e-12	down
Endothelial	12	DCTN1	-0.0898273	0.0127226	4.51939e-12	down
Endothelial	12	DVL3	-0.128098	0.0181649	4.79806e-12	down
Endothelial	12	LONP1	-0.135484	0.0192303	5.02345e-12	down
Endothelial	12	FLII	-0.0690813	0.00981317	5.22467e-12	down
Endothelial	12	CKS2	-0.239741	0.0340776	5.38741e-12	down
Endothelial	12	RPA3	-0.173846	0.0247122	5.39184e-12	down
Endothelial	12	NDUFAB1	-0.190228	0.0270501	5.47714e-12	down
Endothelial	12	YAP1	-0.142856	0.0203318	5.71594e-12	down
Endothelial	12	MDM2	-0.115786	0.0164866	5.83933e-12	down
Endothelial	12	AP1M1	-0.117666	0.0167799	6.29696e-12	down
Endothelial	12	PLK1	-0.227297	0.0324379	6.52392e-12	down
Endothelial	12	WAPL	-0.142751	0.0203772	6.59499e-12	down
Endothelial	12	ADAMTS12	-0.145503	0.0208353	7.69903e-12	down
Endothelial	12	CDCA2	-0.250022	0.035854	8.26319e-12	down
Endothelial	12	DNM2	-0.0887843	0.0127784	9.86644e-12	down
Endothelial	12	SDHB	-0.119955	0.0172648	9.86644e-12	down
Endothelial	12	KPNA6	-0.110939	0.0159784	1.02011e-11	down
Endothelial	12	COMT	-0.102368	0.0147566	1.06238e-11	down
Endothelial	12	ADNP	-0.126872	0.0183079	1.11612e-11	down
Endothelial	12	MCTS1	-0.162561	0.0234649	1.13091e-11	down
Endothelial	12	TOX	-0.405319	0.0585313	1.15182e-11	down
Endothelial	12	CHRAC1	-0.307279	0.0443726	1.15182e-11	down
Endothelial	12	SINHCAF	-0.194126	0.028038	1.1593e-11	down
Endothelial	12	PELO	-0.12035	0.0174005	1.21845e-11	down
Endothelial	12	PDE2A	-0.120299	0.0173952	1.22354e-11	down
Endothelial	12	SOX11	-0.366667	0.0530491	1.25476e-11	down
Endothelial	12	LYN	-0.168271	0.0243528	1.2717e-11	down
Endothelial	12	PIMREG	-0.28005	0.0407746	1.6999e-11	down
Endothelial	12	CD109	-0.116738	0.0170016	1.72055e-11	down
Endothelial	12	PLXDC1	-0.227639	0.0331776	1.78021e-11	down
Endothelial	12	UBE3A	-0.143688	0.0209458	1.79328e-11	down
Endothelial	12	ACSL4	-0.116028	0.0169888	2.21274e-11	down
Endothelial	12	CSNK1G1	-0.201416	0.0294965	2.22784e-11	down
Endothelial	12	FUBP3	-0.167996	0.0246716	2.5431e-11	down
Endothelial	12	PPP4R1	-0.139241	0.0204566	2.58573e-11	down
Endothelial	12	SNAP23	-0.133504	0.0196361	2.7249e-11	down
Endothelial	12	ORAI2	-0.131042	0.019276	2.73476e-11	down
Endothelial	12	GSR	-0.11251	0.0165508	2.73693e-11	down
Endothelial	12	PLEKHB2	-0.15276	0.0224767	2.7608e-11	down
Endothelial	12	SSBP3	-0.151374	0.0222977	2.9065e-11	down
Endothelial	12	MAP3K7	-0.13854	0.020419	2.98197e-11	down
Endothelial	12	PAK1	-0.146705	0.0216576	3.21388e-11	down
Endothelial	12	MKI67	-0.143099	0.0211321	3.25812e-11	down
Endothelial	12	PDHB	-0.120598	0.0178169	3.31881e-11	down
Endothelial	12	HECA	-0.110564	0.0163408	3.37053e-11	down
Endothelial	12	CRYZ	-0.192603	0.0284653	3.37053e-11	down
Endothelial	12	SLC35G2	-0.182359	0.0269907	3.60045e-11	down
Endothelial	12	HMGB3	-0.267765	0.039672	3.76958e-11	down
Endothelial	12	GRK2	-0.0916648	0.0135858	3.82124e-11	down
Endothelial	12	GOLGA2	-0.117773	0.0174552	3.82124e-11	down
Endothelial	12	NOS3	-0.0547203	0.00812038	4.04489e-11	down
Endothelial	12	P2RY6	-0.188424	0.0280379	4.58045e-11	down
Endothelial	12	FDFT1	-0.14384	0.0214158	4.6954e-11	down
Endothelial	12	DACH1	-0.169234	0.0251992	4.7094e-11	down
Endothelial	12	TRAF3IP2	-0.237706	0.0354224	4.8749e-11	down
Endothelial	12	RXRA	-0.13271	0.0197899	5.02677e-11	down
Endothelial	12	PSMB5	-0.106452	0.0158778	5.07021e-11	down
Endothelial	12	TDRD3	-0.175272	0.0261598	5.21931e-11	down
Endothelial	12	ASF1B	-0.300686	0.0448961	5.30807e-11	down
Endothelial	12	METTL3	-0.133413	0.019949	5.66225e-11	down
Endothelial	12	REXO2	-0.146101	0.0218584	5.79966e-11	down
Endothelial	12	MTHFD1	-0.166402	0.0249019	5.85814e-11	down
Endothelial	12	LATS2	-0.12636	0.0189201	5.99903e-11	down
Endothelial	12	CBWD2	-0.145162	0.0217964	6.8064e-11	down
Endothelial	12	AFF1	-0.118368	0.0177871	7.04026e-11	down
Endothelial	12	POLR2M	-0.16918	0.0254356	7.19663e-11	down
Endothelial	12	RHOT1	-0.181764	0.027331	7.22656e-11	down
Endothelial	12	PAIP2	-0.117553	0.0176875	7.43221e-11	down
Endothelial	12	SLAMF7	0.499628	0.0754771	8.8849e-11	up
Endothelial	12	POGZ	-0.0996645	0.0150582	8.91875e-11	down
Endothelial	12	CNP	-0.144293	0.0218007	8.91875e-11	down
Endothelial	12	FIBP	-0.118596	0.0179393	9.38165e-11	down
Endothelial	12	VPS37B	-0.159075	0.0240746	9.58466e-11	down
Endothelial	12	STAT3	-0.0775357	0.0117358	9.62179e-11	down
Endothelial	12	RWDD4	-0.19685	0.0297973	9.63894e-11	down
Endothelial	12	TOP2B	-0.106812	0.0161919	1.02729e-10	down
Endothelial	12	ADAM17	-0.132851	0.0201654	1.08737e-10	down
Endothelial	12	KLF16	-0.141973	0.0215516	1.08896e-10	down
Endothelial	12	CLPX	-0.132553	0.0201624	1.18954e-10	down
Endothelial	12	TDO2	-0.245114	0.0372853	1.19016e-10	down
Endothelial	12	ROCK1	-0.134601	0.0204779	1.19674e-10	down
Endothelial	12	GPN1	-0.133185	0.0202735	1.2241e-10	down
Endothelial	12	CBX7	0.250791	0.0382305	1.30225e-10	up
Endothelial	12	FCGBP	0.231199	0.0352904	1.37798e-10	up
Endothelial	12	ZNF326	-0.173226	0.0264471	1.38949e-10	down
Endothelial	12	KIF2A	-0.163325	0.0249441	1.40882e-10	down
Endothelial	12	PSPC1	-0.128146	0.0196076	1.52556e-10	down
Endothelial	12	EMC1	-0.12236	0.0187291	1.54771e-10	down
Endothelial	12	PON2	-0.156629	0.0239911	1.59287e-10	down
Endothelial	12	MPDU1	-0.131564	0.0201582	1.61322e-10	down
Endothelial	12	KIF11	-0.261163	0.0400512	1.67487e-10	down
Endothelial	12	TUBG1	-0.147824	0.0226863	1.72606e-10	down
Endothelial	12	MSH2	-0.142509	0.0219039	1.84134e-10	down
Endothelial	12	ITGA1	-0.129717	0.0199529	1.89989e-10	down
Endothelial	12	MPDZ	-0.140913	0.0216804	1.91818e-10	down
Endothelial	12	SORD	-0.249743	0.0384266	1.91974e-10	down
Endothelial	12	PANK2	-0.228428	0.0351786	1.99287e-10	down
Endothelial	12	GTF2I	-0.080022	0.0123279	2.02039e-10	down
Endothelial	12	DTX1	0.577082	0.0889841	2.09825e-10	up
Endothelial	12	ARHGEF7	-0.12645	0.0195121	2.16114e-10	down
Endothelial	12	SOX17	-0.130475	0.0201545	2.25844e-10	down
Endothelial	12	STUB1	-0.105767	0.0163675	2.43675e-10	down
Endothelial	12	THBD	-0.165847	0.0256795	2.49364e-10	down
Endothelial	12	KCTD5	-0.13306	0.0206138	2.54832e-10	down
Endothelial	12	IMMT	-0.120618	0.0186983	2.61485e-10	down
Endothelial	12	AP2A1	-0.0989841	0.0153562	2.69692e-10	down
Endothelial	12	AP1B1	-0.0896633	0.0139278	2.84203e-10	down
Endothelial	12	SNX1	-0.0941207	0.0146329	2.9427e-10	down
Endothelial	12	ANP32E	-0.150364	0.0233776	2.9427e-10	down
Endothelial	12	RBM12	-0.151305	0.0235243	2.9427e-10	down
Endothelial	12	SNTB2	-0.0965395	0.0150207	3.03208e-10	down
Endothelial	12	TMTC3	-0.223176	0.0347472	3.11385e-10	down
Endothelial	12	SURF6	-0.174952	0.0272518	3.17192e-10	down
Endothelial	12	MEF2C	-0.168336	0.0262491	3.31274e-10	down
Endothelial	12	SIAE	-0.138071	0.0215332	3.33039e-10	down
Endothelial	12	ORC6	-0.297893	0.0465044	3.4666e-10	down
Endothelial	12	PAK4	-0.116932	0.0182551	3.46764e-10	down
Endothelial	12	ARHGEF2	-0.0817025	0.0127639	3.56393e-10	down
Endothelial	12	HTT	-0.124592	0.0194733	3.6299e-10	down
Endothelial	12	RAPGEF5	-0.110261	0.0172401	3.68414e-10	down
Endothelial	12	BCL7B	-0.162418	0.0254035	3.72959e-10	down
Endothelial	12	SMAD7	-0.152166	0.0238104	3.7939e-10	down
Endothelial	12	CDK1	-0.283131	0.0443116	3.81877e-10	down
Endothelial	12	UBE2D2	-0.155552	0.0243602	3.91613e-10	down
Endothelial	12	API5	-0.113258	0.0177543	4.07447e-10	down
Endothelial	12	IFI16	-0.0902796	0.0141577	4.13698e-10	down
Endothelial	12	PLK4	-0.324388	0.0509107	4.26847e-10	down
Endothelial	12	DBR1	-0.20997	0.0330091	4.57176e-10	down
Endothelial	12	FANCI	-0.14349	0.0225662	4.63129e-10	down
Endothelial	12	RAB8A	-0.12986	0.0204226	4.63129e-10	down
Endothelial	12	RELT	-0.209726	0.033011	4.78959e-10	down
Endothelial	12	ATP5F1C	-0.09466	0.0149742	5.87593e-10	down
Endothelial	12	HNMT	-0.202959	0.0321147	5.93366e-10	down
Endothelial	12	FAM168A	-0.170509	0.0270306	6.3969e-10	down
Endothelial	12	NSUN2	-0.15338	0.0243721	7.02651e-10	down
Endothelial	12	GBF1	-0.128049	0.0203501	7.06211e-10	down
Endothelial	12	NAV2	-0.184562	0.029358	7.31638e-10	down
Endothelial	12	POLR2C	-0.129721	0.0206712	7.84978e-10	down
Endothelial	12	CD2BP2	-0.154886	0.0247039	8.13363e-10	down
Endothelial	12	SIRT1	-0.196628	0.0313735	8.24915e-10	down
Endothelial	12	PPP1R7	-0.190447	0.0304052	8.43694e-10	down
Endothelial	12	EIF1AY	-0.165861	0.0265009	8.69759e-10	down
Endothelial	12	ABL2	-0.0943798	0.0150884	8.88827e-10	down
Endothelial	12	ACTL6A	-0.139011	0.0222358	9.07343e-10	down
Endothelial	12	EXO1	-0.337462	0.0540166	9.31581e-10	down
Endothelial	12	TMEM185A	-0.262862	0.0420965	9.49093e-10	down
Endothelial	12	TTK	-0.276347	0.0443784	1.05811e-09	down
Endothelial	12	LRATD2	0.149936	0.0240801	1.06024e-09	up
Endothelial	12	EZH2	-0.16392	0.0263339	1.07172e-09	down
Endothelial	12	CFAP20	-0.174012	0.0279857	1.11753e-09	down
Endothelial	12	NAA16	-0.205234	0.0330245	1.13983e-09	down
Endothelial	12	WDR5	-0.184675	0.0297924	1.25948e-09	down
Endothelial	12	P4HA3	-0.219943	0.0354895	1.26827e-09	down
Endothelial	12	MAP1A	-0.202241	0.0326398	1.27693e-09	down
Endothelial	12	S1PR1	-0.0744068	0.0120113	1.28697e-09	down
Endothelial	12	NFE2L2	-0.0810113	0.0130811	1.2994e-09	down
Endothelial	12	BUB1B	-0.258108	0.0416869	1.30956e-09	down
Endothelial	12	TRPM7	-0.180132	0.0291028	1.3254e-09	down
Endothelial	12	YY1AP1	-0.153249	0.024786	1.38054e-09	down
Endothelial	12	RBX1	-0.170037	0.0275147	1.40555e-09	down
Endothelial	12	AARSD1	-0.197677	0.0320266	1.4726e-09	down
Endothelial	12	NSD2	-0.156931	0.0254437	1.51329e-09	down
Endothelial	12	PPM1A	-0.108597	0.0176216	1.56058e-09	down
Endothelial	12	GIMAP8	-0.129767	0.0210655	1.58415e-09	down
Endothelial	12	GCLM	-0.194381	0.0316109	1.69559e-09	down
Endothelial	12	AGAP1	-0.152042	0.0247278	1.69959e-09	down
Endothelial	12	MPHOSPH9	-0.193555	0.0315139	1.77108e-09	down
Endothelial	12	PIH1D1	-0.142122	0.0231652	1.84345e-09	down
Endothelial	12	MAP3K20	-0.135095	0.0220193	1.84345e-09	down
Endothelial	12	FAR1	-0.110778	0.0180628	1.86735e-09	down
Endothelial	12	PGK1	-0.0818472	0.0133525	1.90282e-09	down
Endothelial	12	UMPS	-0.133045	0.0217241	1.96626e-09	down
Endothelial	12	VEGFB	-0.103823	0.0169581	1.98847e-09	down
Endothelial	12	ZCCHC2	-0.199899	0.032657	2.00047e-09	down
Endothelial	12	TSC2	-0.0937237	0.0153121	2.00151e-09	down
Endothelial	12	ZNF451	-0.148381	0.0242458	2.0121e-09	down
Endothelial	12	ETV6	-0.127367	0.0208383	2.10915e-09	down
Endothelial	12	USP10	-0.11122	0.0182051	2.14489e-09	down
Endothelial	12	SNX29	-0.158032	0.0258812	2.18631e-09	down
Endothelial	12	NUP93	-0.142526	0.0233574	2.24025e-09	down
Endothelial	12	AIFM1	-0.164146	0.0269107	2.2698e-09	down
Endothelial	12	COPS5	-0.125301	0.0205711	2.39138e-09	down
Endothelial	12	GXYLT2	-0.240454	0.0394966	2.43614e-09	down
Endothelial	12	BRIX1	-0.177811	0.0292796	2.67376e-09	down
Endothelial	12	TUBB2A	-0.157347	0.0259225	2.7203e-09	down
Endothelial	12	SUGP2	-0.112136	0.0185333	3.06543e-09	down
Endothelial	12	PABPC4	-0.0989248	0.0163764	3.25343e-09	down
Endothelial	12	PREP	-0.118203	0.0195877	3.37544e-09	down
Endothelial	12	TRIP13	-0.190671	0.0316028	3.39673e-09	down
Endothelial	12	TMEM98	-0.14578	0.0241918	3.55077e-09	down
Endothelial	12	KNSTRN	-0.176455	0.0292885	3.5747e-09	down
Endothelial	12	EIF1AD	-0.190828	0.0316879	3.62871e-09	down
Endothelial	12	OTOF	0.432968	0.0719605	3.74182e-09	up
Endothelial	12	KHSRP	-0.101039	0.0167927	3.74182e-09	down
Endothelial	12	SAPCD2	-0.318387	0.0529999	3.96142e-09	down
Endothelial	12	ECHDC1	-0.150925	0.0251401	4.05086e-09	down
Endothelial	12	NEDD4	-0.128296	0.0213708	4.05086e-09	down
Endothelial	12	CHD7	-0.157313	0.0262074	4.06346e-09	down
Endothelial	12	RUVBL2	-0.140279	0.0233964	4.23467e-09	down
Endothelial	12	PI4KA	-0.115736	0.0193042	4.23849e-09	down
Endothelial	12	DIS3	-0.136243	0.0227328	4.28974e-09	down
Endothelial	12	ROBO4	-0.0582322	0.00972493	4.42708e-09	down
Endothelial	12	TMEM123	-0.164414	0.02746	4.43584e-09	down
Endothelial	12	MAN1B1	-0.091181	0.0152557	4.72746e-09	down
Endothelial	12	NUDT1	-0.1504	0.0251771	4.81411e-09	down
Endothelial	12	BAZ2B	-0.197859	0.0331387	4.89962e-09	down
Endothelial	12	SLFN5	-0.123926	0.0207639	4.96455e-09	down
Endothelial	12	NUP153	-0.204752	0.0343238	5.05036e-09	down
Endothelial	12	R3HDM1	-0.207978	0.0348659	5.05196e-09	down
Endothelial	12	YTHDC2	-0.153	0.0256628	5.14359e-09	down
Endothelial	12	CDKAL1	-0.177935	0.029852	5.18112e-09	down
Endothelial	12	TBL2	-0.160277	0.0269132	5.344e-09	down
Endothelial	12	ATIC	-0.142502	0.023942	5.44884e-09	down
Endothelial	12	LRPPRC	-0.140546	0.0236161	5.46563e-09	down
Endothelial	12	APPBP2	-0.142265	0.0239141	5.53628e-09	down
Endothelial	12	DAP3	-0.0808026	0.0135978	5.75863e-09	down
Endothelial	12	EIF4A3	-0.113771	0.0191482	5.77854e-09	down
Endothelial	12	ITPRID2	-0.111866	0.0188289	5.78572e-09	down
Endothelial	12	AGAP3	-0.122065	0.0205584	5.91197e-09	down
Endothelial	12	POLR2H	-0.114107	0.0192359	6.10552e-09	down
Endothelial	12	ATF4	-0.050795	0.00858682	6.74384e-09	down
Endothelial	12	CLOCK	-0.184864	0.0312558	6.77304e-09	down
Endothelial	12	DIP2A	-0.0977527	0.0165342	6.86527e-09	down
Endothelial	12	ITIH5	-0.166455	0.0281767	7.05171e-09	down
Endothelial	12	PNMA1	-0.161477	0.0274226	7.90574e-09	down
Endothelial	12	BAALC	0.406911	0.069145	8.07023e-09	up
Endothelial	12	DIP2B	-0.13977	0.0237617	8.19557e-09	down
Endothelial	12	NDRG2	-0.175473	0.0298829	8.70234e-09	down
Endothelial	12	HES1	-0.121358	0.0206679	8.70585e-09	down
Endothelial	12	GNA11	-0.115921	0.019758	8.94805e-09	down
Endothelial	12	IKZF3	0.444937	0.0758643	9.05411e-09	up
Endothelial	12	TRAF6	-0.165272	0.0281842	9.09336e-09	down
Endothelial	12	RBM38	-0.150553	0.0256769	9.11649e-09	down
Endothelial	12	WDHD1	-0.183671	0.0313307	9.16446e-09	down
Endothelial	12	ACACA	-0.18025	0.0307547	9.22572e-09	down
Endothelial	12	GPBP1	-0.119092	0.0203199	9.22572e-09	down
Endothelial	12	ZMYND19	-0.224552	0.0383289	9.34377e-09	down
Endothelial	12	ERRFI1	-0.175603	0.0299835	9.44057e-09	down
Endothelial	12	PUM3	-0.152017	0.0259629	9.51456e-09	down
Endothelial	12	MOB4	-0.265213	0.0453029	9.55813e-09	down
Endothelial	12	ZC3HAV1L	-0.149928	0.0256444	1.00061e-08	down
Endothelial	12	BTAF1	-0.143567	0.0245826	1.03759e-08	down
Endothelial	12	CCND2	-0.0983265	0.0168526	1.07235e-08	down
Endothelial	12	CCDC6	-0.124477	0.0213479	1.09454e-08	down
Endothelial	12	ELK4	-0.138276	0.023734	1.12555e-08	down
Endothelial	12	SMARCA5	-0.100936	0.0173329	1.14262e-08	down
Endothelial	12	PLEKHM2	-0.103985	0.0178682	1.16639e-08	down
Endothelial	12	TLK2	-0.162338	0.0278945	1.16639e-08	down
Endothelial	12	ASCC3	-0.148285	0.0255019	1.19982e-08	down
Endothelial	12	NUP98	-0.116729	0.0200873	1.22424e-08	down
Endothelial	12	GOT1	-0.111136	0.0191263	1.22598e-08	down
Endothelial	12	CAMK2G	-0.154214	0.0265503	1.24152e-08	down
Endothelial	12	MAX	-0.108236	0.0186473	1.2702e-08	down
Endothelial	12	HSD17B10	-0.124481	0.0214566	1.29041e-08	down
Endothelial	12	CAMSAP2	-0.156597	0.027009	1.31682e-08	down
Endothelial	12	SIN3A	-0.123586	0.0213213	1.32803e-08	down
Endothelial	12	RCN2	-0.187997	0.0324619	1.36688e-08	down
Endothelial	12	NEK6	-0.138309	0.0238917	1.38298e-08	down
Endothelial	12	SLC35E1	-0.127394	0.0220064	1.38298e-08	down
Endothelial	12	GSTM3	-0.162002	0.0280376	1.47456e-08	down
Endothelial	12	RSPRY1	-0.15593	0.0270236	1.5433e-08	down
Endothelial	12	BECN1	-0.0924155	0.0160274	1.57904e-08	down
Endothelial	12	SF3B1	-0.0908245	0.0157674	1.63294e-08	down
Endothelial	12	SLMAP	-0.125726	0.0218474	1.68542e-08	down
Endothelial	12	BCOR	-0.168883	0.029352	1.69383e-08	down
Endothelial	12	MAEA	-0.0997827	0.017351	1.7209e-08	down
Endothelial	12	KXD1	-0.104339	0.0181668	1.79674e-08	down
Endothelial	12	XPO7	-0.114397	0.019925	1.81581e-08	down
Endothelial	12	PPIF	-0.207296	0.036121	1.84045e-08	down
Endothelial	12	IRF2BPL	-0.110245	0.0192152	1.85384e-08	down
Endothelial	12	DPM1	-0.154433	0.0269171	1.85384e-08	down
Endothelial	12	STK40	-0.100391	0.0175035	1.8723e-08	down
Endothelial	12	DVL1	-0.148843	0.0259533	1.8751e-08	down
Endothelial	12	UBE2L3	-0.161682	0.0281948	1.87957e-08	down
Endothelial	12	POLR2E	-0.184544	0.0322115	1.93739e-08	down
Endothelial	12	MAML2	-0.231224	0.0403929	1.99021e-08	down
Endothelial	12	DMWD	-0.0973604	0.0170108	1.99887e-08	down
Endothelial	12	SH2D3C	-0.0706845	0.0123583	2.04278e-08	down
Endothelial	12	MTR	-0.126113	0.0220636	2.08568e-08	down
Endothelial	12	ELF4	-0.105288	0.018439	2.15586e-08	down
Endothelial	12	HCFC1	-0.113403	0.0198673	2.1793e-08	down
Endothelial	12	CSNK2A1	-0.0963994	0.0168974	2.21646e-08	down
Endothelial	12	TBCK	-0.155104	0.0271995	2.24701e-08	down
Endothelial	12	SENP6	-0.121069	0.0212367	2.2646e-08	down
Endothelial	12	WWP1	-0.128537	0.0225504	2.27529e-08	down
Endothelial	12	UBE2I	-0.100586	0.0176503	2.28806e-08	down
Endothelial	12	PGM1	-0.133655	0.0234722	2.34869e-08	down
Endothelial	12	APMAP	-0.109284	0.0192193	2.45902e-08	down
Endothelial	12	MELK	-0.18806	0.0330929	2.50562e-08	down
Endothelial	12	BCR	-0.0743971	0.0130933	2.51349e-08	down
Endothelial	12	GZMH	0.365588	0.0643681	2.54643e-08	up
Endothelial	12	CLPTM1L	-0.0766197	0.0135162	2.71146e-08	down
Endothelial	12	PGAM5	-0.186504	0.0329285	2.78579e-08	down
Endothelial	12	PPP1R15B	-0.0887573	0.0156716	2.78822e-08	down
Endothelial	12	SELENOT	-0.149589	0.0264188	2.80703e-08	down
Endothelial	12	RAB6C	-0.352108	0.0622094	2.84009e-08	down
Endothelial	12	IPO11	-0.126221	0.0223114	2.88349e-08	down
Endothelial	12	ATG5	-0.199987	0.0353554	2.89358e-08	down
Endothelial	12	CDC34	-0.0987042	0.0174515	2.89994e-08	down
Endothelial	12	AP3D1	-0.0832238	0.0147293	2.99477e-08	down
Endothelial	12	LDLR	-0.0857859	0.015186	3.01235e-08	down
Endothelial	12	PSD3	-0.166745	0.0295589	3.15106e-08	down
Endothelial	12	HDAC3	-0.13221	0.0234388	3.15635e-08	down
Endothelial	12	ROCK2	-0.142253	0.0252488	3.2761e-08	down
Endothelial	12	RNF38	-0.12618	0.0224002	3.29279e-08	down
Endothelial	12	CTDSPL	-0.130322	0.0231539	3.37564e-08	down
Endothelial	12	RECQL	-0.0894991	0.0159274	3.55905e-08	down
Endothelial	12	EHMT1	-0.180088	0.0321174	3.81154e-08	down
Endothelial	12	INVS	-0.161232	0.0287556	3.81206e-08	down
Endothelial	12	SACS	-0.204268	0.0364334	3.81544e-08	down
Endothelial	12	NOS2	-0.375122	0.0669358	3.86515e-08	down
Endothelial	12	SMAD3	-0.10662	0.0190326	3.91206e-08	down
Endothelial	12	SNX4	-0.185405	0.0331324	4.04665e-08	down
Endothelial	12	ASCC2	-0.159777	0.0285753	4.14815e-08	down
Endothelial	12	TFRC	-0.158084	0.0282902	4.2279e-08	down
Endothelial	12	WBP2	-0.101805	0.0182307	4.31332e-08	down
Endothelial	12	PRDM1	-0.123289	0.0221118	4.52579e-08	down
Endothelial	12	HELLS	-0.172203	0.0309215	4.69836e-08	down
Endothelial	12	USP38	-0.138432	0.0248685	4.76058e-08	down
Endothelial	12	HIPK3	-0.0982723	0.0176622	4.82685e-08	down
Endothelial	12	XPO6	-0.125784	0.0226253	4.94865e-08	down
Endothelial	12	TNFRSF10B	-0.0718056	0.012918	4.96809e-08	down
Endothelial	12	MTREX	-0.13766	0.0248402	5.4619e-08	down
Endothelial	12	ASPM	-0.234282	0.042282	5.48408e-08	down
Endothelial	12	PHB	-0.166276	0.0300318	5.61451e-08	down
Endothelial	12	GUCY1A2	-0.15951	0.0288308	5.73975e-08	down
Endothelial	12	PHLDB2	-0.0825149	0.0149278	5.89931e-08	down
Endothelial	12	KPNA1	-0.119117	0.0215876	6.23052e-08	down
Endothelial	12	EFR3A	-0.116851	0.0212014	6.44895e-08	down
Endothelial	12	RNF2	-0.172994	0.0313892	6.44895e-08	down
Endothelial	12	CDH6	-0.16073	0.0291631	6.44895e-08	down
Endothelial	12	PHF10	-0.0973227	0.0176948	6.86448e-08	down
Endothelial	12	PLIN2	-0.155306	0.0282957	7.31435e-08	down
Endothelial	12	NCS1	-0.212722	0.0387785	7.43685e-08	down
Endothelial	12	UNC45A	-0.0972909	0.0177385	7.45697e-08	down
Endothelial	12	RUVBL1	-0.10879	0.0198344	7.45697e-08	down
Endothelial	12	NRP2	-0.130465	0.0238184	7.76133e-08	down
Endothelial	12	UBE2D1	-0.229569	0.0419128	7.76133e-08	down
Endothelial	12	CMTM8	-0.251702	0.0459736	7.85807e-08	down
Endothelial	12	CDC37	-0.0511323	0.00934259	7.93468e-08	down
Endothelial	12	AURKA	-0.236619	0.0432584	8.06812e-08	down
Endothelial	12	UEVLD	-0.166466	0.0304929	8.56226e-08	down
Endothelial	12	ANAPC1	-0.123222	0.0225955	8.83626e-08	down
Endothelial	12	ATP6V1H	-0.169316	0.0310539	8.88046e-08	down
Endothelial	12	SKP1	-0.13331	0.024451	8.88262e-08	down
Endothelial	12	ANKHD1	-0.122153	0.0224204	9.06667e-08	down
Endothelial	12	SLC7A7	-0.186414	0.0342452	9.30455e-08	down
Endothelial	12	MAP3K7CL	-0.166103	0.030526	9.40652e-08	down
Endothelial	12	HMGN3	-0.182251	0.033497	9.42702e-08	down
Endothelial	12	CTTNBP2NL	-0.0657792	0.0120948	9.53465e-08	down
Endothelial	12	RELA	-0.0858384	0.0157951	9.74102e-08	down
Endothelial	12	RBPMS	-0.126902	0.0233514	9.74102e-08	down
Endothelial	12	TMEM200A	-0.272872	0.0502315	9.84959e-08	down
Endothelial	12	RBM23	-0.115145	0.0212145	1.0098e-07	down
Endothelial	12	MED1	-0.141922	0.0261541	1.01619e-07	down
Endothelial	12	BUB1	-0.213008	0.0392659	1.02431e-07	down
Endothelial	12	TMX1	-0.0916747	0.0169203	1.06253e-07	down
Endothelial	12	FNTA	-0.138273	0.0255239	1.06524e-07	down
Endothelial	12	ATP1A1	-0.0499203	0.00922925	1.11586e-07	down
Endothelial	12	PDXDC1	-0.0871725	0.0161174	1.11673e-07	down
Endothelial	12	S1PR5	-0.297684	0.0550545	1.12521e-07	down
Endothelial	12	LENG8	-0.0567988	0.0105053	1.12666e-07	down
Endothelial	12	CIP2A	-0.193327	0.0357768	1.14427e-07	down
Endothelial	12	CLK2	-0.1123	0.0207991	1.17185e-07	down
Endothelial	12	GMFB	-0.155797	0.0288807	1.2022e-07	down
Endothelial	12	CDK2	-0.153413	0.0284422	1.20537e-07	down
Endothelial	12	MECOM	-0.0883132	0.0163807	1.22153e-07	down
Endothelial	12	ECPAS	-0.096681	0.0179363	1.22746e-07	down
Endothelial	12	RFC5	-0.140081	0.0260044	1.24974e-07	down
Endothelial	12	POLR2B	-0.0868295	0.0161513	1.32593e-07	down
Endothelial	12	TYK2	-0.0984343	0.0183178	1.34155e-07	down
Endothelial	12	RGPD8	-0.127297	0.0237145	1.38434e-07	down
Endothelial	12	EVI5	-0.157497	0.0293591	1.40906e-07	down
Endothelial	12	AKAP11	-0.107211	0.0199947	1.42738e-07	down
Endothelial	12	AKT2	-0.0974883	0.0181977	1.46453e-07	down
Endothelial	12	BRAF	-0.128423	0.0239739	1.46621e-07	down
Endothelial	12	SNRPD1	-0.204188	0.0381348	1.48451e-07	down
Endothelial	12	ARL8B	-0.0946719	0.0176937	1.51439e-07	down
Endothelial	12	NOM1	-0.111394	0.0208222	1.51903e-07	down
Endothelial	12	PAK1IP1	-0.186082	0.0347836	1.51903e-07	down
Endothelial	12	ZNF512	-0.104135	0.019473	1.53465e-07	down
Endothelial	12	TBP	-0.195593	0.0365843	1.54413e-07	down
Endothelial	12	TMEM33	-0.191494	0.0358666	1.60603e-07	down
Endothelial	12	SOAT1	-0.197693	0.0370294	1.60666e-07	down
Endothelial	12	BIRC2	-0.0936575	0.0175579	1.64648e-07	down
Endothelial	12	HOXB7	-0.0584671	0.0109687	1.68022e-07	down
Endothelial	12	EFHC1	-0.222723	0.0418148	1.71538e-07	down
Endothelial	12	TWIST1	-0.293164	0.0551095	1.77853e-07	down
Endothelial	12	TMEM106B	-0.201523	0.0379169	1.82442e-07	down
Endothelial	12	NEK3	-0.193568	0.036468	1.89397e-07	down
Endothelial	12	NCF1	0.151543	0.0285523	1.89557e-07	up
Endothelial	12	RBL2	-0.13379	0.0252198	1.92078e-07	down
Endothelial	12	SLC39A9	-0.108625	0.0204792	1.92703e-07	down
Endothelial	12	PDE4DIP	-0.186712	0.0352212	1.9577e-07	down
Endothelial	12	HSPB11	-0.189526	0.0357575	1.96444e-07	down
Endothelial	12	MTPAP	-0.180693	0.0340944	1.96837e-07	down
Endothelial	12	CFL2	-0.167743	0.031663	1.98835e-07	down
Endothelial	12	MAPK8	-0.189772	0.0358303	2.00146e-07	down
Endothelial	12	PTDSS1	-0.102743	0.0194022	2.01018e-07	down
Endothelial	12	UBE4B	-0.133732	0.0252714	2.04822e-07	down
Endothelial	12	QRFPR	-0.360116	0.0680594	2.05325e-07	down
Endothelial	12	TRAP1	-0.0958207	0.0181108	2.05588e-07	down
Endothelial	12	TRIM65	-0.14621	0.0276398	2.06477e-07	down
Endothelial	12	SRA1	-0.103418	0.0195539	2.07379e-07	down
Endothelial	12	COBLL1	-0.187449	0.0354551	2.09385e-07	down
Endothelial	12	RGPD6	-0.10234	0.0193658	2.1192e-07	down
Endothelial	12	CAVIN3	-0.0600609	0.0113911	2.25969e-07	down
Endothelial	12	PRPF3	-0.107559	0.0204123	2.29861e-07	down
Endothelial	12	SETD4	-0.224148	0.0425472	2.31015e-07	down
Endothelial	12	MALT1	-0.171977	0.0326726	2.36601e-07	down
Endothelial	12	FBXO45	-0.176701	0.0336001	2.4253e-07	down
Endothelial	12	SMYD3	-0.151782	0.028868	2.43818e-07	down
Endothelial	12	RPA2	-0.142333	0.0270745	2.44495e-07	down
Endothelial	12	MYCBP	-0.133015	0.0253098	2.46451e-07	down
Endothelial	12	CAD	-0.120996	0.0230265	2.47285e-07	down
Endothelial	12	SPART	-0.0858797	0.01636	2.54263e-07	down
Endothelial	12	CDK7	-0.170903	0.0325681	2.56549e-07	down
Endothelial	12	IRAK4	-0.210607	0.0401468	2.58603e-07	down
Endothelial	12	CBL	-0.126698	0.0241601	2.60945e-07	down
Endothelial	12	CYTH2	-0.172987	0.0330677	2.79391e-07	down
Endothelial	12	MLH1	-0.146496	0.0280173	2.82984e-07	down
Endothelial	12	ELAC2	-0.10947	0.0209459	2.86477e-07	down
Endothelial	12	LAMP2	-0.0998794	0.0191158	2.88305e-07	down
Endothelial	12	ATXN3	-0.105767	0.0202487	2.90495e-07	down
Endothelial	12	MDFIC	-0.102064	0.0195481	2.93423e-07	down
Endothelial	12	SART3	-0.0978551	0.0187419	2.93423e-07	down
Endothelial	12	PROM1	-0.360221	0.0690019	2.94338e-07	down
Endothelial	12	CD58	-0.165749	0.031763	2.97472e-07	down
Endothelial	12	HAX1	-0.125649	0.0241138	3.09709e-07	down
Endothelial	12	MYBBP1A	-0.134068	0.0257539	3.17767e-07	down
Endothelial	12	TOR1A	-0.168226	0.0323298	3.21421e-07	down
Endothelial	12	ATL2	-0.187405	0.0360259	3.23711e-07	down
Endothelial	12	SRPK1	-0.162981	0.0313766	3.36907e-07	down
Endothelial	12	PIEZO1	-0.0901068	0.0173557	3.41287e-07	down
Endothelial	12	CARM1	-0.145831	0.0280922	3.42087e-07	down
Endothelial	12	SCARB1	0.29783	0.0573878	3.44328e-07	up
Endothelial	12	WDR74	-0.144636	0.0278892	3.5087e-07	down
Endothelial	12	CUL1	-0.103432	0.0199489	3.52914e-07	down
Endothelial	12	NEK2	-0.261814	0.0504994	3.53248e-07	down
Endothelial	12	HEXB	-0.0998869	0.0192709	3.54873e-07	down
Endothelial	12	BAP1	-0.0959639	0.0185137	3.54873e-07	down
Endothelial	12	ZBTB1	-0.117793	0.0227646	3.71889e-07	down
Endothelial	12	HSPA2	-0.125514	0.0242716	3.77881e-07	down
Endothelial	12	PPP2R3C	-0.123207	0.0238429	3.85287e-07	down
Endothelial	12	ALPL	0.141961	0.0274762	3.86509e-07	up
Endothelial	12	FLNB	-0.0467643	0.00905194	3.87126e-07	down
Endothelial	12	CHKA	-0.203032	0.0393206	3.92418e-07	down
Endothelial	12	ZNF8	-0.388098	0.0751771	3.94274e-07	down
Endothelial	12	HNRNPLL	-0.100232	0.0194245	3.98919e-07	down
Endothelial	12	MAGI3	-0.269084	0.052166	4.02512e-07	down
Endothelial	12	CDC73	-0.11729	0.0227547	4.10223e-07	down
Endothelial	12	HECTD4	-0.115123	0.0223375	4.11385e-07	down
Endothelial	12	PDE5A	-0.152401	0.0295847	4.16472e-07	down
Endothelial	12	RCAN2	-0.10746	0.0208643	4.18113e-07	down
Endothelial	12	PMS1	-0.157821	0.0306443	4.18542e-07	down
Endothelial	12	HS6ST2	-0.37138	0.0721349	4.219e-07	down
Endothelial	12	FAT1	-0.127337	0.0247681	4.38129e-07	down
Endothelial	12	ARHGAP35	-0.113159	0.0220427	4.55641e-07	down
Endothelial	12	RAD51	-0.32215	0.0627612	4.56835e-07	down
Endothelial	12	FADD	-0.131538	0.0256604	4.73332e-07	down
Endothelial	12	ELFN1	-0.15363	0.0299721	4.73776e-07	down
Endothelial	12	GNL2	-0.138276	0.0270254	4.97103e-07	down
Endothelial	12	NTMT1	-0.130972	0.02561	5.03123e-07	down
Endothelial	12	RCC1	-0.120474	0.023583	5.17794e-07	down
Endothelial	12	HDAC6	-0.122262	0.0239343	5.17998e-07	down
Endothelial	12	HERC6	-0.218177	0.0427326	5.24706e-07	down
Endothelial	12	DMD	-0.243269	0.0476649	5.29542e-07	down
Endothelial	12	SRFBP1	-0.214564	0.0420541	5.33657e-07	down
Endothelial	12	NFX1	-0.113838	0.0223146	5.34942e-07	down
Endothelial	12	ATRX	-0.0887659	0.0174045	5.38222e-07	down
Endothelial	12	PTCD3	-0.122218	0.0239926	5.55573e-07	down
Endothelial	12	NCK1	-0.0870462	0.0170912	5.57846e-07	down
Endothelial	12	SMPDL3B	0.797265	0.156807	5.83414e-07	up
Endothelial	12	IRGQ	-0.116962	0.0230087	5.85878e-07	down
Endothelial	12	CRYZL1	-0.177578	0.0349421	5.89501e-07	down
Endothelial	12	ALG13	-0.160225	0.0315298	5.90069e-07	down
Endothelial	12	MTA2	-0.092205	0.0181534	5.97319e-07	down
Endothelial	12	PITPNB	-0.0713696	0.014057	6.03306e-07	down
Endothelial	12	RRAS	-0.097876	0.0193133	6.33133e-07	down
Endothelial	12	SOCS2	-0.100976	0.0199267	6.3408e-07	down
Endothelial	12	FEZ1	-0.218644	0.0431646	6.40193e-07	down
Endothelial	12	EFTUD2	-0.113726	0.0224686	6.52642e-07	down
Endothelial	12	MSH6	-0.1456	0.0287674	6.52901e-07	down
Endothelial	12	ZCCHC17	-0.111062	0.0219468	6.54989e-07	down
Endothelial	12	LUC7L	-0.078469	0.0155127	6.61726e-07	down
Endothelial	12	CUL4B	-0.11992	0.0237185	6.69005e-07	down
Endothelial	12	CEBPA	-0.292147	0.0577824	6.69005e-07	down
Endothelial	12	CHRDL2	0.845887	0.167343	6.72479e-07	up
Endothelial	12	RNASEH2B	-0.181259	0.0358739	6.79437e-07	down
Endothelial	12	ERCC6	-0.200963	0.0397788	6.81192e-07	down
Endothelial	12	NCLN	-0.0984183	0.0194824	6.8189e-07	down
Endothelial	12	CTCF	-0.102376	0.0202858	6.99237e-07	down
Endothelial	12	KCTD9	-0.13786	0.0273374	7.12508e-07	down
Endothelial	12	NIPSNAP1	-0.127095	0.0252492	7.47286e-07	down
Endothelial	12	PYGB	-0.0767992	0.0152657	7.5767e-07	down
Endothelial	12	MDM4	-0.18566	0.0369093	7.59555e-07	down
Endothelial	12	WASL	-0.104419	0.0207604	7.6059e-07	down
Endothelial	12	VPS4A	-0.0834363	0.0165964	7.69461e-07	down
Endothelial	12	AOC3	-0.144607	0.0287739	7.75675e-07	down
Endothelial	12	WASHC4	-0.107347	0.021363	7.78073e-07	down
Endothelial	12	CACUL1	-0.161339	0.0321098	7.78616e-07	down
Endothelial	12	GCN1	-0.0898539	0.0178858	7.8127e-07	down
Endothelial	12	TRMT2A	-0.126668	0.0252176	7.83673e-07	down
Endothelial	12	EHMT2	-0.114147	0.0227335	7.90935e-07	down
Endothelial	12	SMARCA1	-0.12902	0.0257017	7.95213e-07	down
Endothelial	12	ANKRD17	-0.126677	0.025243	8.01032e-07	down
Endothelial	12	CDK9	-0.107564	0.0214494	8.15266e-07	down
Endothelial	12	PLN	-0.325574	0.064968	8.29372e-07	down
Endothelial	12	TFAM	-0.140903	0.0281351	8.42641e-07	down
Endothelial	12	CHFR	-0.106207	0.0212267	8.62439e-07	down
Endothelial	12	TRIB3	-0.209293	0.0418602	8.78069e-07	down
Endothelial	12	MFF	-0.116992	0.0234235	9.01053e-07	down
Endothelial	12	AAMP	-0.0895011	0.017938	9.24758e-07	down
Endothelial	12	STIL	-0.209578	0.0420195	9.32758e-07	down
Endothelial	12	SS18	-0.103079	0.0206689	9.34304e-07	down
Endothelial	12	CEP112	-0.133068	0.0266866	9.37619e-07	down
Endothelial	12	CDV3	-0.0931443	0.0186999	9.62925e-07	down
Endothelial	12	PLCB1	-0.107321	0.0215548	9.72246e-07	down
Endothelial	12	GTF3C1	-0.111307	0.0223624	9.79302e-07	down
Endothelial	12	MICAL2	-0.0977282	0.0196378	9.82804e-07	down
Endothelial	12	P4HA1	-0.112331	0.0225777	9.88312e-07	down
Endothelial	12	MOV10	-0.0961056	0.0193284	1.00318e-06	down
Endothelial	12	MAD1L1	-0.121117	0.0243868	1.03246e-06	down
Endothelial	12	RASSF8	-0.161312	0.0325085	1.05499e-06	down
Endothelial	12	PMAIP1	-0.202315	0.0408035	1.07526e-06	down
Endothelial	12	FAM98A	-0.114079	0.0230299	1.10094e-06	down
Endothelial	12	MAP2K5	-0.202445	0.0408769	1.10553e-06	down
Endothelial	12	USP11	-0.0916914	0.0185181	1.11081e-06	down
Endothelial	12	EBP	-0.121522	0.0245468	1.11467e-06	down
Endothelial	12	ALDH3A2	-0.159843	0.0323	1.12471e-06	down
Endothelial	12	PIK3R1	-0.183107	0.0370127	1.13281e-06	down
Endothelial	12	GLS	-0.0982599	0.0198688	1.1418e-06	down
Endothelial	12	MTA1	-0.0787323	0.0159299	1.15861e-06	down
Endothelial	12	TSPAN7	0.165103	0.0334254	1.17555e-06	up
Endothelial	12	GUSB	-0.0753206	0.0152542	1.18514e-06	down
Endothelial	12	GYS1	-0.0957322	0.0193906	1.18806e-06	down
Endothelial	12	BRD4	-0.0696106	0.0141013	1.19069e-06	down
Endothelial	12	SLC2A1	-0.176518	0.0357876	1.21465e-06	down
Endothelial	12	MRPL45	-0.122063	0.0247492	1.21615e-06	down
Endothelial	12	SNX30	-0.200487	0.0406724	1.23182e-06	down
Endothelial	12	PINK1	-0.0884888	0.017954	1.23519e-06	down
Endothelial	12	DYRK1A	-0.117958	0.0239429	1.24682e-06	down
Endothelial	12	SMARCA2	-0.0848367	0.0172229	1.25105e-06	down
Endothelial	12	NIN	-0.0912395	0.018563	1.32019e-06	down
Endothelial	12	ALDH1B1	-0.107855	0.0219515	1.3312e-06	down
Endothelial	12	DCAF1	-0.164285	0.0334498	1.34336e-06	down
Endothelial	12	CENPV	-0.296065	0.0603099	1.35817e-06	down
Endothelial	12	DDX50	-0.10294	0.0210007	1.40873e-06	down
Endothelial	12	NOSTRIN	-0.0741314	0.0151296	1.42175e-06	down
Endothelial	12	PGD	-0.0881014	0.0179948	1.44848e-06	down
Endothelial	12	SOX9	-0.234912	0.0480592	1.5071e-06	down
Endothelial	12	IGBP1	-0.112659	0.0230565	1.51934e-06	down
Endothelial	12	WDR55	-0.177008	0.036264	1.55805e-06	down
Endothelial	12	MTCL1	-0.175009	0.0358743	1.5781e-06	down
Endothelial	12	CCDC86	-0.161879	0.0331895	1.58477e-06	down
Endothelial	12	SECISBP2L	-0.163894	0.033615	1.59782e-06	down
Endothelial	12	DDX19A	-0.176045	0.036118	1.60837e-06	down
Endothelial	12	LARP4B	-0.0997765	0.0204791	1.62389e-06	down
Endothelial	12	SPAAR	-0.244202	0.0501271	1.62618e-06	down
Endothelial	12	CNTROB	-0.132393	0.0271773	1.62657e-06	down
Endothelial	12	WWTR1	-0.0675277	0.0138738	1.65974e-06	down
Endothelial	12	APOL6	0.0993546	0.0204266	1.68648e-06	up
Endothelial	12	HOXB4	-0.118794	0.0244455	1.72333e-06	down
Endothelial	12	SMURF1	-0.105605	0.0217492	1.75692e-06	down
Endothelial	12	TMEM164	-0.15431	0.0318447	1.84488e-06	down
Endothelial	12	MIIP	-0.127813	0.0264106	1.90224e-06	down
Endothelial	12	ETV1	-0.28379	0.0587905	2.02198e-06	down
Endothelial	12	GAS2L1	-0.113358	0.0235379	2.13675e-06	down
Endothelial	12	DDX3X	-0.0706667	0.0146799	2.15768e-06	down
Endothelial	12	PIK3CA	-0.107281	0.0222949	2.1769e-06	down
Endothelial	12	ACAA2	-0.11401	0.0237217	2.23898e-06	down
Endothelial	12	DLG1	-0.186671	0.0388459	2.24521e-06	down
Endothelial	12	RWDD1	-0.174617	0.0363871	2.31794e-06	down
Endothelial	12	MAP1LC3B	-0.102933	0.0214612	2.34694e-06	down
Endothelial	12	GNPAT	-0.147616	0.0307922	2.37205e-06	down
Endothelial	12	ZYG11B	-0.162379	0.0338952	2.40942e-06	down
Endothelial	12	APEX2	-0.165361	0.0345621	2.48247e-06	down
Endothelial	12	ATP2B1	-0.12465	0.026057	2.48942e-06	down
Endothelial	12	CDCA3	-0.188959	0.0396808	2.76923e-06	down
Endothelial	12	CFDP1	-0.11944	0.025082	2.76923e-06	down
Endothelial	12	AJAP1	-0.242791	0.0510816	2.89268e-06	down
Endothelial	12	NUCB2	-0.0871546	0.0183478	2.93145e-06	down
Endothelial	12	SPAG5	-0.171888	0.0362029	2.9592e-06	down
Endothelial	12	AP2A2	-0.078376	0.016507	2.9592e-06	down
Endothelial	12	GPR63	-0.256347	0.0541741	3.19956e-06	down
Endothelial	12	TERF2	-0.096197	0.0203445	3.2528e-06	down
Endothelial	12	ATL3	-0.0740296	0.015683	3.3812e-06	down
Endothelial	12	LRRC47	-0.0809235	0.0171458	3.389e-06	down
Endothelial	12	CLEC16A	-0.176385	0.0373753	3.39362e-06	down
Endothelial	12	ATXN2	-0.104641	0.0221927	3.46097e-06	down
Endothelial	12	ZC2HC1A	-0.191228	0.040574	3.49375e-06	down
Endothelial	12	TMEM237	-0.21083	0.044735	3.49417e-06	down
Endothelial	12	ABCD3	-0.143589	0.0304977	3.57249e-06	down
Endothelial	12	NUDCD1	-0.128901	0.0273924	3.61275e-06	down
Endothelial	12	ECHS1	-0.122051	0.0259607	3.68762e-06	down
Endothelial	12	AMFR	-0.110155	0.0234525	3.7613e-06	down
Endothelial	12	BCAM	0.0574992	0.012242	3.7613e-06	up
Endothelial	12	EP300	-0.0817206	0.017399	3.7613e-06	down
Endothelial	12	PRPS2	-0.220387	0.046968	3.84335e-06	down
Endothelial	12	RPAP1	-0.156905	0.033445	3.85627e-06	down
Endothelial	12	CACYBP	-0.117685	0.0251335	4.02742e-06	down
Endothelial	12	RBMS3	-0.139562	0.02981	4.03714e-06	down
Endothelial	12	TUBB3	-0.206152	0.0441086	4.19402e-06	down
Endothelial	12	ZNF768	-0.105668	0.0226174	4.22356e-06	down
Endothelial	12	APAF1	-0.148722	0.0318329	4.22356e-06	down
Endothelial	12	PMP22	-0.10942	0.0234361	4.28403e-06	down
Endothelial	12	TUSC2	-0.124286	0.0266287	4.31249e-06	down
Endothelial	12	DDX27	-0.0877314	0.0188084	4.36965e-06	down
Endothelial	12	E2F4	-0.115225	0.0247233	4.44995e-06	down
Endothelial	12	SBNO1	-0.125243	0.0268759	4.45756e-06	down
Endothelial	12	DIS3L2	-0.119151	0.025598	4.57114e-06	down
Endothelial	12	APOL2	-0.0869344	0.0186783	4.57659e-06	down
Endothelial	12	TRMT1L	-0.160516	0.0345111	4.64403e-06	down
Endothelial	12	RAD54L	-0.186573	0.0401164	4.64803e-06	down
Endothelial	12	FAM126B	-0.150679	0.0324028	4.65792e-06	down
Endothelial	12	SUMO4	-0.143822	0.0309598	4.76286e-06	down
Endothelial	12	FOXJ2	-0.175883	0.0378689	4.78034e-06	down
Endothelial	12	TPMT	-0.166618	0.0359921	5.1415e-06	down
Endothelial	12	TAB2	-0.151388	0.0327112	5.16885e-06	down
Endothelial	12	ZPR1	-0.115515	0.0249637	5.18286e-06	down
Endothelial	12	NUSAP1	-0.142285	0.0307514	5.18747e-06	down
Endothelial	12	TSPAN12	-0.145874	0.031581	5.38532e-06	down
Endothelial	12	NTPCR	-0.123094	0.0266558	5.41063e-06	down
Endothelial	12	TRIM5	-0.111855	0.0242255	5.42316e-06	down
Endothelial	12	PTPN13	-0.307872	0.0667018	5.46116e-06	down
Endothelial	12	JAZF1	-0.195825	0.0424383	5.49093e-06	down
Endothelial	12	NOX4	-0.221022	0.0479029	5.49695e-06	down
Endothelial	12	POLR2A	-0.0588915	0.0127683	5.53496e-06	down
Endothelial	12	TWSG1	-0.101067	0.0219129	5.53496e-06	down
Endothelial	12	SCIN	-0.198488	0.043052	5.57813e-06	down
Endothelial	12	ALAD	-0.182039	0.0395065	5.64397e-06	down
Endothelial	12	PDE10A	-0.165199	0.0358539	5.64683e-06	down
Endothelial	12	CLCN3	-0.11323	0.0245846	5.69212e-06	down
Endothelial	12	TMTC4	-0.153014	0.0332951	5.96817e-06	down
Endothelial	12	POMGNT1	-0.0958851	0.020866	5.9757e-06	down
Endothelial	12	RASD1	-0.230077	0.0500758	5.99179e-06	down
Endothelial	12	STK16	-0.123296	0.0268364	5.99323e-06	down
Endothelial	12	POU2F1	-0.173986	0.0378851	6.04319e-06	down
Endothelial	12	MAVS	-0.0889841	0.019378	6.05138e-06	down
Endothelial	12	SEMA4B	-0.168159	0.0366238	6.06061e-06	down
Endothelial	12	RBM10	-0.100483	0.0218993	6.14697e-06	down
Endothelial	12	NPAT	-0.14007	0.0305369	6.18694e-06	down
Endothelial	12	DUSP6	-0.0731363	0.0159455	6.18963e-06	down
Endothelial	12	LZTS1	-0.123167	0.0268781	6.31089e-06	down
Endothelial	12	PDCD6	-0.0929004	0.0202895	6.41849e-06	down
Endothelial	12	APTX	-0.141519	0.0309127	6.43563e-06	down
Endothelial	12	UNC119	-0.164993	0.0360556	6.4907e-06	down
Endothelial	12	LPCAT1	-0.125441	0.0274245	6.54835e-06	down
Endothelial	12	PRDM10	-0.203481	0.0445164	6.64191e-06	down
Endothelial	12	EPM2AIP1	-0.205475	0.044987	6.74854e-06	down
Endothelial	12	NEDD4L	-0.203928	0.0446574	6.77324e-06	down
Endothelial	12	AQP7	-0.107023	0.0234486	6.8447e-06	down
Endothelial	12	WDR12	-0.133976	0.0293656	6.8984e-06	down
Endothelial	12	ERCC2	-0.136388	0.0299019	6.93133e-06	down
Endothelial	12	MAP4K5	-0.149926	0.0328917	7.02619e-06	down
Endothelial	12	E2F1	-0.136722	0.0299996	7.04487e-06	down
Endothelial	12	TMEM119	-0.165335	0.0362819	7.05631e-06	down
Endothelial	12	TSPAN8	-0.495814	0.108812	7.06258e-06	down
Endothelial	12	GSDMC	-0.110294	0.024219	7.1447e-06	down
Endothelial	12	NIPSNAP3A	-0.178481	0.0392078	7.20192e-06	down
Endothelial	12	GLB1	-0.0810229	0.0178468	7.62835e-06	down
Endothelial	12	FOXRED1	-0.121107	0.0266877	7.69347e-06	down
Endothelial	12	MAP1LC3A	-0.0830443	0.0183007	7.69385e-06	down
Endothelial	12	SP3	-0.0755553	0.0166708	7.89455e-06	down
Endothelial	12	RAB11FIP5	-0.148035	0.0326798	7.97581e-06	down
Endothelial	12	KAT2A	-0.0979442	0.0216263	8.00467e-06	down
Endothelial	12	ERCC1	-0.122452	0.027048	8.06374e-06	down
Endothelial	12	SCAF4	-0.114675	0.0253794	8.40024e-06	down
Endothelial	12	NAA40	-0.102404	0.0226704	8.4458e-06	down
Endothelial	12	CH25H	-0.183217	0.0405745	8.50097e-06	down
Endothelial	12	ARID1A	-0.103571	0.0229564	8.65208e-06	down
Endothelial	12	RIPK1	-0.106742	0.0236625	8.67204e-06	down
Endothelial	12	ZBP1	0.471361	0.104627	8.90822e-06	up
Endothelial	12	FASN	-0.111555	0.0248155	9.32026e-06	down
Endothelial	12	KMT2A	-0.0994504	0.022133	9.40438e-06	down
Endothelial	12	NQO1	-0.0600604	0.0133838	9.65509e-06	down
Endothelial	12	TET2	-0.17875	0.0399088	1.00445e-05	down
Endothelial	12	XPNPEP3	-0.142597	0.0318594	1.01854e-05	down
Endothelial	12	ICA1	-0.158595	0.0354444	1.02423e-05	down
Endothelial	12	SLC1A5	-0.103354	0.0231174	1.04112e-05	down
Endothelial	12	MSC	-0.184979	0.0413794	1.04269e-05	down
Endothelial	12	NCOR1	-0.0890295	0.019922	1.04733e-05	down
Endothelial	12	SUV39H1	-0.180024	0.0402812	1.04733e-05	down
Endothelial	12	ALG6	-0.2782	0.0622513	1.04733e-05	down
Endothelial	12	MYO5A	-0.116536	0.0260856	1.05369e-05	down
Endothelial	12	CPXM2	-0.129007	0.0288874	1.0607e-05	down
Endothelial	12	ATG16L1	-0.137735	0.030845	1.06229e-05	down
Endothelial	12	NOC3L	-0.145437	0.0325876	1.07356e-05	down
Endothelial	12	ABL1	-0.0778641	0.0174495	1.07637e-05	down
Endothelial	12	TERF1	-0.13289	0.0297843	1.078e-05	down
Endothelial	12	CCDC124	-0.106861	0.0239517	1.07835e-05	down
Endothelial	12	HBS1L	-0.134541	0.0302025	1.11288e-05	down
Endothelial	12	CASP7	-0.13541	0.0304183	1.12705e-05	down
Endothelial	12	IRS1	-0.128662	0.0289024	1.12705e-05	down
Endothelial	12	TOX4	-0.091049	0.0204832	1.16088e-05	down
Endothelial	12	KLF12	-0.196538	0.0442511	1.17987e-05	down
Endothelial	12	ZMPSTE24	-0.119359	0.0269216	1.22271e-05	down
Endothelial	12	INO80D	-0.130305	0.0294032	1.2327e-05	down
Endothelial	12	NEK1	-0.149506	0.0337442	1.23802e-05	down
Endothelial	12	ARFIP1	-0.149554	0.0337644	1.24426e-05	down
Endothelial	12	LANCL1	-0.126019	0.0284578	1.24937e-05	down
Endothelial	12	SLC25A11	-0.10533	0.0238101	1.27502e-05	down
Endothelial	12	EIF4ENIF1	-0.135572	0.0306591	1.2848e-05	down
Endothelial	12	PRPF19	-0.10393	0.0235056	1.28644e-05	down
Endothelial	12	GPHN	-0.185024	0.0418881	1.31192e-05	down
Endothelial	12	PIGF	-0.206793	0.0468275	1.31729e-05	down
Endothelial	12	NEPRO	-0.142024	0.0321959	1.34594e-05	down
Endothelial	12	PBLD	-0.232136	0.052679	1.37395e-05	down
Endothelial	12	PPID	-0.137465	0.0312119	1.38798e-05	down
Endothelial	12	CUTA	-0.111665	0.0253879	1.42515e-05	down
Endothelial	12	ITGA3	-0.0870784	0.0198246	1.46347e-05	down
Endothelial	12	PPFIA1	-0.0832896	0.0189811	1.49239e-05	down
Endothelial	12	TMBIM4	-0.106135	0.0241969	1.50304e-05	down
Endothelial	12	NOP2	-0.119276	0.0272253	1.53872e-05	down
Endothelial	12	HOXB6	-0.114247	0.026099	1.56333e-05	down
Endothelial	12	GZMB	0.343593	0.0784952	1.56357e-05	up
Endothelial	12	GABBR1	-0.0982195	0.0224455	1.57211e-05	down
Endothelial	12	SP1	-0.103694	0.0237065	1.58418e-05	down
Endothelial	12	HOXA13	-0.422297	0.0965668	1.5901e-05	down
Endothelial	12	COIL	-0.164591	0.0376454	1.59589e-05	down
Endothelial	12	CPT1A	-0.0558627	0.01278	1.60246e-05	down
Endothelial	12	MAP4K2	-0.0878996	0.0201147	1.60991e-05	down
Endothelial	12	CHUK	-0.145217	0.0332353	1.61289e-05	down
Endothelial	12	PRPS1	-0.168331	0.0385354	1.62011e-05	down
Endothelial	12	NUDCD2	-0.14911	0.0341442	1.62742e-05	down
Endothelial	12	CRIPT	-0.193868	0.0444203	1.64628e-05	down
Endothelial	12	TP53BP2	-0.0832779	0.0190848	1.65143e-05	down
Endothelial	12	DAB2	-0.0973727	0.022321	1.65918e-05	down
Endothelial	12	TELO2	-0.0939162	0.0215304	1.66068e-05	down
Endothelial	12	BARD1	-0.231875	0.0531752	1.67037e-05	down
Endothelial	12	PTK2B	0.148574	0.0340732	1.67043e-05	up
Endothelial	12	FAM110A	-0.13304	0.0305245	1.68421e-05	down
Endothelial	12	TEDC1	-0.173666	0.03992	1.74655e-05	down
Endothelial	12	CD3E	0.141816	0.0326	1.74655e-05	up
Endothelial	12	HES4	-0.158898	0.0365682	1.7851e-05	down
Endothelial	12	COASY	-0.107015	0.0246344	1.79283e-05	down
Endothelial	12	NKRF	-0.177466	0.0408833	1.81891e-05	down
Endothelial	12	YIPF5	-0.118637	0.027347	1.83936e-05	down
Endothelial	12	CUL5	-0.13897	0.0320591	1.86516e-05	down
Endothelial	12	CCDC137	-0.131772	0.0303984	1.86516e-05	down
Endothelial	12	RAB5A	-0.10862	0.0250597	1.86712e-05	down
Endothelial	12	TGM2	-0.0756294	0.0174554	1.88033e-05	down
Endothelial	12	CLEC10A	0.617236	0.142646	1.92788e-05	up
Endothelial	12	ASH2L	-0.0981594	0.0226919	1.938e-05	down
Endothelial	12	BCKDK	-0.0984653	0.0227639	1.93876e-05	down
Endothelial	12	ELOC	-0.153696	0.0355553	1.96199e-05	down
Endothelial	12	DZIP1L	-0.156995	0.0363242	1.96646e-05	down
Endothelial	12	CCDC80	-0.119468	0.0276486	1.97502e-05	down
Endothelial	12	EGLN1	-0.112785	0.0261356	2.02392e-05	down
Endothelial	12	UPF1	-0.0664886	0.0154106	2.03092e-05	down
Endothelial	12	NUP107	-0.151432	0.0351016	2.03269e-05	down
Endothelial	12	OXSR1	-0.11756	0.0272677	2.05726e-05	down
Endothelial	12	PTPN2	-0.114601	0.0266168	2.10972e-05	down
Endothelial	12	ILDR2	-0.573223	0.133229	2.1367e-05	down
Endothelial	12	ADAMTS2	-0.0910992	0.0211738	2.1367e-05	down
Endothelial	12	SMARCAD1	-0.119125	0.0277178	2.18053e-05	down
Endothelial	12	PTPN1	-0.087651	0.0204009	2.19238e-05	down
Endothelial	12	ZCCHC10	-0.183032	0.0426443	2.23439e-05	down
Endothelial	12	FAM117B	-0.190711	0.0445477	2.34634e-05	down
Endothelial	12	LARP4	-0.112635	0.0263166	2.35552e-05	down
Endothelial	12	SPRY2	-0.239996	0.0561555	2.42078e-05	down
Endothelial	12	RBM14	-0.17322	0.0405572	2.44927e-05	down
Endothelial	12	IGF2BP2	-0.166028	0.0388991	2.47901e-05	down
Endothelial	12	CASK	-0.146998	0.0344621	2.50699e-05	down
Endothelial	12	NIFK	-0.143401	0.0336273	2.51704e-05	down
Endothelial	12	NEDD9	-0.0594152	0.0139346	2.52192e-05	down
Endothelial	12	FADS1	-0.156625	0.0367454	2.53613e-05	down
Endothelial	12	ULK2	-0.208889	0.0490369	2.564e-05	down
Endothelial	12	TCF3	-0.145838	0.0342547	2.58963e-05	down
Endothelial	12	EPCAM	-0.186225	0.0437503	2.59847e-05	down
Endothelial	12	SOX6	-0.282525	0.0664024	2.61767e-05	down
Endothelial	12	BRIP1	-0.177535	0.0417603	2.65652e-05	down
Endothelial	12	MTRF1	-0.180102	0.0423808	2.67463e-05	down
Endothelial	12	NEMP1	-0.146963	0.0346384	2.75549e-05	down
Endothelial	12	PSRC1	-0.216022	0.0509464	2.78552e-05	down
Endothelial	12	BCL2L11	-0.235956	0.0557197	2.85226e-05	down
Endothelial	12	MANEA	-0.179071	0.0423084	2.87811e-05	down
Endothelial	12	RNF180	-0.195413	0.0461767	2.88466e-05	down
Endothelial	12	ATF6	-0.0832092	0.0196658	2.89136e-05	down
Endothelial	12	WEE1	-0.113124	0.0267455	2.90899e-05	down
Endothelial	12	SREBF1	-0.102389	0.024247	2.99702e-05	down
Endothelial	12	UBE2C	-0.212531	0.0504134	3.08953e-05	down
Endothelial	12	NRN1	0.0672856	0.0159653	3.10493e-05	up
Endothelial	12	CDKN3	-0.21403	0.0508965	3.23291e-05	down
Endothelial	12	USP9Y	-0.157199	0.0373958	3.25271e-05	down
Endothelial	12	CDK10	-0.0912749	0.0217275	3.29061e-05	down
Endothelial	12	POLD1	-0.119801	0.0285219	3.29672e-05	down
Endothelial	12	IFT57	-0.141584	0.0337223	3.32056e-05	down
Endothelial	12	NXF1	-0.0807602	0.0192377	3.32575e-05	down
Endothelial	12	GRB2	-0.0706297	0.0168421	3.38833e-05	down
Endothelial	12	SIRT6	-0.133615	0.031872	3.40687e-05	down
Endothelial	12	OLFM1	-0.126108	0.0300854	3.41312e-05	down
Endothelial	12	CDC42BPG	-0.376877	0.0902004	3.61859e-05	down
Endothelial	12	ZDHHC17	-0.183464	0.0439146	3.62371e-05	down
Endothelial	12	LRRC45	-0.149647	0.0358555	3.68768e-05	down
Endothelial	12	PIP4K2A	-0.12825	0.0307709	3.7784e-05	down
Endothelial	12	GADD45G	-0.187425	0.0449708	3.77933e-05	down
Endothelial	12	IFITM1	0.0770662	0.0184933	3.78409e-05	up
Endothelial	12	DHDDS	-0.138199	0.0331707	3.79709e-05	down
Endothelial	12	HOPX	-0.320007	0.0768154	3.80104e-05	down
Endothelial	12	FMC1	-0.141721	0.0340527	3.86722e-05	down
Endothelial	12	BAX	-0.0973012	0.023392	3.90239e-05	down
Endothelial	12	TIMM29	-0.135242	0.0325335	3.94413e-05	down
Endothelial	12	IDH1	-0.114601	0.027579	3.96819e-05	down
Endothelial	12	WASHC3	-0.129331	0.0311242	3.96819e-05	down
Endothelial	12	HMGB2	-0.238602	0.0574998	4.0654e-05	down
Endothelial	12	RAVER1	-0.101421	0.0244561	4.10842e-05	down
Endothelial	12	NFKB2	-0.0627293	0.0151303	4.12554e-05	down
Endothelial	12	SLC25A40	-0.193273	0.0466347	4.15049e-05	down
Endothelial	12	LAG3	0.253442	0.06123	4.24305e-05	up
Endothelial	12	CEP85	-0.163422	0.0395053	4.28627e-05	down
Endothelial	12	ERGIC2	-0.171659	0.0415034	4.2958e-05	down
Endothelial	12	CUL2	-0.170514	0.0412466	4.32766e-05	down
Endothelial	12	LMBR1L	-0.0877449	0.0212243	4.32766e-05	down
Endothelial	12	CCNY	-0.0659774	0.0159624	4.33518e-05	down
Endothelial	12	TBK1	-0.104746	0.0253416	4.33518e-05	down
Endothelial	12	GNS	-0.0576069	0.0139499	4.40366e-05	down
Endothelial	12	UBAP2	-0.112179	0.0271838	4.45602e-05	down
Endothelial	12	SEC23B	-0.0873474	0.0211767	4.49138e-05	down
Endothelial	12	FDX1	-0.144795	0.0351077	4.4962e-05	down
Endothelial	12	DHX29	-0.126138	0.0305869	4.50028e-05	down
Endothelial	12	HSD11B2	-0.329698	0.0799867	4.53705e-05	down
Endothelial	12	RRS1	-0.161294	0.0392941	4.8831e-05	down
Endothelial	12	UQCC3	-0.128299	0.0313248	5.07362e-05	down
Endothelial	12	DAZAP2	-0.0905753	0.0221541	5.23355e-05	down
Endothelial	12	PLA2G5	-0.486618	0.11907	5.26636e-05	down
Endothelial	12	PIK3C3	-0.104878	0.025671	5.28939e-05	down
Endothelial	12	EBF2	-0.442942	0.108416	5.28939e-05	down
Endothelial	12	UBR3	-0.133852	0.0327839	5.34621e-05	down
Endothelial	12	MUC5B	1.00455	0.246219	5.41102e-05	up
Endothelial	12	RRP15	-0.160044	0.0393051	5.59774e-05	down
Endothelial	12	CDKN2B	-0.175456	0.0431012	5.61909e-05	down
Endothelial	12	PIK3R2	-0.113698	0.0279331	5.6258e-05	down
Endothelial	12	OGDH	-0.0619085	0.0152301	5.75615e-05	down
Endothelial	12	NF1	-0.140981	0.0347072	5.82322e-05	down
Endothelial	12	GSE1	-0.110719	0.0272882	5.93503e-05	down
Endothelial	12	SQSTM1	-0.0804265	0.0198579	6.11964e-05	down
Endothelial	12	SNX27	-0.100315	0.0247819	6.17271e-05	down
Endothelial	12	BCL2	-0.235497	0.058185	6.18256e-05	down
Endothelial	12	PCID2	-0.100572	0.0248524	6.19113e-05	down
Endothelial	12	DLG4	-0.0964304	0.0238291	6.19113e-05	down
Endothelial	12	GALE	-0.109332	0.0270234	6.21098e-05	down
Endothelial	12	OSGIN2	-0.148569	0.0367322	6.23869e-05	down
Endothelial	12	CASP2	-0.0946637	0.0234057	6.23913e-05	down
Endothelial	12	SLC25A13	-0.111228	0.0275119	6.27641e-05	down
Endothelial	12	DDX55	-0.105131	0.0260221	6.34919e-05	down
Endothelial	12	DPF2	-0.108619	0.026894	6.37914e-05	down
Endothelial	12	E4F1	-0.16786	0.0415775	6.4164e-05	down
Endothelial	12	OGT	-0.0679753	0.016852	6.51177e-05	down
Endothelial	12	CTBP2	-0.148802	0.0369169	6.58903e-05	down
Endothelial	12	RBMS2	-0.0844161	0.0209957	6.87299e-05	down
Endothelial	12	PRKACB	-0.115203	0.0286745	6.95711e-05	down
Endothelial	12	DDX21	-0.0845706	0.0210577	6.99615e-05	down
Endothelial	12	ZNF410	-0.095206	0.0237304	7.1159e-05	down
Endothelial	12	APOL1	0.0577432	0.0144053	7.21748e-05	up
Endothelial	12	MCPH1	-0.145339	0.0362658	7.23964e-05	down
Endothelial	12	SOX18	-0.0341918	0.008534	7.26724e-05	down
Endothelial	12	RUNX1	-0.140685	0.035117	7.27319e-05	down
Endothelial	12	CFB	0.155311	0.038835	7.48475e-05	up
Endothelial	12	RBM27	-0.113622	0.0284155	7.50113e-05	down
Endothelial	12	CACNA1H	-0.110272	0.0275946	7.5683e-05	down
Endothelial	12	TP53BP1	-0.0870591	0.0217854	7.5683e-05	down
Endothelial	12	XPO5	-0.124588	0.0312054	7.68053e-05	down
Endothelial	12	ZNF76	-0.134852	0.0337937	7.7423e-05	down
Endothelial	12	PGGT1B	-0.146815	0.0368264	7.86151e-05	down
Endothelial	12	PNPT1	-0.154626	0.038904	8.26763e-05	down
Endothelial	12	USP32	-0.0944495	0.0237833	8.37754e-05	down
Endothelial	12	EHBP1	-0.154358	0.0388748	8.39317e-05	down
Endothelial	12	FANCC	-0.157279	0.0396264	8.44364e-05	down
Endothelial	12	PMM2	-0.0959203	0.0241707	8.45964e-05	down
Endothelial	12	ZMYM1	-0.173657	0.0437831	8.53051e-05	down
Endothelial	12	CEP44	-0.220881	0.0557152	8.59085e-05	down
Endothelial	12	PRRC2A	-0.0413759	0.0104452	8.70048e-05	down
Endothelial	12	MALL	-0.0538909	0.0136049	8.70048e-05	down
Endothelial	12	KLHL8	-0.151099	0.0382587	9.12544e-05	down
Endothelial	12	CREB3	-0.0838006	0.0212181	9.12544e-05	down
Endothelial	12	MYD88	-0.0889251	0.0225217	9.1573e-05	down
Endothelial	12	GLYR1	-0.133028	0.033726	9.30723e-05	down
Endothelial	12	GLI3	-0.200475	0.0508349	9.32943e-05	down
Endothelial	12	PRPSAP1	-0.0738278	0.0187531	9.59208e-05	down
Endothelial	12	AEBP1	-0.0870019	0.0221153	9.69912e-05	down
Endothelial	12	RPF1	-0.109499	0.0278453	9.75873e-05	down
Endothelial	12	USF1	-0.129806	0.0330215	9.81092e-05	down
Endothelial	12	CHRNA5	-0.382661	0.0973845	9.86827e-05	down
Endothelial	12	FBXW11	-0.123781	0.0315372	0.000100471	down
Endothelial	12	HOXA9	-0.216844	0.0552944	0.00010178	down
Endothelial	12	REEP4	-0.171744	0.0438019	0.000102014	down
Endothelial	12	CACNA2D1	-0.181647	0.0463737	0.000103541	down
Endothelial	12	UTRN	-0.0642057	0.016391	0.000103541	down
Endothelial	12	SIAH1	-0.115415	0.0295014	0.000105566	down
Endothelial	12	CNIH4	-0.15097	0.0386242	0.000107042	down
Endothelial	12	PIN1	-0.105958	0.0271165	0.000107507	down
Endothelial	12	NRIP1	-0.104501	0.0267468	0.000107636	down
Endothelial	12	RBBP8	-0.12106	0.0310233	0.000109735	down
Endothelial	12	PANX1	-0.153194	0.0393656	0.000114586	down
Endothelial	12	SOS1	-0.0877762	0.0225572	0.000114655	down
Endothelial	12	TMEM97	-0.148781	0.0382786	0.000116709	down
Endothelial	12	RNF187	-0.0407474	0.0104851	0.000116919	down
Endothelial	12	NEK4	-0.186759	0.0480906	0.000118158	down
Endothelial	12	BTBD9	-0.14879	0.0383687	0.000120823	down
Endothelial	12	SPPL2A	-0.0874171	0.0225471	0.000121154	down
Endothelial	12	TPBG	-0.160345	0.041417	0.000123901	down
Endothelial	12	KIAA2013	-0.0965128	0.0249393	0.000124623	down
Endothelial	12	SREBF2	-0.0561752	0.0145171	0.000124706	down
Endothelial	12	MSH3	-0.120283	0.0311395	0.000128184	down
Endothelial	12	CD2AP	-0.0885843	0.0229762	0.000131953	down
Endothelial	12	NR4A3	-0.155884	0.0405002	0.000135424	down
Endothelial	12	GIPC1	-0.0771295	0.020041	0.000135548	down
Endothelial	12	MEN1	-0.101232	0.0263073	0.000135754	down
Endothelial	12	JUP	-0.0825861	0.0214761	0.000137091	down
Endothelial	12	GIMAP5	0.0960625	0.0250157	0.000140053	up
Endothelial	12	SKP2	-0.156043	0.0406419	0.000140236	down
Endothelial	12	DNAJA3	-0.156988	0.0408873	0.000140236	down
Endothelial	12	EIF2AK2	-0.0992831	0.0258732	0.000141385	down
Endothelial	12	ARRB1	-0.0616938	0.0161004	0.000144481	down
Endothelial	12	FRMD6	-0.119303	0.0311464	0.000145223	down
Endothelial	12	ATP10D	-0.131648	0.0343855	0.00014619	down
Endothelial	12	ALG2	-0.0970193	0.0253512	0.000147048	down
Endothelial	12	PCNX3	-0.0811493	0.0212207	0.000148721	down
Endothelial	12	ZGRF1	-0.217568	0.0570409	0.000154662	down
Endothelial	12	RBM19	-0.104647	0.0274977	0.000160037	down
Endothelial	12	RMDN1	-0.206094	0.0541664	0.000160465	down
Endothelial	12	PRXL2A	-0.0703051	0.0185205	0.000166126	down
Endothelial	12	SLC25A39	-0.0671901	0.0177012	0.000166212	down
Endothelial	12	PRKCI	-0.106578	0.028093	0.00016748	down
Endothelial	12	BATF	0.229862	0.060664	0.000170535	up
Endothelial	12	TRO	-0.197925	0.0522861	0.000172975	down
Endothelial	12	E2F3	-0.10856	0.0286799	0.000173005	down
Endothelial	12	TMA16	-0.154192	0.0407673	0.000174972	down
Endothelial	12	SMPD1	-0.114246	0.0302233	0.000176391	down
Endothelial	12	CD151	-0.0647215	0.0171268	0.000177063	down
Endothelial	12	GALK1	-0.112931	0.0299318	0.000181273	down
Endothelial	12	NCOA2	-0.15046	0.0399572	0.000186624	down
Endothelial	12	DNMT3A	-0.0775423	0.0206396	0.000193006	down
Endothelial	12	RHBDD2	-0.0839108	0.0224523	0.000208615	down
Endothelial	12	TTC23	-0.175173	0.0468803	0.000209055	down
Endothelial	12	TEFM	-0.134074	0.0358827	0.000209055	down
Endothelial	12	MAP2K4	-0.141117	0.0377869	0.000210509	down
Endothelial	12	ZNF281	-0.137578	0.0368496	0.000211263	down
Endothelial	12	DHX57	-0.168651	0.0452107	0.000213799	down
Endothelial	12	NPTX2	-0.22394	0.0600522	0.000214725	down
Endothelial	12	TTC9C	-0.0819626	0.0220008	0.000217712	down
Endothelial	12	KMT2D	-0.069463	0.0186832	0.000224137	down
Endothelial	12	MLXIP	-0.0921956	0.0248029	0.000224713	down
Endothelial	12	MGMT	-0.0537212	0.0144549	0.000225164	down
Endothelial	12	PLD2	-0.100045	0.0269353	0.000226996	down
Endothelial	12	TOMM34	-0.100331	0.0270157	0.000227268	down
Endothelial	12	RMND1	-0.166818	0.0449333	0.00022824	down
Endothelial	12	NAV1	-0.0741911	0.0199878	0.00022876	down
Endothelial	12	URB1	-0.126676	0.0342525	0.00024116	down
Endothelial	12	SNAI1	-0.106374	0.028806	0.000246282	down
Endothelial	12	RAPGEF6	-0.185289	0.0502339	0.000250139	down
Endothelial	12	HPS5	-0.1232	0.0333998	0.000250139	down
Endothelial	12	BCL2L12	-0.171209	0.0464285	0.000250916	down
Endothelial	12	ZC3H12A	-0.087783	0.0238116	0.000251763	down
Endothelial	12	DUOX2	0.353694	0.0960295	0.000254962	up
Endothelial	12	RRP12	-0.136836	0.037179	0.000257546	down
Endothelial	12	PHF8	-0.11938	0.0324494	0.0002589	down
Endothelial	12	SLC4A1AP	-0.106496	0.0289567	0.000259944	down
Endothelial	12	DHX30	-0.0749463	0.0204012	0.000264049	down
Endothelial	12	PELP1	-0.108757	0.0296268	0.000266729	down
Endothelial	12	KIAA1191	-0.0833465	0.0227363	0.000271915	down
Endothelial	12	COL7A1	-0.140721	0.0384081	0.000273837	down
Endothelial	12	CDK8	-0.149543	0.0408462	0.00027658	down
Endothelial	12	GBE1	-0.0849517	0.0232059	0.00027678	down
Endothelial	12	CYREN	-0.111574	0.0304914	0.000278328	down
Endothelial	12	RGPD1	-0.12979	0.0355072	0.000282393	down
Endothelial	12	PEPD	-0.093878	0.0256897	0.000283332	down
Endothelial	12	TRAF5	-0.103715	0.0284062	0.000286676	down
Endothelial	12	BCL10	-0.117677	0.0322831	0.000293241	down
Endothelial	12	HOXB9	-0.183552	0.0503918	0.000296101	down
Endothelial	12	GLA	-0.100445	0.0275891	0.000297935	down
Endothelial	12	AOAH	0.224396	0.0616468	0.000298598	up
Endothelial	12	ANO1	-0.0934381	0.0256922	0.000302144	down
Endothelial	12	STRIP2	-0.194007	0.0533782	0.000304602	down
Endothelial	12	AIMP2	-0.0896628	0.0246907	0.000308137	down
Endothelial	12	CDC25A	-0.159648	0.0439667	0.000308342	down
Endothelial	12	KRAS	-0.108203	0.0298234	0.00031172	down
Endothelial	12	ESF1	-0.141428	0.0389879	0.000312339	down
Endothelial	12	SLC29A3	-0.224382	0.0619251	0.000317062	down
Endothelial	12	BDKRB1	-0.268935	0.0742331	0.000317601	down
Endothelial	12	MRM3	-0.214931	0.0593522	0.000319329	down
Endothelial	12	PHLPP1	-0.162226	0.0448338	0.000322706	down
Endothelial	12	RLF	-0.206636	0.0571814	0.000328413	down
Endothelial	12	HSD17B2	-0.128353	0.0355424	0.000331317	down
Endothelial	12	RASSF1	-0.0597685	0.0165611	0.000334057	down
Endothelial	12	ATXN1	-0.114767	0.0319039	0.000349199	down
Endothelial	12	CCDC14	-0.133633	0.0371512	0.000349353	down
Endothelial	12	RRP1B	-0.0953719	0.0265343	0.000352821	down
Endothelial	12	UNG	-0.104706	0.029174	0.000359791	down
Endothelial	12	RASA1	-0.107722	0.0300517	0.000365798	down
Endothelial	12	TTI1	-0.115809	0.0323143	0.000366544	down
Endothelial	12	ERC1	-0.0844566	0.0235669	0.000366544	down
Endothelial	12	TJP2	-0.0473093	0.0132224	0.000374435	down
Endothelial	12	ZFPL1	-0.092619	0.0260394	0.00040558	down
Endothelial	12	SMAP2	-0.0766378	0.021556	0.0004078	down
Endothelial	12	IMPDH1	-0.0666333	0.0187591	0.000412604	down
Endothelial	12	GLCCI1	0.206722	0.058293	0.000421512	up
Endothelial	12	ANKS6	-0.203636	0.0574263	0.000421598	down
Endothelial	12	GBP5	0.169327	0.0477601	0.000422424	up
Endothelial	12	ATXN1L	-0.11338	0.0319823	0.000422622	down
Endothelial	12	WDR90	-0.177097	0.0499854	0.000425745	down
Endothelial	12	WAS	0.129003	0.0364329	0.000428988	up
Endothelial	12	CETP	-0.152509	0.0431082	0.00043364	down
Endothelial	12	UCHL1	-0.211668	0.0598616	0.000436458	down
Endothelial	12	CAPN1	-0.116105	0.0328397	0.000436943	down
Endothelial	12	MFN2	-0.0727807	0.0206024	0.000441446	down
Endothelial	12	THUMPD3	-0.117544	0.0333246	0.000450218	down
Endothelial	12	SIK2	-0.100735	0.0285702	0.000452288	down
Endothelial	12	PRKCH	-0.0639416	0.0181589	0.000460025	down
Endothelial	12	MDC1	-0.138809	0.039493	0.000471092	down
Endothelial	12	TSG101	-0.0822119	0.0234105	0.000476185	down
Endothelial	12	RNF121	-0.122872	0.0350285	0.000483038	down
Endothelial	12	ETV3	-0.100488	0.0286698	0.000487837	down
Endothelial	12	BLM	-0.29029	0.0828603	0.000490547	down
Endothelial	12	NFATC1	-0.078473	0.0224501	0.000505026	down
Endothelial	12	STX1A	-0.161597	0.0464749	0.000540587	down
Endothelial	12	CCNE1	-0.191654	0.0551465	0.000543748	down
Endothelial	12	XRCC1	-0.0981959	0.0282627	0.000545382	down
Endothelial	12	NDRG4	-0.164349	0.0473331	0.000549564	down
Endothelial	12	FANCA	-0.160668	0.0464308	0.000573893	down
Endothelial	12	HOXB5	-0.177682	0.0513869	0.000579011	down
Endothelial	12	DMKN	-0.31187	0.0901968	0.000579011	down
Endothelial	12	BRCA2	-0.157363	0.045628	0.00059795	down
Endothelial	12	PBX3	-0.140889	0.0409621	0.000618586	down
Endothelial	12	RSPO3	-0.220609	0.0641919	0.00062458	down
Endothelial	12	ZNF106	-0.067777	0.0197371	0.000630534	down
Endothelial	12	NPC1	-0.0991984	0.0288898	0.000630866	down
Endothelial	12	EPHA2	-0.0750006	0.0219524	0.000671603	down
Endothelial	12	MTOR	-0.0786261	0.0230969	0.000702281	down
Endothelial	12	OTUB1	-0.0879158	0.0258396	0.000706526	down
Endothelial	12	PPP1R16B	0.0717592	0.021278	0.000787427	up
Endothelial	12	PPP1R1B	0.638488	0.189858	0.00081449	up
Endothelial	12	ITM2A	-0.0917886	0.0273396	0.000830775	down
Endothelial	12	SFXN1	-0.100781	0.0300414	0.000838146	down
Endothelial	12	RIDA	-0.211847	0.0635999	0.000912724	down
Endothelial	12	CASP8AP2	-0.121873	0.0366634	0.000934795	down
Endothelial	12	XPR1	-0.0771036	0.0232399	0.00095583	down
Endothelial	12	SMN2	-0.0906134	0.0273894	0.000987875	down
Endothelial	12	CD247	0.208563	0.0632493	0.00102631	up
Endothelial	12	NAA15	-0.0878107	0.0266574	0.00103829	down
Endothelial	12	R3HDM2	-0.0902834	0.0275098	0.00108355	down
Endothelial	12	MBNL1	-0.0621701	0.0189466	0.00108471	down
Endothelial	12	BLOC1S2	-0.105748	0.0322281	0.00108471	down
Endothelial	12	RASGRP1	0.229935	0.0701282	0.0010935	up
Endothelial	12	RBM34	-0.0969616	0.0295961	0.00110307	down
Endothelial	12	RFC4	-0.104094	0.0317765	0.00110378	down
Endothelial	12	TRIM27	-0.0659164	0.0201622	0.00112882	down
Endothelial	12	RIOX1	-0.149084	0.0456112	0.00113102	down
Endothelial	12	JMJD4	-0.172215	0.0528265	0.00116507	down
Endothelial	12	ZC3H18	-0.0621992	0.0190807	0.00116529	down
Endothelial	12	MAP4K3	-0.100006	0.0307966	0.00121691	down
Endothelial	12	ATF2	-0.0794772	0.0244993	0.00123019	down
Endothelial	12	RSRC1	-0.142495	0.0439544	0.00123886	down
Endothelial	12	SNRPD3	-0.0965306	0.0298594	0.00127803	down
Endothelial	12	SMN1	-0.080413	0.024948	0.00132096	down
Endothelial	12	GSS	-0.0775526	0.0240941	0.00134099	down
Endothelial	12	ERCC5	-0.113624	0.0353306	0.00135294	down
Endothelial	12	HSPB8	-0.0982926	0.0307172	0.00143004	down
Endothelial	12	UFC1	-0.0977171	0.0305858	0.00145456	down
Endothelial	12	RAD18	-0.142257	0.0445567	0.00146444	down
Endothelial	12	DNAJB5	-0.0924428	0.0289966	0.00148745	down
Endothelial	12	RHOH	0.286517	0.0900384	0.00151714	up
Endothelial	12	GATA6	-0.137053	0.043087	0.00152317	down
Endothelial	12	TTC4	-0.116011	0.0365306	0.00154943	down
Endothelial	12	TMEM209	-0.1167	0.0367842	0.00156549	down
Endothelial	12	HMGA1	-0.125371	0.0395793	0.00159158	down
Endothelial	12	GLIPR2	-0.0987039	0.0311786	0.0016007	down
Endothelial	12	SHLD2	-0.0947756	0.0300675	0.00167656	down
Endothelial	12	SEC16A	-0.0551605	0.0175457	0.00172369	down
Endothelial	12	PRKCQ	0.312334	0.0994925	0.00174966	up
Endothelial	12	ZFHX3	-0.113148	0.0360758	0.0017659	down
Endothelial	12	NRSN2	-0.114536	0.0365683	0.00179091	down
Endothelial	12	SCRIB	-0.10563	0.0337707	0.00181584	down
Endothelial	12	HGH1	-0.128046	0.0410071	0.00184799	down
Endothelial	12	DAXX	-0.0756626	0.024265	0.00187447	down
Endothelial	12	MAOA	0.284754	0.091345	0.00187868	up
Endothelial	12	FAM193A	-0.0839945	0.0270728	0.00197407	down
Endothelial	12	HDAC9	-0.22168	0.0715485	0.00200128	down
Endothelial	12	SFRP1	-0.201693	0.065211	0.00203684	down
Endothelial	12	SRPX	-0.158472	0.0512446	0.00203886	down
Endothelial	12	EEF1AKNMT	-0.0784027	0.0254053	0.00208194	down
Endothelial	12	HTATIP2	-0.111179	0.0360916	0.00212041	down
Endothelial	12	U2AF1	-0.18897	0.0613888	0.00213492	down
Endothelial	12	FTO	-0.0701904	0.0228333	0.00216413	down
Endothelial	12	DLD	-0.0543258	0.0179171	0.00248758	down
Endothelial	12	XRCC4	-0.14846	0.0492544	0.0026377	down
Endothelial	12	SLC20A2	-0.124772	0.0417105	0.00284112	down
Endothelial	12	DDX10	-0.0973602	0.032682	0.00295646	down
Endothelial	12	SCFD2	-0.090415	0.0304136	0.00301487	down
Endothelial	12	SIGMAR1	-0.0894105	0.0300892	0.00302624	down
Endothelial	12	LANCL2	-0.130097	0.0438071	0.00304168	down
Endothelial	12	JPH2	-0.153457	0.0517415	0.00307899	down
Endothelial	12	ABCA1	0.0738272	0.0249539	0.00315112	up
Endothelial	12	GPATCH11	-0.153457	0.0519653	0.00320584	down
Endothelial	12	RAD54L2	-0.0707195	0.0239869	0.00325424	down
Endothelial	12	DIO2	-0.183828	0.0623609	0.00325695	down
Endothelial	12	NR2C2	-0.0804592	0.0273025	0.00326418	down
Endothelial	12	SDF2L1	-0.0834357	0.028571	0.00355488	down
Endothelial	12	LAD1	-0.197634	0.0678439	0.00363614	down
Endothelial	12	FKBP15	-0.0816231	0.0282379	0.00390483	down
Endothelial	12	G6PD	-0.0623404	0.0215778	0.00392065	down
Endothelial	12	SLC30A7	-0.115555	0.0400664	0.00398139	down
Endothelial	12	S100A3	-0.120605	0.0421385	0.00426596	down
Endothelial	12	ADAM28	0.196889	0.0689327	0.00434295	up
Endothelial	12	RIPOR1	-0.0545416	0.0192869	0.00474397	down
Endothelial	12	TNFRSF10D	-0.0707407	0.0257778	0.00613726	down
Endothelial	12	ESRRA	-0.0586806	0.0218422	0.00730099	down
Endothelial	12	EGFL6	-0.0838404	0.0312819	0.00743808	down
Endothelial	12	OPTN	-0.0459397	0.0174281	0.00847581	down
Endothelial	12	FUT4	-0.233705	0.0893044	0.00895753	down
Endothelial	12	ADAMDEC1	0.0426235	0.0162958	0.00898747	up
Endothelial	12	CCDC102B	-0.103874	0.0401371	0.00973593	down
Endothelial	12	FHL2	-0.129432	0.0506603	0.010706	down
Endothelial	12	STAT5A	-0.0669641	0.0262438	0.0108012	down
Endothelial	12	CMSS1	-0.0890644	0.03518	0.0114289	down
Endothelial	12	METRNL	-0.103586	0.0410859	0.0117679	down
Endothelial	12	CDA	-0.114218	0.0456155	0.0123519	down
Endothelial	12	STAB1	-0.0253059	0.0101513	0.0127359	down
Endothelial	12	SAMD4A	-0.0696857	0.028266	0.0137497	down
Endothelial	12	CFH	0.0479871	0.0203862	0.0186508	up
Endothelial	12	KDM6B	-0.03276	0.0144339	0.0233069	down
Endothelial	12	NUAK2	-0.051064	0.0226814	0.0244311	down
Endothelial	12	HMOX1	-0.0840449	0.0383593	0.0285163	down
Endothelial	12	FAM107A	0.0513351	0.0246883	0.0376501	up
Endothelial	12	SPHK1	-0.0483188	0.0237628	0.0420616	down
Endothelial	12	IGFBP2	0.0388641	0.0193236	0.0443271	up
Endothelial	13	MKX	0.594187	0.0533538	0	up
Endothelial	13	INSC	0.420815	0.0312958	0	up
Endothelial	13	INPPL1	0.136524	0.011978	0	up
Endothelial	13	ING1	0.198372	0.0203402	0	up
Endothelial	13	ILK	0.115661	0.0133086	0	up
Endothelial	13	IDH2	0.142924	0.0147417	0	up
Endothelial	13	HSPA8	0.0998107	0.00596727	0	up
Endothelial	13	HSPA4	0.158319	0.0184409	0	up
Endothelial	13	HS6ST2	0.519607	0.0549583	0	up
Endothelial	13	HPRT1	0.233534	0.0242832	0	up
Endothelial	13	HNRNPUL1	0.0801136	0.00909917	0	up
Endothelial	13	HNRNPH1	0.117809	0.00591408	0	up
Endothelial	13	HNRNPF	0.0925808	0.00962812	0	up
Endothelial	13	INSR	0.0932893	0.00650216	0	up
Endothelial	13	HNRNPD	0.15816	0.00885449	0	up
Endothelial	13	HDAC1	0.11835	0.00851787	0	up
Endothelial	13	HAS2	0.310559	0.0282218	0	up
Endothelial	13	H3F3B	0.180369	0.00874663	0	up
Endothelial	13	H19	0.0643001	0.00654577	0	up
Endothelial	13	GXYLT2	0.397858	0.031509	0	up
Endothelial	13	GSTO1	0.0900037	0.00971284	0	up
Endothelial	13	GSR	0.128717	0.0154512	0	up
Endothelial	13	GRK2	0.16393	0.0123081	0	up
Endothelial	13	GPR63	0.391867	0.0435401	0	up
Endothelial	13	GPR4	0.158118	0.0152596	0	up
Endothelial	13	GIMAP4	0.135359	0.0120589	0	up
Endothelial	13	GHITM	0.135777	0.0129045	0	up
Endothelial	13	HECA	0.126645	0.0152713	0	up
Endothelial	13	IQGAP1	0.0998273	0.0120138	0	up
Endothelial	13	IVNS1ABP	0.201446	0.0114646	0	up
Endothelial	13	JAK1	0.170975	0.0145312	0	up
Endothelial	13	MSN	0.03652	0.00422543	0	up
Endothelial	13	MRC2	0.148549	0.0143081	0	up
Endothelial	13	MMP14	0.153029	0.00442024	0	up
Endothelial	13	MMP12	0.232577	0.01554	0	up
Endothelial	13	MMP11	0.297634	0.0165512	0	up
Endothelial	13	MEST	0.366673	0.0289215	0	up
Endothelial	13	MCM6	0.162879	0.0184597	0	up
Endothelial	13	MCM4	0.171141	0.0151066	0	up
Endothelial	13	MCM3	0.124497	0.0127304	0	up
Endothelial	13	MAPRE2	0.162887	0.0174194	0	up
Endothelial	13	MAPKAPK2	0.124636	0.0109195	0	up
Endothelial	13	MAN2B1	0.149497	0.0155938	0	up
Endothelial	13	MAF	0.239729	0.0251409	0	up
Endothelial	13	LRP1	0.261566	0.0253919	0	up
Endothelial	13	LRATD2	-0.309005	0.028937	0	down
Endothelial	13	LPL	0.298842	0.0227254	0	up
Endothelial	13	LPAR5	0.760322	0.0859247	0	up
Endothelial	13	LOXL2	0.111446	0.0109034	0	up
Endothelial	13	LEF1	0.224793	0.0214927	0	up
Endothelial	13	LDHA	0.0625344	0.0066537	0	up
Endothelial	13	LBH	0.200177	0.0070688	0	up
Endothelial	13	LAMP1	0.0634149	0.00750223	0	up
Endothelial	13	KIF5B	0.156146	0.0129825	0	up
Endothelial	13	KIF2A	0.196889	0.022429	0	up
Endothelial	13	KHDRBS1	0.156598	0.0107697	0	up
Endothelial	13	KCNQ1	0.230114	0.018927	0	up
Endothelial	13	KANK2	0.133797	0.0150107	0	up
Endothelial	13	FYN	0.120012	0.0132792	0	up
Endothelial	13	FUS	0.125387	0.0139427	0	up
Endothelial	13	FSCN1	0.0733309	0.00703684	0	up
Endothelial	13	FRZB	0.225995	0.0212583	0	up
Endothelial	13	CTSC	0.20198	0.015958	0	up
Endothelial	13	CTNNB1	0.145716	0.00621806	0	up
Endothelial	13	CTDSPL	0.216872	0.020375	0	up
Endothelial	13	CTBP1	0.121346	0.0121292	0	up
Endothelial	13	CST1	0.517764	0.0369182	0	up
Endothelial	13	CSK	0.161328	0.0139368	0	up
Endothelial	13	CREG1	0.165247	0.0183259	0	up
Endothelial	13	CPSF6	0.116595	0.0124942	0	up
Endothelial	13	COL5A1	0.12701	0.00584135	0	up
Endothelial	13	COL11A1	0.459677	0.0338024	0	up
Endothelial	13	CNOT1	0.145787	0.0168977	0	up
Endothelial	13	CLTC	0.0930762	0.00843774	0	up
Endothelial	13	CLIC4	0.125799	0.0076457	0	up
Endothelial	13	CLDN5	-0.205409	0.0112746	0	down
Endothelial	13	CEMIP2	0.164958	0.0147058	0	up
Endothelial	13	CELSR1	-0.37054	0.0440912	0	down
Endothelial	13	CDK4	0.176344	0.0162109	0	up
Endothelial	13	CDC42	0.151934	0.0107988	0	up
Endothelial	13	CDC123	0.131783	0.0144437	0	up
Endothelial	13	CD68	0.249658	0.023805	0	up
Endothelial	13	CD3E	0.406375	0.0238071	0	up
Endothelial	13	CD2	0.492317	0.0398622	0	up
Endothelial	13	CD14	0.19232	0.0155218	0	up
Endothelial	13	CCT6A	0.111105	0.01077	0	up
Endothelial	13	CCT2	0.106567	0.0120901	0	up
Endothelial	13	CCND2	0.148131	0.015465	0	up
Endothelial	13	CCND1	0.134237	0.0152694	0	up
Endothelial	13	CTSK	0.231536	0.0128586	0	up
Endothelial	13	MSR1	0.319213	0.0355868	0	up
Endothelial	13	CTTN	0.0878814	0.00842206	0	up
Endothelial	13	CYCS	0.236803	0.0210251	0	up
Endothelial	13	FOXF1	0.26621	0.0181897	0	up
Endothelial	13	FOLH1	0.300987	0.0156335	0	up
Endothelial	13	FLNB	-0.0973765	0.00981007	0	down
Endothelial	13	FIP1L1	0.163668	0.0187763	0	up
Endothelial	13	FENDRR	0.36331	0.0232986	0	up
Endothelial	13	FDFT1	0.171511	0.019523	0	up
Endothelial	13	FCGR2A	0.199784	0.0216971	0	up
Endothelial	13	FBL	0.0899712	0.00936083	0	up
Endothelial	13	ESM1	0.148818	0.0060815	0	up
Endothelial	13	EPCAM	0.331899	0.0360102	0	up
Endothelial	13	ENPP2	-0.174212	0.0135605	0	down
Endothelial	13	EMP1	0.0965053	0.00829689	0	up
Endothelial	13	EIF5A	0.166552	0.0082252	0	up
Endothelial	13	EIF4G1	0.115584	0.00791647	0	up
Endothelial	13	EIF4EBP2	0.189998	0.0142771	0	up
Endothelial	13	EIF4A1	0.106952	0.00549598	0	up
Endothelial	13	EIF3C	0.0792258	0.00765021	0	up
Endothelial	13	EEF1G	0.0320331	0.00268831	0	up
Endothelial	13	EDIL3	0.252175	0.0255345	0	up
Endothelial	13	DUSP5	0.159618	0.0176305	0	up
Endothelial	13	DNAJC9	0.150395	0.0173318	0	up
Endothelial	13	DKK3	0.180401	0.019171	0	up
Endothelial	13	DKC1	0.163442	0.0195647	0	up
Endothelial	13	DEK	0.262161	0.0191699	0	up
Endothelial	13	DDX6	0.126657	0.0130695	0	up
Endothelial	13	DACH1	0.197825	0.0226734	0	up
Endothelial	13	CYTOR	0.206191	0.0195395	0	up
Endothelial	13	CYBB	0.358663	0.0290541	0	up
Endothelial	13	MTCH2	0.123371	0.0144175	0	up
Endothelial	13	MYH9	0.0562641	0.00324695	0	up
Endothelial	13	MYLK	0.0916178	0.0104282	0	up
Endothelial	13	STRN4	0.134865	0.0135839	0	up
Endothelial	13	STC2	0.188597	0.0124942	0	up
Endothelial	13	STAT1	0.184537	0.0118402	0	up
Endothelial	13	ST14	0.314409	0.0315639	0	up
Endothelial	13	SSRP1	0.134104	0.0108966	0	up
Endothelial	13	SRSF1	0.1814	0.0129709	0	up
Endothelial	13	SRF	0.161262	0.0181892	0	up
Endothelial	13	SPTBN1	0.0637189	0.00562726	0	up
Endothelial	13	SPATS2L	0.174261	0.0135833	0	up
Endothelial	13	SOX6	0.488102	0.0505498	0	up
Endothelial	13	SOX11	0.387177	0.0438169	0	up
Endothelial	13	SNRPB	0.102588	0.0116167	0	up
Endothelial	13	SNAI2	0.203459	0.0167176	0	up
Endothelial	13	SLFN5	0.168937	0.0188793	0	up
Endothelial	13	SLCO2B1	0.241661	0.0257712	0	up
Endothelial	13	SLC9A3R2	0.0753514	0.00848886	0	up
Endothelial	13	SLC7A7	0.262544	0.0295557	0	up
Endothelial	13	SLC40A1	0.327693	0.0138309	0	up
Endothelial	13	SLC25A1	0.137315	0.014719	0	up
Endothelial	13	SLC12A2	0.141618	0.0161041	0	up
Endothelial	13	SGK1	0.105037	0.00866756	0	up
Endothelial	13	SFPQ	0.138548	0.00976569	0	up
Endothelial	13	SF3B4	0.145136	0.015107	0	up
Endothelial	13	SERPINH1	0.0477135	0.00559878	0	up
Endothelial	13	SERPINE1	-0.154091	0.00755798	0	down
Endothelial	13	SEPTIN9	0.0947995	0.00636609	0	up
Endothelial	13	SEPTIN5	0.143101	0.0152413	0	up
Endothelial	13	SVIL	0.131983	0.0140361	0	up
Endothelial	13	SEC13	0.161212	0.0103797	0	up
Endothelial	13	SYNM	0.171972	0.0195309	0	up
Endothelial	13	TBX2	0.145963	0.0173872	0	up
Endothelial	13	ZEB1	0.216149	0.0215555	0	up
Endothelial	13	YY1	0.203865	0.0206636	0	up
Endothelial	13	YWHAZ	0.0830694	0.00664476	0	up
Endothelial	13	YWHAQ	0.076265	0.0075424	0	up
Endothelial	13	XRCC6	0.0866669	0.00904332	0	up
Endothelial	13	WWP1	0.176191	0.0204184	0	up
Endothelial	13	WARS	0.106079	0.0115395	0	up
Endothelial	13	VSIG4	0.493088	0.0580026	0	up
Endothelial	13	VASP	0.121748	0.00902712	0	up
Endothelial	13	VAMP3	0.136624	0.0133686	0	up
Endothelial	13	UCP2	0.342513	0.0310943	0	up
Endothelial	13	UBE2D3	0.165087	0.0121358	0	up
Endothelial	13	U2AF2	0.102384	0.0107855	0	up
Endothelial	13	TYMS	0.150438	0.0117008	0	up
Endothelial	13	TUBB	0.127726	0.00464598	0	up
Endothelial	13	TSPAN3	0.119297	0.0129726	0	up
Endothelial	13	TSPAN14	0.125396	0.0126148	0	up
Endothelial	13	TRPA1	0.279879	0.0191897	0	up
Endothelial	13	TP53	0.108938	0.0109942	0	up
Endothelial	13	TOX	0.401848	0.0482878	0	up
Endothelial	13	TNS2	0.112086	0.0111933	0	up
Endothelial	13	TMEM98	0.19103	0.0217576	0	up
Endothelial	13	TMEM200A	0.351497	0.041607	0	up
Endothelial	13	TMEM14C	0.195136	0.0167948	0	up
Endothelial	13	TMEM119	0.32577	0.0298456	0	up
Endothelial	13	TINAGL1	-0.158182	0.0156384	0	down
Endothelial	13	TCF4	0.0540959	0.00587579	0	up
Endothelial	13	TAFA5	0.432412	0.0342327	0	up
Endothelial	13	CBX3	0.175948	0.0147847	0	up
Endothelial	13	SDHB	0.139148	0.0160235	0	up
Endothelial	13	S1PR3	0.204977	0.0203066	0	up
Endothelial	13	PKM	0.120925	0.00554981	0	up
Endothelial	13	PIEZO2	0.188457	0.0226096	0	up
Endothelial	13	PICALM	0.089698	0.0100787	0	up
Endothelial	13	PEA15	0.116021	0.00819655	0	up
Endothelial	13	PDIA3	0.0847131	0.00851174	0	up
Endothelial	13	PDE4DIP	0.319177	0.0292423	0	up
Endothelial	13	PCNA	0.128908	0.00975573	0	up
Endothelial	13	PCDH18	0.367834	0.0169163	0	up
Endothelial	13	PARP1	0.127356	0.0144336	0	up
Endothelial	13	PARK7	0.0998534	0.00996379	0	up
Endothelial	13	PALLD	0.187906	0.00977155	0	up
Endothelial	13	PAK2	0.124414	0.0147423	0	up
Endothelial	13	OLFML3	0.29237	0.0166213	0	up
Endothelial	13	NUTF2	0.157152	0.016486	0	up
Endothelial	13	NRP1	0.0904481	0.00897779	0	up
Endothelial	13	NRN1	-0.149009	0.0175124	0	down
Endothelial	13	NREP	0.114201	0.00923143	0	up
Endothelial	13	NPTN	0.123603	0.0126858	0	up
Endothelial	13	NPNT	0.193362	0.0229267	0	up
Endothelial	13	NORAD	0.175039	0.0127566	0	up
Endothelial	13	NONO	0.0779231	0.00734966	0	up
Endothelial	13	NDRG2	0.267384	0.0256411	0	up
Endothelial	13	NCOR2	0.112588	0.0106444	0	up
Endothelial	13	NBL1	0.128442	0.0103819	0	up
Endothelial	13	NAP1L4	0.190478	0.0149474	0	up
Endothelial	13	MYO1E	0.139875	0.0133126	0	up
Endothelial	13	MYO1B	0.101683	0.0105075	0	up
Endothelial	13	PLAT	0.236524	0.0124891	0	up
Endothelial	13	SDHA	0.0938365	0.0108533	0	up
Endothelial	13	PLCG1	0.0979866	0.00933451	0	up
Endothelial	13	PLVAP	0.0653092	0.00407652	0	up
Endothelial	13	RUNX1T1	0.283722	0.0313403	0	up
Endothelial	13	RRM1	0.137495	0.0134277	0	up
Endothelial	13	RMND5A	0.146957	0.0155335	0	up
Endothelial	13	RHOC	0.0459635	0.00550546	0	up
Endothelial	13	RHOA	0.0768094	0.00762718	0	up
Endothelial	13	RGS5	0.138285	0.0125242	0	up
Endothelial	13	RFTN1	0.152994	0.0114477	0	up
Endothelial	13	RBX1	0.236561	0.0240928	0	up
Endothelial	13	RBMX	0.150766	0.0134366	0	up
Endothelial	13	RBMS1	0.165565	0.0175589	0	up
Endothelial	13	RBBP7	0.169753	0.0176592	0	up
Endothelial	13	RBBP4	0.0920252	0.0100915	0	up
Endothelial	13	RB1	0.147788	0.0169937	0	up
Endothelial	13	RASD2	0.293444	0.0335152	0	up
Endothelial	13	RAP1A	0.109841	0.0102874	0	up
Endothelial	13	RAC1	0.102811	0.00588197	0	up
Endothelial	13	PTPRG	0.102986	0.0115413	0	up
Endothelial	13	PTP4A3	0.144221	0.0151276	0	up
Endothelial	13	PTEN	0.132223	0.015178	0	up
Endothelial	13	PSMC5	0.0908977	0.00911462	0	up
Endothelial	13	PSMA6	0.113525	0.0127774	0	up
Endothelial	13	PSD3	0.258008	0.0254788	0	up
Endothelial	13	PRR13	0.144499	0.0157479	0	up
Endothelial	13	PROM1	0.491284	0.0533309	0	up
Endothelial	13	PRKAA1	0.151476	0.0168584	0	up
Endothelial	13	PPP2CA	0.17575	0.0144679	0	up
Endothelial	13	PPP1CA	0.123517	0.011231	0	up
Endothelial	13	PLEKHA1	0.111693	0.0118166	0	up
Endothelial	13	CBFB	0.167435	0.0186549	0	up
Endothelial	13	ZYX	0.070013	0.00807954	0	up
Endothelial	13	CALM3	0.109033	0.011549	0	up
Endothelial	13	ARF6	0.226946	0.0161686	0	up
Endothelial	13	ANPEP	0.185934	0.0195242	0	up
Endothelial	13	AKT1	0.137496	0.0128911	0	up
Endothelial	13	ARF1	0.100306	0.00910016	0	up
Endothelial	13	ADAMTS12	0.195932	0.0186724	0	up
Endothelial	13	ADAMDEC1	0.167434	0.0143017	0	up
Endothelial	13	BDKRB2	0.19006	0.0165132	0	up
Endothelial	13	APCDD1	0.184459	0.0190655	0	up
Endothelial	13	AP2M1	0.102784	0.00589025	0	up
Endothelial	13	ATXN2L	0.105258	0.0114411	0	up
Endothelial	13	ANXA5	0.0857084	0.007216	0	up
Endothelial	13	AKR1B1	0.189427	0.0198198	0	up
Endothelial	13	ADAMTS4	0.121808	0.00965798	0	up
Endothelial	13	ANKRD40	0.172358	0.0156725	0	up
Endothelial	13	BMP2K	0.226127	0.0262398	0	up
Endothelial	13	ADAR	0.105508	0.0110917	0	up
Endothelial	13	ATP5F1A	0.0739585	0.0060677	0	up
Endothelial	13	C1QBP	0.0987941	0.0115116	0	up
Endothelial	13	CACNA1C	0.187787	0.0225901	0	up
Endothelial	13	ACTN4	0.0756744	0.00573214	0	up
Endothelial	13	ANXA2	0.0630254	0.00408954	0	up
Endothelial	13	CANX	0.0984428	0.0114603	0	up
Endothelial	13	ADAMTS5	0.239414	0.0136861	0	up
Endothelial	13	ABI3	0.114078	0.0125449	0	up
Endothelial	13	TARDBP	0.116709	0.0142482	1.80518e-15	up
Endothelial	13	RBL2	0.187208	0.0226831	1.80518e-15	up
Endothelial	13	RUNX1	0.249912	0.0302634	1.80518e-15	up
Endothelial	13	CCT8	0.092237	0.0112248	1.80518e-15	up
Endothelial	13	FREM1	0.52058	0.0629752	1.80518e-15	up
Endothelial	13	GOLPH3	0.101763	0.0122799	1.80518e-15	up
Endothelial	13	MAPK1	0.139401	0.0170572	1.80518e-15	up
Endothelial	13	PRKACB	0.207337	0.025318	1.80518e-15	up
Endothelial	13	SPON2	0.107284	0.0130081	1.80518e-15	up
Endothelial	13	SMAD2	0.148719	0.0179855	1.80518e-15	up
Endothelial	13	MCM7	0.102152	0.0123468	1.80518e-15	up
Endothelial	13	LAPTM4B	0.104163	0.0126038	1.80518e-15	up
Endothelial	13	FCGBP	0.233893	0.028463	1.80518e-15	up
Endothelial	13	HADHB	0.125584	0.0154331	3.51179e-15	up
Endothelial	13	BCL2L2	0.140408	0.0172803	3.51179e-15	up
Endothelial	13	APEX1	0.0958672	0.011798	3.51179e-15	up
Endothelial	13	TFRC	0.205169	0.0252589	3.51179e-15	up
Endothelial	13	HNRNPM	0.0616788	0.00758296	3.51179e-15	up
Endothelial	13	EPHA3	0.357992	0.0440831	3.51179e-15	up
Endothelial	13	ENG	0.0491703	0.00606829	3.51179e-15	up
Endothelial	13	UBE2D2	0.179432	0.0221398	3.51179e-15	up
Endothelial	13	PRKAR1A	0.0610622	0.00754401	5.2143e-15	up
Endothelial	13	ALKBH5	0.146985	0.0182177	5.2143e-15	up
Endothelial	13	RXRA	0.147596	0.0183077	5.2143e-15	up
Endothelial	13	ZMIZ1	0.13569	0.0168526	6.90574e-15	up
Endothelial	13	CCT5	0.0806604	0.0100445	6.90574e-15	up
Endothelial	13	EID1	0.119343	0.0148722	8.51784e-15	up
Endothelial	13	KCNJ2	0.114612	0.0142888	8.51784e-15	up
Endothelial	13	GPRC5B	0.108894	0.0135922	8.51784e-15	up
Endothelial	13	XPO1	0.123076	0.0153604	8.51784e-15	up
Endothelial	13	WBP2	0.134958	0.0169025	1.01542e-14	up
Endothelial	13	DNM1	0.372573	0.0466116	1.01542e-14	up
Endothelial	13	RPA1	0.15147	0.0190183	1.17691e-14	up
Endothelial	13	HIPK2	0.142601	0.0178829	1.17691e-14	up
Endothelial	13	PAK1	0.15831	0.0199442	1.49364e-14	up
Endothelial	13	DUSP23	-0.165795	0.0208631	1.49364e-14	down
Endothelial	13	IRS1	0.203857	0.0256596	1.49364e-14	up
Endothelial	13	H2AFX	0.114652	0.0144443	1.49364e-14	up
Endothelial	13	CSRP1	0.0850737	0.0107449	1.81386e-14	up
Endothelial	13	CNRIP1	0.136754	0.0172786	1.81386e-14	up
Endothelial	13	TOP2B	0.1201	0.0151913	1.97244e-14	up
Endothelial	13	CD247	0.369084	0.0467193	2.11652e-14	up
Endothelial	13	SRSF2	0.237475	0.0300583	2.11652e-14	up
Endothelial	13	TCP1	0.079716	0.0100979	2.11652e-14	up
Endothelial	13	GPR34	0.423588	0.0536864	2.27214e-14	up
Endothelial	13	NUMB	0.137942	0.0175044	2.41917e-14	up
Endothelial	13	DHFR	0.203378	0.0258171	2.41917e-14	up
Endothelial	13	FNDC3B	0.0904831	0.0114972	2.55641e-14	up
Endothelial	13	DDX39B	0.067206	0.00854034	2.55641e-14	up
Endothelial	13	SLC39A8	0.199233	0.0253221	2.55641e-14	up
Endothelial	13	FBLN2	-0.372796	0.0474314	2.70778e-14	down
Endothelial	13	SOD1	0.0837156	0.0106592	2.85821e-14	up
Endothelial	13	ALYREF	0.0851583	0.0108562	3.14665e-14	up
Endothelial	13	MMRN2	-0.092522	0.0118013	3.14665e-14	down
Endothelial	13	SMC3	0.135	0.0172129	3.14665e-14	up
Endothelial	13	CENPB	0.138203	0.0176538	3.45076e-14	up
Endothelial	13	LZTS1	0.188434	0.024096	3.74165e-14	up
Endothelial	13	ABI3BP	0.348945	0.044637	3.74165e-14	up
Endothelial	13	CSNK1A1	0.116045	0.0148921	4.66294e-14	up
Endothelial	13	BCAM	-0.101193	0.0130083	5.11378e-14	down
Endothelial	13	SEMA4B	0.24723	0.0318168	5.39123e-14	up
Endothelial	13	PSMD10	0.15916	0.0204827	5.39123e-14	up
Endothelial	13	STMN1	0.0886258	0.0114167	5.68229e-14	up
Endothelial	13	VEGFB	0.122972	0.0158666	6.27785e-14	up
Endothelial	13	RTN4	0.107447	0.0138952	7.1752e-14	up
Endothelial	13	CDK17	0.115918	0.0150222	8.21946e-14	up
Endothelial	13	FIBP	0.129174	0.0167648	8.95403e-14	up
Endothelial	13	CDK16	0.108595	0.0141215	9.98691e-14	up
Endothelial	13	KCNN3	0.187558	0.0244013	1.02594e-13	up
Endothelial	13	APOL2	0.132828	0.0172867	1.05302e-13	up
Endothelial	13	ENPEP	0.164418	0.0214327	1.15495e-13	up
Endothelial	13	TMEM173	0.0760355	0.00991974	1.19646e-13	up
Endothelial	13	TRIM5	0.168399	0.0219757	1.22282e-13	up
Endothelial	13	MAFB	0.276349	0.0361077	1.3085e-13	up
Endothelial	13	SYNCRIP	0.0875984	0.0114712	1.49747e-13	up
Endothelial	13	ANP32E	0.163812	0.0214608	1.52273e-13	up
Endothelial	13	ARRB2	0.148726	0.0195698	1.97536e-13	up
Endothelial	13	MAPK14	0.165445	0.0217951	2.10201e-13	up
Endothelial	13	SPIN1	0.167769	0.0221294	2.25725e-13	up
Endothelial	13	IKZF1	0.318343	0.042006	2.29469e-13	up
Endothelial	13	VDAC1	0.0967799	0.0127939	2.53616e-13	up
Endothelial	13	CCDC50	0.0903931	0.0119497	2.53616e-13	up
Endothelial	13	SF3B3	0.107492	0.0142093	2.53616e-13	up
Endothelial	13	EIF2AK2	0.176057	0.0232766	2.54348e-13	up
Endothelial	13	APOBEC3C	0.213283	0.0282149	2.63724e-13	up
Endothelial	13	CASP3	0.155458	0.02057	2.65861e-13	up
Endothelial	13	TSPAN18	0.0911223	0.0120578	2.66554e-13	up
Endothelial	13	SRI	0.109333	0.0144716	2.70101e-13	up
Endothelial	13	MAPK3	0.0739178	0.00979553	2.87879e-13	up
Endothelial	13	NCBP3	0.133074	0.0176389	2.91348e-13	up
Endothelial	13	SHMT2	0.111786	0.0148352	3.11804e-13	up
Endothelial	13	SMARCE1	0.106013	0.0140726	3.15188e-13	up
Endothelial	13	TKT	0.0876401	0.0116364	3.18553e-13	up
Endothelial	13	FADS2	0.106415	0.0141307	3.19088e-13	up
Endothelial	13	CSNK2B	0.0737966	0.0098074	3.33639e-13	up
Endothelial	13	PAIP2	0.124717	0.0165789	3.38325e-13	up
Endothelial	13	PTBP1	0.0784044	0.0104385	3.68081e-13	up
Endothelial	13	DPT	0.474442	0.0632189	3.85163e-13	up
Endothelial	13	PSMD1	0.113887	0.0151766	3.85511e-13	up
Endothelial	13	MAP4K4	0.0874696	0.011682	4.37029e-13	up
Endothelial	13	RBPMS	0.160045	0.021382	4.44133e-13	up
Endothelial	13	KPNB1	0.0871421	0.0116667	4.99346e-13	up
Endothelial	13	BATF	0.339718	0.045511	5.17221e-13	up
Endothelial	13	SMARCC1	0.117901	0.0158017	5.2816e-13	up
Endothelial	13	SAMHD1	0.150378	0.020185	5.73158e-13	up
Endothelial	13	SHC1	0.0629725	0.00846152	6.07029e-13	up
Endothelial	13	NR4A1	0.0529007	0.00712128	6.71943e-13	up
Endothelial	13	FERMT3	0.270806	0.0364589	6.74236e-13	up
Endothelial	13	ETV1	0.360163	0.0485356	7.08925e-13	up
Endothelial	13	SH2D2A	0.351833	0.0474287	7.20538e-13	up
Endothelial	13	POLR2M	0.172747	0.0232992	7.40149e-13	up
Endothelial	13	ZNF451	0.164342	0.0222395	8.88277e-13	up
Endothelial	13	CYBA	0.12316	0.0166885	9.52785e-13	up
Endothelial	13	CSNK1E	0.107001	0.0145085	9.85085e-13	up
Endothelial	13	CD82	0.211463	0.0286738	9.85085e-13	up
Endothelial	13	SAFB	0.105149	0.0142723	1.03956e-12	up
Endothelial	13	CST4	0.428911	0.058431	1.26834e-12	up
Endothelial	13	CBX1	0.157889	0.0215146	1.28027e-12	up
Endothelial	13	FLI1	0.130499	0.0177828	1.28027e-12	up
Endothelial	13	RRM2	0.113494	0.0154805	1.34657e-12	up
Endothelial	13	SNX17	0.0959532	0.0131038	1.43478e-12	up
Endothelial	13	PDE5A	0.19447	0.0265823	1.50556e-12	up
Endothelial	13	FNTA	0.170117	0.0232622	1.53171e-12	up
Endothelial	13	SMTN	0.100794	0.0137907	1.57721e-12	up
Endothelial	13	RUNX2	0.3434	0.0471741	1.95683e-12	up
Endothelial	13	WFDC1	0.198008	0.0272258	2.05015e-12	up
Endothelial	13	HSD17B2	0.2258	0.0310664	2.11335e-12	up
Endothelial	13	CDK1	0.27991	0.0386131	2.43091e-12	up
Endothelial	13	RANBP2	0.104066	0.0143777	2.63012e-12	up
Endothelial	13	CDV3	0.12605	0.0174158	2.63126e-12	up
Endothelial	13	SNX29	0.170823	0.0236807	3.1341e-12	up
Endothelial	13	UBAP2L	0.0833826	0.0115671	3.24223e-12	up
Endothelial	13	HOXD9	-0.106595	0.0148047	3.44255e-12	down
Endothelial	13	STAT3	0.0809223	0.0112544	3.69131e-12	up
Endothelial	13	POGZ	0.102508	0.0142861	4.10444e-12	up
Endothelial	13	CDC27	0.146921	0.0205127	4.50042e-12	up
Endothelial	13	RTN1	0.81747	0.114249	4.73194e-12	up
Endothelial	13	ERAP1	0.109486	0.0153022	4.73194e-12	up
Endothelial	13	HSPD1	0.0847182	0.0118467	4.8481e-12	up
Endothelial	13	SHANK3	0.0446098	0.00625015	5.34832e-12	up
Endothelial	13	AP1B1	0.0945532	0.0132606	5.61565e-12	up
Endothelial	13	NEK6	0.156502	0.0219887	6.15757e-12	up
Endothelial	13	SMC1A	0.0960412	0.0135078	6.47498e-12	up
Endothelial	13	CD248	0.144567	0.0203368	6.52619e-12	up
Endothelial	13	CRK	0.10887	0.0153196	6.61048e-12	up
Endothelial	13	APOL6	0.129315	0.0182099	6.84698e-12	up
Endothelial	13	DDI2	0.127126	0.0179606	8.06872e-12	up
Endothelial	13	CBX5	0.127831	0.0180604	8.06872e-12	up
Endothelial	13	CHD3	0.0747976	0.0105815	8.60802e-12	up
Endothelial	13	TES	0.078682	0.0111503	9.37641e-12	up
Endothelial	13	TJP1	0.106321	0.0150688	9.40654e-12	up
Endothelial	13	CAND1	0.115106	0.0163224	9.6331e-12	up
Endothelial	13	CDC20	0.135295	0.0191896	9.72423e-12	up
Endothelial	13	VPS37B	0.156484	0.0222608	1.12655e-11	up
Endothelial	13	BECN1	0.10641	0.0151382	1.12655e-11	up
Endothelial	13	ILF3	0.0686552	0.00977118	1.14808e-11	up
Endothelial	13	PSMC2	0.131524	0.0187364	1.20081e-11	up
Endothelial	13	AHCY	0.142581	0.0203142	1.20579e-11	up
Endothelial	13	GDNF	0.402959	0.0574741	1.27068e-11	up
Endothelial	13	RBM12	0.152598	0.0217748	1.29667e-11	up
Endothelial	13	KPNA3	0.145004	0.0207309	1.42355e-11	up
Endothelial	13	CACYBP	0.16026	0.0229629	1.58623e-11	up
Endothelial	13	TCIM	0.0589884	0.00845726	1.6306e-11	up
Endothelial	13	HNRNPA1L2	0.0548628	0.00787651	1.74061e-11	up
Endothelial	13	TMPO	0.151607	0.0218356	2.03366e-11	up
Endothelial	13	TRAF6	0.178283	0.0256923	2.08657e-11	up
Endothelial	13	NPAT	0.190374	0.027442	2.10936e-11	up
Endothelial	13	GPBP1	0.13128	0.0189627	2.32731e-11	up
Endothelial	13	P2RY1	0.21087	0.030492	2.44791e-11	up
Endothelial	13	CCDC14	0.224709	0.0325361	2.60486e-11	up
Endothelial	13	LATS1	0.154136	0.0223332	2.68852e-11	up
Endothelial	13	CREBBP	0.103119	0.0149539	2.79486e-11	up
Endothelial	13	CDH6	0.182457	0.0264784	2.88905e-11	up
Endothelial	13	TRIM28	0.0906562	0.0131621	2.94659e-11	up
Endothelial	13	ZFX	0.216689	0.0314779	3.01988e-11	up
Endothelial	13	FCGR3A	0.340334	0.0494705	3.10558e-11	up
Endothelial	13	RNF2	0.194677	0.0283303	3.27409e-11	up
Endothelial	13	NQO1	-0.100122	0.0145758	3.32787e-11	down
Endothelial	13	CD1D	0.219377	0.0319642	3.45886e-11	up
Endothelial	13	PGM1	0.148769	0.0217005	3.64163e-11	up
Endothelial	13	RTL8C	0.121753	0.0177972	4.01872e-11	up
Endothelial	13	CDC73	0.143814	0.0210352	4.12339e-11	up
Endothelial	13	RUNX3	0.313542	0.0458603	4.12339e-11	up
Endothelial	13	LYN	0.154271	0.0226005	4.43703e-11	up
Endothelial	13	GLUD1	0.19323	0.0283143	4.47359e-11	up
Endothelial	13	HNMT	0.198583	0.0290999	4.47359e-11	up
Endothelial	13	MSH6	0.178126	0.0261113	4.5385e-11	up
Endothelial	13	TFAM	0.174193	0.0255824	4.94603e-11	up
Endothelial	13	ANAPC1	0.142511	0.0209354	5.00226e-11	up
Endothelial	13	TGFB1I1	0.105354	0.0154934	5.2499e-11	up
Endothelial	13	GABRD	0.163391	0.0240504	5.46879e-11	up
Endothelial	13	PURB	0.11941	0.0175896	5.65127e-11	up
Endothelial	13	MAP3K7	0.130018	0.0191558	5.68868e-11	up
Endothelial	13	PSPC1	0.124956	0.0184191	5.81017e-11	up
Endothelial	13	MCM5	0.104645	0.0154282	5.8527e-11	up
Endothelial	13	DIO2	0.344477	0.0508712	6.30762e-11	up
Endothelial	13	GBP1	0.0950895	0.0140505	6.46431e-11	up
Endothelial	13	FHOD1	0.10176	0.015053	6.79625e-11	up
Endothelial	13	PELO	0.111247	0.0164801	7.25195e-11	up
Endothelial	13	TIMP2	0.0815089	0.0120754	7.25773e-11	up
Endothelial	13	SULF1	0.0705805	0.0104687	7.64874e-11	up
Endothelial	13	AKAP11	0.125919	0.0186819	7.73279e-11	up
Endothelial	13	RACGAP1	0.154417	0.0229151	7.79915e-11	up
Endothelial	13	RASSF3	0.113422	0.0168742	8.74882e-11	up
Endothelial	13	WDR26	0.073988	0.0110103	8.83391e-11	up
Endothelial	13	ZFAND5	0.0890485	0.013255	8.92489e-11	up
Endothelial	13	MTHFD1	0.154923	0.0230896	9.43695e-11	up
Endothelial	13	MDFIC	0.12266	0.0182868	9.55288e-11	up
Endothelial	13	APMAP	0.120923	0.0180309	9.60746e-11	up
Endothelial	13	ALDH1B1	0.13639	0.0203586	1.00618e-10	up
Endothelial	13	CASP7	0.18366	0.027438	1.04428e-10	up
Endothelial	13	SORD	0.230142	0.0344094	1.08047e-10	up
Endothelial	13	LMNB1	0.11249	0.0168376	1.13451e-10	up
Endothelial	13	AKT3	0.107168	0.016042	1.1353e-10	up
Endothelial	13	UBE2L3	0.171841	0.0258	1.29808e-10	up
Endothelial	13	NDUFAB1	0.166542	0.0250065	1.30064e-10	up
Endothelial	13	FAM110A	0.183288	0.0275265	1.30999e-10	up
Endothelial	13	TOP2A	0.127001	0.0190754	1.31426e-10	up
Endothelial	13	FANCI	0.140063	0.0210406	1.32046e-10	up
Endothelial	13	ADAM10	0.0898351	0.0135136	1.40147e-10	up
Endothelial	13	FURIN	0.0800288	0.0120479	1.44899e-10	up
Endothelial	13	PLEKHB2	0.139508	0.0210092	1.46784e-10	up
Endothelial	13	MEF2A	0.106526	0.0160543	1.5152e-10	up
Endothelial	13	PTPA	0.104762	0.0158083	1.59979e-10	up
Endothelial	13	NOLC1	0.106772	0.0161146	1.60988e-10	up
Endothelial	13	RC3H2	0.121806	0.0183976	1.66274e-10	up
Endothelial	13	C1QTNF6	0.0949618	0.014385	1.89079e-10	up
Endothelial	13	NOTCH2NLA	0.157101	0.0238042	1.90876e-10	up
Endothelial	13	SOCS1	0.248213	0.0376312	1.95412e-10	up
Endothelial	13	TRAF4	0.140139	0.0212656	2.0308e-10	up
Endothelial	13	NT5DC2	0.0957453	0.0145419	2.1073e-10	up
Endothelial	13	LRBA	0.20616	0.0313129	2.1073e-10	up
Endothelial	13	GMFB	0.173506	0.0263612	2.13152e-10	up
Endothelial	13	BCCIP	0.124117	0.0188933	2.31376e-10	up
Endothelial	13	THBD	0.156097	0.0237875	2.42399e-10	up
Endothelial	13	CD302	0.216365	0.032995	2.49538e-10	up
Endothelial	13	P2RX3	0.480054	0.0733171	2.65808e-10	up
Endothelial	13	DLEU2	0.153406	0.0234297	2.65808e-10	up
Endothelial	13	MEF2C	0.15868	0.0242837	2.89513e-10	up
Endothelial	13	MEIS3	0.128438	0.0196677	2.96848e-10	up
Endothelial	13	MCM2	0.123578	0.0189371	3.05747e-10	up
Endothelial	13	BRAF	0.144632	0.0222044	3.30614e-10	up
Endothelial	13	PTPRJ	0.240891	0.0370093	3.39851e-10	up
Endothelial	13	SMARCA5	0.10674	0.0163984	3.39851e-10	up
Endothelial	13	EIF4EBP1	0.0915763	0.0140896	3.60993e-10	up
Endothelial	13	PIP4K2A	0.180463	0.0277749	3.65701e-10	up
Endothelial	13	TNK2	0.0892799	0.013747	3.71874e-10	up
Endothelial	13	R3HDM1	0.204322	0.0314998	3.91564e-10	up
Endothelial	13	CD200	0.0840414	0.012963	3.99425e-10	up
Endothelial	13	NUMA1	0.069836	0.0107881	4.25247e-10	up
Endothelial	13	BMI1	0.145295	0.0224478	4.26887e-10	up
Endothelial	13	KPNA2	0.0869673	0.0134566	4.54542e-10	up
Endothelial	13	DMD	0.26781	0.0415136	4.89972e-10	up
Endothelial	13	EIF4E	0.147367	0.0229191	5.6255e-10	up
Endothelial	13	YY1AP1	0.148054	0.0230278	5.63397e-10	up
Endothelial	13	PTP4A1	0.133404	0.0207733	5.90501e-10	up
Endothelial	13	PIK3R1	0.212308	0.0330653	5.93454e-10	up
Endothelial	13	SOCS3	0.0460007	0.0071703	6.13839e-10	up
Endothelial	13	REST	0.13345	0.0208437	6.6738e-10	up
Endothelial	13	SNX1	0.0895528	0.0139965	6.8459e-10	up
Endothelial	13	HMGA1	0.221647	0.0346732	7.09619e-10	up
Endothelial	13	SUMO1	0.116695	0.0182712	7.34907e-10	up
Endothelial	13	C4B	0.223577	0.0350345	7.58887e-10	up
Endothelial	13	TAP1	0.0697245	0.0109322	7.75965e-10	up
Endothelial	13	BCL6B	0.0928919	0.0145792	8.07381e-10	up
Endothelial	13	HCFC1	0.118725	0.0186857	9.04653e-10	up
Endothelial	13	HDAC3	0.138563	0.0218225	9.28293e-10	up
Endothelial	13	USP11	0.110635	0.0174344	9.49432e-10	up
Endothelial	13	TFE3	0.0918888	0.0145228	1.06915e-09	up
Endothelial	13	HDAC2	0.0810856	0.0128239	1.09671e-09	up
Endothelial	13	FILIP1L	0.086574	0.0137107	1.15782e-09	up
Endothelial	13	PNP	0.0956914	0.0151733	1.21526e-09	up
Endothelial	13	DUSP6	0.0953142	0.0151176	1.22642e-09	up
Endothelial	13	RTCB	0.0997444	0.0158223	1.23047e-09	up
Endothelial	13	IPO9	0.107306	0.0170265	1.24237e-09	up
Endothelial	13	TXNDC9	0.119652	0.0190032	1.2881e-09	up
Endothelial	13	RHOH	0.403719	0.0641335	1.29758e-09	up
Endothelial	13	POU2F1	0.212486	0.0337711	1.32081e-09	up
Endothelial	13	CTNNAL1	-0.129444	0.0206118	1.42285e-09	down
Endothelial	13	AURKB	0.148861	0.0237189	1.45771e-09	up
Endothelial	13	PITX1	0.284344	0.0453168	1.46882e-09	up
Endothelial	13	NINJ1	0.189864	0.0303259	1.60219e-09	up
Endothelial	13	ACLY	0.0697807	0.0111522	1.63726e-09	up
Endothelial	13	ANKRD44	0.28318	0.0453531	1.7754e-09	up
Endothelial	13	PIK3R2	0.15932	0.0255151	1.7754e-09	up
Endothelial	13	DNMT1	0.0836016	0.0134331	2.01821e-09	up
Endothelial	13	PEF1	0.120731	0.0194013	2.02409e-09	up
Endothelial	13	ARL8B	0.10407	0.0167489	2.14321e-09	up
Endothelial	13	PTPN11	0.0926501	0.0149157	2.16358e-09	up
Endothelial	13	FAR1	0.106408	0.0171307	2.16358e-09	up
Endothelial	13	PREP	0.114804	0.0184948	2.21773e-09	up
Endothelial	13	AP1M1	0.0993197	0.0160207	2.32775e-09	up
Endothelial	13	TSPAN7	-0.236249	0.0381743	2.48794e-09	down
Endothelial	13	STIM2	0.109349	0.0176955	2.63329e-09	up
Endothelial	13	DAZAP2	0.127259	0.020603	2.6746e-09	up
Endothelial	13	TWIST1	0.294007	0.0476655	2.8188e-09	up
Endothelial	13	DVL3	0.106483	0.0172935	3.0112e-09	up
Endothelial	13	NPM3	0.131264	0.021355	3.21452e-09	up
Endothelial	13	ACAP1	0.261903	0.0426111	3.21732e-09	up
Endothelial	13	SDK2	0.446124	0.0726275	3.28787e-09	up
Endothelial	13	HSPA9	0.0720624	0.0117473	3.457e-09	up
Endothelial	13	PITHD1	0.159218	0.0259793	3.57763e-09	up
Endothelial	13	RHOT1	0.155745	0.0254145	3.58191e-09	up
Endothelial	13	SNRPD3	0.165726	0.0270456	3.58774e-09	up
Endothelial	13	PHB2	0.0732711	0.011979	3.83812e-09	up
Endothelial	13	NRAS	0.126066	0.020626	3.94496e-09	up
Endothelial	13	PRDM1	0.126501	0.0207257	4.15087e-09	up
Endothelial	13	CKS2	0.190947	0.0313039	4.23536e-09	up
Endothelial	13	MITD1	0.168236	0.0275804	4.23536e-09	up
Endothelial	13	MCTP2	0.205676	0.033726	4.26426e-09	up
Endothelial	13	PRMT1	0.0754329	0.0123719	4.29262e-09	up
Endothelial	13	USP5	0.0812235	0.013336	4.464e-09	up
Endothelial	13	COL7A1	0.20756	0.0341013	4.56063e-09	up
Endothelial	13	MEG3	0.240265	0.0394729	4.56063e-09	up
Endothelial	13	CLEC4A	0.256252	0.0421157	4.61315e-09	up
Endothelial	13	SEL1L	0.116919	0.0192193	4.63659e-09	up
Endothelial	13	PSMD3	0.0744613	0.0122578	4.8888e-09	up
Endothelial	13	HIF1A	0.0538605	0.00886702	4.89203e-09	up
Endothelial	13	UBE2I	0.101769	0.0167577	4.9225e-09	up
Endothelial	13	GPRC5C	0.200783	0.0330675	4.94692e-09	up
Endothelial	13	VPS35	0.0971322	0.0160083	5.07195e-09	up
Endothelial	13	KCTD10	0.0887987	0.0146386	5.11326e-09	up
Endothelial	13	HLX	0.0681212	0.0112418	5.31282e-09	up
Endothelial	13	PTPN13	0.339905	0.0561103	5.36457e-09	up
Endothelial	13	CLEC14A	0.0580646	0.00959641	5.59853e-09	up
Endothelial	13	PLEKHM2	0.102374	0.0169701	6.25115e-09	up
Endothelial	13	CACNA1H	0.152637	0.0253079	6.29556e-09	up
Endothelial	13	EWSR1	0.0530079	0.00879141	6.35075e-09	up
Endothelial	13	WAPL	0.116404	0.019324	6.56733e-09	up
Endothelial	13	HOOK3	0.140204	0.0232813	6.61297e-09	up
Endothelial	13	FOXM1	0.127707	0.0212062	6.61297e-09	up
Endothelial	13	CYLD	0.109167	0.0181569	7.01209e-09	up
Endothelial	13	OSGIN2	0.197744	0.0328994	7.08027e-09	up
Endothelial	13	GSK3A	0.0927869	0.0155015	8.24011e-09	up
Endothelial	13	HMGN3	0.182827	0.0305527	8.31116e-09	up
Endothelial	13	DPP8	0.141053	0.0235826	8.43943e-09	up
Endothelial	13	P2RY13	0.395489	0.0661739	8.67338e-09	up
Endothelial	13	JDP2	0.0935803	0.0156615	8.7298e-09	up
Endothelial	13	CNTNAP3	-0.412607	0.0690813	8.8437e-09	down
Endothelial	13	IFITM1	-0.118319	0.0198106	8.8437e-09	down
Endothelial	13	RAB7A	0.0666678	0.0111668	8.95683e-09	up
Endothelial	13	CDH13	0.0899018	0.0150707	9.21326e-09	up
Endothelial	13	RTKN2	0.455701	0.0764376	9.40236e-09	up
Endothelial	13	SYK	0.335627	0.0564151	1.01329e-08	up
Endothelial	13	MAP7D1	0.0729162	0.0122572	1.01399e-08	up
Endothelial	13	ITK	0.436505	0.0734251	1.03711e-08	up
Endothelial	13	MAP1S	0.0818412	0.0137727	1.05203e-08	up
Endothelial	13	DRG1	0.106805	0.0179774	1.05673e-08	up
Endothelial	13	PTGS1	0.211864	0.0356596	1.05673e-08	up
Endothelial	13	RNASEH2B	0.192848	0.0324804	1.0789e-08	up
Endothelial	13	ZSWIM6	0.200899	0.0338405	1.08193e-08	up
Endothelial	13	ADNP	0.103506	0.0174625	1.14327e-08	up
Endothelial	13	CASP1	0.142792	0.0240936	1.14678e-08	up
Endothelial	13	SORCS2	0.445228	0.0752977	1.24414e-08	up
Endothelial	13	ELAVL1	0.0848362	0.0143588	1.27526e-08	up
Endothelial	13	STX7	0.141757	0.0239919	1.27526e-08	up
Endothelial	13	IMMT	0.104931	0.0177915	1.35688e-08	up
Endothelial	13	GOLGA2	0.0983305	0.0166778	1.37064e-08	up
Endothelial	13	HEXB	0.107377	0.0182193	1.38734e-08	up
Endothelial	13	CNP	0.121345	0.0206073	1.42914e-08	up
Endothelial	13	IFI16	0.0801259	0.0136235	1.48847e-08	up
Endothelial	13	ROCK1	0.114156	0.0194157	1.50337e-08	up
Endothelial	13	PTPN2	0.144438	0.0245795	1.53021e-08	up
Endothelial	13	TOP1	0.0872288	0.0148559	1.57185e-08	up
Endothelial	13	RAB8A	0.113564	0.019351	1.59788e-08	up
Endothelial	13	HOXB6	0.141596	0.0241489	1.64654e-08	up
Endothelial	13	GAS2L1	0.128694	0.0219786	1.72258e-08	up
Endothelial	13	EIF2S1	0.115696	0.0197579	1.72258e-08	up
Endothelial	13	DLG1	0.204475	0.0349241	1.72586e-08	up
Endothelial	13	NES	0.0367441	0.00627819	1.74599e-08	up
Endothelial	13	GPR39	0.52415	0.0896105	1.77984e-08	up
Endothelial	13	FDX1	0.185316	0.0316972	1.80376e-08	up
Endothelial	13	MAD2L1	0.14358	0.0245582	1.80376e-08	up
Endothelial	13	CDCP1	0.338488	0.0579659	1.87863e-08	up
Endothelial	13	AFAP1L2	0.0862161	0.0147929	2.00631e-08	up
Endothelial	13	MARK2	0.123398	0.0211865	2.05006e-08	up
Endothelial	13	GSK3B	0.150237	0.0258097	2.08907e-08	up
Endothelial	13	HCK	0.190378	0.0327437	2.16881e-08	up
Endothelial	13	CPZ	0.422432	0.0726533	2.16881e-08	up
Endothelial	13	DHX9	0.085506	0.014715	2.20942e-08	up
Endothelial	13	ATP2A2	0.0744544	0.012815	2.21732e-08	up
Endothelial	13	ADGRL4	0.0806237	0.0138921	2.29653e-08	up
Endothelial	13	CASK	0.1812	0.0312213	2.29653e-08	up
Endothelial	13	SLAMF8	0.517517	0.0892292	2.3442e-08	up
Endothelial	13	MXRA7	0.0592746	0.0102322	2.43891e-08	up
Endothelial	13	VDAC2	0.0888688	0.0153609	2.54765e-08	up
Endothelial	13	ARID1A	0.124079	0.0214603	2.59832e-08	up
Endothelial	13	CRKL	0.16675	0.0288554	2.64082e-08	up
Endothelial	13	ITGA2	0.115354	0.0199715	2.68259e-08	up
Endothelial	13	SMAD7	0.129345	0.0224167	2.77422e-08	up
Endothelial	13	NPR1	0.0961336	0.0166724	2.836e-08	up
Endothelial	13	DNAJC10	0.0712204	0.0123531	2.84256e-08	up
Endothelial	13	CRYZ	0.153185	0.0265827	2.88636e-08	up
Endothelial	13	RNF38	0.121158	0.021091	3.20629e-08	up
Endothelial	13	MSC	0.212239	0.0369837	3.31384e-08	up
Endothelial	13	MCTS1	0.127208	0.0221773	3.36315e-08	up
Endothelial	13	DDB1	0.0772345	0.0134762	3.45442e-08	up
Endothelial	13	CHFR	0.114497	0.0199933	3.53999e-08	up
Endothelial	13	GCLM	0.16736	0.0292328	3.57004e-08	up
Endothelial	13	MMP9	0.130439	0.0227893	3.59349e-08	up
Endothelial	13	DST	0.0893076	0.01564	3.88481e-08	up
Endothelial	13	LTBP2	-0.138919	0.0243305	3.89152e-08	down
Endothelial	13	ADD1	0.0509038	0.00891688	3.9078e-08	up
Endothelial	13	FEN1	0.123795	0.0216872	3.91294e-08	up
Endothelial	13	MYBL2	0.0934492	0.0163783	3.96577e-08	up
Endothelial	13	R3HDM2	0.144075	0.0252733	4.07776e-08	up
Endothelial	13	AOAH	0.275569	0.0483573	4.12082e-08	up
Endothelial	13	NAIP	0.121394	0.0213032	4.12082e-08	up
Endothelial	13	CUL2	0.209522	0.0368161	4.29583e-08	up
Endothelial	13	ELF4	0.0998376	0.0175495	4.34336e-08	up
Endothelial	13	HECTD4	0.119441	0.0210061	4.41068e-08	up
Endothelial	13	GANAB	0.0401337	0.007068	4.61027e-08	up
Endothelial	13	PRPF8	0.0589226	0.010384	4.7042e-08	up
Endothelial	13	FLII	0.0543397	0.00957651	4.7042e-08	up
Endothelial	13	MFGE8	0.090361	0.0159281	4.7312e-08	up
Endothelial	13	RRS1	0.199881	0.0352411	4.75791e-08	up
Endothelial	13	ABCG2	0.139886	0.0246788	4.85018e-08	up
Endothelial	13	IL18BP	0.216896	0.0382754	4.88757e-08	up
Endothelial	13	CDCA7L	0.273836	0.0483314	4.90718e-08	up
Endothelial	13	CCNB1	0.115391	0.0203687	4.92036e-08	up
Endothelial	13	RIC8A	0.0722462	0.0127645	5.0634e-08	up
Endothelial	13	PRKAB1	0.131324	0.0232313	5.26761e-08	up
Endothelial	13	MAP4K2	0.107132	0.0189697	5.42599e-08	up
Endothelial	13	ZAP70	0.370945	0.0657493	5.602e-08	up
Endothelial	13	ADAMTSL3	0.255977	0.0453826	5.6389e-08	up
Endothelial	13	HNRNPLL	0.103832	0.0184132	5.67792e-08	up
Endothelial	13	BTAF1	0.130159	0.0230855	5.69063e-08	up
Endothelial	13	DIP2A	0.0892591	0.0158313	5.69063e-08	up
Endothelial	13	LPXN	0.237076	0.0421471	6.12451e-08	up
Endothelial	13	EMD	0.0933622	0.0165975	6.12451e-08	up
Endothelial	13	MAP4	0.0526488	0.00936464	6.21812e-08	up
Endothelial	13	MAVS	0.103066	0.0183333	6.21931e-08	up
Endothelial	13	GBP5	0.220991	0.0393247	6.28843e-08	up
Endothelial	13	GMPS	0.101232	0.0180536	6.74576e-08	up
Endothelial	13	MPDU1	0.107291	0.0191948	7.45947e-08	up
Endothelial	13	PSMD2	0.0742946	0.0132973	7.55167e-08	up
Endothelial	13	SLC2A4RG	0.127037	0.0227386	7.55706e-08	up
Endothelial	13	MYD88	0.117749	0.0210817	7.61042e-08	up
Endothelial	13	HK1	0.0738335	0.0132445	8.07981e-08	up
Endothelial	13	CLK2	0.109733	0.019685	8.07981e-08	up
Endothelial	13	ARFIP1	0.171716	0.0308152	8.16251e-08	up
Endothelial	13	XPNPEP1	0.0817805	0.0146991	8.57374e-08	up
Endothelial	13	USP7	0.0957431	0.0172549	9.31814e-08	up
Endothelial	13	IKZF3	0.311137	0.0560748	9.31814e-08	up
Endothelial	13	EBP	0.127474	0.0229829	9.41825e-08	up
Endothelial	13	RASSF5	0.206218	0.0372458	9.94772e-08	up
Endothelial	13	API5	0.0940934	0.0169986	1.00093e-07	up
Endothelial	13	DNM2	0.0685654	0.0123958	1.02279e-07	up
Endothelial	13	SINHCAF	0.145647	0.0263352	1.02617e-07	up
Endothelial	13	ACAP2	0.148507	0.0268626	1.03723e-07	up
Endothelial	13	CCT7	0.0609053	0.0110201	1.04536e-07	up
Endothelial	13	GSTM3	0.144458	0.0261679	1.08214e-07	up
Endothelial	13	STAT2	0.117114	0.0212489	1.13677e-07	up
Endothelial	13	ELK3	0.0818789	0.014858	1.14031e-07	up
Endothelial	13	ETV5	0.154893	0.0281342	1.17325e-07	up
Endothelial	13	MTREX	0.128405	0.0233261	1.17643e-07	up
Endothelial	13	BCL7B	0.131581	0.023933	1.22176e-07	up
Endothelial	13	AOC3	0.146767	0.0267057	1.23493e-07	up
Endothelial	13	DTNBP1	0.163071	0.0297472	1.3337e-07	up
Endothelial	13	SF3A1	0.0705644	0.0128784	1.3518e-07	up
Endothelial	13	PSMB5	0.0837666	0.0152932	1.36459e-07	up
Endothelial	13	CHUK	0.166512	0.030416	1.38518e-07	up
Endothelial	13	SPART	0.0856865	0.0156638	1.41576e-07	up
Endothelial	13	SMC4	0.106248	0.0194238	1.41714e-07	up
Endothelial	13	UBE2T	0.144498	0.026425	1.42696e-07	up
Endothelial	13	BCOR	0.149492	0.0273376	1.42696e-07	up
Endothelial	13	AGAP1	0.127269	0.0233147	1.50325e-07	up
Endothelial	13	UBE3A	0.109007	0.0199742	1.51289e-07	up
Endothelial	13	TOP3B	0.115118	0.0211163	1.5607e-07	up
Endothelial	13	BCL7C	0.23199	0.0426188	1.63027e-07	up
Endothelial	13	ORAI2	0.100403	0.0184446	1.63027e-07	up
Endothelial	13	FAT1	0.126416	0.023238	1.65884e-07	up
Endothelial	13	GNA11	0.10235	0.0188153	1.65951e-07	up
Endothelial	13	AKTIP	0.124822	0.0229541	1.67478e-07	up
Endothelial	13	XPO6	0.116133	0.0213787	1.72695e-07	up
Endothelial	13	FOXO3	0.187316	0.0344877	1.73204e-07	up
Endothelial	13	EGR2	0.267309	0.0492365	1.75234e-07	up
Endothelial	13	TLK1	0.140836	0.0259744	1.81947e-07	up
Endothelial	13	SCN4B	0.163066	0.0300865	1.83981e-07	up
Endothelial	13	SF3B1	0.0820955	0.0151525	1.85754e-07	up
Endothelial	13	WDR77	0.108504	0.0200378	1.88593e-07	up
Endothelial	13	WDR55	0.179154	0.0331243	1.95267e-07	up
Endothelial	13	GCN1	0.092246	0.0170582	1.95901e-07	up
Endothelial	13	TUBB2A	0.131754	0.0243911	2.02114e-07	up
Endothelial	13	STK4	0.152669	0.0282634	2.02114e-07	up
Endothelial	13	SMN2	0.136653	0.0252997	2.02152e-07	up
Endothelial	13	PEG10	0.278088	0.0515043	2.04211e-07	up
Endothelial	13	NIPSNAP3A	0.191655	0.0355069	2.05823e-07	up
Endothelial	13	TASOR	0.117857	0.0218421	2.07646e-07	up
Endothelial	13	CD3G	0.397605	0.0738135	2.18309e-07	up
Endothelial	13	RAF1	0.0912632	0.016944	2.18573e-07	up
Endothelial	13	CD93	0.0551491	0.010277	2.4381e-07	up
Endothelial	13	CLPX	0.103319	0.0192585	2.4534e-07	up
Endothelial	13	SMAD4	0.08988	0.0167617	2.48638e-07	up
Endothelial	13	EPB41L3	-0.225595	0.0421112	2.55421e-07	down
Endothelial	13	IPO7	0.062498	0.0116852	2.67581e-07	up
Endothelial	13	ZFPL1	0.129287	0.0241918	2.73542e-07	up
Endothelial	13	FBXO25	0.203228	0.0380427	2.76473e-07	up
Endothelial	13	ERCC3	0.12392	0.0232049	2.78904e-07	up
Endothelial	13	OAS3	0.104249	0.0195339	2.83922e-07	up
Endothelial	13	MYO1C	0.0470159	0.00881037	2.84143e-07	up
Endothelial	13	RBM38	0.128893	0.0241731	2.90613e-07	up
Endothelial	13	KCTD20	0.110381	0.0207087	2.93328e-07	up
Endothelial	13	PDXDC1	0.0824285	0.0154725	2.97151e-07	up
Endothelial	13	CLOCK	0.155023	0.0290994	2.97151e-07	up
Endothelial	13	ABL1	0.088607	0.0166419	3.01737e-07	up
Endothelial	13	IFI35	0.106605	0.0200278	3.03839e-07	up
Endothelial	13	IGF2BP2	0.187508	0.035233	3.04986e-07	up
Endothelial	13	TK1	0.102243	0.0192239	3.10344e-07	up
Endothelial	13	RCAN2	0.105227	0.0197899	3.12243e-07	up
Endothelial	13	HPCAL1	0.0670805	0.0126188	3.14017e-07	up
Endothelial	13	ROR2	0.330986	0.0622804	3.15764e-07	up
Endothelial	13	NRK	0.456479	0.0858922	3.15764e-07	up
Endothelial	13	RHBDD2	0.111872	0.0210829	3.29812e-07	up
Endothelial	13	ABCD3	0.14975	0.0282385	3.34866e-07	up
Endothelial	13	CDKN2B	0.204917	0.0386402	3.34866e-07	up
Endothelial	13	DBR1	0.162495	0.0307401	3.66941e-07	up
Endothelial	13	NUAK2	-0.133383	0.0252412	3.69981e-07	down
Endothelial	13	LPAR6	0.215371	0.0407586	3.70128e-07	up
Endothelial	13	FOXP3	0.373647	0.07072	3.70836e-07	up
Endothelial	13	MOV10	0.0970426	0.0183957	3.87265e-07	up
Endothelial	13	EMC1	0.0947092	0.0179604	3.91201e-07	up
Endothelial	13	MIAT	0.317788	0.0602708	3.91855e-07	up
Endothelial	13	SSB	0.0797131	0.0151338	4.03175e-07	up
Endothelial	13	P4HTM	0.154934	0.0294468	4.15413e-07	up
Endothelial	13	TMTC3	0.169743	0.0322864	4.24217e-07	up
Endothelial	13	CEP170	0.095284	0.0181249	4.2442e-07	up
Endothelial	13	ZBTB4	0.115974	0.0220856	4.37786e-07	up
Endothelial	13	RGPD8	0.117569	0.0223922	4.38879e-07	up
Endothelial	13	MMADHC	0.0971776	0.0185096	4.39161e-07	up
Endothelial	13	UQCC1	0.139795	0.0266994	4.73775e-07	up
Endothelial	13	CYREN	0.147043	0.0280855	4.7401e-07	up
Endothelial	13	ITGA3	-0.114842	0.0219486	4.81809e-07	down
Endothelial	13	TMEM33	0.172586	0.033023	4.97313e-07	up
Endothelial	13	HES1	0.102873	0.0196983	5.07011e-07	up
Endothelial	13	UBASH3A	0.359119	0.0688221	5.18439e-07	up
Endothelial	13	CUL5	0.154229	0.0295581	5.18468e-07	up
Endothelial	13	RELT	0.160407	0.0307862	5.3917e-07	up
Endothelial	13	CSPG4	0.0891766	0.0171477	5.67868e-07	up
Endothelial	13	PM20D2	0.327621	0.0630112	5.70441e-07	up
Endothelial	13	TSPAN13	0.118265	0.0227984	6.07661e-07	up
Endothelial	13	IQGAP2	0.19367	0.0373704	6.234e-07	up
Endothelial	13	SCIMP	0.324807	0.0627348	6.39456e-07	up
Endothelial	13	ZPR1	0.121363	0.0234452	6.42098e-07	up
Endothelial	13	CREB1	0.0986582	0.0190666	6.48417e-07	up
Endothelial	13	KCTD9	0.132437	0.0255976	6.49728e-07	up
Endothelial	13	POLDIP2	0.101049	0.019536	6.53701e-07	up
Endothelial	13	SKA3	0.168589	0.0325969	6.54608e-07	up
Endothelial	13	POLR2B	0.0802862	0.0155281	6.59292e-07	up
Endothelial	13	CARD8	0.101672	0.0196977	6.90051e-07	up
Endothelial	13	HUWE1	0.0801045	0.0155364	7.10594e-07	up
Endothelial	13	STAU1	0.0597865	0.0116012	7.18982e-07	up
Endothelial	13	VAPB	0.125293	0.0243739	7.69636e-07	up
Endothelial	13	CORO1B	0.118491	0.0230668	7.83568e-07	up
Endothelial	13	BVES	0.329423	0.064165	7.94703e-07	up
Endothelial	13	NDRG1	0.0460435	0.00897002	7.97762e-07	up
Endothelial	13	APPBP2	0.116354	0.0226765	8.05408e-07	up
Endothelial	13	MYH10	0.0884206	0.0172644	8.45945e-07	up
Endothelial	13	MAEA	0.0853459	0.0166682	8.50577e-07	up
Endothelial	13	PTK2	0.0691577	0.0135241	8.79862e-07	up
Endothelial	13	TNPO3	0.117301	0.0229564	8.97331e-07	up
Endothelial	13	CAVIN3	-0.0616628	0.0120683	8.97533e-07	down
Endothelial	13	RBBP8	0.146315	0.0286511	9.09319e-07	up
Endothelial	13	MAP3K20	0.107012	0.0209878	9.46421e-07	up
Endothelial	13	CHEK1	0.131063	0.0257048	9.46421e-07	up
Endothelial	13	KDM1A	0.0837916	0.0164431	9.59972e-07	up
Endothelial	13	MAP2K1	0.109832	0.0216649	1.10121e-06	up
Endothelial	13	IRAK1	0.08266	0.0163177	1.12259e-06	up
Endothelial	13	PAK1IP1	0.163007	0.0322075	1.14803e-06	up
Endothelial	13	PHLDB3	0.253981	0.0502339	1.17831e-06	up
Endothelial	13	COMT	0.0723664	0.0143186	1.18903e-06	up
Endothelial	13	ORC6	0.214934	0.0425447	1.20054e-06	up
Endothelial	13	TUFM	0.0686756	0.013627	1.27869e-06	up
Endothelial	13	CD84	0.405745	0.080668	1.3446e-06	up
Endothelial	13	KDM4A	0.109761	0.021835	1.36409e-06	up
Endothelial	13	FHL2	0.222996	0.0443788	1.37678e-06	up
Endothelial	13	ULK2	0.220077	0.0438202	1.39352e-06	up
Endothelial	13	FDPS	0.0679337	0.0135416	1.43311e-06	up
Endothelial	13	TXNRD1	0.0903254	0.0180077	1.43698e-06	up
Endothelial	13	LRRC45	0.164928	0.032884	1.43877e-06	up
Endothelial	13	TAB2	0.151863	0.030295	1.45713e-06	up
Endothelial	13	CSPP1	0.199286	0.0397651	1.46474e-06	up
Endothelial	13	SNAP23	0.0946008	0.0188788	1.46772e-06	up
Endothelial	13	PPP1R9B	0.0597004	0.0119342	1.5321e-06	up
Endothelial	13	PIH1D1	0.110191	0.0220639	1.59624e-06	up
Endothelial	13	BICRAL	0.214178	0.0428863	1.59624e-06	up
Endothelial	13	SYTL2	0.134294	0.0269116	1.62711e-06	up
Endothelial	13	APTX	0.14338	0.0287412	1.63813e-06	up
Endothelial	13	CBL	0.114032	0.0228684	1.65516e-06	up
Endothelial	13	PNMA1	0.128793	0.0258818	1.74278e-06	up
Endothelial	13	NCBP1	0.10194	0.020488	1.74633e-06	up
Endothelial	13	WAS	0.157141	0.0316442	1.83404e-06	up
Endothelial	13	EPRS	0.085629	0.0172469	1.84139e-06	up
Endothelial	13	MPHOSPH9	0.14681	0.0295712	1.84155e-06	up
Endothelial	13	CDK10	0.102058	0.0205817	1.89689e-06	up
Endothelial	13	POLR2G	0.0805518	0.0162745	1.9853e-06	up
Endothelial	13	HDAC6	0.112117	0.0226636	2.00931e-06	up
Endothelial	13	IRF3	0.119148	0.0240908	2.01969e-06	up
Endothelial	13	PLEKHH2	0.226695	0.0459822	2.18688e-06	up
Endothelial	13	PLXDC1	0.153847	0.031213	2.19585e-06	up
Endothelial	13	DVL1	0.121064	0.0245626	2.19585e-06	up
Endothelial	13	STUB1	0.0779452	0.0158293	2.24675e-06	up
Endothelial	13	ILDR2	0.520355	0.105744	2.28137e-06	up
Endothelial	13	PIK3CA	0.104134	0.0211627	2.28146e-06	up
Endothelial	13	SSBP3	0.105088	0.0213607	2.29e-06	up
Endothelial	13	RANBP9	0.0798843	0.0162485	2.3262e-06	up
Endothelial	13	CDR2L	0.0733486	0.0149208	2.3301e-06	up
Endothelial	13	SIRT6	0.145177	0.0295424	2.34737e-06	up
Endothelial	13	PIM1	0.126784	0.025805	2.35717e-06	up
Endothelial	13	VAV1	0.223115	0.045437	2.38732e-06	up
Endothelial	13	CPVL	0.230319	0.0469084	2.39025e-06	up
Endothelial	13	EIF1B	0.122387	0.0249277	2.39105e-06	up
Endothelial	13	NUDCD2	0.154807	0.0315391	2.40365e-06	up
Endothelial	13	NCOA4	0.0578325	0.011785	2.4148e-06	up
Endothelial	13	RAVER1	0.113011	0.0230351	2.42752e-06	up
Endothelial	13	STK40	0.0826201	0.0168503	2.46044e-06	up
Endothelial	13	CPEB2	0.18352	0.0374691	2.52461e-06	up
Endothelial	13	KLHL14	-0.744585	0.15207	2.54182e-06	down
Endothelial	13	IL17A	0.585052	0.119539	2.56609e-06	up
Endothelial	13	ZNF768	0.104886	0.0214495	2.62018e-06	up
Endothelial	13	IARS2	0.0837451	0.0171611	2.75325e-06	up
Endothelial	13	TDRD3	0.121385	0.0248996	2.82038e-06	up
Endothelial	13	AAMP	0.0838613	0.0172112	2.8531e-06	up
Endothelial	13	AP2A1	0.0725167	0.0148875	2.87168e-06	up
Endothelial	13	MEIS1	0.179032	0.0367896	2.93611e-06	up
Endothelial	13	ELK4	0.109824	0.0225922	3.01132e-06	up
Endothelial	13	GBF1	0.09496	0.0195363	3.01478e-06	up
Endothelial	13	ERRFI1	0.137104	0.0282189	3.04371e-06	up
Endothelial	13	MTR	0.102214	0.0210609	3.12343e-06	up
Endothelial	13	RANBP3	0.0834282	0.0171965	3.1481e-06	up
Endothelial	13	TOX4	0.0945929	0.0195074	3.18246e-06	up
Endothelial	13	GTF2I	0.0582006	0.012026	3.33486e-06	up
Endothelial	13	ATIC	0.110316	0.0228037	3.36435e-06	up
Endothelial	13	PBXIP1	0.106487	0.0220166	3.3767e-06	up
Endothelial	13	HELLS	0.140269	0.0290131	3.4065e-06	up
Endothelial	13	SPATA5	0.155328	0.0321541	3.47112e-06	up
Endothelial	13	SIRT1	0.14267	0.0295481	3.50784e-06	up
Endothelial	13	MYBBP1A	0.117577	0.0243546	3.51669e-06	up
Endothelial	13	TACC2	0.0835399	0.017317	3.57573e-06	up
Endothelial	13	RECQL	0.0742066	0.0153898	3.61406e-06	up
Endothelial	13	PTAFR	-0.206989	0.0429301	3.61533e-06	down
Endothelial	13	GPHN	0.18393	0.0382	3.7329e-06	up
Endothelial	13	SH2D3C	0.05793	0.0120331	3.74132e-06	up
Endothelial	13	SEMA3C	0.319489	0.066366	3.74132e-06	up
Endothelial	13	PAM	0.0962147	0.0199929	3.7671e-06	up
Endothelial	13	CUL4A	0.097783	0.0203284	3.80648e-06	up
Endothelial	13	MLH1	0.126848	0.0263914	3.87433e-06	up
Endothelial	13	PMAIP1	0.179926	0.0374627	3.9403e-06	up
Endothelial	13	ZNF639	0.133895	0.0278808	3.94386e-06	up
Endothelial	13	RO60	0.120603	0.0251284	3.99762e-06	up
Endothelial	13	CSE1L	0.100956	0.0210423	4.02796e-06	up
Endothelial	13	SLC9A3R1	0.129492	0.0269932	4.02985e-06	up
Endothelial	13	NR4A3	0.176914	0.0368778	4.02985e-06	up
Endothelial	13	PDHB	0.082649	0.0172293	4.02985e-06	up
Endothelial	13	RRP15	0.172378	0.0359395	4.03921e-06	up
Endothelial	13	ZMYND19	0.170421	0.0356081	4.24747e-06	up
Endothelial	13	SPI1	0.178048	0.0372093	4.2637e-06	up
Endothelial	13	RBM23	0.0968859	0.020279	4.41863e-06	up
Endothelial	13	PPP2R1A	0.0590028	0.0123541	4.45075e-06	up
Endothelial	13	CD300A	0.182245	0.0381733	4.48644e-06	up
Endothelial	13	THEMIS	0.406495	0.0851541	4.493e-06	up
Endothelial	13	CDC14A	0.1419	0.0297407	4.5418e-06	up
Endothelial	13	EIF1AY	0.12004	0.0251956	4.69529e-06	up
Endothelial	13	YTHDC2	0.116093	0.024398	4.83298e-06	up
Endothelial	13	METTL16	0.171414	0.0360541	4.9232e-06	up
Endothelial	13	NCOA3	0.102789	0.0216216	4.92616e-06	up
Endothelial	13	PTK7	0.0881994	0.0185831	5.11417e-06	up
Endothelial	13	TMEM126A	0.181209	0.0382016	5.17756e-06	up
Endothelial	13	PSME3	0.0691921	0.0146016	5.29178e-06	up
Endothelial	13	DMXL2	0.136905	0.0288905	5.29178e-06	up
Endothelial	13	FUBP3	0.111851	0.0236072	5.30382e-06	up
Endothelial	13	FBXO42	0.196143	0.0414124	5.34123e-06	up
Endothelial	13	GPN1	0.0924459	0.0195207	5.35043e-06	up
Endothelial	13	BRIX1	0.130831	0.0276953	5.66543e-06	up
Endothelial	13	CD5	0.331946	0.0703557	5.82414e-06	up
Endothelial	13	HPSE2	0.385537	0.0817257	5.83695e-06	up
Endothelial	13	PLEC	0.0237322	0.00503213	5.8686e-06	up
Endothelial	13	SREBF2	0.0660454	0.0140068	5.88846e-06	up
Endothelial	13	OGDH	0.0691718	0.0146799	5.97662e-06	up
Endothelial	13	RAP2A	0.0820367	0.0174157	6.01422e-06	up
Endothelial	13	MAP1A	0.144684	0.0307347	6.09029e-06	up
Endothelial	13	JAK2	0.1544	0.0327974	6.09029e-06	up
Endothelial	13	PRKCB	0.29786	0.0633016	6.14688e-06	up
Endothelial	13	FH	0.109806	0.0233605	6.28955e-06	up
Endothelial	13	ATL2	0.157351	0.0335035	6.4058e-06	up
Endothelial	13	PABPC1L	0.148409	0.0316256	6.52085e-06	up
Endothelial	13	PRPS1	0.166289	0.0354557	6.59887e-06	up
Endothelial	13	GFPT1	0.0837539	0.0178642	6.6464e-06	up
Endothelial	13	INO80D	0.129075	0.0275521	6.75755e-06	up
Endothelial	13	DDX50	0.0939175	0.0200632	6.87277e-06	up
Endothelial	13	SIAH1	0.128976	0.0275541	6.87419e-06	up
Endothelial	13	DAZAP1	0.0705106	0.0150887	7.13191e-06	up
Endothelial	13	PTOV1	0.0972093	0.0208082	7.17268e-06	up
Endothelial	13	MPDZ	0.0971901	0.0208397	7.449e-06	up
Endothelial	13	SKP1	0.108492	0.0232713	7.50117e-06	up
Endothelial	13	ECHDC1	0.111657	0.0239668	7.61225e-06	up
Endothelial	13	CDK2	0.125071	0.0268678	7.7284e-06	up
Endothelial	13	EP300	0.0779175	0.0167374	7.7284e-06	up
Endothelial	13	NFE2L2	0.0593672	0.0127527	7.7284e-06	up
Endothelial	13	XRCC5	0.0537796	0.0115616	7.85184e-06	up
Endothelial	13	RMND1	0.189033	0.0406614	7.92851e-06	up
Endothelial	13	SMURF2	0.095293	0.0204975	7.92851e-06	up
Endothelial	13	CTHRC1	0.0885744	0.0190514	7.92851e-06	up
Endothelial	13	IDH1	0.120428	0.0259136	7.98391e-06	up
Endothelial	13	BUB1B	0.180001	0.0387528	8.07097e-06	up
Endothelial	13	PRKCA	0.254787	0.0548978	8.20126e-06	up
Endothelial	13	HMOX1	0.161317	0.034758	8.20126e-06	up
Endothelial	13	SS18	0.0917594	0.0197777	8.25623e-06	up
Endothelial	13	TRO	0.216574	0.0467247	8.42566e-06	up
Endothelial	13	PIK3C3	0.111926	0.0242171	8.97628e-06	up
Endothelial	13	PTPRF	-0.184282	0.0398966	9.08872e-06	down
Endothelial	13	PTPN22	0.358345	0.0775982	9.1253e-06	up
Endothelial	13	CHAF1A	0.119891	0.0259757	9.22434e-06	up
Endothelial	13	COPS5	0.0913283	0.0197884	9.22606e-06	up
Endothelial	13	IMPDH2	0.0680093	0.0147381	9.24918e-06	up
Endothelial	13	CUEDC2	0.0975103	0.0211384	9.31016e-06	up
Endothelial	13	UNC119	0.154236	0.0334374	9.31211e-06	up
Endothelial	13	NOX4	0.200686	0.0435172	9.35011e-06	up
Endothelial	13	UBR5	0.0971225	0.0210685	9.42191e-06	up
Endothelial	13	APAF1	0.137045	0.0297804	9.78143e-06	up
Endothelial	13	MTRF1	0.178188	0.0387653	1.00206e-05	up
Endothelial	13	BARD1	0.2196	0.0477799	1.00351e-05	up
Endothelial	13	ETV6	0.0921054	0.0200434	1.00627e-05	up
Endothelial	13	METTL3	0.0884539	0.019265	1.02414e-05	up
Endothelial	13	VSTM2L	0.415502	0.0906784	1.06957e-05	up
Endothelial	13	DPF2	0.11584	0.0253202	1.10559e-05	up
Endothelial	13	TBK1	0.109465	0.0239483	1.12634e-05	up
Endothelial	13	RELA	0.069914	0.0152973	1.12811e-05	up
Endothelial	13	MAPK8	0.152826	0.033448	1.13389e-05	up
Endothelial	13	SPAAR	0.208009	0.0455374	1.13931e-05	up
Endothelial	13	METTL2A	0.155493	0.0340564	1.1498e-05	up
Endothelial	13	WASHC4	0.0932883	0.0204387	1.15665e-05	up
Endothelial	13	NT5C2	0.100018	0.0219164	1.15935e-05	up
Endothelial	13	EPHA7	0.301254	0.0660556	1.17473e-05	up
Endothelial	13	RPN1	0.0506515	0.0111078	1.17594e-05	up
Endothelial	13	ZBTB1	0.0991259	0.0217382	1.17594e-05	up
Endothelial	13	BCAS3	0.142458	0.0312426	1.17608e-05	up
Endothelial	13	HIVEP2	0.136974	0.0300432	1.17776e-05	up
Endothelial	13	SLC25A40	0.192823	0.0423382	1.20433e-05	up
Endothelial	13	MAP7	0.227934	0.050078	1.21902e-05	up
Endothelial	13	PPM1A	0.077563	0.0170578	1.24415e-05	up
Endothelial	13	CSNK2A2	0.0774808	0.0170477	1.25557e-05	up
Endothelial	13	NF2	0.101143	0.0222601	1.26183e-05	up
Endothelial	13	MOB4	0.190089	0.0418785	1.28862e-05	up
Endothelial	13	PRMT5	0.113067	0.0249763	1.36322e-05	up
Endothelial	13	NRDE2	0.173534	0.0383392	1.36625e-05	up
Endothelial	13	LILRB1	0.279179	0.061705	1.37702e-05	up
Endothelial	13	UMPS	0.0943154	0.0208884	1.43695e-05	up
Endothelial	13	ARHGEF7	0.0851283	0.0188593	1.44464e-05	up
Endothelial	13	SNX27	0.105729	0.0234598	1.49197e-05	up
Endothelial	13	TUBB6	0.0938017	0.0208182	1.49799e-05	up
Endothelial	13	RAPGEF5	0.0753214	0.0167219	1.50634e-05	up
Endothelial	13	GALK1	0.126037	0.028	1.5266e-05	up
Endothelial	13	DPF3	0.323255	0.0719189	1.57318e-05	up
Endothelial	13	KDM6A	0.234438	0.0521737	1.58131e-05	up
Endothelial	13	TSPAN31	0.247609	0.0551735	1.62184e-05	up
Endothelial	13	PRKACA	0.0675077	0.015046	1.62833e-05	up
Endothelial	13	ADRA2B	0.186309	0.0416089	1.69784e-05	up
Endothelial	13	FOSL1	-0.164005	0.0366748	1.74244e-05	down
Endothelial	13	CCAR2	0.0559979	0.0125236	1.74466e-05	up
Endothelial	13	CDKAL1	0.126504	0.0283259	1.78746e-05	up
Endothelial	13	TM9SF4	0.107646	0.0241264	1.82154e-05	up
Endothelial	13	MAP2K4	0.155367	0.0348273	1.82573e-05	up
Endothelial	13	FECH	0.169234	0.0379935	1.88251e-05	up
Endothelial	13	BACE1	0.117053	0.0262836	1.88775e-05	up
Endothelial	13	GABRQ	0.494689	0.111216	1.93271e-05	up
Endothelial	13	EFTUD2	0.0955972	0.0214911	1.93271e-05	up
Endothelial	13	VPS13B	0.146533	0.0329835	1.97993e-05	up
Endothelial	13	MYCBP	0.107077	0.0241118	1.99435e-05	up
Endothelial	13	SLFN11	0.190305	0.0428739	2.01241e-05	up
Endothelial	13	ALDOA	0.0674932	0.0152162	2.03959e-05	up
Endothelial	13	KCNJ8	0.106817	0.0240999	2.06942e-05	up
Endothelial	13	PLA2G7	0.279716	0.0631337	2.08418e-05	up
Endothelial	13	EXOSC10	0.0823035	0.0185901	2.11381e-05	up
Endothelial	13	TERF1	0.124015	0.0280278	2.13708e-05	up
Endothelial	13	PPID	0.129318	0.0292888	2.23029e-05	up
Endothelial	13	PPIF	0.149576	0.0339315	2.30252e-05	up
Endothelial	13	UGDH	0.100398	0.022795	2.34094e-05	up
Endothelial	13	SVEP1	0.35353	0.0802917	2.35292e-05	up
Endothelial	13	GLB1	0.0756879	0.0171934	2.36074e-05	up
Endothelial	13	EIF1AD	0.132188	0.0300316	2.36284e-05	up
Endothelial	13	LRRC59	0.0488455	0.0110974	2.36284e-05	up
Endothelial	13	PANK2	0.146405	0.033279	2.38501e-05	up
Endothelial	13	JAZF1	0.171977	0.0391288	2.42894e-05	up
Endothelial	13	ZCCHC2	0.135869	0.0309308	2.45428e-05	up
Endothelial	13	ATPAF1	0.181384	0.0413358	2.50459e-05	up
Endothelial	13	HMGB3	0.163974	0.0373859	2.52621e-05	up
Endothelial	13	RBMS3	0.123276	0.0281089	2.52762e-05	up
Endothelial	13	HAX1	0.100916	0.0230372	2.58514e-05	up
Endothelial	13	POLR2E	0.133357	0.030459	2.61023e-05	up
Endothelial	13	DNAJB4	-0.110282	0.0252124	2.65755e-05	down
Endothelial	13	CAV2	0.0767321	0.0175673	2.72662e-05	up
Endothelial	13	APOBEC3G	0.224073	0.0512983	2.72662e-05	up
Endothelial	13	PLEKHO1	0.0621062	0.0142185	2.72662e-05	up
Endothelial	13	RNF167	0.0866178	0.0198385	2.7459e-05	up
Endothelial	13	CCNA2	0.124945	0.0286353	2.77928e-05	up
Endothelial	13	SUGP2	0.0782924	0.017945	2.78168e-05	up
Endothelial	13	OGG1	0.342102	0.0784393	2.79902e-05	up
Endothelial	13	MRFAP1L1	0.0656723	0.0150623	2.81333e-05	up
Endothelial	13	DIS3L2	0.105967	0.0243303	2.87153e-05	up
Endothelial	13	ATRX	0.0732676	0.0168258	2.88031e-05	up
Endothelial	13	SECISBP2L	0.137254	0.0315501	2.93246e-05	up
Endothelial	13	PHGDH	0.20433	0.0469916	2.95819e-05	up
Endothelial	13	QRFPR	0.264941	0.0609459	2.96985e-05	up
Endothelial	13	PAPSS1	0.0696337	0.0160268	2.99606e-05	up
Endothelial	13	CYTH2	0.135313	0.0311435	2.99606e-05	up
Endothelial	13	LACC1	0.198849	0.0457704	2.99788e-05	up
Endothelial	13	DAP	0.0510179	0.0117455	3.00703e-05	up
Endothelial	13	TMEM9B	0.109825	0.0253063	3.05621e-05	up
Endothelial	13	GNAI2	0.0314902	0.00727167	3.1853e-05	up
Endothelial	13	EZH2	0.109146	0.0252242	3.23318e-05	up
Endothelial	13	PDCD6	0.0841379	0.0194783	3.33531e-05	up
Endothelial	13	SQSTM1	0.08224	0.0190374	3.33531e-05	up
Endothelial	13	SCAF4	0.10423	0.0241288	3.33531e-05	up
Endothelial	13	PXN	-0.0598038	0.0138519	3.36587e-05	down
Endothelial	13	ZNF512	0.0810742	0.0187831	3.37848e-05	up
Endothelial	13	ZNF326	0.109495	0.0253792	3.40541e-05	up
Endothelial	13	DAP3	0.0572718	0.013276	3.40908e-05	up
Endothelial	13	DAB2	0.0919972	0.0213277	3.40953e-05	up
Endothelial	13	LRPPRC	0.0978653	0.0226874	3.40953e-05	up
Endothelial	13	IFIT3	0.0796439	0.0184684	3.42293e-05	up
Endothelial	13	NUDT21	0.0958217	0.0222254	3.43631e-05	up
Endothelial	13	BATF3	0.157237	0.0365141	3.51433e-05	up
Endothelial	13	AKT2	0.0757509	0.017595	3.52297e-05	up
Endothelial	13	SUMO4	0.125598	0.029172	3.52297e-05	up
Endothelial	13	DDX3X	0.0613718	0.0142577	3.53221e-05	up
Endothelial	13	PGAP1	0.23163	0.0538407	3.56629e-05	up
Endothelial	13	GART	0.0795447	0.0184946	3.58191e-05	up
Endothelial	13	HOXB4	0.100325	0.0233284	3.58504e-05	up
Endothelial	13	KLHL8	0.152238	0.0354209	3.62392e-05	up
Endothelial	13	ZNF106	0.0811229	0.0188839	3.6554e-05	up
Endothelial	13	AURKA	0.172718	0.0402302	3.69558e-05	up
Endothelial	13	HMGB2	0.221731	0.0516657	3.71874e-05	up
Endothelial	13	SCRIB	0.13451	0.0313472	3.72643e-05	up
Endothelial	13	DGAT1	0.0831131	0.0193891	3.79771e-05	up
Endothelial	13	TRAP1	0.0749986	0.0175141	3.8698e-05	up
Endothelial	13	ZGRF1	0.218719	0.0511221	3.9333e-05	up
Endothelial	13	CLCN5	0.250129	0.058481	3.95253e-05	up
Endothelial	13	CTSL	0.0567037	0.013279	4.07316e-05	up
Endothelial	13	NEK4	0.186927	0.0437796	4.07777e-05	up
Endothelial	13	TUBB3	0.173637	0.0407148	4.16695e-05	up
Endothelial	13	NIPSNAP1	0.102758	0.0240975	4.17198e-05	up
Endothelial	13	CKAP5	0.0803542	0.0188454	4.17532e-05	up
Endothelial	13	MSH2	0.0902302	0.0211688	4.19498e-05	up
Endothelial	13	CENPA	0.182453	0.0428049	4.19498e-05	up
Endothelial	13	PFKP	0.0717916	0.0168465	4.20825e-05	up
Endothelial	13	POLR2A	0.0530113	0.0124443	4.2353e-05	up
Endothelial	13	EVI5	0.118733	0.027887	4.27382e-05	up
Endothelial	13	LZIC	0.105613	0.0248213	4.32176e-05	up
Endothelial	13	RAI2	0.0998803	0.0234917	4.38065e-05	up
Endothelial	13	SNX8	0.143747	0.0338332	4.4367e-05	up
Endothelial	13	NCOA2	0.156522	0.0368742	4.51071e-05	up
Endothelial	13	SELENOT	0.107208	0.0252596	4.51766e-05	up
Endothelial	13	LMO2	0.077598	0.0182973	4.57989e-05	up
Endothelial	13	PYCARD	0.132904	0.0313461	4.59739e-05	up
Endothelial	13	MELTF	0.41009	0.0968678	4.72595e-05	up
Endothelial	13	BCL11B	0.402037	0.0950218	4.7748e-05	up
Endothelial	13	ZC3H7A	0.125021	0.0296107	4.96147e-05	up
Endothelial	13	NUP98	0.0819789	0.0194175	4.96265e-05	up
Endothelial	13	STMN3	0.21415	0.0507447	4.99713e-05	up
Endothelial	13	RECK	0.129682	0.0307485	5.05115e-05	up
Endothelial	13	NFX1	0.0903567	0.0214257	5.05378e-05	up
Endothelial	13	STAT4	0.332833	0.0789271	5.05478e-05	up
Endothelial	13	ALG11	0.132343	0.0313963	5.08886e-05	up
Endothelial	13	MDM4	0.145718	0.0345998	5.1676e-05	up
Endothelial	13	ASF1B	0.177725	0.0422011	5.1676e-05	up
Endothelial	13	AP3D1	0.0604435	0.0143553	5.18288e-05	up
Endothelial	13	EPHB6	0.30293	0.0720363	5.29622e-05	up
Endothelial	13	NSD2	0.102802	0.0244454	5.29622e-05	up
Endothelial	13	ERG	0.067464	0.0160453	5.3068e-05	up
Endothelial	13	RNF187	0.0430799	0.0102522	5.36282e-05	up
Endothelial	13	DIP2B	0.0958703	0.0228563	5.53941e-05	up
Endothelial	13	DNAH1	0.14699	0.0350644	5.59505e-05	up
Endothelial	13	NF1	0.135907	0.0324396	5.65118e-05	up
Endothelial	13	PIEZO1	0.0704216	0.0168184	5.7003e-05	up
Endothelial	13	YIPF1	0.151732	0.0362366	5.7003e-05	up
Endothelial	13	NAA40	0.0908461	0.0217041	5.73358e-05	up
Endothelial	13	LOXL1	0.156042	0.037303	5.79384e-05	up
Endothelial	13	PSRC1	0.194202	0.0464439	5.8314e-05	up
Endothelial	13	CDKN2AIP	0.163649	0.0392093	6.02698e-05	up
Endothelial	13	KIAA1191	0.0904628	0.021681	6.05572e-05	up
Endothelial	13	CFAP20	0.11187	0.0268142	6.0614e-05	up
Endothelial	13	SOX9	0.184645	0.0442985	6.15893e-05	up
Endothelial	13	YTHDF3	0.0727511	0.0174563	6.16954e-05	up
Endothelial	13	PIK3CD	0.166602	0.0399933	6.2128e-05	up
Endothelial	13	ZNF410	0.0942531	0.0226264	6.2128e-05	up
Endothelial	13	ALOX5	0.172653	0.0414568	6.23407e-05	up
Endothelial	13	MED1	0.104179	0.0250184	6.24348e-05	up
Endothelial	13	DBN1	0.073172	0.0175795	6.28621e-05	up
Endothelial	13	ELMOD2	0.144713	0.0347795	6.32129e-05	up
Endothelial	13	CSNK2A1	0.0683	0.0164226	6.37077e-05	up
Endothelial	13	YLPM1	0.0659346	0.0158661	6.45579e-05	up
Endothelial	13	PLAGL1	0.173735	0.0418424	6.55119e-05	up
Endothelial	13	TPMT	0.140034	0.0337342	6.57511e-05	up
Endothelial	13	TOPBP1	0.0852537	0.0205388	6.57606e-05	up
Endothelial	13	ODR4	0.137092	0.0330318	6.5868e-05	up
Endothelial	13	CIP2A	0.139894	0.0337376	6.69036e-05	up
Endothelial	13	EFR3A	0.0845813	0.0204562	7.03693e-05	up
Endothelial	13	TNFAIP8	0.186735	0.0451687	7.04912e-05	up
Endothelial	13	RPA2	0.106856	0.025851	7.0622e-05	up
Endothelial	13	LDLRAD4	0.179646	0.0434652	7.06992e-05	up
Endothelial	13	PBK	0.149274	0.0361238	7.08239e-05	up
Endothelial	13	RANGAP1	0.0626386	0.0151582	7.08239e-05	up
Endothelial	13	NEK2	0.192419	0.0465694	7.08964e-05	up
Endothelial	13	UTP23	0.137528	0.0332884	7.09712e-05	up
Endothelial	13	ADAM28	0.231453	0.0560461	7.14494e-05	up
Endothelial	13	ANKRD13D	0.111129	0.0269199	7.18086e-05	up
Endothelial	13	ATG7	0.160107	0.0387835	7.18086e-05	up
Endothelial	13	ALDH3A2	0.126038	0.0305347	7.18834e-05	up
Endothelial	13	ALPK3	0.0799481	0.0193723	7.20641e-05	up
Endothelial	13	BTN3A1	0.114562	0.0277794	7.29169e-05	up
Endothelial	13	BIRC2	0.0702296	0.0170301	7.29169e-05	up
Endothelial	13	RARA	0.0490255	0.0118896	7.29936e-05	up
Endothelial	13	TPX2	0.0853726	0.0207108	7.33368e-05	up
Endothelial	13	FAM168A	0.107041	0.0259695	7.33795e-05	up
Endothelial	13	ATP5F1C	0.0603039	0.0146327	7.35173e-05	up
Endothelial	13	CLCN3	0.096734	0.023493	7.46155e-05	up
Endothelial	13	CARD11	0.233006	0.0566091	7.50466e-05	up
Endothelial	13	LIG3	0.110203	0.0267787	7.52179e-05	up
Endothelial	13	PTPN1	0.0806387	0.0196122	7.63551e-05	up
Endothelial	13	IFIT2	0.117529	0.0286071	7.73831e-05	up
Endothelial	13	TNFSF15	0.305379	0.0743343	7.73841e-05	up
Endothelial	13	LCAT	0.193286	0.0471526	8.04016e-05	up
Endothelial	13	FAIM	0.227762	0.0557054	8.40433e-05	up
Endothelial	13	ZNF608	0.151428	0.0370729	8.54706e-05	up
Endothelial	13	ZFHX3	0.136584	0.0334928	8.785e-05	up
Endothelial	13	HSPB11	0.137545	0.0337478	8.86616e-05	up
Endothelial	13	FRMD6	0.119421	0.0293177	8.94865e-05	up
Endothelial	13	MDM2	0.0656328	0.0161241	9.05099e-05	up
Endothelial	13	GLOD4	0.0829643	0.020384	9.05979e-05	up
Endothelial	13	PTPN6	0.133111	0.0327581	9.31297e-05	up
Endothelial	13	ADGRA3	0.242481	0.0596788	9.31905e-05	up
Endothelial	13	ACAA2	0.0923394	0.0227449	9.44422e-05	up
Endothelial	13	PIN1	0.104394	0.0257271	9.51975e-05	up
Endothelial	13	EFS	0.199404	0.0491671	9.59748e-05	up
Endothelial	13	SETDB1	0.115652	0.0285355	9.70181e-05	up
Endothelial	13	PTDSS1	0.0760949	0.0187769	9.70774e-05	up
Endothelial	13	CUL3	0.0948902	0.0234279	9.79485e-05	up
Endothelial	13	NXPH4	0.303746	0.0750613	9.94095e-05	up
Endothelial	13	AXIN1	0.08806	0.0217715	0.000100137	up
Endothelial	13	CTCF	0.0790144	0.0195888	0.000104898	up
Endothelial	13	CEP128	0.226765	0.0562314	0.000105232	up
Endothelial	13	PCCB	0.121288	0.0300889	0.000105919	up
Endothelial	13	PUSL1	0.188403	0.04677	0.000107055	up
Endothelial	13	AP2A2	0.0643968	0.0160244	0.000111427	up
Endothelial	13	KMT2A	0.085387	0.0212597	0.000112429	up
Endothelial	13	SMARCA4	0.0463562	0.0115469	0.000113175	up
Endothelial	13	BCKDK	0.0876102	0.0218257	0.000113336	up
Endothelial	13	TMEM97	0.143046	0.0356562	0.00011434	up
Endothelial	13	GIMAP8	0.0818435	0.0204246	0.000116547	up
Endothelial	13	KLHDC2	0.111677	0.0279653	0.000123288	up
Endothelial	13	MVP	0.0359973	0.00901417	0.000123288	up
Endothelial	13	SIN3A	0.0822557	0.0206378	0.000127272	up
Endothelial	13	PIM2	-0.109732	0.027587	0.000131529	down
Endothelial	13	INPP5D	0.0949492	0.0238984	0.000134002	up
Endothelial	13	HES4	0.136254	0.0343082	0.000134768	up
Endothelial	13	VCL	0.0493278	0.0124331	0.000136956	up
Endothelial	13	ATG5	0.133082	0.0335547	0.000137619	up
Endothelial	13	RGPD6	0.0743843	0.0187633	0.000138529	up
Endothelial	13	RBM19	0.103232	0.0261031	0.000144069	up
Endothelial	13	MGMT	0.0554935	0.0140467	0.000146466	up
Endothelial	13	NR2C2	0.101899	0.0258035	0.000147322	up
Endothelial	13	E2F4	0.0935269	0.0236912	0.000148005	up
Endothelial	13	CNIH4	0.142127	0.0360197	0.000149096	up
Endothelial	13	COCH	0.392927	0.0996154	0.00014982	up
Endothelial	13	LRRC15	0.341725	0.0866435	0.000149955	up
Endothelial	13	TAF1	0.102946	0.0261292	0.000152451	up
Endothelial	13	FKBP11	0.123484	0.0313554	0.000152912	up
Endothelial	13	BRD4	0.0542064	0.0137642	0.000152912	up
Endothelial	13	TMA16	0.149108	0.0378547	0.000152912	up
Endothelial	13	TMX2	0.0819731	0.0208126	0.000152912	up
Endothelial	13	DDR2	0.100533	0.0255254	0.000152912	up
Endothelial	13	RAD54L2	0.0898258	0.0228202	0.000154035	up
Endothelial	13	CCN2	0.0480316	0.012204	0.000154242	up
Endothelial	13	NBPF3	0.229952	0.0584604	0.000155575	up
Endothelial	13	IL26	0.483378	0.12296	0.000156937	up
Endothelial	13	SP1	0.089319	0.0227277	0.000157604	up
Endothelial	13	SRC	0.153927	0.0391799	0.000158297	up
Endothelial	13	CARM1	0.105488	0.0268704	0.000160108	up
Endothelial	13	CCDC137	0.113077	0.0288258	0.000162003	up
Endothelial	13	TSC1	0.148541	0.0379038	0.000164495	up
Endothelial	13	NUDT1	0.0951507	0.0242883	0.000165279	up
Endothelial	13	PDHA1	0.0843482	0.0215534	0.000167975	up
Endothelial	13	GSE1	0.101552	0.0259709	0.00017012	up
Endothelial	13	ODF2L	0.0839417	0.0214809	0.000171726	up
Endothelial	13	IRF2BPL	0.0729299	0.01867	0.000172509	up
Endothelial	13	USP10	0.0692947	0.0177393	0.000172509	up
Endothelial	13	HMGCR	0.0877394	0.0224972	0.000176874	up
Endothelial	13	ITIH5	0.105582	0.0270745	0.000176967	up
Endothelial	13	XPR1	0.0865322	0.0221938	0.000177391	up
Endothelial	13	CHEK2	0.160534	0.0412313	0.000181272	up
Endothelial	13	SNRPD1	0.140254	0.0360397	0.000182505	up
Endothelial	13	SOX5	0.176763	0.0454309	0.000183003	up
Endothelial	13	ALG13	0.116678	0.0300117	0.000185118	up
Endothelial	13	EIF3A	0.0391986	0.0100829	0.000185118	up
Endothelial	13	PDCD10	0.188101	0.048407	0.00018636	up
Endothelial	13	MAML2	0.148321	0.0381831	0.000187252	up
Endothelial	13	TMUB2	0.15098	0.0389283	0.000191816	up
Endothelial	13	RFC4	0.115767	0.0298884	0.000195733	up
Endothelial	13	SHLD1	0.328645	0.084857	0.000195877	up
Endothelial	13	CCNY	0.0599815	0.0155029	0.000198865	up
Endothelial	13	HK2	0.201792	0.0522087	0.000201957	up
Endothelial	13	CHRAC1	0.163112	0.0422098	0.000202278	up
Endothelial	13	BCL3	-0.0724171	0.0187395	0.000202278	down
Endothelial	13	SND1	0.0465574	0.0120574	0.000204617	up
Endothelial	13	TICAM2	0.247525	0.0641794	0.000208307	up
Endothelial	13	XPO7	0.0746211	0.0193539	0.000209123	up
Endothelial	13	ZNF76	0.12275	0.0318438	0.000209706	up
Endothelial	13	CEP44	0.195483	0.0508013	0.000215233	up
Endothelial	13	SLC29A1	0.0480867	0.0124963	0.000215233	up
Endothelial	13	ITCH	0.0692084	0.0179991	0.000217617	up
Endothelial	13	DYNC1H1	0.0486966	0.0126714	0.000219294	up
Endothelial	13	ABCD1	0.176009	0.0458235	0.000220921	up
Endothelial	13	KAT2A	0.0800507	0.0208468	0.000221721	up
Endothelial	13	JAK3	0.0862128	0.0224705	0.00022449	up
Endothelial	13	MNS1	0.284117	0.0741664	0.000229766	up
Endothelial	13	SALL4	0.517806	0.135191	0.000230173	up
Endothelial	13	SDHAF3	0.12188	0.0318446	0.000232662	up
Endothelial	13	CBLB	0.0889214	0.0232387	0.000233332	up
Endothelial	13	RCOR3	0.132375	0.0346036	0.00023408	up
Endothelial	13	ITGA1	0.0743069	0.0194519	0.000239109	up
Endothelial	13	HSD17B10	0.0794805	0.0208149	0.000240464	up
Endothelial	13	BCL2L1	0.0600886	0.0157409	0.000241342	up
Endothelial	13	BAP1	0.0686422	0.0179872	0.000242312	up
Endothelial	13	HBS1L	0.109595	0.0287303	0.000243657	up
Endothelial	13	BAG3	0.0632484	0.0165822	0.000243842	up
Endothelial	13	ZNF683	-0.200277	0.0525725	0.000248337	down
Endothelial	13	XBP1	0.0632272	0.0166075	0.000250547	up
Endothelial	13	ATP2B1	0.0950443	0.0249944	0.000254976	up
Endothelial	13	ZNF346	0.170179	0.0447592	0.000255312	up
Endothelial	13	ADAM9	0.058471	0.0153874	0.000257367	up
Endothelial	13	ZNF408	0.202047	0.0531787	0.00025772	up
Endothelial	13	AFF1	0.0660928	0.0174002	0.000258579	up
Endothelial	13	HPGD	0.336048	0.0886089	0.000264402	up
Endothelial	13	PWP1	0.0681454	0.017968	0.000264402	up
Endothelial	13	SMOC2	0.164587	0.0434078	0.000265081	up
Endothelial	13	TDO2	0.135251	0.0356902	0.000267102	up
Endothelial	13	KLHL4	0.181243	0.0479847	0.00028063	up
Endothelial	13	STAT5B	0.0862522	0.0228931	0.000291299	up
Endothelial	13	PRKCI	0.10069	0.0267289	0.000291693	up
Endothelial	13	RAD52	0.162432	0.0431663	0.000296331	up
Endothelial	13	LAMP2	0.0698029	0.0185727	0.000301582	up
Endothelial	13	MYO1D	0.0732871	0.0195034	0.000301997	up
Endothelial	13	ARNTL	0.175602	0.046732	0.000301997	up
Endothelial	13	ALAD	0.139646	0.037167	0.000302211	up
Endothelial	13	TYK2	0.0669035	0.0178292	0.000307823	up
Endothelial	13	PID1	0.259403	0.069158	0.000309556	up
Endothelial	13	RWDD1	0.12912	0.0344361	0.000310952	up
Endothelial	13	PYGB	0.0558305	0.0149069	0.000316045	up
Endothelial	13	DNAJA1	0.0411421	0.010991	0.000318382	up
Endothelial	13	TBX3	0.265043	0.0708848	0.000323477	up
Endothelial	13	PIGF	0.162803	0.0435678	0.000326203	up
Endothelial	13	NAAA	0.128512	0.0344266	0.000330943	up
Endothelial	13	MAP2K5	0.143665	0.0385211	0.000334986	up
Endothelial	13	PLK4	0.179226	0.0480539	0.000334986	up
Endothelial	13	NRF1	0.181319	0.048642	0.000337248	up
Endothelial	13	UBE2D1	0.147642	0.0396245	0.000339149	up
Endothelial	13	NSUN2	0.0880142	0.0236498	0.000344917	up
Endothelial	13	TRIB3	0.146627	0.039424	0.000347851	up
Endothelial	13	EPM2AIP1	0.156214	0.0420416	0.000352491	up
Endothelial	13	PML	0.0667184	0.0179675	0.000355606	up
Endothelial	13	XRCC1	0.0997135	0.0268592	0.000356508	up
Endothelial	13	CORO1C	0.0519302	0.0139922	0.000357772	up
Endothelial	13	UPF1	0.0556615	0.0150159	0.000363949	up
Endothelial	13	THAP11	0.0674945	0.0182151	0.000365741	up
Endothelial	13	GADD45A	0.0990666	0.0267383	0.000365999	up
Endothelial	13	FOXP4	0.140133	0.0378322	0.00036712	up
Endothelial	13	CCDC124	0.0853519	0.0230455	0.000367491	up
Endothelial	13	CCT3	0.0316599	0.00854925	0.000367787	up
Endothelial	13	CRYBG3	0.074489	0.0201177	0.000368369	up
Endothelial	13	PMS2	0.145023	0.0391694	0.000368386	up
Endothelial	13	CD163	0.184278	0.0497801	0.000369002	up
Endothelial	13	DLG4	0.0846962	0.0228851	0.000370041	up
Endothelial	13	KEAP1	0.100251	0.0270985	0.000371649	up
Endothelial	13	SMYD3	0.102509	0.0277093	0.000371649	up
Endothelial	13	TCOF1	0.124587	0.0336924	0.000373841	up
Endothelial	13	NAA16	0.117203	0.0317419	0.0003816	up
Endothelial	13	PRPF31	0.0610719	0.0165512	0.000385063	up
Endothelial	13	RILPL1	0.0805653	0.0218669	0.000393225	up
Endothelial	13	KPNA6	0.0577237	0.0157002	0.000405045	up
Endothelial	13	TNFSF4	0.190968	0.0519528	0.000406037	up
Endothelial	13	MTPAP	0.119301	0.0325407	0.000421243	up
Endothelial	13	FAT3	0.393228	0.107268	0.000421544	up
Endothelial	13	PRMT9	0.185265	0.05057	0.000425044	up
Endothelial	13	BAZ2B	0.116511	0.0318148	0.000427008	up
Endothelial	13	STIM1	0.083833	0.0228994	0.000428785	up
Endothelial	13	STAU2	0.119982	0.0328152	0.000436276	up
Endothelial	13	POLD1	0.0994485	0.0272418	0.000445437	up
Endothelial	13	PITPNB	0.0502547	0.0137658	0.000445437	up
Endothelial	13	EBF1	0.112414	0.0308029	0.000447059	up
Endothelial	13	GNS	0.0497098	0.0136248	0.000448449	up
Endothelial	13	KCTD5	0.0733524	0.0201253	0.000454394	up
Endothelial	13	IKBKE	0.140816	0.0386357	0.000454394	up
Endothelial	13	ZC3HAV1L	0.0904584	0.0248209	0.000454527	up
Endothelial	13	SNX33	0.0897823	0.0246519	0.000458517	up
Endothelial	13	HSF1	0.0671074	0.0184687	0.000473416	up
Endothelial	13	MRTFA	0.0963318	0.0265191	0.000474977	up
Endothelial	13	BDKRB1	0.240678	0.0662656	0.000475599	up
Endothelial	13	ALDH7A1	0.059808	0.0164949	0.000486761	up
Endothelial	13	SMURF1	0.0763196	0.0210583	0.000489491	up
Endothelial	13	CTNND1	0.0305859	0.00845084	0.000498188	up
Endothelial	13	PHF10	0.0625183	0.0172736	0.000498188	up
Endothelial	13	TIMM29	0.111779	0.0309035	0.000502131	up
Endothelial	13	SPATS2	0.1042	0.028815	0.00050346	up
Endothelial	13	NTPCR	0.0925694	0.0256058	0.000505055	up
Endothelial	13	PKD1L1	0.146932	0.0406455	0.000505108	up
Endothelial	13	POGLUT2	0.0937785	0.025946	0.000505867	up
Endothelial	13	RPF1	0.0961141	0.0265987	0.00050723	up
Endothelial	13	JPT2	0.0734552	0.0203404	0.000511157	up
Endothelial	13	HIPK3	0.0622672	0.0172486	0.000513406	up
Endothelial	13	FANCC	0.134321	0.0372158	0.000514453	up
Endothelial	13	FBXW11	0.108069	0.0299607	0.000518555	up
Endothelial	13	GNAI1	0.0888932	0.0246935	0.000532623	up
Endothelial	13	CEP85	0.133627	0.0371719	0.000542626	up
Endothelial	13	BAALC	-0.280348	0.0780517	0.000548545	down
Endothelial	13	SLAMF7	0.212934	0.0593081	0.000551384	up
Endothelial	13	FTO	0.0786108	0.021898	0.000551883	up
Endothelial	13	PDPN	0.0654023	0.0182429	0.000561682	up
Endothelial	13	GUCY1A2	0.0995569	0.027781	0.000564433	up
Endothelial	13	ACTL6A	0.0776527	0.0216699	0.000564449	up
Endothelial	13	RLF	0.187291	0.0522756	0.000565513	up
Endothelial	13	FAT4	0.0851266	0.0237751	0.000570028	up
Endothelial	13	GPBP1L1	0.0582778	0.0162994	0.000580708	up
Endothelial	13	SLC2A9	0.216594	0.0606229	0.000586177	up
Endothelial	13	SMARCA2	0.0599926	0.0167971	0.000588471	up
Endothelial	13	ZNF827	0.111671	0.0313131	0.000600105	up
Endothelial	13	TBC1D8B	0.157966	0.0443091	0.000602426	up
Endothelial	13	ATXN1	0.107782	0.0302543	0.000607884	up
Endothelial	13	STRIP1	0.104753	0.0294063	0.000608075	up
Endothelial	13	PIK3CG	0.114357	0.0321354	0.000616163	up
Endothelial	13	DISC1	0.134439	0.0378224	0.000625439	up
Endothelial	13	KCNK6	0.186561	0.0524913	0.000625856	up
Endothelial	13	PPFIA1	0.0654977	0.0184315	0.000626707	up
Endothelial	13	TRIM65	0.0945481	0.0266507	0.000640446	up
Endothelial	13	XPNPEP3	0.107838	0.0303999	0.000640869	up
Endothelial	13	KPNA1	0.074431	0.0209938	0.000645161	up
Endothelial	13	NSUN5	0.109593	0.0309351	0.000651315	up
Endothelial	13	CTSA	0.0552269	0.0155914	0.000652231	up
Endothelial	13	DPM1	0.0921832	0.0260465	0.000659104	up
Endothelial	13	ARNT	0.0856556	0.0242035	0.000659154	up
Endothelial	13	E2F1	0.101588	0.0287174	0.000662395	up
Endothelial	13	XPA	0.106658	0.0301983	0.000676	up
Endothelial	13	MAP3K7CL	0.103435	0.0293753	0.000703607	up
Endothelial	13	CD7	0.299472	0.085096	0.000708196	up
Endothelial	13	ACACA	0.104378	0.0296693	0.000710335	up
Endothelial	13	EIF4A3	0.0658452	0.0187158	0.000710335	up
Endothelial	13	NKX2-3	0.133477	0.0379478	0.000711643	up
Endothelial	13	ICAM4	-0.239026	0.0680054	0.000718068	down
Endothelial	13	PDE10A	0.119767	0.0340895	0.000721638	up
Endothelial	13	POLR2H	0.0660162	0.0188006	0.000726354	up
Endothelial	13	CRIPT	0.146228	0.0417024	0.000739403	up
Endothelial	13	LPIN1	0.127693	0.0364261	0.00074148	up
Endothelial	13	SPECC1L	0.0757649	0.0216316	0.000748856	up
Endothelial	13	NCLN	0.0664403	0.0189691	0.000748856	up
Endothelial	13	TAP2	0.0487843	0.0139377	0.00075497	up
Endothelial	13	PHF8	0.107744	0.0308042	0.000761445	up
Endothelial	13	DHX29	0.102088	0.0291997	0.000765156	up
Endothelial	13	RASSF8	0.108761	0.0311289	0.000771294	up
Endothelial	13	SLC20A2	0.135652	0.0388511	0.000777464	up
Endothelial	13	MAPK10	0.275248	0.0789846	0.000796789	up
Endothelial	13	BAK1	0.101904	0.029247	0.000797994	up
Endothelial	13	DHX30	0.0686567	0.0197285	0.000809406	up
Endothelial	13	HMMR	0.117386	0.033731	0.000809406	up
Endothelial	13	MZB1	-0.108367	0.0311465	0.000811211	down
Endothelial	13	HSPB8	0.101378	0.0291571	0.000817662	up
Endothelial	13	TRAF5	0.0943219	0.0271347	0.00081988	up
Endothelial	13	MAX	0.0633475	0.0182368	0.000826832	up
Endothelial	13	ZDHHC17	0.14303	0.0412266	0.000839453	up
Endothelial	13	PAK4	0.062106	0.0179041	0.00084055	up
Endothelial	13	IL12RB1	0.245585	0.0708182	0.000843068	up
Endothelial	13	CRY2	0.136879	0.0394753	0.000843644	up
Endothelial	13	LEPROTL1	0.11631	0.0336214	0.000868669	up
Endothelial	13	RBPJ	0.0901715	0.0260745	0.000871861	up
Endothelial	13	HTT	0.0659703	0.0190779	0.000872211	up
Endothelial	13	KHSRP	0.0569308	0.0164734	0.000878121	up
Endothelial	13	PLEKHA2	0.189749	0.0549085	0.000878149	up
Endothelial	13	TMEM123	0.0920116	0.0266347	0.000881345	up
Endothelial	13	EXO1	0.176542	0.0512301	0.000908919	up
Endothelial	13	FANCD2	0.153886	0.0446604	0.000909538	up
Endothelial	13	MYO6	0.0554252	0.0160863	0.000909633	up
Endothelial	13	WASL	0.0693685	0.0201974	0.000946572	up
Endothelial	13	CDK8	0.131755	0.0383658	0.000947156	up
Endothelial	13	NEK1	0.110462	0.032187	0.000954534	up
Endothelial	13	CTNNA1	0.0249515	0.00727561	0.000962361	up
Endothelial	13	CDK6	0.0989743	0.0288687	0.000965419	up
Endothelial	13	PARM1	0.106953	0.0312052	0.000968345	up
Endothelial	13	APOL1	0.0470822	0.0137501	0.000979415	up
Endothelial	13	TET2	0.129374	0.0377971	0.000983383	up
Endothelial	13	CCDC7	0.13316	0.0389211	0.000988469	up
Endothelial	13	TMEM185A	0.138111	0.040372	0.000988926	up
Endothelial	13	CUL4B	0.0786258	0.0229999	0.000997149	up
Endothelial	13	ASCC2	0.0944702	0.0276383	0.000998074	up
Endothelial	13	KDM5B	0.0713907	0.020892	0.00100092	up
Endothelial	13	PDE2A	0.0584836	0.0171187	0.00100306	up
Endothelial	13	CAMK1	0.0965456	0.0282739	0.00100866	up
Endothelial	13	CCDC51	0.178611	0.0523201	0.0010111	up
Endothelial	13	RBM15	0.0668524	0.0195908	0.00101548	up
Endothelial	13	ADRA1A	0.201918	0.0592092	0.00102302	up
Endothelial	13	MAP4K5	0.107167	0.0314519	0.00103331	up
Endothelial	13	MKNK1	0.123311	0.0362248	0.00104506	up
Endothelial	13	PHLPP1	0.142293	0.0419113	0.00107916	up
Endothelial	13	IKBKB	0.0639881	0.0188504	0.00108069	up
Endothelial	13	METRNL	0.129827	0.0382492	0.00108103	up
Endothelial	13	GBA	0.0951154	0.0280338	0.00108567	up
Endothelial	13	UHRF1	0.0664548	0.019613	0.00110323	up
Endothelial	13	AAR2	0.117332	0.034632	0.00110384	up
Endothelial	13	IGBP1	0.0756304	0.0223705	0.00113219	up
Endothelial	13	TFPI2	-0.21309	0.063081	0.00114291	down
Endothelial	13	SLC38A7	0.14302	0.0423488	0.00114569	up
Endothelial	13	COASY	0.0803367	0.0237897	0.00114588	up
Endothelial	13	GYS1	0.0637723	0.0189051	0.00116047	up
Endothelial	13	ROBO4	0.0324015	0.00962006	0.00118164	up
Endothelial	13	TRPM7	0.0951739	0.0282631	0.00118382	up
Endothelial	13	FCGR1A	0.393553	0.117015	0.00120094	up
Endothelial	13	BLVRA	0.0742884	0.02211	0.00121473	up
Endothelial	13	MPPED2	0.233974	0.0696763	0.00122244	up
Endothelial	13	ABCC9	0.130035	0.0387605	0.00123573	up
Endothelial	13	GLRB	0.378714	0.112893	0.00123583	up
Endothelial	13	SNX15	0.110924	0.0331376	0.00126775	up
Endothelial	13	PBX3	0.128776	0.0384827	0.00127164	up
Endothelial	13	RAN	0.0351441	0.0105068	0.00127753	up
Endothelial	13	ZC4H2	0.164825	0.0492957	0.00128252	up
Endothelial	13	BIRC5	0.058398	0.0174688	0.00128455	up
Endothelial	13	ATP10D	0.109189	0.0326976	0.0013006	up
Endothelial	13	AGAP3	0.0671366	0.0201126	0.00130585	up
Endothelial	13	ALG2	0.0814056	0.0244084	0.00131864	up
Endothelial	13	THUMPD3	0.105584	0.0316716	0.00132461	up
Endothelial	13	LONP1	0.0630208	0.0189265	0.00134267	up
Endothelial	13	DNAJA3	0.128377	0.0385627	0.00134514	up
Endothelial	13	PER1	0.0739704	0.0222366	0.00135653	up
Endothelial	13	DOT1L	0.0596492	0.0179487	0.00137133	up
Endothelial	13	TPBG	0.12967	0.0390552	0.00138593	up
Endothelial	13	RBM34	0.0937443	0.0282407	0.00138844	up
Endothelial	13	SNHG17	0.213128	0.0642566	0.00140074	up
Endothelial	13	TRAFD1	0.0811152	0.0244958	0.00142729	up
Endothelial	13	HEXA	0.0632815	0.0191345	0.00144789	up
Endothelial	13	SATB2	0.21584	0.0654329	0.00149111	up
Endothelial	13	SRCAP	0.0633185	0.0191957	0.00149111	up
Endothelial	13	NOL4L	0.0407945	0.0123737	0.00149913	up
Endothelial	13	RBM10	0.0700641	0.021276	0.0015184	up
Endothelial	13	IRF1	0.0361747	0.0109921	0.00152903	up
Endothelial	13	PLCE1	0.167396	0.0509656	0.00156295	up
Endothelial	13	FBXO33	0.144162	0.0438927	0.00156295	up
Endothelial	13	HRAS	0.0721167	0.0219662	0.00156838	up
Endothelial	13	ABCF3	0.0892271	0.027178	0.00156838	up
Endothelial	13	DNAJB5	0.0909271	0.0276974	0.00156839	up
Endothelial	13	ZCCHC10	0.132404	0.0403383	0.00157036	up
Endothelial	13	TFPI	-0.050669	0.0154438	0.00157748	down
Endothelial	13	TIRAP	0.187623	0.05719	0.00157748	up
Endothelial	13	HOXA13	0.283734	0.0865006	0.00157949	up
Endothelial	13	NAP1L3	0.255606	0.0779326	0.0015802	up
Endothelial	13	CDK7	0.102918	0.0313861	0.0015833	up
Endothelial	13	SLC39A9	0.0655588	0.0199979	0.00158678	up
Endothelial	13	TPPP3	0.0782142	0.0238644	0.00159051	up
Endothelial	13	ATXN3	0.0647701	0.0197716	0.00159807	up
Endothelial	13	FAM76B	0.174093	0.0531534	0.00160056	up
Endothelial	13	AARSD1	0.101643	0.0310791	0.00162718	up
Endothelial	13	TUBG1	0.0727011	0.0222326	0.00162858	up
Endothelial	13	SLC25A39	0.0563691	0.0172416	0.00163048	up
Endothelial	13	HOXB5	0.156043	0.0477295	0.00163048	up
Endothelial	13	FADS1	0.114375	0.0350063	0.00164124	up
Endothelial	13	XIRP1	0.457848	0.140143	0.00164171	up
Endothelial	13	SHLD2	0.0936188	0.0286791	0.00165606	up
Endothelial	13	SNHG1	0.0932825	0.0285919	0.00166559	up
Endothelial	13	ERGIC2	0.128084	0.0392813	0.0016754	up
Endothelial	13	PNMA2	0.319134	0.0980525	0.00170988	up
Endothelial	13	REPS1	0.117246	0.0360462	0.00172133	up
Endothelial	13	ANKRD17	0.0796089	0.0244978	0.00173859	up
Endothelial	13	NIN	0.0588745	0.0181447	0.0017677	up
Endothelial	13	BUB1	0.122184	0.0376708	0.0017743	up
Endothelial	13	SERPINB9	0.094641	0.0291995	0.00178743	up
Endothelial	13	RABL3	0.17782	0.0549438	0.00181656	up
Endothelial	13	ATXN2	0.0697925	0.0215853	0.0018349	up
Endothelial	13	DPP4	0.146427	0.0452978	0.00183883	up
Endothelial	13	SP3	0.0525913	0.0163129	0.00189392	up
Endothelial	13	CACUL1	0.0997132	0.0309498	0.0019069	up
Endothelial	13	SOX2-OT	-0.0746137	0.0231751	0.00192038	down
Endothelial	13	TMEM39A	0.112507	0.0349527	0.00192409	up
Endothelial	13	LUC7L	0.0489974	0.0152292	0.00193285	up
Endothelial	13	GLI2	0.203908	0.0634424	0.0019538	up
Endothelial	13	HPS5	0.102131	0.031863	0.00201296	up
Endothelial	13	TERF2	0.0635339	0.0198406	0.0020333	up
Endothelial	13	TRRAP	0.0605686	0.0189306	0.00205127	up
Endothelial	13	PIBF1	0.111075	0.0347646	0.00208174	up
Endothelial	13	ISOC2	0.0829392	0.0259615	0.00208303	up
Endothelial	13	NCOR1	0.0620056	0.0194191	0.00209388	up
Endothelial	13	TICAM1	0.120661	0.0378086	0.00210452	up
Endothelial	13	NOA1	0.105006	0.0329835	0.00216046	up
Endothelial	13	PMP22	0.0724164	0.0227754	0.00218917	up
Endothelial	13	SCRN1	0.0924642	0.0290896	0.00219515	up
Endothelial	13	TSPAN12	0.0965666	0.0304039	0.00221262	up
Endothelial	13	PRKCD	0.0914036	0.0288479	0.0022688	up
Endothelial	13	EHMT2	0.0701902	0.0221519	0.0022688	up
Endothelial	13	CSNK1G1	0.0914071	0.0288615	0.00227811	up
Endothelial	13	NCOA1	0.107562	0.0339949	0.00230045	up
Endothelial	13	NPY1R	0.402551	0.127443	0.00234196	up
Endothelial	13	TFEB	0.113417	0.035953	0.00237351	up
Endothelial	13	TWIST2	0.236589	0.0751209	0.0024141	up
Endothelial	13	NAA15	0.0806895	0.0256268	0.00241926	up
Endothelial	13	NMNAT1	0.125205	0.0398475	0.00247244	up
Endothelial	13	PI4KA	0.059578	0.0189629	0.00247313	up
Endothelial	13	LANCL2	0.128792	0.0410556	0.00251244	up
Endothelial	13	STXBP4	0.122129	0.0389474	0.00252183	up
Endothelial	13	RUBCN	0.087269	0.0278566	0.00254565	up
Endothelial	13	MTFR1L	0.128969	0.0411761	0.00254968	up
Endothelial	13	SEC23B	0.0644557	0.0205976	0.00257305	up
Endothelial	13	CD58	0.0960665	0.0307271	0.00259467	up
Endothelial	13	ZNF449	0.133466	0.0426893	0.00259467	up
Endothelial	13	GMEB1	0.0947506	0.0303313	0.00261595	up
Endothelial	13	IFRD1	0.092747	0.0297385	0.00266002	up
Endothelial	13	MDC1	0.116582	0.0374138	0.00268303	up
Endothelial	13	APH1B	0.140657	0.0451445	0.00268414	up
Endothelial	13	PRPF3	0.0622157	0.0199764	0.00269388	up
Endothelial	13	PHF12	0.120444	0.0386809	0.00269831	up
Endothelial	13	RBM14	0.12014	0.0386206	0.00272432	up
Endothelial	13	PLIN2	0.0855744	0.0275177	0.0027316	up
Endothelial	13	GUSB	0.046582	0.0149913	0.00275337	up
Endothelial	13	ATG16L1	0.0923676	0.0297317	0.00275542	up
Endothelial	13	AIP	0.0833045	0.0268147	0.00275542	up
Endothelial	13	TMTC4	0.0995204	0.0320368	0.00275587	up
Endothelial	13	TUSC2	0.0800901	0.0258198	0.00279682	up
Endothelial	13	FAM193A	0.0805773	0.0260062	0.00282792	up
Endothelial	13	PIKFYVE	0.0776221	0.0250536	0.00282792	up
Endothelial	13	DNAJB12	0.0873303	0.0282055	0.00284553	up
Endothelial	13	PDLIM2	0.192052	0.0621583	0.0029066	up
Endothelial	13	AP3M2	0.133046	0.0432315	0.00302635	up
Endothelial	13	SLC29A3	0.176288	0.0572874	0.00302731	up
Endothelial	13	ZNF177	0.258111	0.0839075	0.00303673	up
Endothelial	13	MAP4K3	0.0906415	0.0294725	0.00304173	up
Endothelial	13	HEATR6	0.119476	0.0388816	0.00306679	up
Endothelial	13	KCNMA1	0.322993	0.105235	0.00310193	up
Endothelial	13	CFDP1	0.0748314	0.0243867	0.00310726	up
Endothelial	13	PABPC4	0.0495252	0.0161442	0.00311439	up
Endothelial	13	UBE4B	0.0755377	0.0246369	0.0031295	up
Endothelial	13	BRIP1	0.121874	0.0397549	0.00313184	up
Endothelial	13	TCF21	0.0905034	0.0295782	0.00319141	up
Endothelial	13	BRI3BP	0.125372	0.0409909	0.00320293	up
Endothelial	13	NUP62	0.0862869	0.0282141	0.00320359	up
Endothelial	13	TMEM106B	0.111626	0.0365613	0.00325727	up
Endothelial	13	ABCB4	0.254112	0.0832959	0.00328148	up
Endothelial	13	ENOX1	0.259674	0.0851295	0.0032834	up
Endothelial	13	RAB11A	0.0613459	0.0201169	0.00329094	up
Endothelial	13	MACC1	0.323561	0.10613	0.00329512	up
Endothelial	13	TOR1A	0.0954486	0.0313069	0.00329512	up
Endothelial	13	DICER1	0.0802017	0.0263152	0.00330385	up
Endothelial	13	KLF16	0.0646264	0.0212172	0.00332158	up
Endothelial	13	TMEM120B	0.233916	0.0768013	0.00332187	up
Endothelial	13	TSPAN4	0.0936693	0.0307639	0.00333036	up
Endothelial	13	CBWD2	0.0652765	0.0214634	0.00336507	up
Endothelial	13	ERC1	0.069422	0.0228252	0.00336507	up
Endothelial	13	FNDC5	0.359489	0.118247	0.00337561	up
Endothelial	13	SLC35G2	0.0805099	0.026506	0.00340426	up
Endothelial	13	GGT1	0.233255	0.076837	0.00342151	up
Endothelial	13	TNFRSF6B	-0.17023	0.056116	0.00344416	down
Endothelial	13	NEXN	0.179917	0.0593152	0.00344549	up
Endothelial	13	DOCK9	0.0457091	0.0150937	0.00349952	up
Endothelial	13	STK16	0.0788055	0.0260397	0.00352052	up
Endothelial	13	PHB	0.0882937	0.0292203	0.00357349	up
Endothelial	13	RIDA	0.177101	0.0586369	0.00358732	up
Endothelial	13	SNRNP200	0.0426983	0.0141479	0.00361257	up
Endothelial	13	TRAF2	0.0792229	0.0262625	0.00362718	up
Endothelial	13	CAMK2D	0.108721	0.0361031	0.00368598	up
Endothelial	13	NTMT1	0.0751585	0.0249585	0.00368598	up
Endothelial	13	STAT5A	0.0758358	0.0252015	0.0037099	up
Endothelial	13	PRR11	0.0797854	0.026583	0.00380411	up
Endothelial	13	RASSF2	0.0581217	0.0193665	0.00380461	up
Endothelial	13	UBA1	0.0456257	0.0152042	0.00380586	up
Endothelial	13	ASCC3	0.0748278	0.0249559	0.00383431	up
Endothelial	13	DVL2	0.0898042	0.0300002	0.00389469	up
Endothelial	13	CLN3	0.164147	0.0548456	0.00389732	up
Endothelial	13	CYFIP2	0.167026	0.0558079	0.00389732	up
Endothelial	13	ITGB1BP2	0.156564	0.0523253	0.00390457	up
Endothelial	13	PPP2R3C	0.0695923	0.0232902	0.00395448	up
Endothelial	13	NRP2	0.0695818	0.0233043	0.00398153	up
Endothelial	13	SMCHD1	0.101308	0.0339891	0.00404692	up
Endothelial	13	TSC2	0.0449596	0.0151277	0.00415978	up
Endothelial	13	ELOB	0.183076	0.0616215	0.00417106	up
Endothelial	13	ADRA2A	0.352267	0.118813	0.00425204	up
Endothelial	13	SBNO1	0.0774244	0.0261155	0.00425215	up
Endothelial	13	GANC	0.165811	0.0559677	0.00427552	up
Endothelial	13	OIT3	0.110016	0.0371333	0.00427552	up
Endothelial	13	OGFR	0.0602644	0.0203546	0.00429944	up
Endothelial	13	NVL	0.11871	0.0401117	0.00431422	up
Endothelial	13	KDM5D	0.0731232	0.0247138	0.00432112	up
Endothelial	13	ORAI3	0.0915916	0.0310299	0.00441879	up
Endothelial	13	SURF6	0.078914	0.0267489	0.00443814	up
Endothelial	13	RFC5	0.0748529	0.0254003	0.00448242	up
Endothelial	13	TET1	0.146061	0.049584	0.00449524	up
Endothelial	13	NPC1	0.0819428	0.027818	0.00449524	up
Endothelial	13	ABCC4	0.0990358	0.0336422	0.00451991	up
Endothelial	13	CCN4	0.106596	0.0362141	0.00452166	up
Endothelial	13	ZSCAN26	0.134434	0.0457497	0.00459278	up
Endothelial	13	SPRY2	0.155452	0.0529155	0.00460073	up
Endothelial	13	RAPGEF6	0.138864	0.0473205	0.00464562	up
Endothelial	13	DDX31	0.140253	0.0477999	0.00464854	up
Endothelial	13	MON2	0.0944343	0.0322703	0.00476189	up
Endothelial	13	PRKDC	0.0394774	0.0134905	0.00476189	up
Endothelial	13	RPA3	0.0713433	0.0243841	0.00476657	up
Endothelial	13	MFF	0.0667358	0.0228963	0.00493666	up
Endothelial	13	CDX2	0.216814	0.0744232	0.00495657	up
Endothelial	13	AMACR	0.120423	0.0413469	0.00496552	up
Endothelial	13	RASSF4	0.141094	0.0484543	0.00497224	up
Endothelial	13	GAB1	0.10395	0.0357404	0.00502412	up
Endothelial	13	NLRC5	0.0530642	0.0182774	0.00510528	up
Endothelial	13	GLI1	0.174056	0.0599766	0.00512184	up
Endothelial	13	KIF11	0.113275	0.0390917	0.00519091	up
Endothelial	13	TTK	0.124811	0.0431004	0.00521884	up
Endothelial	13	NDRG4	0.12934	0.0446847	0.00523767	up
Endothelial	13	NXF1	0.0544665	0.0188207	0.00524284	up
Endothelial	13	ANXA3	-0.116819	0.0403684	0.00524284	down
Endothelial	13	RGPD1	0.098231	0.0340195	0.00534617	up
Endothelial	13	TRPM4	0.0468476	0.0162281	0.00535121	up
Endothelial	13	CHKA	0.109648	0.0379821	0.00535121	up
Endothelial	13	EED	0.096231	0.0333424	0.00535613	up
Endothelial	13	PGAM5	0.0925949	0.0320843	0.00535613	up
Endothelial	13	PGBD1	0.146648	0.050814	0.00535613	up
Endothelial	13	PLCB1	0.0609198	0.0211133	0.00536232	up
Endothelial	13	NRIP1	0.0747839	0.0259195	0.00536232	up
Endothelial	13	STK39	0.135484	0.0469877	0.00539056	up
Endothelial	13	TBP	0.102135	0.0354727	0.00545826	up
Endothelial	13	SH2B2	0.149068	0.0518131	0.00549383	up
Endothelial	13	DZIP1L	0.100563	0.0349562	0.00549429	up
Endothelial	13	MCM3AP	0.046181	0.016067	0.00553558	up
Endothelial	13	IPP	0.128555	0.044764	0.00557511	up
Endothelial	13	MTA1	0.0450275	0.0156849	0.00559112	up
Endothelial	13	FAM3A	0.104211	0.0363604	0.00567156	up
Endothelial	13	PON2	0.0677508	0.0236429	0.0056764	up
Endothelial	13	SMOX	0.0747586	0.0261065	0.00570864	up
Endothelial	13	TLK2	0.078158	0.0273173	0.00575028	up
Endothelial	13	TCF20	0.0721849	0.0252506	0.00579028	up
Endothelial	13	SQLE	0.0685675	0.0240019	0.00582309	up
Endothelial	13	C1RL	0.0875686	0.0306686	0.00584607	up
Endothelial	13	YES1	0.0344796	0.0120786	0.00585589	up
Endothelial	13	GNAQ	0.0679312	0.0238019	0.00586291	up
Endothelial	13	CDC6	0.0823417	0.0288607	0.00587719	up
Endothelial	13	TANGO2	0.116749	0.0410411	0.00603061	up
Endothelial	13	UEVLD	0.0842126	0.0297583	0.0063128	up
Endothelial	13	CEBPA	0.15583	0.0550693	0.0063128	up
Endothelial	13	DMKN	0.231404	0.0818156	0.00633594	up
Endothelial	13	TMX1	0.0471503	0.0166823	0.0063717	up
Endothelial	13	FHL1	0.10819	0.0382823	0.00637286	up
Endothelial	13	CASP2	0.0644212	0.0228034	0.00639012	up
Endothelial	13	JRK	0.113781	0.0402937	0.00641199	up
Endothelial	13	CGAS	0.0865636	0.0306583	0.00641395	up
Endothelial	13	RAB5A	0.068902	0.0244114	0.0064295	up
Endothelial	13	TMBIM4	0.0663914	0.0236009	0.00661765	up
Endothelial	13	SYVN1	0.105067	0.0373575	0.00662619	up
Endothelial	13	PLD1	0.0643307	0.0229429	0.00680031	up
Endothelial	13	CNTROB	0.0742934	0.0265111	0.00683005	up
Endothelial	13	FAM117B	0.119388	0.0426107	0.00683704	up
Endothelial	13	RRAS	0.0531599	0.0189848	0.00686912	up
Endothelial	13	RFC3	0.083474	0.0298641	0.00697244	up
Endothelial	13	NCS1	0.105087	0.0376644	0.00707762	up
Endothelial	13	MINDY2	0.0701422	0.0251638	0.00713209	up
Endothelial	13	SETD4	0.114633	0.041145	0.00715794	up
Endothelial	13	ASXL1	0.0618452	0.0222265	0.00723296	up
Endothelial	13	PRKRA	0.107736	0.0387291	0.00724463	up
Endothelial	13	RWDD4	0.0814755	0.029337	0.007339	up
Endothelial	13	USP38	0.0677837	0.0244072	0.007339	up
Endothelial	13	MEPCE	0.0722217	0.0260265	0.0073863	up
Endothelial	13	FHL3	0.0502035	0.0180948	0.00739256	up
Endothelial	13	EFHC1	0.112304	0.0404923	0.00741074	up
Endothelial	13	EHMT1	0.0869821	0.0313766	0.00743564	up
Endothelial	13	TTC9C	0.0593867	0.0214526	0.00752157	up
Endothelial	13	GRAMD1A	0.0288282	0.0104318	0.00762785	up
Endothelial	13	CENPF	0.0691247	0.0250597	0.00774368	up
Endothelial	13	ANKHD1	0.0607204	0.0220372	0.0078115	up
Endothelial	13	MAD1L1	0.0657465	0.0238771	0.0078506	up
Endothelial	13	VAMP5	0.0585073	0.0212908	0.00797961	up
Endothelial	13	POU2AF1	-0.1537	0.0560284	0.00809126	down
Endothelial	13	NFE2L1	0.0372068	0.0135665	0.00810427	up
Endothelial	13	FOXRED1	0.0711896	0.0260265	0.00828062	up
Endothelial	13	REXO2	0.0591154	0.0216257	0.00831411	up
Endothelial	13	XPO5	0.0825674	0.0302049	0.00831411	up
Endothelial	13	PCID2	0.0661778	0.0242139	0.00832233	up
Endothelial	13	NLE1	0.186396	0.068227	0.00834453	up
Endothelial	13	SPICE1	0.106501	0.0390387	0.0084392	up
Endothelial	13	FBXO45	0.0892861	0.0327452	0.00847002	up
Endothelial	13	GPRASP1	0.142818	0.0524859	0.00861018	up
Endothelial	13	TRMT1L	0.0910453	0.0334681	0.00862414	up
Endothelial	13	SOST	-0.038827	0.0142813	0.00866151	down
Endothelial	13	NIFK	0.0884129	0.0325482	0.0087187	up
Endothelial	13	PNPLA6	0.0423416	0.0156175	0.00884922	up
Endothelial	13	BCL2L12	0.119825	0.0442016	0.00884922	up
Endothelial	13	MAB21L2	0.153113	0.0564806	0.00884922	up
Endothelial	13	AXIN2	0.202283	0.0746302	0.00885529	up
Endothelial	13	CYP27A1	0.0826203	0.0305194	0.00893937	up
Endothelial	13	LATS2	0.0507523	0.0187498	0.00894315	up
Endothelial	13	THEMIS2	0.0715979	0.0264907	0.00904783	up
Endothelial	13	PCBD2	0.160558	0.0594686	0.0091214	up
Endothelial	13	NOMO3	0.142175	0.0526891	0.00915738	up
Endothelial	13	CYP46A1	0.209872	0.0777945	0.00916854	up
Endothelial	13	KLF5	0.147006	0.0544953	0.00916854	up
Endothelial	13	ANKRD13A	0.0510215	0.0189225	0.00919254	up
Endothelial	13	DHDDS	0.086586	0.0321114	0.00919254	up
Endothelial	13	CCDC102B	0.102682	0.03811	0.00924221	up
Endothelial	13	CDK3	0.135376	0.0502745	0.00928219	up
Endothelial	13	LYAR	0.111175	0.0412898	0.00928222	up
Endothelial	13	COL18A1	0.0181234	0.006736	0.00933315	up
Endothelial	13	EMSY	0.0861359	0.032047	0.00940458	up
Endothelial	13	FRA10AC1	0.111306	0.0414523	0.0094683	up
Endothelial	13	NKAPD1	0.0889873	0.033139	0.0094683	up
Endothelial	13	EGR3	0.041465	0.0154579	0.00954052	up
Endothelial	13	SLC30A7	0.102307	0.0381526	0.00956127	up
Endothelial	13	PPP1R37	-0.0719963	0.0268965	0.00969192	down
Endothelial	13	B4GAT1	0.0798833	0.0298671	0.00974925	up
Endothelial	13	PLCG2	0.0656751	0.0245661	0.00977927	up
Endothelial	13	ROCK2	0.066308	0.0248283	0.00985406	up
Endothelial	13	PRR14L	0.0998156	0.0373787	0.0098566	up
Endothelial	13	NOSTRIN	0.0398524	0.0149379	0.0099253	up
Endothelial	13	E4F1	0.10648	0.0399377	0.00997063	up
Endothelial	13	XIAP	0.0813737	0.0305953	0.0101582	up
Endothelial	13	ZBTB25	0.153243	0.0576352	0.010178	up
Endothelial	13	CYBC1	0.0753445	0.02835	0.0102082	up
Endothelial	13	PUM3	0.0679041	0.0255567	0.0102167	up
Endothelial	13	CARF	0.132264	0.0497787	0.0102167	up
Endothelial	13	CHD7	0.0683749	0.0258193	0.0104803	up
Endothelial	13	ATF6	0.051046	0.0192979	0.0105692	up
Endothelial	13	TCF7L2	0.0961879	0.0365727	0.0110446	up
Endothelial	13	CASP8AP2	0.0925543	0.0352099	0.011084	up
Endothelial	13	RARB	0.122254	0.0466314	0.0113059	up
Endothelial	13	SNX10	0.146821	0.0560706	0.0114061	up
Endothelial	13	PGGT1B	0.0930337	0.0355524	0.0114567	up
Endothelial	13	URGCP	0.0681324	0.0260845	0.0116131	up
Endothelial	13	ECD	0.0688932	0.0263791	0.0116176	up
Endothelial	13	RASA1	0.0760134	0.029117	0.0116467	up
Endothelial	13	NDUFA3	0.0980554	0.0375786	0.0116837	up
Endothelial	13	IRGQ	0.0589953	0.0226176	0.0117102	up
Endothelial	13	NFATC3	0.0791032	0.030375	0.0118402	up
Endothelial	13	TPCN1	0.0846373	0.0325008	0.0118402	up
Endothelial	13	IL12A	0.308131	0.118329	0.0118402	up
Endothelial	13	UBR3	0.082785	0.0317938	0.0118411	up
Endothelial	13	DCAF1	0.0848947	0.0326118	0.0118561	up
Endothelial	13	DISP1	0.141733	0.0545027	0.0119437	up
Endothelial	13	RBM27	0.0716407	0.027656	0.0122853	up
Endothelial	13	TMEM164	0.0805008	0.0310766	0.0122853	up
Endothelial	13	LIG4	0.0968265	0.0374297	0.0124042	up
Endothelial	13	SNX4	0.083983	0.0324775	0.0124326	up
Endothelial	13	RCN2	0.0824199	0.031875	0.0124326	up
Endothelial	13	DSG2	0.250806	0.097053	0.0124801	up
Endothelial	13	ELOC	0.0890756	0.0344774	0.0124957	up
Endothelial	13	JPH1	0.251928	0.097639	0.0126125	up
Endothelial	13	TIPARP	0.0992621	0.038498	0.0126723	up
Endothelial	13	HDAC9	0.170986	0.0664013	0.0127877	up
Endothelial	13	PSMD4	0.0370747	0.0144005	0.0127992	up
Endothelial	13	E2F3	0.0717601	0.0278793	0.0128141	up
Endothelial	13	SOS1	0.0567209	0.0220664	0.0129367	up
Endothelial	13	DDX1	0.0405316	0.0157841	0.0130266	up
Endothelial	13	VHL	0.0585346	0.0228297	0.0131621	up
Endothelial	13	CKAP2	0.0655884	0.0255814	0.0131621	up
Endothelial	13	ADA	0.0644035	0.0251722	0.0133603	up
Endothelial	13	P4HA1	0.0567297	0.0222076	0.0135078	up
Endothelial	13	MYO5A	0.0650692	0.0255269	0.0137111	up
Endothelial	13	ZNF8	0.182905	0.0717576	0.0137111	up
Endothelial	13	RIPK1	0.0590922	0.0232056	0.0138007	up
Endothelial	13	ZNF280C	0.138927	0.0546132	0.0138972	up
Endothelial	13	PTCD3	0.0599814	0.0235956	0.0139606	up
Endothelial	13	TRMT2A	0.0629227	0.024772	0.0140323	up
Endothelial	13	DMPK	0.0585283	0.0230935	0.0142534	up
Endothelial	13	MICAL2	0.0490499	0.0193609	0.0142735	up
Endothelial	13	XRCC4	0.118317	0.0467038	0.0142735	up
Endothelial	13	TRIB1	0.117341	0.0463186	0.0142735	up
Endothelial	13	NUP93	0.0585073	0.0231005	0.0142909	up
Endothelial	13	UTRN	0.0407556	0.0161373	0.0145778	up
Endothelial	13	ULK1	0.077917	0.0308679	0.014626	up
Endothelial	13	ECPAS	0.0447066	0.0177354	0.0147619	up
Endothelial	13	NOC3L	0.0799937	0.0317499	0.0148072	up
Endothelial	13	BTRC	0.0791604	0.0314326	0.0148444	up
Endothelial	13	GSS	0.0590714	0.0234762	0.0149287	up
Endothelial	13	ZFYVE1	0.0720684	0.0286499	0.0149522	up
Endothelial	13	SLC26A2	0.0895699	0.0356678	0.0151254	up
Endothelial	13	RCOR1	0.0626285	0.0249542	0.0151811	up
Endothelial	13	KCNC4	0.0731733	0.0291635	0.0152016	up
Endothelial	13	GIMAP5	0.0587919	0.023488	0.0154539	up
Endothelial	13	ZNF232	0.108928	0.0435506	0.015528	up
Endothelial	13	GPATCH11	0.122932	0.0491652	0.0155544	up
Endothelial	13	YIF1B	0.0748242	0.0299471	0.0156268	up
Endothelial	13	ESF1	0.0938545	0.0375712	0.0156404	up
Endothelial	13	NPTX2	0.142168	0.0569273	0.0156621	up
Endothelial	13	PGAP2	0.141643	0.0567233	0.015666	up
Endothelial	13	HEXIM1	0.0790088	0.0316473	0.0156815	up
Endothelial	13	PRPF19	0.0574282	0.0230651	0.0159722	up
Endothelial	13	RUFY2	0.0825728	0.0331697	0.0159825	up
Endothelial	13	CDKN3	0.120743	0.0488911	0.0168845	up
Endothelial	13	ENOSF1	0.0852063	0.0345744	0.0171225	up
Endothelial	13	USP32	0.0573381	0.02329	0.0172242	up
Endothelial	13	LIMK1	0.0780591	0.0317048	0.0172242	up
Endothelial	13	RSBN1	0.0863082	0.0350973	0.01735	up
Endothelial	13	SART3	0.0455436	0.0185254	0.0173734	up
Endothelial	13	FAM98A	0.0557364	0.0226777	0.0173967	up
Endothelial	13	BLOC1S2	0.0766623	0.0311972	0.0174078	up
Endothelial	13	GTF3C1	0.0541305	0.0220324	0.0174222	up
Endothelial	13	USP36	0.0569013	0.0232018	0.0176276	up
Endothelial	13	DNMT3A	0.0496154	0.0202491	0.0177259	up
Endothelial	13	GLS	0.0479247	0.0196071	0.0180136	up
Endothelial	13	KCNJ15	-0.122004	0.0499336	0.018051	down
Endothelial	13	EDRF1	0.122437	0.0502091	0.0182813	up
Endothelial	13	ACAT1	0.0832532	0.0341643	0.0183577	up
Endothelial	13	TOX2	0.0826083	0.0339133	0.0183976	up
Endothelial	13	CFHR1	0.117284	0.0481966	0.018511	up
Endothelial	13	ZEB2	0.0588061	0.0242038	0.0186975	up
Endothelial	13	TRAF3	0.113184	0.0466364	0.0188263	up
Endothelial	13	PPM1H	0.11864	0.0488959	0.018845	up
Endothelial	13	RFX1	0.086949	0.0360772	0.0196982	up
Endothelial	13	OXSR1	0.0643255	0.0267042	0.0197505	up
Endothelial	13	FLCN	0.072441	0.0300744	0.0197505	up
Endothelial	13	PROSER1	0.0776611	0.0322449	0.0197534	up
Endothelial	13	TICRR	0.145682	0.0605148	0.0198021	up
Endothelial	13	HEATR5A	0.128517	0.0533943	0.0198156	up
Endothelial	13	SRPK1	0.0740822	0.0308229	0.0199936	up
Endothelial	13	SATB1	0.10802	0.0449485	0.019999	up
Endothelial	13	CUTA	0.0597393	0.0249134	0.0202803	up
Endothelial	13	TGM2	0.0411302	0.017224	0.0207978	up
Endothelial	13	CAPN1	0.0761145	0.0318757	0.0207978	up
Endothelial	13	MALT1	0.0766674	0.0321005	0.0207978	up
Endothelial	13	KIF20A	0.0516211	0.0216177	0.0207978	up
Endothelial	13	PIMREG	0.0965539	0.040453	0.0208455	up
Endothelial	13	MTOR	0.0539115	0.0225947	0.0208794	up
Endothelial	13	SH3BP5L	0.0484141	0.0203027	0.0209484	up
Endothelial	13	MITF	0.166722	0.0700536	0.0212063	up
Endothelial	13	SIK2	0.0661265	0.0278383	0.0214574	up
Endothelial	13	MLXIP	0.0574792	0.0242737	0.0218811	up
Endothelial	13	NBN	0.0585214	0.0247436	0.0220384	up
Endothelial	13	NME1	0.0362626	0.0153443	0.0221367	up
Endothelial	13	PTTG1	0.0592541	0.0250755	0.0221393	up
Endothelial	13	CD2AP	0.0531511	0.0225388	0.0224177	up
Endothelial	13	SLC37A4	0.0975349	0.0413699	0.0224405	up
Endothelial	13	ZCCHC8	0.0863343	0.0366386	0.0225044	up
Endothelial	13	NUSAP1	0.0708385	0.0301399	0.0228496	up
Endothelial	13	PDE4A	0.140831	0.0599188	0.0228496	up
Endothelial	13	CAVIN2	0.0324172	0.0137974	0.0228876	up
Endothelial	13	PREPL	0.0919057	0.0391422	0.0229569	up
Endothelial	13	TRIM23	0.0907264	0.0386382	0.0229569	up
Endothelial	13	PELP1	0.0677755	0.0288848	0.023043	up
Endothelial	13	VPS4A	0.0384985	0.0164363	0.0232866	up
Endothelial	13	PBDC1	0.0786444	0.0335995	0.0233773	up
Endothelial	13	MCCC1	0.0725143	0.0310227	0.0235649	up
Endothelial	13	F13A1	0.121425	0.0519982	0.0236963	up
Endothelial	13	NGDN	0.0770201	0.0329981	0.0237541	up
Endothelial	13	GORAB	0.108751	0.0466079	0.0237894	up
Endothelial	13	IRF7	0.0956353	0.0410244	0.0239134	up
Endothelial	13	SENP6	0.0489708	0.021048	0.0241931	up
Endothelial	13	TRAF3IP2	0.0818571	0.0351864	0.0241962	up
Endothelial	13	SP110	0.0602343	0.0259918	0.0247665	up
Endothelial	13	MEN1	0.0596679	0.0257568	0.024809	up
Endothelial	13	PRPS2	0.105776	0.0456742	0.0248423	up
Endothelial	13	FBXW7	0.106164	0.0458852	0.0249745	up
Endothelial	13	MTAP	0.0555572	0.0240397	0.0251361	up
Endothelial	13	EIF2AK4	0.0498012	0.021565	0.0252373	up
Endothelial	13	LSM12	0.0478941	0.0207462	0.0252761	up
Endothelial	13	CD2BP2	0.056564	0.0245347	0.0254673	up
Endothelial	13	ARID3B	0.105808	0.0458971	0.0254673	up
Endothelial	13	ITM2A	0.061488	0.0266759	0.0254765	up
Endothelial	13	FMN1	0.175138	0.0760886	0.0256828	up
Endothelial	13	CDC25C	0.147961	0.0643174	0.0257433	up
Endothelial	13	ELAC2	0.0476808	0.0207255	0.0257433	up
Endothelial	13	CHRNA7	0.210326	0.0915689	0.0259731	up
Endothelial	13	KCNA5	0.180742	0.0787809	0.0261434	up
Endothelial	13	ST6GAL1	0.0785095	0.0342371	0.0262078	up
Endothelial	13	EHBP1	0.0865403	0.0377713	0.0263287	up
Endothelial	13	LARP4	0.0591483	0.0258414	0.0264728	up
Endothelial	13	AEBP1	0.0496474	0.0217421	0.0268388	up
Endothelial	13	ELK1	0.0524488	0.0230293	0.0272502	up
Endothelial	13	SH2D1A	0.200842	0.0882624	0.0273634	up
Endothelial	13	NXT2	0.156692	0.0688595	0.0273634	up
Endothelial	13	NOS2	0.148329	0.065313	0.0276703	up
Endothelial	13	PINK1	0.0403421	0.0177769	0.0277784	up
Endothelial	13	EIPR1	0.0978625	0.0431412	0.0278176	up
Endothelial	13	CD1A	0.342393	0.150927	0.0278176	up
Endothelial	13	NIBAN1	0.0661299	0.0291621	0.0278587	up
Endothelial	13	NEIL3	0.147421	0.0651835	0.0282856	up
Endothelial	13	RPAP3	0.101725	0.0450478	0.0285293	up
Endothelial	13	CLN5	0.100605	0.0445632	0.0285563	up
Endothelial	13	SMAP2	0.0477817	0.0211722	0.0285995	up
Endothelial	13	LRIF1	0.146648	0.0650488	0.0287616	up
Endothelial	13	KCNJ12	0.222902	0.098972	0.0289163	up
Endothelial	13	NUDT16L1	0.108786	0.0483613	0.0290908	up
Endothelial	13	EGLN3	0.175723	0.0781247	0.0290908	up
Endothelial	13	KAT2B	0.0777751	0.0345749	0.0290908	up
Endothelial	13	BCL10	0.0707426	0.0314693	0.0291725	up
Endothelial	13	CMTM8	0.101506	0.0451614	0.029184	up
Endothelial	13	SLC11A2	0.0608331	0.0271357	0.0296132	up
Endothelial	13	ATR	0.0759817	0.0339452	0.0298632	up
Endothelial	13	MRPL45	0.054663	0.0244333	0.0299351	up
Endothelial	13	GRK5	0.0358098	0.0160302	0.0301793	up
Endothelial	13	MAPK8IP3	0.0510716	0.0229151	0.030568	up
Endothelial	13	PPP1R7	0.0671911	0.0302048	0.0308858	up
Endothelial	13	CDCA2	0.0794336	0.0357761	0.0312066	up
Endothelial	13	SMARCA1	0.0562217	0.0253844	0.0316334	up
Endothelial	13	PBLD	0.113122	0.0510898	0.0316681	up
Endothelial	13	CCDC86	0.072216	0.0326401	0.0317896	up
Endothelial	13	NRSN2	0.0781358	0.0354301	0.0323597	up
Endothelial	13	MXD1	-0.0619038	0.0281015	0.0325494	down
Endothelial	13	FAM126B	0.0700299	0.031837	0.0328018	up
Endothelial	13	RABL6	0.034669	0.0157685	0.0328693	up
Endothelial	13	TP53BP2	0.0414315	0.0188596	0.0330034	up
Endothelial	13	FLYWCH1	0.111024	0.050549	0.0330258	up
Endothelial	13	CEP112	0.0578537	0.0263497	0.0330726	up
Endothelial	13	CLEC16A	0.0803604	0.0366585	0.03335	up
Endothelial	13	SOX17	0.0440335	0.0200895	0.0333563	up
Endothelial	13	TRPS1	0.137956	0.0630294	0.0336035	up
Endothelial	13	PHF6	0.0642503	0.0293954	0.033846	up
Endothelial	13	NRROS	0.0803019	0.0367714	0.0339932	up
Endothelial	13	POLB	0.0798878	0.0365884	0.0340101	up
Endothelial	13	BCL2L11	0.117493	0.0539145	0.0343549	up
Endothelial	13	RCC1	0.0508381	0.0233386	0.0344211	up
Endothelial	13	ZSCAN12	0.11296	0.0519831	0.0348648	up
Endothelial	13	MANEA	0.0895328	0.0412465	0.0350541	up
Endothelial	13	HADHA	0.0261375	0.0120464	0.0351196	up
Endothelial	13	SLC3A2	0.0471837	0.0217535	0.0351656	up
Endothelial	13	GLI3	0.106626	0.0491839	0.0352464	up
Endothelial	13	CTBP2	0.078115	0.0360442	0.0352921	up
Endothelial	13	RAD50	0.0774171	0.0357261	0.0352954	up
Endothelial	13	ERG28	0.0823473	0.0380095	0.0353189	up
Endothelial	13	CH25H	0.0855883	0.0397066	0.03629	up
Endothelial	13	EPDR1	0.141584	0.0658053	0.0366341	up
Endothelial	13	TOP1MT	0.112865	0.0524906	0.0367413	up
Endothelial	13	PCNX3	0.0448633	0.0209081	0.0371349	up
Endothelial	13	ACSL4	0.0364152	0.0169733	0.0371438	up
Endothelial	13	SNX30	0.0855947	0.0399569	0.0374297	up
Endothelial	13	HYOU1	0.023854	0.0111675	0.0379901	up
Endothelial	13	EIF4EBP3	0.0924948	0.0434497	0.0386625	up
Endothelial	13	FSTL1	0.0162819	0.00764992	0.0386814	up
Endothelial	13	RUVBL1	0.0419265	0.019705	0.0387269	up
Endothelial	13	FMC1	0.0709728	0.033368	0.0387782	up
Endothelial	13	SENP1	0.0902595	0.0425218	0.0391758	up
Endothelial	13	PSEN1	0.0995664	0.0469194	0.0392133	up
Endothelial	13	SMPD1	0.0626418	0.029613	0.0398328	up
Endothelial	13	TCF3	0.0710662	0.0335947	0.0398328	up
Endothelial	13	CDKN1B	0.0421071	0.019951	0.0402908	up
Endothelial	13	SREBF1	0.0503425	0.0239074	0.0407508	up
Endothelial	13	HEATR3	0.0681977	0.0323926	0.0407684	up
Endothelial	13	SKP2	0.0831468	0.0396003	0.0413243	up
Endothelial	13	IPO11	0.0465457	0.0221777	0.041394	up
Endothelial	13	ATL3	0.032654	0.0155653	0.0414642	up
Endothelial	13	WDR37	0.0671505	0.0320481	0.0417058	up
Endothelial	13	LRRC47	0.0355891	0.0170068	0.0419378	up
Endothelial	13	MAPK9	0.0648027	0.0309665	0.0419378	up
Endothelial	13	CFL2	0.0655439	0.0313318	0.04199	up
Endothelial	13	EIF4ENIF1	0.0630747	0.0301743	0.0421329	up
Endothelial	13	AFG1L	0.121148	0.0580306	0.0423899	up
Endothelial	13	SLC4A1AP	0.0591147	0.0283955	0.0429778	up
Endothelial	13	USF1	0.0672656	0.0323584	0.0432798	up
Endothelial	13	ATM	0.0582055	0.028047	0.0436278	up
Endothelial	13	BAG2	0.130539	0.0629119	0.0436414	up
Endothelial	13	ZNF281	0.0746323	0.035979	0.0436862	up
Endothelial	13	TSPYL5	0.0923756	0.0445748	0.0438732	up
Endothelial	13	TLR3	0.13393	0.0646409	0.0439006	up
Endothelial	13	RBBP5	0.0721314	0.0349758	0.0449152	up
Endothelial	13	YAP1	0.0419358	0.0203537	0.0451075	up
Endothelial	13	CHAMP1	0.0819511	0.0398114	0.0452903	up
Endothelial	13	THAP3	0.107266	0.0521156	0.0452951	up
Endothelial	13	RIOX1	0.0908075	0.0441269	0.0453131	up
Endothelial	13	SFXN1	0.0604333	0.0293936	0.0454965	up
Endothelial	13	ZFHX4	0.19682	0.0957737	0.0455784	up
Endothelial	13	SNAP47	0.102564	0.0499683	0.0458303	up
Endothelial	13	PEPD	0.0517827	0.0252555	0.0460542	up
Endothelial	13	SLC25A13	0.0554812	0.0270788	0.0461802	up
Endothelial	13	TMEM237	0.089965	0.0439107	0.0461802	up
Endothelial	13	NUP153	0.0697379	0.0341439	0.0468699	up
Endothelial	13	DEPTOR	0.0810126	0.0396971	0.0470392	up
Endothelial	13	MPI	0.0996163	0.0488853	0.0473588	up
Endothelial	13	TONSL	0.0727038	0.0356963	0.0474524	up
Endothelial	13	POLR2C	0.0420031	0.0206316	0.0475289	up
Endothelial	13	PER2	0.143573	0.0705706	0.0476659	up
Endothelial	13	RSAD2	0.0935052	0.0461389	0.048549	up
Endothelial	13	S1PR1	0.0241735	0.011996	0.0498757	up
Endothelial	14	MMP12	0.196578	0.0149095	0	up
Endothelial	14	HOXD9	-0.155607	0.0161657	0	down
Endothelial	14	HOXA13	0.564192	0.060979	0	up
Endothelial	14	HNRNPUL1	0.0815396	0.00883813	0	up
Endothelial	14	HNRNPM	0.0945279	0.00716713	0	up
Endothelial	14	HNRNPH1	0.110458	0.00572426	0	up
Endothelial	14	HNRNPF	0.108571	0.00916855	0	up
Endothelial	14	HNRNPD	0.149177	0.00846828	0	up
Endothelial	14	HNRNPA1L2	0.072762	0.00758215	0	up
Endothelial	14	HNF4A	0.408279	0.0412826	0	up
Endothelial	14	HIPK2	0.144511	0.016996	0	up
Endothelial	14	HIF1A	0.0720614	0.00853581	0	up
Endothelial	14	HDAC1	0.118907	0.00817388	0	up
Endothelial	14	HADHB	0.124952	0.0147921	0	up
Endothelial	14	H3F3B	0.114098	0.0088216	0	up
Endothelial	14	HSD17B2	0.308971	0.0264577	0	up
Endothelial	14	H2AFX	0.170452	0.0130904	0	up
Endothelial	14	GXYLT2	0.306719	0.0302176	0	up
Endothelial	14	GSTO1	0.112733	0.0091911	0	up
Endothelial	14	GRK2	0.113411	0.0122773	0	up
Endothelial	14	GPR4	0.174964	0.0142026	0	up
Endothelial	14	GHITM	0.106703	0.0127043	0	up
Endothelial	14	GFPT1	0.146627	0.0162334	0	up
Endothelial	14	GDNF	0.467554	0.0475576	0	up
Endothelial	14	GCN1	0.137954	0.0157408	0	up
Endothelial	14	GANAB	0.069412	0.00675548	0	up
Endothelial	14	GABRD	0.215349	0.0215431	0	up
Endothelial	14	FUS	0.160853	0.0128637	0	up
Endothelial	14	FSCN1	0.122399	0.00651132	0	up
Endothelial	14	FREM1	0.482213	0.0552998	0	up
Endothelial	14	FOXF1	0.179165	0.0181945	0	up
Endothelial	14	H19	-0.0677012	0.00737374	0	down
Endothelial	14	HSPA4	0.180194	0.0170721	0	up
Endothelial	14	HSPA8	0.101971	0.00575268	0	up
Endothelial	14	HSPA9	0.116763	0.0109253	0	up
Endothelial	14	MAPRE2	0.156981	0.0165791	0	up
Endothelial	14	MAPKAPK2	0.10832	0.0106456	0	up
Endothelial	14	MAP4K4	0.126252	0.0108766	0	up
Endothelial	14	MAD2L1	0.195805	0.0221314	0	up
Endothelial	14	LRRC59	0.117427	0.0101407	0	up
Endothelial	14	LOXL2	0.127707	0.010314	0	up
Endothelial	14	LMNB1	0.133393	0.0158435	0	up
Endothelial	14	LDHA	0.0987591	0.00626439	0	up
Endothelial	14	LBH	0.229395	0.00640691	0	up
Endothelial	14	LAPTM4B	0.130625	0.011823	0	up
Endothelial	14	KPNB1	0.104675	0.0111121	0	up
Endothelial	14	KPNA2	0.123759	0.0125576	0	up
Endothelial	14	KIF5B	0.154355	0.0123307	0	up
Endothelial	14	KIF2A	0.180381	0.0213409	0	up
Endothelial	14	KHDRBS1	0.136788	0.0104241	0	up
Endothelial	14	KCTD10	0.118645	0.0137533	0	up
Endothelial	14	KCNQ1	0.242643	0.0172852	0	up
Endothelial	14	HSPD1	0.158929	0.0106338	0	up
Endothelial	14	IDH2	0.136485	0.0141335	0	up
Endothelial	14	IGF2BP1	0.409246	0.0445213	0	up
Endothelial	14	ILF3	0.0896292	0.00933105	0	up
Endothelial	14	ILK	0.125411	0.0126584	0	up
Endothelial	14	ING1	0.189478	0.0191902	0	up
Endothelial	14	FOLH1	0.212881	0.0154633	0	up
Endothelial	14	INPPL1	0.12477	0.0115739	0	up
Endothelial	14	IPO7	0.0981231	0.0110086	0	up
Endothelial	14	IQGAP1	0.114922	0.0114232	0	up
Endothelial	14	IVNS1ABP	0.220356	0.0104979	0	up
Endothelial	14	JAK1	0.167296	0.0137604	0	up
Endothelial	14	KANK2	0.142533	0.0142056	0	up
Endothelial	14	KCNJ2	0.196223	0.0126046	0	up
Endothelial	14	INSC	0.41084	0.0275655	0	up
Endothelial	14	FHOD1	0.14519	0.01388	0	up
Endothelial	14	FENDRR	0.343777	0.0210675	0	up
Endothelial	14	FEN1	0.181039	0.0195664	0	up
Endothelial	14	CSRP1	0.0994323	0.0102761	0	up
Endothelial	14	CSPG4	0.150666	0.0155773	0	up
Endothelial	14	CSNK1A1	0.133373	0.0140493	0	up
Endothelial	14	CSK	0.125154	0.0137037	0	up
Endothelial	14	CRKL	0.217166	0.0258608	0	up
Endothelial	14	CREG1	0.188573	0.0169014	0	up
Endothelial	14	CPSF6	0.111566	0.0120683	0	up
Endothelial	14	COL7A1	0.264825	0.0299665	0	up
Endothelial	14	COL5A1	0.137353	0.00553128	0	up
Endothelial	14	CNOT1	0.138679	0.0161963	0	up
Endothelial	14	CLTC	0.0917018	0.00818385	0	up
Endothelial	14	CLIC4	0.122371	0.00734946	0	up
Endothelial	14	CLDN5	-0.263449	0.0128153	0	down
Endothelial	14	CHEK1	0.194918	0.0229776	0	up
Endothelial	14	CENPB	0.162467	0.0164112	0	up
Endothelial	14	CEMIP2	0.130236	0.0144196	0	up
Endothelial	14	CEBPA	0.403538	0.0407486	0	up
Endothelial	14	CCND1	0.168245	0.0140682	0	up
Endothelial	14	CCND2	0.12503	0.0150647	0	up
Endothelial	14	CCT2	0.115883	0.0115403	0	up
Endothelial	14	CCT3	0.0676125	0.00813665	0	up
Endothelial	14	CCT5	0.10935	0.00947466	0	up
Endothelial	14	CCT6A	0.1253	0.0102113	0	up
Endothelial	14	CST1	0.317155	0.0377259	0	up
Endothelial	14	CCT7	0.125502	0.010072	0	up
Endothelial	14	CDC123	0.129767	0.0138351	0	up
Endothelial	14	CDC20	0.16074	0.0178338	0	up
Endothelial	14	CDC42	0.0925272	0.0109198	0	up
Endothelial	14	CDH13	0.149398	0.0137161	0	up
Endothelial	14	CDK16	0.116611	0.0134887	0	up
Endothelial	14	CDK4	0.167409	0.0154083	0	up
Endothelial	14	CCT8	0.107227	0.0107017	0	up
Endothelial	14	MCM2	0.178404	0.0171299	0	up
Endothelial	14	CTNNB1	0.108758	0.00615218	0	up
Endothelial	14	CTSK	0.188013	0.0124386	0	up
Endothelial	14	FDFT1	0.171936	0.0184046	0	up
Endothelial	14	FBL	0.113769	0.00884801	0	up
Endothelial	14	FADS2	0.164809	0.0128057	0	up
Endothelial	14	EWSR1	0.0775387	0.00840835	0	up
Endothelial	14	ESM1	0.221621	0.00535588	0	up
Endothelial	14	EPCAM	0.480553	0.0281184	0	up
Endothelial	14	ENPP2	-0.29009	0.0161638	0	down
Endothelial	14	ENG	0.0507288	0.0059563	0	up
Endothelial	14	EMP1	0.100771	0.00798958	0	up
Endothelial	14	EIF5A	0.1769	0.00768633	0	up
Endothelial	14	EIF4G1	0.130391	0.00748961	0	up
Endothelial	14	EIF4EBP2	0.144638	0.0140364	0	up
Endothelial	14	EIF4EBP1	0.16442	0.0126369	0	up
Endothelial	14	EIF4A1	0.13505	0.00514174	0	up
Endothelial	14	EIF3C	0.106622	0.00722969	0	up
Endothelial	14	EIF3A	0.081219	0.00950959	0	up
Endothelial	14	EEF1G	0.0558497	0.00259172	0	up
Endothelial	14	CTTN	0.107292	0.00800363	0	up
Endothelial	14	CYBA	0.133592	0.0158217	0	up
Endothelial	14	CYCS	0.200447	0.0201507	0	up
Endothelial	14	DACH1	0.234721	0.020404	0	up
Endothelial	14	DDI2	0.171896	0.0163999	0	up
Endothelial	14	DDX39B	0.0947351	0.00810275	0	up
Endothelial	14	CTSC	0.145635	0.0158066	0	up
Endothelial	14	DDX6	0.116449	0.0126503	0	up
Endothelial	14	DKC1	0.194625	0.0179072	0	up
Endothelial	14	DKK3	0.156922	0.0184778	0	up
Endothelial	14	DNMT1	0.118292	0.0125779	0	up
Endothelial	14	DUSP5	0.236446	0.015411	0	up
Endothelial	14	EBP	0.174418	0.0209355	0	up
Endothelial	14	EDIL3	0.207087	0.024567	0	up
Endothelial	14	DEK	0.211748	0.0184826	0	up
Endothelial	14	MCM3	0.149122	0.0118838	0	up
Endothelial	14	MCM4	0.184605	0.0140495	0	up
Endothelial	14	MCM5	0.143468	0.0142817	0	up
Endothelial	14	STC2	0.224254	0.011291	0	up
Endothelial	14	ST14	0.370128	0.0269334	0	up
Endothelial	14	SSRP1	0.153092	0.0102	0	up
Endothelial	14	SRSF1	0.145342	0.0126647	0	up
Endothelial	14	SRF	0.170804	0.0170418	0	up
Endothelial	14	SPTBN1	0.0505045	0.00558355	0	up
Endothelial	14	SPON2	0.157829	0.0118829	0	up
Endothelial	14	SPATS2L	0.125823	0.013471	0	up
Endothelial	14	SOX9	0.427281	0.0327405	0	up
Endothelial	14	SORD	0.286518	0.030059	0	up
Endothelial	14	SOCS3	0.103875	0.00663371	0	up
Endothelial	14	SNRPB	0.151124	0.0106509	0	up
Endothelial	14	SNAI2	0.201891	0.0156261	0	up
Endothelial	14	SMTN	0.134179	0.0128562	0	up
Endothelial	14	SMC1A	0.123801	0.0126881	0	up
Endothelial	14	SLC40A1	0.175267	0.0144874	0	up
Endothelial	14	SLC25A1	0.167922	0.0135959	0	up
Endothelial	14	RRM2	0.188258	0.0137586	0	up
Endothelial	14	SDHA	0.0951428	0.010494	0	up
Endothelial	14	SEC13	0.164461	0.00978965	0	up
Endothelial	14	SEPTIN9	0.089106	0.00619944	0	up
Endothelial	14	SERPINE1	-0.104524	0.00756526	0	down
Endothelial	14	SERPINH1	0.0783119	0.00532982	0	up
Endothelial	14	STRN4	0.121536	0.0131551	0	up
Endothelial	14	SF3B3	0.145264	0.0131556	0	up
Endothelial	14	SFPQ	0.144648	0.00925296	0	up
Endothelial	14	SGK1	0.12449	0.00818891	0	up
Endothelial	14	SHANK3	0.0509289	0.00611316	0	up
Endothelial	14	SHC1	0.0901695	0.00804239	0	up
Endothelial	14	SHMT2	0.151125	0.0136928	0	up
Endothelial	14	SLC12A2	0.147299	0.0152496	0	up
Endothelial	14	SF3B4	0.143283	0.0144028	0	up
Endothelial	14	RRM1	0.148482	0.0126616	0	up
Endothelial	14	SVIL	0.141999	0.0132734	0	up
Endothelial	14	SYNM	0.17973	0.0182681	0	up
Endothelial	14	YWHAZ	0.0869311	0.00643083	0	up
Endothelial	14	YWHAQ	0.100556	0.00715863	0	up
Endothelial	14	XRCC6	0.105352	0.00860422	0	up
Endothelial	14	XPO1	0.13391	0.0145568	0	up
Endothelial	14	XPNPEP1	0.119001	0.0137347	0	up
Endothelial	14	VDAC1	0.151751	0.0116731	0	up
Endothelial	14	VASP	0.131084	0.00857227	0	up
Endothelial	14	UHRF1	0.17322	0.0171134	0	up
Endothelial	14	UBE2D3	0.128676	0.0119204	0	up
Endothelial	14	U2AF2	0.109166	0.0103375	0	up
Endothelial	14	TYMS	0.183154	0.0107378	0	up
Endothelial	14	TUFM	0.11063	0.0127251	0	up
Endothelial	14	TUBB	0.128589	0.00444275	0	up
Endothelial	14	TSPAN14	0.110823	0.0122723	0	up
Endothelial	14	TRPA1	0.352753	0.0162608	0	up
Endothelial	14	TRAF4	0.18701	0.0192931	0	up
Endothelial	14	TP53	0.107988	0.010601	0	up
Endothelial	14	TARDBP	0.122704	0.0136016	0	up
Endothelial	14	TCF4	0.0668646	0.00568885	0	up
Endothelial	14	TCIM	0.0723264	0.00816949	0	up
Endothelial	14	TCP1	0.126299	0.00934841	0	up
Endothelial	14	TGFB1I1	0.147639	0.0142864	0	up
Endothelial	14	TINAGL1	-0.140009	0.0162005	0	down
Endothelial	14	SYNCRIP	0.099236	0.0109931	0	up
Endothelial	14	TK1	0.169549	0.0172824	0	up
Endothelial	14	TMEM119	0.273036	0.0282291	0	up
Endothelial	14	TMEM14C	0.141676	0.0166241	0	up
Endothelial	14	TMEM97	0.266676	0.0298635	0	up
Endothelial	14	TMEM98	0.185247	0.0205111	0	up
Endothelial	14	TNK2	0.119327	0.0129107	0	up
Endothelial	14	TOP2A	0.16708	0.0175046	0	up
Endothelial	14	TKT	0.134415	0.0107421	0	up
Endothelial	14	CCNB1	0.165435	0.0185671	0	up
Endothelial	14	RMND5A	0.126599	0.0150934	0	up
Endothelial	14	RHOA	0.0680178	0.00749831	0	up
Endothelial	14	PALLD	0.15437	0.00949433	0	up
Endothelial	14	PAK1	0.177142	0.0185229	0	up
Endothelial	14	OLFML3	0.28418	0.015197	0	up
Endothelial	14	OIT3	0.357469	0.0277637	0	up
Endothelial	14	NUTF2	0.147379	0.0157855	0	up
Endothelial	14	NT5DC2	0.123628	0.013659	0	up
Endothelial	14	NRP1	0.0965468	0.00864621	0	up
Endothelial	14	NR5A2	0.165959	0.0185025	0	up
Endothelial	14	NR4A1	0.0918849	0.0067068	0	up
Endothelial	14	NORAD	0.140322	0.012465	0	up
Endothelial	14	NONO	0.101519	0.00697696	0	up
Endothelial	14	NME1	0.124879	0.013784	0	up
Endothelial	14	NES	0.124119	0.00564635	0	up
Endothelial	14	NDRG2	0.238277	0.0241422	0	up
Endothelial	14	NCOR2	0.113415	0.0102316	0	up
Endothelial	14	NBL1	0.103158	0.0102054	0	up
Endothelial	14	NAP1L4	0.142048	0.0147407	0	up
Endothelial	14	MCM7	0.1529	0.0112955	0	up
Endothelial	14	MCTP2	0.257024	0.0298324	0	up
Endothelial	14	MMP11	0.18771	0.0167671	0	up
Endothelial	14	MMP14	0.191235	0.00402981	0	up
Endothelial	14	MPDU1	0.162685	0.0174451	0	up
Endothelial	14	MRC2	0.156184	0.0134895	0	up
Endothelial	14	PARK7	0.105214	0.00957262	0	up
Endothelial	14	MSN	0.0800964	0.00398219	0	up
Endothelial	14	MYBL2	0.151479	0.0149117	0	up
Endothelial	14	MYH9	0.0655579	0.00315302	0	up
Endothelial	14	MYO1B	0.134266	0.00980091	0	up
Endothelial	14	MYO1D	0.16491	0.0172526	0	up
Endothelial	14	MYO1E	0.167833	0.0123207	0	up
Endothelial	14	MZB1	-0.355936	0.0413865	0	down
Endothelial	14	MTCH2	0.119474	0.0138772	0	up
Endothelial	14	RHOC	0.0660965	0.0053032	0	up
Endothelial	14	PARP1	0.122607	0.0138865	0	up
Endothelial	14	PCNA	0.142485	0.00920041	0	up
Endothelial	14	RBMX	0.127653	0.0130772	0	up
Endothelial	14	RBBP7	0.177848	0.0165237	0	up
Endothelial	14	RBBP4	0.107252	0.00961944	0	up
Endothelial	14	RAP1A	0.103829	0.00997012	0	up
Endothelial	14	RAN	0.0895064	0.00979309	0	up
Endothelial	14	RACGAP1	0.191733	0.0209011	0	up
Endothelial	14	RAC1	0.0939962	0.00573138	0	up
Endothelial	14	PTP4A3	0.141113	0.0144461	0	up
Endothelial	14	PTEN	0.132532	0.0145005	0	up
Endothelial	14	PTBP1	0.102298	0.00990436	0	up
Endothelial	14	PSMC5	0.0959207	0.00878672	0	up
Endothelial	14	PSMA6	0.111023	0.0123216	0	up
Endothelial	14	PROX1	-0.66882	0.0764431	0	down
Endothelial	14	PRMT1	0.101221	0.011727	0	up
Endothelial	14	PRKAR1A	0.0674818	0.00733627	0	up
Endothelial	14	PPP2CA	0.121084	0.0144361	0	up
Endothelial	14	PPP1CA	0.126839	0.010727	0	up
Endothelial	14	PDIA3	0.101732	0.00811824	0	up
Endothelial	14	PEA15	0.0865931	0.00812757	0	up
Endothelial	14	PEG10	0.372394	0.0427784	0	up
Endothelial	14	PELO	0.131535	0.0155237	0	up
Endothelial	14	PFKP	0.151445	0.015099	0	up
Endothelial	14	PHB2	0.0963988	0.0113952	0	up
Endothelial	14	PCDH18	0.271162	0.0164853	0	up
Endothelial	14	PICALM	0.0821242	0.00985181	0	up
Endothelial	14	PKM	0.137762	0.00522987	0	up
Endothelial	14	PLAT	0.287259	0.010951	0	up
Endothelial	14	PLCG1	0.0805832	0.00919461	0	up
Endothelial	14	PLEC	0.0503758	0.00485049	0	up
Endothelial	14	PLEKHA1	0.130825	0.0111428	0	up
Endothelial	14	PLVAP	0.0903127	0.0038806	0	up
Endothelial	14	PIEZO2	0.18784	0.0212175	0	up
Endothelial	14	CCN1	0.0553173	0.00656318	0	up
Endothelial	14	ZYX	0.0979567	0.00765486	0	up
Endothelial	14	ATXN2L	0.0994912	0.0111027	0	up
Endothelial	14	ALYREF	0.103734	0.0103356	0	up
Endothelial	14	ADAMTS5	0.188838	0.0133011	0	up
Endothelial	14	ADAMTS4	0.134491	0.00913865	0	up
Endothelial	14	ACTN4	0.0872027	0.00551625	0	up
Endothelial	14	C1QBP	0.125815	0.0108115	0	up
Endothelial	14	ANKRD40	0.133989	0.0153878	0	up
Endothelial	14	ACLY	0.102016	0.0105186	0	up
Endothelial	14	ACE	0.131018	0.0105034	0	up
Endothelial	14	ATIC	0.175856	0.020485	0	up
Endothelial	14	ANXA2	0.0787808	0.00393474	0	up
Endothelial	14	CALM3	0.131712	0.0108593	0	up
Endothelial	14	ANXA5	0.0999419	0.00690054	0	up
Endothelial	14	CANX	0.122236	0.0108016	0	up
Endothelial	14	AP2M1	0.106994	0.00566031	0	up
Endothelial	14	APEX1	0.106818	0.0112828	0	up
Endothelial	14	CBFB	0.149598	0.0179524	0	up
Endothelial	14	ARF6	0.164607	0.0159774	0	up
Endothelial	14	CBLB	0.211599	0.019802	0	up
Endothelial	14	CBX3	0.143814	0.0144028	0	up
Endothelial	14	BDKRB2	0.216831	0.0150535	0	up
Endothelial	14	ARF1	0.0968628	0.00882402	0	up
Endothelial	14	AURKB	0.231517	0.0206776	0	up
Endothelial	14	BCCIP	0.156859	0.0174886	0	up
Endothelial	14	AKT1	0.112916	0.0126231	0	up
Endothelial	14	AHCY	0.23131	0.0176332	0	up
Endothelial	14	AKR1B1	0.18019	0.018762	0	up
Endothelial	14	ALKBH5	0.157076	0.01714	0	up
Endothelial	14	AGAP1	0.186581	0.0209657	0	up
Endothelial	14	ATP5F1A	0.0894986	0.00581759	0	up
Endothelial	14	NUMA1	0.0852395	0.0103595	1.66603e-15	up
Endothelial	14	FOXM1	0.160417	0.0196069	1.66603e-15	up
Endothelial	14	MEIS3	0.151743	0.0183612	1.66603e-15	up
Endothelial	14	XRCC5	0.0891809	0.0109271	1.66603e-15	up
Endothelial	14	PNP	0.11798	0.0143374	1.66603e-15	up
Endothelial	14	TXNDC9	0.146583	0.017725	1.66603e-15	up
Endothelial	14	TXNRD1	0.135852	0.0166309	1.66603e-15	up
Endothelial	14	PRPF8	0.0814571	0.00993269	1.66603e-15	up
Endothelial	14	SMARCC1	0.124138	0.0150745	1.66603e-15	up
Endothelial	14	CHAF1A	0.189597	0.0231612	1.66603e-15	up
Endothelial	14	TRIM28	0.103258	0.0125875	1.66603e-15	up
Endothelial	14	MAPK3	0.0774849	0.0095129	3.28079e-15	up
Endothelial	14	MXRA7	0.0795138	0.00981033	3.28079e-15	up
Endothelial	14	MYLK	0.0826391	0.0102021	3.28079e-15	up
Endothelial	14	BIRC5	0.128984	0.0158781	3.28079e-15	up
Endothelial	14	CSE1L	0.155963	0.0191719	3.28079e-15	up
Endothelial	14	HAS2	0.223923	0.0277779	4.87618e-15	up
Endothelial	14	RBMS1	0.138284	0.0170782	4.87618e-15	up
Endothelial	14	SMC4	0.145182	0.0179688	4.87618e-15	up
Endothelial	14	FANCI	0.158006	0.0196781	6.48181e-15	up
Endothelial	14	KLF5	0.340568	0.0425373	7.95715e-15	up
Endothelial	14	IMPDH2	0.110237	0.0137617	7.95715e-15	up
Endothelial	14	CDX1	0.367388	0.0457826	7.95715e-15	up
Endothelial	14	YY1	0.161611	0.0201522	7.95715e-15	up
Endothelial	14	PSMD3	0.0936969	0.0117042	7.95715e-15	up
Endothelial	14	PSMD1	0.116535	0.0145533	7.95715e-15	up
Endothelial	14	PTPN11	0.112993	0.0141377	9.49191e-15	up
Endothelial	14	SEPTIN5	0.119055	0.0148873	9.49191e-15	up
Endothelial	14	SUMO1	0.137024	0.0171787	1.10086e-14	up
Endothelial	14	CNRIP1	0.132029	0.0165702	1.10086e-14	up
Endothelial	14	MEST	0.233055	0.0292782	1.25074e-14	up
Endothelial	14	PAK2	0.113596	0.0142896	1.25074e-14	up
Endothelial	14	BCAM	-0.107689	0.013562	1.40297e-14	down
Endothelial	14	FIP1L1	0.143672	0.0181338	1.55431e-14	up
Endothelial	14	PRKAA1	0.129755	0.0163792	1.70477e-14	up
Endothelial	14	NUMB	0.132661	0.01679	1.85436e-14	up
Endothelial	14	ITIH5	0.188786	0.0239122	1.99157e-14	up
Endothelial	14	GOLPH3	0.0943493	0.011952	1.99157e-14	up
Endothelial	14	TAFA5	0.27381	0.0346818	1.99157e-14	up
Endothelial	14	DNAJC9	0.132087	0.0167845	2.44414e-14	up
Endothelial	14	GTPBP4	0.103683	0.0131917	2.58948e-14	up
Endothelial	14	SMARCA4	0.0855707	0.0108964	2.734e-14	up
Endothelial	14	ANAPC1	0.154382	0.0196895	3.02914e-14	up
Endothelial	14	IMMT	0.130619	0.0166987	3.47365e-14	up
Endothelial	14	MYO1C	0.0664061	0.00849039	3.60425e-14	up
Endothelial	14	CTBP1	0.093671	0.0119826	3.60425e-14	up
Endothelial	14	MAP4	0.070412	0.00902282	4.04339e-14	up
Endothelial	14	PPIF	0.230923	0.029614	4.1814e-14	up
Endothelial	14	SAFB	0.106925	0.0137397	4.7654e-14	up
Endothelial	14	EIF2S1	0.143377	0.0184386	5.04913e-14	up
Endothelial	14	TBX2	0.13052	0.0168124	5.47938e-14	up
Endothelial	14	CSNK1E	0.10819	0.013967	6.33275e-14	up
Endothelial	14	HELLS	0.200943	0.0259446	6.33275e-14	up
Endothelial	14	NRN1	-0.141613	0.0182894	6.46217e-14	down
Endothelial	14	GPBP1	0.138655	0.0179868	8.34845e-14	up
Endothelial	14	ELAVL1	0.105091	0.0136472	8.90983e-14	up
Endothelial	14	PGF	0.101041	0.0131365	9.46814e-14	up
Endothelial	14	PLK4	0.30529	0.0397381	1.01687e-13	up
Endothelial	14	TNS2	0.0850158	0.0110862	1.13e-13	up
Endothelial	14	CDC6	0.191564	0.0249907	1.15584e-13	up
Endothelial	14	STMN1	0.0851768	0.0111147	1.18153e-13	up
Endothelial	14	PTP4A1	0.149414	0.0195111	1.22145e-13	up
Endothelial	14	MAP2K1	0.152364	0.0199422	1.40448e-13	up
Endothelial	14	PSPC1	0.133278	0.0174909	1.6294e-13	up
Endothelial	14	APCDD1	0.142465	0.0187131	1.72483e-13	up
Endothelial	14	ATP2A2	0.0931581	0.0122432	1.76288e-13	up
Endothelial	14	DUSP23	-0.168339	0.0221399	1.84327e-13	down
Endothelial	14	DDR1	0.332951	0.0438314	1.93737e-13	up
Endothelial	14	CLDN7	0.411649	0.0542822	2.1297e-13	up
Endothelial	14	UPF1	0.105864	0.0139605	2.13814e-13	up
Endothelial	14	RB1	0.125074	0.016549	2.5955e-13	up
Endothelial	14	SIM2	1.0457	0.138402	2.63066e-13	up
Endothelial	14	VAMP3	0.100157	0.0132616	2.6796e-13	up
Endothelial	14	NREP	0.0699358	0.00930605	3.56347e-13	up
Endothelial	14	VPS37B	0.158025	0.0210666	3.95682e-13	up
Endothelial	14	PIK3CA	0.14637	0.0195229	4.05732e-13	up
Endothelial	14	TPX2	0.14196	0.0189356	4.06062e-13	up
Endothelial	14	EGR3	0.106377	0.014216	4.50473e-13	up
Endothelial	14	DBN1	0.121706	0.0162767	4.69923e-13	up
Endothelial	14	CD248	0.144597	0.0193539	4.90643e-13	up
Endothelial	14	CCN4	0.229198	0.0306938	5.04422e-13	up
Endothelial	14	MAPK1	0.123456	0.016539	5.12677e-13	up
Endothelial	14	PRR13	0.115315	0.0154591	5.33129e-13	up
Endothelial	14	HYOU1	0.0778192	0.0104535	5.95531e-13	up
Endothelial	14	NPNT	0.164661	0.0221218	5.98079e-13	up
Endothelial	14	TFRC	0.179939	0.0241863	6.12761e-13	up
Endothelial	14	FDPS	0.0954875	0.0128442	6.38139e-13	up
Endothelial	14	PREP	0.129944	0.017496	6.71447e-13	up
Endothelial	14	CYTOR	0.144337	0.0194387	6.79137e-13	up
Endothelial	14	DSG2	0.515263	0.0695977	7.99026e-13	up
Endothelial	14	IPO9	0.119608	0.0161966	9.16025e-13	up
Endothelial	14	SOX6	0.359646	0.0487024	9.16025e-13	up
Endothelial	14	SSBP3	0.145605	0.0197351	9.60163e-13	up
Endothelial	14	IRS1	0.180761	0.0245261	1.01599e-12	up
Endothelial	14	NSUN2	0.156962	0.0213235	1.08473e-12	up
Endothelial	14	RASSF3	0.118725	0.0161381	1.11628e-12	up
Endothelial	14	CSNK2B	0.0705559	0.00959448	1.13979e-12	up
Endothelial	14	CDX2	0.417488	0.0567826	1.14878e-12	up
Endothelial	14	HDAC2	0.0904969	0.0123461	1.35373e-12	up
Endothelial	14	NDUFAB1	0.172028	0.0234878	1.41168e-12	up
Endothelial	14	ZFAND5	0.0936118	0.0127925	1.47716e-12	up
Endothelial	14	CBX5	0.126338	0.017313	1.71483e-12	up
Endothelial	14	WDR26	0.0779227	0.0106882	1.79866e-12	up
Endothelial	14	SMC3	0.121433	0.0166729	1.89371e-12	up
Endothelial	14	UBAP2L	0.0819818	0.0112567	1.89428e-12	up
Endothelial	14	PROM1	0.37062	0.0509437	2.00277e-12	up
Endothelial	14	DRG1	0.123701	0.0170207	2.11073e-12	up
Endothelial	14	SLC7A7	0.20792	0.028617	2.13763e-12	up
Endothelial	14	IFITM1	-0.155843	0.0214575	2.17716e-12	down
Endothelial	14	IGF2BP2	0.229659	0.0316386	2.23685e-12	up
Endothelial	14	MYH10	0.117515	0.0162354	2.59964e-12	up
Endothelial	14	JPT2	0.134392	0.0185849	2.72896e-12	up
Endothelial	14	SRI	0.101485	0.0140551	2.94611e-12	up
Endothelial	14	ORAI2	0.125131	0.0173557	3.18113e-12	up
Endothelial	14	TMPO	0.149726	0.020773	3.22266e-12	up
Endothelial	14	RTCB	0.109051	0.0151379	3.30665e-12	up
Endothelial	14	HUWE1	0.105909	0.014703	3.31516e-12	up
Endothelial	14	UBR5	0.140178	0.0194645	3.33455e-12	up
Endothelial	14	ERRFI1	0.184468	0.0256134	3.33455e-12	up
Endothelial	14	GADD45G	0.257222	0.0357315	3.40134e-12	up
Endothelial	14	HMGA2	0.441657	0.0614132	3.56863e-12	up
Endothelial	14	MAP4K2	0.128533	0.0178724	3.56863e-12	up
Endothelial	14	S1PR3	0.144964	0.0201711	3.68871e-12	up
Endothelial	14	STIM2	0.120819	0.0168362	3.97569e-12	up
Endothelial	14	VCL	0.0843583	0.0117734	4.2982e-12	up
Endothelial	14	CRYZ	0.176313	0.0246189	4.39862e-12	up
Endothelial	14	CDC27	0.140606	0.0196372	4.43622e-12	up
Endothelial	14	ADAM10	0.0933747	0.0130528	4.64445e-12	up
Endothelial	14	CDCP1	0.361529	0.0506843	5.38485e-12	up
Endothelial	14	CAND1	0.112144	0.0157393	5.68712e-12	up
Endothelial	14	TUBB6	0.137082	0.01925	5.8414e-12	up
Endothelial	14	HES1	0.131169	0.01845	6.34436e-12	up
Endothelial	14	IDO1	-0.312604	0.0440176	6.68944e-12	down
Endothelial	14	CTDSPL	0.144829	0.0204131	7.01612e-12	up
Endothelial	14	MKX	0.379933	0.0535779	7.18884e-12	up
Endothelial	14	LRP1	0.179083	0.0253191	8.17784e-12	up
Endothelial	14	CDK1	0.254422	0.036072	9.41463e-12	up
Endothelial	14	ADGRL4	0.0937946	0.013323	1.03203e-11	up
Endothelial	14	ZMIZ1	0.115676	0.0164324	1.03377e-11	up
Endothelial	14	CSNK2A2	0.112536	0.0159891	1.04061e-11	up
Endothelial	14	SINHCAF	0.171473	0.0243812	1.07858e-11	up
Endothelial	14	SDK2	0.443614	0.0630827	1.08198e-11	up
Endothelial	14	COMT	0.0956598	0.0136226	1.16062e-11	up
Endothelial	14	ENPEP	0.14516	0.0206778	1.17524e-11	up
Endothelial	14	RPA1	0.129657	0.0184796	1.20417e-11	up
Endothelial	14	PGM1	0.145235	0.0207003	1.20417e-11	up
Endothelial	14	HNMT	0.192089	0.0273841	1.21415e-11	up
Endothelial	14	RARA	0.0793629	0.0113165	1.22526e-11	up
Endothelial	14	RC3H2	0.123504	0.0176125	1.22887e-11	up
Endothelial	14	TSPAN18	0.0825753	0.0117929	1.31888e-11	up
Endothelial	14	CTNNA1	0.0492052	0.00702802	1.32378e-11	up
Endothelial	14	CARD8	0.129301	0.01847	1.32739e-11	up
Endothelial	14	GRAMD1A	0.0692032	0.009891	1.36306e-11	up
Endothelial	14	SSB	0.100476	0.0144011	1.56392e-11	up
Endothelial	14	TPPP3	0.150089	0.0215199	1.58893e-11	up
Endothelial	14	BRIX1	0.175917	0.0252496	1.66849e-11	up
Endothelial	14	PSMB5	0.10157	0.0145787	1.66849e-11	up
Endothelial	14	FRZB	0.148664	0.0213489	1.70624e-11	up
Endothelial	14	EZH2	0.160067	0.0230191	1.82574e-11	up
Endothelial	14	FCGR2A	0.148647	0.0213895	1.87618e-11	up
Endothelial	14	ACTN1	0.0787156	0.0113329	1.92335e-11	up
Endothelial	14	DST	0.103671	0.0149359	1.98356e-11	up
Endothelial	14	FBLN2	-0.371716	0.0535826	2.03357e-11	down
Endothelial	14	C1QTNF6	0.0964299	0.013901	2.03434e-11	up
Endothelial	14	PITX1	0.285197	0.0411636	2.15647e-11	up
Endothelial	14	FLNB	-0.0681182	0.00983494	2.18605e-11	down
Endothelial	14	CTNND1	0.0563341	0.0081344	2.19266e-11	up
Endothelial	14	DLEU2	0.153828	0.0222219	2.23568e-11	up
Endothelial	14	MCM6	0.125665	0.0181614	2.27941e-11	up
Endothelial	14	TMEM200A	0.276014	0.0399155	2.34588e-11	up
Endothelial	14	YES1	0.0786449	0.0113841	2.45328e-11	up
Endothelial	14	NIPSNAP1	0.152341	0.0220684	2.53929e-11	up
Endothelial	14	VEGFB	0.106656	0.0154774	2.75745e-11	up
Endothelial	14	PSMD10	0.136841	0.019861	2.77503e-11	up
Endothelial	14	HS6ST2	0.368352	0.0535008	2.86689e-11	up
Endothelial	14	ERG	0.103676	0.0150815	3.08248e-11	up
Endothelial	14	PRKDC	0.0869068	0.0126489	3.15621e-11	up
Endothelial	14	RFTN1	0.0804234	0.0117356	3.56737e-11	up
Endothelial	14	UGDH	0.144059	0.0210231	3.57273e-11	up
Endothelial	14	BCL2L2	0.115649	0.0169074	3.87715e-11	up
Endothelial	14	AFAP1L2	0.0970938	0.0141945	3.87715e-11	up
Endothelial	14	RPN1	0.072892	0.0106585	3.90248e-11	up
Endothelial	14	UBE3A	0.128694	0.0188413	4.13164e-11	up
Endothelial	14	MMRN2	-0.0823162	0.0120526	4.1424e-11	down
Endothelial	14	ORC6	0.258151	0.0378372	4.34317e-11	up
Endothelial	14	CKAP5	0.119883	0.0175742	4.36907e-11	up
Endothelial	14	RANGAP1	0.0974541	0.0142923	4.4483e-11	up
Endothelial	14	RNF187	0.0670927	0.00984436	4.54297e-11	up
Endothelial	14	CKAP2	0.15497	0.0227397	4.54637e-11	up
Endothelial	14	MSR1	0.236853	0.0347676	4.61643e-11	up
Endothelial	14	GMFB	0.16988	0.0249403	4.63918e-11	up
Endothelial	14	RHOT1	0.162885	0.0239154	4.64886e-11	up
Endothelial	14	CELSR1	-0.32513	0.0477663	4.7766e-11	down
Endothelial	14	HMGA1	0.218982	0.0322526	5.36733e-11	up
Endothelial	14	STAU1	0.0756954	0.0111726	5.92281e-11	up
Endothelial	14	HLX	0.0737561	0.010915	6.68269e-11	up
Endothelial	14	RAF1	0.108874	0.0161146	6.7208e-11	up
Endothelial	14	AKT2	0.111322	0.016503	7.21933e-11	up
Endothelial	14	ILDR2	0.578432	0.085759	7.23996e-11	up
Endothelial	14	RANBP3	0.109586	0.0162496	7.27245e-11	up
Endothelial	14	SDHB	0.106504	0.0158167	7.78975e-11	up
Endothelial	14	CDR2L	0.0956212	0.0142063	7.92203e-11	up
Endothelial	14	ANP32E	0.139647	0.0208171	9.23365e-11	up
Endothelial	14	LONP1	0.117114	0.0174802	9.76665e-11	up
Endothelial	14	COL18A1	0.0435212	0.0065141	1.10804e-10	up
Endothelial	14	SNX17	0.0856333	0.012819	1.11043e-10	up
Endothelial	14	DVL3	0.110855	0.0165946	1.11043e-10	up
Endothelial	14	CENPF	0.149897	0.0224534	1.14093e-10	up
Endothelial	14	HCFC1	0.119416	0.0179262	1.25384e-10	up
Endothelial	14	PDE4DIP	0.198098	0.0297367	1.25384e-10	up
Endothelial	14	DAZAP1	0.0954854	0.0143386	1.26764e-10	up
Endothelial	14	MTREX	0.145914	0.0219107	1.26764e-10	up
Endothelial	14	CKS2	0.194591	0.0292221	1.26782e-10	up
Endothelial	14	RUNX1T1	0.205511	0.0308696	1.27951e-10	up
Endothelial	14	NOLC1	0.103686	0.0155852	1.317e-10	up
Endothelial	14	EFTUD2	0.132644	0.0199919	1.4853e-10	up
Endothelial	14	CEP170	0.114013	0.0171937	1.52088e-10	up
Endothelial	14	ZEB1	0.143266	0.0216206	1.56736e-10	up
Endothelial	14	NRP2	0.13982	0.0211113	1.60088e-10	up
Endothelial	14	GLOD4	0.125325	0.0189354	1.64638e-10	up
Endothelial	14	WDHD1	0.178497	0.0269809	1.67542e-10	up
Endothelial	14	AP1B1	0.0856877	0.0129584	1.70866e-10	up
Endothelial	14	SOD1	0.0694973	0.0105152	1.74346e-10	up
Endothelial	14	AKTIP	0.142526	0.0215828	1.80649e-10	up
Endothelial	14	MICAL2	0.116766	0.017707	1.92057e-10	up
Endothelial	14	HRAS	0.132304	0.0200954	2.05801e-10	up
Endothelial	14	LEF1	0.142667	0.0217033	2.20093e-10	up
Endothelial	14	ZC3HAV1L	0.148505	0.0226203	2.32053e-10	up
Endothelial	14	SLC35G2	0.156175	0.0237885	2.32053e-10	up
Endothelial	14	CASP3	0.131253	0.0200108	2.41131e-10	up
Endothelial	14	CD68	0.15779	0.0240735	2.48174e-10	up
Endothelial	14	KHSRP	0.100984	0.0154098	2.49888e-10	up
Endothelial	14	RTN4	0.0894047	0.0136519	2.56755e-10	up
Endothelial	14	ANPEP	0.127575	0.0194887	2.61085e-10	up
Endothelial	14	SPRY2	0.286789	0.0438198	2.6304e-10	up
Endothelial	14	BAG3	0.101805	0.0155694	2.73168e-10	up
Endothelial	14	GPR39	0.505169	0.0773101	2.8098e-10	up
Endothelial	14	MAP1S	0.0869325	0.0133173	2.92491e-10	up
Endothelial	14	BCL6B	0.0922431	0.0141304	2.92491e-10	up
Endothelial	14	PLEKHB2	0.131623	0.0201967	3.13545e-10	up
Endothelial	14	ETV5	0.170911	0.0262362	3.18804e-10	up
Endothelial	14	TACC2	0.106549	0.0164178	3.74432e-10	up
Endothelial	14	AKAP11	0.117183	0.018059	3.76097e-10	up
Endothelial	14	TFE3	0.0913013	0.0140797	3.86285e-10	up
Endothelial	14	GSR	0.0989335	0.0152602	3.89391e-10	up
Endothelial	14	DAP3	0.082062	0.0126755	4.12779e-10	up
Endothelial	14	CD302	0.20152	0.0311361	4.17036e-10	up
Endothelial	14	PITHD1	0.159023	0.024608	4.44673e-10	up
Endothelial	14	METTL3	0.117107	0.0181251	4.47482e-10	up
Endothelial	14	POGZ	0.0902715	0.0139728	4.47954e-10	up
Endothelial	14	LAMP1	0.0481987	0.00746073	4.47954e-10	up
Endothelial	14	DDB1	0.0841337	0.0130261	4.51478e-10	up
Endothelial	14	PTPRG	0.0741944	0.0114879	4.5182e-10	up
Endothelial	14	ADAMTS12	0.121779	0.0188877	4.84841e-10	up
Endothelial	14	RAB7A	0.06998	0.0108745	5.24871e-10	up
Endothelial	14	MSH6	0.160848	0.0250224	5.48937e-10	up
Endothelial	14	NUDT1	0.143414	0.0223304	5.6924e-10	up
Endothelial	14	MAN2B1	0.100185	0.0156128	5.89022e-10	up
Endothelial	14	FAT1	0.140547	0.0219208	6.08667e-10	up
Endothelial	14	ADAR	0.0710387	0.011098	6.51261e-10	up
Endothelial	14	PSMD4	0.0863155	0.013487	6.54989e-10	up
Endothelial	14	TOP2B	0.0956433	0.0149627	6.87852e-10	up
Endothelial	14	PSMD2	0.0821491	0.0128529	6.89583e-10	up
Endothelial	14	VDAC2	0.0946107	0.0148072	6.97402e-10	up
Endothelial	14	CDK17	0.0943642	0.0147715	7.01854e-10	up
Endothelial	14	PPP2R1A	0.0759313	0.0118879	7.05077e-10	up
Endothelial	14	BCOR	0.163458	0.0255942	7.0745e-10	up
Endothelial	14	AKT3	0.0994765	0.0155893	7.31756e-10	up
Endothelial	14	PDHB	0.104241	0.0163643	7.85193e-10	up
Endothelial	14	AP3D1	0.0869467	0.0136662	8.24858e-10	up
Endothelial	14	CCAR2	0.0764448	0.012018	8.30666e-10	up
Endothelial	14	LAD1	0.321998	0.0506393	8.41018e-10	up
Endothelial	14	NPM3	0.129767	0.0204476	9.09712e-10	up
Endothelial	14	PSD3	0.163481	0.0257616	9.10606e-10	up
Endothelial	14	ITGA2	0.121065	0.0190795	9.12731e-10	up
Endothelial	14	RGS5	0.0803662	0.0127046	1.0344e-09	up
Endothelial	14	TES	0.0693153	0.0109616	1.04802e-09	up
Endothelial	14	CORO1C	0.0839694	0.0132804	1.05056e-09	up
Endothelial	14	TDRD3	0.146846	0.0232474	1.09149e-09	up
Endothelial	14	USP7	0.104296	0.0165443	1.18196e-09	up
Endothelial	14	FHL2	0.251673	0.0399564	1.22161e-09	up
Endothelial	14	API5	0.102705	0.0163067	1.22232e-09	up
Endothelial	14	BUB1B	0.219806	0.0349667	1.31999e-09	up
Endothelial	14	EMD	0.100279	0.0159547	1.32586e-09	up
Endothelial	14	GPR34	0.323426	0.0514819	1.34811e-09	up
Endothelial	14	KPNA3	0.126272	0.0201222	1.40851e-09	up
Endothelial	14	LRATD2	-0.176327	0.0281208	1.45144e-09	down
Endothelial	14	RTL8C	0.108499	0.0173113	1.47474e-09	up
Endothelial	14	ADAM9	0.0912551	0.0145605	1.47474e-09	up
Endothelial	14	SRSF2	0.183515	0.0293357	1.58644e-09	up
Endothelial	14	P4HA1	0.126435	0.0202155	1.59733e-09	up
Endothelial	14	POLR2C	0.1173	0.0187619	1.61877e-09	up
Endothelial	14	TSPAN3	0.0809755	0.0129717	1.71753e-09	up
Endothelial	14	RIC8A	0.0771652	0.0123854	1.85336e-09	up
Endothelial	14	RNF43	0.423567	0.068009	1.87672e-09	up
Endothelial	14	HK1	0.0796381	0.012832	2.15374e-09	up
Endothelial	14	CYBB	0.189724	0.0306015	2.23955e-09	up
Endothelial	14	NTMT1	0.140598	0.0226832	2.2574e-09	up
Endothelial	14	STAT1	0.0772125	0.0124583	2.26279e-09	up
Endothelial	14	HPRT1	0.151351	0.0244469	2.35674e-09	up
Endothelial	14	TTK	0.228942	0.0370253	2.46922e-09	up
Endothelial	14	TJP1	0.0911592	0.0147651	2.61702e-09	up
Endothelial	14	GPR63	0.2671	0.0432781	2.6502e-09	up
Endothelial	14	MYO6	0.0934993	0.0151518	2.66066e-09	up
Endothelial	14	CDK7	0.173255	0.0281204	2.8237e-09	up
Endothelial	14	SORCS2	0.413432	0.0671829	2.95281e-09	up
Endothelial	14	CD200	0.0779865	0.0126752	2.9694e-09	up
Endothelial	14	RUNX1	0.183239	0.0298027	3.04563e-09	up
Endothelial	14	TRAF6	0.152648	0.0248375	3.08932e-09	up
Endothelial	14	STRIP2	0.260116	0.0423498	3.15947e-09	up
Endothelial	14	GPRC5C	0.191521	0.0311849	3.16618e-09	up
Endothelial	14	GNAI1	0.139358	0.0226972	3.19306e-09	up
Endothelial	14	AP1M1	0.0954077	0.0155477	3.25709e-09	up
Endothelial	14	USP5	0.0795784	0.0129911	3.48102e-09	up
Endothelial	14	MMADHC	0.108294	0.0176903	3.56255e-09	up
Endothelial	14	PTK7	0.107929	0.017652	3.71971e-09	up
Endothelial	14	WWP1	0.124199	0.0203126	3.71971e-09	up
Endothelial	14	DHX9	0.0871892	0.0142626	3.74066e-09	up
Endothelial	14	RBX1	0.148664	0.0243759	4.08525e-09	up
Endothelial	14	CD163	0.262886	0.0431101	4.09926e-09	up
Endothelial	14	FASN	0.134234	0.0220322	4.23243e-09	up
Endothelial	14	PYGB	0.0862183	0.0141547	4.26566e-09	up
Endothelial	14	KCTD20	0.11982	0.0197388	4.85013e-09	up
Endothelial	14	ALDH1B1	0.119922	0.0197715	4.99254e-09	up
Endothelial	14	CUL4A	0.116807	0.0192617	5.02259e-09	up
Endothelial	14	DIO2	0.290031	0.047897	5.29935e-09	up
Endothelial	14	CCNE1	0.263689	0.0435714	5.40512e-09	up
Endothelial	14	NCBP3	0.105057	0.0173618	5.42408e-09	up
Endothelial	14	PAK1IP1	0.180661	0.0299028	5.7423e-09	up
Endothelial	14	ETV1	0.281105	0.0465908	6.02861e-09	up
Endothelial	14	SLC1A5	0.124815	0.0206929	6.08424e-09	up
Endothelial	14	PLEKHM2	0.0989237	0.0164436	6.6997e-09	up
Endothelial	14	GLUD1	0.164344	0.0273268	6.7676e-09	up
Endothelial	14	EIF4E	0.133029	0.0221249	6.81476e-09	up
Endothelial	14	CDCA7L	0.266607	0.0444092	7.20304e-09	up
Endothelial	14	PABPC1L	0.175362	0.0292179	7.26126e-09	up
Endothelial	14	SND1	0.0694355	0.011578	7.46049e-09	up
Endothelial	14	FNDC3B	0.0684159	0.0114109	7.51957e-09	up
Endothelial	14	GSK3A	0.0902619	0.0150551	7.51957e-09	up
Endothelial	14	IPO5	0.108281	0.0180763	7.75363e-09	up
Endothelial	14	MTHFD1	0.133873	0.022391	8.29811e-09	up
Endothelial	14	GAS2L1	0.126022	0.0210893	8.45177e-09	up
Endothelial	14	REST	0.120444	0.0201884	8.95364e-09	up
Endothelial	14	ARHGEF7	0.106649	0.0178988	9.36281e-09	up
Endothelial	14	UBE2T	0.149059	0.0250283	9.51274e-09	up
Endothelial	14	KIF20A	0.117702	0.0197883	9.94687e-09	up
Endothelial	14	BACE2	0.0775633	0.0130413	9.96449e-09	up
Endothelial	14	KDM1A	0.0938214	0.0158054	1.06707e-08	up
Endothelial	14	NCS1	0.195909	0.0330071	1.06988e-08	up
Endothelial	14	CCNA2	0.15716	0.0265138	1.12069e-08	up
Endothelial	14	ADAMTS19	0.764711	0.1291	1.14734e-08	up
Endothelial	14	COPS5	0.111121	0.0187756	1.18106e-08	up
Endothelial	14	LPL	0.142839	0.0241547	1.21469e-08	up
Endothelial	14	SEC23B	0.113049	0.019126	1.23344e-08	up
Endothelial	14	GNA11	0.106784	0.0180791	1.2638e-08	up
Endothelial	14	EIF2AK4	0.116477	0.0197396	1.30728e-08	up
Endothelial	14	RELT	0.170108	0.0288476	1.33629e-08	up
Endothelial	14	NPTN	0.0753593	0.0128011	1.41633e-08	up
Endothelial	14	CD93	0.0591028	0.0100408	1.42008e-08	up
Endothelial	14	LZTS1	0.139877	0.0237829	1.45986e-08	up
Endothelial	14	FILIP1L	0.0788427	0.0134187	1.51001e-08	up
Endothelial	14	CREB1	0.107242	0.0182626	1.53872e-08	up
Endothelial	14	RBMS3	0.153263	0.0261021	1.5416e-08	up
Endothelial	14	ARL8B	0.0957203	0.016305	1.5489e-08	up
Endothelial	14	SMARCE1	0.0816304	0.013927	1.63612e-08	up
Endothelial	14	TMEM45B	0.235251	0.0401988	1.72565e-08	up
Endothelial	14	TRIB3	0.206087	0.0352277	1.74454e-08	up
Endothelial	14	RMND1	0.216618	0.0370481	1.77591e-08	up
Endothelial	14	TOX	0.278898	0.0477352	1.81995e-08	up
Endothelial	14	TNFSF15	0.368485	0.0631402	1.8909e-08	up
Endothelial	14	BRCA1	0.216279	0.0371015	1.96431e-08	up
Endothelial	14	FH	0.128489	0.0220531	1.99721e-08	up
Endothelial	14	ALDOA	0.0849233	0.0145918	2.07232e-08	up
Endothelial	14	TOP3B	0.117775	0.0202405	2.08398e-08	up
Endothelial	14	RANBP2	0.0825892	0.0141943	2.08478e-08	up
Endothelial	14	NDRG1	0.051036	0.00878156	2.16728e-08	up
Endothelial	14	CD79A	-0.508971	0.0876201	2.2018e-08	down
Endothelial	14	AURKA	0.211444	0.036425	2.25044e-08	up
Endothelial	14	CACYBP	0.130246	0.0224399	2.25686e-08	up
Endothelial	14	GMPS	0.101172	0.0174372	2.28255e-08	up
Endothelial	14	TMEM173	0.0571942	0.00986033	2.30165e-08	up
Endothelial	14	HECA	0.0883381	0.0152313	2.30731e-08	up
Endothelial	14	ATL2	0.179796	0.0310081	2.32379e-08	up
Endothelial	14	BCL2L12	0.221035	0.0381442	2.37099e-08	up
Endothelial	14	XPNPEP3	0.16047	0.0277043	2.40275e-08	up
Endothelial	14	PNMA1	0.141344	0.024436	2.51615e-08	up
Endothelial	14	FNTA	0.132041	0.0228502	2.59926e-08	up
Endothelial	14	TSPAN13	0.125367	0.0217266	2.72715e-08	up
Endothelial	14	ACACA	0.156283	0.02709	2.7428e-08	up
Endothelial	14	FLI1	0.101122	0.0175445	2.82631e-08	up
Endothelial	14	CBX1	0.121907	0.0211756	2.93772e-08	up
Endothelial	14	PIM2	-0.17675	0.0307196	2.99135e-08	down
Endothelial	14	FUBP3	0.128396	0.0223212	3.01332e-08	up
Endothelial	14	TOP1	0.0832653	0.0144778	3.02569e-08	up
Endothelial	14	SLC2A4RG	0.125305	0.021809	3.12395e-08	up
Endothelial	14	RASD1	0.235762	0.0410609	3.19106e-08	up
Endothelial	14	MAP3K20	0.115106	0.0200563	3.23583e-08	up
Endothelial	14	MCTS1	0.122392	0.0213392	3.30099e-08	up
Endothelial	14	ZNF451	0.125506	0.0219067	3.42376e-08	up
Endothelial	14	MDM2	0.0880479	0.01539	3.58355e-08	up
Endothelial	14	RPA3	0.128101	0.0223944	3.59731e-08	up
Endothelial	14	PSMC2	0.105301	0.0184167	3.64614e-08	up
Endothelial	14	CRK	0.086324	0.0151165	3.79694e-08	up
Endothelial	14	RAB8A	0.107011	0.0187411	3.79903e-08	up
Endothelial	14	PLEKHO1	0.0781179	0.0136808	3.79903e-08	up
Endothelial	14	KCNN3	0.137442	0.0241313	4.12822e-08	up
Endothelial	14	MEF2C	0.134398	0.0235995	4.13785e-08	up
Endothelial	14	DHFR	0.145742	0.0255946	4.15023e-08	up
Endothelial	14	LYN	0.12576	0.0220959	4.20958e-08	up
Endothelial	14	PAIP2	0.0934439	0.0164225	4.24276e-08	up
Endothelial	14	DVL1	0.132441	0.0232799	4.25992e-08	up
Endothelial	14	STAT3	0.0634293	0.0111521	4.28901e-08	up
Endothelial	14	PAK4	0.0960972	0.0168992	4.31243e-08	up
Endothelial	14	SQSTM1	0.102928	0.0181016	4.31589e-08	up
Endothelial	14	UBD	-0.193162	0.0339915	4.39768e-08	down
Endothelial	14	STK40	0.0919723	0.016215	4.66633e-08	up
Endothelial	14	UMPS	0.112496	0.0198334	4.66633e-08	up
Endothelial	14	PRKACA	0.0820715	0.0144727	4.69502e-08	up
Endothelial	14	TUBB2A	0.131979	0.0233081	4.92401e-08	up
Endothelial	14	EID1	0.0839302	0.0148247	4.94168e-08	up
Endothelial	14	TNFSF4	0.256702	0.0454918	5.50262e-08	up
Endothelial	14	IRAK1	0.0888925	0.0157547	5.51132e-08	up
Endothelial	14	WDR5	0.149209	0.0264655	5.64687e-08	up
Endothelial	14	GART	0.0992651	0.0176198	5.77636e-08	up
Endothelial	14	VPS35	0.0880506	0.0156333	5.81833e-08	up
Endothelial	14	MAP3K7	0.105761	0.0187993	6.03192e-08	up
Endothelial	14	NOS2	0.299002	0.0531574	6.05698e-08	up
Endothelial	14	NPAT	0.150638	0.0268159	6.31203e-08	up
Endothelial	14	GYS1	0.0999285	0.0177928	6.34885e-08	up
Endothelial	14	RNASEH2B	0.174124	0.0310186	6.44046e-08	up
Endothelial	14	FLII	0.0528339	0.00941394	6.47783e-08	up
Endothelial	14	GPN1	0.104636	0.0186653	6.71212e-08	up
Endothelial	14	RBM10	0.111364	0.0198722	6.77718e-08	up
Endothelial	14	PURB	0.0967993	0.0172949	7.04859e-08	up
Endothelial	14	CCDC50	0.0663538	0.0118855	7.64059e-08	up
Endothelial	14	EPM2AIP1	0.210138	0.0376679	7.81033e-08	up
Endothelial	14	TOPBP1	0.108506	0.0194559	7.87616e-08	up
Endothelial	14	PTK2	0.0732586	0.0131478	8.09366e-08	up
Endothelial	14	UBE2L3	0.140168	0.0251567	8.09366e-08	up
Endothelial	14	PDHA1	0.112989	0.0203064	8.44231e-08	up
Endothelial	14	THRB	0.542125	0.0975949	8.89508e-08	up
Endothelial	14	EIF4A3	0.0981185	0.0176753	9.07252e-08	up
Endothelial	14	SNRPD1	0.182284	0.0328615	9.27627e-08	up
Endothelial	14	NEK6	0.119899	0.0216668	9.99334e-08	up
Endothelial	14	GALK1	0.145319	0.0262725	1.01261e-07	up
Endothelial	14	REEP6	0.462613	0.0837101	1.03962e-07	up
Endothelial	14	MAP7D1	0.0664953	0.0120356	1.04717e-07	up
Endothelial	14	CACNA1C	0.12498	0.0226411	1.07503e-07	up
Endothelial	14	YTHDF3	0.0919749	0.016678	1.1063e-07	up
Endothelial	14	SRPK1	0.152431	0.0276429	1.10778e-07	up
Endothelial	14	POU2F1	0.179225	0.0325296	1.1361e-07	up
Endothelial	14	ANKRD13D	0.138521	0.0251684	1.17295e-07	up
Endothelial	14	ADD1	0.0483222	0.00878601	1.19735e-07	up
Endothelial	14	CDKAL1	0.146092	0.0265656	1.20003e-07	up
Endothelial	14	UBE2D2	0.121644	0.0221362	1.22611e-07	up
Endothelial	14	RBPMS	0.116488	0.0211995	1.22736e-07	up
Endothelial	14	PBK	0.182176	0.0331569	1.22908e-07	up
Endothelial	14	IRF2BPL	0.0974224	0.0177364	1.23842e-07	up
Endothelial	14	EIF1B	0.130189	0.0237051	1.24242e-07	up
Endothelial	14	SMN2	0.133084	0.0242336	1.24295e-07	up
Endothelial	14	TSPAN8	0.429622	0.078242	1.24665e-07	up
Endothelial	14	SPIN1	0.120515	0.0219681	1.28104e-07	up
Endothelial	14	FADS1	0.173377	0.0316216	1.30157e-07	up
Endothelial	14	ZBTB1	0.113431	0.0206918	1.30677e-07	up
Endothelial	14	NOTCH2NLA	0.127558	0.0232756	1.31681e-07	up
Endothelial	14	PUM3	0.128271	0.0234084	1.31998e-07	up
Endothelial	14	ZCCHC2	0.158025	0.0288399	1.32054e-07	up
Endothelial	14	ODF2L	0.111059	0.0202738	1.3296e-07	up
Endothelial	14	RASSF2	0.0994184	0.0181621	1.35832e-07	up
Endothelial	14	NFX1	0.110941	0.0203187	1.4652e-07	up
Endothelial	14	NRIP1	0.130036	0.0238153	1.4652e-07	up
Endothelial	14	CCDC14	0.173606	0.0317986	1.46748e-07	up
Endothelial	14	RAVER1	0.120027	0.0219933	1.48304e-07	up
Endothelial	14	DGAT1	0.100882	0.0184881	1.48837e-07	up
Endothelial	14	DOT1L	0.0926164	0.0169741	1.48848e-07	up
Endothelial	14	EPB41L3	-0.255549	0.0468454	1.49648e-07	down
Endothelial	14	YLPM1	0.0829921	0.0152292	1.54261e-07	up
Endothelial	14	ATP5F1C	0.0767127	0.0140821	1.55806e-07	up
Endothelial	14	PHF10	0.0893834	0.0164264	1.61029e-07	up
Endothelial	14	PRDM1	0.109765	0.0202019	1.68274e-07	up
Endothelial	14	TRAP1	0.0910621	0.0167768	1.73351e-07	up
Endothelial	14	ALDH3A2	0.153951	0.0283908	1.78307e-07	up
Endothelial	14	ALDH7A1	0.0852174	0.0157248	1.814e-07	up
Endothelial	14	IDH1	0.132862	0.024538	1.86045e-07	up
Endothelial	14	NF2	0.114729	0.0211903	1.86169e-07	up
Endothelial	14	PPP1R9B	0.0630608	0.0116491	1.86808e-07	up
Endothelial	14	KCNK13	0.517725	0.0956718	1.88552e-07	up
Endothelial	14	ADNP	0.0922413	0.0170559	1.91824e-07	up
Endothelial	14	CTNNAL1	-0.114486	0.0212138	2.04137e-07	down
Endothelial	14	RRP15	0.181132	0.0335762	2.06298e-07	up
Endothelial	14	ZC3H12A	0.115555	0.0214506	2.14966e-07	up
Endothelial	14	COL11A1	0.20176	0.0375016	2.23214e-07	up
Endothelial	14	FIBP	0.0898191	0.0167249	2.35227e-07	up
Endothelial	14	SLC9A3R2	0.0458395	0.0085371	2.36139e-07	up
Endothelial	14	ACAA2	0.115421	0.021498	2.36574e-07	up
Endothelial	14	CD14	0.0871706	0.016249	2.41884e-07	up
Endothelial	14	CCDC137	0.14393	0.0268342	2.42925e-07	up
Endothelial	14	SNX29	0.125546	0.0234341	2.51174e-07	up
Endothelial	14	PMAIP1	0.187281	0.0349633	2.52117e-07	up
Endothelial	14	ETS1	0.063627	0.0118922	2.6062e-07	up
Endothelial	14	TRAF3IP2	0.167154	0.0312465	2.61382e-07	up
Endothelial	14	HMGB3	0.184883	0.0345818	2.65528e-07	up
Endothelial	14	HDAC3	0.11418	0.0213565	2.65528e-07	up
Endothelial	14	ZNF639	0.141041	0.0264291	2.79751e-07	up
Endothelial	14	ACSL4	0.0847618	0.0159154	2.96529e-07	up
Endothelial	14	SPART	0.0813404	0.0152794	2.99819e-07	up
Endothelial	14	LRPPRC	0.114691	0.0215466	3.00453e-07	up
Endothelial	14	PIMREG	0.18886	0.0354921	3.02965e-07	up
Endothelial	14	DDX1	0.0793924	0.0149302	3.08692e-07	up
Endothelial	14	CCN3	-0.262049	0.0493592	3.23108e-07	down
Endothelial	14	PWP1	0.0909284	0.0171285	3.23476e-07	up
Endothelial	14	SLC39A8	0.134166	0.0253388	3.48331e-07	up
Endothelial	14	SNAP23	0.0964608	0.0182382	3.59334e-07	up
Endothelial	14	UBA1	0.0764793	0.0144802	3.73517e-07	up
Endothelial	14	GIMAP4	0.0654857	0.0124028	3.76628e-07	up
Endothelial	14	DNAJA1	0.0562714	0.0106618	3.80379e-07	up
Endothelial	14	KCTD5	0.100545	0.0190611	3.86113e-07	up
Endothelial	14	DPF2	0.126847	0.0240497	3.86769e-07	up
Endothelial	14	HK2	0.245684	0.0465897	3.8797e-07	up
Endothelial	14	CST4	0.302626	0.0573873	3.8797e-07	up
Endothelial	14	DAP	0.060252	0.011427	3.88767e-07	up
Endothelial	14	BECN1	0.0792171	0.0150246	3.88875e-07	up
Endothelial	14	EXOSC10	0.0939361	0.0178475	4.08422e-07	up
Endothelial	14	DIS3L2	0.121255	0.0230815	4.30535e-07	up
Endothelial	14	MAP1B	0.0559768	0.0106638	4.39675e-07	up
Endothelial	14	CDV3	0.0908636	0.0173159	4.43561e-07	up
Endothelial	14	DYNC1H1	0.0642672	0.0122542	4.50037e-07	up
Endothelial	14	PTGS2	0.11634	0.022198	4.58127e-07	up
Endothelial	14	PTTG1	0.120583	0.0230107	4.59366e-07	up
Endothelial	14	NUP214	0.161781	0.0308897	4.66061e-07	up
Endothelial	14	PTPA	0.0818377	0.0156271	4.66629e-07	up
Endothelial	14	SQLE	0.116617	0.022269	4.66629e-07	up
Endothelial	14	CD82	0.149158	0.0284871	4.67946e-07	up
Endothelial	14	ACAP2	0.13545	0.0258867	4.76482e-07	up
Endothelial	14	R3HDM1	0.160883	0.0307535	4.78626e-07	up
Endothelial	14	GBF1	0.0984084	0.0188391	4.98522e-07	up
Endothelial	14	CDCA2	0.165739	0.0317616	5.12734e-07	up
Endothelial	14	MAPK14	0.113499	0.0217621	5.19816e-07	up
Endothelial	14	UCP2	0.172001	0.0330081	5.32225e-07	up
Endothelial	14	RFC5	0.122364	0.0235303	5.62773e-07	up
Endothelial	14	TET2	0.178432	0.0343325	5.7152e-07	up
Endothelial	14	PTGS1	0.178245	0.0343689	6.05449e-07	up
Endothelial	14	NCOA4	0.0596673	0.0115297	6.41924e-07	up
Endothelial	14	FRMD6	0.141956	0.0274752	6.70715e-07	up
Endothelial	14	CHD3	0.0543904	0.0105403	6.93419e-07	up
Endothelial	14	BRAF	0.112783	0.021858	6.94239e-07	up
Endothelial	14	MAVS	0.0923462	0.0178988	6.95083e-07	up
Endothelial	14	PIK3R1	0.166412	0.032277	7.07757e-07	up
Endothelial	14	ITCH	0.088729	0.0172118	7.09309e-07	up
Endothelial	14	PDXDC1	0.0778702	0.0151132	7.18291e-07	up
Endothelial	14	MAP1A	0.149876	0.029089	7.18291e-07	up
Endothelial	14	TMEM33	0.162128	0.0314781	7.24478e-07	up
Endothelial	14	DNAI1	0.862056	0.167399	7.26705e-07	up
Endothelial	14	CBWD2	0.103696	0.0201416	7.31201e-07	up
Endothelial	14	CDK9	0.101311	0.0197049	7.57718e-07	up
Endothelial	14	WFDC1	0.138844	0.0270854	8.20864e-07	up
Endothelial	14	NOL4L	0.0611637	0.0119372	8.30298e-07	up
Endothelial	14	FOXO3	0.168978	0.0329837	8.32388e-07	up
Endothelial	14	RECQL	0.0765753	0.0149634	8.56443e-07	up
Endothelial	14	STUB1	0.078728	0.0153972	8.75489e-07	up
Endothelial	14	FYN	0.0688105	0.0134592	8.77336e-07	up
Endothelial	14	CDH6	0.133736	0.026193	9.08083e-07	up
Endothelial	14	MCM3AP	0.0779869	0.0152834	9.21905e-07	up
Endothelial	14	IARS2	0.0849207	0.0166525	9.36284e-07	up
Endothelial	14	MSH2	0.103186	0.0202399	9.42348e-07	up
Endothelial	14	SPATS2	0.136791	0.0268544	9.63099e-07	up
Endothelial	14	ZSWIM6	0.166816	0.0327536	9.65672e-07	up
Endothelial	14	BCL7B	0.118073	0.0232078	9.92582e-07	up
Endothelial	14	FMN1	0.315692	0.0620953	1.01068e-06	up
Endothelial	14	SIN3A	0.100053	0.0196839	1.015e-06	up
Endothelial	14	LENG8	0.0511509	0.0100688	1.02894e-06	up
Endothelial	14	TONSL	0.160749	0.0317018	1.08052e-06	up
Endothelial	14	NCBP1	0.100448	0.019814	1.0856e-06	up
Endothelial	14	TBL2	0.123733	0.0244277	1.1088e-06	up
Endothelial	14	SMAD2	0.0919544	0.0181561	1.11132e-06	up
Endothelial	14	SNRNP200	0.0686244	0.013559	1.13057e-06	up
Endothelial	14	BRI3BP	0.186224	0.0368245	1.15373e-06	up
Endothelial	14	KDM4A	0.106572	0.0210985	1.18854e-06	up
Endothelial	14	ROCK1	0.0961022	0.019032	1.19773e-06	up
Endothelial	14	NAA15	0.120527	0.0238877	1.22109e-06	up
Endothelial	14	EPRS	0.0844952	0.0167664	1.25884e-06	up
Endothelial	14	MNX1	0.620639	0.12318	1.26449e-06	up
Endothelial	14	GCLM	0.142724	0.0283358	1.27355e-06	up
Endothelial	14	CHUK	0.147606	0.029313	1.28137e-06	up
Endothelial	14	RNF2	0.141217	0.0280469	1.28331e-06	up
Endothelial	14	TCF7	0.298519	0.0593037	1.29043e-06	up
Endothelial	14	WDR77	0.0981366	0.0195191	1.33005e-06	up
Endothelial	14	ELAC2	0.0972038	0.0193351	1.33131e-06	up
Endothelial	14	NAV1	0.0924693	0.018399	1.34063e-06	up
Endothelial	14	SYK	0.270492	0.0538515	1.35917e-06	up
Endothelial	14	ZNF512	0.0907656	0.0180779	1.3727e-06	up
Endothelial	14	HPSE2	0.36752	0.0732889	1.41562e-06	up
Endothelial	14	PFKFB3	0.065726	0.0131157	1.43959e-06	up
Endothelial	14	FAR1	0.0846856	0.0169031	1.44681e-06	up
Endothelial	14	RRS1	0.170057	0.0339686	1.47381e-06	up
Endothelial	14	NPR1	0.0819767	0.016376	1.47515e-06	up
Endothelial	14	E2F4	0.112463	0.0224825	1.50172e-06	up
Endothelial	14	ACTL6A	0.102644	0.0205423	1.54381e-06	up
Endothelial	14	TNPO3	0.11092	0.0222005	1.54569e-06	up
Endothelial	14	FOXP4	0.173809	0.0348007	1.55882e-06	up
Endothelial	14	SP1	0.107858	0.0216081	1.58004e-06	up
Endothelial	14	MEG3	0.191112	0.0382939	1.58588e-06	up
Endothelial	14	FAM110A	0.135687	0.0271896	1.58631e-06	up
Endothelial	14	PEF1	0.0953422	0.0191242	1.62599e-06	up
Endothelial	14	CDKN2B	0.183589	0.0368519	1.65472e-06	up
Endothelial	14	ME1	0.252789	0.0508163	1.71591e-06	up
Endothelial	14	TP53BP2	0.0879094	0.0176893	1.75657e-06	up
Endothelial	14	LMBR1L	0.0969232	0.0195032	1.75657e-06	up
Endothelial	14	LATS1	0.110153	0.0221979	1.82172e-06	up
Endothelial	14	SMURF2	0.0981169	0.0197769	1.83045e-06	up
Endothelial	14	RUNX2	0.233222	0.0470173	1.83636e-06	up
Endothelial	14	PGD	0.0832019	0.0167811	1.85613e-06	up
Endothelial	14	DNM2	0.0603047	0.012214	2.06253e-06	up
Endothelial	14	CENPV	0.245243	0.0496995	2.09018e-06	up
Endothelial	14	CDKN2AIP	0.179779	0.0364542	2.11901e-06	up
Endothelial	14	PELP1	0.130123	0.0264023	2.15106e-06	up
Endothelial	14	CETP	0.181118	0.0367632	2.16939e-06	up
Endothelial	14	NUP93	0.105967	0.0215191	2.19236e-06	up
Endothelial	14	STXBP4	0.174047	0.0353547	2.20633e-06	up
Endothelial	14	P2RY6	0.125772	0.0255546	2.21744e-06	up
Endothelial	14	CAVIN3	-0.0605624	0.0123134	2.2524e-06	down
Endothelial	14	SNX1	0.0681991	0.0138854	2.32992e-06	up
Endothelial	14	XPO6	0.102382	0.0208461	2.33041e-06	up
Endothelial	14	HPCAL1	0.0608381	0.0124132	2.45275e-06	up
Endothelial	14	REXO2	0.0992781	0.0202986	2.58043e-06	up
Endothelial	14	DNAJA3	0.172256	0.0352303	2.59673e-06	up
Endothelial	14	BTAF1	0.110209	0.022551	2.6223e-06	up
Endothelial	14	LTBP2	-0.12261	0.0250874	2.6223e-06	down
Endothelial	14	GUSB	0.0702778	0.0143825	2.62974e-06	up
Endothelial	14	SEMA4B	0.15705	0.0321462	2.63813e-06	up
Endothelial	14	POLR2A	0.0592733	0.0121372	2.66069e-06	up
Endothelial	14	DDX50	0.0947311	0.0194086	2.69455e-06	up
Endothelial	14	CYP46A1	0.316654	0.0650158	2.83558e-06	up
Endothelial	14	PIP4K2A	0.133641	0.0274391	2.83558e-06	up
Endothelial	14	PRPF3	0.0921257	0.0189369	2.91281e-06	up
Endothelial	14	PABPC4	0.0751041	0.0154419	2.92785e-06	up
Endothelial	14	SF3A1	0.0615359	0.0126913	3.1544e-06	up
Endothelial	14	MYD88	0.100023	0.0206324	3.16461e-06	up
Endothelial	14	EXO1	0.222781	0.0459694	3.18592e-06	up
Endothelial	14	MLXIP	0.109005	0.022522	3.28612e-06	up
Endothelial	14	MAEA	0.0787348	0.0163006	3.44739e-06	up
Endothelial	14	PDE2A	0.0792272	0.0164085	3.47452e-06	up
Endothelial	14	RXRA	0.0893951	0.018517	3.48273e-06	up
Endothelial	14	USP36	0.104374	0.021625	3.49977e-06	up
Endothelial	14	RABL6	0.0722108	0.0149665	3.52664e-06	up
Endothelial	14	FURIN	0.0578857	0.0120017	3.55292e-06	up
Endothelial	14	SPAG5	0.153844	0.0319112	3.58759e-06	up
Endothelial	14	ASCC3	0.112505	0.0233619	3.67925e-06	up
Endothelial	14	SKP2	0.169089	0.035128	3.71694e-06	up
Endothelial	14	CREBBP	0.0717725	0.0149248	3.79895e-06	up
Endothelial	14	USP10	0.0821338	0.0170844	3.81794e-06	up
Endothelial	14	PSME3	0.0685889	0.0142669	3.81794e-06	up
Endothelial	14	PRPF31	0.0764514	0.0159417	4.04633e-06	up
Endothelial	14	ATRX	0.0782417	0.0163194	4.06438e-06	up
Endothelial	14	SNRPD3	0.127573	0.026609	4.06438e-06	up
Endothelial	14	SATB2	0.274396	0.0572803	4.14122e-06	up
Endothelial	14	BMP2K	0.128889	0.0269119	4.15974e-06	up
Endothelial	14	PAPSS1	0.074527	0.0155652	4.18142e-06	up
Endothelial	14	UBE2I	0.0793078	0.0165745	4.24291e-06	up
Endothelial	14	CSNK2A1	0.0760962	0.0159073	4.26391e-06	up
Endothelial	14	HECTD4	0.0985126	0.0206168	4.37668e-06	up
Endothelial	14	SLC9A1	0.0981119	0.0205503	4.46047e-06	up
Endothelial	14	RAP2A	0.0808838	0.0169517	4.51823e-06	up
Endothelial	14	PTDSS1	0.086314	0.0180924	4.52954e-06	up
Endothelial	14	PHB	0.129388	0.0271317	4.5662e-06	up
Endothelial	14	SREBF1	0.105604	0.0221474	4.57584e-06	up
Endothelial	14	PIH1D1	0.102165	0.0214269	4.57584e-06	up
Endothelial	14	DNAJC10	0.0582605	0.0122222	4.60006e-06	up
Endothelial	14	TERF1	0.127548	0.0267594	4.6023e-06	up
Endothelial	14	ETV3	0.122497	0.0257097	4.63998e-06	up
Endothelial	14	RCAN2	0.0922089	0.019354	4.64235e-06	up
Endothelial	14	AP2A2	0.0738246	0.0155153	4.78094e-06	up
Endothelial	14	CFDP1	0.108933	0.0229162	4.88741e-06	up
Endothelial	14	GSK3B	0.120064	0.025313	5.1385e-06	up
Endothelial	14	RAPGEF6	0.200539	0.0422909	5.16646e-06	up
Endothelial	14	DIP2A	0.0739693	0.0156056	5.21139e-06	up
Endothelial	14	APPBP2	0.104525	0.0220646	5.27624e-06	up
Endothelial	14	LAMP3	-0.28231	0.0596153	5.31504e-06	down
Endothelial	14	CCDC6	0.0939262	0.0198416	5.35516e-06	up
Endothelial	14	NAA16	0.140614	0.0297416	5.50886e-06	up
Endothelial	14	GSTM3	0.120728	0.0255396	5.52369e-06	up
Endothelial	14	PDE5A	0.126259	0.0267333	5.63329e-06	up
Endothelial	14	TMEM100	-0.243766	0.0516328	5.676e-06	down
Endothelial	14	MTA1	0.0709102	0.0150208	5.67933e-06	up
Endothelial	14	MAP7	0.220522	0.0467145	5.67933e-06	up
Endothelial	14	CKAP4	0.0602247	0.0127738	5.8413e-06	up
Endothelial	14	SIRT1	0.133895	0.0284017	5.84602e-06	up
Endothelial	14	EIF1AY	0.114523	0.0243208	5.99888e-06	up
Endothelial	14	MTR	0.096291	0.0204627	6.08707e-06	up
Endothelial	14	TMTC3	0.14685	0.0312126	6.10689e-06	up
Endothelial	14	MAN1B1	0.0680476	0.0144692	6.15776e-06	up
Endothelial	14	RAB5A	0.10735	0.0228791	6.48756e-06	up
Endothelial	14	UNC119	0.149554	0.0318762	6.4918e-06	up
Endothelial	14	RANBP9	0.074581	0.0158977	6.49831e-06	up
Endothelial	14	HMOX1	0.15515	0.033108	6.6568e-06	up
Endothelial	14	FSTL1	0.034873	0.00745686	6.96713e-06	up
Endothelial	14	RASD2	0.162518	0.0347617	7.00862e-06	up
Endothelial	14	ATXN1	0.132719	0.0283914	7.02147e-06	up
Endothelial	14	WAPL	0.0891934	0.0191135	7.29753e-06	up
Endothelial	14	PPFIA1	0.0825471	0.0176943	7.33745e-06	up
Endothelial	14	ZMYND19	0.158655	0.034014	7.35844e-06	up
Endothelial	14	CD3E	0.128618	0.0275858	7.4199e-06	up
Endothelial	14	GOLGA2	0.0768863	0.0164971	7.48048e-06	up
Endothelial	14	SLC9A3R1	0.121369	0.0260444	7.49148e-06	up
Endothelial	14	C4B	0.161457	0.0346527	7.51302e-06	up
Endothelial	14	POLR2B	0.0710597	0.0152546	7.54427e-06	up
Endothelial	14	ERAP1	0.0714434	0.0153485	7.66565e-06	up
Endothelial	14	NUDCD2	0.141156	0.0303473	7.78507e-06	up
Endothelial	14	NFE2L2	0.0581766	0.0125103	7.81756e-06	up
Endothelial	14	HMGN3	0.139672	0.0300417	7.8483e-06	up
Endothelial	14	AP2A1	0.0678373	0.0145932	7.86819e-06	up
Endothelial	14	TFAM	0.118698	0.0255625	8.05842e-06	up
Endothelial	14	TCOF1	0.146442	0.0315431	8.0828e-06	up
Endothelial	14	TSPAN7	-0.181648	0.0391326	8.10334e-06	down
Endothelial	14	FMC1	0.140298	0.0302433	8.20977e-06	up
Endothelial	14	EPHA3	0.210489	0.0454173	8.37564e-06	up
Endothelial	14	KDM5B	0.0923746	0.0199322	8.37564e-06	up
Endothelial	14	DDX27	0.0814208	0.0175718	8.39788e-06	up
Endothelial	14	CACNA1H	0.115738	0.0249785	8.39788e-06	up
Endothelial	14	SMAD3	0.0824599	0.0178365	8.82103e-06	up
Endothelial	14	BAK1	0.126952	0.0274972	9.07989e-06	up
Endothelial	14	PSRC1	0.19933	0.0432418	9.3929e-06	up
Endothelial	14	RIDA	0.238437	0.051796	9.6705e-06	up
Endothelial	14	CDC34	0.0756796	0.0164447	9.72292e-06	up
Endothelial	14	PTCD3	0.101686	0.0221047	9.80045e-06	up
Endothelial	14	ZC3H18	0.0814764	0.0177245	9.95187e-06	up
Endothelial	14	SDHAF3	0.137875	0.0300259	1.01809e-05	up
Endothelial	14	GSS	0.100977	0.0219949	1.02166e-05	up
Endothelial	14	AKAP8	0.0953027	0.020775	1.03829e-05	up
Endothelial	14	GSE1	0.113561	0.0247609	1.04267e-05	up
Endothelial	14	DIP2B	0.100843	0.021998	1.05213e-05	up
Endothelial	14	RAD54L	0.161295	0.0351997	1.06088e-05	up
Endothelial	14	RBM19	0.114062	0.024904	1.07112e-05	up
Endothelial	14	PTOV1	0.0926054	0.0202233	1.07473e-05	up
Endothelial	14	SULF2	-0.0786183	0.0172321	1.16349e-05	down
Endothelial	14	EFS	0.207739	0.045547	1.1698e-05	up
Endothelial	14	BAZ2B	0.136223	0.0299339	1.22688e-05	up
Endothelial	14	PITPNB	0.0608485	0.0133766	1.23673e-05	up
Endothelial	14	RBM23	0.0898743	0.0197619	1.2416e-05	up
Endothelial	14	PRKAB1	0.103667	0.0228714	1.33368e-05	up
Endothelial	14	KCNK6	0.216051	0.0477705	1.39618e-05	up
Endothelial	14	PHGDH	0.199154	0.044076	1.42319e-05	up
Endothelial	14	VPS4A	0.0707548	0.0156683	1.43971e-05	up
Endothelial	14	PDCD6	0.0852747	0.0188993	1.46392e-05	up
Endothelial	14	PRMT5	0.108775	0.0241349	1.49812e-05	up
Endothelial	14	NCLN	0.0821541	0.0182306	1.49929e-05	up
Endothelial	14	RGPD8	0.098868	0.0219392	1.49929e-05	up
Endothelial	14	HOXB4	0.101377	0.0225122	1.52045e-05	up
Endothelial	14	SLFN5	0.0873943	0.0194317	1.56023e-05	up
Endothelial	14	TRPM7	0.119812	0.026644	1.56423e-05	up
Endothelial	14	ERCC3	0.102238	0.0227582	1.59554e-05	up
Endothelial	14	CHFR	0.0886933	0.0197588	1.61933e-05	up
Endothelial	14	APMAP	0.0810252	0.0180499	1.61933e-05	up
Endothelial	14	KLHL14	-0.918729	0.204732	1.62794e-05	down
Endothelial	14	BACE1	0.113524	0.0253432	1.68858e-05	up
Endothelial	14	ELF4	0.0777635	0.017362	1.69115e-05	up
Endothelial	14	PPM1A	0.0746085	0.0166608	1.69632e-05	up
Endothelial	14	ZNF326	0.109425	0.0244439	1.70671e-05	up
Endothelial	14	SLC6A17	0.258937	0.0578464	1.70751e-05	up
Endothelial	14	POLR2E	0.130564	0.0291841	1.72579e-05	up
Endothelial	14	ABI3BP	0.205494	0.0459507	1.73838e-05	up
Endothelial	14	HEXB	0.0807811	0.0180651	1.73989e-05	up
Endothelial	14	USP38	0.102709	0.02297	1.73999e-05	up
Endothelial	14	DDX21	0.0873321	0.0195355	1.74683e-05	up
Endothelial	14	SMURF1	0.0902451	0.0202089	1.78492e-05	up
Endothelial	14	TBP	0.145919	0.0326921	1.80137e-05	up
Endothelial	14	SRC	0.164047	0.0367757	1.82259e-05	up
Endothelial	14	HOXB6	0.106477	0.0238801	1.83734e-05	up
Endothelial	14	ADRA2B	0.175762	0.0394835	1.89888e-05	up
Endothelial	14	ABI3	0.0570419	0.012821	1.9189e-05	up
Endothelial	14	CUL1	0.0830507	0.0186701	1.92396e-05	up
Endothelial	14	PANK2	0.141501	0.0318169	1.93075e-05	up
Endothelial	14	SPATA5	0.138025	0.0310534	1.95242e-05	up
Endothelial	14	GUCY1A2	0.117108	0.0263487	1.9529e-05	up
Endothelial	14	SLCO2B1	0.119898	0.0269778	1.95302e-05	up
Endothelial	14	GPR3	0.366157	0.082402	1.95814e-05	up
Endothelial	14	UBE4B	0.103495	0.023298	1.96849e-05	up
Endothelial	14	SMOX	0.108944	0.0245307	1.97647e-05	up
Endothelial	14	UQCC1	0.115825	0.0261067	2.01683e-05	up
Endothelial	14	NRK	0.35986	0.0811466	2.03292e-05	up
Endothelial	14	CFL2	0.127104	0.0286842	2.06468e-05	up
Endothelial	14	ABCD3	0.122266	0.0276207	2.10653e-05	up
Endothelial	14	OTOF	-0.465955	0.10528	2.11192e-05	down
Endothelial	14	MPDZ	0.0898245	0.0203138	2.1498e-05	up
Endothelial	14	HNRNPLL	0.0804147	0.0182177	2.22605e-05	up
Endothelial	14	KCNK17	0.324406	0.0735061	2.23217e-05	up
Endothelial	14	NSD2	0.103991	0.0235667	2.23711e-05	up
Endothelial	14	KPNA6	0.0671879	0.0152356	2.26334e-05	up
Endothelial	14	SNX27	0.100333	0.0227532	2.26432e-05	up
Endothelial	14	ANKHD1	0.0920177	0.0208701	2.2661e-05	up
Endothelial	14	NINJ1	0.133067	0.0301794	2.2661e-05	up
Endothelial	14	SMARCB1	0.0635657	0.0144257	2.29183e-05	up
Endothelial	14	WDR55	0.142562	0.0323857	2.33666e-05	up
Endothelial	14	PTPRF	-0.187555	0.0426324	2.36352e-05	down
Endothelial	14	DDX55	0.104592	0.0238091	2.43202e-05	up
Endothelial	14	BCL3	-0.0855511	0.0194829	2.45059e-05	down
Endothelial	14	SNHG1	0.118367	0.0269585	2.45249e-05	up
Endothelial	14	CHD7	0.106261	0.0242175	2.48369e-05	up
Endothelial	14	GLB1	0.0736202	0.0167882	2.51052e-05	up
Endothelial	14	CDCA3	0.153788	0.0351133	2.57237e-05	up
Endothelial	14	PRR11	0.109651	0.025051	2.60119e-05	up
Endothelial	14	MTAP	0.0985309	0.0225239	2.6304e-05	up
Endothelial	14	GRK5	0.0669646	0.0153134	2.64666e-05	up
Endothelial	14	MDC1	0.151356	0.0346445	2.69468e-05	up
Endothelial	14	IRGQ	0.0931514	0.021367	2.80853e-05	up
Endothelial	14	CNTROB	0.108579	0.0249121	2.82025e-05	up
Endothelial	14	TRIM65	0.110329	0.0253673	2.93885e-05	up
Endothelial	14	ARRB2	0.086425	0.0198725	2.94013e-05	up
Endothelial	14	CEP112	0.106614	0.0245172	2.94352e-05	up
Endothelial	14	SELENOT	0.105961	0.0243783	2.96743e-05	up
Endothelial	14	CORO1B	0.09834	0.022628	2.9729e-05	up
Endothelial	14	HADHA	0.0505301	0.01163	2.98555e-05	up
Endothelial	14	WDR90	0.185219	0.0426809	3.05415e-05	up
Endothelial	14	MYBBP1A	0.103023	0.0237565	3.09318e-05	up
Endothelial	14	BAP1	0.0756073	0.0174363	3.09666e-05	up
Endothelial	14	TRIP13	0.125017	0.0288415	3.11607e-05	up
Endothelial	14	EEF1AKNMT	0.100516	0.0232076	3.16269e-05	up
Endothelial	14	HAX1	0.0967477	0.0223508	3.19704e-05	up
Endothelial	14	CAMK1	0.115879	0.0267926	3.24318e-05	up
Endothelial	14	CLK2	0.0842525	0.0194793	3.24318e-05	up
Endothelial	14	GNAI2	0.0310599	0.0071964	3.37531e-05	up
Endothelial	14	DPP4	0.179521	0.0416079	3.39222e-05	up
Endothelial	14	CDC73	0.0913533	0.0211734	3.39222e-05	up
Endothelial	14	SURF6	0.10878	0.0252147	3.3955e-05	up
Endothelial	14	MAD1L1	0.0972189	0.0225697	3.49577e-05	up
Endothelial	14	KIF2C	0.130352	0.0302664	3.50378e-05	up
Endothelial	14	PDIA4	0.0380639	0.00883978	3.51374e-05	up
Endothelial	14	PDCD10	0.194211	0.0451141	3.52812e-05	up
Endothelial	14	BRIP1	0.157923	0.0366983	3.55037e-05	up
Endothelial	14	DDX3X	0.0601304	0.0139778	3.57071e-05	up
Endothelial	14	TBK1	0.100166	0.0232943	3.5967e-05	up
Endothelial	14	SS18	0.083104	0.0193413	3.64769e-05	up
Endothelial	14	TUBB3	0.165965	0.0386828	3.74986e-05	up
Endothelial	14	UNC45A	0.0719338	0.016777	3.79328e-05	up
Endothelial	14	SP3	0.0675618	0.0157648	3.82487e-05	up
Endothelial	14	CFAP20	0.110625	0.0258375	3.89186e-05	up
Endothelial	14	AAMP	0.0724588	0.0169268	3.9029e-05	up
Endothelial	14	USP11	0.0746051	0.0174425	3.96193e-05	up
Endothelial	14	STK4	0.118897	0.0278026	3.97148e-05	up
Endothelial	14	TAB2	0.126301	0.0295504	4.01053e-05	up
Endothelial	14	RFC3	0.119343	0.027929	4.02536e-05	up
Endothelial	14	CEP55	0.107317	0.0251633	4.17339e-05	up
Endothelial	14	PLAGL1	0.168994	0.0396305	4.18038e-05	up
Endothelial	14	ABL1	0.0701515	0.0164639	4.23943e-05	up
Endothelial	14	CASK	0.13165	0.0309253	4.31041e-05	up
Endothelial	14	ELMOD2	0.141377	0.0332153	4.31927e-05	up
Endothelial	14	PIK3R2	0.108517	0.0254996	4.33e-05	up
Endothelial	14	SAMHD1	0.0870839	0.0205072	4.50598e-05	up
Endothelial	14	KIF11	0.1529	0.0360528	4.61355e-05	up
Endothelial	14	PIN1	0.105161	0.0248	4.62289e-05	up
Endothelial	14	DLG1	0.14669	0.0346154	4.66615e-05	up
Endothelial	14	CENPA	0.172287	0.0406548	4.66615e-05	up
Endothelial	14	GTF2I	0.0503723	0.0118864	4.66615e-05	up
Endothelial	14	POLD1	0.110041	0.0260304	4.8803e-05	up
Endothelial	14	RCN2	0.125121	0.0296044	4.89747e-05	up
Endothelial	14	CMTM8	0.17118	0.0405092	4.90901e-05	up
Endothelial	14	CPS1	0.319069	0.0755169	4.9174e-05	up
Endothelial	14	POLDIP2	0.0814061	0.0192691	4.92245e-05	up
Endothelial	14	STAT5B	0.0931196	0.0220611	5.00019e-05	up
Endothelial	14	DICER1	0.105106	0.0249266	5.0929e-05	up
Endothelial	14	MAGI3	0.190455	0.0452223	5.20501e-05	up
Endothelial	14	ATG10	0.285612	0.067894	5.31235e-05	up
Endothelial	14	PGK1	0.0539496	0.0128303	5.3518e-05	up
Endothelial	14	DUSP6	0.0636269	0.0151344	5.36499e-05	up
Endothelial	14	PIK3C3	0.0992824	0.02362	5.37934e-05	up
Endothelial	14	NUP98	0.0794721	0.0189279	5.48598e-05	up
Endothelial	14	TOR1A	0.123262	0.0294113	5.67139e-05	up
Endothelial	14	SDF2L1	0.108552	0.0259056	5.67523e-05	up
Endothelial	14	ARHGEF2	0.0515242	0.0122962	5.67523e-05	up
Endothelial	14	RAD51	0.223001	0.0532193	5.67523e-05	up
Endothelial	14	CLPX	0.0797647	0.0190601	5.80483e-05	up
Endothelial	14	IFI16	0.0568192	0.0135877	5.88298e-05	up
Endothelial	14	ITGA1	0.0788888	0.0188677	5.89133e-05	up
Endothelial	14	COCH	0.37321	0.0892759	5.90576e-05	up
Endothelial	14	KLHL4	0.187361	0.0448218	5.90776e-05	up
Endothelial	14	POU2AF1	-0.280568	0.0671231	5.90884e-05	down
Endothelial	14	CDC37	0.0378689	0.00907144	6.04541e-05	up
Endothelial	14	PIBF1	0.136012	0.032588	6.06261e-05	up
Endothelial	14	MYCBP	0.0979333	0.0234684	6.07612e-05	up
Endothelial	14	RFC4	0.119352	0.0286141	6.12139e-05	up
Endothelial	14	HBS1L	0.114696	0.0275186	6.20148e-05	up
Endothelial	14	DPP8	0.0978907	0.0235255	6.38633e-05	up
Endothelial	14	PRPS2	0.170721	0.0411161	6.63356e-05	up
Endothelial	14	MTPAP	0.128381	0.0309349	6.68993e-05	up
Endothelial	14	XPO7	0.0777699	0.0187994	7.08081e-05	up
Endothelial	14	CSNK1G1	0.112929	0.0273333	7.23914e-05	up
Endothelial	14	SLC37A4	0.155403	0.0376213	7.25987e-05	up
Endothelial	14	KLF16	0.0839377	0.0203255	7.28647e-05	up
Endothelial	14	FERMT3	0.15493	0.0375292	7.32601e-05	up
Endothelial	14	TDO2	0.139936	0.0339046	7.34849e-05	up
Endothelial	14	USP32	0.090815	0.0220306	7.50784e-05	up
Endothelial	14	SLC16A1	0.171871	0.0417318	7.62509e-05	up
Endothelial	14	WDR37	0.121558	0.0295479	7.76959e-05	up
Endothelial	14	MEN1	0.0994405	0.0241817	7.82111e-05	up
Endothelial	14	SMAD4	0.0683716	0.0166295	7.84015e-05	up
Endothelial	14	TRAF5	0.10647	0.0259302	8.017e-05	up
Endothelial	14	E2F1	0.112543	0.0274099	8.017e-05	up
Endothelial	14	VPS13B	0.130707	0.0319002	8.3117e-05	up
Endothelial	14	RSRC1	0.157037	0.0383593	8.43332e-05	up
Endothelial	14	WASHC4	0.0818729	0.0200363	8.70697e-05	up
Endothelial	14	CTHRC1	0.0764233	0.0187212	8.85326e-05	up
Endothelial	14	NUDT21	0.0884597	0.0216747	8.88105e-05	up
Endothelial	14	FDX1	0.128861	0.0315825	8.91583e-05	up
Endothelial	14	MARK2	0.0861966	0.0211297	8.93686e-05	up
Endothelial	14	CDKN3	0.179551	0.0440815	9.17322e-05	up
Endothelial	14	INSR	0.0275158	0.00675639	9.18868e-05	up
Endothelial	14	TMX2	0.0821916	0.0202288	9.56193e-05	up
Endothelial	14	ZNF768	0.0857568	0.0211169	9.63827e-05	up
Endothelial	14	ALG13	0.117039	0.028822	9.64224e-05	up
Endothelial	14	HMGCR	0.0885128	0.0218101	9.73442e-05	up
Endothelial	14	FOXRED1	0.0998714	0.0246293	9.86724e-05	up
Endothelial	14	WBP2	0.0701074	0.0172937	9.90375e-05	up
Endothelial	14	EVI5	0.109556	0.0270359	9.96704e-05	up
Endothelial	14	CYTH2	0.122062	0.0301532	0.000101381	up
Endothelial	14	ATXN2	0.0839444	0.0207558	0.000102905	up
Endothelial	14	YY1AP1	0.0937839	0.0231898	0.000102911	up
Endothelial	14	MAL2	0.36395	0.0900574	0.000104093	up
Endothelial	14	UBAP2	0.101046	0.0250057	0.000104192	up
Endothelial	14	PLXDC1	0.123488	0.0305805	0.00010535	up
Endothelial	14	CLCN3	0.0921936	0.0228348	0.000105578	up
Endothelial	14	DTNBP1	0.118711	0.0294876	0.000110765	up
Endothelial	14	SLC29A3	0.20972	0.0520945	0.000110765	up
Endothelial	14	DMD	0.169034	0.042015	0.000111901	up
Endothelial	14	HDAC6	0.0897617	0.0223337	0.000113753	up
Endothelial	14	MAPK8IP3	0.0870633	0.021664	0.000113814	up
Endothelial	14	NEK4	0.168324	0.0418876	0.00011388	up
Endothelial	14	HSPB11	0.130321	0.0324415	0.000114457	up
Endothelial	14	CDK2	0.105549	0.0262795	0.000114696	up
Endothelial	14	AARSD1	0.118394	0.029481	0.000114833	up
Endothelial	14	PLAGL2	0.183952	0.0458835	0.000118107	up
Endothelial	14	ITGA3	-0.0889526	0.0222179	0.000120776	down
Endothelial	14	ORAI3	0.117131	0.0292597	0.000120938	up
Endothelial	14	PIKFYVE	0.0956718	0.0239268	0.000123217	up
Endothelial	14	POLR2M	0.0952936	0.0238444	0.000124192	up
Endothelial	14	MAFB	0.149563	0.0375224	0.00012971	up
Endothelial	14	TMEM185A	0.151319	0.0379715	0.000130101	up
Endothelial	14	GLA	0.100857	0.0253172	0.000130619	up
Endothelial	14	LEPROTL1	0.127217	0.0319327	0.000130619	up
Endothelial	14	SH2D3C	0.0474697	0.0119282	0.000132788	up
Endothelial	14	CNP	0.0819595	0.0206147	0.000134846	up
Endothelial	14	SOX18	0.0329923	0.00829884	0.000134885	up
Endothelial	14	HOOK3	0.0927672	0.0233381	0.000135119	up
Endothelial	14	TRIM5	0.0896413	0.0225558	0.000135423	up
Endothelial	14	UBE2D1	0.149382	0.0376025	0.0001362	up
Endothelial	14	SNX8	0.129826	0.0326866	0.000136553	up
Endothelial	14	DPM1	0.0994413	0.0250388	0.00013665	up
Endothelial	14	NUSAP1	0.111803	0.028154	0.000136738	up
Endothelial	14	TRMT1L	0.124227	0.0313092	0.000138587	up
Endothelial	14	ZMPSTE24	0.0986244	0.0248685	0.000139592	up
Endothelial	14	PRKD3	0.0715513	0.0180493	0.000140435	up
Endothelial	14	PTAFR	-0.176972	0.0446752	0.000142048	down
Endothelial	14	DAZAP2	0.0819414	0.0206991	0.000143492	up
Endothelial	14	DNM1	0.195007	0.049273	0.000143979	up
Endothelial	14	MAF	0.10557	0.0266864	0.00014492	up
Endothelial	14	MGMT	0.0545542	0.0137944	0.000145494	up
Endothelial	14	PCNX3	0.0784984	0.0198585	0.000146438	up
Endothelial	14	SKA3	0.1271	0.0321526	0.000146438	up
Endothelial	14	STAU2	0.123943	0.0313588	0.000146605	up
Endothelial	14	CEP128	0.209439	0.053016	0.000147679	up
Endothelial	14	ECHDC1	0.0929324	0.0235302	0.00014818	up
Endothelial	14	XDH	0.340815	0.0863287	0.000149066	up
Endothelial	14	SLC20A2	0.144939	0.0367231	0.000149615	up
Endothelial	14	NEIL3	0.225033	0.0571471	0.000155233	up
Endothelial	14	MSH3	0.111716	0.0283717	0.000155233	up
Endothelial	14	TMTC4	0.119082	0.0303205	0.000161811	up
Endothelial	14	SEL1L	0.0757579	0.0192922	0.000161981	up
Endothelial	14	NRDE2	0.146061	0.0371959	0.000161981	up
Endothelial	14	DHX29	0.10973	0.0279639	0.000163747	up
Endothelial	14	DBR1	0.119399	0.0304369	0.000164413	up
Endothelial	14	FAM98A	0.0845752	0.0215697	0.00016553	up
Endothelial	14	CAMK2G	0.0970717	0.0247588	0.000165621	up
Endothelial	14	DNAJB4	-0.101741	0.0259529	0.000165809	down
Endothelial	14	SUV39H1	0.141293	0.0360461	0.000165991	up
Endothelial	14	RECQL4	0.222958	0.0569704	0.000170189	up
Endothelial	14	BCL10	0.114579	0.029307	0.000172861	up
Endothelial	14	IRF3	0.0928795	0.0237819	0.00017572	up
Endothelial	14	LATS2	0.0704131	0.0180405	0.000177342	up
Endothelial	14	ROCK2	0.092085	0.0236074	0.000178951	up
Endothelial	14	NIN	0.0686295	0.0175954	0.000178997	up
Endothelial	14	HCK	0.127759	0.0327816	0.000181191	up
Endothelial	14	SIK2	0.102017	0.0261868	0.000182211	up
Endothelial	14	TM9SF4	0.0920775	0.0236397	0.000182606	up
Endothelial	14	N4BP2	0.193482	0.0497184	0.0001851	up
Endothelial	14	MAML2	0.142031	0.0365353	0.000188082	up
Endothelial	14	ROBO4	0.0367957	0.00946838	0.000188958	up
Endothelial	14	XPR1	0.0838755	0.021604	0.000191754	up
Endothelial	14	AOC3	0.103236	0.026599	0.000192555	up
Endothelial	14	SH3BP5L	0.075262	0.0194004	0.000193844	up
Endothelial	14	BICRAL	0.163131	0.0420642	0.000194554	up
Endothelial	14	PIK3CB	0.122371	0.0315531	0.000194554	up
Endothelial	14	ELFN1	0.107186	0.027646	0.00019524	up
Endothelial	14	ASCC2	0.102718	0.0265203	0.00019824	up
Endothelial	14	NEK2	0.172359	0.0445424	0.000201074	up
Endothelial	14	HTT	0.0717036	0.018535	0.000201744	up
Endothelial	14	SBNO1	0.0963833	0.0249184	0.000202086	up
Endothelial	14	BUB1	0.137377	0.0355459	0.000204438	up
Endothelial	14	MRFAP1L1	0.0574153	0.0148561	0.000204438	up
Endothelial	14	SOX17	0.0739768	0.019162	0.000207781	up
Endothelial	14	PLEKHH2	0.173661	0.0450003	0.00020877	up
Endothelial	14	CH25H	0.140357	0.0363706	0.00020877	up
Endothelial	14	MNS1	0.265186	0.0687311	0.000209258	up
Endothelial	14	SEC16A	0.0639193	0.016582	0.000212178	up
Endothelial	14	KXD1	0.0666926	0.017306	0.000212891	up
Endothelial	14	LRRC45	0.124944	0.0324249	0.000213062	up
Endothelial	14	MSC	0.142571	0.03702	0.000214787	up
Endothelial	14	AGAP3	0.074989	0.0194881	0.000217496	up
Endothelial	14	ZFX	0.124021	0.0322361	0.000217924	up
Endothelial	14	BLOC1S2	0.112367	0.029248	0.000222615	up
Endothelial	14	DMKN	0.277237	0.0722052	0.000224524	up
Endothelial	14	CUL4B	0.0852907	0.0222267	0.000226423	up
Endothelial	14	MTFR1L	0.14809	0.0386044	0.000227377	up
Endothelial	14	ERGIC2	0.142005	0.0370421	0.00022951	up
Endothelial	14	JAK3	0.0838181	0.0218696	0.000230252	up
Endothelial	14	APOL2	0.0678331	0.0177027	0.000230863	up
Endothelial	14	PTPN2	0.0944187	0.0246713	0.000235158	up
Endothelial	14	DMXL2	0.108592	0.0284081	0.000239328	up
Endothelial	14	GPRC5B	0.0531107	0.0138977	0.00024014	up
Endothelial	14	GPHN	0.14301	0.0374581	0.000243561	up
Endothelial	14	ATXN1L	0.111049	0.0291154	0.000247104	up
Endothelial	14	SF3B1	0.0576631	0.0151207	0.000247502	up
Endothelial	14	PHETA1	0.166941	0.0438038	0.000249754	up
Endothelial	14	FADD	0.0912291	0.0239565	0.000252608	up
Endothelial	14	RNF38	0.0804385	0.02113	0.000253723	up
Endothelial	14	NPTX2	0.195178	0.0512836	0.00025453	up
Endothelial	14	ITGA5	0.0319904	0.00841513	0.000258827	up
Endothelial	14	TMEM39A	0.125943	0.0331506	0.000261159	up
Endothelial	14	STK3	0.137226	0.0361699	0.000266497	up
Endothelial	14	CTSH	0.104842	0.0276357	0.000266516	up
Endothelial	14	FLNC	-0.259978	0.0686985	0.00027657	down
Endothelial	14	GIMAP8	0.0756006	0.0199902	0.000279102	up
Endothelial	14	METRNL	0.137223	0.0362976	0.000280443	up
Endothelial	14	SOX2-OT	-0.0912275	0.0242013	0.000292842	down
Endothelial	14	VSIG4	0.23834	0.0632328	0.000292961	up
Endothelial	14	INO80D	0.102221	0.0271232	0.000293295	up
Endothelial	14	TNFRSF6B	-0.240771	0.063899	0.000293979	down
Endothelial	14	TCF20	0.0908949	0.0241426	0.000297195	up
Endothelial	14	CUL5	0.110573	0.0293679	0.000297195	up
Endothelial	14	THAP11	0.0670169	0.0178055	0.000298259	up
Endothelial	14	TASOR	0.0820026	0.0217939	0.00029946	up
Endothelial	14	DCAF1	0.115191	0.0306653	0.000306814	up
Endothelial	14	MTOR	0.0809253	0.0215462	0.000307189	up
Endothelial	14	NDRG4	0.156005	0.0415564	0.000309231	up
Endothelial	14	TRRAP	0.0689135	0.0183746	0.000313433	up
Endothelial	14	AGMAT	0.322343	0.0859691	0.00031441	up
Endothelial	14	GIPC2	-0.281428	0.0751798	0.000321932	down
Endothelial	14	LIG3	0.0976259	0.026132	0.000331465	up
Endothelial	14	RCOR1	0.0886771	0.02375	0.00033401	up
Endothelial	14	MINDY2	0.0897865	0.0240523	0.000334822	up
Endothelial	14	BMI1	0.0849784	0.022774	0.000336704	up
Endothelial	14	PER1	0.0802945	0.021531	0.000339314	up
Endothelial	14	TTI1	0.109868	0.0294706	0.000340675	up
Endothelial	14	PTPRJ	0.141017	0.0378631	0.000345392	up
Endothelial	14	ZNF408	0.187604	0.0504023	0.000348247	up
Endothelial	14	LGR5	0.289314	0.0777809	0.000351495	up
Endothelial	14	PLIN2	0.0980358	0.0263659	0.000353089	up
Endothelial	14	CARM1	0.0970451	0.0261482	0.000362622	up
Endothelial	14	ARID1A	0.0798724	0.0215586	0.000371701	up
Endothelial	14	EIPR1	0.146717	0.0396031	0.000371738	up
Endothelial	14	ZPR1	0.086454	0.0233415	0.000372653	up
Endothelial	14	ADAMTSL3	0.168651	0.0455731	0.000377142	up
Endothelial	14	LPCAT1	0.0941899	0.0254879	0.000384631	up
Endothelial	14	TIE1	0.0267402	0.00723844	0.000386305	up
Endothelial	14	TBRG4	0.0797477	0.0215912	0.000387048	up
Endothelial	14	SRA1	0.0685742	0.0185861	0.000392854	up
Endothelial	14	CD3G	0.270442	0.0733909	0.000399729	up
Endothelial	14	PGAP2	0.189228	0.0513992	0.000404824	up
Endothelial	14	FANCC	0.13126	0.0356565	0.000405003	up
Endothelial	14	CDK8	0.134554	0.0365623	0.000406469	up
Endothelial	14	MAX	0.0655021	0.0178019	0.000407164	up
Endothelial	14	BCKDK	0.0786508	0.0213814	0.000408528	up
Endothelial	14	BCL11B	0.328753	0.089406	0.000410468	up
Endothelial	14	ADRA1A	0.202872	0.0552249	0.000415845	up
Endothelial	14	SRCIN1	0.490121	0.133464	0.000417578	up
Endothelial	14	LDLR	0.053648	0.0146095	0.000417578	up
Endothelial	14	FHL3	0.0642865	0.0175179	0.000421176	up
Endothelial	14	CAD	0.0796594	0.0217137	0.000422752	up
Endothelial	14	MFGE8	0.0585328	0.0159755	0.000430299	up
Endothelial	14	PHLPP1	0.14565	0.0397761	0.000433646	up
Endothelial	14	TERF2	0.0704549	0.0192675	0.000442005	up
Endothelial	14	THUMPD3	0.111028	0.0303662	0.000442326	up
Endothelial	14	PLS3	0.0360007	0.00986967	0.000457221	up
Endothelial	14	NLE1	0.224385	0.0615516	0.000460695	up
Endothelial	14	NOP2	0.0922128	0.0253213	0.000466915	up
Endothelial	14	TENT5C	-0.181387	0.049809	0.000466915	down
Endothelial	14	ASF1B	0.149047	0.0409362	0.000467837	up
Endothelial	14	RUVBL2	0.0805242	0.0221376	0.000473944	up
Endothelial	14	PI4KA	0.0669665	0.018431	0.000481137	up
Endothelial	14	NEDD4	0.0737773	0.0203129	0.000483253	up
Endothelial	14	PCBD1	0.104674	0.0288222	0.00048354	up
Endothelial	14	ZCCHC17	0.0752435	0.0207475	0.000492814	up
Endothelial	14	CCDC86	0.110775	0.0305536	0.000494415	up
Endothelial	14	PHF6	0.100269	0.0276654	0.000496436	up
Endothelial	14	DHDDS	0.110139	0.0303949	0.000497535	up
Endothelial	14	RBM27	0.0953199	0.0263073	0.000497732	up
Endothelial	14	HOXA11	0.202035	0.055801	0.000502557	up
Endothelial	14	SENP1	0.141341	0.039041	0.000502823	up
Endothelial	14	FCGR3A	0.186894	0.0516267	0.000502882	up
Endothelial	14	HSF1	0.0653808	0.0180799	0.000510134	up
Endothelial	14	HSD17B10	0.0736782	0.0203791	0.000511429	up
Endothelial	14	RBBP8	0.103015	0.0285342	0.000521343	up
Endothelial	14	SMYD3	0.0969914	0.0269078	0.000532402	up
Endothelial	14	METTL16	0.128256	0.0355911	0.000534056	up
Endothelial	14	DLEU1	0.158684	0.0440653	0.000538773	up
Endothelial	14	LAMP2	0.0655773	0.0182136	0.000539778	up
Endothelial	14	CLK3	0.0818864	0.0227576	0.000544083	up
Endothelial	14	YTHDC2	0.0870005	0.0241834	0.000545117	up
Endothelial	14	PPM1H	0.161278	0.0448718	0.000551746	up
Endothelial	14	AXIN1	0.076768	0.0213783	0.000558296	up
Endothelial	14	NRF1	0.166503	0.0464426	0.000570461	up
Endothelial	14	NOA1	0.113063	0.0315423	0.000571494	up
Endothelial	14	APOBEC3C	0.105333	0.0294041	0.000575955	up
Endothelial	14	RBL2	0.084927	0.0237163	0.000578449	up
Endothelial	14	LACC1	0.159496	0.0445776	0.000584734	up
Endothelial	14	ULK2	0.155448	0.0435108	0.000596291	up
Endothelial	14	LASP1	0.0408006	0.0114251	0.000599284	up
Endothelial	14	RWDD4	0.0998791	0.0279703	0.000599433	up
Endothelial	14	EIF1AD	0.10542	0.0295296	0.000601118	up
Endothelial	14	CD2AP	0.0768064	0.0215759	0.000624406	up
Endothelial	14	ZNF106	0.066356	0.0186564	0.000631333	up
Endothelial	14	RAI2	0.0821501	0.0231327	0.000644196	up
Endothelial	14	ESF1	0.124946	0.0351925	0.000645922	up
Endothelial	14	RBM38	0.085844	0.0242133	0.000657947	up
Endothelial	14	SNX33	0.0850815	0.0240224	0.000666425	up
Endothelial	14	BVES	0.226041	0.063826	0.000666543	up
Endothelial	14	XRCC4	0.152801	0.0432351	0.00068484	up
Endothelial	14	GTF3C1	0.0747029	0.0211538	0.000691564	up
Endothelial	14	MAP3K7CL	0.100322	0.0284436	0.000702603	up
Endothelial	14	ALOX5	0.142252	0.0403575	0.000708141	up
Endothelial	14	SLMAP	0.0731527	0.0207678	0.000714007	up
Endothelial	14	NR2C2	0.0889397	0.0252624	0.000718314	up
Endothelial	14	NCF1	-0.109426	0.0310894	0.000720255	down
Endothelial	14	TEFM	0.114965	0.0326811	0.000725048	up
Endothelial	14	ECE1	-0.0275266	0.00782644	0.000726353	down
Endothelial	14	DDX31	0.157303	0.0447431	0.000729825	up
Endothelial	14	CASP7	0.0990686	0.0281864	0.000731841	up
Endothelial	14	MPHOSPH9	0.103487	0.0294462	0.00073222	up
Endothelial	14	IQGAP2	0.131294	0.037361	0.000732396	up
Endothelial	14	CUEDC2	0.0736775	0.0209688	0.000733324	up
Endothelial	14	ICAM4	-0.266031	0.0757471	0.000737183	down
Endothelial	14	ATF4	0.0295228	0.00841195	0.000743549	up
Endothelial	14	STX7	0.0850927	0.0242756	0.000755293	up
Endothelial	14	PPP1R7	0.0998834	0.0284998	0.00075641	up
Endothelial	14	TMX1	0.0569102	0.0162424	0.000758437	up
Endothelial	14	USP9Y	0.119314	0.0340785	0.000765469	up
Endothelial	14	SPI1	0.129077	0.0368741	0.000766906	up
Endothelial	14	SRCAP	0.0654697	0.0187381	0.000785438	up
Endothelial	14	TNFAIP8	0.153288	0.0439007	0.000791439	up
Endothelial	14	NQO1	-0.0499148	0.0143042	0.000797434	down
Endothelial	14	PRKCI	0.0910218	0.0260873	0.000798059	up
Endothelial	14	FBXO42	0.142779	0.0409731	0.000810784	up
Endothelial	14	NKAPD1	0.109531	0.0314426	0.000813785	up
Endothelial	14	PCBD2	0.190032	0.0545794	0.000818503	up
Endothelial	14	POLE	0.136486	0.0392019	0.000818503	up
Endothelial	14	RCC1	0.0775333	0.0222866	0.000826214	up
Endothelial	14	OGDH	0.0508306	0.0146187	0.000831299	up
Endothelial	14	RWDD1	0.116041	0.0334054	0.000841245	up
Endothelial	14	PEPD	0.0832632	0.0239862	0.00084831	up
Endothelial	14	RAD50	0.115806	0.0333899	0.000857291	up
Endothelial	14	AUNIP	0.275075	0.0793435	0.000861173	up
Endothelial	14	F13A1	0.165001	0.0476282	0.000868718	up
Endothelial	14	NCOA3	0.0745132	0.0215112	0.000869512	up
Endothelial	14	ATAD3A	0.128893	0.0372163	0.000870832	up
Endothelial	14	TMEM126A	0.131074	0.0378628	0.000875141	up
Endothelial	14	IKBKE	0.128926	0.0372831	0.000886995	up
Endothelial	14	BCL2	0.175715	0.0508412	0.000892558	up
Endothelial	14	SEMA3F	0.0396869	0.0114838	0.00089281	up
Endothelial	14	JAZF1	0.132817	0.0384553	0.000899128	up
Endothelial	14	SAPCD2	0.164621	0.0477242	0.000913272	up
Endothelial	14	FBXW11	0.100367	0.0291067	0.000916619	up
Endothelial	14	ASPM	0.13319	0.0386303	0.000917443	up
Endothelial	14	AXIN2	0.232356	0.0675377	0.000942351	up
Endothelial	14	CBX7	-0.145969	0.042456	0.000949619	down
Endothelial	14	DVL2	0.0988532	0.0288079	0.000972589	up
Endothelial	14	SCAF4	0.0817906	0.0238443	0.000976518	up
Endothelial	14	HMMR	0.111743	0.0325937	0.00098249	up
Endothelial	14	NCOA2	0.123961	0.0361784	0.000988617	up
Endothelial	14	DIS3	0.074137	0.0216376	0.000988617	up
Endothelial	14	DPYSL2	0.0475562	0.0139221	0.00102655	up
Endothelial	14	SFXN1	0.0946925	0.0277516	0.00103999	up
Endothelial	14	LOXL1	0.124673	0.0365589	0.00104678	up
Endothelial	14	NEDD4L	0.137465	0.0403406	0.00105605	up
Endothelial	14	TSPAN4	0.100731	0.0295649	0.00105725	up
Endothelial	14	TYK2	0.0597916	0.0175561	0.00106185	up
Endothelial	14	HOXB9	0.151808	0.0446306	0.00107803	up
Endothelial	14	TFPI2	-0.235983	0.0694072	0.00108306	down
Endothelial	14	ZBTB21	0.126567	0.0373083	0.00111248	up
Endothelial	14	CASP6	0.13487	0.0397631	0.00111428	up
Endothelial	14	SLC11A2	0.0875755	0.025823	0.00111538	up
Endothelial	14	RASSF8	0.10232	0.0301938	0.00112518	up
Endothelial	14	CLEC14A	0.0327496	0.00966505	0.00112581	up
Endothelial	14	STK16	0.0852723	0.025168	0.00112643	up
Endothelial	14	KCTD9	0.0869334	0.025676	0.00113531	up
Endothelial	14	PTPDC1	0.166919	0.0493143	0.00113863	up
Endothelial	14	GDA	0.329403	0.0974143	0.00115179	up
Endothelial	14	RTKN2	0.267174	0.0790955	0.0011662	up
Endothelial	14	CSPP1	0.134305	0.039787	0.00117509	up
Endothelial	14	SPECC1L	0.0714465	0.0211721	0.00117871	up
Endothelial	14	NT5C2	0.0735017	0.0217843	0.00118003	up
Endothelial	14	SPAAR	0.151828	0.0450031	0.00118071	up
Endothelial	14	TBCK	0.0865093	0.0256571	0.00118845	up
Endothelial	14	UEVLD	0.0961987	0.0285404	0.00119254	up
Endothelial	14	MED1	0.0831689	0.0246861	0.00119853	up
Endothelial	14	BARD1	0.159131	0.0472422	0.00120058	up
Endothelial	14	TMEM209	0.112603	0.0334562	0.00121172	up
Endothelial	14	SMARCA1	0.0814925	0.0242325	0.00122298	up
Endothelial	14	HPGDS	0.530959	0.157937	0.00122709	up
Endothelial	14	SNAI1	0.0899502	0.0267788	0.00123887	up
Endothelial	14	PLEKHA2	0.175248	0.0522599	0.00126338	up
Endothelial	14	TAP1	0.037063	0.0110529	0.00126338	up
Endothelial	14	EP300	0.0559306	0.0166825	0.00126519	up
Endothelial	14	CDC42BPG	0.251902	0.0751437	0.00126609	up
Endothelial	14	NXF1	0.0613783	0.0183343	0.00128612	up
Endothelial	14	UBE2C	0.150564	0.0450002	0.00129408	up
Endothelial	14	KDM5D	0.0798062	0.0239274	0.00134308	up
Endothelial	14	ATP6V1H	0.0969224	0.0290617	0.00134361	up
Endothelial	14	MEF2A	0.0545101	0.0163625	0.0013604	up
Endothelial	14	ELOC	0.109027	0.0327321	0.00136208	up
Endothelial	14	SMARCA2	0.054989	0.0165418	0.00139404	up
Endothelial	14	PHLDB3	0.167564	0.0504322	0.00140153	up
Endothelial	14	HOXB5	0.150918	0.0454946	0.00142742	up
Endothelial	14	KPNA1	0.0682565	0.0205982	0.00144478	up
Endothelial	14	NUP62	0.0903456	0.0272701	0.00144758	up
Endothelial	14	SEMA3C	0.218825	0.0660651	0.00144956	up
Endothelial	14	FAM126B	0.0997225	0.0301073	0.00144956	up
Endothelial	14	TRPM2	0.195211	0.0589428	0.00144961	up
Endothelial	14	CIP2A	0.10995	0.0331978	0.00144961	up
Endothelial	14	ADA	0.080112	0.0242091	0.00146271	up
Endothelial	14	PBXIP1	0.0727257	0.022005	0.00148386	up
Endothelial	14	CCNB2	0.118578	0.035959	0.00152239	up
Endothelial	14	TPBG	0.12384	0.0375884	0.00153747	up
Endothelial	14	PON2	0.075393	0.0229091	0.00155672	up
Endothelial	14	TUBG1	0.071361	0.0217139	0.00158103	up
Endothelial	14	PMS1	0.0942494	0.0286861	0.00158385	up
Endothelial	14	MDFIC	0.0614938	0.0187163	0.00158385	up
Endothelial	14	DLD	0.0559475	0.0170752	0.00163415	up
Endothelial	14	MMP9	0.0756452	0.0231034	0.00164665	up
Endothelial	14	CTBP2	0.110831	0.0338831	0.00166453	up
Endothelial	14	ITM2A	0.0833595	0.0255122	0.00168436	up
Endothelial	14	CDK10	0.0672793	0.0206248	0.00171556	up
Endothelial	14	ATP2B1	0.080077	0.0245806	0.00174078	up
Endothelial	14	AFF1	0.05599	0.0171935	0.00174747	up
Endothelial	14	NEPRO	0.0973756	0.0299319	0.00176629	up
Endothelial	14	TWSG1	0.0677477	0.0208358	0.00177592	up
Endothelial	14	SLC30A7	0.117765	0.0362325	0.00178248	up
Endothelial	14	ROR2	0.205629	0.0633398	0.00180553	up
Endothelial	14	VAV3	0.131392	0.0405128	0.0018248	up
Endothelial	14	EMC1	0.0584917	0.0180717	0.00186617	up
Endothelial	14	NRAS	0.0680147	0.0210153	0.00186638	up
Endothelial	14	NIFK	0.10082	0.0311575	0.00186905	up
Endothelial	14	PLCB1	0.066494	0.0205515	0.00186905	up
Endothelial	14	PNMA2	0.292846	0.0905084	0.00186905	up
Endothelial	14	DOCK9	0.0479411	0.0148221	0.00187471	up
Endothelial	14	OSGIN2	0.109131	0.0337729	0.00189407	up
Endothelial	14	PBLD	0.152277	0.0471443	0.00190151	up
Endothelial	14	CNKSR3	-0.170816	0.0529352	0.00192117	down
Endothelial	14	XRCC1	0.0850522	0.0263636	0.00192387	up
Endothelial	14	ZNF76	0.100822	0.0312517	0.00192387	up
Endothelial	14	FAM193A	0.0814826	0.0252702	0.00193384	up
Endothelial	14	ANKRD13A	0.0593898	0.0184264	0.00194189	up
Endothelial	14	YAP1	0.0631557	0.0196102	0.00195789	up
Endothelial	14	MRPL45	0.0755076	0.0234478	0.00195874	up
Endothelial	14	PCID2	0.0753738	0.023436	0.00198562	up
Endothelial	14	NOC3L	0.0974121	0.0303181	0.00200624	up
Endothelial	14	YIF1B	0.0920497	0.0286527	0.00200655	up
Endothelial	14	ETV6	0.0642717	0.0200052	0.00200655	up
Endothelial	14	ALG11	0.0997808	0.0310614	0.0020068	up
Endothelial	14	MELTF	0.302018	0.0940623	0.00201633	up
Endothelial	14	MLH1	0.0847852	0.0264262	0.00203238	up
Endothelial	14	CD2BP2	0.0755755	0.023576	0.00205065	up
Endothelial	14	RUNX3	0.155485	0.0485806	0.00208564	up
Endothelial	14	CCDC102B	0.115881	0.0362746	0.00212829	up
Endothelial	14	PER2	0.201427	0.0632233	0.00219101	up
Endothelial	14	GLS	0.0605824	0.0190258	0.00220281	up
Endothelial	14	ECD	0.0809469	0.0254301	0.0022099	up
Endothelial	14	DNMT3A	0.0624722	0.0196332	0.00221729	up
Endothelial	14	ZDHHC17	0.126855	0.0399346	0.00225749	up
Endothelial	14	ZNF410	0.0711869	0.0224516	0.00230237	up
Endothelial	14	BRD4	0.0433028	0.0136682	0.00232104	up
Endothelial	14	BCL7C	0.137609	0.0434872	0.00235006	up
Endothelial	14	LANCL2	0.124521	0.03946	0.00242004	up
Endothelial	14	MCCC1	0.0933349	0.0295913	0.00243084	up
Endothelial	14	SNX4	0.098022	0.0310826	0.0024338	up
Endothelial	14	WDR74	0.0828501	0.0263489	0.00251045	up
Endothelial	14	ZCCHC3	0.103488	0.0329485	0.00253851	up
Endothelial	14	SHMT1	0.146453	0.0466524	0.0025514	up
Endothelial	14	CASP9	0.120201	0.0383026	0.00255889	up
Endothelial	14	CCDC124	0.0712686	0.0227181	0.00256699	up
Endothelial	14	PHF8	0.0944119	0.0301098	0.00257857	up
Endothelial	14	GAB2	0.122522	0.0391091	0.0026013	up
Endothelial	14	ALG6	0.172515	0.0550995	0.00261615	up
Endothelial	14	MYNN	0.137605	0.0439927	0.00264195	up
Endothelial	14	APAF1	0.0929891	0.0297779	0.00268696	up
Endothelial	14	PHF12	0.116347	0.0372763	0.00269941	up
Endothelial	14	NAA40	0.0673238	0.0215722	0.002701	up
Endothelial	14	THBD	0.0765736	0.0245412	0.00270525	up
Endothelial	14	JUP	0.0636098	0.0204269	0.00276086	up
Endothelial	14	ZNF683	-0.169493	0.0545399	0.002819	down
Endothelial	14	PLA2G7	0.194431	0.0627345	0.00289679	up
Endothelial	14	ICA1	0.102003	0.0329117	0.00289679	up
Endothelial	14	EGLN3	0.218126	0.0703989	0.00290318	up
Endothelial	14	FECH	0.117304	0.0378854	0.00292065	up
Endothelial	14	KCNJ8	0.0744612	0.0240483	0.00292065	up
Endothelial	14	TRAF2	0.0790865	0.0255595	0.00293928	up
Endothelial	14	RPAP1	0.0965205	0.0312257	0.00296877	up
Endothelial	14	ATL3	0.0468492	0.0151584	0.0029711	up
Endothelial	14	EIF2AK3	0.0845204	0.0273541	0.00297712	up
Endothelial	14	TMBIM4	0.0709066	0.0229558	0.00298554	up
Endothelial	14	HPS5	0.0955882	0.0309795	0.00301702	up
Endothelial	14	DZIP1L	0.103778	0.0336527	0.00303281	up
Endothelial	14	SCN4B	0.0943277	0.0306092	0.00305255	up
Endothelial	14	U2AF1	0.165219	0.0536723	0.0030845	up
Endothelial	14	SAT2	0.0593561	0.0192826	0.0030845	up
Endothelial	14	NDUFA3	0.110119	0.035868	0.00316732	up
Endothelial	14	COASY	0.0716155	0.0233577	0.003209	up
Endothelial	14	UTP23	0.10115	0.0330085	0.00322485	up
Endothelial	14	RBM15	0.0591354	0.0193035	0.00323282	up
Endothelial	14	RAD54L2	0.0692611	0.0226178	0.00324402	up
Endothelial	14	ALPK3	0.0589758	0.0192742	0.00326817	up
Endothelial	14	MELK	0.0952855	0.0311551	0.00328151	up
Endothelial	14	SYTL2	0.0830063	0.027144	0.00328423	up
Endothelial	14	PRPF19	0.0683336	0.0223504	0.00328894	up
Endothelial	14	SLC4A1AP	0.0828666	0.0271242	0.00331023	up
Endothelial	14	CEP85	0.11111	0.0363671	0.00331023	up
Endothelial	14	VAPB	0.0752339	0.0246289	0.00331242	up
Endothelial	14	PCDH17	0.0300848	0.00986166	0.00335496	up
Endothelial	14	MTA2	0.0533344	0.0174951	0.00337577	up
Endothelial	14	HIPK3	0.0520329	0.0170686	0.00337577	up
Endothelial	14	BATF3	0.110727	0.0363515	0.00340119	up
Endothelial	14	DAB2	0.0646382	0.021277	0.00349166	up
Endothelial	14	PRDM10	0.123901	0.0407921	0.00349382	up
Endothelial	14	FAP	0.072093	0.0237339	0.00349382	up
Endothelial	14	RSPRY1	0.0781194	0.0257257	0.00350046	up
Endothelial	14	ODR4	0.0995652	0.0327992	0.00351024	up
Endothelial	14	TIRAP	0.166311	0.0548616	0.00355637	up
Endothelial	14	CRIPT	0.123148	0.0406487	0.00357667	up
Endothelial	14	PRKACB	0.0814683	0.0269525	0.00365714	up
Endothelial	14	SALL4	0.389262	0.128858	0.00367683	up
Endothelial	14	ATP10D	0.0963319	0.0319287	0.00372048	up
Endothelial	14	MAPK8	0.101167	0.0335339	0.00372099	up
Endothelial	14	NGDN	0.0949874	0.0315235	0.0037637	up
Endothelial	14	RPA2	0.07745	0.025714	0.00377517	up
Endothelial	14	MAP2K5	0.113987	0.0378452	0.00377517	up
Endothelial	14	SREBF2	0.0422593	0.0140452	0.00381189	up
Endothelial	14	MACC1	0.29494	0.0980526	0.00382	up
Endothelial	14	FUT4	0.223018	0.0742568	0.00387643	up
Endothelial	14	CISD2	0.116468	0.0387876	0.00388196	up
Endothelial	14	ESRRA	0.0621364	0.0206981	0.00388831	up
Endothelial	14	TRPS1	0.173717	0.057894	0.00390433	up
Endothelial	14	TGM2	0.0504117	0.0168132	0.00393093	up
Endothelial	14	BLVRA	0.065243	0.0217612	0.00393132	up
Endothelial	14	FANCD2	0.130228	0.0434446	0.0039363	up
Endothelial	14	ZNF281	0.101945	0.0340575	0.00398914	up
Endothelial	14	RPAP3	0.12674	0.0423567	0.00400123	up
Endothelial	14	LRBA	0.0978658	0.0327283	0.00402449	up
Endothelial	14	LSM12	0.06016	0.0201398	0.00406294	up
Endothelial	14	DPAGT1	0.0807437	0.0270319	0.00406294	up
Endothelial	14	MAGI1	0.0892058	0.0298824	0.00408375	up
Endothelial	14	FAF2	0.0676088	0.0226512	0.0040873	up
Endothelial	14	ANKRD44	0.142207	0.0477223	0.00415083	up
Endothelial	14	CREB3	0.0603485	0.0202576	0.00415955	up
Endothelial	14	P4HTM	0.0891862	0.0299478	0.00417063	up
Endothelial	14	SLC25A4	0.117488	0.0394763	0.00419394	up
Endothelial	14	NR4A3	0.110727	0.0372351	0.00422476	up
Endothelial	14	TBX3	0.204779	0.0689769	0.00429054	up
Endothelial	14	MKI67	0.0606538	0.020438	0.00430339	up
Endothelial	14	GOT1	0.0547667	0.0184823	0.00436435	up
Endothelial	14	NF1	0.0957189	0.0323162	0.00437935	up
Endothelial	14	TMEM9B	0.0748875	0.0252957	0.0043976	up
Endothelial	14	EIF2AK2	0.0724001	0.0244694	0.00441906	up
Endothelial	14	HDAC9	0.182923	0.0618571	0.00443954	up
Endothelial	14	RBM14	0.110654	0.0374359	0.00445667	up
Endothelial	14	TWIST1	0.14833	0.0502033	0.00447192	up
Endothelial	14	TRMT2A	0.0707926	0.0240372	0.00460381	up
Endothelial	14	ZCCHC10	0.115584	0.0392431	0.00460381	up
Endothelial	14	CLOCK	0.0873355	0.029655	0.00460381	up
Endothelial	14	SNX30	0.111053	0.0377568	0.0046577	up
Endothelial	14	NRSN2	0.0991073	0.0337257	0.0046947	up
Endothelial	14	LZIC	0.0728328	0.0247897	0.004701	up
Endothelial	14	HEATR5B	0.0891319	0.0303984	0.00478854	up
Endothelial	14	MITD1	0.0835157	0.028491	0.00479846	up
Endothelial	14	MTRF1	0.114012	0.0390402	0.00496693	up
Endothelial	14	TSPAN12	0.0867721	0.0297202	0.00497576	up
Endothelial	14	ATM	0.0784774	0.0268996	0.00500834	up
Endothelial	14	NPC1	0.0791009	0.0271266	0.00502705	up
Endothelial	14	PIM1	0.0760476	0.0260804	0.00502705	up
Endothelial	14	TPCN1	0.0913104	0.0313434	0.00506474	up
Endothelial	14	DYRK1A	0.0666505	0.0228789	0.00506474	up
Endothelial	14	NCSTN	0.0515285	0.0176999	0.0050936	up
Endothelial	14	DCTN1	0.0362782	0.0124809	0.00516511	up
Endothelial	14	MTHFR	0.117236	0.0403872	0.00522642	up
Endothelial	14	TRAF3	0.128091	0.0441531	0.00525256	up
Endothelial	14	SKP1	0.0678065	0.0234159	0.00533928	up
Endothelial	14	SLC39A9	0.0570941	0.0197292	0.00536778	up
Endothelial	14	TICAM1	0.106455	0.0368273	0.00541987	up
Endothelial	14	CAV2	0.0508169	0.0175907	0.005445	up
Endothelial	14	CHRAC1	0.120635	0.0417572	0.005445	up
Endothelial	14	NOSTRIN	0.0424415	0.0146931	0.00544734	up
Endothelial	14	PGAP1	0.155591	0.0538881	0.00546557	up
Endothelial	14	MAP4K5	0.089181	0.0309022	0.0054863	up
Endothelial	14	DHRS1	0.0886014	0.0307266	0.00552455	up
Endothelial	14	UBR3	0.0883075	0.0307187	0.00567807	up
Endothelial	14	NUCB2	0.0508992	0.0177087	0.00568327	up
Endothelial	14	EIF4EBP3	0.117664	0.0409746	0.00572683	up
Endothelial	14	PM20D2	0.187127	0.0651839	0.00573957	up
Endothelial	14	MAPK9	0.0849978	0.0296351	0.00578366	up
Endothelial	14	ARHGAP35	0.0606841	0.0211755	0.00582062	up
Endothelial	14	KRTCAP2	0.0459913	0.0160484	0.00582062	up
Endothelial	14	DMPK	0.0643914	0.0224905	0.00586733	up
Endothelial	14	CDK5RAP1	0.0815911	0.0285083	0.00588307	up
Endothelial	14	SOX11	0.141388	0.0494729	0.00595651	up
Endothelial	14	TTC9C	0.0598903	0.0210066	0.00608332	up
Endothelial	14	ENOSF1	0.0947426	0.0332352	0.00608647	up
Endothelial	14	PAM	0.0574453	0.0201612	0.00610581	up
Endothelial	14	CACUL1	0.0864305	0.030334	0.00610581	up
Endothelial	14	KDM6A	0.149865	0.0526413	0.006148	up
Endothelial	14	TICRR	0.161115	0.05664	0.00619039	up
Endothelial	14	SLC25A13	0.0740669	0.0260421	0.00619504	up
Endothelial	14	DNAJB12	0.0785558	0.0276285	0.00620763	up
Endothelial	14	LARP4B	0.0560155	0.0197131	0.00623815	up
Endothelial	14	EDRF1	0.134962	0.0475071	0.0062476	up
Endothelial	14	P2RX3	0.227715	0.0801747	0.00625291	up
Endothelial	14	FTO	0.0616448	0.0217039	0.00625291	up
Endothelial	14	LPAR5	0.29002	0.102255	0.00632815	up
Endothelial	14	DISC1	0.105599	0.0372436	0.0063418	up
Endothelial	14	GIPC1	0.0544548	0.0192265	0.00639844	up
Endothelial	14	RHBDD2	0.0606891	0.0214286	0.00639844	up
Endothelial	14	TRPC4	0.155198	0.0548053	0.00640166	up
Endothelial	14	CNIH4	0.10141	0.0358256	0.00642103	up
Endothelial	14	CHAMP1	0.106609	0.0376985	0.00647223	up
Endothelial	14	CPEB2	0.107616	0.0381377	0.00659402	up
Endothelial	14	INVS	0.0773869	0.0274287	0.0065981	up
Endothelial	14	POLR2G	0.0463043	0.0164208	0.00662586	up
Endothelial	14	PID1	0.191575	0.067963	0.00664366	up
Endothelial	14	SLC3A2	0.0595115	0.0211213	0.0066649	up
Endothelial	14	COIL	0.0989024	0.0351187	0.00668701	up
Endothelial	14	CEP44	0.14165	0.0502989	0.00668701	up
Endothelial	14	METTL2A	0.0967445	0.0343714	0.00671427	up
Endothelial	14	THEMIS2	0.0726375	0.0258166	0.00673301	up
Endothelial	14	MKRN2	0.0757864	0.0269656	0.00679465	up
Endothelial	14	MSI2	0.148929	0.0531003	0.00691449	up
Endothelial	14	BRCA2	0.116896	0.041689	0.0069248	up
Endothelial	14	P2RY1	0.0903765	0.0322334	0.00692486	up
Endothelial	14	SLC2A9	0.166269	0.0593661	0.00698723	up
Endothelial	14	SETDB1	0.0797323	0.0284961	0.00704258	up
Endothelial	14	MOV10	0.05208	0.0186688	0.00722217	up
Endothelial	14	PRKAG1	0.0680376	0.0244138	0.00728148	up
Endothelial	14	PRR14L	0.100562	0.036089	0.00728512	up
Endothelial	14	RNF167	0.0554624	0.0199088	0.0072962	up
Endothelial	14	TRIM27	0.0537729	0.0193089	0.00731323	up
Endothelial	14	KCNC4	0.0785903	0.0282733	0.00742762	up
Endothelial	14	SLC25A40	0.118881	0.0428635	0.00756605	up
Endothelial	14	KAT2A	0.0575433	0.0207747	0.00764603	up
Endothelial	14	CASP2	0.0619166	0.0223627	0.00766803	up
Endothelial	14	ARID3B	0.120484	0.0435718	0.00774775	up
Endothelial	14	IPO11	0.0594175	0.0215254	0.00785927	up
Endothelial	14	CDC25C	0.165575	0.0600157	0.00789026	up
Endothelial	14	FAM168A	0.0716415	0.0259964	0.00795957	up
Endothelial	14	SLC35E1	0.0585157	0.0212573	0.00803049	up
Endothelial	14	RO60	0.0695749	0.0254591	0.00852782	up
Endothelial	14	CCND3	0.100382	0.0367859	0.00862698	up
Endothelial	14	ZGRF1	0.140566	0.0515165	0.00862859	up
Endothelial	14	DPF3	0.199557	0.0732248	0.0087104	up
Endothelial	14	SIGMAR1	0.0769471	0.0282563	0.00876072	up
Endothelial	14	PTPN1	0.0534727	0.0196382	0.00876345	up
Endothelial	14	NAV2	0.0766593	0.0281723	0.00880661	up
Endothelial	14	CRYZL1	0.0898093	0.0330109	0.00881471	up
Endothelial	14	FBXO33	0.116922	0.0430038	0.00885538	up
Endothelial	14	ECPAS	0.0473345	0.0174148	0.00887261	up
Endothelial	14	RAB9A	0.110137	0.0405238	0.00887361	up
Endothelial	14	ZMYM1	0.109896	0.0404502	0.00889607	up
Endothelial	14	ATPSCKMT	0.118998	0.0438568	0.00898515	up
Endothelial	14	VWA8	0.113814	0.0419662	0.00901492	up
Endothelial	14	ADRA2A	0.30127	0.111194	0.00908155	up
Endothelial	14	CCNY	0.0419312	0.0154824	0.00910635	up
Endothelial	14	KIAA1191	0.0588475	0.0217397	0.00914006	up
Endothelial	14	AMACR	0.108646	0.0401728	0.00920239	up
Endothelial	14	ALAD	0.0998749	0.0369612	0.00926137	up
Endothelial	14	THAP3	0.132056	0.0489227	0.00933661	up
Endothelial	14	TSSC4	0.0846086	0.0314375	0.00955684	up
Endothelial	14	SECISBP2L	0.0855039	0.0318056	0.00963768	up
Endothelial	14	TMEM45A	0.0972325	0.0361884	0.00967517	up
Endothelial	14	RBPJ	0.069432	0.025845	0.00968043	up
Endothelial	14	IKBKB	0.0502667	0.0187124	0.00968088	up
Endothelial	14	PTGFRN	-0.0523595	0.0195082	0.00974214	down
Endothelial	14	MEIS1	0.100834	0.0375974	0.00979644	up
Endothelial	14	CCDC51	0.137706	0.0513973	0.00987002	up
Endothelial	14	TPMT	0.0907284	0.0338859	0.00991708	up
Endothelial	14	WASL	0.053632	0.0200556	0.0100097	up
Endothelial	14	XPA	0.0800219	0.0299514	0.010077	up
Endothelial	14	POLR2H	0.0499298	0.0186973	0.0101106	up
Endothelial	14	CLN5	0.113335	0.0424675	0.0101551	up
Endothelial	14	NEMP1	0.0868997	0.032601	0.0102467	up
Endothelial	14	LCAT	0.125989	0.047394	0.0104628	up
Endothelial	14	FKBP11	0.0832413	0.0313722	0.0106091	up
Endothelial	14	TIMM29	0.0814991	0.0307163	0.0106091	up
Endothelial	14	ATF2	0.0618091	0.0233313	0.0107326	up
Endothelial	14	FBXW7	0.115951	0.0437824	0.0107477	up
Endothelial	14	QRFPR	0.163912	0.0618918	0.0107477	up
Endothelial	14	FLYWCH1	0.126599	0.0478585	0.0108397	up
Endothelial	14	SMOC2	0.114419	0.0432724	0.0108696	up
Endothelial	14	ZBTB4	0.0595786	0.0225413	0.010898	up
Endothelial	14	NXPH4	0.199289	0.0754416	0.0109388	up
Endothelial	14	CYREN	0.0760635	0.0288031	0.0109592	up
Endothelial	14	ZBTB3	0.119656	0.0453724	0.0110707	up
Endothelial	14	SUGCT	0.217823	0.0827389	0.0112136	up
Endothelial	14	CASP8AP2	0.0900084	0.0341994	0.0112333	up
Endothelial	14	STK39	0.119919	0.0456029	0.0113012	up
Endothelial	14	GLI2	0.162527	0.0618143	0.0113067	up
Endothelial	14	EFR3A	0.0539453	0.0205317	0.0113628	up
Endothelial	14	AAR2	0.0898904	0.0342524	0.0114589	up
Endothelial	14	GANC	0.142265	0.0542164	0.0114637	up
Endothelial	14	CNTNAP3	-0.162854	0.0620967	0.0114931	down
Endothelial	14	ASIC1	0.216191	0.0824319	0.0114931	up
Endothelial	14	RHOH	0.183609	0.0700044	0.0114931	up
Endothelial	14	CUL3	0.0615567	0.0234988	0.0115892	up
Endothelial	14	PRKCA	0.147427	0.056329	0.0116616	up
Endothelial	14	KNSTRN	0.0734951	0.0281497	0.0118751	up
Endothelial	14	NEK1	0.0831665	0.0319046	0.0120132	up
Endothelial	14	LIMK1	0.080237	0.0307924	0.0120412	up
Endothelial	14	SEPTIN6	-0.0582529	0.0224065	0.0122441	down
Endothelial	14	PTPN13	0.156867	0.0604131	0.0123537	up
Endothelial	14	PBX3	0.098679	0.0380189	0.0123849	up
Endothelial	14	KIAA2013	0.0618213	0.0238402	0.0124638	up
Endothelial	14	STIL	0.102241	0.0394564	0.0125267	up
Endothelial	14	TSC2	0.0387871	0.0149939	0.0126798	up
Endothelial	14	RAB11A	0.0514703	0.0199056	0.0127149	up
Endothelial	14	ATG16L1	0.0756002	0.0293228	0.0129878	up
Endothelial	14	CDKN2A	0.214874	0.0834465	0.0131022	up
Endothelial	14	TLK2	0.0691236	0.0268503	0.0131098	up
Endothelial	14	CD1A	0.345807	0.13432	0.0131098	up
Endothelial	14	EIF4ENIF1	0.0750105	0.0291504	0.0131475	up
Endothelial	14	CLN3	0.13723	0.0533498	0.013177	up
Endothelial	14	EHMT1	0.0789403	0.0307143	0.0132504	up
Endothelial	14	ZNF449	0.107675	0.0419135	0.0132877	up
Endothelial	14	BID	0.101964	0.0396995	0.0133031	up
Endothelial	14	XIAP	0.0767559	0.0298974	0.0133378	up
Endothelial	14	KCNJ12	0.233121	0.0908117	0.0133394	up
Endothelial	14	MUTYH	0.125384	0.048884	0.0134152	up
Endothelial	14	SOCS2	0.0495419	0.0193201	0.0134332	up
Endothelial	14	RNF180	0.109713	0.042879	0.0136443	up
Endothelial	14	HDAC8	0.0921151	0.0360112	0.0136648	up
Endothelial	14	PACC1	0.106766	0.0417698	0.0137325	up
Endothelial	14	EFHC1	0.100783	0.0394415	0.0137568	up
Endothelial	14	TP53BP1	0.0535077	0.0209674	0.0138803	up
Endothelial	14	ATP7A	0.104168	0.0409534	0.0142096	up
Endothelial	14	BDKRB1	0.167241	0.0659339	0.0144929	up
Endothelial	14	RBM12	0.0578914	0.022861	0.0146583	up
Endothelial	14	TIMP2	0.0313111	0.0123901	0.0148694	up
Endothelial	14	RPF1	0.0670491	0.0265463	0.0149195	up
Endothelial	14	RLF	0.131334	0.0520231	0.0149632	up
Endothelial	14	ADRA2C	-0.324036	0.128368	0.0149657	down
Endothelial	14	BTBD9	0.0906933	0.0359808	0.0151149	up
Endothelial	14	ATG5	0.0849559	0.0337445	0.0152351	up
Endothelial	14	PXN	-0.0346523	0.0137664	0.0152467	down
Endothelial	14	SMARCA5	0.042588	0.0169308	0.0153146	up
Endothelial	14	MFF	0.0568324	0.0226143	0.0154062	up
Endothelial	14	NXT2	0.162564	0.0648639	0.0157014	up
Endothelial	14	ABCF3	0.0675558	0.0269745	0.0157726	up
Endothelial	14	TCF7L2	0.0892216	0.0356469	0.0158316	up
Endothelial	14	EBF1	0.0769962	0.0307782	0.0158805	up
Endothelial	14	DDX19A	0.0856596	0.0342617	0.0159387	up
Endothelial	14	GABRQ	0.28791	0.115402	0.0161709	up
Endothelial	14	PLA2G4A	0.19322	0.077627	0.0164263	up
Endothelial	14	PIGF	0.108578	0.0436474	0.0164851	up
Endothelial	14	ERG28	0.0909375	0.0366102	0.0166479	up
Endothelial	14	SLC25A39	0.042622	0.0171608	0.0166513	up
Endothelial	14	RHBDD1	0.104552	0.0421468	0.0167843	up
Endothelial	14	JDP2	0.039778	0.0160646	0.0169897	up
Endothelial	14	GPATCH11	0.1173	0.0474172	0.0170921	up
Endothelial	14	NSUN5	0.0763422	0.0308688	0.0171151	up
Endothelial	14	PCCB	0.074841	0.0303285	0.017368	up
Endothelial	14	NAIP	0.0541228	0.0219563	0.0174878	up
Endothelial	14	LIG4	0.089741	0.0364792	0.0177223	up
Endothelial	14	RFX1	0.0861709	0.0350429	0.0177552	up
Endothelial	14	KEAP1	0.0667279	0.0271357	0.0177552	up
Endothelial	14	DAXX	0.0570362	0.0232069	0.0178002	up
Endothelial	14	LRIF1	0.151304	0.0615602	0.0178002	up
Endothelial	14	TMA16	0.0937448	0.0381518	0.017819	up
Endothelial	14	MAPK10	0.191983	0.0784436	0.018299	up
Endothelial	14	SYVN1	0.0895305	0.0366355	0.0184716	up
Endothelial	14	CLPTM1L	0.0324123	0.0132756	0.018581	up
Endothelial	14	TTC12	0.139553	0.0571744	0.0186052	up
Endothelial	14	NIBAN1	0.0692153	0.028411	0.0188348	up
Endothelial	14	RGPD6	0.045929	0.0188549	0.0188402	up
Endothelial	14	RRP1B	0.0616439	0.0253633	0.0191174	up
Endothelial	14	SCRIB	0.0772753	0.0318173	0.019198	up
Endothelial	14	NBN	0.0587854	0.0242425	0.0193916	up
Endothelial	14	KLHL8	0.0872638	0.0360277	0.0195292	up
Endothelial	14	HEXA	0.0461777	0.0190681	0.0195404	up
Endothelial	14	CD2	0.119122	0.0492105	0.0195878	up
Endothelial	14	RASSF5	0.0944703	0.0390724	0.0197304	up
Endothelial	14	NVL	0.095326	0.039482	0.0199055	up
Endothelial	14	USF1	0.0755639	0.0313373	0.0200657	up
Endothelial	14	MOB4	0.103559	0.0430118	0.0202555	up
Endothelial	14	MON2	0.0765422	0.0318422	0.0204614	up
Endothelial	14	MANEA	0.0954848	0.0397421	0.020517	up
Endothelial	14	PGBD1	0.119338	0.0497463	0.0207138	up
Endothelial	14	STMN3	0.124306	0.0518581	0.02081	up
Endothelial	14	RETREG3	0.0713407	0.0298054	0.0209978	up
Endothelial	14	PPID	0.0712928	0.029807	0.0210857	up
Endothelial	14	PGAM5	0.0756842	0.0316454	0.0210857	up
Endothelial	14	FAM3A	0.0854213	0.035792	0.0213648	up
Endothelial	14	IPP	0.104714	0.0439335	0.0215362	up
Endothelial	14	DMXL1	0.0757966	0.0318107	0.021568	up
Endothelial	14	JAK2	0.0801319	0.033667	0.0217098	up
Endothelial	14	PTX3	0.183313	0.0770454	0.0217483	up
Endothelial	14	TSPYL5	0.101666	0.0427546	0.0218188	up
Endothelial	14	TSG101	0.0534763	0.022508	0.0219274	up
Endothelial	14	DDX10	0.0731787	0.0308698	0.0222337	up
Endothelial	14	INPP5D	0.0570631	0.0240874	0.0223158	up
Endothelial	14	CTSL	0.0316768	0.0133761	0.0223548	up
Endothelial	14	TRPM4	0.0381612	0.0161174	0.0223717	up
Endothelial	14	RAB11FIP5	0.0738091	0.0311987	0.0224765	up
Endothelial	14	E2F3	0.0647316	0.0274041	0.0226879	up
Endothelial	14	BATF	0.120146	0.0509391	0.0228909	up
Endothelial	14	TMEM123	0.0627536	0.0266254	0.0229845	up
Endothelial	14	APTX	0.0697237	0.0295978	0.023047	up
Endothelial	14	CD84	0.203267	0.0863751	0.023184	up
Endothelial	14	NCOR1	0.0455015	0.0193478	0.0232684	up
Endothelial	14	NOMO3	0.120624	0.0513458	0.0234141	up
Endothelial	14	LUC7L	0.0356754	0.0151894	0.0234366	up
Endothelial	14	GLI3	0.110558	0.0472156	0.023878	up
Endothelial	14	DLG4	0.053787	0.0229754	0.0238963	up
Endothelial	14	SLC2A3	0.0322714	0.0138012	0.0240615	up
Endothelial	14	AMFR	0.0530655	0.0226992	0.0240836	up
Endothelial	14	DHX30	0.0461057	0.0197386	0.0241968	up
Endothelial	14	ANXA3	-0.0958815	0.0411066	0.0243866	down
Endothelial	14	SLC25A17	0.104656	0.044867	0.0243866	up
Endothelial	14	SOS1	0.0506993	0.0217792	0.0246645	up
Endothelial	14	CLCN5	0.140294	0.0602641	0.0246645	up
Endothelial	14	TUSC2	0.0596588	0.0256729	0.0249212	up
Endothelial	14	PRPS1	0.0848584	0.0365228	0.0249322	up
Endothelial	14	MALT1	0.0729037	0.0313904	0.0249832	up
Endothelial	14	SLC29A1	0.0290995	0.0125437	0.025145	up
Endothelial	14	SMARCAL1	0.0722814	0.0311787	0.0252371	up
Endothelial	14	CTCF	0.0457666	0.0197542	0.0253242	up
Endothelial	14	ZC3H7A	0.069693	0.0300926	0.0253683	up
Endothelial	14	RILPL2	0.16117	0.0696816	0.0255586	up
Endothelial	14	SLC26A2	0.0807167	0.0349142	0.0256191	up
Endothelial	14	STIM1	0.0531418	0.0229913	0.0256379	up
Endothelial	14	ELK4	0.053381	0.0231089	0.0257209	up
Endothelial	14	RIPK1	0.0528015	0.0228914	0.0259383	up
Endothelial	14	TOLLIP	0.100734	0.0437003	0.0260138	up
Endothelial	14	TWIST2	0.171112	0.0742283	0.0260138	up
Endothelial	14	ACYP2	0.108447	0.047057	0.0260375	up
Endothelial	14	PPP2R3C	0.0533063	0.0231385	0.0260654	up
Endothelial	14	RASA1	0.0660505	0.028669	0.0260654	up
Endothelial	14	EHBP1	0.084452	0.036745	0.0264276	up
Endothelial	14	FAT3	0.249627	0.108625	0.0264276	up
Endothelial	14	GABBR1	0.0499563	0.0217392	0.0264276	up
Endothelial	14	SH2B2	0.11703	0.0509365	0.0264429	up
Endothelial	14	DMWD	0.0382932	0.0166796	0.0265527	up
Endothelial	14	TOP1MT	0.115555	0.0503498	0.0265933	up
Endothelial	14	PIEZO1	0.0389447	0.0169785	0.0266687	up
Endothelial	14	AIP	0.0611092	0.0266832	0.0269086	up
Endothelial	14	RAD52	0.0998713	0.0436373	0.0270021	up
Endothelial	14	FEZ1	0.0935542	0.0409928	0.02745	up
Endothelial	14	SCIMP	0.152069	0.0672033	0.0288499	up
Endothelial	14	SRFBP1	0.0905821	0.0400285	0.0288499	up
Endothelial	14	CGAS	0.0686326	0.0303348	0.0288588	up
Endothelial	14	PMP22	0.0513622	0.0227211	0.0289914	up
Endothelial	14	GNPAT	0.0668226	0.0296146	0.029291	up
Endothelial	14	MKNK1	0.0817474	0.0362976	0.0296027	up
Endothelial	14	SIAE	0.047406	0.0210999	0.0300053	up
Endothelial	14	MFN2	0.0447693	0.0199522	0.0302175	up
Endothelial	14	RUVBL1	0.0434992	0.0193894	0.0302313	up
Endothelial	14	HGH1	0.0861302	0.0384636	0.0305454	up
Endothelial	14	HOXA9	0.114808	0.0513146	0.0306826	up
Endothelial	14	SIAH1	0.0630743	0.0282825	0.0312409	up
Endothelial	14	CLEC16A	0.0795809	0.0356883	0.0312419	up
Endothelial	14	SOAT1	0.0792462	0.0355403	0.0312419	up
Endothelial	14	ZNF608	0.0837991	0.0378259	0.032401	up
Endothelial	14	CDKN1B	0.0434379	0.0196353	0.0326479	up
Endothelial	14	RTN1	0.303929	0.137432	0.0326943	up
Endothelial	14	PARP3	0.084246	0.0381025	0.0327154	up
Endothelial	14	NFATC3	0.0661453	0.0299717	0.0330447	up
Endothelial	14	SUPV3L1	0.105496	0.0478102	0.0330592	up
Endothelial	14	STRIP1	0.065259	0.0295895	0.0331336	up
Endothelial	14	P2RX4	0.098695	0.0447606	0.0331616	up
Endothelial	14	ZNF827	0.0694771	0.031524	0.0332304	up
Endothelial	14	R3HDM2	0.0580677	0.0263666	0.0333522	up
Endothelial	14	NTPCR	0.056704	0.0257737	0.0335266	up
Endothelial	14	RILPL1	0.0482768	0.0220171	0.0341455	up
Endothelial	14	RIOX1	0.0933662	0.0426533	0.0344548	up
Endothelial	14	PNPT1	0.0807925	0.0369189	0.0344885	up
Endothelial	14	EMP2	0.0485947	0.0222135	0.0345378	up
Endothelial	14	ABCD1	0.102053	0.0466677	0.034592	up
Endothelial	14	RABL3	0.120074	0.0549619	0.0347612	up
Endothelial	14	MYO1F	0.0715754	0.0328054	0.0349972	up
Endothelial	14	P4HA3	0.074766	0.0343974	0.0357153	up
Endothelial	14	PDPK1	0.0613534	0.0282829	0.036089	up
Endothelial	14	AIFM1	0.0568277	0.0262574	0.0365305	up
Endothelial	14	GNL2	0.0565242	0.0262251	0.0373398	up
Endothelial	14	GNAQ	0.0509479	0.0236782	0.0376658	up
Endothelial	14	NUDCD1	0.0569506	0.0265133	0.0379963	up
Endothelial	14	WFS1	0.106609	0.0496382	0.0380045	up
Endothelial	14	SLFN11	0.095355	0.0444284	0.0381242	up
Endothelial	14	APOBEC3G	0.113853	0.053382	0.039408	up
Endothelial	14	BIRC2	0.036732	0.0172307	0.0394888	up
Endothelial	14	SH2D2A	0.11467	0.0538271	0.0396107	up
Endothelial	14	MDM4	0.0755496	0.0354694	0.0396253	up
Endothelial	14	ULK1	0.0648781	0.0304733	0.0397021	up
Endothelial	14	HIVEP2	0.0657629	0.0309268	0.0399404	up
Endothelial	14	VHL	0.048045	0.0226267	0.0402219	up
Endothelial	14	MAP2K4	0.0760504	0.035932	0.0408926	up
Endothelial	14	PDCD6IP	0.0568002	0.0268393	0.0408926	up
Endothelial	14	TIPARP	0.0800843	0.0379764	0.0416396	up
Endothelial	14	PYM1	0.064462	0.0306014	0.0418546	up
Endothelial	14	ZSCAN12	0.106031	0.0503756	0.0420101	up
Endothelial	14	RAB6C	0.123819	0.0589207	0.0423378	up
Endothelial	14	CDK6	0.0610331	0.0290583	0.0424296	up
Endothelial	14	FNDC3A	0.0546554	0.0260263	0.0424461	up
Endothelial	14	SART3	0.0385776	0.0183734	0.0424636	up
Endothelial	14	JMJD4	0.103089	0.0491451	0.0426521	up
Endothelial	14	ZBTB25	0.118926	0.0567158	0.0427113	up
Endothelial	14	ACAP1	0.0968322	0.0463666	0.043587	up
Endothelial	14	JRK	0.0834338	0.0400253	0.0439814	up
Endothelial	14	BLM	0.15576	0.0748444	0.0443287	up
Endothelial	14	SCFD2	0.0604462	0.0290766	0.044551	up
Endothelial	14	PGGT1B	0.0730067	0.0351779	0.0449123	up
Endothelial	14	SNHG17	0.134332	0.0649243	0.0455849	up
Endothelial	14	NUAK2	-0.0500469	0.0241966	0.045641	down
Endothelial	14	NOX4	0.0940649	0.0454921	0.045688	up
Endothelial	14	ZFHX4	0.186874	0.0905059	0.0459946	up
Endothelial	14	TET1	0.101923	0.0494301	0.0462874	up
Endothelial	14	WRAP73	0.0625117	0.0303569	0.046549	up
Endothelial	14	NAAA	0.0720522	0.0349868	0.046549	up
Endothelial	14	TEC	0.237825	0.115892	0.047334	up
Endothelial	15	ZYX	0.105998	0.00817932	0	up
Endothelial	15	CSRP1	0.123169	0.0109288	0	up
Endothelial	15	CST1	0.653898	0.0422694	0	up
Endothelial	15	CST4	0.621046	0.0639517	0	up
Endothelial	15	CTBP1	0.148841	0.0125481	0	up
Endothelial	15	NEK6	0.202867	0.0228821	0	up
Endothelial	15	CTDSPL	0.309121	0.0213224	0	up
Endothelial	15	NDRG2	0.390811	0.0270423	0	up
Endothelial	15	NES	0.0946319	0.00622945	0	up
Endothelial	15	NCOR2	0.154848	0.0109186	0	up
Endothelial	15	NCBP3	0.163493	0.018306	0	up
Endothelial	15	CTSC	0.278601	0.0167008	0	up
Endothelial	15	CTSK	0.330226	0.0134981	0	up
Endothelial	15	CTTN	0.132709	0.00855396	0	up
Endothelial	15	NBL1	0.219677	0.0105238	0	up
Endothelial	15	NAP1L4	0.210676	0.0158932	0	up
Endothelial	15	MYO1E	0.202124	0.0136922	0	up
Endothelial	15	CTNNB1	0.172056	0.00649224	0	up
Endothelial	15	CSPG4	0.162027	0.0172483	0	up
Endothelial	15	CSNK2B	0.108742	0.00994593	0	up
Endothelial	15	NOLC1	0.141641	0.0165392	0	up
Endothelial	15	NRP1	0.159388	0.00904741	0	up
Endothelial	15	NRN1	-0.176677	0.0167605	0	down
Endothelial	15	NREP	0.146939	0.00950752	0	up
Endothelial	15	CPSF6	0.153456	0.0128598	0	up
Endothelial	15	NR4A1	0.0891213	0.00716397	0	up
Endothelial	15	CREB1	0.186871	0.0191385	0	up
Endothelial	15	NPTN	0.124324	0.013263	0	up
Endothelial	15	CREG1	0.252216	0.0188564	0	up
Endothelial	15	NPNT	0.268457	0.0239322	0	up
Endothelial	15	CRKL	0.275966	0.0294756	0	up
Endothelial	15	NOTCH2NLA	0.246823	0.0243969	0	up
Endothelial	15	NORAD	0.236609	0.0132916	0	up
Endothelial	15	NONO	0.121704	0.00744066	0	up
Endothelial	15	CSE1L	0.181241	0.0211999	0	up
Endothelial	15	CSK	0.179307	0.0146772	0	up
Endothelial	15	CSNK1A1	0.203065	0.01505	0	up
Endothelial	15	CSNK1E	0.16128	0.0147876	0	up
Endothelial	15	MYO1C	0.0964197	0.00880183	0	up
Endothelial	15	NT5DC2	0.159884	0.0147085	0	up
Endothelial	15	MYO1B	0.164512	0.010656	0	up
Endothelial	15	MYH9	0.0788749	0.00328669	0	up
Endothelial	15	MMP14	0.2579	0.00449942	0	up
Endothelial	15	MMP12	0.378508	0.0160611	0	up
Endothelial	15	MMP11	0.425507	0.017622	0	up
Endothelial	15	MKX	0.941211	0.0596981	0	up
Endothelial	15	DDX39B	0.115209	0.00859926	0	up
Endothelial	15	MEST	0.574095	0.0308165	0	up
Endothelial	15	MEIS3	0.219389	0.0199385	0	up
Endothelial	15	MMP9	0.217885	0.023149	0	up
Endothelial	15	DDX6	0.162618	0.0135054	0	up
Endothelial	15	MCTP2	0.317871	0.03491	0	up
Endothelial	15	MCM7	0.184536	0.0124353	0	up
Endothelial	15	MCM6	0.222057	0.019166	0	up
Endothelial	15	MCM5	0.155869	0.0157289	0	up
Endothelial	15	DHX9	0.136897	0.014897	0	up
Endothelial	15	MCM4	0.284384	0.0154345	0	up
Endothelial	15	MCM3	0.208006	0.0129215	0	up
Endothelial	15	DEK	0.331822	0.0205475	0	up
Endothelial	15	MMRN2	-0.124525	0.0115438	0	down
Endothelial	15	DDI2	0.203586	0.0182938	0	up
Endothelial	15	DDB1	0.128433	0.0136029	0	up
Endothelial	15	CYBA	0.204629	0.0169431	0	up
Endothelial	15	CYBB	0.480731	0.0316695	0	up
Endothelial	15	CYCS	0.330346	0.0221517	0	up
Endothelial	15	MYBL2	0.185874	0.0163839	0	up
Endothelial	15	CYP1B1	-0.756226	0.0903927	0	down
Endothelial	15	MXRA7	0.0996996	0.0103015	0	up
Endothelial	15	MTREX	0.209065	0.0237342	0	up
Endothelial	15	MTHFD1	0.200285	0.0240226	0	up
Endothelial	15	MTCH2	0.17011	0.0148227	0	up
Endothelial	15	CYTOR	0.230928	0.020858	0	up
Endothelial	15	MSR1	0.497253	0.037588	0	up
Endothelial	15	DACH1	0.259485	0.0238181	0	up
Endothelial	15	MSN	0.0721264	0.00422652	0	up
Endothelial	15	MSH6	0.245271	0.0271829	0	up
Endothelial	15	DBN1	0.173098	0.0174082	0	up
Endothelial	15	MRC2	0.206207	0.0147867	0	up
Endothelial	15	MPDU1	0.179496	0.0194398	0	up
Endothelial	15	MYLK	0.154003	0.0105386	0	up
Endothelial	15	NUMA1	0.0912481	0.0109788	0	up
Endothelial	15	NUMB	0.182213	0.0181076	0	up
Endothelial	15	COL5A1	0.208067	0.00593969	0	up
Endothelial	15	PRR13	0.185534	0.0163482	0	up
Endothelial	15	PRPF8	0.0877525	0.0104974	0	up
Endothelial	15	PROX1	-0.762993	0.0519849	0	down
Endothelial	15	PROM1	0.843033	0.0574122	0	up
Endothelial	15	PRMT1	0.1202	0.0125093	0	up
Endothelial	15	PRKAR1A	0.102757	0.00759657	0	up
Endothelial	15	PRKACB	0.230636	0.0270513	0	up
Endothelial	15	PSD3	0.335037	0.0272012	0	up
Endothelial	15	PRKACA	0.126427	0.0150913	0	up
Endothelial	15	CDX2	0.668977	0.069719	0	up
Endothelial	15	CELSR1	-0.392414	0.0390729	0	down
Endothelial	15	CEMIP2	0.200888	0.0154075	0	up
Endothelial	15	PPP2CA	0.228372	0.0151265	0	up
Endothelial	15	CENPB	0.19043	0.0182116	0	up
Endothelial	15	PPP1CA	0.166297	0.0115638	0	up
Endothelial	15	PPIF	0.291858	0.0340466	0	up
Endothelial	15	PRKAA1	0.169687	0.01769	0	up
Endothelial	15	PSMA6	0.149456	0.0131411	0	up
Endothelial	15	CDK4	0.258847	0.0167741	0	up
Endothelial	15	PSMC5	0.12621	0.00929963	0	up
Endothelial	15	CDC123	0.16205	0.0149838	0	up
Endothelial	15	PTP4A3	0.19376	0.0156548	0	up
Endothelial	15	CDC20	0.222918	0.0195259	0	up
Endothelial	15	PTP4A1	0.191685	0.0213459	0	up
Endothelial	15	CDC27	0.22183	0.0210561	0	up
Endothelial	15	PTK7	0.156566	0.0187158	0	up
Endothelial	15	CDC42	0.180284	0.011292	0	up
Endothelial	15	PTGS1	0.311191	0.0371591	0	up
Endothelial	15	PTEN	0.174971	0.0156772	0	up
Endothelial	15	PTBP1	0.134515	0.0105223	0	up
Endothelial	15	PSPC1	0.1598	0.0190293	0	up
Endothelial	15	CDH13	0.205838	0.0149296	0	up
Endothelial	15	PSMD3	0.125611	0.0123607	0	up
Endothelial	15	CDK1	0.406482	0.040866	0	up
Endothelial	15	PSMD10	0.223263	0.0212005	0	up
Endothelial	15	PSMD1	0.166147	0.0155186	0	up
Endothelial	15	CDK16	0.144443	0.014498	0	up
Endothelial	15	FNTA	0.218558	0.0243082	0	up
Endothelial	15	CEP170	0.185438	0.0181581	0	up
Endothelial	15	POGZ	0.125293	0.0147044	0	up
Endothelial	15	PNP	0.141802	0.0154476	0	up
Endothelial	15	PDE4DIP	0.352331	0.0323672	0	up
Endothelial	15	PCNA	0.21272	0.00991705	0	up
Endothelial	15	PCDH18	0.499878	0.0184414	0	up
Endothelial	15	PARP1	0.182328	0.0148166	0	up
Endothelial	15	CLTC	0.12925	0.00861311	0	up
Endothelial	15	PARK7	0.139408	0.0101834	0	up
Endothelial	15	PALLD	0.240614	0.0102608	0	up
Endothelial	15	PAK2	0.183709	0.0150938	0	up
Endothelial	15	CNOT1	0.204214	0.0174407	0	up
Endothelial	15	CNRIP1	0.168868	0.0179448	0	up
Endothelial	15	PAK1	0.247513	0.0204536	0	up
Endothelial	15	PAIP2	0.157696	0.0171382	0	up
Endothelial	15	ORAI2	0.15724	0.018737	0	up
Endothelial	15	OLFML3	0.460372	0.0174376	0	up
Endothelial	15	OIT3	0.483596	0.0339864	0	up
Endothelial	15	COL11A1	0.476151	0.0393564	0	up
Endothelial	15	NUTF2	0.237494	0.0169531	0	up
Endothelial	15	CLIC4	0.162619	0.00789576	0	up
Endothelial	15	MCM2	0.21961	0.0191291	0	up
Endothelial	15	PDE5A	0.248371	0.0279672	0	up
Endothelial	15	PDIA3	0.140543	0.00860065	0	up
Endothelial	15	PLVAP	0.131177	0.00407523	0	up
Endothelial	15	PLEKHA1	0.159759	0.0120916	0	up
Endothelial	15	PLCG1	0.131432	0.00955497	0	up
Endothelial	15	PLAT	0.412651	0.012799	0	up
Endothelial	15	CHAF1A	0.262505	0.0257742	0	up
Endothelial	15	PKM	0.165368	0.00570547	0	up
Endothelial	15	PITX1	0.531962	0.0462515	0	up
Endothelial	15	CHEK1	0.229496	0.0260144	0	up
Endothelial	15	PITHD1	0.23421	0.0267862	0	up
Endothelial	15	PIK3R2	0.231767	0.0263324	0	up
Endothelial	15	PIK3R1	0.310829	0.0344708	0	up
Endothelial	15	PIEZO2	0.367727	0.0227306	0	up
Endothelial	15	PICALM	0.0990364	0.0103765	0	up
Endothelial	15	PHB2	0.110617	0.0121353	0	up
Endothelial	15	PGM1	0.21428	0.0223653	0	up
Endothelial	15	PELO	0.164226	0.0168309	0	up
Endothelial	15	PEA15	0.154338	0.00843018	0	up
Endothelial	15	CLDN5	-0.309245	0.0108444	0	down
Endothelial	15	PTPA	0.137375	0.0162263	0	up
Endothelial	15	MAPRE2	0.225708	0.0180624	0	up
Endothelial	15	MAPK3	0.0984863	0.00997199	0	up
Endothelial	15	HIPK2	0.180449	0.0185732	0	up
Endothelial	15	HIF1A	0.0851225	0.00893945	0	up
Endothelial	15	ESM1	0.239419	0.00621217	0	up
Endothelial	15	HECA	0.138673	0.0159181	0	up
Endothelial	15	ETV5	0.249532	0.0287615	0	up
Endothelial	15	HDAC2	0.131343	0.012967	0	up
Endothelial	15	EWSR1	0.0897633	0.00884273	0	up
Endothelial	15	HLX	0.0994327	0.0113922	0	up
Endothelial	15	HDAC1	0.155753	0.00877095	0	up
Endothelial	15	HADHB	0.161042	0.0159444	0	up
Endothelial	15	H3F3B	0.22352	0.00919095	0	up
Endothelial	15	FADS2	0.203095	0.0141811	0	up
Endothelial	15	H2AFX	0.183681	0.0146847	0	up
Endothelial	15	GXYLT2	0.521523	0.0347975	0	up
Endothelial	15	FAM110A	0.240916	0.0288065	0	up
Endothelial	15	GSTO1	0.126134	0.00990384	0	up
Endothelial	15	HAS2	0.426512	0.0303033	0	up
Endothelial	15	HMGN3	0.263784	0.0317058	0	up
Endothelial	15	HNF4A	0.464461	0.0533323	0	up
Endothelial	15	HNMT	0.33188	0.0298268	0	up
Endothelial	15	HS6ST2	0.814552	0.0605429	0	up
Endothelial	15	HPRT1	0.239693	0.026345	0	up
Endothelial	15	HPCAL1	0.114018	0.0127102	0	up
Endothelial	15	EMP1	0.159776	0.00839691	0	up
Endothelial	15	HOXD9	-0.144941	0.0144402	0	down
Endothelial	15	HOXB6	0.218667	0.0247216	0	up
Endothelial	15	ENG	0.0899699	0.00608624	0	up
Endothelial	15	HOOK3	0.201192	0.0239589	0	up
Endothelial	15	HNRNPUL1	0.122216	0.0092248	0	up
Endothelial	15	ENPEP	0.214473	0.0223376	0	up
Endothelial	15	ENPP2	-0.250665	0.0130752	0	down
Endothelial	15	HNRNPM	0.106301	0.00762935	0	up
Endothelial	15	EPCAM	0.554372	0.0377089	0	up
Endothelial	15	HNRNPH1	0.148096	0.00610433	0	up
Endothelial	15	HNRNPF	0.155086	0.00973298	0	up
Endothelial	15	HNRNPD	0.215377	0.00918399	0	up
Endothelial	15	HNRNPA1L2	0.0976954	0.00791027	0	up
Endothelial	15	GSR	0.164812	0.0159776	0	up
Endothelial	15	HSD17B2	0.333114	0.0324481	0	up
Endothelial	15	GSK3A	0.141982	0.0157474	0	up
Endothelial	15	GPRC5C	0.321819	0.0340635	0	up
Endothelial	15	GANAB	0.0742319	0.007083	0	up
Endothelial	15	GABRD	0.392536	0.0235542	0	up
Endothelial	15	FYN	0.11803	0.0138791	0	up
Endothelial	15	FUS	0.205326	0.0141747	0	up
Endothelial	15	FHOD1	0.18141	0.0151736	0	up
Endothelial	15	FIBP	0.165846	0.0173351	0	up
Endothelial	15	FILIP1L	0.12399	0.0139564	0	up
Endothelial	15	FENDRR	0.608782	0.0245277	0	up
Endothelial	15	FIP1L1	0.201964	0.0196463	0	up
Endothelial	15	FRZB	0.282352	0.0225994	0	up
Endothelial	15	FREM1	0.999775	0.0668657	0	up
Endothelial	15	FLI1	0.16438	0.0184152	0	up
Endothelial	15	FLNB	-0.114652	0.00952954	0	down
Endothelial	15	FOXM1	0.196064	0.0216671	0	up
Endothelial	15	FOXF1	0.374252	0.0192738	0	up
Endothelial	15	FOLH1	0.461954	0.0164899	0	up
Endothelial	15	FSCN1	0.127052	0.00708641	0	up
Endothelial	15	FEN1	0.194155	0.0221111	0	up
Endothelial	15	FDFT1	0.180553	0.0207017	0	up
Endothelial	15	FCGR3A	0.447203	0.0538364	0	up
Endothelial	15	GPR63	0.49182	0.0483345	0	up
Endothelial	15	GPR55	2.21922	0.252351	0	up
Endothelial	15	GPR4	0.216996	0.0158178	0	up
Endothelial	15	FANCI	0.214016	0.0215515	0	up
Endothelial	15	GPR34	0.628075	0.0584485	0	up
Endothelial	15	GPBP1	0.168721	0.0196172	0	up
Endothelial	15	GOLPH3	0.164021	0.0124563	0	up
Endothelial	15	GNAI1	0.205287	0.0244492	0	up
Endothelial	15	FBL	0.134625	0.00951525	0	up
Endothelial	15	FBLN2	-0.507799	0.0433656	0	down
Endothelial	15	GMPS	0.186135	0.0181604	0	up
Endothelial	15	GMFB	0.279581	0.0270243	0	up
Endothelial	15	GIMAP4	0.140991	0.0126383	0	up
Endothelial	15	GHITM	0.164736	0.0134127	0	up
Endothelial	15	GFPT1	0.160557	0.0179078	0	up
Endothelial	15	GDNF	0.636942	0.0616036	0	up
Endothelial	15	FCGR2A	0.30804	0.022441	0	up
Endothelial	15	GRK2	0.187578	0.0129476	0	up
Endothelial	15	HSPA4	0.256428	0.0188526	0	up
Endothelial	15	HSPA8	0.154819	0.00606459	0	up
Endothelial	15	HSPA9	0.129916	0.0118068	0	up
Endothelial	15	LPL	0.435873	0.024135	0	up
Endothelial	15	LPAR5	0.889406	0.105477	0	up
Endothelial	15	LOXL2	0.181787	0.0110668	0	up
Endothelial	15	LOXL1	0.320448	0.0372344	0	up
Endothelial	15	LMNB1	0.197102	0.0170088	0	up
Endothelial	15	LEF1	0.277128	0.022871	0	up
Endothelial	15	LDHA	0.0951921	0.00672578	0	up
Endothelial	15	LRATD2	-0.303635	0.0259336	0	down
Endothelial	15	LBH	0.312553	0.00730182	0	up
Endothelial	15	LAMP1	0.0824901	0.00762361	0	up
Endothelial	15	DST	0.133771	0.0158953	0	up
Endothelial	15	KPNB1	0.142863	0.0117994	0	up
Endothelial	15	DUSP5	0.245358	0.0181116	0	up
Endothelial	15	KPNA3	0.226375	0.0212163	0	up
Endothelial	15	KPNA2	0.136943	0.0136373	0	up
Endothelial	15	KIF5B	0.204762	0.0134973	0	up
Endothelial	15	LAPTM4B	0.144084	0.0129	0	up
Endothelial	15	DNMT1	0.153981	0.0134965	0	up
Endothelial	15	LRP1	0.393435	0.0266485	0	up
Endothelial	15	LRRC59	0.122133	0.0109978	0	up
Endothelial	15	DKC1	0.215806	0.0203668	0	up
Endothelial	15	DKK3	0.224154	0.0201408	0	up
Endothelial	15	MAPK1	0.160605	0.0178019	0	up
Endothelial	15	DLEU2	0.243975	0.0239735	0	up
Endothelial	15	MAP4K4	0.152435	0.0117768	0	up
Endothelial	15	DMKN	0.662405	0.0775716	0	up
Endothelial	15	MAP4K2	0.174975	0.0192409	0	up
Endothelial	15	MAP3K7	0.191825	0.0196348	0	up
Endothelial	15	MAP3K20	0.181258	0.0212379	0	up
Endothelial	15	DNAI1	3.75855	0.226761	0	up
Endothelial	15	MAN2B1	0.169146	0.016343	0	up
Endothelial	15	MAFB	0.336236	0.0390259	0	up
Endothelial	15	MAF	0.293319	0.0268833	0	up
Endothelial	15	MAD2L1	0.252172	0.0248788	0	up
Endothelial	15	LZTS1	0.282079	0.0249454	0	up
Endothelial	15	LYN	0.205284	0.0234607	0	up
Endothelial	15	DNAJC9	0.198837	0.0179828	0	up
Endothelial	15	KIF2A	0.220995	0.0238692	0	up
Endothelial	15	KHDRBS1	0.229053	0.0111036	0	up
Endothelial	15	KCTD10	0.144193	0.0148158	0	up
Endothelial	15	KCNQ1	0.33307	0.0198292	0	up
Endothelial	15	IMMT	0.153294	0.018159	0	up
Endothelial	15	ILK	0.175632	0.0135793	0	up
Endothelial	15	ILF3	0.0912973	0.00993521	0	up
Endothelial	15	EIF2S1	0.175042	0.0201647	0	up
Endothelial	15	EIF3C	0.140501	0.00769946	0	up
Endothelial	15	EIF4A1	0.164787	0.0055944	0	up
Endothelial	15	IFITM1	-0.18826	0.0194523	0	down
Endothelial	15	EIF4E	0.198863	0.023728	0	up
Endothelial	15	EIF4EBP1	0.159508	0.0142099	0	up
Endothelial	15	EIF4EBP2	0.260049	0.0149116	0	up
Endothelial	15	IFI16	0.128265	0.0137813	0	up
Endothelial	15	EIF4G1	0.166418	0.00810402	0	up
Endothelial	15	EIF5A	0.220571	0.00856695	0	up
Endothelial	15	IDH2	0.193016	0.0152452	0	up
Endothelial	15	HUWE1	0.139245	0.0156536	0	up
Endothelial	15	ELAVL1	0.137053	0.0145285	0	up
Endothelial	15	HSPD1	0.150616	0.0119268	0	up
Endothelial	15	IMPDH2	0.139341	0.0147187	0	up
Endothelial	15	MAPKAPK2	0.172954	0.0112252	0	up
Endothelial	15	EID1	0.163578	0.0152817	0	up
Endothelial	15	INPPL1	0.183934	0.0123704	0	up
Endothelial	15	KCNN3	0.271362	0.0253405	0	up
Endothelial	15	KCNJ2	0.167004	0.014614	0	up
Endothelial	15	ECE1	-0.0689155	0.00779084	0	down
Endothelial	15	KANK2	0.222674	0.0152586	0	up
Endothelial	15	JDP2	0.141793	0.0159201	0	up
Endothelial	15	JAK1	0.243393	0.0150603	0	up
Endothelial	15	EDIL3	0.393605	0.026622	0	up
Endothelial	15	IVNS1ABP	0.298818	0.0119096	0	up
Endothelial	15	ITIH5	0.249939	0.0267056	0	up
Endothelial	15	EEF1G	0.0594535	0.00269267	0	up
Endothelial	15	ITGA2	0.180044	0.0203409	0	up
Endothelial	15	IRS1	0.342369	0.0263052	0	up
Endothelial	15	IQGAP1	0.143171	0.0122616	0	up
Endothelial	15	IPO9	0.187892	0.017192	0	up
Endothelial	15	IPO7	0.107218	0.0117597	0	up
Endothelial	15	INSR	0.0822386	0.00675307	0	up
Endothelial	15	INSC	0.735705	0.0330718	0	up
Endothelial	15	ING1	0.248657	0.0214572	0	up
Endothelial	15	PTPRG	0.143906	0.0118032	0	up
Endothelial	15	POLR2M	0.20346	0.0245249	0	up
Endothelial	15	SOX9	0.417032	0.0436977	0	up
Endothelial	15	TAFA5	0.59933	0.0377784	0	up
Endothelial	15	SYNM	0.283846	0.0199705	0	up
Endothelial	15	SYNCRIP	0.138587	0.0116236	0	up
Endothelial	15	SVIL	0.173575	0.0145026	0	up
Endothelial	15	SUMO1	0.156494	0.0187865	0	up
Endothelial	15	STRN4	0.179852	0.0140328	0	up
Endothelial	15	STMN1	0.112731	0.0116864	0	up
Endothelial	15	TARDBP	0.17152	0.0145708	0	up
Endothelial	15	STIM2	0.195464	0.0178453	0	up
Endothelial	15	STAT1	0.166808	0.0127355	0	up
Endothelial	15	ST14	0.548288	0.0327238	0	up
Endothelial	15	SSRP1	0.204887	0.0111497	0	up
Endothelial	15	SSB	0.141944	0.0152287	0	up
Endothelial	15	SRSF2	0.286592	0.032166	0	up
Endothelial	15	SRSF1	0.227843	0.0136188	0	up
Endothelial	15	SRI	0.152509	0.0148219	0	up
Endothelial	15	STC2	0.26337	0.0130212	0	up
Endothelial	15	SRF	0.22109	0.0188696	0	up
Endothelial	15	ARRB2	0.186141	0.0203733	0	up
Endothelial	15	TCF4	0.0937612	0.00590615	0	up
Endothelial	15	TMEM14C	0.211709	0.0179101	0	up
Endothelial	15	APOBEC3C	0.256732	0.0299952	0	up
Endothelial	15	TMEM119	0.405615	0.0325992	0	up
Endothelial	15	TKT	0.11835	0.0118785	0	up
Endothelial	15	TK1	0.241004	0.018976	0	up
Endothelial	15	TJP1	0.148657	0.0154214	0	up
Endothelial	15	TINAGL1	-0.158351	0.014777	0	down
Endothelial	15	TBX2	0.230541	0.0177803	0	up
Endothelial	15	TIMP2	0.11583	0.0122831	0	up
Endothelial	15	ARF6	0.292205	0.0171412	0	up
Endothelial	15	THBD	0.221837	0.0245794	0	up
Endothelial	15	TGFB1I1	0.145834	0.0158612	0	up
Endothelial	15	TFRC	0.260513	0.0266632	0	up
Endothelial	15	TES	0.106181	0.0113587	0	up
Endothelial	15	TCP1	0.124931	0.0102242	0	up
Endothelial	15	TCIM	0.120953	0.00844715	0	up
Endothelial	15	ARF1	0.14193	0.00929525	0	up
Endothelial	15	TMEM173	0.0991423	0.0101116	0	up
Endothelial	15	ATP2A2	0.121322	0.0129428	0	up
Endothelial	15	ATP5F1A	0.115298	0.00613944	0	up
Endothelial	15	SMARCC1	0.17743	0.0161389	0	up
Endothelial	15	BCCIP	0.200375	0.0192241	0	up
Endothelial	15	SMARCA4	0.105808	0.0114907	0	up
Endothelial	15	SMAD2	0.173473	0.0188096	0	up
Endothelial	15	SLCO2B1	0.320715	0.0273348	0	up
Endothelial	15	SLC9A3R2	0.106221	0.00862643	0	up
Endothelial	15	SLC7A7	0.39581	0.031015	0	up
Endothelial	15	SMARCE1	0.13374	0.0144769	0	up
Endothelial	15	BCL2L2	0.164587	0.0180219	0	up
Endothelial	15	BCL7B	0.213296	0.0243708	0	up
Endothelial	15	SLC39A8	0.245512	0.0267588	0	up
Endothelial	15	SLC2A4RG	0.197121	0.0232127	0	up
Endothelial	15	SLC25A1	0.227517	0.0149743	0	up
Endothelial	15	BDKRB2	0.275367	0.0171553	0	up
Endothelial	15	SLC12A2	0.225789	0.0164445	0	up
Endothelial	15	SKA3	0.284831	0.0332384	0	up
Endothelial	15	SLC40A1	0.447333	0.0149239	0	up
Endothelial	15	SPTBN1	0.0880553	0.00570797	0	up
Endothelial	15	SMC1A	0.146679	0.013731	0	up
Endothelial	15	SMC4	0.187176	0.0196026	0	up
Endothelial	15	SPON2	0.166109	0.0132379	0	up
Endothelial	15	SPIN1	0.233855	0.0229601	0	up
Endothelial	15	SPATS2L	0.247184	0.0140921	0	up
Endothelial	15	SOX6	0.66093	0.0567609	0	up
Endothelial	15	ATXN2L	0.12352	0.0118072	0	up
Endothelial	15	SORD	0.326551	0.0361308	0	up
Endothelial	15	SORCS2	0.684422	0.0818501	0	up
Endothelial	15	SMC3	0.170991	0.0178404	0	up
Endothelial	15	SOD1	0.128111	0.0108115	0	up
Endothelial	15	SNX29	0.206296	0.0248668	0	up
Endothelial	15	SNX27	0.198067	0.0235743	0	up
Endothelial	15	SNX17	0.125848	0.0134208	0	up
Endothelial	15	SNRPD3	0.239191	0.0279668	0	up
Endothelial	15	SNRPB	0.146842	0.0118643	0	up
Endothelial	15	SNAI2	0.297988	0.0173963	0	up
Endothelial	15	SMTN	0.167541	0.0139612	0	up
Endothelial	15	AURKB	0.260716	0.0240476	0	up
Endothelial	15	TMEM200A	0.555248	0.0441317	0	up
Endothelial	15	APEX1	0.151439	0.0119708	0	up
Endothelial	15	APCDD1	0.249894	0.0199055	0	up
Endothelial	15	VDAC1	0.16829	0.0129109	0	up
Endothelial	15	ADAMDEC1	0.233112	0.0148389	0	up
Endothelial	15	ADAMTS12	0.225276	0.0198275	0	up
Endothelial	15	ADAMTS4	0.144985	0.0100088	0	up
Endothelial	15	ADAMTS5	0.299172	0.0146018	0	up
Endothelial	15	VASP	0.158918	0.00930755	0	up
Endothelial	15	ADAR	0.129625	0.0114233	0	up
Endothelial	15	VEGFB	0.163201	0.0163486	0	up
Endothelial	15	VAMP3	0.169457	0.0138799	0	up
Endothelial	15	USP5	0.116193	0.0135607	0	up
Endothelial	15	ADNP	0.149331	0.0178304	0	up
Endothelial	15	UHRF1	0.175391	0.0193113	0	up
Endothelial	15	UCP2	0.378712	0.0346527	0	up
Endothelial	15	UBE3A	0.187496	0.0201961	0	up
Endothelial	15	AFAP1L2	0.131339	0.0150139	0	up
Endothelial	15	UBE2T	0.227711	0.0270211	0	up
Endothelial	15	USP7	0.155512	0.0174803	0	up
Endothelial	15	AGAP1	0.204184	0.0237446	0	up
Endothelial	15	VSIG4	0.626467	0.0659367	0	up
Endothelial	15	WBP2	0.146698	0.0176728	0	up
Endothelial	15	ZMIZ1	0.198285	0.0173047	0	up
Endothelial	15	ZEB1	0.24832	0.0230305	0	up
Endothelial	15	YY1	0.239752	0.0219527	0	up
Endothelial	15	YWHAZ	0.121542	0.00675264	0	up
Endothelial	15	YWHAQ	0.139008	0.00757874	0	up
Endothelial	15	ABI3	0.129037	0.0130032	0	up
Endothelial	15	ABI3BP	0.433562	0.0490693	0	up
Endothelial	15	ACTN4	0.108152	0.0058223	0	up
Endothelial	15	XRCC6	0.128239	0.00919178	0	up
Endothelial	15	XPO1	0.188479	0.0156845	0	up
Endothelial	15	XPNPEP1	0.131293	0.0148709	0	up
Endothelial	15	WWP1	0.18332	0.0217021	0	up
Endothelial	15	ACE	0.101951	0.0116422	0	up
Endothelial	15	ACLY	0.126945	0.0112023	0	up
Endothelial	15	WDR77	0.181062	0.0202999	0	up
Endothelial	15	WDR26	0.0998415	0.0112037	0	up
Endothelial	15	XRCC5	0.109004	0.0115542	0	up
Endothelial	15	UBE2D3	0.181086	0.0128068	0	up
Endothelial	15	UBE2D2	0.219076	0.0232858	0	up
Endothelial	15	AHCY	0.231537	0.0207155	0	up
Endothelial	15	ANAPC1	0.205123	0.0215502	0	up
Endothelial	15	TRAF4	0.242185	0.0215659	0	up
Endothelial	15	TP53	0.146733	0.0112807	0	up
Endothelial	15	TOX	0.540753	0.0531577	0	up
Endothelial	15	ANKRD40	0.237596	0.0162928	0	up
Endothelial	15	ANPEP	0.261662	0.0203212	0	up
Endothelial	15	ANXA2	0.0949388	0.0041357	0	up
Endothelial	15	TRIM28	0.134415	0.0133869	0	up
Endothelial	15	TOP2B	0.14749	0.0157094	0	up
Endothelial	15	TOP2A	0.266968	0.0189953	0	up
Endothelial	15	AP1B1	0.142833	0.013484	0	up
Endothelial	15	TNS2	0.147428	0.0115084	0	up
Endothelial	15	AP2M1	0.14201	0.00602719	0	up
Endothelial	15	TNK2	0.137118	0.0139541	0	up
Endothelial	15	TMPO	0.191859	0.0227325	0	up
Endothelial	15	TMEM98	0.280712	0.0225771	0	up
Endothelial	15	ANXA5	0.129304	0.00732651	0	up
Endothelial	15	ALYREF	0.122215	0.0110465	0	up
Endothelial	15	TRIM5	0.213616	0.0229761	0	up
Endothelial	15	TRPA1	0.457768	0.0199765	0	up
Endothelial	15	U2AF2	0.142336	0.0110317	0	up
Endothelial	15	TYMS	0.253208	0.011908	0	up
Endothelial	15	TXNRD1	0.153222	0.0181863	0	up
Endothelial	15	TXNDC9	0.204983	0.0192418	0	up
Endothelial	15	AKAP11	0.180499	0.0191704	0	up
Endothelial	15	TUFM	0.133674	0.0136437	0	up
Endothelial	15	AKR1B1	0.259037	0.0206995	0	up
Endothelial	15	AKT1	0.162293	0.0134272	0	up
Endothelial	15	AKT3	0.166832	0.0163197	0	up
Endothelial	15	AKTIP	0.207684	0.0233069	0	up
Endothelial	15	TUBB6	0.174798	0.020914	0	up
Endothelial	15	TUBB	0.193983	0.00475058	0	up
Endothelial	15	ALDH7A1	0.139196	0.016376	0	up
Endothelial	15	TSPAN3	0.159802	0.0133476	0	up
Endothelial	15	TSPAN18	0.134598	0.0122671	0	up
Endothelial	15	TSPAN14	0.1445	0.0131094	0	up
Endothelial	15	ALKBH5	0.200892	0.0188417	0	up
Endothelial	15	SHMT2	0.176541	0.0150897	0	up
Endothelial	15	SHC1	0.102867	0.00853198	0	up
Endothelial	15	FNDC3B	0.10078	0.0118362	0	up
Endothelial	15	BIRC5	0.17304	0.017114	0	up
Endothelial	15	RPA1	0.202858	0.0197195	0	up
Endothelial	15	RAP1A	0.152937	0.0105387	0	up
Endothelial	15	RRM1	0.197712	0.0138087	0	up
Endothelial	15	CARD8	0.186102	0.0198208	0	up
Endothelial	15	CCT2	0.16465	0.0123038	0	up
Endothelial	15	RRM2	0.233225	0.0154486	0	up
Endothelial	15	RTCB	0.14359	0.0161452	0	up
Endothelial	15	CANX	0.153887	0.0116396	0	up
Endothelial	15	CAND1	0.149457	0.0168062	0	up
Endothelial	15	RTL8C	0.157055	0.0183625	0	up
Endothelial	15	RTN4	0.143767	0.0142573	0	up
Endothelial	15	ROBO4	0.0868988	0.00954213	0	up
Endothelial	15	RUNX1	0.35004	0.0319644	0	up
Endothelial	15	CALM3	0.173206	0.0117378	0	up
Endothelial	15	CCT6A	0.168791	0.01098	0	up
Endothelial	15	CCT7	0.130301	0.0109848	0	up
Endothelial	15	CCT8	0.12818	0.0114556	0	up
Endothelial	15	CD14	0.290144	0.0160682	0	up
Endothelial	15	RXRA	0.173592	0.0191302	0	up
Endothelial	15	S1PR3	0.257551	0.0214551	0	up
Endothelial	15	CD163	0.469743	0.0482723	0	up
Endothelial	15	RANBP2	0.138408	0.0147449	0	up
Endothelial	15	SAFB	0.142681	0.0146256	0	up
Endothelial	15	CD200	0.126449	0.0131593	0	up
Endothelial	15	RUNX1T1	0.338418	0.0340205	0	up
Endothelial	15	RAF1	0.159366	0.0170857	0	up
Endothelial	15	CASP3	0.200389	0.0214086	0	up
Endothelial	15	CCND2	0.212556	0.0159413	0	up
Endothelial	15	RC3H2	0.167036	0.0189143	0	up
Endothelial	15	RBX1	0.264856	0.0259623	0	up
Endothelial	15	RFTN1	0.163758	0.0120514	0	up
Endothelial	15	RGS5	0.166916	0.0130307	0	up
Endothelial	15	CCAR2	0.115337	0.0125069	0	up
Endothelial	15	CBX5	0.203734	0.0184039	0	up
Endothelial	15	RBMX	0.207978	0.0138995	0	up
Endothelial	15	CBX3	0.211565	0.015553	0	up
Endothelial	15	CBX1	0.198825	0.0224436	0	up
Endothelial	15	RBMS3	0.238043	0.0282021	0	up
Endothelial	15	RHOA	0.100579	0.00777499	0	up
Endothelial	15	RASD2	0.3692	0.0362465	0	up
Endothelial	15	CBLB	0.224678	0.0228504	0	up
Endothelial	15	RBM12	0.191058	0.022692	0	up
Endothelial	15	RHOC	0.0749285	0.0055392	0	up
Endothelial	15	RBBP7	0.252021	0.0182305	0	up
Endothelial	15	CBFB	0.243721	0.0192829	0	up
Endothelial	15	RIC8A	0.115785	0.0128971	0	up
Endothelial	15	RBBP4	0.139068	0.0102567	0	up
Endothelial	15	RB1	0.212739	0.0175116	0	up
Endothelial	15	RMND5A	0.228882	0.0159054	0	up
Endothelial	15	CCNB1	0.240084	0.0203052	0	up
Endothelial	15	RASSF3	0.147713	0.0173642	0	up
Endothelial	15	CCND1	0.227881	0.0154977	0	up
Endothelial	15	RBMS1	0.208543	0.0183542	0	up
Endothelial	15	CACNA1C	0.238942	0.0237332	0	up
Endothelial	15	CCT5	0.121472	0.0101899	0	up
Endothelial	15	RCAN2	0.182856	0.0199883	0	up
Endothelial	15	SDHA	0.140985	0.0110379	0	up
Endothelial	15	RAB8A	0.169098	0.0197613	0	up
Endothelial	15	SEC13	0.208789	0.010815	0	up
Endothelial	15	CD3E	0.306187	0.0283524	0	up
Endothelial	15	SEPTIN5	0.181858	0.0158273	0	up
Endothelial	15	RAC1	0.146573	0.00600886	0	up
Endothelial	15	RACGAP1	0.276071	0.0232004	0	up
Endothelial	15	RAB7A	0.0968966	0.0113147	0	up
Endothelial	15	CD248	0.20717	0.0209496	0	up
Endothelial	15	R3HDM1	0.276271	0.0330478	0	up
Endothelial	15	SEPTIN9	0.128221	0.00650898	0	up
Endothelial	15	SERPINE1	-0.173427	0.00719968	0	down
Endothelial	15	C1QBP	0.153356	0.0116969	0	up
Endothelial	15	CD68	0.390201	0.0248031	0	up
Endothelial	15	SHANK3	0.0764048	0.00627887	0	up
Endothelial	15	SGK1	0.206221	0.00868008	0	up
Endothelial	15	SFPQ	0.19181	0.0100718	0	up
Endothelial	15	SERPINH1	0.0972551	0.00559449	0	up
Endothelial	15	C1QTNF6	0.125036	0.0147267	0	up
Endothelial	15	SDHB	0.149307	0.0167886	0	up
Endothelial	15	SF3B4	0.16299	0.0158183	0	up
Endothelial	15	BMP2K	0.251078	0.0282058	0	up
Endothelial	15	SF3B3	0.198238	0.0142961	0	up
Endothelial	15	PURB	0.177987	0.0179811	0	up
Endothelial	15	RNF2	0.244661	0.0298498	9.32136e-16	up
Endothelial	15	ZFAND5	0.111668	0.0135776	9.32136e-16	up
Endothelial	15	DHFR	0.228132	0.0275317	9.32136e-16	up
Endothelial	15	DRG1	0.151133	0.0183881	9.32136e-16	up
Endothelial	15	CD302	0.285769	0.0347975	9.32136e-16	up
Endothelial	15	BCL6B	0.122722	0.0149156	9.32136e-16	up
Endothelial	15	RANGAP1	0.124603	0.0151602	9.32136e-16	up
Endothelial	15	PLEC	0.0413453	0.00504317	9.32136e-16	up
Endothelial	15	EVI5	0.23157	0.0279517	9.32136e-16	up
Endothelial	15	DUSP23	-0.162454	0.0196374	9.32136e-16	down
Endothelial	15	C4B	0.305688	0.0368811	9.32136e-16	up
Endothelial	15	EZH2	0.207112	0.0253279	9.32136e-16	up
Endothelial	15	CACYBP	0.198234	0.0240003	9.32136e-16	up
Endothelial	15	VPS37B	0.190964	0.0232641	9.32136e-16	up
Endothelial	15	GNA11	0.156543	0.0191455	9.32136e-16	up
Endothelial	15	SCN4B	0.253083	0.0308997	9.32136e-16	up
Endothelial	15	MAP2K1	0.180801	0.0219716	9.32136e-16	up
Endothelial	15	MEF2A	0.135151	0.0165132	9.32136e-16	up
Endothelial	15	FDPS	0.113032	0.0136531	9.32136e-16	up
Endothelial	15	QRFPR	0.504103	0.0618938	1.81215e-15	up
Endothelial	15	TMEM97	0.290563	0.0356252	1.81215e-15	up
Endothelial	15	EMD	0.137722	0.0168939	1.81215e-15	up
Endothelial	15	KDM1A	0.134765	0.0166387	1.81215e-15	up
Endothelial	15	CREBBP	0.125389	0.015398	1.81215e-15	up
Endothelial	15	VDAC2	0.126933	0.0156455	1.81215e-15	up
Endothelial	15	CD2	0.395839	0.0485767	1.81215e-15	up
Endothelial	15	PLK4	0.388574	0.0476619	1.81215e-15	up
Endothelial	15	ILDR2	0.926276	0.113816	1.81215e-15	up
Endothelial	15	SF3A1	0.106417	0.0130407	1.81215e-15	up
Endothelial	15	DVL3	0.143809	0.0177315	1.81215e-15	up
Endothelial	15	FURIN	0.100131	0.0123122	1.81215e-15	up
Endothelial	15	P2RX3	0.667228	0.0817906	1.81215e-15	up
Endothelial	15	DUSP6	0.125648	0.0154772	1.81215e-15	up
Endothelial	15	TASOR	0.180843	0.0222801	1.81215e-15	up
Endothelial	15	UBE2L3	0.218939	0.0269897	1.81215e-15	up
Endothelial	15	BUB1B	0.320282	0.039354	1.81215e-15	up
Endothelial	15	SLFN5	0.162447	0.0201132	2.69166e-15	up
Endothelial	15	NCBP1	0.167499	0.0207589	2.69166e-15	up
Endothelial	15	CTSL	0.107327	0.0133069	2.69166e-15	up
Endothelial	15	HNRNPLL	0.152079	0.0187869	2.69166e-15	up
Endothelial	15	ALDH1B1	0.170303	0.0211272	2.69166e-15	up
Endothelial	15	PDHB	0.140349	0.0173844	2.69166e-15	up
Endothelial	15	TRAF6	0.216755	0.0270223	4.43553e-15	up
Endothelial	15	ITGA3	-0.17202	0.0214845	4.43553e-15	down
Endothelial	15	RHOT1	0.211181	0.026354	4.43553e-15	up
Endothelial	15	SEMA4B	0.275806	0.0344105	4.43553e-15	up
Endothelial	15	SMARCB1	0.118408	0.0147904	4.43553e-15	up
Endothelial	15	VCL	0.0995655	0.0124277	4.43553e-15	up
Endothelial	15	TPX2	0.166156	0.0207437	4.43553e-15	up
Endothelial	15	ARL8B	0.137261	0.0171838	5.2717e-15	up
Endothelial	15	ETV1	0.429594	0.0538215	5.2717e-15	up
Endothelial	15	DAZAP2	0.169919	0.0212431	5.2717e-15	up
Endothelial	15	BRAF	0.184269	0.0230635	5.2717e-15	up
Endothelial	15	CDK17	0.124761	0.015616	5.2717e-15	up
Endothelial	15	REST	0.172561	0.0215671	5.2717e-15	up
Endothelial	15	ERAP1	0.125905	0.0158266	6.97332e-15	up
Endothelial	15	ZNF639	0.225268	0.0283171	6.97332e-15	up
Endothelial	15	RAP2A	0.139719	0.0175687	6.97332e-15	up
Endothelial	15	PTK2	0.108814	0.0136685	6.97332e-15	up
Endothelial	15	H19	0.0535351	0.00672672	6.97332e-15	up
Endothelial	15	NPAT	0.229923	0.0289765	7.80793e-15	up
Endothelial	15	WAPL	0.157651	0.0198565	7.80793e-15	up
Endothelial	15	CCT3	0.0677813	0.00853479	7.80793e-15	up
Endothelial	15	HCFC1	0.15244	0.0192692	9.52802e-15	up
Endothelial	15	GOLGA2	0.134836	0.0170549	1.03616e-14	up
Endothelial	15	RANBP3	0.13735	0.0173801	1.03616e-14	up
Endothelial	15	MCTS1	0.179856	0.0227837	1.11551e-14	up
Endothelial	15	MAPK14	0.18154	0.0230024	1.11551e-14	up
Endothelial	15	NRK	0.732922	0.0928698	1.11551e-14	up
Endothelial	15	NFX1	0.169754	0.0215097	1.11551e-14	up
Endothelial	15	CDCP1	0.490087	0.062161	1.19759e-14	up
Endothelial	15	WFDC1	0.228192	0.0289228	1.19759e-14	up
Endothelial	15	MSC	0.30438	0.0386398	1.28115e-14	up
Endothelial	15	YTHDF3	0.137731	0.0175038	1.36233e-14	up
Endothelial	15	RBL2	0.190648	0.0242357	1.36233e-14	up
Endothelial	15	CD93	0.0816603	0.0103838	1.4408e-14	up
Endothelial	15	PDHA1	0.169433	0.021546	1.4408e-14	up
Endothelial	15	TOP1	0.119152	0.015156	1.4408e-14	up
Endothelial	15	RNASEH2B	0.26587	0.0339232	1.77435e-14	up
Endothelial	15	DAZAP1	0.11919	0.0152073	1.77435e-14	up
Endothelial	15	P2RY1	0.253714	0.0323951	1.85599e-14	up
Endothelial	15	NDUFAB1	0.204977	0.0261909	1.93739e-14	up
Endothelial	15	ADAM10	0.10843	0.0138668	2.01546e-14	up
Endothelial	15	PLA2G7	0.50611	0.0647344	2.01546e-14	up
Endothelial	15	SP1	0.177661	0.0227346	2.09306e-14	up
Endothelial	15	GBF1	0.154628	0.0197865	2.09306e-14	up
Endothelial	15	CTNNAL1	-0.154991	0.0198507	2.17348e-14	down
Endothelial	15	CHD3	0.0845364	0.0108341	2.25365e-14	up
Endothelial	15	ADD1	0.0703579	0.00901888	2.33358e-14	up
Endothelial	15	CYREN	0.224269	0.0288072	2.57971e-14	up
Endothelial	15	PREP	0.148139	0.019048	2.73787e-14	up
Endothelial	15	POLR2G	0.128109	0.0164691	2.73787e-14	up
Endothelial	15	CNP	0.164793	0.0211961	2.81659e-14	up
Endothelial	15	EFTUD2	0.168282	0.0216691	2.9778e-14	up
Endothelial	15	HK1	0.104435	0.013453	3.05135e-14	up
Endothelial	15	SSBP3	0.168375	0.0216857	3.05135e-14	up
Endothelial	15	HDAC3	0.175618	0.0226384	3.21148e-14	up
Endothelial	15	TSPAN7	-0.275626	0.0355688	3.45336e-14	down
Endothelial	15	PTPN11	0.118349	0.0152815	3.53031e-14	up
Endothelial	15	ATRX	0.130939	0.0169196	3.68353e-14	up
Endothelial	15	PPP1R9B	0.0932296	0.0120472	3.68353e-14	up
Endothelial	15	TSPAN13	0.180009	0.0232694	3.7598e-14	up
Endothelial	15	SPRY2	0.397741	0.0514409	3.91746e-14	up
Endothelial	15	CLK2	0.155445	0.020146	4.40062e-14	up
Endothelial	15	GLOD4	0.157716	0.0204431	4.47549e-14	up
Endothelial	15	SELENOT	0.196047	0.0254286	4.6314e-14	up
Endothelial	15	KCTD20	0.162767	0.0211475	5.11138e-14	up
Endothelial	15	KIF20A	0.162689	0.0211534	5.3469e-14	up
Endothelial	15	HEXB	0.143736	0.0186933	5.40407e-14	up
Endothelial	15	STAT3	0.0888439	0.0115563	5.40407e-14	up
Endothelial	15	CDR2L	0.115993	0.0150867	5.40407e-14	up
Endothelial	15	CSNK2A2	0.132113	0.017188	5.47671e-14	up
Endothelial	15	NCOA4	0.0913561	0.0118886	5.54914e-14	up
Endothelial	15	EFS	0.381072	0.0495957	5.62135e-14	up
Endothelial	15	SOCS3	0.0558087	0.00726498	5.69336e-14	up
Endothelial	15	NPR1	0.130851	0.0170468	5.9253e-14	up
Endothelial	15	MYH10	0.134348	0.0175313	6.55634e-14	up
Endothelial	15	SS18	0.153179	0.0199951	6.62668e-14	up
Endothelial	15	PEG10	0.415566	0.0542798	6.85626e-14	up
Endothelial	15	CDKN2B	0.307146	0.0401233	6.92596e-14	up
Endothelial	15	GPRC5B	0.108127	0.0141432	7.47243e-14	up
Endothelial	15	PLEKHH2	0.36315	0.0475716	8.17607e-14	up
Endothelial	15	HELLS	0.225852	0.0295968	8.32284e-14	up
Endothelial	15	RNF38	0.165355	0.0216863	8.70664e-14	up
Endothelial	15	ZNF451	0.178751	0.0234764	9.48452e-14	up
Endothelial	15	FLII	0.0737539	0.00969827	1.01023e-13	up
Endothelial	15	COL7A1	0.273005	0.0359004	1.01667e-13	up
Endothelial	15	TACC2	0.133285	0.0175291	1.02309e-13	up
Endothelial	15	EPB41L3	-0.303145	0.0398734	1.02949e-13	down
Endothelial	15	CDC6	0.215254	0.0283383	1.08295e-13	up
Endothelial	15	SPART	0.121022	0.0159514	1.15977e-13	up
Endothelial	15	RBPMS	0.171106	0.0225639	1.18943e-13	up
Endothelial	15	PSME3	0.111774	0.0147421	1.19555e-13	up
Endothelial	15	TFE3	0.112909	0.0149002	1.23288e-13	up
Endothelial	15	CCDC50	0.0933717	0.0123345	1.30905e-13	up
Endothelial	15	ADRA2B	0.320931	0.0424357	1.38501e-13	up
Endothelial	15	MAVS	0.141816	0.0187647	1.43745e-13	up
Endothelial	15	PRPF31	0.124854	0.016533	1.49539e-13	up
Endothelial	15	SMOX	0.194003	0.0256878	1.49539e-13	up
Endothelial	15	NPM3	0.166665	0.0221084	1.65577e-13	up
Endothelial	15	UBR5	0.160682	0.0213251	1.69981e-13	up
Endothelial	15	ADGRL4	0.106698	0.014169	1.75915e-13	up
Endothelial	15	PFKP	0.127578	0.016943	1.7644e-13	up
Endothelial	15	CKS2	0.247105	0.0328669	1.92351e-13	up
Endothelial	15	MDFIC	0.142556	0.0189795	2.02839e-13	up
Endothelial	15	CASK	0.24448	0.0325833	2.14833e-13	up
Endothelial	15	DIO2	0.419978	0.0560017	2.2143e-13	up
Endothelial	15	KCNJ8	0.182611	0.0243718	2.32599e-13	up
Endothelial	15	TNPO3	0.175664	0.0234511	2.36097e-13	up
Endothelial	15	CEBPA	0.400513	0.0535004	2.434e-13	up
Endothelial	15	MAP7D1	0.0934868	0.0124917	2.47635e-13	up
Endothelial	15	TNFSF4	0.388622	0.0519618	2.56424e-13	up
Endothelial	15	UPF1	0.11224	0.0150092	2.5835e-13	up
Endothelial	15	SDK2	0.603539	0.0807395	2.63305e-13	up
Endothelial	15	CACNA1H	0.196725	0.026321	2.65217e-13	up
Endothelial	15	YY1AP1	0.17951	0.0240191	2.65609e-13	up
Endothelial	15	SNAP23	0.143417	0.0191935	2.68267e-13	up
Endothelial	15	YLPM1	0.118749	0.0159403	3.18461e-13	up
Endothelial	15	PBK	0.27163	0.0364952	3.34605e-13	up
Endothelial	15	PYGB	0.110938	0.0149092	3.38664e-13	up
Endothelial	15	RAN	0.0779092	0.0104769	3.50226e-13	up
Endothelial	15	TOPBP1	0.153539	0.0206638	3.65763e-13	up
Endothelial	15	BCAM	-0.0929172	0.012505	3.65763e-13	down
Endothelial	15	DMD	0.331646	0.0446744	3.83978e-13	up
Endothelial	15	PTTG1	0.181831	0.0245036	3.92427e-13	up
Endothelial	15	CLEC14A	0.0723466	0.00974982	3.92642e-13	up
Endothelial	15	HRAS	0.161842	0.0218241	4.06274e-13	up
Endothelial	15	HES1	0.149041	0.0201061	4.14658e-13	up
Endothelial	15	SLC9A3R1	0.203911	0.0275379	4.40119e-13	up
Endothelial	15	ANP32E	0.168291	0.0227315	4.43981e-13	up
Endothelial	15	MMADHC	0.139739	0.0188786	4.47832e-13	up
Endothelial	15	NUDT1	0.180398	0.0243747	4.50932e-13	up
Endothelial	15	DOT1L	0.131914	0.0178645	5.10962e-13	up
Endothelial	15	SAMHD1	0.156905	0.0212621	5.28e-13	up
Endothelial	15	GCN1	0.12841	0.0174076	5.39093e-13	up
Endothelial	15	RSPO3	-0.600172	0.0814159	5.58994e-13	down
Endothelial	15	RUNX3	0.370473	0.05026	5.60454e-13	up
Endothelial	15	USP11	0.13266	0.0180025	5.68521e-13	up
Endothelial	15	API5	0.127781	0.0173741	6.32316e-13	up
Endothelial	15	UBAP2L	0.0875007	0.0119044	6.5272e-13	up
Endothelial	15	PLEKHO1	0.105197	0.0143157	6.61364e-13	up
Endothelial	15	PSMC2	0.143414	0.0195651	7.56929e-13	up
Endothelial	15	FH	0.174033	0.0237487	7.66872e-13	up
Endothelial	15	ASF1B	0.314104	0.042877	7.79703e-13	up
Endothelial	15	CPVL	0.357114	0.0487526	7.83039e-13	up
Endothelial	15	AKT2	0.129802	0.0177324	8.11077e-13	up
Endothelial	15	EIF3A	0.0738201	0.0100989	8.75331e-13	up
Endothelial	15	MAP4	0.0693321	0.00948735	8.86502e-13	up
Endothelial	15	MDM2	0.11835	0.0161982	8.94748e-13	up
Endothelial	15	MYO1D	0.142568	0.0195297	9.36228e-13	up
Endothelial	15	RELT	0.23209	0.0317935	9.36445e-13	up
Endothelial	15	PDE2A	0.12444	0.0170702	1.00733e-12	up
Endothelial	15	RPA3	0.175595	0.0240927	1.0156e-12	up
Endothelial	15	AAMP	0.127289	0.0174642	1.0156e-12	up
Endothelial	15	CAV2	0.129158	0.0177212	1.0156e-12	up
Endothelial	15	GLUD1	0.218802	0.0300775	1.12259e-12	up
Endothelial	15	AP2A1	0.109577	0.0150792	1.18775e-12	up
Endothelial	15	EPRS	0.127301	0.0175229	1.20338e-12	up
Endothelial	15	ADAMTSL3	0.349721	0.0481416	1.20539e-12	up
Endothelial	15	FAT1	0.173571	0.0239139	1.26092e-12	up
Endothelial	15	BTAF1	0.172917	0.023827	1.26855e-12	up
Endothelial	15	TWIST1	0.373557	0.0514948	1.29467e-12	up
Endothelial	15	HMOX1	0.257833	0.035593	1.39536e-12	up
Endothelial	15	PNMA1	0.191953	0.0265042	1.40989e-12	up
Endothelial	15	VPS35	0.11909	0.0164499	1.43785e-12	up
Endothelial	15	RPN1	0.0809631	0.0111894	1.47636e-12	up
Endothelial	15	IRAK1	0.120011	0.016587	1.48013e-12	up
Endothelial	15	PPP2R1A	0.0901543	0.0124788	1.5983e-12	up
Endothelial	15	COPS5	0.144863	0.0200599	1.63363e-12	up
Endothelial	15	DAP3	0.096482	0.0133622	1.64352e-12	up
Endothelial	15	EPHA3	0.360329	0.0499409	1.70756e-12	up
Endothelial	15	STUB1	0.11585	0.0160598	1.72365e-12	up
Endothelial	15	GALK1	0.205365	0.0284789	1.75373e-12	up
Endothelial	15	SMURF2	0.149952	0.0208003	1.77743e-12	up
Endothelial	15	NME1	0.109131	0.0151395	1.78498e-12	up
Endothelial	15	GCLM	0.219496	0.0304768	1.8673e-12	up
Endothelial	15	NR5A2	0.15039	0.0209083	1.9955e-12	up
Endothelial	15	DNM2	0.0906391	0.0126061	2.03342e-12	up
Endothelial	15	NR4A3	0.273027	0.0379848	2.06498e-12	up
Endothelial	15	SCIMP	0.480358	0.0668641	2.11941e-12	up
Endothelial	15	MEG3	0.302219	0.0420943	2.18759e-12	up
Endothelial	15	DVL1	0.180222	0.025119	2.26247e-12	up
Endothelial	15	CDCA7L	0.369908	0.0515576	2.26247e-12	up
Endothelial	15	DDX3X	0.103	0.014359	2.28385e-12	up
Endothelial	15	DIP2A	0.116116	0.0161928	2.32038e-12	up
Endothelial	15	PEF1	0.144107	0.0200969	2.32093e-12	up
Endothelial	15	RUNX2	0.377303	0.0526278	2.34147e-12	up
Endothelial	15	AP1M1	0.118066	0.016495	2.54444e-12	up
Endothelial	15	PIP4K2A	0.209805	0.0293312	2.63067e-12	up
Endothelial	15	UGDH	0.165088	0.0230907	2.69333e-12	up
Endothelial	15	SMAD4	0.122331	0.0171134	2.71604e-12	up
Endothelial	15	SOX11	0.360972	0.0505871	2.97235e-12	up
Endothelial	15	ORC6	0.316386	0.0443507	3.01041e-12	up
Endothelial	15	STK40	0.122055	0.0171151	3.05793e-12	up
Endothelial	15	MAP1S	0.100488	0.0140915	3.06097e-12	up
Endothelial	15	PDCD6	0.140255	0.0196756	3.11854e-12	up
Endothelial	15	HAX1	0.166116	0.0233361	3.34752e-12	up
Endothelial	15	TRAP1	0.125759	0.0176671	3.34752e-12	up
Endothelial	15	MPDZ	0.150647	0.0211713	3.40861e-12	up
Endothelial	15	PSMB5	0.111014	0.0156092	3.49237e-12	up
Endothelial	15	CD1D	0.243823	0.0342838	3.49237e-12	up
Endothelial	15	MGMT	0.100148	0.0141008	3.73917e-12	up
Endothelial	15	CLDN7	0.493984	0.0696993	4.1611e-12	up
Endothelial	15	FLNC	-0.428671	0.0604884	4.1722e-12	down
Endothelial	15	CAVIN3	-0.0842822	0.0118981	4.26284e-12	down
Endothelial	15	HYOU1	0.078151	0.0110436	4.48055e-12	up
Endothelial	15	NRAS	0.151138	0.0213935	4.87597e-12	up
Endothelial	15	RANBP9	0.116529	0.0165043	5.01917e-12	up
Endothelial	15	GSK3B	0.189627	0.0268649	5.08418e-12	up
Endothelial	15	TOP3B	0.153177	0.0217131	5.22477e-12	up
Endothelial	15	BAP1	0.127329	0.0180504	5.23783e-12	up
Endothelial	15	CD82	0.217533	0.0308703	5.51695e-12	up
Endothelial	15	MLH1	0.190211	0.0270051	5.63713e-12	up
Endothelial	15	KCTD9	0.185433	0.026344	5.81972e-12	up
Endothelial	15	JPT2	0.143195	0.0203657	6.14375e-12	up
Endothelial	15	GSTM3	0.19059	0.0271152	6.2368e-12	up
Endothelial	15	SH2D3C	0.085473	0.0121658	6.3748e-12	up
Endothelial	15	LAMP3	-0.352569	0.0502009	6.48394e-12	down
Endothelial	15	POLR2A	0.0879135	0.0125255	6.68231e-12	up
Endothelial	15	ZFX	0.23699	0.0337799	6.8144e-12	up
Endothelial	15	GYS1	0.132387	0.0188696	6.8144e-12	up
Endothelial	15	DPT	0.514744	0.0733969	6.93174e-12	up
Endothelial	15	MFGE8	0.114376	0.0163152	7.06132e-12	up
Endothelial	15	DNAJC10	0.0883074	0.0125976	7.08055e-12	up
Endothelial	15	CCN4	0.250309	0.0357422	7.41632e-12	up
Endothelial	15	ALDOA	0.107601	0.0153669	7.46269e-12	up
Endothelial	15	DAB2	0.151044	0.0215825	7.65472e-12	up
Endothelial	15	PRDM1	0.15048	0.0215088	7.76759e-12	up
Endothelial	15	RARA	0.0835796	0.0119513	7.90812e-12	up
Endothelial	15	MRFAP1L1	0.106292	0.0151986	7.90812e-12	up
Endothelial	15	GPR39	0.709552	0.101488	8.00526e-12	up
Endothelial	15	DBR1	0.222889	0.0318979	8.22031e-12	up
Endothelial	15	CHEK2	0.291296	0.0417065	8.39769e-12	up
Endothelial	15	BAG3	0.116221	0.0166424	8.44637e-12	up
Endothelial	15	CUL4A	0.144556	0.0207066	8.57493e-12	up
Endothelial	15	FHL2	0.323955	0.0464062	8.58366e-12	up
Endothelial	15	IKZF1	0.326686	0.0468751	9.30937e-12	up
Endothelial	15	MINDY2	0.173236	0.0248625	9.39953e-12	up
Endothelial	15	RGPD8	0.160173	0.0230076	9.7989e-12	up
Endothelial	15	CTNNA1	0.0505992	0.00727342	1.01417e-11	up
Endothelial	15	TMEM100	-0.309516	0.0445558	1.08753e-11	down
Endothelial	15	TFAM	0.188275	0.0271035	1.08753e-11	up
Endothelial	15	COL5A2	0.048445	0.0069793	1.12782e-11	up
Endothelial	15	PRPF3	0.13796	0.0198761	1.12843e-11	up
Endothelial	15	EGR3	0.106355	0.0153251	1.13547e-11	up
Endothelial	15	SMN2	0.181318	0.0261555	1.19644e-11	up
Endothelial	15	UBE2I	0.119747	0.0172739	1.19644e-11	up
Endothelial	15	BCL3	-0.129024	0.0186262	1.23957e-11	down
Endothelial	15	DNAJB4	-0.171415	0.0247541	1.25886e-11	down
Endothelial	15	IARS2	0.120683	0.0174537	1.35205e-11	up
Endothelial	15	ALDH3A2	0.213925	0.030962	1.40028e-11	up
Endothelial	15	MELK	0.219954	0.0318552	1.44361e-11	up
Endothelial	15	FRMD6	0.204488	0.029686	1.61892e-11	up
Endothelial	15	NDRG1	0.0624103	0.00906686	1.67415e-11	up
Endothelial	15	CLPX	0.135992	0.019757	1.67415e-11	up
Endothelial	15	MEF2C	0.175839	0.0255572	1.70834e-11	up
Endothelial	15	EBP	0.163325	0.0237572	1.77281e-11	up
Endothelial	15	STAU1	0.0808341	0.0117649	1.82092e-11	up
Endothelial	15	RAVER1	0.161959	0.0235749	1.8292e-11	up
Endothelial	15	DAP	0.0812602	0.0118337	1.86716e-11	up
Endothelial	15	PHLDB3	0.363451	0.0529682	1.93393e-11	up
Endothelial	15	CKAP5	0.130617	0.0190506	2.00546e-11	up
Endothelial	15	GTF2I	0.0834336	0.0121701	2.01151e-11	up
Endothelial	15	KCNK13	0.843152	0.122988	2.01151e-11	up
Endothelial	15	PER1	0.152137	0.0222005	2.04741e-11	up
Endothelial	15	EXOSC10	0.129035	0.01883	2.04834e-11	up
Endothelial	15	TAP1	0.0765955	0.0111842	2.10593e-11	up
Endothelial	15	PLEKHM2	0.119593	0.0175015	2.33967e-11	up
Endothelial	15	RRS1	0.253527	0.0371523	2.49365e-11	up
Endothelial	15	UBA1	0.103176	0.0151368	2.62811e-11	up
Endothelial	15	RAI2	0.162247	0.023812	2.67336e-11	up
Endothelial	15	RBM23	0.140743	0.0206713	2.76562e-11	up
Endothelial	15	NUDT21	0.153311	0.0225349	2.86707e-11	up
Endothelial	15	RHBDD2	0.147373	0.0216734	2.9354e-11	up
Endothelial	15	NFE2L2	0.0876873	0.0128964	2.93917e-11	up
Endothelial	15	ZNF768	0.14906	0.0219254	2.95385e-11	up
Endothelial	15	CCDC14	0.238427	0.0350957	3.05203e-11	up
Endothelial	15	DTNBP1	0.210682	0.0310153	3.0647e-11	up
Endothelial	15	MZB1	-0.210778	0.0310375	3.09575e-11	down
Endothelial	15	ACAP2	0.189648	0.027926	3.09575e-11	up
Endothelial	15	MYO6	0.109228	0.0160941	3.18364e-11	up
Endothelial	15	NIN	0.122713	0.0181099	3.42774e-11	up
Endothelial	15	PAK4	0.121366	0.0179206	3.50989e-11	up
Endothelial	15	AP2A2	0.109193	0.0161373	3.65348e-11	up
Endothelial	15	APTX	0.200602	0.0296517	3.67999e-11	up
Endothelial	15	NOL4L	0.0836206	0.0123634	3.72012e-11	up
Endothelial	15	POLR2C	0.13678	0.0202369	3.83615e-11	up
Endothelial	15	RECQL	0.105613	0.0156296	3.87767e-11	up
Endothelial	15	CDK7	0.211596	0.0313228	3.92363e-11	up
Endothelial	15	NAIP	0.148804	0.02204	4.02317e-11	up
Endothelial	15	TMEM9B	0.17367	0.0257304	4.07313e-11	up
Endothelial	15	DNM1	0.359892	0.0533232	4.07831e-11	up
Endothelial	15	CCNA2	0.196673	0.029193	4.43319e-11	up
Endothelial	15	BECN1	0.105914	0.0157362	4.62659e-11	up
Endothelial	15	CDKN2AIP	0.268917	0.0400621	5.23336e-11	up
Endothelial	15	SMARCA5	0.114049	0.0169999	5.36077e-11	up
Endothelial	15	GUSB	0.100208	0.0149514	5.6002e-11	up
Endothelial	15	EXO1	0.34481	0.0514638	5.68013e-11	up
Endothelial	15	MSH2	0.143643	0.0214517	5.82912e-11	up
Endothelial	15	BMI1	0.157449	0.0235546	6.30724e-11	up
Endothelial	15	CARM1	0.18143	0.0271589	6.47972e-11	up
Endothelial	15	SNRPD1	0.243569	0.0365337	7.08825e-11	up
Endothelial	15	PABPC1L	0.216822	0.0325565	7.43097e-11	up
Endothelial	15	PAPSS1	0.10785	0.0162093	7.74882e-11	up
Endothelial	15	ATIC	0.155334	0.0233485	7.77768e-11	up
Endothelial	15	XPO6	0.14654	0.0220521	8.18466e-11	up
Endothelial	15	FOXO3	0.240428	0.0362016	8.38945e-11	up
Endothelial	15	CLCN3	0.158006	0.0237954	8.4489e-11	up
Endothelial	15	NSUN2	0.157968	0.0238033	8.6599e-11	up
Endothelial	15	APOL2	0.120518	0.0182194	1.00089e-10	up
Endothelial	15	NF2	0.149908	0.0226854	1.04626e-10	up
Endothelial	15	SNX1	0.0952771	0.0144284	1.07854e-10	up
Endothelial	15	APAF1	0.201858	0.03057	1.07967e-10	up
Endothelial	15	TMX1	0.109511	0.0165884	1.0893e-10	up
Endothelial	15	AFF1	0.115419	0.0175047	1.14903e-10	up
Endothelial	15	SIAH1	0.186171	0.0282792	1.23009e-10	up
Endothelial	15	NUAK2	-0.159857	0.0242827	1.23009e-10	down
Endothelial	15	PPID	0.197114	0.029949	1.24107e-10	up
Endothelial	15	PIMREG	0.259786	0.0395038	1.28586e-10	up
Endothelial	15	CTNND1	0.0555947	0.00846755	1.37945e-10	up
Endothelial	15	PIH1D1	0.148599	0.0226442	1.40859e-10	up
Endothelial	15	CHFR	0.135599	0.0206806	1.45999e-10	up
Endothelial	15	GAS2L1	0.149737	0.0228514	1.49993e-10	up
Endothelial	15	POU2F1	0.236082	0.0361448	1.7254e-10	up
Endothelial	15	PDXDC1	0.103325	0.0158211	1.73126e-10	up
Endothelial	15	UMPS	0.138857	0.0212674	1.75026e-10	up
Endothelial	15	WDR55	0.226753	0.0347367	1.76385e-10	up
Endothelial	15	CASP7	0.190748	0.0292408	1.81458e-10	up
Endothelial	15	TERF1	0.186886	0.028655	1.82992e-10	up
Endothelial	15	METTL3	0.127798	0.0196099	1.88916e-10	up
Endothelial	15	PTDSS1	0.123622	0.0189709	1.89446e-10	up
Endothelial	15	SYK	0.404153	0.0620582	1.94281e-10	up
Endothelial	15	LTBP2	-0.151356	0.0232465	1.9612e-10	down
Endothelial	15	MAP7	0.340179	0.0522582	1.97643e-10	up
Endothelial	15	CDH6	0.18387	0.0282639	2.02918e-10	up
Endothelial	15	NCOA3	0.143823	0.0221098	2.03394e-10	up
Endothelial	15	TMTC3	0.219273	0.0337205	2.06306e-10	up
Endothelial	15	CDK10	0.136857	0.0210885	2.24703e-10	up
Endothelial	15	BCOR	0.184862	0.0284889	2.25438e-10	up
Endothelial	15	PTPN2	0.166694	0.0256894	2.25438e-10	up
Endothelial	15	PTOV1	0.137703	0.0212392	2.3335e-10	up
Endothelial	15	PRR11	0.171571	0.0264655	2.34116e-10	up
Endothelial	15	MARK2	0.14262	0.0220003	2.3417e-10	up
Endothelial	15	SIN3A	0.135168	0.0208569	2.36848e-10	up
Endothelial	15	HTT	0.123888	0.0191317	2.44979e-10	up
Endothelial	15	PRKDC	0.0870866	0.0134494	2.45331e-10	up
Endothelial	15	OSGIN2	0.2259	0.0349719	2.71803e-10	up
Endothelial	15	ZNF410	0.148286	0.0229572	2.71982e-10	up
Endothelial	15	CDC73	0.143015	0.0221644	2.84134e-10	up
Endothelial	15	IQGAP2	0.252445	0.0392384	3.21337e-10	up
Endothelial	15	TPPP3	0.153652	0.0238862	3.23002e-10	up
Endothelial	15	ZNF512	0.122497	0.0190538	3.30591e-10	up
Endothelial	15	ACAA2	0.148106	0.0230468	3.36156e-10	up
Endothelial	15	MYCBP	0.158112	0.0246051	3.3653e-10	up
Endothelial	15	CRK	0.102627	0.0159723	3.37622e-10	up
Endothelial	15	HECTD4	0.139811	0.0217728	3.4612e-10	up
Endothelial	15	BRIX1	0.182888	0.028496	3.53445e-10	up
Endothelial	15	ETV6	0.131028	0.0204324	3.65458e-10	up
Endothelial	15	COL18A1	0.0430699	0.00671904	3.71499e-10	up
Endothelial	15	POLR2E	0.199962	0.0312047	3.76163e-10	up
Endothelial	15	TDRD3	0.164149	0.0256178	3.76924e-10	up
Endothelial	15	P4HA1	0.140778	0.0219855	3.87535e-10	up
Endothelial	15	CORO1B	0.152242	0.0237848	3.93263e-10	up
Endothelial	15	RFC3	0.189491	0.02962	4.01724e-10	up
Endothelial	15	XPO7	0.124875	0.0195239	4.05022e-10	up
Endothelial	15	UQCC1	0.176981	0.0277086	4.28485e-10	up
Endothelial	15	ELF4	0.115282	0.0180942	4.75274e-10	up
Endothelial	15	COMT	0.0928949	0.0145898	4.87668e-10	up
Endothelial	15	FERMT3	0.256889	0.0403501	4.89088e-10	up
Endothelial	15	PAK1IP1	0.213501	0.033545	4.94656e-10	up
Endothelial	15	USP10	0.113863	0.0178976	5.02899e-10	up
Endothelial	15	PIK3CA	0.137827	0.0217089	5.46849e-10	up
Endothelial	15	GLB1	0.110766	0.0174474	5.47475e-10	up
Endothelial	15	CLOCK	0.192659	0.0303605	5.57143e-10	up
Endothelial	15	CSNK2A1	0.105363	0.0166085	5.6313e-10	up
Endothelial	15	PTPN13	0.393299	0.062121	6.10969e-10	up
Endothelial	15	PSMD2	0.0860469	0.0136021	6.31222e-10	up
Endothelial	15	GUCY1A2	0.177057	0.0280029	6.43669e-10	up
Endothelial	15	CBL	0.148616	0.0235351	6.77915e-10	up
Endothelial	15	CKAP2	0.159623	0.0253158	7.19507e-10	up
Endothelial	15	GART	0.118303	0.0187689	7.28772e-10	up
Endothelial	15	IDH1	0.16763	0.026609	7.44171e-10	up
Endothelial	15	NRIP1	0.162394	0.0257968	7.65796e-10	up
Endothelial	15	SPAAR	0.299102	0.047521	7.70119e-10	up
Endothelial	15	SQLE	0.15028	0.0238849	7.80611e-10	up
Endothelial	15	PPM1A	0.109101	0.0173439	7.86777e-10	up
Endothelial	15	ADAM9	0.0973673	0.0154958	8.22293e-10	up
Endothelial	15	TBP	0.221466	0.0352565	8.31569e-10	up
Endothelial	15	HMGA1	0.234713	0.0373696	8.34573e-10	up
Endothelial	15	FDX1	0.210858	0.0335767	8.38969e-10	up
Endothelial	15	FAT3	0.704252	0.112248	8.70136e-10	up
Endothelial	15	LRRC45	0.21494	0.0342792	8.90636e-10	up
Endothelial	15	ARID1A	0.139828	0.0223183	9.19307e-10	up
Endothelial	15	YTHDC2	0.156978	0.0250707	9.40966e-10	up
Endothelial	15	POLDIP2	0.12574	0.0200834	9.43152e-10	up
Endothelial	15	CCN1	0.0429126	0.00685622	9.5404e-10	up
Endothelial	15	GTPBP4	0.0892673	0.0142687	9.70141e-10	up
Endothelial	15	NIPSNAP3A	0.234077	0.0374713	1.0289e-09	up
Endothelial	15	ERG	0.101429	0.0162404	1.03704e-09	up
Endothelial	15	IGF2BP2	0.231052	0.0371123	1.17497e-09	up
Endothelial	15	SIRT1	0.190312	0.0305814	1.19347e-09	up
Endothelial	15	CHUK	0.198669	0.0319282	1.19821e-09	up
Endothelial	15	HMGB3	0.23959	0.0386052	1.32716e-09	up
Endothelial	15	TUBB2A	0.156848	0.0253503	1.49548e-09	up
Endothelial	15	TMEM185A	0.251952	0.0407412	1.52274e-09	up
Endothelial	15	RGPD6	0.117261	0.0189775	1.57258e-09	up
Endothelial	15	AP3D1	0.0896052	0.0145183	1.6432e-09	up
Endothelial	15	ELAC2	0.126365	0.0204906	1.69335e-09	up
Endothelial	15	MYD88	0.134778	0.0218644	1.7206e-09	up
Endothelial	15	ITM2A	0.162037	0.0262973	1.74653e-09	up
Endothelial	15	XPA	0.187662	0.0304799	1.79894e-09	up
Endothelial	15	ARHGEF7	0.1183	0.0192169	1.80728e-09	up
Endothelial	15	PIK3C3	0.152927	0.0248462	1.81813e-09	up
Endothelial	15	PLEKHB2	0.136075	0.0221241	1.86744e-09	up
Endothelial	15	FAR1	0.109336	0.0177853	1.90081e-09	up
Endothelial	15	CNIH4	0.226116	0.0367902	1.91652e-09	up
Endothelial	15	TUBG1	0.137008	0.0222981	1.93547e-09	up
Endothelial	15	NIPSNAP1	0.151	0.0245769	1.93877e-09	up
Endothelial	15	RCN2	0.193717	0.0315423	1.96731e-09	up
Endothelial	15	SLC35G2	0.162642	0.0264881	1.98159e-09	up
Endothelial	15	SEC23B	0.126479	0.0206135	2.03562e-09	up
Endothelial	15	LRPPRC	0.141897	0.023133	2.0567e-09	up
Endothelial	15	PBLD	0.30479	0.0497076	2.08473e-09	up
Endothelial	15	DPF2	0.15921	0.0259926	2.16869e-09	up
Endothelial	15	KHSRP	0.101336	0.0165469	2.18066e-09	up
Endothelial	15	ASCC2	0.170315	0.027824	2.22034e-09	up
Endothelial	15	CDK2	0.169299	0.027665	2.23991e-09	up
Endothelial	15	MAPK10	0.495313	0.0810101	2.31483e-09	up
Endothelial	15	CMTM8	0.26959	0.0441082	2.34465e-09	up
Endothelial	15	FADS1	0.214812	0.0351866	2.44881e-09	up
Endothelial	15	LACC1	0.290348	0.047599	2.52505e-09	up
Endothelial	15	ZNF106	0.117081	0.0191946	2.52563e-09	up
Endothelial	15	APPBP2	0.142876	0.0234257	2.53245e-09	up
Endothelial	15	RBBP8	0.181865	0.0298218	2.5412e-09	up
Endothelial	15	PHGDH	0.297974	0.0489299	2.67859e-09	up
Endothelial	15	CENPA	0.269462	0.0443202	2.84705e-09	up
Endothelial	15	BLVRA	0.134848	0.0222182	3.03625e-09	up
Endothelial	15	SPATA5	0.20291	0.0334317	3.03625e-09	up
Endothelial	15	GADD45G	0.259061	0.0426866	3.04004e-09	up
Endothelial	15	KLF16	0.128754	0.0212186	3.05476e-09	up
Endothelial	15	CDC42BPG	0.499363	0.0824512	3.2784e-09	up
Endothelial	15	CDX1	0.356937	0.0589495	3.30594e-09	up
Endothelial	15	SALL4	0.886666	0.146461	3.32439e-09	up
Endothelial	15	ATL2	0.210562	0.0347899	3.35312e-09	up
Endothelial	15	CENPF	0.150887	0.0249422	3.41125e-09	up
Endothelial	15	BCKDK	0.133973	0.022153	3.4473e-09	up
Endothelial	15	KDM4A	0.136085	0.0225043	3.45563e-09	up
Endothelial	15	HPSE2	0.53772	0.0891032	3.72173e-09	up
Endothelial	15	CUL5	0.186423	0.0308908	3.72173e-09	up
Endothelial	15	DNAJB5	0.167651	0.0278386	4.01829e-09	up
Endothelial	15	SEMA3C	0.431082	0.0715873	4.02657e-09	up
Endothelial	15	ARNT	0.14677	0.0244179	4.30554e-09	up
Endothelial	15	FAM168A	0.159041	0.0264913	4.49779e-09	up
Endothelial	15	EIF1AD	0.185454	0.0309016	4.55148e-09	up
Endothelial	15	FUBP3	0.14567	0.024283	4.62156e-09	up
Endothelial	15	ASCC3	0.149409	0.0249556	4.96554e-09	up
Endothelial	15	SMAD7	0.139713	0.0234028	5.50836e-09	up
Endothelial	15	FANCC	0.22568	0.0378042	5.511e-09	up
Endothelial	15	TAB2	0.188477	0.0315837	5.5794e-09	up
Endothelial	15	RFC5	0.15144	0.0253818	5.60987e-09	up
Endothelial	15	KCNK6	0.319524	0.0535698	5.66942e-09	up
Endothelial	15	TMEM33	0.20689	0.0347135	5.82951e-09	up
Endothelial	15	CORO1C	0.083938	0.0140928	5.96176e-09	up
Endothelial	15	APMAP	0.112513	0.0188958	6.01944e-09	up
Endothelial	15	ERCC3	0.143311	0.0240993	6.30327e-09	up
Endothelial	15	ANKRD44	0.296842	0.0499215	6.31738e-09	up
Endothelial	15	FOXP4	0.228988	0.0385464	6.53001e-09	up
Endothelial	15	PLCB1	0.125243	0.0210847	6.54796e-09	up
Endothelial	15	ITCH	0.108085	0.0181969	6.55198e-09	up
Endothelial	15	LIG3	0.162338	0.0273468	6.68588e-09	up
Endothelial	15	KDM5B	0.124664	0.0210278	7.0014e-09	up
Endothelial	15	KCTD5	0.120203	0.020318	7.54485e-09	up
Endothelial	15	SNRNP200	0.083735	0.0141552	7.56635e-09	up
Endothelial	15	PWP1	0.10737	0.0181561	7.64044e-09	up
Endothelial	15	DLG1	0.220907	0.0373686	7.7347e-09	up
Endothelial	15	KPNA1	0.125131	0.0211734	7.81088e-09	up
Endothelial	15	PSMD4	0.0846721	0.0143442	8.13732e-09	up
Endothelial	15	CAMK1	0.168226	0.0285283	8.43526e-09	up
Endothelial	15	EIF1AY	0.153187	0.026	8.68823e-09	up
Endothelial	15	GPN1	0.11775	0.0200009	8.92292e-09	up
Endothelial	15	TNFSF15	0.462537	0.0786279	9.16686e-09	up
Endothelial	15	CDC14A	0.181493	0.0308615	9.25522e-09	up
Endothelial	15	CBWD2	0.126392	0.0214935	9.26972e-09	up
Endothelial	15	EIF2AK2	0.147203	0.0250627	9.66581e-09	up
Endothelial	15	SEL1L	0.117704	0.020045	9.73888e-09	up
Endothelial	15	KPNA6	0.0929185	0.0158279	9.81499e-09	up
Endothelial	15	ABCG2	0.15146	0.0258508	1.05103e-08	up
Endothelial	15	MAP1A	0.186752	0.0318966	1.07652e-08	up
Endothelial	15	ZBTB1	0.130377	0.0222786	1.09374e-08	up
Endothelial	15	TYK2	0.105389	0.0180126	1.10095e-08	up
Endothelial	15	BRCA1	0.249482	0.042644	1.10343e-08	up
Endothelial	15	ACTL6A	0.127983	0.0218839	1.1161e-08	up
Endothelial	15	PDIA4	0.0528228	0.00903246	1.11629e-08	up
Endothelial	15	IKBKE	0.23017	0.0393679	1.12525e-08	up
Endothelial	15	RASSF5	0.232266	0.0397409	1.13874e-08	up
Endothelial	15	PAM	0.119896	0.0205247	1.15821e-08	up
Endothelial	15	SLC16A1	0.265816	0.0455327	1.18253e-08	up
Endothelial	15	WARS	0.0708096	0.0121472	1.24411e-08	up
Endothelial	15	NAA16	0.188086	0.0322788	1.26077e-08	up
Endothelial	15	RBM10	0.124646	0.0213937	1.26416e-08	up
Endothelial	15	BRI3BP	0.239663	0.0411655	1.2967e-08	up
Endothelial	15	NIFK	0.188615	0.0324084	1.3112e-08	up
Endothelial	15	HIPK3	0.101162	0.0173942	1.34206e-08	up
Endothelial	15	ELK4	0.13529	0.0232925	1.40306e-08	up
Endothelial	15	RASSF2	0.112574	0.0193902	1.42376e-08	up
Endothelial	15	ROCK2	0.143523	0.0247272	1.43475e-08	up
Endothelial	15	AOC3	0.162503	0.0280011	1.44025e-08	up
Endothelial	15	DHX30	0.115288	0.019885	1.48889e-08	up
Endothelial	15	ZCCHC3	0.198485	0.0342475	1.50645e-08	up
Endothelial	15	DDR2	0.15065	0.0259945	1.50673e-08	up
Endothelial	15	PABPC4	0.0936643	0.0161743	1.54648e-08	up
Endothelial	15	ACP5	0.396107	0.0684781	1.60589e-08	up
Endothelial	15	EFR3A	0.120363	0.0208202	1.63703e-08	up
Endothelial	15	HOXA13	0.512833	0.0887577	1.66665e-08	up
Endothelial	15	FBXO42	0.251656	0.0435711	1.68645e-08	up
Endothelial	15	ETS1	0.0715431	0.012404	1.76684e-08	up
Endothelial	15	SF3B1	0.0896901	0.0155674	1.83301e-08	up
Endothelial	15	BATF	0.29941	0.0520074	1.87908e-08	up
Endothelial	15	DPP8	0.142775	0.0248014	1.88131e-08	up
Endothelial	15	RNF187	0.0595531	0.0103514	1.91969e-08	up
Endothelial	15	PMAIP1	0.226046	0.0393179	1.96352e-08	up
Endothelial	15	DNAJA1	0.0636146	0.0110652	1.96356e-08	up
Endothelial	15	UBE4B	0.142059	0.0247152	1.97571e-08	up
Endothelial	15	CLPTM1L	0.0768076	0.0133654	1.98686e-08	up
Endothelial	15	MITD1	0.168276	0.0293065	2.04224e-08	up
Endothelial	15	CH25H	0.223684	0.0389626	2.05209e-08	up
Endothelial	15	ZC3HAV1L	0.144197	0.0251517	2.14806e-08	up
Endothelial	15	ERRFI1	0.168042	0.0293232	2.17716e-08	up
Endothelial	15	HK2	0.309433	0.0540497	2.2493e-08	up
Endothelial	15	MCM3AP	0.0918952	0.0160682	2.32678e-08	up
Endothelial	15	UBE2C	0.27379	0.047875	2.32779e-08	up
Endothelial	15	KLF5	0.309683	0.0542433	2.46243e-08	up
Endothelial	15	ODF2L	0.124505	0.02182	2.5058e-08	up
Endothelial	15	PM20D2	0.394465	0.0691626	2.5417e-08	up
Endothelial	15	GSE1	0.150869	0.0264657	2.58292e-08	up
Endothelial	15	FOXA1	0.774128	0.135818	2.59318e-08	up
Endothelial	15	FMN1	0.423851	0.0743838	2.615e-08	up
Endothelial	15	ALAD	0.216577	0.0380233	2.64762e-08	up
Endothelial	15	OGDH	0.0852089	0.0149652	2.67814e-08	up
Endothelial	15	CTCF	0.113283	0.0199081	2.73145e-08	up
Endothelial	15	CDKAL1	0.166266	0.0292287	2.75832e-08	up
Endothelial	15	STK16	0.148465	0.0261237	2.84298e-08	up
Endothelial	15	BARD1	0.286903	0.0504853	2.84467e-08	up
Endothelial	15	SPI1	0.221931	0.0390567	2.85253e-08	up
Endothelial	15	STX7	0.143382	0.0252391	2.87232e-08	up
Endothelial	15	NOX4	0.259913	0.0458003	2.97266e-08	up
Endothelial	15	NINJ1	0.184442	0.0325356	3.07604e-08	up
Endothelial	15	BRIP1	0.226779	0.040006	3.07863e-08	up
Endothelial	15	CRYZ	0.15885	0.0280381	3.13277e-08	up
Endothelial	15	EIF4A3	0.106928	0.0188832	3.18319e-08	up
Endothelial	15	DYNC1H1	0.0723591	0.0127864	3.24699e-08	up
Endothelial	15	INO80D	0.161358	0.0285336	3.32163e-08	up
Endothelial	15	NCOA2	0.215959	0.0381936	3.33197e-08	up
Endothelial	15	RRP15	0.213093	0.0376899	3.33817e-08	up
Endothelial	15	STAT5B	0.131066	0.0232381	3.61193e-08	up
Endothelial	15	MAX	0.103605	0.0183887	3.73698e-08	up
Endothelial	15	KIF11	0.220704	0.0391793	3.75455e-08	up
Endothelial	15	SCAF4	0.139056	0.0247422	4.04484e-08	up
Endothelial	15	E2F4	0.135631	0.0241355	4.05591e-08	up
Endothelial	15	FSTL1	0.0428092	0.00762118	4.10983e-08	up
Endothelial	15	CASP2	0.127899	0.0228086	4.34175e-08	up
Endothelial	15	SINHCAF	0.155102	0.0276641	4.36046e-08	up
Endothelial	15	TRAF2	0.147661	0.0263629	4.49716e-08	up
Endothelial	15	RNF167	0.113493	0.020272	4.56148e-08	up
Endothelial	15	FOSL1	-0.195345	0.0349571	4.83807e-08	down
Endothelial	15	AKAP8	0.122883	0.0219998	4.90359e-08	up
Endothelial	15	SP3	0.091537	0.0163925	4.94414e-08	up
Endothelial	15	OAS3	0.112603	0.0202245	5.42766e-08	up
Endothelial	15	KDM5D	0.137989	0.0247854	5.43387e-08	up
Endothelial	15	FTO	0.123336	0.022167	5.53609e-08	up
Endothelial	15	NRDE2	0.222957	0.0400983	5.64985e-08	up
Endothelial	15	NQO1	-0.0775335	0.0139458	5.66466e-08	down
Endothelial	15	NEK2	0.269851	0.0485553	5.72665e-08	up
Endothelial	15	MPHOSPH9	0.171666	0.030904	5.81307e-08	up
Endothelial	15	TRIM65	0.150118	0.0270281	5.83133e-08	up
Endothelial	15	NEK4	0.253932	0.0457236	5.84308e-08	up
Endothelial	15	CUL3	0.132787	0.0239156	5.88256e-08	up
Endothelial	15	ITGA1	0.109499	0.0197285	5.94655e-08	up
Endothelial	15	ANKRD13D	0.153156	0.027601	5.98771e-08	up
Endothelial	15	DPM1	0.146295	0.0264066	6.29219e-08	up
Endothelial	15	BUB1	0.211023	0.0381311	6.49807e-08	up
Endothelial	15	IPO5	0.107999	0.0195144	6.49807e-08	up
Endothelial	15	LAMP2	0.104067	0.0188124	6.57973e-08	up
Endothelial	15	ULK2	0.2587	0.046777	6.62445e-08	up
Endothelial	15	ANXA3	-0.221895	0.0401368	6.69532e-08	down
Endothelial	15	CDV3	0.101646	0.0183918	6.75817e-08	up
Endothelial	15	ATPAF1	0.238531	0.0432357	7.13026e-08	up
Endothelial	15	EMC1	0.102267	0.0185368	7.13026e-08	up
Endothelial	15	SLC1A5	0.124522	0.0225992	7.41139e-08	up
Endothelial	15	PRMT5	0.141691	0.0257511	7.73648e-08	up
Endothelial	15	ATP5F1C	0.0816182	0.0148405	7.84679e-08	up
Endothelial	15	CAVIN2	0.0755725	0.0137425	7.86293e-08	up
Endothelial	15	JAZF1	0.224579	0.0408549	7.9548e-08	up
Endothelial	15	RTN1	0.804593	0.146407	8.01035e-08	up
Endothelial	15	SNX15	0.184574	0.0335875	8.01689e-08	up
Endothelial	15	PTAFR	-0.220114	0.0400576	8.02686e-08	down
Endothelial	15	MOB4	0.241704	0.0440267	8.25125e-08	up
Endothelial	15	LSM12	0.113099	0.0206136	8.39948e-08	up
Endothelial	15	CDKN3	0.265855	0.0484848	8.55399e-08	up
Endothelial	15	TMTC4	0.177049	0.0322919	8.57087e-08	up
Endothelial	15	EIF1B	0.141822	0.0258738	8.63614e-08	up
Endothelial	15	MOV10	0.103972	0.0190064	9.17626e-08	up
Endothelial	15	KLHL4	0.271349	0.0496076	9.19394e-08	up
Endothelial	15	LONP1	0.104318	0.0190747	9.23829e-08	up
Endothelial	15	ARFIP1	0.178821	0.0327007	9.25737e-08	up
Endothelial	15	KLHL14	-0.652275	0.119285	9.25962e-08	down
Endothelial	15	SQSTM1	0.106283	0.0194427	9.34423e-08	up
Endothelial	15	THAP11	0.100778	0.0184414	9.42403e-08	up
Endothelial	15	RPA2	0.144806	0.0265033	9.47578e-08	up
Endothelial	15	UBD	-0.160037	0.0293661	1.02426e-07	down
Endothelial	15	PUM3	0.139075	0.0255235	1.02817e-07	up
Endothelial	15	ABCD3	0.161712	0.0296802	1.02978e-07	up
Endothelial	15	CTSH	0.158958	0.0291797	1.03418e-07	up
Endothelial	15	CFAP20	0.150005	0.0275389	1.03648e-07	up
Endothelial	15	YIF1B	0.162331	0.0298068	1.04101e-07	up
Endothelial	15	ALG13	0.167128	0.0307392	1.09484e-07	up
Endothelial	15	ATXN3	0.108181	0.0199237	1.13898e-07	up
Endothelial	15	NUDCD2	0.179337	0.0330591	1.17066e-07	up
Endothelial	15	ZNF326	0.141567	0.0261	1.17456e-07	up
Endothelial	15	GNAI2	0.0397433	0.00733316	1.20245e-07	up
Endothelial	15	TSPAN4	0.167729	0.0309815	1.24128e-07	up
Endothelial	15	LZIC	0.137849	0.0254889	1.27912e-07	up
Endothelial	15	MAPK8	0.188703	0.0348921	1.27912e-07	up
Endothelial	15	ALG11	0.174963	0.0324318	1.37691e-07	up
Endothelial	15	ANKHD1	0.118787	0.022056	1.44731e-07	up
Endothelial	15	PDCD10	0.270755	0.0503003	1.46984e-07	up
Endothelial	15	ZFPL1	0.13604	0.0252886	1.49569e-07	up
Endothelial	15	SETDB1	0.157638	0.0293059	1.49808e-07	up
Endothelial	15	NOSTRIN	0.0802387	0.0149338	1.54844e-07	up
Endothelial	15	NT5C2	0.12092	0.0225533	1.64827e-07	up
Endothelial	15	SREBF1	0.126931	0.0236775	1.6535e-07	up
Endothelial	15	CUEDC2	0.116562	0.0217475	1.66182e-07	up
Endothelial	15	SH2D2A	0.2933	0.0547535	1.68869e-07	up
Endothelial	15	ELK3	0.081982	0.0153054	1.68941e-07	up
Endothelial	15	SBNO1	0.140596	0.0262484	1.68941e-07	up
Endothelial	15	SUGP2	0.0981702	0.0183286	1.69023e-07	up
Endothelial	15	POLD1	0.148474	0.0277426	1.72955e-07	up
Endothelial	15	CEP85	0.203383	0.0380426	1.78284e-07	up
Endothelial	15	DIP2B	0.125131	0.0234138	1.80006e-07	up
Endothelial	15	RABL6	0.0837961	0.0156843	1.81495e-07	up
Endothelial	15	UBR3	0.169584	0.0317451	1.81966e-07	up
Endothelial	15	PITPNB	0.0742348	0.013897	1.8209e-07	up
Endothelial	15	RASSF4	0.260729	0.0488514	1.86614e-07	up
Endothelial	15	PTPRF	-0.20026	0.0375592	1.92033e-07	down
Endothelial	15	CCN2	0.0657798	0.0123384	1.92466e-07	up
Endothelial	15	FBXO25	0.21696	0.0407268	1.96522e-07	up
Endothelial	15	SNX33	0.13353	0.0250651	1.96522e-07	up
Endothelial	15	PBX3	0.208573	0.0391735	1.99509e-07	up
Endothelial	15	ELMOD2	0.191704	0.0360311	2.03582e-07	up
Endothelial	15	SND1	0.0647679	0.0121816	2.0754e-07	up
Endothelial	15	MNS1	0.416494	0.0784647	2.17663e-07	up
Endothelial	15	TP53BP2	0.0993679	0.0187448	2.25931e-07	up
Endothelial	15	DIS3L2	0.132559	0.0250393	2.34646e-07	up
Endothelial	15	PCBD2	0.315541	0.0596528	2.402e-07	up
Endothelial	15	RAD54L2	0.12316	0.0232912	2.42391e-07	up
Endothelial	15	NAAA	0.186579	0.0353156	2.48376e-07	up
Endothelial	15	GPR3	0.529157	0.100309	2.59142e-07	up
Endothelial	15	BVES	0.374105	0.0709922	2.67001e-07	up
Endothelial	15	PCBD1	0.160229	0.030413	2.68577e-07	up
Endothelial	15	BCL2L12	0.233365	0.044311	2.71153e-07	up
Endothelial	15	SLC29A3	0.306761	0.0582925	2.77055e-07	up
Endothelial	15	NCOA1	0.180924	0.0344179	2.85642e-07	up
Endothelial	15	NF1	0.176387	0.0335787	2.91272e-07	up
Endothelial	15	WASL	0.107273	0.0204277	2.93619e-07	up
Endothelial	15	RAD54L	0.203711	0.0388279	3.01139e-07	up
Endothelial	15	HOXB5	0.255435	0.0487324	3.0907e-07	up
Endothelial	15	UBE2D1	0.213605	0.0408153	3.22462e-07	up
Endothelial	15	CRY2	0.21133	0.0403798	3.22462e-07	up
Endothelial	15	HEXA	0.101015	0.0193112	3.26718e-07	up
Endothelial	15	TM9SF4	0.130148	0.0248815	3.26806e-07	up
Endothelial	15	ZMYND19	0.196201	0.0375165	3.28292e-07	up
Endothelial	15	TNFRSF6B	-0.287076	0.0549079	3.30518e-07	down
Endothelial	15	NDRG4	0.235578	0.0450692	3.32601e-07	up
Endothelial	15	BIRC2	0.0905178	0.0173408	3.45324e-07	up
Endothelial	15	NEIL3	0.335616	0.064327	3.49898e-07	up
Endothelial	15	SLC39A9	0.105278	0.0201846	3.52605e-07	up
Endothelial	15	UNC119	0.18248	0.0349948	3.54748e-07	up
Endothelial	15	SMARCA1	0.131432	0.0252067	3.55106e-07	up
Endothelial	15	AURKA	0.219504	0.0421033	3.5619e-07	up
Endothelial	15	NCS1	0.196837	0.0378474	3.81019e-07	up
Endothelial	15	CAD	0.117762	0.0226548	3.86347e-07	up
Endothelial	15	RWDD1	0.183688	0.0353776	3.98424e-07	up
Endothelial	15	BDKRB1	0.359856	0.0693095	3.98561e-07	up
Endothelial	15	GRAMD1A	0.054154	0.0104445	4.13707e-07	up
Endothelial	15	TRPM2	0.333643	0.0643702	4.17242e-07	up
Endothelial	15	HDAC6	0.121769	0.0235203	4.30546e-07	up
Endothelial	15	MTR	0.112711	0.0217725	4.31183e-07	up
Endothelial	15	CSNK1G1	0.151057	0.0291936	4.36557e-07	up
Endothelial	15	NSD2	0.129966	0.0251237	4.39222e-07	up
Endothelial	15	WDHD1	0.159243	0.0307942	4.43221e-07	up
Endothelial	15	YES1	0.0625853	0.0121059	4.46181e-07	up
Endothelial	15	PIN1	0.13635	0.0264101	4.6253e-07	up
Endothelial	15	METTL2A	0.184079	0.0356543	4.6253e-07	up
Endothelial	15	SPECC1L	0.113198	0.0219329	4.66315e-07	up
Endothelial	15	CDK8	0.202413	0.039225	4.68028e-07	up
Endothelial	15	NCLN	0.0990645	0.019202	4.70727e-07	up
Endothelial	15	MRTFA	0.139437	0.0270341	4.7354e-07	up
