## Supplementary Table 2 for "Decoding Multicellular Communication Motifs from Spatial Transcriptomics with ALARMIST" (part 6 of 19)

### Sheet: de_significant (continued)
cell_type	motif	gene	logFC	se	qval	direction
Endothelial	15	ZNF683	-0.257259	0.0498952	4.77839e-07	down
Endothelial	15	RAB5A	0.126358	0.0245104	4.79256e-07	up
Endothelial	15	PRKCA	0.304624	0.0590916	4.7934e-07	up
Endothelial	15	RCC1	0.119479	0.0231852	4.83823e-07	up
Endothelial	15	CD300A	0.207967	0.0403901	4.94589e-07	up
Endothelial	15	RPAP1	0.167581	0.0325768	5.06885e-07	up
Endothelial	15	ZCCHC2	0.165328	0.0321441	5.08812e-07	up
Endothelial	15	SNX8	0.180756	0.0351644	5.16686e-07	up
Endothelial	15	TFPI2	-0.310231	0.060374	5.21372e-07	down
Endothelial	15	SRCAP	0.0995644	0.0193838	5.26535e-07	up
Endothelial	15	MDC1	0.194722	0.0379389	5.37373e-07	up
Endothelial	15	BLOC1S2	0.159612	0.0311233	5.48865e-07	up
Endothelial	15	HMGCR	0.117733	0.022972	5.58212e-07	up
Endothelial	15	TSPAN8	0.519286	0.101353	5.62328e-07	up
Endothelial	15	FANCD2	0.234664	0.0458641	5.83259e-07	up
Endothelial	15	SECISBP2L	0.16775	0.0327917	5.85554e-07	up
Endothelial	15	HBS1L	0.150639	0.0294513	5.87471e-07	up
Endothelial	15	METTL16	0.194396	0.0380381	6.00509e-07	up
Endothelial	15	ZCCHC10	0.210225	0.0411458	6.04213e-07	up
Endothelial	15	PLXDC1	0.167658	0.0328328	6.12917e-07	up
Endothelial	15	MTPAP	0.170312	0.0333543	6.13299e-07	up
Endothelial	15	TPMT	0.178674	0.0349939	6.13821e-07	up
Endothelial	15	IRF3	0.127958	0.0250726	6.21058e-07	up
Endothelial	15	SNX4	0.16579	0.0325006	6.28407e-07	up
Endothelial	15	CASP1	0.130011	0.0254885	6.29117e-07	up
Endothelial	15	SKP2	0.199521	0.0391265	6.32808e-07	up
Endothelial	15	BRD4	0.0711442	0.0139511	6.32808e-07	up
Endothelial	15	EBF1	0.160606	0.0315265	6.49404e-07	up
Endothelial	15	ZSCAN26	0.235868	0.0463087	6.52188e-07	up
Endothelial	15	VAPB	0.129693	0.0254642	6.52511e-07	up
Endothelial	15	RO60	0.133024	0.0261319	6.61289e-07	up
Endothelial	15	SKP1	0.122396	0.0240822	6.89442e-07	up
Endothelial	15	PRKAB1	0.124078	0.0244264	6.99031e-07	up
Endothelial	15	PLAGL1	0.222315	0.0437786	7.03887e-07	up
Endothelial	15	KAT2A	0.10788	0.0212444	7.03887e-07	up
Endothelial	15	LATS1	0.121212	0.0238964	7.2466e-07	up
Endothelial	15	SLC25A40	0.22721	0.044827	7.38746e-07	up
Endothelial	15	TRAF5	0.139854	0.0276172	7.56162e-07	up
Endothelial	15	CIP2A	0.17714	0.0350132	7.74662e-07	up
Endothelial	15	ZBTB4	0.116505	0.0230287	7.74662e-07	up
Endothelial	15	POLR2B	0.0808603	0.0159837	7.74856e-07	up
Endothelial	15	BACE1	0.137639	0.0272174	7.81992e-07	up
Endothelial	15	E2F1	0.148056	0.0292952	7.94156e-07	up
Endothelial	15	NCOR1	0.0989189	0.0195953	8.18245e-07	up
Endothelial	15	CPZ	0.424011	0.084026	8.25855e-07	up
Endothelial	15	SPAG5	0.177712	0.0352527	8.46897e-07	up
Endothelial	15	MTRF1	0.206294	0.0409222	8.46897e-07	up
Endothelial	15	NRP2	0.118351	0.0234788	8.47813e-07	up
Endothelial	15	EPHA7	0.36272	0.0719772	8.53301e-07	up
Endothelial	15	CDCA2	0.178949	0.0355144	8.55297e-07	up
Endothelial	15	CACNA1G	1.11028	0.22039	8.59026e-07	up
Endothelial	15	CYP46A1	0.396153	0.0786644	8.66591e-07	up
Endothelial	15	MELTF	0.539553	0.107246	8.88936e-07	up
Endothelial	15	ADAM28	0.298958	0.0594667	9.05367e-07	up
Endothelial	15	TNFAIP8	0.238332	0.047429	9.15577e-07	up
Endothelial	15	PHF10	0.0878684	0.0175073	9.44221e-07	up
Endothelial	15	EPM2AIP1	0.218229	0.0435009	9.54961e-07	up
Endothelial	15	CYTH2	0.162411	0.0323863	9.63542e-07	up
Endothelial	15	PPP1R7	0.150538	0.0300247	9.6784e-07	up
Endothelial	15	GOT1	0.0948357	0.0189338	9.92557e-07	up
Endothelial	15	ALOX5	0.217447	0.0434169	9.9426e-07	up
Endothelial	15	DICER1	0.132922	0.0265765	1.02952e-06	up
Endothelial	15	PPFIA1	0.0934253	0.0186834	1.03429e-06	up
Endothelial	15	FASN	0.121523	0.0243302	1.06456e-06	up
Endothelial	15	TERF2	0.099984	0.020035	1.08732e-06	up
Endothelial	15	MAEA	0.0857824	0.0171895	1.08732e-06	up
Endothelial	15	CNTROB	0.133003	0.0266588	1.09389e-06	up
Endothelial	15	ODR4	0.171029	0.034287	1.09827e-06	up
Endothelial	15	CCDC137	0.147787	0.0296546	1.12355e-06	up
Endothelial	15	TDO2	0.183529	0.0368309	1.12635e-06	up
Endothelial	15	CRIPT	0.213696	0.0429105	1.14287e-06	up
Endothelial	15	CUL1	0.0980347	0.0196912	1.15054e-06	up
Endothelial	15	DDX50	0.102943	0.02069	1.16832e-06	up
Endothelial	15	DGAT1	0.0987809	0.0198687	1.19072e-06	up
Endothelial	15	STAT2	0.110374	0.0222242	1.22278e-06	up
Endothelial	15	CEP128	0.295507	0.0595379	1.2412e-06	up
Endothelial	15	CNTNAP3	-0.285905	0.0577374	1.31615e-06	down
Endothelial	15	CCDC51	0.267554	0.0540599	1.33284e-06	up
Endothelial	15	PGGT1B	0.176495	0.0356742	1.34433e-06	up
Endothelial	15	FBXW11	0.151552	0.0306685	1.38402e-06	up
Endothelial	15	PIGF	0.223269	0.0452126	1.40731e-06	up
Endothelial	15	TFPI	-0.0755409	0.0152992	1.41077e-06	down
Endothelial	15	RUVBL2	0.114285	0.0231478	1.41261e-06	up
Endothelial	15	BCL2L1	0.0788522	0.0159781	1.42741e-06	up
Endothelial	15	PMS2	0.199509	0.0404743	1.46891e-06	up
Endothelial	15	ZPR1	0.120705	0.0245044	1.49273e-06	up
Endothelial	15	SLFN11	0.2235	0.0453728	1.49273e-06	up
Endothelial	15	TSPAN31	0.292307	0.0593444	1.49365e-06	up
Endothelial	15	MTAP	0.118071	0.0239762	1.50099e-06	up
Endothelial	15	CYLD	0.0934817	0.018998	1.52996e-06	up
Endothelial	15	COASY	0.118744	0.0241526	1.5619e-06	up
Endothelial	15	SULF1	0.0531312	0.0108089	1.56828e-06	up
Endothelial	15	SEMA3F	0.0576635	0.0117338	1.57677e-06	up
Endothelial	15	CREB3	0.102229	0.0208207	1.61066e-06	up
Endothelial	15	RTKN2	0.440727	0.0897745	1.61537e-06	up
Endothelial	15	RAB9A	0.207558	0.0422835	1.61871e-06	up
Endothelial	15	REXO2	0.106553	0.0217155	1.63367e-06	up
Endothelial	15	RELA	0.0767669	0.0156511	1.64843e-06	up
Endothelial	15	WDR37	0.155897	0.0317941	1.66025e-06	up
Endothelial	15	TTK	0.213878	0.0436655	1.70401e-06	up
Endothelial	15	VPS13B	0.168958	0.0344969	1.70528e-06	up
Endothelial	15	LAD1	0.310506	0.0633988	1.70528e-06	up
Endothelial	15	DMXL2	0.148041	0.0302349	1.71554e-06	up
Endothelial	15	CHRAC1	0.215107	0.0439409	1.72291e-06	up
Endothelial	15	ROR2	0.34118	0.0697485	1.7551e-06	up
Endothelial	15	INPP5D	0.119855	0.024512	1.77113e-06	up
Endothelial	15	R3HDM2	0.130712	0.0267545	1.80658e-06	up
Endothelial	15	CLEC4A	0.227741	0.046621	1.81142e-06	up
Endothelial	15	SLAMF8	0.518577	0.106167	1.81372e-06	up
Endothelial	15	PTPN1	0.098013	0.0200668	1.81442e-06	up
Endothelial	15	EHF	0.466172	0.0955785	1.87842e-06	up
Endothelial	15	ZSWIM6	0.178661	0.0366688	1.9261e-06	up
Endothelial	15	VPS4A	0.0799711	0.0164171	1.93526e-06	up
Endothelial	15	STK4	0.14576	0.0299415	1.96384e-06	up
Endothelial	15	NKAPD1	0.162215	0.0333264	1.96955e-06	up
Endothelial	15	APOL6	0.0940375	0.0193294	1.99272e-06	up
Endothelial	15	MAB21L2	0.277646	0.0570988	2.01621e-06	up
Endothelial	15	SRC	0.198138	0.0407654	2.03627e-06	up
Endothelial	15	SH3BP5L	0.0985878	0.0202876	2.04441e-06	up
Endothelial	15	LANCL2	0.20342	0.0418702	2.05519e-06	up
Endothelial	15	LIMK1	0.154116	0.031725	2.05867e-06	up
Endothelial	15	PYCARD	0.158002	0.0325923	2.16375e-06	up
Endothelial	15	ELFN1	0.142701	0.0294367	2.16375e-06	up
Endothelial	15	ZGRF1	0.263745	0.0544225	2.17831e-06	up
Endothelial	15	RFC4	0.149173	0.0307922	2.19586e-06	up
Endothelial	15	ACTN1	0.0584255	0.0120708	2.24195e-06	up
Endothelial	15	NUP214	0.167167	0.0345425	2.24957e-06	up
Endothelial	15	DDX27	0.0897881	0.0185563	2.25642e-06	up
Endothelial	15	PHLPP1	0.208441	0.043084	2.26251e-06	up
Endothelial	15	MAP2K4	0.176794	0.0365538	2.27789e-06	up
Endothelial	15	CD1A	0.732932	0.151655	2.31856e-06	up
Endothelial	15	CHD7	0.125231	0.0259247	2.34411e-06	up
Endothelial	15	GPR174	0.413026	0.0855573	2.37907e-06	up
Endothelial	15	NOA1	0.161958	0.0335611	2.39796e-06	up
Endothelial	15	PIKFYVE	0.122322	0.0253525	2.40722e-06	up
Endothelial	15	MAL2	0.527797	0.109463	2.44402e-06	up
Endothelial	15	HPS5	0.156301	0.0324198	2.44872e-06	up
Endothelial	15	GPHN	0.195893	0.0406426	2.4628e-06	up
Endothelial	15	THAP3	0.248031	0.051503	2.5113e-06	up
Endothelial	15	LPAR6	0.212275	0.0440851	2.51884e-06	up
Endothelial	15	BLM	0.371775	0.0774222	2.68892e-06	up
Endothelial	15	SCFD2	0.141462	0.0294641	2.69711e-06	up
Endothelial	15	UBAP2	0.127686	0.0265961	2.69831e-06	up
Endothelial	15	TET2	0.18618	0.0388028	2.73492e-06	up
Endothelial	15	BCL7C	0.222917	0.0464635	2.73909e-06	up
Endothelial	15	NPC1	0.134779	0.0281109	2.77918e-06	up
Endothelial	15	JAK3	0.110189	0.0229825	2.77918e-06	up
Endothelial	15	FAM126B	0.151921	0.0316967	2.79856e-06	up
Endothelial	15	DYRK1A	0.113007	0.0235813	2.80469e-06	up
Endothelial	15	DDX1	0.0757816	0.0158132	2.80469e-06	up
Endothelial	15	SATB2	0.325957	0.0680306	2.81531e-06	up
Endothelial	15	FAT4	0.116147	0.0242449	2.82418e-06	up
Endothelial	15	NOS2	0.311458	0.0650331	2.84129e-06	up
Endothelial	15	LATS2	0.0900815	0.0188262	2.90098e-06	up
Endothelial	15	TMEM209	0.169751	0.0354799	2.90601e-06	up
Endothelial	15	RHOH	0.358336	0.0749012	2.90851e-06	up
Endothelial	15	TRMT1L	0.161247	0.0337196	2.93719e-06	up
Endothelial	15	ZNF408	0.266914	0.055885	3.02237e-06	up
Endothelial	15	ROCK1	0.097198	0.020361	3.05629e-06	up
Endothelial	15	NSUN5	0.151293	0.0317039	3.07959e-06	up
Endothelial	15	WASHC4	0.100619	0.0210856	3.07959e-06	up
Endothelial	15	RAB28	0.16178	0.0339088	3.09142e-06	up
Endothelial	15	PANK2	0.166167	0.0348379	3.10921e-06	up
Endothelial	15	IKBKB	0.0909891	0.019104	3.21549e-06	up
Endothelial	15	TPCN1	0.155471	0.0326612	3.25648e-06	up
Endothelial	15	ATXN2	0.104048	0.0218638	3.27415e-06	up
Endothelial	15	ECHDC1	0.118384	0.0248952	3.33063e-06	up
Endothelial	15	RBM19	0.127682	0.0268581	3.35086e-06	up
Endothelial	15	TMEM126A	0.192826	0.0406101	3.44452e-06	up
Endothelial	15	SOS1	0.105043	0.0221316	3.47493e-06	up
Endothelial	15	PHF6	0.138955	0.0292804	3.48403e-06	up
Endothelial	15	LIPG	-0.38834	0.081878	3.5292e-06	down
Endothelial	15	ECPAS	0.0842593	0.0177671	3.53502e-06	up
Endothelial	15	UTP23	0.164199	0.0346497	3.59615e-06	up
Endothelial	15	TUBB3	0.203183	0.0428882	3.61719e-06	up
Endothelial	15	CETP	0.196487	0.041513	3.69199e-06	up
Endothelial	15	MLXIP	0.11488	0.0242717	3.69199e-06	up
Endothelial	15	PRMT9	0.249655	0.0528327	3.83186e-06	up
Endothelial	15	TRIB3	0.193043	0.0408793	3.8862e-06	up
Endothelial	15	TBK1	0.11733	0.0248461	3.8862e-06	up
Endothelial	15	CTSA	0.0745816	0.0157951	3.89219e-06	up
Endothelial	15	MED1	0.12174	0.0258155	4.00703e-06	up
Endothelial	15	RPAP3	0.211673	0.0449169	4.06792e-06	up
Endothelial	15	SOX5	0.224178	0.0476047	4.1333e-06	up
Endothelial	15	ANKRD13A	0.0894786	0.0190074	4.16307e-06	up
Endothelial	15	RWDD4	0.13928	0.0295873	4.1636e-06	up
Endothelial	15	CCDC124	0.110841	0.0235502	4.17713e-06	up
Endothelial	15	ACACA	0.142967	0.0303836	4.19892e-06	up
Endothelial	15	MYBBP1A	0.11947	0.0253967	4.22176e-06	up
Endothelial	15	SLC1A3	1.09029	0.231876	4.26335e-06	up
Endothelial	15	ZBTB3	0.22354	0.0475521	4.28313e-06	up
Endothelial	15	NOC3L	0.149781	0.0318647	4.28898e-06	up
Endothelial	15	NEDD4L	0.203905	0.043389	4.30875e-06	up
Endothelial	15	ESF1	0.176824	0.0377178	4.5526e-06	up
Endothelial	15	PIM1	0.12652	0.0270196	4.67398e-06	up
Endothelial	15	ORAI3	0.147086	0.0314364	4.75588e-06	up
Endothelial	15	FMC1	0.155244	0.0332038	4.83094e-06	up
Endothelial	15	CD2AP	0.105374	0.022544	4.85929e-06	up
Endothelial	15	SUV39H1	0.18326	0.0392172	4.88462e-06	up
Endothelial	15	VAV1	0.229424	0.0491135	4.92097e-06	up
Endothelial	15	TCOF1	0.16229	0.0347679	5.0019e-06	up
Endothelial	15	MAN1B1	0.0707932	0.0151676	5.00865e-06	up
Endothelial	15	CNKSR3	-0.223062	0.0478131	5.05333e-06	down
Endothelial	15	CTHRC1	0.0916794	0.0196511	5.05333e-06	up
Endothelial	15	TBX3	0.352525	0.0755979	5.10276e-06	up
Endothelial	15	LCAT	0.23215	0.0498532	5.26275e-06	up
Endothelial	15	STAU2	0.157425	0.0338096	5.27092e-06	up
Endothelial	15	PGD	0.0828627	0.0178001	5.29359e-06	up
Endothelial	15	IPP	0.211805	0.0455076	5.31367e-06	up
Endothelial	15	GIPC2	-0.289	0.0621016	5.32613e-06	down
Endothelial	15	CDK6	0.13726	0.0295091	5.38068e-06	up
Endothelial	15	MAPK8IP3	0.106192	0.0228789	5.64272e-06	up
Endothelial	15	HSF1	0.0871779	0.0187858	5.66209e-06	up
Endothelial	15	LENG8	0.0484812	0.0104502	5.69567e-06	up
Endothelial	15	PCCB	0.144576	0.0311749	5.7387e-06	up
Endothelial	15	MDM4	0.167587	0.036184	5.90517e-06	up
Endothelial	15	SPATS2	0.136797	0.0295711	6.06006e-06	up
Endothelial	15	SREBF2	0.0663521	0.014345	6.07298e-06	up
Endothelial	15	COCH	0.508938	0.110087	6.13921e-06	up
Endothelial	15	TRO	0.232029	0.0502261	6.2362e-06	up
Endothelial	15	ATP7A	0.196859	0.0426237	6.26631e-06	up
Endothelial	15	FAIM	0.274574	0.0594548	6.27258e-06	up
Endothelial	15	TMUB2	0.187368	0.0405745	6.27846e-06	up
Endothelial	15	FRA10AC1	0.193407	0.0418934	6.31137e-06	up
Endothelial	15	MCM9	0.143982	0.0312323	6.51166e-06	up
Endothelial	15	TSC2	0.0702166	0.0152355	6.54762e-06	up
Endothelial	15	CKAP4	0.0613745	0.0133244	6.62476e-06	up
Endothelial	15	SDF2L1	0.127868	0.027773	6.68808e-06	up
Endothelial	15	IDO1	-0.155186	0.033731	6.79289e-06	down
Endothelial	15	TAF1	0.123817	0.0269172	6.81302e-06	up
Endothelial	15	AARSD1	0.145935	0.03173	6.83067e-06	up
Endothelial	15	PRPS2	0.210124	0.0457008	6.87353e-06	up
Endothelial	15	HMMR	0.15901	0.034668	7.2468e-06	up
Endothelial	15	OGFR	0.0942231	0.0205484	7.28469e-06	up
Endothelial	15	TANGO2	0.191044	0.0416772	7.33362e-06	up
Endothelial	15	LRBA	0.157209	0.034322	7.45177e-06	up
Endothelial	15	IL26	0.634215	0.138661	7.68432e-06	up
Endothelial	15	CUL4B	0.107105	0.0234208	7.70861e-06	up
Endothelial	15	NFATC3	0.139805	0.0305755	7.72592e-06	up
Endothelial	15	CFDP1	0.112967	0.0247117	7.75962e-06	up
Endothelial	15	CCNE1	0.240977	0.0527313	7.8006e-06	up
Endothelial	15	F13A1	0.238095	0.0520997	7.8006e-06	up
Endothelial	15	ZC2HC1A	0.181117	0.0396325	7.8006e-06	up
Endothelial	15	NGDN	0.150826	0.0330335	7.94689e-06	up
Endothelial	15	BATF3	0.1753	0.0383966	7.95507e-06	up
Endothelial	15	PIM2	-0.121547	0.0266281	7.98354e-06	down
Endothelial	15	CASP9	0.185687	0.0407144	8.12825e-06	up
Endothelial	15	RMND1	0.197828	0.043389	8.17457e-06	up
Endothelial	15	CSPP1	0.19502	0.0427866	8.22542e-06	up
Endothelial	15	NR2C2	0.121172	0.0265871	8.23543e-06	up
Endothelial	15	BTK	0.267084	0.0586092	8.25088e-06	up
Endothelial	15	NXF1	0.0864359	0.0189737	8.30384e-06	up
Endothelial	15	PTPN22	0.395767	0.0868987	8.34635e-06	up
Endothelial	15	CCDC6	0.0963299	0.0211846	8.63055e-06	up
Endothelial	15	PON2	0.108534	0.0238734	8.66399e-06	up
Endothelial	15	BCAS3	0.149173	0.0328143	8.66914e-06	up
Endothelial	15	PANX1	0.173753	0.0382264	8.68799e-06	up
Endothelial	15	DNAJB12	0.130252	0.0286614	8.7172e-06	up
Endothelial	15	BCL10	0.142873	0.0314499	8.78079e-06	up
Endothelial	15	ZMYM1	0.192675	0.0424218	8.81572e-06	up
Endothelial	15	HEATR5A	0.243716	0.0536666	8.83523e-06	up
Endothelial	15	TCF21	0.136361	0.0300589	9.03472e-06	up
Endothelial	15	ABL1	0.0782227	0.0172506	9.11339e-06	up
Endothelial	15	TIE1	0.0333354	0.00735909	9.3107e-06	up
Endothelial	15	SYTL2	0.12825	0.0283138	9.31506e-06	up
Endothelial	15	MICAL2	0.0879693	0.0194306	9.40864e-06	up
Endothelial	15	TMEM237	0.197489	0.0436321	9.45269e-06	up
Endothelial	15	TRPM7	0.130641	0.0288799	9.56508e-06	up
Endothelial	15	NTPCR	0.118611	0.0262298	9.63271e-06	up
Endothelial	15	SNHG1	0.131663	0.029165	9.97674e-06	up
Endothelial	15	SRPK1	0.139447	0.0309174	1.0165e-05	up
Endothelial	15	RAB11A	0.0917271	0.0203429	1.02191e-05	up
Endothelial	15	STRIP1	0.13596	0.0301992	1.05518e-05	up
Endothelial	15	SHLD2	0.131392	0.029264	1.11684e-05	up
Endothelial	15	SNHG17	0.301624	0.0672404	1.13798e-05	up
Endothelial	15	CPS1	0.408672	0.0912122	1.16591e-05	up
Endothelial	15	DPF3	0.356684	0.0797058	1.19525e-05	up
Endothelial	15	ZDHHC17	0.190934	0.0426697	1.19623e-05	up
Endothelial	15	KCNC4	0.13114	0.029322	1.20836e-05	up
Endothelial	15	SCRIB	0.146524	0.0327673	1.2118e-05	up
Endothelial	15	PRPF19	0.103487	0.0231583	1.22734e-05	up
Endothelial	15	HCK	0.158518	0.0354731	1.22734e-05	up
Endothelial	15	SMARCA2	0.0762279	0.0170654	1.23732e-05	up
Endothelial	15	GAB1	0.162159	0.0363358	1.26004e-05	up
Endothelial	15	POLE	0.188966	0.042347	1.26184e-05	up
Endothelial	15	ADA	0.112926	0.0253152	1.27011e-05	up
Endothelial	15	SLC30A7	0.172149	0.0386023	1.27673e-05	up
Endothelial	15	SOCS1	0.187395	0.0420265	1.27938e-05	up
Endothelial	15	ERGIC2	0.180031	0.0403782	1.28068e-05	up
Endothelial	15	PIEZO1	0.0767475	0.0172139	1.2808e-05	up
Endothelial	15	CAMK2G	0.117247	0.026322	1.30497e-05	up
Endothelial	15	CENPV	0.260718	0.0586185	1.345e-05	up
Endothelial	15	DSG2	0.442443	0.0994992	1.35043e-05	up
Endothelial	15	KLHDC2	0.128637	0.0289408	1.36136e-05	up
Endothelial	15	BAK1	0.13333	0.0300023	1.36505e-05	up
Endothelial	15	MTFR1L	0.187699	0.0422361	1.36505e-05	up
Endothelial	15	ACSL4	0.0752795	0.0169568	1.39312e-05	up
Endothelial	15	LPXN	0.205883	0.0463953	1.40457e-05	up
Endothelial	15	ADGRA3	0.284502	0.0641345	1.41382e-05	up
Endothelial	15	TLR7	0.582522	0.131332	1.4164e-05	up
Endothelial	15	KNSTRN	0.128753	0.0290602	1.4483e-05	up
Endothelial	15	TOX4	0.0895294	0.0202254	1.47445e-05	up
Endothelial	15	MAPK9	0.1367	0.030883	1.4748e-05	up
Endothelial	15	ATL3	0.0687849	0.0155445	1.48324e-05	up
Endothelial	15	DLD	0.0779587	0.0176226	1.49085e-05	up
Endothelial	15	CEP55	0.119507	0.0270238	1.50032e-05	up
Endothelial	15	SMOC2	0.201016	0.0454647	1.50569e-05	up
Endothelial	15	ICAM4	-0.279906	0.0633331	1.51738e-05	down
Endothelial	15	TOP1MT	0.231455	0.052392	1.5293e-05	up
Endothelial	15	TSPAN12	0.137063	0.0310264	1.52933e-05	up
Endothelial	15	HMGA2	0.372268	0.0842728	1.52979e-05	up
Endothelial	15	MEN1	0.113976	0.0258042	1.53199e-05	up
Endothelial	15	ATP10D	0.148037	0.03354	1.55311e-05	up
Endothelial	15	KIAA1191	0.098595	0.0223378	1.55311e-05	up
Endothelial	15	RILPL2	0.324922	0.0736512	1.56739e-05	up
Endothelial	15	BCL2	0.247276	0.0560612	1.57225e-05	up
Endothelial	15	RSRC1	0.186675	0.0423819	1.61713e-05	up
Endothelial	15	HMGB2	0.244191	0.0555	1.65192e-05	up
Endothelial	15	SDHAF3	0.145143	0.0330013	1.66424e-05	up
Endothelial	15	ZC3H7A	0.135581	0.0308631	1.70189e-05	up
Endothelial	15	HOXA11	0.275126	0.0626287	1.70189e-05	up
Endothelial	15	ZCCHC8	0.161448	0.0367851	1.73254e-05	up
Endothelial	15	CPEB2	0.176019	0.0401394	1.76177e-05	up
Endothelial	15	PLCE1	0.231879	0.0529019	1.77695e-05	up
Endothelial	15	DLEU1	0.211731	0.0483351	1.79804e-05	up
Endothelial	15	ZNF608	0.170281	0.038892	1.81504e-05	up
Endothelial	15	RAD51	0.267739	0.0612012	1.84372e-05	up
Endothelial	15	GAB2	0.182487	0.0417225	1.85024e-05	up
Endothelial	15	TRPS1	0.275738	0.0630696	1.86502e-05	up
Endothelial	15	DMWD	0.0739519	0.0169163	1.86678e-05	up
Endothelial	15	LILRB1	0.296126	0.0677503	1.87232e-05	up
Endothelial	15	TMBIM4	0.104177	0.0238452	1.88825e-05	up
Endothelial	15	IRF2BPL	0.0834125	0.0190975	1.89695e-05	up
Endothelial	15	RNF43	0.397502	0.0910426	1.90985e-05	up
Endothelial	15	TCF3	0.146278	0.0335404	1.95172e-05	up
Endothelial	15	CUL2	0.174961	0.0401916	2.02366e-05	up
Endothelial	15	AAR2	0.155019	0.0356441	2.06065e-05	up
Endothelial	15	MAML2	0.173546	0.0399202	2.07588e-05	up
Endothelial	15	SLC29A1	0.0551367	0.0126837	2.07722e-05	up
Endothelial	15	BICRAL	0.20206	0.0465171	2.10729e-05	up
Endothelial	15	NTMT1	0.109964	0.0253249	2.12178e-05	up
Endothelial	15	VSTM2L	0.449107	0.103576	2.18028e-05	up
Endothelial	15	IKBKG	0.103497	0.0238804	2.19953e-05	up
Endothelial	15	SMURF1	0.0931866	0.0215167	2.22887e-05	up
Endothelial	15	EP300	0.0746104	0.0172381	2.25481e-05	up
Endothelial	15	PGK1	0.0575571	0.0133121	2.30053e-05	up
Endothelial	15	PTPN6	0.147793	0.0341919	2.31031e-05	up
Endothelial	15	TMEM39A	0.154958	0.0358495	2.31031e-05	up
Endothelial	15	CDCA3	0.168106	0.0389226	2.34549e-05	up
Endothelial	15	HOXB4	0.104212	0.0241582	2.40074e-05	up
Endothelial	15	CARF	0.218357	0.0506226	2.40249e-05	up
Endothelial	15	CD79A	-0.2517	0.0583848	2.42686e-05	down
Endothelial	15	NUP98	0.0860774	0.0199738	2.44225e-05	up
Endothelial	15	FECH	0.173678	0.0403213	2.46485e-05	up
Endothelial	15	ATG16L1	0.130525	0.03032	2.49082e-05	up
Endothelial	15	PLTP	0.299337	0.0696835	2.59528e-05	up
Endothelial	15	UNG	0.122611	0.0285484	2.60341e-05	up
Endothelial	15	TTI1	0.135488	0.0315517	2.60984e-05	up
Endothelial	15	PLIN2	0.120334	0.0280278	2.61739e-05	up
Endothelial	15	STXBP4	0.171625	0.039984	2.62809e-05	up
Endothelial	15	KEAP1	0.119717	0.0279028	2.64832e-05	up
Endothelial	15	TP53BP1	0.0921181	0.0214719	2.6509e-05	up
Endothelial	15	NUSAP1	0.129809	0.0302668	2.66512e-05	up
Endothelial	15	KMT2A	0.0937104	0.021862	2.69244e-05	up
Endothelial	15	TRIP13	0.134537	0.0313906	2.69729e-05	up
Endothelial	15	USP32	0.100292	0.0234098	2.71646e-05	up
Endothelial	15	BAZ2B	0.140887	0.0328934	2.72788e-05	up
Endothelial	15	FLCN	0.129328	0.0302416	2.80868e-05	up
Endothelial	15	ATR	0.145463	0.034022	2.8192e-05	up
Endothelial	15	BCL11B	0.458257	0.107296	2.87622e-05	up
Endothelial	15	UNC45A	0.0752112	0.0176316	2.94292e-05	up
Endothelial	15	XPR1	0.0972773	0.0228119	2.95932e-05	up
Endothelial	15	NAA40	0.0954832	0.0223932	2.96264e-05	up
Endothelial	15	CD84	0.396994	0.0931276	2.97469e-05	up
Endothelial	15	CCNB2	0.163892	0.0384587	2.99141e-05	up
Endothelial	15	PHF8	0.134966	0.031715	3.07005e-05	up
Endothelial	15	ABCD1	0.205334	0.0483144	3.14627e-05	up
Endothelial	15	MAP2K5	0.170046	0.0401893	3.41947e-05	up
Endothelial	15	POGLUT2	0.112697	0.026659	3.47528e-05	up
Endothelial	15	ASPM	0.17645	0.0417719	3.52138e-05	up
Endothelial	15	LRRC47	0.0718178	0.0170016	3.52138e-05	up
Endothelial	15	KCNIP2	0.270794	0.0641196	3.53285e-05	up
Endothelial	15	ELOB	0.26954	0.0638295	3.53768e-05	up
Endothelial	15	SENP1	0.179498	0.0425355	3.58084e-05	up
Endothelial	15	PLAGL2	0.21763	0.0515736	3.58133e-05	up
Endothelial	15	TMEM106B	0.157871	0.0374359	3.62215e-05	up
Endothelial	15	LARP4B	0.0855547	0.0202903	3.62912e-05	up
Endothelial	15	FAM117B	0.183287	0.0434749	3.63683e-05	up
Endothelial	15	ATXN1	0.13148	0.0311891	3.64022e-05	up
Endothelial	15	HEXIM1	0.134407	0.0319168	3.70974e-05	up
Endothelial	15	PRPS1	0.158839	0.0377507	3.76713e-05	up
Endothelial	15	SLC26A2	0.151446	0.036025	3.82643e-05	up
Endothelial	15	TEC	0.523081	0.124448	3.83632e-05	up
Endothelial	15	UEVLD	0.126853	0.0302082	3.90057e-05	up
Endothelial	15	B4GAT1	0.126886	0.030223	3.91516e-05	up
Endothelial	15	TBL2	0.112322	0.0267661	3.94562e-05	up
Endothelial	15	ARHGAP35	0.0916976	0.0218558	3.95816e-05	up
Endothelial	15	DZIP1L	0.14928	0.0356172	4.0323e-05	up
Endothelial	15	TMA16	0.166293	0.0397032	4.08059e-05	up
Endothelial	15	FHL1	0.163402	0.0390223	4.09621e-05	up
Endothelial	15	DOCK9	0.0637823	0.0152453	4.16067e-05	up
Endothelial	15	DHX29	0.125591	0.0300422	4.21763e-05	up
Endothelial	15	XPNPEP3	0.130803	0.0313482	4.36476e-05	up
Endothelial	15	THUMPD3	0.135779	0.0325473	4.37823e-05	up
Endothelial	15	SURF6	0.113379	0.0271819	4.38764e-05	up
Endothelial	15	IFI35	0.087406	0.020963	4.41545e-05	up
Endothelial	15	AEBP1	0.0909132	0.0218064	4.42117e-05	up
Endothelial	15	NEK1	0.138238	0.0331646	4.43534e-05	up
Endothelial	15	NPTX2	0.241043	0.0578396	4.44852e-05	up
Endothelial	15	MAP4K3	0.125295	0.0300752	4.47317e-05	up
Endothelial	15	PTPRJ	0.172186	0.0413469	4.50242e-05	up
Endothelial	15	HSPB11	0.147134	0.0353462	4.53507e-05	up
Endothelial	15	MFN2	0.0842552	0.0202999	4.77646e-05	up
Endothelial	15	CCNY	0.0656273	0.0158115	4.77646e-05	up
Endothelial	15	EGR2	0.22738	0.0549309	5.01175e-05	up
Endothelial	15	LEPROTL1	0.143664	0.0347211	5.04674e-05	up
Endothelial	15	NAA15	0.107717	0.0261291	5.38489e-05	up
Endothelial	15	TCF7	0.300125	0.0728021	5.38489e-05	up
Endothelial	15	GRK5	0.0661522	0.0160611	5.46833e-05	up
Endothelial	15	TBCK	0.111324	0.0270292	5.46846e-05	up
Endothelial	15	SLC25A4	0.173077	0.0420318	5.48663e-05	up
Endothelial	15	MALT1	0.133137	0.0323337	5.48746e-05	up
Endothelial	15	ASIC1	0.3737	0.0907716	5.4999e-05	up
Endothelial	15	SIK2	0.11511	0.0280092	5.67079e-05	up
Endothelial	15	YIPF1	0.157006	0.0382061	5.67439e-05	up
Endothelial	15	MEPCE	0.108298	0.0263682	5.72803e-05	up
Endothelial	15	CLEC16A	0.151049	0.0367842	5.74468e-05	up
Endothelial	15	NUCB2	0.0746798	0.0181997	5.81596e-05	up
Endothelial	15	ATP2B1	0.105721	0.0257703	5.8359e-05	up
Endothelial	15	PI4KA	0.0788695	0.0192414	5.92097e-05	up
Endothelial	15	EIF2AK4	0.0886604	0.021649	6.00949e-05	up
Endothelial	15	VHL	0.0942635	0.0230177	6.00949e-05	up
Endothelial	15	TBRG4	0.093043	0.0227332	6.06908e-05	up
Endothelial	15	FCGR1A	0.526233	0.128695	6.16649e-05	up
Endothelial	15	HADHA	0.0492927	0.0120589	6.19918e-05	up
Endothelial	15	CCN3	-0.162663	0.0398287	6.2924e-05	down
Endothelial	15	RIDA	0.248536	0.0609283	6.42282e-05	up
Endothelial	15	ATP13A2	0.0980991	0.024091	6.61907e-05	up
Endothelial	15	EIPR1	0.17678	0.0434365	6.67725e-05	up
Endothelial	15	TWSG1	0.0882834	0.0216954	6.69154e-05	up
Endothelial	15	KIAA2013	0.0998449	0.0245629	6.81362e-05	up
Endothelial	15	TONSL	0.144862	0.0356996	7.01888e-05	up
Endothelial	15	KXD1	0.0734052	0.0180977	7.06748e-05	up
Endothelial	15	LUC7L	0.0625301	0.015426	7.13999e-05	up
Endothelial	15	CLCN5	0.258449	0.063764	7.14602e-05	up
Endothelial	15	MAGI3	0.207823	0.0513563	7.34387e-05	up
Endothelial	15	RSPRY1	0.108763	0.0268846	7.37546e-05	up
Endothelial	15	WDR5	0.120154	0.0297076	7.40227e-05	up
Endothelial	15	MKNK1	0.151525	0.0374926	7.49695e-05	up
Endothelial	15	PARM1	0.129994	0.0321675	7.50164e-05	up
Endothelial	15	LGR5	0.372088	0.0923217	7.85137e-05	up
Endothelial	15	XBP1	0.0683478	0.0169613	7.87011e-05	up
Endothelial	15	SUMO4	0.123118	0.0305567	7.88201e-05	up
Endothelial	15	TSC1	0.160354	0.039824	7.96487e-05	up
Endothelial	15	CFL2	0.126331	0.0313823	7.99503e-05	up
Endothelial	15	LDLRAD4	0.186083	0.0462659	8.11025e-05	up
Endothelial	15	DHDDS	0.131081	0.0326029	8.15802e-05	up
Endothelial	15	TEFM	0.141143	0.0351072	8.15948e-05	up
Endothelial	15	THRB	0.554083	0.13786	8.19519e-05	up
Endothelial	15	PTCD3	0.0956418	0.023803	8.23e-05	up
Endothelial	15	HGH1	0.159792	0.0397967	8.32551e-05	up
Endothelial	15	PLA2G4A	0.338983	0.0844453	8.35502e-05	up
Endothelial	15	STIM1	0.0943855	0.0235158	8.36826e-05	up
Endothelial	15	FKBP11	0.131232	0.0326969	8.36826e-05	up
Endothelial	15	TRRAP	0.0770525	0.0192353	8.64442e-05	up
Endothelial	15	FBXW7	0.185306	0.0463357	8.88378e-05	up
Endothelial	15	SVEP1	0.362189	0.0906362	8.99657e-05	up
Endothelial	15	TSG101	0.0920941	0.023049	9.00623e-05	up
Endothelial	15	PRKD3	0.0757448	0.0189573	9.00623e-05	up
Endothelial	15	TMX2	0.0855094	0.0214132	9.08722e-05	up
Endothelial	15	MAP1LC3A	0.0724388	0.0181512	9.17602e-05	up
Endothelial	15	USP36	0.0932287	0.0233739	9.25954e-05	up
Endothelial	15	SLC25A39	0.0698079	0.0175119	9.34304e-05	up
Endothelial	15	PHETA1	0.194099	0.0487745	9.60903e-05	up
Endothelial	15	MTOR	0.0903993	0.0227362	9.74659e-05	up
Endothelial	15	HSD11B2	0.306416	0.0770821	9.77463e-05	up
Endothelial	15	TGFBR3	0.118818	0.0298954	9.79937e-05	up
Endothelial	15	DDX10	0.126703	0.0318812	9.80318e-05	up
Endothelial	15	SIGLEC9	0.333182	0.0838535	9.83233e-05	up
Endothelial	15	FAM193A	0.10538	0.0265364	9.91973e-05	up
Endothelial	15	ALPK3	0.0791985	0.0199479	9.95016e-05	up
Endothelial	15	PTPDC1	0.216089	0.0544782	0.000101021	up
Endothelial	15	NDUFA3	0.151426	0.0381898	0.000101579	up
Endothelial	15	MAP4K5	0.128548	0.0324438	0.00010276	up
Endothelial	15	LRRC15	0.381955	0.096403	0.00010276	up
Endothelial	15	PTGFRN	-0.0750666	0.018953	0.000103306	down
Endothelial	15	MTA1	0.0627197	0.0158408	0.000103801	up
Endothelial	15	TSLP	0.366101	0.0925069	0.000104543	up
Endothelial	15	TCF20	0.10148	0.0256451	0.000104698	up
Endothelial	15	NKX2-3	0.156222	0.0394983	0.000105474	up
Endothelial	15	EEF1AKNMT	0.098544	0.0249331	0.000106672	up
Endothelial	15	CTBP2	0.142737	0.0362178	0.000111748	up
Endothelial	15	CDC34	0.0685116	0.0173943	0.00011278	up
Endothelial	15	PER2	0.278529	0.0708331	0.000115827	up
Endothelial	15	SEC16A	0.0680271	0.0173232	0.000118321	up
Endothelial	15	HOXB9	0.192005	0.0489455	0.000120293	up
Endothelial	15	TET1	0.200861	0.0512491	0.00012199	up
Endothelial	15	GADD45A	0.108174	0.0276242	0.000123654	up
Endothelial	15	PSRC1	0.194718	0.0497976	0.000126553	up
Endothelial	15	ZNF827	0.12676	0.0324274	0.000127082	up
Endothelial	15	ECD	0.104131	0.0267012	0.00013192	up
Endothelial	15	PMP22	0.0905714	0.0232274	0.000132144	up
Endothelial	15	GABRQ	0.510004	0.130893	0.000133708	up
Endothelial	15	LDLR	0.0590024	0.0151453	0.000133954	up
Endothelial	15	ATF4	0.0334047	0.0085775	0.000134611	up
Endothelial	15	CASP8AP2	0.139396	0.0357959	0.000134687	up
Endothelial	15	P4HTM	0.122671	0.0315093	0.000135169	up
Endothelial	15	SLMAP	0.0847682	0.021778	0.000135545	up
Endothelial	15	DPYSL2	0.0558729	0.0143551	0.000135569	up
Endothelial	15	RABL3	0.224227	0.0576153	0.000135643	up
Endothelial	15	GNS	0.0539085	0.0138517	0.000135643	up
Endothelial	15	FBXO45	0.129642	0.0333292	0.000136716	up
Endothelial	15	IPO11	0.08627	0.0222308	0.00014186	up
Endothelial	15	NUP93	0.090439	0.0233228	0.000143508	up
Endothelial	15	RBM38	0.0992562	0.0256026	0.000143958	up
Endothelial	15	MAD1L1	0.0937986	0.0242044	0.000144794	up
Endothelial	15	PEPD	0.0979987	0.0253041	0.000146167	up
Endothelial	15	CAPN1	0.124673	0.0321932	0.00014619	up
Endothelial	15	RLF	0.214328	0.0553843	0.000147813	up
Endothelial	15	PGAP1	0.226772	0.0586024	0.000147836	up
Endothelial	15	FAF2	0.0911553	0.0235575	0.000147868	up
Endothelial	15	ESRRA	0.0830394	0.021464	0.000148213	up
Endothelial	15	CEP44	0.20965	0.0542281	0.000149787	up
Endothelial	15	ATPSCKMT	0.180292	0.0466493	0.000150456	up
Endothelial	15	CUTA	0.0970574	0.025115	0.000150572	up
Endothelial	15	NUP153	0.132211	0.0342303	0.0001518	up
Endothelial	15	PNMA2	0.410704	0.106442	0.000154183	up
Endothelial	15	IGBP1	0.0881534	0.022888	0.000158541	up
Endothelial	15	TBC1D8B	0.17928	0.046551	0.000158626	up
Endothelial	15	CEP112	0.101671	0.0264818	0.000166472	up
Endothelial	15	CDKN1B	0.0767767	0.0200035	0.00016714	up
Endothelial	15	GLI2	0.257037	0.0669917	0.000167942	up
Endothelial	15	ATG7	0.157745	0.0411274	0.000168759	up
Endothelial	15	SLC3A2	0.0837223	0.021836	0.000169621	up
Endothelial	15	PRKCI	0.106074	0.0276682	0.000169766	up
Endothelial	15	SMARCAL1	0.123442	0.0322076	0.000170437	up
Endothelial	15	MAP3K7CL	0.116249	0.0303555	0.000172511	up
Endothelial	15	PKD1L1	0.162993	0.0426145	0.000175791	up
Endothelial	15	ZAP70	0.293802	0.0768525	0.000177042	up
Endothelial	15	SHMT1	0.194295	0.0508322	0.000177421	up
Endothelial	15	ZC3H18	0.0719787	0.0188408	0.000178711	up
Endothelial	15	TRMT2A	0.0956245	0.0250435	0.000180078	up
Endothelial	15	GRB2	0.0637596	0.0167115	0.000182209	up
Endothelial	15	PINK1	0.0680277	0.0178577	0.000186498	up
Endothelial	15	RAD50	0.136683	0.0359589	0.000192791	up
Endothelial	15	POLH	0.106087	0.0279116	0.000192893	up
Endothelial	15	FAM98A	0.0869487	0.0228789	0.000193114	up
Endothelial	15	ACPP	0.709786	0.186818	0.00019383	up
Endothelial	15	RIPK1	0.0889288	0.0234518	0.000199561	up
Endothelial	15	ADRA1A	0.238184	0.062851	0.000201322	up
Endothelial	15	RCOR3	0.137181	0.0362383	0.0002046	up
Endothelial	15	DDX21	0.0788593	0.0208438	0.000206288	up
Endothelial	15	XPO5	0.116102	0.030745	0.00021209	up
Endothelial	15	SAT2	0.0754363	0.0199921	0.000214545	up
Endothelial	15	APOBEC3G	0.210711	0.0558579	0.000215314	up
Endothelial	15	KLHL8	0.141703	0.0375676	0.000215481	up
Endothelial	15	GMEB1	0.117278	0.0311348	0.000219877	up
Endothelial	15	GSS	0.089124	0.0237232	0.000228667	up
Endothelial	15	RAD52	0.171397	0.0456257	0.000228768	up
Endothelial	15	YAP1	0.0765179	0.0204066	0.000235047	up
Endothelial	15	RAD18	0.162448	0.0433378	0.000236097	up
Endothelial	15	BRCA2	0.166512	0.0444652	0.000239431	up
Endothelial	15	SNX30	0.150681	0.0402519	0.000240552	up
Endothelial	15	DMPK	0.0872023	0.0233436	0.00024806	up
Endothelial	15	AIP	0.102474	0.0274448	0.000249684	up
Endothelial	15	DDX51	0.154889	0.0414861	0.000249865	up
Endothelial	15	CCDC7	0.151329	0.0405739	0.00025352	up
Endothelial	15	KDM6A	0.213207	0.0571758	0.000254138	up
Endothelial	15	DNAJA3	0.149436	0.0400892	0.0002554	up
Endothelial	15	SRA1	0.072463	0.0194823	0.000263643	up
Endothelial	15	RASD1	0.183175	0.0493055	0.000268053	up
Endothelial	15	TLK1	0.102893	0.0277118	0.000270184	up
Endothelial	15	TMEM45B	0.179261	0.0483131	0.000272786	up
Endothelial	15	GIMAP8	0.0781677	0.0210684	0.000272876	up
Endothelial	15	EFHC1	0.154097	0.041538	0.000273178	up
Endothelial	15	LASP1	0.0435626	0.0117481	0.000274889	up
Endothelial	15	SIRT2	0.0940012	0.0253585	0.000276013	up
Endothelial	15	CAMK2D	0.137537	0.0371621	0.000282341	up
Endothelial	15	TREM2	0.492978	0.133209	0.00028243	up
Endothelial	15	GTF3C1	0.0823005	0.0222397	0.00028248	up
Endothelial	15	ZCCHC17	0.0807751	0.0218374	0.000284204	up
Endothelial	15	COIL	0.137275	0.0371373	0.000286887	up
Endothelial	15	STRIP2	0.192071	0.051967	0.000287184	up
Endothelial	15	NEMP1	0.126293	0.034172	0.000287286	up
Endothelial	15	GRAMD2B	0.227299	0.061526	0.000288764	up
Endothelial	15	PC	0.245609	0.066547	0.000292728	up
Endothelial	15	DVL2	0.113403	0.0307279	0.000292808	up
Endothelial	15	PBDC1	0.125414	0.0339877	0.000293328	up
Endothelial	15	E2F3	0.104233	0.0282777	0.000297741	up
Endothelial	15	IRF8	0.30405	0.0825154	0.000299067	up
Endothelial	15	N4BP2	0.208606	0.0566254	0.000299846	up
Endothelial	15	AMFR	0.0857232	0.0232887	0.000303332	up
Endothelial	15	NEURL4	0.11914	0.032387	0.000305871	up
Endothelial	15	WAS	0.124547	0.0338913	0.000310215	up
Endothelial	15	PXN	-0.0495844	0.0135056	0.000314321	down
Endothelial	15	IRAK2	-0.138071	0.0376457	0.000318817	down
Endothelial	15	RBPJ	0.0984713	0.0268599	0.000320561	up
Endothelial	15	DIS3	0.0832897	0.0227264	0.000321927	up
Endothelial	15	CD3G	0.318706	0.0870337	0.000325577	up
Endothelial	15	PBXIP1	0.0844347	0.0230677	0.000327415	up
Endothelial	15	AGAP3	0.0751777	0.0205482	0.000329417	up
Endothelial	15	ZNF281	0.132408	0.0361962	0.000329916	up
Endothelial	15	VAMP5	0.0789589	0.021586	0.000329992	up
Endothelial	15	ATM	0.102905	0.0281822	0.000338248	up
Endothelial	15	ADRA2C	-0.382534	0.104802	0.000339858	down
Endothelial	15	PRKCB	0.259767	0.0713009	0.000348798	up
Endothelial	15	NEPRO	0.115802	0.0318486	0.000358545	up
Endothelial	15	GBE1	0.0833562	0.0229345	0.000360417	up
Endothelial	15	SNX11	0.119125	0.0327835	0.000361232	up
Endothelial	15	ME1	0.222467	0.0612229	0.000361232	up
Endothelial	15	GPBP1L1	0.0604161	0.0166349	0.00036356	up
Endothelial	15	CD247	0.204354	0.0562932	0.000365794	up
Endothelial	15	SLC4A1AP	0.103566	0.0285444	0.00036835	up
Endothelial	15	MKRN2	0.102225	0.0281771	0.00036859	up
Endothelial	15	NBPF3	0.230225	0.0634776	0.000369921	up
Endothelial	15	SIAE	0.0782256	0.0215758	0.00037153	up
Endothelial	15	ATG5	0.127852	0.0352772	0.000373365	up
Endothelial	15	SLC11A2	0.0991139	0.0273566	0.000374869	up
Endothelial	15	PPP2R3C	0.0858765	0.0237442	0.000383912	up
Endothelial	15	POLR2H	0.0695215	0.0192319	0.000386437	up
Endothelial	15	MEIS1	0.143574	0.0397494	0.000390644	up
Endothelial	15	PRKRA	0.143535	0.03975	0.00039199	up
Endothelial	15	PELP1	0.105418	0.0292001	0.000392923	up
Endothelial	15	ZNF76	0.120177	0.0333224	0.000398346	up
Endothelial	15	SUPV3L1	0.18065	0.0501221	0.000401684	up
Endothelial	15	LMBR1L	0.0758036	0.0210471	0.000405481	up
Endothelial	15	CCDC91	0.138831	0.0385853	0.000410912	up
Endothelial	15	FAM3A	0.1343	0.0373486	0.000414146	up
Endothelial	15	FBXO33	0.164991	0.0458941	0.000415214	up
Endothelial	15	CDK5RAP1	0.107493	0.0299171	0.000418236	up
Endothelial	15	IRGQ	0.0822883	0.0229114	0.000420333	up
Endothelial	15	EHBP1	0.13715	0.0382637	0.000431956	up
Endothelial	15	RAPGEF6	0.175895	0.0490953	0.00043441	up
Endothelial	15	RASSF8	0.115671	0.0322989	0.000436634	up
Endothelial	15	ABCC4	0.123753	0.0345595	0.000437044	up
Endothelial	15	FADD	0.0914671	0.0255497	0.000438329	up
Endothelial	15	PCNX3	0.075231	0.0210171	0.000438727	up
Endothelial	15	REPS1	0.133815	0.037384	0.000438727	up
Endothelial	15	ALG6	0.218775	0.061169	0.000443401	up
Endothelial	15	CHKA	0.139714	0.0390916	0.000447492	up
Endothelial	15	DCAF1	0.118722	0.0332195	0.000447541	up
Endothelial	15	RBM14	0.142864	0.0400061	0.000452128	up
Endothelial	15	XRCC4	0.170644	0.0478318	0.000457844	up
Endothelial	15	PIBF1	0.128308	0.0359659	0.000457844	up
Endothelial	15	RNASEL	0.203279	0.0570538	0.000465649	up
Endothelial	15	PML	0.0656023	0.0184153	0.000466408	up
Endothelial	15	HIVEP2	0.113394	0.0318415	0.000468219	up
Endothelial	15	JAK2	0.124624	0.0350563	0.000479246	up
Endothelial	15	FAF1	0.0783012	0.0220306	0.00048039	up
Endothelial	15	GORAB	0.168474	0.0474411	0.000485617	up
Endothelial	15	LPCAT1	0.0965537	0.0272184	0.000492525	up
Endothelial	15	TICRR	0.22024	0.0620977	0.000493595	up
Endothelial	15	ARNTL	0.176432	0.0497724	0.000496897	up
Endothelial	15	CD58	0.112092	0.0316309	0.0004986	up
Endothelial	15	ZNF8	0.26309	0.0744883	0.000521077	up
Endothelial	15	RSBN1	0.126004	0.0356932	0.000524281	up
Endothelial	15	PRR14L	0.134872	0.0382645	0.000534948	up
Endothelial	15	TIPARP	0.138642	0.0393405	0.000535826	up
Endothelial	15	TOR1A	0.11342	0.0321977	0.000538721	up
Endothelial	15	RUVBL1	0.0697045	0.0198054	0.000544843	up
Endothelial	15	GLI1	0.220982	0.0627957	0.000545397	up
Endothelial	15	FHL3	0.0644433	0.0183321	0.00055285	up
Endothelial	15	FRAS1	0.465935	0.132683	0.000560287	up
Endothelial	15	SOX8	0.283492	0.0807462	0.000561565	up
Endothelial	15	USP38	0.0871447	0.0248387	0.000566548	up
Endothelial	15	DPP4	0.166312	0.0474179	0.000568505	up
Endothelial	15	KCNMA1	0.40272	0.114837	0.000569283	up
Endothelial	15	TUSC2	0.0926765	0.0264592	0.000578148	up
Endothelial	15	RILPL1	0.07888	0.0225294	0.000580934	up
Endothelial	15	SAPCD2	0.185611	0.0531724	0.00060389	up
Endothelial	15	DDX31	0.173247	0.0496899	0.000613049	up
Endothelial	15	OGT	0.0583452	0.0167446	0.00061769	up
Endothelial	15	VAV3	0.153575	0.0440873	0.000619667	up
Endothelial	15	NEK3	0.126569	0.036352	0.000623234	up
Endothelial	15	PSTPIP2	0.351641	0.101158	0.00063611	up
Endothelial	15	DMXL1	0.114871	0.0330874	0.000646267	up
Endothelial	15	PGAP2	0.202674	0.0584038	0.000649657	up
Endothelial	15	IL18BP	0.147188	0.0424276	0.00065189	up
Endothelial	15	PUSL1	0.174466	0.0503062	0.000654197	up
Endothelial	15	SLC17A5	0.145314	0.041914	0.000656606	up
Endothelial	15	RRP1B	0.0908633	0.0262129	0.000657736	up
Endothelial	15	AMACR	0.148185	0.0427564	0.000658751	up
Endothelial	15	EPHB6	0.280041	0.0808435	0.000662882	up
Endothelial	15	NAIF1	0.162204	0.046897	0.000675624	up
Endothelial	15	RBM27	0.0969017	0.0281239	0.000709126	up
Endothelial	15	ZNF346	0.164312	0.0476949	0.000709987	up
Endothelial	15	SIRT6	0.108633	0.0315512	0.000714874	up
Endothelial	15	MKI67	0.0730533	0.021238	0.00072336	up
Endothelial	15	SMPD1	0.102579	0.0298554	0.00073343	up
Endothelial	15	ZBTB16	0.394837	0.115135	0.000750973	up
Endothelial	15	DHRS1	0.111108	0.0324448	0.000764036	up
Endothelial	15	METRNL	0.136886	0.0399867	0.000767101	up
Endothelial	15	DISC1	0.135563	0.0396916	0.000789198	up
Endothelial	15	SPICE1	0.136991	0.0401272	0.000793192	up
Endothelial	15	TLK2	0.0952417	0.0279283	0.000803615	up
Endothelial	15	STK39	0.166318	0.0487998	0.000809236	up
Endothelial	15	RASA1	0.100898	0.0296608	0.000828129	up
Endothelial	15	SLC2A9	0.222415	0.0653895	0.000828805	up
Endothelial	15	EDRF1	0.175106	0.0514922	0.000830652	up
Endothelial	15	XIAP	0.106	0.0312301	0.000849716	up
Endothelial	15	WDR90	0.166095	0.0489354	0.000849716	up
Endothelial	15	TSSC4	0.11208	0.0330425	0.000856014	up
Endothelial	15	MRPL45	0.0836043	0.024661	0.000861381	up
Endothelial	15	PLEKHA2	0.198464	0.0586081	0.000873134	up
Endothelial	15	JUP	0.0719481	0.0213023	0.000901179	up
Endothelial	15	BAIAP2	0.14309	0.0424908	0.000933779	up
Endothelial	15	ZEB2	0.0825233	0.0245128	0.000936768	up
Endothelial	15	PFKFB3	0.046563	0.0138365	0.000940747	up
Endothelial	15	HSD17B10	0.0722076	0.0214809	0.000953108	up
Endothelial	15	GLS	0.0665982	0.0198156	0.000954669	up
Endothelial	15	CACUL1	0.107516	0.031998	0.000956968	up
Endothelial	15	WDR12	0.0980452	0.0291848	0.000958685	up
Endothelial	15	AIFM1	0.0905546	0.0270004	0.00097797	up
Endothelial	15	SOCS2	0.0666107	0.0198853	0.000991974	up
Endothelial	15	E4F1	0.137187	0.0410477	0.00101911	up
Endothelial	15	SATB1	0.153391	0.0459782	0.00104069	up
Endothelial	15	CDC37	0.0311446	0.00934084	0.00104743	up
Endothelial	15	RBM15	0.0666165	0.0200736	0.0011073	up
Endothelial	15	TMEM123	0.0912191	0.0275465	0.00113542	up
Endothelial	15	SCRN1	0.0993552	0.030006	0.00113601	up
Endothelial	15	VWA8	0.148566	0.0449057	0.00114673	up
Endothelial	15	TENT5C	-0.142971	0.0432953	0.00117174	down
Endothelial	15	CCDC86	0.108666	0.033064	0.0012384	up
Endothelial	15	ADAM17	0.0665635	0.0202678	0.00124813	up
Endothelial	15	HPGD	0.32832	0.100009	0.00125317	up
Endothelial	15	KCNA5	0.267315	0.0815315	0.00127157	up
Endothelial	15	SLC25A17	0.155417	0.047425	0.00127799	up
Endothelial	15	PCID2	0.0808268	0.0246701	0.00128099	up
Endothelial	15	OGG1	0.29346	0.0899642	0.00134696	up
Endothelial	15	GPATCH11	0.165047	0.0506234	0.00135427	up
Endothelial	15	TRAFD1	0.0821379	0.0252181	0.00136886	up
Endothelial	15	NOMO3	0.178086	0.0547532	0.00139043	up
Endothelial	15	PKD1	0.0896348	0.027641	0.00143797	up
Endothelial	15	SLC25A13	0.0884165	0.0272993	0.00145778	up
Endothelial	15	PACC1	0.14382	0.0444373	0.00146889	up
Endothelial	15	PMS1	0.0989621	0.0306088	0.00148477	up
Endothelial	15	CHAMP1	0.130287	0.0402969	0.00148477	up
Endothelial	15	ZFYVE26	0.123509	0.0382075	0.00148693	up
Endothelial	15	PID1	0.245886	0.0762317	0.00152337	up
Endothelial	15	RHBDD1	0.144192	0.0447265	0.0015314	up
Endothelial	15	CYP27A1	0.10068	0.0312414	0.00153719	up
Endothelial	15	MAP1LC3B	0.0689454	0.0214078	0.00154752	up
Endothelial	15	HDAC9	0.222965	0.0693207	0.00156928	up
Endothelial	15	CCDC77	0.142144	0.0442225	0.00158023	up
Endothelial	15	GLI3	0.16105	0.0501205	0.00158523	up
Endothelial	15	SLC35E1	0.0708389	0.0220567	0.00159319	up
Endothelial	15	PREPL	0.128161	0.0399377	0.00160718	up
Endothelial	15	TRIM27	0.0641066	0.0199824	0.00161131	up
Endothelial	15	CDKN2A	0.301609	0.094042	0.00161601	up
Endothelial	15	OXSR1	0.0868952	0.0271106	0.00162627	up
Endothelial	15	ZUP1	0.141962	0.0443217	0.0016381	up
Endothelial	15	SOX2-OT	-0.0721092	0.0225379	0.00165742	down
Endothelial	15	ICA1	0.112694	0.0352326	0.0016618	up
Endothelial	15	MTHFR	0.139031	0.0435237	0.00168529	up
Endothelial	15	GIPC1	0.0635842	0.0199155	0.00169432	up
Endothelial	15	ZBTB21	0.129888	0.0407416	0.00172067	up
Endothelial	15	TRAF3IP2	0.114161	0.0358224	0.00172714	up
Endothelial	15	SMYD3	0.0918245	0.0288706	0.00176434	up
Endothelial	15	CDK9	0.0681331	0.0214244	0.00176591	up
Endothelial	15	ETV3	0.0899857	0.028364	0.00181204	up
Endothelial	15	PRDM10	0.14015	0.0442545	0.00184658	up
Endothelial	15	NLRC5	0.0588787	0.0185934	0.00184733	up
Endothelial	15	RPF1	0.0874688	0.0276292	0.00185181	up
Endothelial	15	MSH3	0.0974315	0.0308599	0.00190628	up
Endothelial	15	NAV1	0.0626539	0.0198564	0.00191765	up
Endothelial	15	ENOSF1	0.111375	0.035321	0.0019307	up
Endothelial	15	NFE2L1	0.0432509	0.0137207	0.00193638	up
Endothelial	15	XIRP1	0.507817	0.161404	0.00197547	up
Endothelial	15	KIF2C	0.10521	0.0334843	0.00200286	up
Endothelial	15	GANC	0.185186	0.0590058	0.00202693	up
Endothelial	15	MITF	0.228112	0.0727767	0.00205398	up
Endothelial	15	CDC25C	0.207882	0.0664009	0.00207902	up
Endothelial	15	SLC37A4	0.132421	0.0423179	0.00208885	up
Endothelial	15	FOXRED1	0.0830371	0.0265924	0.00213521	up
Endothelial	15	ZYG11B	0.105543	0.0338093	0.00214056	up
Endothelial	15	ZSCAN12	0.165708	0.0531276	0.00215897	up
Endothelial	15	CNTLN	0.163488	0.0524243	0.00216148	up
Endothelial	15	KMT2D	0.0578957	0.0185733	0.00217079	up
Endothelial	15	CNTF	0.286853	0.0920307	0.00217139	up
Endothelial	15	NMNAT1	0.12963	0.0416284	0.00219224	up
Endothelial	15	ANKRD17	0.0784039	0.0252269	0.00223637	up
Endothelial	15	SPATA18	0.161906	0.0521325	0.00225265	up
Endothelial	15	MFSD5	0.128859	0.0415216	0.00226868	up
Endothelial	15	BTRC	0.0996113	0.0321081	0.00227565	up
Endothelial	15	DCTN1	0.0396217	0.0127901	0.00230955	up
Endothelial	15	RUFY2	0.104982	0.0339	0.00231667	up
Endothelial	15	EMSY	0.101657	0.0328774	0.00235324	up
Endothelial	15	DDX55	0.0799643	0.0258657	0.00235601	up
Endothelial	15	KCNJ12	0.320003	0.103627	0.00238275	up
Endothelial	15	EED	0.106205	0.034401	0.00238757	up
Endothelial	15	LRIF1	0.206946	0.067115	0.00241734	up
Endothelial	15	EMC4	0.117321	0.0380814	0.00243785	up
Endothelial	15	PGAM5	0.101849	0.0330681	0.00244333	up
Endothelial	15	NKRF	0.124966	0.0406297	0.00247734	up
Endothelial	15	CD5	0.250212	0.0813693	0.00248207	up
Endothelial	15	SLC9A1	0.0684099	0.0222653	0.00250194	up
Endothelial	15	PHB	0.0923607	0.0301265	0.00255773	up
Endothelial	15	TPBG	0.125624	0.0409923	0.00256679	up
Endothelial	15	PRKCD	0.0913577	0.0298209	0.00257433	up
Endothelial	15	HEATR6	0.124163	0.0405318	0.00257483	up
Endothelial	15	SIGMAR1	0.0907942	0.0296863	0.00261598	up
Endothelial	15	SETD4	0.130263	0.0426466	0.00264957	up
Endothelial	15	SART3	0.0572331	0.018754	0.00267239	up
Endothelial	15	ULK1	0.096209	0.0315419	0.00268516	up
Endothelial	15	MRE11	0.112109	0.0367576	0.00268615	up
Endothelial	15	ZNF177	0.278528	0.0913518	0.00269373	up
Endothelial	15	LANCL1	0.0861606	0.028355	0.00278515	up
Endothelial	15	MED12	0.0707665	0.0232889	0.00278515	up
Endothelial	15	LRRC20	0.175333	0.0577395	0.00280245	up
Endothelial	15	PDE10A	0.108515	0.0357469	0.00281019	up
Endothelial	15	JPH1	0.316876	0.104446	0.00282564	up
Endothelial	15	MFF	0.0709872	0.0234211	0.00285207	up
Endothelial	15	EPAS1	-0.0138744	0.00458089	0.0028697	down
Endothelial	15	PSEN1	0.144922	0.0478475	0.0028697	up
Endothelial	15	OSR2	0.444026	0.146716	0.00289043	up
Endothelial	15	LARP4	0.0792706	0.026209	0.00290711	up
Endothelial	15	GLA	0.0825954	0.0273684	0.0029702	up
Endothelial	15	ITK	0.271899	0.0901939	0.00300137	up
Endothelial	15	PADI2	-0.258039	0.0857333	0.00304794	down
Endothelial	15	NUP107	0.105112	0.0349322	0.00305416	up
Endothelial	15	MAGI1	0.0955147	0.0317538	0.00306337	up
Endothelial	15	KCNJ15	-0.144891	0.0481739	0.00306504	down
Endothelial	15	TADA2A	0.112903	0.0375541	0.00307621	up
Endothelial	15	NLE1	0.216681	0.0721775	0.0031191	up
Endothelial	15	GNPAT	0.0923143	0.0307609	0.0031282	up
Endothelial	15	GPR137	0.124561	0.041508	0.00312825	up
Endothelial	15	IL17A	0.452523	0.150823	0.00313219	up
Endothelial	15	NCSTN	0.0549193	0.0183347	0.00318225	up
Endothelial	15	ZMPSTE24	0.0803297	0.0268414	0.00320833	up
Endothelial	15	ABAT	0.162244	0.0542408	0.00322325	up
Endothelial	15	ZBTB25	0.180231	0.0603252	0.00325929	up
Endothelial	15	PLK1	0.0980293	0.0329209	0.00336519	up
Endothelial	15	ZNF592	0.064032	0.0215241	0.00339475	up
Endothelial	15	EIF4ENIF1	0.0907265	0.0305629	0.00346438	up
Endothelial	15	RASSF1	0.0488155	0.016483	0.00354182	up
Endothelial	15	CRYZL1	0.103446	0.0349996	0.0036072	up
Endothelial	15	FAP	0.0737771	0.0249603	0.0036072	up
Endothelial	15	CINP	0.0794602	0.026922	0.0036544	up
Endothelial	15	PDPK1	0.0862861	0.0292703	0.00369527	up
Endothelial	15	RBM34	0.0863027	0.0292968	0.00371879	up
Endothelial	15	AP3M2	0.133593	0.0453549	0.00372075	up
Endothelial	15	TRPM4	0.0485861	0.016496	0.003721	up
Endothelial	15	TOLLIP	0.136335	0.0463185	0.00374217	up
Endothelial	15	GBA	0.0856701	0.0291179	0.00375559	up
Endothelial	15	PGF	0.0423434	0.0144138	0.00380508	up
Endothelial	15	RGPD1	0.10337	0.035187	0.00380508	up
Endothelial	15	CDKN1C	0.200285	0.0681738	0.00380508	up
Endothelial	15	NEDD4	0.0630132	0.0214853	0.00386305	up
Endothelial	15	TIMM29	0.0949495	0.0323791	0.00386657	up
Endothelial	15	TRAF3	0.140708	0.0481048	0.00395789	up
Endothelial	15	PGBD1	0.156112	0.0533976	0.00397455	up
Endothelial	15	HDAC8	0.111503	0.0381622	0.00399534	up
Endothelial	15	RFX1	0.107697	0.0369525	0.00408855	up
Endothelial	15	CLN5	0.13307	0.0456753	0.00410086	up
Endothelial	15	HES4	0.106091	0.0364398	0.00412507	up
Endothelial	15	MVP	0.0266734	0.00916385	0.00413228	up
Endothelial	15	FLYWCH1	0.150846	0.0518681	0.0041631	up
Endothelial	15	ISOC2	0.0779404	0.0268035	0.00416666	up
Endothelial	15	SOAT1	0.108038	0.0371959	0.0042087	up
Endothelial	15	CLK3	0.0702968	0.0242163	0.00422956	up
Endothelial	15	PRKAG1	0.0741752	0.0255604	0.00423984	up
Endothelial	15	NXT2	0.207555	0.0715463	0.004251	up
Endothelial	15	CDK3	0.152164	0.0524775	0.00426787	up
Endothelial	15	GNL2	0.0783045	0.0270794	0.00437321	up
Endothelial	15	NIBAN1	0.0857623	0.0296571	0.00437321	up
Endothelial	15	RNF121	0.100073	0.0347006	0.0044805	up
Endothelial	15	TCF7L2	0.108616	0.0376995	0.00451839	up
Endothelial	15	NT5E	0.0417317	0.0145232	0.00462717	up
Endothelial	15	TGM2	0.0500513	0.0174263	0.00464369	up
Endothelial	15	SSX2IP	0.153405	0.0536216	0.00481019	up
Endothelial	15	SFXN1	0.085005	0.0297771	0.00490229	up
Endothelial	15	TMEM164	0.0909786	0.0318756	0.00490841	up
Endothelial	15	HEATR5B	0.0922602	0.0323383	0.00492472	up
Endothelial	15	BID	0.120856	0.0423712	0.00493264	up
Endothelial	15	SHARPIN	0.0915024	0.0320969	0.00495365	up
Endothelial	15	STMN3	0.159299	0.0558946	0.00496444	up
Endothelial	15	TIRAP	0.175041	0.0614671	0.00499764	up
Endothelial	15	ZNF449	0.127752	0.0448948	0.00502881	up
Endothelial	15	AIMP2	0.0697663	0.024549	0.00508483	up
Endothelial	15	TAP2	0.0404193	0.0142301	0.00510666	up
Endothelial	15	IL12A	0.367337	0.129341	0.00510984	up
Endothelial	15	ABCB4	0.258605	0.0910665	0.00511267	up
Endothelial	15	ZFHX4	0.282972	0.0997123	0.00514009	up
Endothelial	15	UBASH3A	0.231347	0.0815926	0.00517795	up
Endothelial	15	IRAK4	0.113865	0.0403587	0.00540827	up
Endothelial	15	SNAP47	0.143742	0.0510896	0.00553852	up
Endothelial	15	EHMT2	0.0640597	0.0227744	0.00554864	up
Endothelial	15	WDR74	0.0786637	0.0279812	0.00557017	up
Endothelial	15	ATG10	0.236527	0.0841355	0.00557017	up
Endothelial	15	ARMH3	0.097644	0.0347541	0.00559699	up
Endothelial	15	DNMT3A	0.0576231	0.0205569	0.00570787	up
Endothelial	15	MSI2	0.164126	0.058644	0.00578407	up
Endothelial	15	TTC12	0.174184	0.0622934	0.00582599	up
Endothelial	15	CFB	0.101334	0.0362439	0.00582867	up
Endothelial	15	ARHGEF2	0.0358136	0.0128262	0.00589277	up
Endothelial	15	TREX2	0.131393	0.0470759	0.00591071	up
Endothelial	15	LGR4	0.213582	0.0765823	0.00594775	up
Endothelial	15	LIG4	0.107597	0.0386151	0.00599138	up
Endothelial	15	CYBC1	0.0810122	0.0290757	0.00599138	up
Endothelial	15	MAP1B	0.0311807	0.0111956	0.0060103	up
Endothelial	15	TICAM2	0.19823	0.0713625	0.00614407	up
Endothelial	15	URGCP	0.0740691	0.0266796	0.00617059	up
Endothelial	15	ABCF3	0.0782251	0.028185	0.00618362	up
Endothelial	15	SLC38A7	0.124598	0.0448968	0.00618454	up
Endothelial	15	NXPH4	0.237402	0.0855596	0.00619162	up
Endothelial	15	EGLN3	0.225972	0.0817489	0.00639118	up
Endothelial	15	GNAQ	0.0673695	0.0244009	0.0064527	up
Endothelial	15	ERC1	0.0647034	0.0234479	0.00647911	up
Endothelial	15	GABBR1	0.0616168	0.022426	0.00671592	up
Endothelial	15	SH2B2	0.150004	0.0546631	0.00678319	up
Endothelial	15	ZNF232	0.123619	0.0450622	0.00679778	up
Endothelial	15	ABCC9	0.11207	0.040895	0.00685413	up
Endothelial	15	PNPT1	0.105978	0.0387318	0.00693991	up
Endothelial	15	CARD11	0.171912	0.0629012	0.00700351	up
Endothelial	15	MYO5A	0.0711185	0.0260791	0.0071293	up
Endothelial	15	PLSCR1	0.0724258	0.026586	0.00718709	up
Endothelial	15	CRYBG3	0.0566637	0.0208039	0.00719494	up
Endothelial	15	EPG5	0.105522	0.0388011	0.00728247	up
Endothelial	15	SNX10	0.159929	0.0588473	0.00732046	up
Endothelial	15	FNDC3A	0.0729007	0.0268733	0.00742696	up
Endothelial	15	RCOR1	0.0690718	0.0254679	0.00743809	up
Endothelial	15	SMAP2	0.0581705	0.0214611	0.00747092	up
Endothelial	15	ZMIZ2	0.0481234	0.0177806	0.00755812	up
Endothelial	15	HTATIP2	0.0965278	0.0357068	0.00762693	up
Endothelial	15	CD2BP2	0.0674047	0.0249447	0.00765072	up
Endothelial	15	KAT2B	0.0954161	0.0353367	0.00769197	up
Endothelial	15	ZFAT	0.153673	0.0569145	0.00769197	up
Endothelial	15	KCNK17	0.253978	0.0940814	0.00770048	up
Endothelial	15	ITGB1BP2	0.14981	0.0555059	0.00771016	up
Endothelial	15	ADRA2A	0.360427	0.134088	0.00796518	up
Endothelial	15	TFEB	0.101037	0.0376309	0.00803439	up
Endothelial	15	TSPYL5	0.122298	0.0455933	0.00809347	up
Endothelial	15	PRICKLE1	0.097268	0.0362724	0.0081082	up
Endothelial	15	SUGCT	0.254533	0.0950799	0.00821568	up
Endothelial	15	PHF12	0.108622	0.0405798	0.00821916	up
Endothelial	15	TTC23	0.124586	0.046572	0.00825198	up
Endothelial	15	AJAP1	0.137201	0.0512855	0.00825198	up
Endothelial	15	ADRB2	-0.343698	0.129048	0.00854296	down
Endothelial	15	PROSER1	0.087866	0.0330434	0.00864688	up
Endothelial	15	SLC43A2	0.131618	0.0495512	0.00871773	up
Endothelial	15	TOR3A	0.140941	0.0531017	0.00876653	up
Endothelial	15	YIPF5	0.0724326	0.0273399	0.00888903	up
Endothelial	15	FEZ1	0.114812	0.0434557	0.00907866	up
Endothelial	15	ARID3B	0.124955	0.0473599	0.00917248	up
Endothelial	15	TRIB2	0.0588516	0.022314	0.00919099	up
Endothelial	15	STAT5A	0.0685055	0.0259741	0.00919099	up
Endothelial	15	BAALC	-0.180314	0.0684003	0.0092214	down
Endothelial	15	AXIN1	0.0598033	0.0227112	0.00929788	up
Endothelial	15	SMN1	0.065248	0.0247948	0.00933987	up
Endothelial	15	CCDC102B	0.10379	0.0395397	0.00951734	up
Endothelial	15	SYVN1	0.101806	0.0388541	0.00964705	up
Endothelial	15	CCND3	0.103212	0.0394483	0.00975156	up
Endothelial	15	COLEC12	0.171797	0.0657679	0.00986804	up
Endothelial	15	EMP2	0.0597802	0.0228972	0.00990307	up
Endothelial	15	HGS	0.0967502	0.0370732	0.00993048	up
Endothelial	15	MICB	0.107413	0.0412651	0.0101221	up
Endothelial	15	TWIST2	0.214051	0.0824227	0.0102967	up
Endothelial	15	ZBTB10	0.114602	0.0441442	0.0103193	up
Endothelial	15	DDX19A	0.0939992	0.03629	0.0104921	up
Endothelial	15	WRAP73	0.081548	0.0315101	0.0105555	up
Endothelial	15	ATXN1L	0.082347	0.031821	0.0105565	up
Endothelial	15	STK3	0.104143	0.0403243	0.0107119	up
Endothelial	15	ENOX1	0.242468	0.0939669	0.0107777	up
Endothelial	15	NRSN2	0.0933594	0.0362474	0.0109218	up
Endothelial	15	PARP11	0.147181	0.0571523	0.0109286	up
Endothelial	15	UQCC3	0.0804284	0.031293	0.0110851	up
Endothelial	15	PTX3	0.221522	0.0864212	0.0113026	up
Endothelial	15	APEX2	0.0888405	0.0347086	0.0114179	up
Endothelial	15	CYP20A1	0.104142	0.0407556	0.0115554	up
Endothelial	15	FLOT2	0.0341038	0.0133674	0.0116846	up
Endothelial	15	NUP62	0.0745722	0.029236	0.0116986	up
Endothelial	15	ZFHX3	0.0911713	0.0357766	0.0117724	up
Endothelial	15	ATXN7L2	0.212494	0.0834683	0.0118532	up
Endothelial	15	SCAPER	0.148735	0.05852	0.0119916	up
Endothelial	15	SFSWAP	0.0998308	0.0393979	0.0122527	up
Endothelial	15	HOXA10	0.148229	0.0585308	0.0122966	up
Endothelial	15	PLD2	0.0678331	0.0268617	0.0125472	up
Endothelial	15	PRRC2A	0.0262271	0.0104396	0.013013	up
Endothelial	15	ATF1	0.106621	0.0424672	0.0130665	up
Endothelial	15	BAG2	0.162718	0.0651901	0.0136116	up
Endothelial	15	TTC9C	0.0546432	0.0219581	0.0138973	up
Endothelial	15	PDLIM2	0.167172	0.067209	0.0139374	up
Endothelial	15	SNTB2	0.0375979	0.0151341	0.0140506	up
Endothelial	15	POU2AF1	-0.130331	0.0525913	0.0142867	down
Endothelial	15	CAPN3	0.208018	0.083944	0.0142867	up
Endothelial	15	MPI	0.124374	0.0502279	0.0143554	up
Endothelial	15	XRCC1	0.0697077	0.0281546	0.0143614	up
Endothelial	15	IKZF4	0.15634	0.0633988	0.0147584	up
Endothelial	15	TRIM23	0.0980074	0.0398251	0.0149605	up
Endothelial	15	DNAJB2	0.0671046	0.0273072	0.0151026	up
Endothelial	15	TEDC1	0.09821	0.0400272	0.0152573	up
Endothelial	15	TICAM1	0.0977027	0.0398295	0.0152742	up
Endothelial	15	RRAS	0.0475289	0.0193945	0.0153691	up
Endothelial	15	RECK	0.0803003	0.0328117	0.0155051	up
Endothelial	15	PRPSAP1	0.0457706	0.0187435	0.0157307	up
Endothelial	15	CLN3	0.142661	0.0586492	0.0161423	up
Endothelial	15	U2AF1	0.147287	0.060672	0.0163529	up
Endothelial	15	MCPH1	0.0879462	0.036268	0.0164677	up
Endothelial	15	APC	0.124719	0.0516692	0.0169647	up
Endothelial	15	APH1B	0.115702	0.0479344	0.0169647	up
Endothelial	15	ADCY2	0.377628	0.157015	0.0173679	up
Endothelial	15	REEP4	0.10482	0.0437949	0.0179193	up
Endothelial	15	ATF2	0.0582838	0.0244058	0.018173	up
Endothelial	15	TXNDC16	0.15848	0.0664118	0.0182537	up
Endothelial	15	ASH2L	0.0541493	0.0227337	0.0184668	up
Endothelial	15	NFKB1	0.0673114	0.0282856	0.018569	up
Endothelial	15	ACYP2	0.119745	0.0505929	0.019219	up
Endothelial	15	MANEA	0.100165	0.0424433	0.0195699	up
Endothelial	15	RUBCN	0.0682331	0.0289531	0.0197359	up
Endothelial	15	ASXL1	0.0535674	0.0227999	0.020114	up
Endothelial	15	PMM2	0.0567799	0.0241799	0.0201721	up
Endothelial	15	CGAS	0.0744726	0.0317762	0.0204122	up
Endothelial	15	RBCK1	0.0572955	0.0244985	0.020674	up
Endothelial	15	CDAN1	0.140527	0.0602073	0.020926	up
Endothelial	15	FKBP15	0.0654108	0.0280704	0.0211304	up
Endothelial	15	MME	0.115358	0.0495126	0.0211423	up
Endothelial	15	REL	0.11476	0.0493265	0.0213224	up
Endothelial	15	YTHDF1	0.0463493	0.0199544	0.0215283	up
Endothelial	15	THYN1	0.0678148	0.0292686	0.0218525	up
Endothelial	15	NVL	0.097489	0.0421994	0.0222399	up
Endothelial	15	ZC4H2	0.122705	0.053124	0.0222544	up
Endothelial	15	NBN	0.0582954	0.0252769	0.0224528	up
Endothelial	15	SLC25A10	0.166881	0.0726016	0.0229042	up
Endothelial	15	CCNDBP1	0.0603699	0.0262854	0.023008	up
Endothelial	15	CD7	0.222917	0.0972155	0.0232231	up
Endothelial	15	TNKS	0.101358	0.0442646	0.0234097	up
Endothelial	15	RAB27A	0.0896346	0.0391544	0.0234338	up
Endothelial	15	SMCHD1	0.0811022	0.0355216	0.0238015	up
Endothelial	15	PRKCZ	0.107926	0.0473076	0.0239049	up
Endothelial	15	CDA	0.102545	0.0450608	0.0242525	up
Endothelial	15	SART1	0.0415303	0.018256	0.0242934	up
Endothelial	15	MAP3K1	0.0765555	0.0337141	0.024549	up
Endothelial	15	USP9Y	0.0852172	0.0375352	0.0245564	up
Endothelial	15	ITGA5	0.0196307	0.00864681	0.0245564	up
Endothelial	15	MLF1	0.133293	0.0588491	0.0248875	up
Endothelial	15	BTN3A1	0.0666925	0.0294669	0.0249866	up
Endothelial	15	INVS	0.0657929	0.0290945	0.0251034	up
Endothelial	15	CACNA2D1	0.104719	0.0464713	0.0256172	up
Endothelial	15	POMGNT1	0.0471608	0.0209472	0.0257392	up
Endothelial	15	HOXA9	0.124616	0.0554487	0.025997	up
Endothelial	15	MTCL1	0.0810485	0.0362074	0.0265959	up
Endothelial	15	MIEN1	0.101931	0.0457776	0.027406	up
Endothelial	15	WRN	0.100898	0.0455385	0.0281803	up
Endothelial	15	INKA2	0.0830302	0.037537	0.0284369	up
Endothelial	15	BTBD9	0.0849445	0.0384429	0.0285947	up
Endothelial	15	PLN	0.146031	0.0662223	0.0289109	up
Endothelial	15	KRAS	0.0656548	0.0298198	0.029154	up
Endothelial	15	GPRASP1	0.122369	0.0556818	0.0294344	up
Endothelial	15	SLC20A2	0.091142	0.0414728	0.0294344	up
Endothelial	15	ALG2	0.0554813	0.0253791	0.030298	up
Endothelial	15	FUT4	0.190627	0.0877692	0.0313932	up
Endothelial	15	TMEM45A	0.0845224	0.0389417	0.0314935	up
Endothelial	15	AFG1L	0.130868	0.060419	0.0318379	up
Endothelial	15	JMJD4	0.113695	0.0526532	0.0323651	up
Endothelial	15	MON2	0.0725966	0.0336619	0.0325698	up
Endothelial	15	INMT	0.134625	0.0626433	0.0331805	up
Endothelial	15	FAM76B	0.123854	0.0576399	0.0331921	up
Endothelial	15	RNF128	0.22533	0.1057	0.0346152	up
Endothelial	15	STIL	0.0904998	0.0425931	0.0352112	up
Endothelial	15	ARRDC3	0.0322581	0.0152013	0.0354321	up
Endothelial	15	ZFYVE1	0.0624804	0.0295122	0.0358554	up
Endothelial	15	EGLN1	0.0548753	0.0262625	0.0383641	up
Endothelial	15	AGO1	0.0723052	0.0347848	0.0393804	up
Endothelial	15	TMEM201	0.107478	0.0517687	0.0396079	up
Endothelial	15	ERG28	0.0810311	0.0391814	0.0403718	up
Endothelial	15	IQSEC1	0.0392255	0.0191284	0.0421001	up
Endothelial	15	NUDT16L1	0.103284	0.0504074	0.0422522	up
Endothelial	15	GSTM1	0.0853562	0.0416755	0.0423227	up
Endothelial	15	TSPAN9	0.0260896	0.0127602	0.0426656	up
Endothelial	15	CCDC80	0.0568236	0.0278046	0.0427426	up
Endothelial	15	DYRK1B	0.0700998	0.0345929	0.0445345	up
Endothelial	15	BAX	0.0475545	0.0234871	0.0446989	up
Endothelial	15	APLF	0.109491	0.0542243	0.0452699	up
Endothelial	15	DLG4	0.0480795	0.0239168	0.0462273	up
Endothelial	15	RBBP5	0.0717168	0.0359089	0.0476686	up
Endothelial	15	USF1	0.0659847	0.0331735	0.0485716	up
Endothelial	15	ATF3	0.0791654	0.0398963	0.0491052	up
Endothelial	15	PDCD6IP	0.0553672	0.0279549	0.049513	up
Endothelial	16	DDX39B	0.0694079	0.0080454	0	up
Endothelial	16	CTSK	0.208579	0.0109942	0	up
Endothelial	16	CTSC	0.183333	0.0138859	0	up
Endothelial	16	CTNNB1	0.103541	0.00587904	0	up
Endothelial	16	RPA1	0.142312	0.0170013	0	up
Endothelial	16	CTDSPL	0.231282	0.0166607	0	up
Endothelial	16	CST4	0.530394	0.0366891	0	up
Endothelial	16	CST1	0.505031	0.0252189	0	up
Endothelial	16	CSNK1A1	0.11786	0.0134779	0	up
Endothelial	16	CRKL	0.205741	0.0236629	0	up
Endothelial	16	RUNX1T1	0.232929	0.0267845	0	up
Endothelial	16	COL5A1	0.152143	0.00505319	0	up
Endothelial	16	S1PR3	0.164763	0.0182191	0	up
Endothelial	16	COL11A1	0.35837	0.0270131	0	up
Endothelial	16	SDHA	0.0855041	0.0101654	0	up
Endothelial	16	SDK2	0.444482	0.0512533	0	up
Endothelial	16	CNOT1	0.131441	0.0152993	0	up
Endothelial	16	SEC13	0.101555	0.00995448	0	up
Endothelial	16	CTTN	0.0676447	0.00807639	0	up
Endothelial	16	CLTC	0.0854885	0.00789873	0	up
Endothelial	16	RMND5A	0.137356	0.0139476	0	up
Endothelial	16	CYCS	0.202826	0.0182014	0	up
Endothelial	16	EDIL3	0.25997	0.0205064	0	up
Endothelial	16	PTEN	0.126166	0.0137202	0	up
Endothelial	16	DUSP5	0.155594	0.0155316	0	up
Endothelial	16	DPT	0.40421	0.0478765	0	up
Endothelial	16	PTPRG	0.111043	0.0104571	0	up
Endothelial	16	RAC1	0.0856794	0.00554362	0	up
Endothelial	16	RAP1A	0.0894777	0.00968761	0	up
Endothelial	16	DKK3	0.171692	0.0167228	0	up
Endothelial	16	RBBP7	0.163643	0.0154773	0	up
Endothelial	16	RBMS1	0.142834	0.0158437	0	up
Endothelial	16	DEK	0.212673	0.0166414	0	up
Endothelial	16	RBMX	0.109393	0.0126347	0	up
Endothelial	16	DDX6	0.10832	0.0120978	0	up
Endothelial	16	RFTN1	0.119506	0.0106135	0	up
Endothelial	16	DACH1	0.193506	0.019368	0	up
Endothelial	16	RHOA	0.0640126	0.00729683	0	up
Endothelial	16	RHOT1	0.201177	0.0208211	0	up
Endothelial	16	CYBB	0.246123	0.025608	0	up
Endothelial	16	SEMA3C	0.391342	0.0462875	0	up
Endothelial	16	CLIC4	0.0883207	0.00729675	0	up
Endothelial	16	CLEC14A	0.0752422	0.00889882	0	up
Endothelial	16	SPTBN1	0.0542475	0.00541459	0	up
Endothelial	16	CCN2	0.113853	0.0105781	0	up
Endothelial	16	SRF	0.14924	0.0162007	0	up
Endothelial	16	SRSF1	0.143285	0.0118291	0	up
Endothelial	16	SSRP1	0.123038	0.0099114	0	up
Endothelial	16	ST14	0.327365	0.0239847	0	up
Endothelial	16	CBX5	0.142511	0.0158672	0	up
Endothelial	16	CBX3	0.153623	0.013218	0	up
Endothelial	16	STAT1	0.146385	0.0107704	0	up
Endothelial	16	STMN1	0.0964458	0.0104723	0	up
Endothelial	16	SULF1	0.152563	0.00868721	0	up
Endothelial	16	CANX	0.106366	0.0104252	0	up
Endothelial	16	SYNM	0.174428	0.0168634	0	up
Endothelial	16	C4B	0.313497	0.0255015	0	up
Endothelial	16	TAFA5	0.31271	0.0286963	0	up
Endothelial	16	TMEM119	0.312622	0.0233419	0	up
Endothelial	16	TMEM14C	0.175938	0.0147087	0	up
Endothelial	16	CCND2	0.13393	0.0139718	0	up
Endothelial	16	SPIN1	0.168921	0.0192111	0	up
Endothelial	16	SPATS2L	0.177486	0.0116923	0	up
Endothelial	16	CD14	0.19463	0.0131845	0	up
Endothelial	16	CLDN5	-0.149968	0.0122829	0	down
Endothelial	16	SEPTIN9	0.0573616	0.00623503	0	up
Endothelial	16	SERPINE1	-0.118065	0.00812759	0	down
Endothelial	16	SFPQ	0.108744	0.00911152	0	up
Endothelial	16	SGK1	0.0741511	0.00833083	0	up
Endothelial	16	SLC12A2	0.140583	0.0143327	0	up
Endothelial	16	SLC25A1	0.154777	0.0127761	0	up
Endothelial	16	SLC40A1	0.303316	0.0109775	0	up
Endothelial	16	PSD3	0.206276	0.0222693	0	up
Endothelial	16	SLC7A7	0.27371	0.0234271	0	up
Endothelial	16	SLC9A3R2	0.0778432	0.00793909	0	up
Endothelial	16	SLCO2B1	0.271867	0.0201867	0	up
Endothelial	16	CDK4	0.135032	0.0149199	0	up
Endothelial	16	SNAI2	0.181248	0.0146087	0	up
Endothelial	16	CDC42	0.116876	0.0100452	0	up
Endothelial	16	CD302	0.242261	0.0265302	0	up
Endothelial	16	SORCS2	0.461379	0.0519696	0	up
Endothelial	16	SOX6	0.393565	0.0391579	0	up
Endothelial	16	CEBPA	0.326046	0.0375148	0	up
Endothelial	16	EEF1G	0.0289098	0.00262999	0	up
Endothelial	16	PROM1	0.493268	0.0363817	0	up
Endothelial	16	PPP2CA	0.131644	0.0133801	0	up
Endothelial	16	MEST	0.345334	0.0221851	0	up
Endothelial	16	HNRNPH1	0.0864391	0.00562812	0	up
Endothelial	16	HNRNPD	0.13256	0.0080746	0	up
Endothelial	16	HNRNPA1L2	0.0640303	0.00741578	0	up
Endothelial	16	HNF4A	0.34081	0.0373816	0	up
Endothelial	16	MKX	0.524525	0.037175	0	up
Endothelial	16	MMP11	0.29004	0.0131224	0	up
Endothelial	16	MMP12	0.249279	0.0125071	0	up
Endothelial	16	MMP14	0.12703	0.00405065	0	up
Endothelial	16	MMP9	0.169504	0.0192421	0	up
Endothelial	16	MRC2	0.1584	0.0124507	0	up
Endothelial	16	MSR1	0.305379	0.028	0	up
Endothelial	16	MYH9	0.0300477	0.00322728	0	up
Endothelial	16	MYLK	0.100559	0.0095252	0	up
Endothelial	16	HAS2	0.282671	0.0228176	0	up
Endothelial	16	H3F3B	0.167798	0.00767523	0	up
Endothelial	16	H19	0.0869439	0.00598714	0	up
Endothelial	16	HOXA13	0.491633	0.0516995	0	up
Endothelial	16	HS6ST2	0.426361	0.0415146	0	up
Endothelial	16	MCTP2	0.23018	0.0274054	0	up
Endothelial	16	MCM4	0.136137	0.0138281	0	up
Endothelial	16	KLHL14	-2436.36	0.327043	0	down
Endothelial	16	KHDRBS1	0.113081	0.0101113	0	up
Endothelial	16	LBH	0.119384	0.00677996	0	up
Endothelial	16	LEF1	0.178857	0.019137	0	up
Endothelial	16	JAK1	0.125997	0.0135105	0	up
Endothelial	16	IVNS1ABP	0.124193	0.0109242	0	up
Endothelial	16	LPL	0.191348	0.0208995	0	up
Endothelial	16	LRP1	0.28288	0.019844	0	up
Endothelial	16	GXYLT2	0.348701	0.024549	0	up
Endothelial	16	IRS1	0.194642	0.0219749	0	up
Endothelial	16	MAFB	0.287745	0.0283066	0	up
Endothelial	16	INSC	0.365595	0.0241662	0	up
Endothelial	16	INPPL1	0.104181	0.0112388	0	up
Endothelial	16	MAP3K20	0.150852	0.0179306	0	up
Endothelial	16	ILDR2	0.643817	0.0620613	0	up
Endothelial	16	MAPKAPK2	0.090687	0.010374	0	up
Endothelial	16	HSPA8	0.0807592	0.00565506	0	up
Endothelial	16	HSPA4	0.142049	0.0165733	0	up
Endothelial	16	MAF	0.223411	0.0211401	0	up
Endothelial	16	TMEM200A	0.362386	0.0308519	0	up
Endothelial	16	NAP1L4	0.118353	0.0142609	0	up
Endothelial	16	GRK2	0.104269	0.0117771	0	up
Endothelial	16	PCDH18	0.300257	0.0138509	0	up
Endothelial	16	PCNA	0.0839848	0.00939478	0	up
Endothelial	16	PDIA3	0.0758063	0.0080404	0	up
Endothelial	16	PEA15	0.0942753	0.00769548	0	up
Endothelial	16	PGM1	0.166532	0.0186517	0	up
Endothelial	16	ETV1	0.320626	0.0383951	0	up
Endothelial	16	ERRFI1	0.204673	0.0226894	0	up
Endothelial	16	PITX1	0.317657	0.0342076	0	up
Endothelial	16	PKM	0.0765049	0.00537615	0	up
Endothelial	16	EPHA3	0.332757	0.0342254	0	up
Endothelial	16	EPCAM	0.407628	0.0247758	0	up
Endothelial	16	PLAT	0.22678	0.0104251	0	up
Endothelial	16	EMP1	0.0816501	0.00783304	0	up
Endothelial	16	EIF5A	0.113093	0.00777763	0	up
Endothelial	16	EIF4G1	0.101322	0.007349	0	up
Endothelial	16	EIF4EBP2	0.141949	0.0131276	0	up
Endothelial	16	EIF4A1	0.0840216	0.00520887	0	up
Endothelial	16	FCGBP	0.245586	0.0230558	0	up
Endothelial	16	FCGR2A	0.224116	0.0177182	0	up
Endothelial	16	FENDRR	0.355761	0.0175734	0	up
Endothelial	16	PARK7	0.0833591	0.0094045	0	up
Endothelial	16	GPR63	0.303359	0.0360505	0	up
Endothelial	16	GPR34	0.373227	0.0410927	0	up
Endothelial	16	NCOR2	0.0974945	0.00991893	0	up
Endothelial	16	NDRG2	0.205201	0.0225945	0	up
Endothelial	16	NONO	0.0662043	0.00701296	0	up
Endothelial	16	NORAD	0.177865	0.0109805	0	up
Endothelial	16	GHITM	0.104324	0.012099	0	up
Endothelial	16	GDNF	0.452892	0.0390439	0	up
Endothelial	16	NBL1	0.16017	0.00887984	0	up
Endothelial	16	NPNT	0.172055	0.0201734	0	up
Endothelial	16	NUTF2	0.158236	0.0144387	0	up
Endothelial	16	FRZB	0.274661	0.0164019	0	up
Endothelial	16	FREM1	0.496119	0.0435593	0	up
Endothelial	16	OLFML3	0.319762	0.012578	0	up
Endothelial	16	FOXF1	0.247779	0.0150212	0	up
Endothelial	16	FOLH1	0.186432	0.0145069	0	up
Endothelial	16	FILIP1L	0.128543	0.0119464	0	up
Endothelial	16	PALLD	0.176217	0.0085102	0	up
Endothelial	16	NREP	0.086471	0.00876171	0	up
Endothelial	16	TMEM98	0.182678	0.0188044	0	up
Endothelial	16	KIF5B	0.145888	0.0115806	0	up
Endothelial	16	APCDD1	0.172455	0.0166596	0	up
Endothelial	16	VAMP3	0.106842	0.0124927	0	up
Endothelial	16	TSPAN18	0.0976	0.0110606	0	up
Endothelial	16	TRPA1	0.245148	0.0160603	0	up
Endothelial	16	AKT1	0.12196	0.011774	0	up
Endothelial	16	TUBB	0.100543	0.0043563	0	up
Endothelial	16	ZEB1	0.172997	0.0192482	0	up
Endothelial	16	ARF6	0.189952	0.0141757	0	up
Endothelial	16	ANKRD40	0.153775	0.0139726	0	up
Endothelial	16	TSPAN3	0.125407	0.0116312	0	up
Endothelial	16	ARF1	0.0755485	0.00869763	0	up
Endothelial	16	ADAMTS5	0.211416	0.0117162	0	up
Endothelial	16	ANPEP	0.169584	0.0171537	0	up
Endothelial	16	ANXA2	0.0364751	0.00404393	0	up
Endothelial	16	TNS2	0.0998872	0.0103879	0	up
Endothelial	16	TYMS	0.102108	0.0111254	0	up
Endothelial	16	ADAMTS12	0.180982	0.0162364	0	up
Endothelial	16	ANXA5	0.0640715	0.00694763	0	up
Endothelial	16	AP2M1	0.0695869	0.00569264	0	up
Endothelial	16	ADAMDEC1	0.190913	0.0120017	0	up
Endothelial	16	YWHAZ	0.0657765	0.00636837	0	up
Endothelial	16	UBE2D3	0.120648	0.0113295	0	up
Endothelial	16	ACTN4	0.0500753	0.00560013	0	up
Endothelial	16	MYO1E	0.103826	0.0125283	2.6297e-15	up
Endothelial	16	CD3E	0.192162	0.0234819	2.6297e-15	up
Endothelial	16	P2RX3	0.438669	0.0532307	2.6297e-15	up
Endothelial	16	VEGFB	0.118707	0.014413	2.6297e-15	up
Endothelial	16	HDAC1	0.0685974	0.00833839	2.6297e-15	up
Endothelial	16	HNRNPF	0.075601	0.00915004	2.6297e-15	up
Endothelial	16	RUNX1	0.213563	0.0260136	2.6297e-15	up
Endothelial	16	EIF3C	0.0602257	0.00737529	2.6297e-15	up
Endothelial	16	PPP1CA	0.0878682	0.0107083	2.6297e-15	up
Endothelial	16	CSRP1	0.0826106	0.0100453	2.6297e-15	up
Endothelial	16	IDH2	0.111549	0.0137376	5.13359e-15	up
Endothelial	16	PAK2	0.11032	0.0135816	5.13359e-15	up
Endothelial	16	WWP1	0.149407	0.0183771	5.13359e-15	up
Endothelial	16	ZMIZ1	0.124232	0.0153181	5.13359e-15	up
Endothelial	16	NRK	0.475833	0.0586175	5.13359e-15	up
Endothelial	16	CD68	0.174963	0.0216978	7.66371e-15	up
Endothelial	16	PRKACB	0.179055	0.0222597	1.00744e-14	up
Endothelial	16	ADAR	0.0844791	0.0104938	1.00744e-14	up
Endothelial	16	JDP2	0.113069	0.0140494	1.00744e-14	up
Endothelial	16	AKR1B1	0.145359	0.0181207	1.24758e-14	up
Endothelial	16	SCN4B	0.199128	0.0248561	1.24758e-14	up
Endothelial	16	NEK6	0.154596	0.0193573	1.4833e-14	up
Endothelial	16	HNMT	0.197515	0.0247195	1.4833e-14	up
Endothelial	16	ZNF639	0.183523	0.0230984	2.19461e-14	up
Endothelial	16	ENPP2	-0.113409	0.0142772	2.19461e-14	down
Endothelial	16	PIK3R1	0.218152	0.0274889	2.19461e-14	up
Endothelial	16	CTBP1	0.0910324	0.0114897	2.40565e-14	up
Endothelial	16	PICALM	0.0757716	0.00955564	2.40565e-14	up
Endothelial	16	CREG1	0.133022	0.016785	2.40565e-14	up
Endothelial	16	KPNA2	0.0974535	0.0123093	2.6344e-14	up
Endothelial	16	PAK1	0.141715	0.0179335	2.86112e-14	up
Endothelial	16	AHCY	0.142468	0.0180395	3.07224e-14	up
Endothelial	16	GMFB	0.17873	0.022636	3.07224e-14	up
Endothelial	16	BMP2K	0.182868	0.0232426	3.76463e-14	up
Endothelial	16	KANK2	0.109315	0.0139448	4.68524e-14	up
Endothelial	16	ATP5F1A	0.0466215	0.00595265	5.08712e-14	up
Endothelial	16	PIEZO2	0.158465	0.0202436	5.08712e-14	up
Endothelial	16	PRR13	0.114473	0.0146253	5.08712e-14	up
Endothelial	16	EID1	0.107309	0.0137152	5.29553e-14	up
Endothelial	16	XPO1	0.110212	0.0141398	6.64843e-14	up
Endothelial	16	THBD	0.161336	0.0207185	7.0767e-14	up
Endothelial	16	PLCG1	0.0698599	0.00898616	7.72866e-14	up
Endothelial	16	NUMB	0.123854	0.0159458	8.08057e-14	up
Endothelial	16	GOLPH3	0.0893096	0.0114994	8.08057e-14	up
Endothelial	16	SF3B3	0.101776	0.0131044	8.08057e-14	up
Endothelial	16	RTN1	0.619247	0.0797579	8.27042e-14	up
Endothelial	16	CDK16	0.101045	0.0130487	9.53214e-14	up
Endothelial	16	ATP2A2	0.0909064	0.0117354	9.53214e-14	up
Endothelial	16	RASSF3	0.117968	0.0152402	9.93444e-14	up
Endothelial	16	LOXL2	0.0805825	0.0104234	1.05533e-13	up
Endothelial	16	HNRNPUL1	0.0670611	0.00868451	1.13861e-13	up
Endothelial	16	MAPK3	0.0710493	0.00924926	1.54832e-13	up
Endothelial	16	SHC1	0.0617517	0.00804234	1.58549e-13	up
Endothelial	16	NOTCH2NLA	0.159571	0.0208045	1.66562e-13	up
Endothelial	16	CENPB	0.123327	0.016098	1.78105e-13	up
Endothelial	16	LPAR5	0.507965	0.0663043	1.78105e-13	up
Endothelial	16	KCNN3	0.165379	0.0216027	1.85944e-13	up
Endothelial	16	TES	0.0797476	0.0104224	1.89464e-13	up
Endothelial	16	ZFAND5	0.0934741	0.0122188	1.92196e-13	up
Endothelial	16	GPRC5B	0.0967461	0.0126467	1.92196e-13	up
Endothelial	16	DST	0.10748	0.0141088	2.44037e-13	up
Endothelial	16	UBE3A	0.133618	0.017551	2.51466e-13	up
Endothelial	16	DSG2	0.452952	0.0595208	2.56749e-13	up
Endothelial	16	MCTS1	0.147134	0.0193367	2.56838e-13	up
Endothelial	16	SEPTIN5	0.10859	0.0142705	2.56838e-13	up
Endothelial	16	ALDH1B1	0.137749	0.0181303	2.8061e-13	up
Endothelial	16	TCIM	0.0609398	0.00802521	2.87756e-13	up
Endothelial	16	MEG3	0.244265	0.0321808	2.94848e-13	up
Endothelial	16	DLEU2	0.155657	0.0205464	3.28403e-13	up
Endothelial	16	RBX1	0.166791	0.0220345	3.4212e-13	up
Endothelial	16	CREBBP	0.103742	0.0137054	3.4212e-13	up
Endothelial	16	CEMIP2	0.106239	0.0140387	3.44867e-13	up
Endothelial	16	FDFT1	0.135096	0.0179044	4.0787e-13	up
Endothelial	16	KLF5	0.292137	0.0387386	4.2036e-13	up
Endothelial	16	SMAD2	0.124322	0.0164998	4.3874e-13	up
Endothelial	16	FNTA	0.155458	0.020652	4.62945e-13	up
Endothelial	16	ADAMTSL3	0.270696	0.0359683	4.67175e-13	up
Endothelial	16	INSR	0.048525	0.00644988	4.73347e-13	up
Endothelial	16	TARDBP	0.099516	0.013275	5.79691e-13	up
Endothelial	16	PURB	0.119051	0.0159286	6.85259e-13	up
Endothelial	16	UCP2	0.212818	0.0285062	7.27635e-13	up
Endothelial	16	PRKAA1	0.11691	0.015676	7.69703e-13	up
Endothelial	16	CYTOR	0.136557	0.0183266	8.05658e-13	up
Endothelial	16	IMPDH2	0.098829	0.0132685	8.20127e-13	up
Endothelial	16	ITIH5	0.167362	0.0225267	9.44092e-13	up
Endothelial	16	DVL1	0.156188	0.0210257	9.48384e-13	up
Endothelial	16	PLVAP	0.0302191	0.00407749	1.07674e-12	up
Endothelial	16	TIMP2	0.0832897	0.0112479	1.12428e-12	up
Endothelial	16	NFE2L2	0.0860318	0.0116391	1.23784e-12	up
Endothelial	16	FIP1L1	0.127892	0.0173152	1.28637e-12	up
Endothelial	16	LGR5	0.417257	0.0565462	1.3515e-12	up
Endothelial	16	UQCC1	0.167874	0.0227533	1.35803e-12	up
Endothelial	16	CCDC14	0.205135	0.02783	1.4262e-12	up
Endothelial	16	TMPRSS2	0.484559	0.0657475	1.43056e-12	up
Endothelial	16	ABI3BP	0.275613	0.0374179	1.47202e-12	up
Endothelial	16	FOXO3	0.209933	0.0285191	1.51874e-12	up
Endothelial	16	NPTN	0.0888864	0.0120769	1.52642e-12	up
Endothelial	16	FAM168A	0.160494	0.0218598	1.74166e-12	up
Endothelial	16	TRIM5	0.145286	0.0197943	1.76318e-12	up
Endothelial	16	KCTD10	0.0982608	0.0133915	1.7882e-12	up
Endothelial	16	ABCD3	0.175564	0.0239539	1.89489e-12	up
Endothelial	16	FRMD6	0.177439	0.0242608	2.11865e-12	up
Endothelial	16	PSMD10	0.135752	0.0185999	2.3662e-12	up
Endothelial	16	HSPD1	0.0809342	0.0111014	2.50408e-12	up
Endothelial	16	TXNRD1	0.116793	0.016023	2.52262e-12	up
Endothelial	16	BCCIP	0.124113	0.0170331	2.5607e-12	up
Endothelial	16	RBMS3	0.171478	0.0235397	2.58962e-12	up
Endothelial	16	FHL2	0.25574	0.0351377	2.70539e-12	up
Endothelial	16	ALKBH5	0.12184	0.0167564	2.83987e-12	up
Endothelial	16	TJP1	0.100941	0.0139033	3.07229e-12	up
Endothelial	16	GPR39	0.467259	0.064374	3.10091e-12	up
Endothelial	16	PAIP2	0.110781	0.0152661	3.13285e-12	up
Endothelial	16	TP53	0.0765226	0.0105578	3.32885e-12	up
Endothelial	16	MYO1C	0.0600556	0.00829921	3.61762e-12	up
Endothelial	16	EIF2S1	0.127406	0.0176141	3.68081e-12	up
Endothelial	16	FBL	0.0652691	0.00902373	3.68081e-12	up
Endothelial	16	CBFB	0.125088	0.017325	4.03639e-12	up
Endothelial	16	POGZ	0.0954711	0.0132573	4.61493e-12	up
Endothelial	16	CCT2	0.0826088	0.0114807	4.80414e-12	up
Endothelial	16	MDFIC	0.119317	0.016592	4.9409e-12	up
Endothelial	16	FADS2	0.0945532	0.0131691	5.33234e-12	up
Endothelial	16	CCND1	0.102907	0.0143319	5.33234e-12	up
Endothelial	16	SMARCE1	0.0941422	0.0131195	5.48137e-12	up
Endothelial	16	HES1	0.125186	0.0174585	5.67838e-12	up
Endothelial	16	SIRT1	0.178049	0.0248424	5.80016e-12	up
Endothelial	16	HDAC2	0.0852782	0.0119045	5.93626e-12	up
Endothelial	16	RTN4	0.0929836	0.0129911	6.18349e-12	up
Endothelial	16	CLK2	0.125329	0.0175298	6.53415e-12	up
Endothelial	16	STRN4	0.0925346	0.0129637	7.08359e-12	up
Endothelial	16	TSPAN14	0.0861289	0.0120768	7.38791e-12	up
Endothelial	16	CALM3	0.078643	0.0110547	8.38033e-12	up
Endothelial	16	PDE4DIP	0.193045	0.0271965	9.36994e-12	up
Endothelial	16	TOX	0.290582	0.0409938	1.00205e-11	up
Endothelial	16	PSMA6	0.085935	0.0121315	1.03432e-11	up
Endothelial	16	GTF2I	0.0785802	0.0110949	1.03917e-11	up
Endothelial	16	PM20D2	0.3371	0.0476459	1.09324e-11	up
Endothelial	16	CSK	0.095171	0.0135007	1.31198e-11	up
Endothelial	16	PIK3R2	0.157563	0.0224045	1.47494e-11	up
Endothelial	16	YWHAQ	0.0516962	0.00735318	1.49355e-11	up
Endothelial	16	PTPA	0.102173	0.0145412	1.53228e-11	up
Endothelial	16	APPBP2	0.139468	0.0198512	1.5362e-11	up
Endothelial	16	MSC	0.216486	0.0308224	1.54984e-11	up
Endothelial	16	MAN2B1	0.103795	0.014778	1.54984e-11	up
Endothelial	16	TDRD3	0.150568	0.0215048	1.80889e-11	up
Endothelial	16	KCNQ1	0.128008	0.0182954	1.86748e-11	up
Endothelial	16	TXNDC9	0.120106	0.0171835	1.95902e-11	up
Endothelial	16	FLNB	-0.0712431	0.0102176	2.20452e-11	down
Endothelial	16	TBX2	0.112959	0.0162029	2.21439e-11	up
Endothelial	16	YY1	0.135068	0.0193936	2.32023e-11	up
Endothelial	16	SNX27	0.14074	0.0203392	3.18024e-11	up
Endothelial	16	SMARCC1	0.101606	0.0146871	3.20694e-11	up
Endothelial	16	GPBP1	0.119591	0.0173055	3.37024e-11	up
Endothelial	16	RANBP3	0.106754	0.0154643	3.53832e-11	up
Endothelial	16	TOP2B	0.098144	0.0142188	3.54911e-11	up
Endothelial	16	MTCH2	0.0937676	0.0136191	4.00054e-11	up
Endothelial	16	SALL4	0.580988	0.0845953	4.49921e-11	up
Endothelial	16	LPAR6	0.22904	0.0334055	4.86176e-11	up
Endothelial	16	CCN4	0.197151	0.0288099	5.31644e-11	up
Endothelial	16	ROR2	0.327428	0.0478532	5.33223e-11	up
Endothelial	16	NAIP	0.129811	0.0189992	5.69875e-11	up
Endothelial	16	MAL2	0.456511	0.0669256	6.14571e-11	up
Endothelial	16	HUWE1	0.0965269	0.0141616	6.34755e-11	up
Endothelial	16	MEF2A	0.100491	0.0148252	8.22301e-11	up
Endothelial	16	CDC27	0.126723	0.018724	8.81622e-11	up
Endothelial	16	MXRA7	0.0652642	0.00964602	8.9148e-11	up
Endothelial	16	SMAD7	0.134873	0.0199504	9.23545e-11	up
Endothelial	16	ERAP1	0.0962274	0.0142554	9.87903e-11	up
Endothelial	16	HMGN3	0.178242	0.0264304	1.02974e-10	up
Endothelial	16	GUSB	0.0906435	0.0134583	1.09005e-10	up
Endothelial	16	TINAGL1	-0.111762	0.0166079	1.13034e-10	down
Endothelial	16	COMT	0.088436	0.013143	1.13289e-10	up
Endothelial	16	CHD3	0.067432	0.0100545	1.31466e-10	up
Endothelial	16	RC3H2	0.112828	0.0168514	1.4151e-10	up
Endothelial	16	PTP4A1	0.125796	0.0188049	1.46948e-10	up
Endothelial	16	IFI16	0.0845228	0.0126528	1.56158e-10	up
Endothelial	16	SORD	0.19916	0.0298149	1.56158e-10	up
Endothelial	16	KIF2A	0.139005	0.0208192	1.58632e-10	up
Endothelial	16	CDK17	0.0941769	0.0141049	1.58632e-10	up
Endothelial	16	AKT3	0.0990539	0.0148539	1.67351e-10	up
Endothelial	16	FAT1	0.137086	0.0205671	1.70631e-10	up
Endothelial	16	SDHB	0.10089	0.0151406	1.72198e-10	up
Endothelial	16	ATXN2L	0.0733678	0.0110119	1.72858e-10	up
Endothelial	16	TWIST1	0.261678	0.0393028	1.77887e-10	up
Endothelial	16	LDHA	0.0431897	0.00650838	2.05971e-10	up
Endothelial	16	PREP	0.111931	0.0168783	2.11675e-10	up
Endothelial	16	P2RY1	0.178396	0.026903	2.11854e-10	up
Endothelial	16	APOBEC3C	0.167858	0.025343	2.22514e-10	up
Endothelial	16	SOD1	0.0674637	0.0101937	2.29998e-10	up
Endothelial	16	CNP	0.122787	0.0185792	2.44325e-10	up
Endothelial	16	UBE2D2	0.134837	0.0204278	2.57523e-10	up
Endothelial	16	SLC39A8	0.152218	0.023068	2.60327e-10	up
Endothelial	16	VPS37B	0.133443	0.0202479	2.74424e-10	up
Endothelial	16	DVL3	0.10438	0.0158726	3.01504e-10	up
Endothelial	16	ZBTB1	0.126082	0.0191875	3.11107e-10	up
Endothelial	16	DAZAP2	0.122563	0.0186615	3.17329e-10	up
Endothelial	16	SLC2A4RG	0.133045	0.0202604	3.1855e-10	up
Endothelial	16	SYK	0.297794	0.045377	3.2657e-10	up
Endothelial	16	AKAP11	0.112612	0.0171686	3.33414e-10	up
Endothelial	16	TCF21	0.161067	0.0245788	3.46509e-10	up
Endothelial	16	MEIS3	0.117645	0.0179663	3.5735e-10	up
Endothelial	16	MAPK1	0.104809	0.0160222	3.72469e-10	up
Endothelial	16	ANAPC1	0.124944	0.0191018	3.72914e-10	up
Endothelial	16	DKC1	0.119466	0.0182769	3.83378e-10	up
Endothelial	16	FUS	0.087071	0.0133284	3.91961e-10	up
Endothelial	16	RAB7A	0.0686398	0.0105281	4.26703e-10	up
Endothelial	16	RXRA	0.111561	0.0171179	4.32703e-10	up
Endothelial	16	PTK7	0.108874	0.016714	4.4099e-10	up
Endothelial	16	AGAP1	0.134754	0.0207223	4.73689e-10	up
Endothelial	16	SF3A1	0.0778934	0.0120016	5.13661e-10	up
Endothelial	16	SYNCRIP	0.0708736	0.0109428	5.60477e-10	up
Endothelial	16	SF3B4	0.0938626	0.0144944	5.62591e-10	up
Endothelial	16	API5	0.100544	0.015555	6.07698e-10	up
Endothelial	16	MCM7	0.0761571	0.0118053	6.59183e-10	up
Endothelial	16	HIPK2	0.108059	0.0167517	6.59614e-10	up
Endothelial	16	CASK	0.174858	0.0271177	6.68998e-10	up
Endothelial	16	SMTN	0.0838504	0.0130155	6.93232e-10	up
Endothelial	16	ACE	-0.0894355	0.0138858	6.98651e-10	down
Endothelial	16	FYN	0.0820601	0.0127441	7.0501e-10	up
Endothelial	16	NCBP3	0.105605	0.0164727	8.45965e-10	up
Endothelial	16	TMEM9B	0.140999	0.0219966	8.4897e-10	up
Endothelial	16	EVI5	0.153369	0.0239349	8.59617e-10	up
Endothelial	16	PHLDB3	0.259078	0.0404463	8.70562e-10	up
Endothelial	16	HADHB	0.0935298	0.0146072	8.82764e-10	up
Endothelial	16	PSPC1	0.108836	0.0170149	9.18771e-10	up
Endothelial	16	CAND1	0.0974658	0.0152384	9.19396e-10	up
Endothelial	16	SUMO1	0.107465	0.0168135	9.44382e-10	up
Endothelial	16	NDUFA3	0.19145	0.02997	9.64282e-10	up
Endothelial	16	DNM1	0.259447	0.0406465	9.94158e-10	up
Endothelial	16	SVIL	0.0861445	0.0135013	1.00833e-09	up
Endothelial	16	SRSF2	0.173594	0.0272221	1.02931e-09	up
Endothelial	16	PPIF	0.181654	0.0285123	1.06712e-09	up
Endothelial	16	MFGE8	0.0936054	0.014694	1.06974e-09	up
Endothelial	16	ODR4	0.176446	0.0277277	1.1156e-09	up
Endothelial	16	GSK3A	0.091342	0.0143763	1.18694e-09	up
Endothelial	16	HPCAL1	0.0748749	0.0117853	1.18724e-09	up
Endothelial	16	CDH13	0.0887137	0.0140048	1.33778e-09	up
Endothelial	16	DUSP23	-0.147305	0.0232654	1.35447e-09	down
Endothelial	16	LAMP1	0.0462737	0.00730771	1.35447e-09	up
Endothelial	16	CCT7	0.0658023	0.0103924	1.35447e-09	up
Endothelial	16	C1QTNF6	0.0852627	0.0134893	1.44891e-09	up
Endothelial	16	DUSP6	0.0889636	0.0140983	1.54717e-09	up
Endothelial	16	SRI	0.0863313	0.0136898	1.58417e-09	up
Endothelial	16	RASD2	0.193085	0.0306274	1.60031e-09	up
Endothelial	16	TGFB1I1	0.0913727	0.0144998	1.62427e-09	up
Endothelial	16	RNASEH2B	0.178231	0.0283001	1.66042e-09	up
Endothelial	16	CHAF1A	0.142765	0.0226816	1.69546e-09	up
Endothelial	16	RBBP4	0.0616021	0.00979863	1.77538e-09	up
Endothelial	16	LZTS1	0.139589	0.0222121	1.79939e-09	up
Endothelial	16	POLR2E	0.163215	0.0260227	1.94386e-09	up
Endothelial	16	LACC1	0.231522	0.0369384	1.99259e-09	up
Endothelial	16	MELTF	0.427925	0.0682853	2.00187e-09	up
Endothelial	16	RNF2	0.159334	0.0254442	2.05764e-09	up
Endothelial	16	HSD17B2	0.174314	0.0278743	2.16847e-09	up
Endothelial	16	PSMD1	0.0894972	0.0143332	2.29973e-09	up
Endothelial	16	IGF2BP2	0.187993	0.0301286	2.3593e-09	up
Endothelial	16	CASP3	0.119175	0.0191147	2.43034e-09	up
Endothelial	16	POLR2M	0.133504	0.0214392	2.54508e-09	up
Endothelial	16	PROX1	-0.557531	0.0895611	2.57161e-09	down
Endothelial	16	ADRA2B	0.212615	0.0342437	2.84614e-09	up
Endothelial	16	RAI2	0.128331	0.0206743	2.86314e-09	up
Endothelial	16	RBL2	0.131346	0.0211598	2.86314e-09	up
Endothelial	16	BRAF	0.125751	0.0202653	2.89363e-09	up
Endothelial	16	RNF167	0.110292	0.0177833	2.94711e-09	up
Endothelial	16	FOXA1	0.512658	0.0827467	3.0646e-09	up
Endothelial	16	GABRD	0.135643	0.0219097	3.14565e-09	up
Endothelial	16	NRN1	-0.11677	0.0188621	3.14565e-09	down
Endothelial	16	SAFB	0.0836102	0.0135177	3.25005e-09	up
Endothelial	16	NIPSNAP1	0.130909	0.021167	3.25603e-09	up
Endothelial	16	NUMA1	0.0635349	0.0102763	3.28919e-09	up
Endothelial	16	SOX9	0.221915	0.0359057	3.32709e-09	up
Endothelial	16	PLEKHA1	0.0707187	0.0114738	3.69774e-09	up
Endothelial	16	REST	0.117687	0.0191084	3.79696e-09	up
Endothelial	16	KAT2A	0.113856	0.0184954	3.84948e-09	up
Endothelial	16	ILK	0.0787784	0.0127975	3.84948e-09	up
Endothelial	16	SP1	0.123174	0.0200086	3.84948e-09	up
Endothelial	16	ABI3	0.0746366	0.0121276	3.86863e-09	up
Endothelial	16	CACNA1C	0.130017	0.0211252	3.86863e-09	up
Endothelial	16	CCT8	0.0665289	0.0108171	3.9575e-09	up
Endothelial	16	RACGAP1	0.128858	0.0209606	4.01751e-09	up
Endothelial	16	MCM3	0.0759366	0.0123749	4.30484e-09	up
Endothelial	16	VASP	0.0553668	0.00904389	4.69968e-09	up
Endothelial	16	TNFSF15	0.338299	0.0552743	4.73873e-09	up
Endothelial	16	RANBP9	0.0912996	0.0149295	4.87832e-09	up
Endothelial	16	MCM6	0.107401	0.0175642	4.88786e-09	up
Endothelial	16	ARL8B	0.0951408	0.0155683	4.98823e-09	up
Endothelial	16	GLUD1	0.155827	0.0255414	5.30704e-09	up
Endothelial	16	LOXL1	0.189629	0.03111	5.48255e-09	up
Endothelial	16	NIPSNAP3A	0.186084	0.0305416	5.56135e-09	up
Endothelial	16	ARRB2	0.111519	0.0183141	5.67346e-09	up
Endothelial	16	PIP4K2A	0.151938	0.0249769	5.88375e-09	up
Endothelial	16	CBX1	0.121275	0.0199622	6.16701e-09	up
Endothelial	16	TMTC3	0.170126	0.0280166	6.26152e-09	up
Endothelial	16	CRK	0.0877707	0.0144546	6.26152e-09	up
Endothelial	16	PDPN	0.0993458	0.0163794	6.52156e-09	up
Endothelial	16	HOOK3	0.127846	0.0211118	6.90952e-09	up
Endothelial	16	EWSR1	0.0510235	0.00843591	7.2145e-09	up
Endothelial	16	MACC1	0.427614	0.0707109	7.24476e-09	up
Endothelial	16	FCGR1A	0.468335	0.0774749	7.33738e-09	up
Endothelial	16	VDAC1	0.0738949	0.0122283	7.41575e-09	up
Endothelial	16	CSE1L	0.114419	0.0189379	7.45402e-09	up
Endothelial	16	ZDHHC17	0.201857	0.0334327	7.62931e-09	up
Endothelial	16	ZYX	0.0476311	0.00789115	7.6886e-09	up
Endothelial	16	SS18	0.107822	0.0178638	7.6886e-09	up
Endothelial	16	RUNX3	0.238993	0.039638	7.98467e-09	up
Endothelial	16	LDLRAD4	0.214094	0.0355221	8.0847e-09	up
Endothelial	16	AFAP1L2	0.0833176	0.0138258	8.10997e-09	up
Endothelial	16	YLPM1	0.087464	0.0145176	8.17013e-09	up
Endothelial	16	IKZF1	0.224157	0.0372458	8.48218e-09	up
Endothelial	16	FNDC3B	0.0665277	0.0110655	8.79124e-09	up
Endothelial	16	GPRC5C	0.175018	0.0291177	8.85481e-09	up
Endothelial	16	PELO	0.0927743	0.0154553	9.28201e-09	up
Endothelial	16	CREB1	0.104421	0.0173998	9.3489e-09	up
Endothelial	16	TET1	0.231252	0.0385476	9.45357e-09	up
Endothelial	16	EFS	0.23627	0.039413	9.69365e-09	up
Endothelial	16	RWDD4	0.147708	0.0247229	1.09523e-08	up
Endothelial	16	NQO1	-0.0937006	0.0156862	1.10057e-08	down
Endothelial	16	CDC73	0.116276	0.0194714	1.11057e-08	up
Endothelial	16	CTNND1	0.0478032	0.00801814	1.17664e-08	up
Endothelial	16	PEF1	0.10669	0.0179274	1.25354e-08	up
Endothelial	16	TASOR	0.117797	0.0197959	1.25586e-08	up
Endothelial	16	PPP2R1A	0.0686364	0.0115828	1.45872e-08	up
Endothelial	16	PRKACA	0.0822028	0.0138965	1.55068e-08	up
Endothelial	16	SMC3	0.0965441	0.0163261	1.5653e-08	up
Endothelial	16	MAP1A	0.157816	0.0266947	1.5775e-08	up
Endothelial	16	ING1	0.115759	0.0195941	1.61336e-08	up
Endothelial	16	CDCP1	0.282264	0.0477841	1.61494e-08	up
Endothelial	16	TAB2	0.156544	0.0265011	1.61494e-08	up
Endothelial	16	CDX2	0.31683	0.0536565	1.6343e-08	up
Endothelial	16	PLEKHH2	0.225355	0.0382004	1.68664e-08	up
Endothelial	16	GCLM	0.153236	0.0259904	1.71871e-08	up
Endothelial	16	RGS5	0.0727901	0.012357	1.77084e-08	up
Endothelial	16	HEXB	0.0993369	0.0168651	1.77284e-08	up
Endothelial	16	WDR26	0.0620396	0.0105443	1.83931e-08	up
Endothelial	16	PPFIA1	0.0976188	0.0165945	1.8482e-08	up
Endothelial	16	ZFX	0.166664	0.028394	1.99428e-08	up
Endothelial	16	AURKB	0.127092	0.0216685	2.04362e-08	up
Endothelial	16	TNFSF4	0.241039	0.0411023	2.05131e-08	up
Endothelial	16	ESM1	0.0374194	0.00639002	2.15432e-08	up
Endothelial	16	SF3B1	0.0827514	0.0141321	2.15503e-08	up
Endothelial	16	AKTIP	0.12153	0.0207878	2.27511e-08	up
Endothelial	16	EPM2AIP1	0.201284	0.0344488	2.31553e-08	up
Endothelial	16	PITHD1	0.137352	0.0235338	2.40467e-08	up
Endothelial	16	HSPA9	0.0652068	0.0111789	2.44875e-08	up
Endothelial	16	GLI2	0.279197	0.04787	2.45349e-08	up
Endothelial	16	BMI1	0.120506	0.0206648	2.4631e-08	up
Endothelial	16	ROCK1	0.104466	0.0179173	2.4732e-08	up
Endothelial	16	CHKA	0.18072	0.0310526	2.63125e-08	up
Endothelial	16	SEMA4B	0.169705	0.0291859	2.70874e-08	up
Endothelial	16	TNPO3	0.12035	0.020715	2.78291e-08	up
Endothelial	16	WDR77	0.106375	0.0183612	3.06146e-08	up
Endothelial	16	RBM12	0.117233	0.0202539	3.15453e-08	up
Endothelial	16	KCNMA1	0.412591	0.0714963	3.49107e-08	up
Endothelial	16	DLG1	0.177174	0.0307316	3.60213e-08	up
Endothelial	16	ETV5	0.144735	0.0251183	3.66201e-08	up
Endothelial	16	FAT3	0.429623	0.0746361	3.78527e-08	up
Endothelial	16	XDH	0.392764	0.0682393	3.79052e-08	up
Endothelial	16	METTL3	0.100971	0.0175451	3.80005e-08	up
Endothelial	16	RNF43	0.353129	0.0613799	3.83341e-08	up
Endothelial	16	BAZ2B	0.15608	0.0271486	3.92012e-08	up
Endothelial	16	CCT5	0.0560002	0.00975789	4.15419e-08	up
Endothelial	16	ORC6	0.206701	0.0360549	4.29641e-08	up
Endothelial	16	TFAM	0.134803	0.0235171	4.30993e-08	up
Endothelial	16	CLDN7	0.299665	0.0522994	4.36124e-08	up
Endothelial	16	SNRPD3	0.140357	0.0245003	4.37961e-08	up
Endothelial	16	XRCC6	0.0509223	0.00889414	4.46038e-08	up
Endothelial	16	HECTD4	0.110384	0.0192809	4.46057e-08	up
Endothelial	16	UBE2L3	0.1354	0.0236553	4.48427e-08	up
Endothelial	16	IRAK1	0.0865629	0.0151348	4.59355e-08	up
Endothelial	16	ELK3	0.079564	0.0139244	4.72495e-08	up
Endothelial	16	NRP1	0.0506141	0.00885825	4.72495e-08	up
Endothelial	16	STC2	0.0730058	0.0127763	4.72495e-08	up
Endothelial	16	TUBB2A	0.125856	0.0220515	4.89831e-08	up
Endothelial	16	MMADHC	0.0972908	0.0170619	5.03871e-08	up
Endothelial	16	BRCA1	0.196083	0.0344189	5.18769e-08	up
Endothelial	16	IPO7	0.0630729	0.0110796	5.30855e-08	up
Endothelial	16	STX7	0.124604	0.0218903	5.31558e-08	up
Endothelial	16	DNMT1	0.072366	0.0127474	5.79419e-08	up
Endothelial	16	DICER1	0.129392	0.0227929	5.79419e-08	up
Endothelial	16	LRRC15	0.362201	0.0638471	5.9182e-08	up
Endothelial	16	MYH10	0.0906366	0.0159781	5.92191e-08	up
Endothelial	16	SNX17	0.0712739	0.0125684	5.96898e-08	up
Endothelial	16	NKAPD1	0.15691	0.0276841	6.0646e-08	up
Endothelial	16	TMPO	0.115232	0.0203591	6.33968e-08	up
Endothelial	16	TCP1	0.05552	0.00981041	6.35337e-08	up
Endothelial	16	CEP170	0.094752	0.0167505	6.43948e-08	up
Endothelial	16	FLI1	0.0952794	0.0168451	6.44622e-08	up
Endothelial	16	WDR55	0.164942	0.0291694	6.49432e-08	up
Endothelial	16	PDE5A	0.139135	0.024627	6.67151e-08	up
Endothelial	16	RANBP2	0.0775792	0.0137356	6.72552e-08	up
Endothelial	16	ZBTB4	0.113605	0.0201199	6.77806e-08	up
Endothelial	16	PCBD1	0.145093	0.0257103	6.8873e-08	up
Endothelial	16	SMOC2	0.201612	0.035765	7.12932e-08	up
Endothelial	16	P4HTM	0.147535	0.0261774	7.16494e-08	up
Endothelial	16	PMP22	0.113334	0.0201109	7.17358e-08	up
Endothelial	16	HDAC3	0.113763	0.0202026	7.34503e-08	up
Endothelial	16	PTK2	0.0715328	0.0127161	7.58019e-08	up
Endothelial	16	FADS1	0.16533	0.029404	7.68505e-08	up
Endothelial	16	PABPC1L	0.155379	0.027646	7.7796e-08	up
Endothelial	16	RRM1	0.0741347	0.0132131	8.20956e-08	up
Endothelial	16	GNS	0.0709183	0.012643	8.24825e-08	up
Endothelial	16	NAA16	0.152787	0.0272379	8.24825e-08	up
Endothelial	16	CCT6A	0.0595769	0.0106368	8.6394e-08	up
Endothelial	16	CAVIN2	0.0706821	0.0126476	9.26534e-08	up
Endothelial	16	APOL2	0.0920927	0.0164845	9.35341e-08	up
Endothelial	16	CUL4A	0.103685	0.0185608	9.35878e-08	up
Endothelial	16	CHUK	0.151184	0.0271116	9.89012e-08	up
Endothelial	16	PLEC	0.0273273	0.00490545	1.01936e-07	up
Endothelial	16	YTHDF3	0.0891735	0.0160092	1.02156e-07	up
Endothelial	16	STAU1	0.0612807	0.011009	1.04197e-07	up
Endothelial	16	ADD1	0.047774	0.00858677	1.05662e-07	up
Endothelial	16	BCL2L2	0.0920349	0.0165702	1.11353e-07	up
Endothelial	16	BTAF1	0.117215	0.0211289	1.15449e-07	up
Endothelial	16	CSNK2A1	0.083942	0.0151356	1.16328e-07	up
Endothelial	16	SETDB1	0.138536	0.0250035	1.19562e-07	up
Endothelial	16	APEX1	0.0634639	0.0114543	1.19562e-07	up
Endothelial	16	BCL11B	0.388657	0.0702362	1.24277e-07	up
Endothelial	16	GANAB	0.0379123	0.00685823	1.2808e-07	up
Endothelial	16	RB1	0.0904895	0.0164219	1.41423e-07	up
Endothelial	16	WFDC1	0.139264	0.0252816	1.42616e-07	up
Endothelial	16	CACYBP	0.118102	0.0214479	1.44063e-07	up
Endothelial	16	ELAVL1	0.0747859	0.0135865	1.45512e-07	up
Endothelial	16	PDXDC1	0.0797505	0.0145018	1.49519e-07	up
Endothelial	16	ZNF512	0.0944094	0.0171897	1.5542e-07	up
Endothelial	16	SERPINH1	0.0302959	0.00552818	1.65762e-07	up
Endothelial	16	CDC42BPG	0.326665	0.0596047	1.65762e-07	up
Endothelial	16	ATRX	0.085105	0.0155351	1.67401e-07	up
Endothelial	16	RTL8C	0.0921908	0.0168334	1.6862e-07	up
Endothelial	16	DAP3	0.0681235	0.0124415	1.69455e-07	up
Endothelial	16	CAMK1	0.134487	0.0245871	1.7464e-07	up
Endothelial	16	CDH6	0.134075	0.0245128	1.7464e-07	up
Endothelial	16	USP7	0.0881443	0.0161171	1.74948e-07	up
Endothelial	16	SPAAR	0.20866	0.0382885	1.94751e-07	up
Endothelial	16	HOXD9	-0.0852059	0.0156529	2.01367e-07	down
Endothelial	16	ELK4	0.111803	0.0205474	2.03602e-07	up
Endothelial	16	TMBIM4	0.112755	0.0207672	2.17098e-07	up
Endothelial	16	GAS2L1	0.110191	0.0203151	2.23397e-07	up
Endothelial	16	TFRC	0.129661	0.023928	2.2938e-07	up
Endothelial	16	TMEM33	0.158427	0.0292355	2.2938e-07	up
Endothelial	16	MAP4K4	0.0612003	0.0113126	2.4066e-07	up
Endothelial	16	MDM2	0.0806372	0.0149084	2.41712e-07	up
Endothelial	16	EIF1B	0.121716	0.0225289	2.49821e-07	up
Endothelial	16	NPR1	0.084497	0.0156662	2.6239e-07	up
Endothelial	16	EIF4EBP1	0.0724775	0.0134457	2.66638e-07	up
Endothelial	16	CPSF6	0.0660894	0.0122634	2.68069e-07	up
Endothelial	16	STIM2	0.0897003	0.0166521	2.71271e-07	up
Endothelial	16	ROCK2	0.116902	0.0217056	2.72262e-07	up
Endothelial	16	PAK1IP1	0.153556	0.0285317	2.77745e-07	up
Endothelial	16	GPR4	0.0811269	0.0150748	2.77797e-07	up
Endothelial	16	ATG5	0.155591	0.0290003	3.03925e-07	up
Endothelial	16	PLAGL1	0.189506	0.0353482	3.10293e-07	up
Endothelial	16	EIF2AK2	0.117878	0.0219962	3.13436e-07	up
Endothelial	16	PSMC2	0.0951376	0.0177655	3.19643e-07	up
Endothelial	16	CYLD	0.0912448	0.0170429	3.20552e-07	up
Endothelial	16	MAVS	0.0916659	0.0171212	3.20552e-07	up
Endothelial	16	TOP2A	0.0963394	0.0179942	3.20552e-07	up
Endothelial	16	PNMA1	0.125108	0.0233764	3.23531e-07	up
Endothelial	16	ADNP	0.0878008	0.0164118	3.26694e-07	up
Endothelial	16	CDK1	0.188325	0.0352143	3.29625e-07	up
Endothelial	16	PLA2G7	0.271607	0.0507984	3.3128e-07	up
Endothelial	16	SOX11	0.218929	0.040987	3.4066e-07	up
Endothelial	16	CAV2	0.086538	0.0162243	3.5465e-07	up
Endothelial	16	PHB2	0.0611238	0.0114825	3.75458e-07	up
Endothelial	16	MAP3K7	0.0963676	0.0181086	3.78177e-07	up
Endothelial	16	GIMAP4	0.0640237	0.0120367	3.82987e-07	up
Endothelial	16	IPO9	0.0855219	0.0161035	4.00183e-07	up
Endothelial	16	TLK1	0.125574	0.0236477	4.00514e-07	up
Endothelial	16	KDM1A	0.0816724	0.0153806	4.00514e-07	up
Endothelial	16	SELENOT	0.12016	0.0226339	4.02636e-07	up
Endothelial	16	ULK2	0.199453	0.0376835	4.3884e-07	up
Endothelial	16	RUNX2	0.224798	0.0424966	4.4559e-07	up
Endothelial	16	DPP8	0.115263	0.0218203	4.63221e-07	up
Endothelial	16	CD82	0.141451	0.0267908	4.69022e-07	up
Endothelial	16	PARM1	0.142549	0.0270028	4.70348e-07	up
Endothelial	16	POU2F1	0.161541	0.0306124	4.74945e-07	up
Endothelial	16	TK1	0.0942841	0.0178691	4.75828e-07	up
Endothelial	16	FANCI	0.104358	0.0197872	4.81274e-07	up
Endothelial	16	EGR2	0.222608	0.042256	4.96382e-07	up
Endothelial	16	EP300	0.0820615	0.0155797	4.97981e-07	up
Endothelial	16	ECE1	-0.0427802	0.00812368	5.00229e-07	down
Endothelial	16	FH	0.111848	0.0212444	5.02684e-07	up
Endothelial	16	MAD2L1	0.119129	0.0226281	5.02684e-07	up
Endothelial	16	ACAP2	0.128807	0.0244692	5.03662e-07	up
Endothelial	16	ATIC	0.109535	0.0208205	5.11485e-07	up
Endothelial	16	SLC11A2	0.12301	0.0234054	5.24955e-07	up
Endothelial	16	USP11	0.08671	0.0164984	5.24955e-07	up
Endothelial	16	PARP1	0.0740664	0.0141007	5.32648e-07	up
Endothelial	16	SIM2	0.667301	0.127239	5.56055e-07	up
Endothelial	16	OSGIN2	0.155746	0.0297765	5.98915e-07	up
Endothelial	16	XPNPEP1	0.0727788	0.0139213	6.06548e-07	up
Endothelial	16	ITCH	0.0863441	0.0165374	6.28068e-07	up
Endothelial	16	IQGAP1	0.0612372	0.0117381	6.41553e-07	up
Endothelial	16	MSH6	0.127056	0.0243618	6.45097e-07	up
Endothelial	16	GSTM3	0.124741	0.0239171	6.45097e-07	up
Endothelial	16	MDM4	0.156972	0.0301134	6.53597e-07	up
Endothelial	16	PDHB	0.0836451	0.0160531	6.60274e-07	up
Endothelial	16	LRATD2	-0.154251	0.0296175	6.68009e-07	down
Endothelial	16	ZNF451	0.109692	0.0211074	7.08684e-07	up
Endothelial	16	RBPMS	0.105647	0.0203588	7.37073e-07	up
Endothelial	16	KLF4	0.112588	0.021712	7.50955e-07	up
Endothelial	16	KPNA3	0.101814	0.0196433	7.59504e-07	up
Endothelial	16	RGPD8	0.106932	0.0206359	7.63787e-07	up
Endothelial	16	BCL2L1	0.0756277	0.0146094	7.84111e-07	up
Endothelial	16	MZB1	-0.203687	0.0393514	7.85325e-07	down
Endothelial	16	ATPAF1	0.183411	0.0354403	7.87972e-07	up
Endothelial	16	SLFN5	0.0951131	0.0183903	8.00857e-07	up
Endothelial	16	CD2	0.208796	0.0404332	8.34392e-07	up
Endothelial	16	SPI1	0.168185	0.0325779	8.39537e-07	up
Endothelial	16	TRAF6	0.124086	0.0240842	8.86122e-07	up
Endothelial	16	YY1AP1	0.111034	0.0215561	8.90822e-07	up
Endothelial	16	COL7A1	0.15921	0.0309148	8.94033e-07	up
Endothelial	16	FAT4	0.109714	0.0213082	8.9787e-07	up
Endothelial	16	CELSR1	-0.261682	0.0508579	9.13763e-07	down
Endothelial	16	LMNB1	0.0825674	0.0160586	9.30781e-07	up
Endothelial	16	TSPAN13	0.107893	0.0209894	9.35827e-07	up
Endothelial	16	DDX50	0.0950837	0.0185138	9.57203e-07	up
Endothelial	16	CD3G	0.311357	0.0606366	9.61071e-07	up
Endothelial	16	GABRQ	0.425316	0.0828901	9.78891e-07	up
Endothelial	16	CD93	0.0506801	0.00988215	9.91298e-07	up
Endothelial	16	AOC3	0.125195	0.0244323	1.01271e-06	up
Endothelial	16	MAP4	0.0463461	0.00904962	1.02658e-06	up
Endothelial	16	H2AFX	0.0717632	0.0140325	1.06535e-06	up
Endothelial	16	PEG10	0.226371	0.0442813	1.07494e-06	up
Endothelial	16	SMARCA2	0.0791331	0.0155034	1.11666e-06	up
Endothelial	16	SMURF2	0.0964372	0.0188935	1.11666e-06	up
Endothelial	16	CTSH	0.12902	0.0252776	1.11666e-06	up
Endothelial	16	OGG1	0.315305	0.0617819	1.11876e-06	up
Endothelial	16	RAP2A	0.0828599	0.0162394	1.1239e-06	up
Endothelial	16	EBP	0.108528	0.0212796	1.13603e-06	up
Endothelial	16	SMARCA1	0.112951	0.0221652	1.16022e-06	up
Endothelial	16	PTPRJ	0.1716	0.0337006	1.18297e-06	up
Endothelial	16	KCNK13	0.430042	0.0844623	1.18367e-06	up
Endothelial	16	SLC9A3R1	0.124317	0.0244225	1.18997e-06	up
Endothelial	16	U2AF2	0.0542537	0.0106735	1.23459e-06	up
Endothelial	16	PNMA2	0.361841	0.0712022	1.24023e-06	up
Endothelial	16	SNX29	0.113686	0.0224401	1.34512e-06	up
Endothelial	16	CCDC7	0.167257	0.0330415	1.37294e-06	up
Endothelial	16	SNRPB	0.0577636	0.0114349	1.44863e-06	up
Endothelial	16	LENG8	0.0496758	0.00984099	1.47476e-06	up
Endothelial	16	XPA	0.133674	0.0264872	1.48136e-06	up
Endothelial	16	PRKAR1A	0.0375103	0.00743715	1.50342e-06	up
Endothelial	16	HIF1A	0.0434479	0.00861528	1.50553e-06	up
Endothelial	16	SEL1L	0.0914511	0.0181358	1.50573e-06	up
Endothelial	16	GSTO1	0.0484734	0.00961256	1.50573e-06	up
Endothelial	16	WARS	0.0574442	0.0113934	1.50907e-06	up
Endothelial	16	AEBP1	0.0975436	0.0193529	1.51996e-06	up
Endothelial	16	DNAJC10	0.0597095	0.0118496	1.52817e-06	up
Endothelial	16	MITD1	0.128447	0.0254958	1.52989e-06	up
Endothelial	16	CRYZ	0.123436	0.024499	1.52989e-06	up
Endothelial	16	ADAM10	0.0655917	0.0130191	1.52989e-06	up
Endothelial	16	PSMD3	0.0593795	0.011792	1.54701e-06	up
Endothelial	16	NDRG1	0.0435779	0.00866414	1.59325e-06	up
Endothelial	16	FOXP4	0.163248	0.0324787	1.61921e-06	up
Endothelial	16	CLPX	0.0905562	0.0180197	1.62488e-06	up
Endothelial	16	PLIN2	0.121665	0.0242163	1.63386e-06	up
Endothelial	16	ERCC3	0.107675	0.0214585	1.68591e-06	up
Endothelial	16	MAPK14	0.104681	0.0208641	1.68824e-06	up
Endothelial	16	MARK2	0.0994463	0.0198373	1.72298e-06	up
Endothelial	16	R3HDM1	0.145445	0.0291023	1.86236e-06	up
Endothelial	16	SKA3	0.146478	0.0293111	1.86236e-06	up
Endothelial	16	MYD88	0.0984037	0.0196906	1.86236e-06	up
Endothelial	16	SRCAP	0.0875586	0.0175281	1.87963e-06	up
Endothelial	16	HPRT1	0.118943	0.0238629	1.98602e-06	up
Endothelial	16	UBR5	0.0967188	0.0194372	2.07203e-06	up
Endothelial	16	METTL16	0.158578	0.0318848	2.09614e-06	up
Endothelial	16	IL18BP	0.170514	0.0343271	2.16073e-06	up
Endothelial	16	NUDCD2	0.140668	0.028334	2.1881e-06	up
Endothelial	16	PDCD6	0.0893732	0.0180065	2.1993e-06	up
Endothelial	16	CYBA	0.0798169	0.0161089	2.29272e-06	up
Endothelial	16	CORO1C	0.065032	0.0131251	2.29272e-06	up
Endothelial	16	TBX3	0.27726	0.0559909	2.32426e-06	up
Endothelial	16	UBE2T	0.120372	0.0243173	2.34323e-06	up
Endothelial	16	CNIH4	0.155111	0.0313578	2.38351e-06	up
Endothelial	16	COCH	0.370852	0.075011	2.41133e-06	up
Endothelial	16	TMEM173	0.0480312	0.0097249	2.47038e-06	up
Endothelial	16	RTKN2	0.318424	0.0644755	2.47113e-06	up
Endothelial	16	SCIMP	0.261005	0.0528743	2.49782e-06	up
Endothelial	16	TRAF4	0.099425	0.0201543	2.53497e-06	up
Endothelial	16	ACAA2	0.102249	0.0207315	2.54681e-06	up
Endothelial	16	THRB	0.432176	0.0876656	2.57244e-06	up
Endothelial	16	CHRAC1	0.177544	0.0360414	2.61843e-06	up
Endothelial	16	TSPAN31	0.22809	0.0463226	2.64412e-06	up
Endothelial	16	RTCB	0.0744539	0.0151421	2.73601e-06	up
Endothelial	16	FANCC	0.157747	0.0320864	2.74213e-06	up
Endothelial	16	SMARCB1	0.0681882	0.0138804	2.79153e-06	up
Endothelial	16	DHFR	0.12124	0.0247471	2.98513e-06	up
Endothelial	16	IARS2	0.0788963	0.0161214	3.06212e-06	up
Endothelial	16	SMC4	0.0892521	0.0182502	3.1117e-06	up
Endothelial	16	DHX9	0.0686898	0.0140637	3.20853e-06	up
Endothelial	16	NDUFAB1	0.115075	0.0235728	3.24547e-06	up
Endothelial	16	TCF4	0.0285212	0.00584493	3.27517e-06	up
Endothelial	16	RHOH	0.272849	0.0559461	3.31503e-06	up
Endothelial	16	MPDU1	0.088089	0.0180814	3.39927e-06	up
Endothelial	16	ZNF281	0.147022	0.0302019	3.46099e-06	up
Endothelial	16	GSR	0.0735228	0.0151227	3.56703e-06	up
Endothelial	16	QRFPR	0.245169	0.0504812	3.65603e-06	up
Endothelial	16	SPRY2	0.208146	0.0428863	3.71096e-06	up
Endothelial	16	GFPT1	0.0811348	0.0167234	3.74125e-06	up
Endothelial	16	USP5	0.0622095	0.0128355	3.82994e-06	up
Endothelial	16	HCFC1	0.0862427	0.0177994	3.85256e-06	up
Endothelial	16	CD163	0.201535	0.0416024	3.8659e-06	up
Endothelial	16	CYREN	0.124509	0.0257271	3.95334e-06	up
Endothelial	16	RHOC	0.0264118	0.00546223	4.02895e-06	up
Endothelial	16	KPNB1	0.0551381	0.0114027	4.02895e-06	up
Endothelial	16	CCDC6	0.0918598	0.019006	4.06754e-06	up
Endothelial	16	ATP2B1	0.108957	0.0225895	4.26362e-06	up
Endothelial	16	DNAJC9	0.0820138	0.0170035	4.26362e-06	up
Endothelial	16	HPSE2	0.31796	0.065985	4.35908e-06	up
Endothelial	16	TFE3	0.0673061	0.0139747	4.40634e-06	up
Endothelial	16	RAB8A	0.0880683	0.0183121	4.55745e-06	up
Endothelial	16	BCL7B	0.106897	0.0222817	4.82731e-06	up
Endothelial	16	GBF1	0.0874946	0.0182561	4.94068e-06	up
Endothelial	16	ATP10D	0.136916	0.0285882	5.01834e-06	up
Endothelial	16	ERGIC2	0.160702	0.0335619	5.03714e-06	up
Endothelial	16	TGM2	0.0753873	0.0157727	5.2516e-06	up
Endothelial	16	ZC3H7A	0.126942	0.0265957	5.41915e-06	up
Endothelial	16	PMAIP1	0.158972	0.0333126	5.43763e-06	up
Endothelial	16	RRM2	0.0716866	0.0150283	5.48561e-06	up
Endothelial	16	SNX4	0.133609	0.0280241	5.5459e-06	up
Endothelial	16	MAP7	0.204599	0.0429671	5.70293e-06	up
Endothelial	16	CTBP2	0.14489	0.0304336	5.72176e-06	up
Endothelial	16	CACUL1	0.129326	0.0271927	5.85637e-06	up
Endothelial	16	NCOA2	0.154253	0.0324791	6.04337e-06	up
Endothelial	16	JPH1	0.334197	0.070385	6.07129e-06	up
Endothelial	16	MAP2K1	0.0958853	0.0201987	6.09491e-06	up
Endothelial	16	KCNJ8	0.104799	0.0221106	6.31231e-06	up
Endothelial	16	DPM1	0.110794	0.0234245	6.62012e-06	up
Endothelial	16	AP1B1	0.0609815	0.012912	6.84317e-06	up
Endothelial	16	CDCA7L	0.202753	0.0429383	6.86577e-06	up
Endothelial	16	LAMP2	0.0811621	0.0172104	7.06571e-06	up
Endothelial	16	TOP3B	0.0934702	0.0198374	7.19842e-06	up
Endothelial	16	RCN2	0.129957	0.0276289	7.48382e-06	up
Endothelial	16	EZH2	0.108377	0.0230524	7.55117e-06	up
Endothelial	16	EPDR1	0.237501	0.0505173	7.55117e-06	up
Endothelial	16	SPON2	0.0601635	0.0128	7.58129e-06	up
Endothelial	16	KCTD9	0.111169	0.0236881	7.84502e-06	up
Endothelial	16	SIN3A	0.0893802	0.0190521	7.90041e-06	up
Endothelial	16	SIAH1	0.118034	0.0251651	7.92856e-06	up
Endothelial	16	PPP1R9B	0.0536784	0.0114598	8.16771e-06	up
Endothelial	16	CASP1	0.106026	0.0226442	8.22846e-06	up
Endothelial	16	ACACA	0.12356	0.0263909	8.23329e-06	up
Endothelial	16	PEPD	0.104287	0.0222799	8.26984e-06	up
Endothelial	16	RBPJ	0.109729	0.0234543	8.35464e-06	up
Endothelial	16	RNF180	0.172385	0.0368727	8.4792e-06	up
Endothelial	16	PHF10	0.0750967	0.0160736	8.59785e-06	up
Endothelial	16	SNRPD1	0.147992	0.0316789	8.60508e-06	up
Endothelial	16	RPN1	0.0497019	0.0106624	9.03191e-06	up
Endothelial	16	NCOA4	0.052751	0.0113176	9.04132e-06	up
Endothelial	16	WASL	0.0863718	0.0185585	9.33997e-06	up
Endothelial	16	DNAJA1	0.0488121	0.0104921	9.39834e-06	up
Endothelial	16	NFX1	0.0921643	0.01981	9.39834e-06	up
Endothelial	16	TMEM97	0.146053	0.0314992	1.01213e-05	up
Endothelial	16	ALDH3A2	0.12701	0.0274429	1.05356e-05	up
Endothelial	16	DIP2A	0.0700555	0.0151396	1.0567e-05	up
Endothelial	16	ATL2	0.139724	0.030198	1.05732e-05	up
Endothelial	16	SQSTM1	0.0821832	0.017773	1.07094e-05	up
Endothelial	16	PER2	0.247231	0.05347	1.07128e-05	up
Endothelial	16	LYN	0.0999272	0.0216216	1.08094e-05	up
Endothelial	16	ADAM28	0.218019	0.0472365	1.11217e-05	up
Endothelial	16	ECHDC1	0.101954	0.0221638	1.19638e-05	up
Endothelial	16	NCSTN	0.0763386	0.0165997	1.20222e-05	up
Endothelial	16	PSMC5	0.0418545	0.00912037	1.25772e-05	up
Endothelial	16	CTSL	0.0579778	0.0126381	1.26578e-05	up
Endothelial	16	CCNB1	0.0883626	0.0192919	1.30905e-05	up
Endothelial	16	HNRNPLL	0.0802177	0.0175156	1.31053e-05	up
Endothelial	16	ARFIP1	0.130387	0.0284715	1.31053e-05	up
Endothelial	16	NPAT	0.119541	0.0261313	1.33876e-05	up
Endothelial	16	PTGS1	0.150374	0.032871	1.33876e-05	up
Endothelial	16	GOLGA2	0.0730788	0.0159788	1.34451e-05	up
Endothelial	16	ELMOD2	0.14159	0.0309749	1.35815e-05	up
Endothelial	16	RAF1	0.0737436	0.016134	1.35938e-05	up
Endothelial	16	DRG1	0.0785325	0.0171831	1.36016e-05	up
Endothelial	16	ABCG2	0.105752	0.0231555	1.38004e-05	up
Endothelial	16	RECK	0.126583	0.0277262	1.38877e-05	up
Endothelial	16	IFITM1	-0.0964717	0.0211356	1.39425e-05	down
Endothelial	16	NAAA	0.138869	0.0304317	1.39998e-05	up
Endothelial	16	SPATS2	0.117927	0.0258531	1.4109e-05	up
Endothelial	16	CCAR2	0.0546128	0.0119759	1.41736e-05	up
Endothelial	16	TNK2	0.0607914	0.0133383	1.43323e-05	up
Endothelial	16	PTP4A3	0.0687471	0.0150847	1.43331e-05	up
Endothelial	16	NEK1	0.129736	0.0284828	1.4488e-05	up
Endothelial	16	LARP4B	0.083629	0.0183666	1.45806e-05	up
Endothelial	16	TOPBP1	0.0868496	0.0190772	1.46189e-05	up
Endothelial	16	NRAS	0.0894346	0.0196542	1.47508e-05	up
Endothelial	16	MXD1	-0.155331	0.0341468	1.48379e-05	down
Endothelial	16	MAP4K2	0.0820276	0.0180371	1.49062e-05	up
Endothelial	16	TACC2	0.0744697	0.0163783	1.49501e-05	up
Endothelial	16	CSNK1E	0.0644493	0.0141781	1.50166e-05	up
Endothelial	16	WBP2	0.0753131	0.0165714	1.50638e-05	up
Endothelial	16	PTPN2	0.105188	0.0231585	1.52412e-05	up
Endothelial	16	IRF8	0.274203	0.0603812	1.52873e-05	up
Endothelial	16	NEXN	0.218552	0.0481586	1.54914e-05	up
Endothelial	16	MAB21L2	0.207536	0.045741	1.55454e-05	up
Endothelial	16	FSCN1	0.0320185	0.0070598	1.5666e-05	up
Endothelial	16	RAB11A	0.0836726	0.0184545	1.57479e-05	up
Endothelial	16	ALOX5	0.164783	0.0363464	1.57525e-05	up
Endothelial	16	BUB1B	0.156592	0.0345883	1.6216e-05	up
Endothelial	16	STAT3	0.0499494	0.0110395	1.64052e-05	up
Endothelial	16	CARD8	0.08397	0.0185988	1.7166e-05	up
Endothelial	16	TKT	0.0516404	0.0114397	1.72004e-05	up
Endothelial	16	DGAT1	0.081807	0.0181235	1.72037e-05	up
Endothelial	16	BARD1	0.188473	0.0417685	1.73085e-05	up
Endothelial	16	BDKRB2	0.0758206	0.0168295	1.78784e-05	up
Endothelial	16	HMGA2	0.281155	0.0624723	1.82618e-05	up
Endothelial	16	RNF38	0.0899768	0.0200091	1.85611e-05	up
Endothelial	16	PCDH17	-0.0494385	0.0110014	1.87993e-05	down
Endothelial	16	KCTD20	0.0878401	0.0195588	1.90234e-05	up
Endothelial	16	FIBP	0.0736406	0.0164106	1.93358e-05	up
Endothelial	16	SYVN1	0.144161	0.032202	2.02969e-05	up
Endothelial	16	ITGA1	0.0809039	0.0180916	2.07429e-05	up
Endothelial	16	SLC25A40	0.167453	0.0375036	2.13768e-05	up
Endothelial	16	CLEC4A	0.172773	0.0386944	2.13768e-05	up
Endothelial	16	TSC1	0.14907	0.0334615	2.23739e-05	up
Endothelial	16	TMX2	0.085952	0.0193126	2.28138e-05	up
Endothelial	16	SINHCAF	0.109696	0.0246606	2.30354e-05	up
Endothelial	16	SMC1A	0.058767	0.0132125	2.30552e-05	up
Endothelial	16	TMEM185A	0.155697	0.0350134	2.3142e-05	up
Endothelial	16	NF2	0.0922098	0.0207418	2.32196e-05	up
Endothelial	16	BCAM	-0.0589343	0.0132565	2.32196e-05	down
Endothelial	16	TRAF5	0.108909	0.0245129	2.34847e-05	up
Endothelial	16	TEFM	0.13329	0.0300173	2.37317e-05	up
Endothelial	16	MTPAP	0.128841	0.029021	2.38011e-05	up
Endothelial	16	KLHDC2	0.112857	0.0254267	2.38918e-05	up
Endothelial	16	EPRS	0.0725835	0.0163851	2.48439e-05	up
Endothelial	16	GMPS	0.076364	0.0172447	2.50011e-05	up
Endothelial	16	PTDSS1	0.077747	0.017573	2.54437e-05	up
Endothelial	16	CDX1	0.21285	0.0481386	2.5727e-05	up
Endothelial	16	CNRIP1	0.0749877	0.0169706	2.60516e-05	up
Endothelial	16	RGPD6	0.0774286	0.0175472	2.67644e-05	up
Endothelial	16	ARRDC3	0.0615733	0.0139682	2.72896e-05	up
Endothelial	16	AKT2	0.0730957	0.0165828	2.72896e-05	up
Endothelial	16	NCOA3	0.0891908	0.0202662	2.81484e-05	up
Endothelial	16	PHETA1	0.175329	0.0398411	2.81519e-05	up
Endothelial	16	RWDD1	0.13481	0.0306455	2.83411e-05	up
Endothelial	16	CDC123	0.0632924	0.0143963	2.86493e-05	up
Endothelial	16	SNX1	0.0596949	0.0136065	2.98533e-05	up
Endothelial	16	PKD1L1	0.155644	0.0354787	2.98577e-05	up
Endothelial	16	ZNF326	0.102614	0.0234091	3.03039e-05	up
Endothelial	16	INO80D	0.111256	0.0254316	3.15232e-05	up
Endothelial	16	EPHA7	0.244798	0.0561288	3.34693e-05	up
Endothelial	16	HTT	0.0773415	0.0177349	3.34942e-05	up
Endothelial	16	LATS1	0.0939339	0.0215644	3.42312e-05	up
Endothelial	16	SSB	0.0632387	0.0145265	3.46113e-05	up
Endothelial	16	TBP	0.134737	0.0309605	3.48008e-05	up
Endothelial	16	FBLN2	-0.225566	0.0518557	3.50465e-05	down
Endothelial	16	HAX1	0.093216	0.0214287	3.50465e-05	up
Endothelial	16	ALG11	0.123872	0.0284842	3.51806e-05	up
Endothelial	16	KHSRP	0.0672026	0.0154563	3.52811e-05	up
Endothelial	16	CLEC16A	0.136544	0.0314058	3.52811e-05	up
Endothelial	16	IMMT	0.0742899	0.0170953	3.55811e-05	up
Endothelial	16	DDI2	0.0760027	0.0174905	3.55856e-05	up
Endothelial	16	ALYREF	0.0466221	0.0107374	3.60959e-05	up
Endothelial	16	ANKRD13D	0.10714	0.024685	3.63404e-05	up
Endothelial	16	GSK3B	0.105787	0.0243965	3.69896e-05	up
Endothelial	16	CFDP1	0.0959901	0.0221621	3.77809e-05	up
Endothelial	16	GLOD4	0.0823377	0.0190356	3.87528e-05	up
Endothelial	16	UBE2D1	0.150796	0.0348649	3.87644e-05	up
Endothelial	16	DAP	0.0488279	0.011293	3.8973e-05	up
Endothelial	16	PRKCI	0.105433	0.0243898	3.90909e-05	up
Endothelial	16	GCN1	0.070585	0.0163348	3.93534e-05	up
Endothelial	16	RBM38	0.0982489	0.0227662	4.03092e-05	up
Endothelial	16	CKS2	0.127173	0.0294697	4.03092e-05	up
Endothelial	16	PGAP1	0.200936	0.046574	4.04549e-05	up
Endothelial	16	TWSG1	0.0845811	0.0196289	4.14012e-05	up
Endothelial	16	AMACR	0.153116	0.0355447	4.16002e-05	up
Endothelial	16	STK40	0.0691472	0.0160593	4.19279e-05	up
Endothelial	16	DDR2	0.100953	0.023452	4.20524e-05	up
Endothelial	16	TRAP1	0.0712237	0.0165459	4.20524e-05	up
Endothelial	16	NLE1	0.233883	0.0543819	4.2749e-05	up
Endothelial	16	BCAS3	0.122921	0.0285948	4.30955e-05	up
Endothelial	16	ARNT	0.0953493	0.0221916	4.34593e-05	up
Endothelial	16	HBS1L	0.112165	0.0261109	4.35982e-05	up
Endothelial	16	MTREX	0.0948207	0.0220784	4.37465e-05	up
Endothelial	16	PLEKHA2	0.19864	0.0462709	4.40435e-05	up
Endothelial	16	GUCY1A2	0.108227	0.0252191	4.43034e-05	up
Endothelial	16	NCF1	-0.149559	0.034859	4.44674e-05	down
Endothelial	16	UNC119	0.130778	0.0304905	4.46766e-05	up
Endothelial	16	IGF2BP1	0.20966	0.0489233	4.53693e-05	up
Endothelial	16	UPF1	0.0609018	0.0142151	4.54732e-05	up
Endothelial	16	NXF1	0.0746459	0.0174232	4.54732e-05	up
Endothelial	16	MAPRE2	0.0747229	0.0174411	4.54732e-05	up
Endothelial	16	MEF2C	0.0998019	0.0233102	4.60078e-05	up
Endothelial	16	DDB1	0.0558784	0.0130617	4.66719e-05	up
Endothelial	16	F13A1	0.182727	0.0427442	4.72862e-05	up
Endothelial	16	LAD1	0.216574	0.0506715	4.74124e-05	up
Endothelial	16	STAU2	0.12565	0.0294256	4.82205e-05	up
Endothelial	16	NIN	0.0722223	0.0169153	4.8268e-05	up
Endothelial	16	TUBB6	0.0834874	0.0195596	4.84986e-05	up
Endothelial	16	GADD45A	0.104183	0.0244171	4.87844e-05	up
Endothelial	16	CDKN2B	0.150986	0.0354101	4.93669e-05	up
Endothelial	16	TTC12	0.205641	0.0482367	4.94864e-05	up
Endothelial	16	SMAD4	0.0684878	0.0160759	5.00775e-05	up
Endothelial	16	SND1	0.0491794	0.0115489	5.04573e-05	up
Endothelial	16	HMGB3	0.14317	0.033678	5.20619e-05	up
Endothelial	16	CD248	0.084172	0.0198012	5.20741e-05	up
Endothelial	16	SLC16A1	0.164766	0.0387776	5.23741e-05	up
Endothelial	16	MYBL2	0.0670687	0.0157839	5.23741e-05	up
Endothelial	16	CMTM8	0.160798	0.0378446	5.23741e-05	up
Endothelial	16	XPO6	0.0863372	0.0203236	5.24998e-05	up
Endothelial	16	STK4	0.112439	0.0264872	5.31756e-05	up
Endothelial	16	PSMD4	0.0573972	0.0135233	5.32925e-05	up
Endothelial	16	MYO1B	0.0445793	0.0105517	5.80069e-05	up
Endothelial	16	PANK2	0.128031	0.0303045	5.80069e-05	up
Endothelial	16	CCDC50	0.0498445	0.0118043	5.85331e-05	up
Endothelial	16	TMEM123	0.102416	0.024265	5.8951e-05	up
Endothelial	16	RBM23	0.080917	0.0191725	5.89594e-05	up
Endothelial	16	SNAP23	0.0757956	0.0179623	5.90983e-05	up
Endothelial	16	TUFM	0.0553411	0.0131369	6.09155e-05	up
Endothelial	16	BECN1	0.0623779	0.0148351	6.30213e-05	up
Endothelial	16	FCGR3A	0.195399	0.0464997	6.36832e-05	up
Endothelial	16	UTP23	0.126781	0.0301778	6.39082e-05	up
Endothelial	16	UBE4B	0.0943326	0.022459	6.40411e-05	up
Endothelial	16	GNAI1	0.0953254	0.0226949	6.40411e-05	up
Endothelial	16	LIG3	0.103568	0.024676	6.48629e-05	up
Endothelial	16	RELA	0.0612947	0.0146235	6.64149e-05	up
Endothelial	16	CPEB2	0.143256	0.0342241	6.80356e-05	up
Endothelial	16	TMA16	0.141553	0.0338223	6.81547e-05	up
Endothelial	16	TTK	0.155071	0.037058	6.8283e-05	up
Endothelial	16	VPS13B	0.125951	0.0301352	6.97387e-05	up
Endothelial	16	ALDH7A1	0.0650186	0.015562	7.01289e-05	up
Endothelial	16	ENPEP	0.0878256	0.021048	7.17383e-05	up
Endothelial	16	CARF	0.17428	0.0417787	7.20281e-05	up
Endothelial	16	IGBP1	0.0861305	0.0206569	7.25647e-05	up
Endothelial	16	ORAI2	0.0737002	0.017681	7.28904e-05	up
Endothelial	16	LILRB1	0.222424	0.0534079	7.40116e-05	up
Endothelial	16	TMEM45B	0.165669	0.0398405	7.60151e-05	up
Endothelial	16	CCNT1	0.130783	0.0314741	7.69568e-05	up
Endothelial	16	KDM4A	0.0859011	0.0206758	7.7011e-05	up
Endothelial	16	KCNJ12	0.303513	0.0730524	7.7011e-05	up
Endothelial	16	RECQL	0.0612887	0.0147581	7.75358e-05	up
Endothelial	16	RBM19	0.0998811	0.02407	7.85746e-05	up
Endothelial	16	TIPARP	0.138354	0.0333438	7.86026e-05	up
Endothelial	16	HK2	0.187122	0.0451603	8.05384e-05	up
Endothelial	16	EFTUD2	0.0837046	0.0202113	8.11828e-05	up
Endothelial	16	FECH	0.142413	0.0343949	8.14383e-05	up
Endothelial	16	FAR1	0.0687987	0.01662	8.1721e-05	up
Endothelial	16	EFHC1	0.145009	0.0350418	8.21188e-05	up
Endothelial	16	BTK	0.196629	0.0475588	8.33827e-05	up
Endothelial	16	UGDH	0.088261	0.02136	8.41623e-05	up
Endothelial	16	PTBP1	0.0426778	0.0103373	8.53923e-05	up
Endothelial	16	NT5C2	0.0850963	0.0206327	8.68714e-05	up
Endothelial	16	MMRN2	-0.0490535	0.0119168	8.98638e-05	down
Endothelial	16	MTHFD1	0.0920808	0.0223719	8.99351e-05	up
Endothelial	16	RIDA	0.200644	0.0488195	9.2212e-05	up
Endothelial	16	ACTL6A	0.082773	0.0201448	9.25286e-05	up
Endothelial	16	FDX1	0.122872	0.0299192	9.32928e-05	up
Endothelial	16	ASIC1	0.277793	0.0676557	9.35281e-05	up
Endothelial	16	APMAP	0.0721973	0.0175846	9.35493e-05	up
Endothelial	16	WDR37	0.115309	0.028104	9.44872e-05	up
Endothelial	16	DDX1	0.0606608	0.0147843	9.44872e-05	up
Endothelial	16	RLF	0.184253	0.0449504	9.60139e-05	up
Endothelial	16	CPVL	0.173325	0.0422867	9.60139e-05	up
Endothelial	16	PSMB5	0.0605842	0.0147841	9.62873e-05	up
Endothelial	16	SHANK3	0.025397	0.00620481	9.81173e-05	up
Endothelial	16	PLK4	0.171489	0.0418951	9.81173e-05	up
Endothelial	16	AAMP	0.0673694	0.0164638	9.85046e-05	up
Endothelial	16	CSNK2A2	0.0664988	0.016254	9.87294e-05	up
Endothelial	16	FURIN	0.0484301	0.0118382	9.87354e-05	up
Endothelial	16	IKBKB	0.0721311	0.0176412	9.95921e-05	up
Endothelial	16	SQLE	0.0895501	0.0219324	0.000101997	up
Endothelial	16	ALAD	0.135844	0.0332748	0.000102126	up
Endothelial	16	RBM27	0.10121	0.0248717	0.000107988	up
Endothelial	16	DDX31	0.166218	0.0408525	0.000108148	up
Endothelial	16	GLB1	0.0665895	0.0163692	0.000108399	up
Endothelial	16	PLXDC1	0.117977	0.0290253	0.000109856	up
Endothelial	16	SURF6	0.0986718	0.0242793	0.00011004	up
Endothelial	16	PIM1	0.0985143	0.0242561	0.000111168	up
Endothelial	16	PTPDC1	0.18065	0.0444879	0.000111392	up
Endothelial	16	CUL3	0.0887213	0.0218498	0.000111392	up
Endothelial	16	TMEM126A	0.141704	0.0349193	0.000112469	up
Endothelial	16	HOXB5	0.167164	0.0411991	0.000112644	up
Endothelial	16	TBC1D8B	0.15758	0.0388686	0.000114136	up
Endothelial	16	NCOR1	0.0734148	0.0181109	0.000114293	up
Endothelial	16	NUAK2	-0.110311	0.0272165	0.000114444	down
Endothelial	16	HES4	0.126008	0.031111	0.000115727	up
Endothelial	16	CASP8AP2	0.125362	0.030965	0.000116498	up
Endothelial	16	ZNF106	0.072386	0.0178872	0.000117231	up
Endothelial	16	CKAP5	0.0722124	0.0178455	0.000117264	up
Endothelial	16	PMS2	0.141248	0.0349108	0.000117437	up
Endothelial	16	MKNK1	0.130627	0.032311	0.000118924	up
Endothelial	16	MPDZ	0.0797969	0.0197415	0.00011917	up
Endothelial	16	GATA6	0.143152	0.0355217	0.000125362	up
Endothelial	16	CYTH2	0.115512	0.0286859	0.000126967	up
Endothelial	16	CD300A	0.140799	0.0349682	0.000127003	up
Endothelial	16	KMT2A	0.080321	0.0199512	0.000127215	up
Endothelial	16	HECA	0.0612274	0.0152139	0.000127875	up
Endothelial	16	ZSWIM6	0.12878	0.0320042	0.000128091	up
Endothelial	16	VSTM2L	0.305571	0.0759806	0.000129134	up
Endothelial	16	PRDM1	0.0805455	0.0200315	0.00012943	up
Endothelial	16	C1QBP	0.046221	0.0115062	0.000131467	up
Endothelial	16	WAPL	0.0750983	0.0186992	0.000131865	up
Endothelial	16	FOXM1	0.0821498	0.0204624	0.000132554	up
Endothelial	16	BCL3	-0.0809474	0.0201704	0.000133274	down
Endothelial	16	ILF3	0.038788	0.00966679	0.000133535	up
Endothelial	16	FERMT3	0.142196	0.0354695	0.000135421	up
Endothelial	16	PBLD	0.170413	0.0425415	0.00013712	up
Endothelial	16	PARP3	0.135233	0.0337665	0.000137487	up
Endothelial	16	NT5DC2	0.0570912	0.0142583	0.000137885	up
Endothelial	16	SMARCA5	0.0641281	0.01603	0.000139848	up
Endothelial	16	TAF1	0.096784	0.0242056	0.000140956	up
Endothelial	16	WASHC3	0.108082	0.0270475	0.000142266	up
Endothelial	16	PDCD4	0.0533501	0.0133572	0.000143156	up
Endothelial	16	TMEM39A	0.124698	0.0312189	0.000143156	up
Endothelial	16	TLK2	0.0989307	0.0247716	0.000143261	up
Endothelial	16	NAP1L3	0.253095	0.0633803	0.000143392	up
Endothelial	16	UEVLD	0.106869	0.0267712	0.000144063	up
Endothelial	16	LONP1	0.0707246	0.017739	0.000146988	up
Endothelial	16	RAPGEF5	0.0637272	0.0159875	0.00014741	up
Endothelial	16	NF1	0.118557	0.0297515	0.000147997	up
Endothelial	16	ETV6	0.075678	0.0190393	0.000154267	up
Endothelial	16	TBL2	0.0953183	0.024024	0.000158861	up
Endothelial	16	CD2AP	0.0815578	0.0206214	0.000167328	up
Endothelial	16	SSBP3	0.0803924	0.0203323	0.000167946	up
Endothelial	16	SLC29A3	0.191041	0.0483703	0.000170878	up
Endothelial	16	TSPAN12	0.108683	0.0275208	0.000170887	up
Endothelial	16	FHOD1	0.0584219	0.0147932	0.000170887	up
Endothelial	16	TMEM106B	0.12816	0.0324603	0.000171387	up
Endothelial	16	STIM1	0.0841537	0.0213376	0.000174318	up
Endothelial	16	STXBP4	0.135463	0.0344505	0.00018279	up
Endothelial	16	ASCC3	0.0900166	0.0228916	0.00018279	up
Endothelial	16	CSNK2B	0.0383155	0.00974619	0.000183213	up
Endothelial	16	PTPN22	0.262214	0.0667617	0.000185894	up
Endothelial	16	MRPL45	0.0871091	0.0221862	0.000186763	up
Endothelial	16	EIF3A	0.0383408	0.00977042	0.000188237	up
Endothelial	16	HDAC6	0.084464	0.0215453	0.000191017	up
Endothelial	16	RAD54L2	0.0837721	0.0213693	0.000191017	up
Endothelial	16	HEATR6	0.134589	0.0343729	0.000194568	up
Endothelial	16	FBXO25	0.138792	0.0354833	0.000197707	up
Endothelial	16	VAPB	0.0906099	0.02317	0.000198206	up
Endothelial	16	PIM2	-0.119993	0.0307001	0.000199764	down
Endothelial	16	CACNA1H	0.095118	0.0243654	0.000203527	up
Endothelial	16	LSM12	0.074571	0.0191162	0.000205789	up
Endothelial	16	GPN1	0.0726868	0.0186344	0.000205812	up
Endothelial	16	CEP44	0.174041	0.0446318	0.000206652	up
Endothelial	16	NUP153	0.116665	0.0299353	0.000208396	up
Endothelial	16	COPS5	0.0734489	0.018852	0.000209202	up
Endothelial	16	CDC6	0.101764	0.0261353	0.000211039	up
Endothelial	16	HOXB9	0.159369	0.0409427	0.000211885	up
Endothelial	16	CD58	0.108286	0.0278203	0.000211885	up
Endothelial	16	HRAS	0.0795373	0.0204412	0.000212855	up
Endothelial	16	BIRC2	0.0631438	0.0162368	0.000213945	up
Endothelial	16	MEN1	0.0907719	0.0233395	0.000213945	up
Endothelial	16	PIK3CG	0.113701	0.0292366	0.000213945	up
Endothelial	16	DISC1	0.131991	0.0339366	0.000213945	up
Endothelial	16	ATXN3	0.0719412	0.0185193	0.000217561	up
Endothelial	16	CFAP20	0.096918	0.0249962	0.000224034	up
Endothelial	16	NUDT1	0.087933	0.0226843	0.000224698	up
Endothelial	16	MAPK10	0.252583	0.0651667	0.000224892	up
Endothelial	16	CEP112	0.0921387	0.0237944	0.000228107	up
Endothelial	16	MRE11	0.12234	0.0316307	0.000232163	up
Endothelial	16	TM9SF4	0.0878029	0.0227429	0.000238809	up
Endothelial	16	BRCA2	0.145102	0.0376747	0.000247758	up
Endothelial	16	ZBTB21	0.133392	0.0346871	0.000253542	up
Endothelial	16	KCTD5	0.0728174	0.0189428	0.000254894	up
Endothelial	16	DBR1	0.111505	0.0290546	0.000261298	up
Endothelial	16	MEIS1	0.130784	0.0341489	0.000269653	up
Endothelial	16	CHEK1	0.0934796	0.0244277	0.000272748	up
Endothelial	16	CDV3	0.0658295	0.0172185	0.000276521	up
Endothelial	16	MINDY2	0.088145	0.023071	0.000279193	up
Endothelial	16	HDAC8	0.124924	0.0327006	0.000279354	up
Endothelial	16	ANKRD44	0.164104	0.0430221	0.000285782	up
Endothelial	16	ADAM9	0.0560266	0.0147084	0.000291673	up
Endothelial	16	NIFK	0.110986	0.0291829	0.000298609	up
Endothelial	16	CASP7	0.101667	0.0267359	0.000298964	up
Endothelial	16	MTA1	0.056404	0.014838	0.000300293	up
Endothelial	16	EFR3A	0.0736773	0.019386	0.00030097	up
Endothelial	16	TERF1	0.0996994	0.0262442	0.000302435	up
Endothelial	16	CDKAL1	0.100776	0.0265266	0.000302435	up
Endothelial	16	RHBDD2	0.0768774	0.0202779	0.00031172	up
Endothelial	16	STAT5B	0.0813358	0.0214635	0.000313584	up
Endothelial	16	EIF4A3	0.0669406	0.0176818	0.000317936	up
Endothelial	16	PTPN1	0.0704872	0.0186256	0.000319496	up
Endothelial	16	SP3	0.0584692	0.0154672	0.000324148	up
Endothelial	16	TBK1	0.0857305	0.0226781	0.000324148	up
Endothelial	16	PTCD3	0.0819629	0.0216821	0.000324148	up
Endothelial	16	DEFA6	0.60887	0.161124	0.000325569	up
Endothelial	16	PID1	0.222894	0.0590029	0.000326882	up
Endothelial	16	NCOA1	0.115836	0.0306744	0.000328413	up
Endothelial	16	LCAT	0.159637	0.0422874	0.000329782	up
Endothelial	16	CYP27A1	0.103913	0.0275506	0.000333942	up
Endothelial	16	PTOV1	0.0748297	0.0198655	0.000340256	up
Endothelial	16	NCS1	0.125778	0.0334044	0.000342007	up
Endothelial	16	LGR4	0.221171	0.0587497	0.000342674	up
Endothelial	16	TRPS1	0.193858	0.0515508	0.00034805	up
Endothelial	16	UBAP2	0.0908767	0.0241722	0.00034911	up
Endothelial	16	MAEA	0.0606337	0.0161306	0.000349669	up
Endothelial	16	FBXO42	0.143418	0.0381581	0.000349937	up
Endothelial	16	NEDD4L	0.140849	0.037507	0.000354183	up
Endothelial	16	SLC26A2	0.118747	0.031623	0.000354183	up
Endothelial	16	NR4A3	0.128702	0.0342894	0.000356267	up
Endothelial	16	B4GAT1	0.10129	0.0270183	0.000362167	up
Endothelial	16	DMPK	0.0797452	0.0212718	0.000362167	up
Endothelial	16	EIF1AY	0.0895045	0.0239015	0.000367563	up
Endothelial	16	HOXA11	0.19216	0.0513122	0.000367563	up
Endothelial	16	RAVER1	0.0823249	0.021986	0.000367713	up
Endothelial	16	RBBP8	0.101751	0.0271765	0.000367896	up
Endothelial	16	ADAMTS4	0.0372489	0.00995462	0.000370836	up
Endothelial	16	AP1M1	0.0587511	0.0157083	0.000373111	up
Endothelial	16	LAPTM4B	0.0471912	0.0126279	0.00037736	up
Endothelial	16	SAT2	0.0689248	0.018449	0.000378696	up
Endothelial	16	RBM34	0.0969542	0.0259806	0.000384711	up
Endothelial	16	CRY2	0.132309	0.0354646	0.000385985	up
Endothelial	16	RPAP1	0.108893	0.0292078	0.00038955	up
Endothelial	16	GNA11	0.0679383	0.0182252	0.000390009	up
Endothelial	16	ECPAS	0.0619253	0.0166296	0.000395777	up
Endothelial	16	CCDC137	0.0995467	0.0267849	0.000407007	up
Endothelial	16	ABCD1	0.152503	0.0410405	0.000407642	up
Endothelial	16	HOXB6	0.086646	0.0233722	0.000421517	up
Endothelial	16	RIC8A	0.0463711	0.0125118	0.000422552	up
Endothelial	16	PDHA1	0.0754796	0.0203649	0.000422552	up
Endothelial	16	AP2A2	0.056908	0.0153623	0.0004252	up
Endothelial	16	YIF1B	0.100127	0.0270403	0.00042741	up
Endothelial	16	PER1	0.0769541	0.0208045	0.000433306	up
Endothelial	16	AURKA	0.136323	0.0368565	0.000433306	up
Endothelial	16	BAG2	0.190332	0.0514554	0.000433306	up
Endothelial	16	DDX3X	0.0508945	0.0137675	0.000436442	up
Endothelial	16	SHMT2	0.0546058	0.0147735	0.000436984	up
Endothelial	16	BIRC5	0.061213	0.0165622	0.000437054	up
Endothelial	16	PMS1	0.100238	0.0271307	0.000438951	up
Endothelial	16	TSC2	0.053005	0.0143866	0.0004567	up
Endothelial	16	VWA8	0.140251	0.0380861	0.000459704	up
Endothelial	16	PRKAB1	0.0826556	0.0224574	0.000462776	up
Endothelial	16	NEPRO	0.103857	0.0282438	0.000468616	up
Endothelial	16	POLDIP2	0.0693364	0.0188642	0.00047115	up
Endothelial	16	MPHOSPH9	0.102859	0.0280108	0.000477123	up
Endothelial	16	POLR2G	0.0578752	0.0157626	0.000477583	up
Endothelial	16	ZNF608	0.124859	0.0340483	0.000485402	up
Endothelial	16	PTPN11	0.0537883	0.0146676	0.000485402	up
Endothelial	16	VAV1	0.153953	0.0419856	0.000485574	up
Endothelial	16	NOS2	0.196504	0.053603	0.000486868	up
Endothelial	16	ALG13	0.102076	0.0278498	0.000487793	up
Endothelial	16	RASSF5	0.129417	0.035323	0.0004901	up
Endothelial	16	DHX29	0.0986838	0.0269533	0.000494527	up
Endothelial	16	SNTB2	0.0517212	0.01415	0.000505943	up
Endothelial	16	THAP11	0.0633305	0.017327	0.000505943	up
Endothelial	16	VSIG4	0.21342	0.0584498	0.000512827	up
Endothelial	16	SLC35G2	0.0892172	0.0244445	0.000515541	up
Endothelial	16	DZIP1L	0.114672	0.031439	0.000519802	up
Endothelial	16	MLH1	0.0914763	0.0250822	0.000520189	up
Endothelial	16	CDKN2AIP	0.131093	0.0359788	0.000526768	up
Endothelial	16	CENPA	0.142494	0.0391141	0.000527105	up
Endothelial	16	DAB2	0.073995	0.0203111	0.000527105	up
Endothelial	16	CLCN3	0.0808866	0.0222098	0.000528933	up
Endothelial	16	AGAP3	0.0690194	0.0189575	0.000530973	up
Endothelial	16	CCDC91	0.121962	0.0335477	0.000541468	up
Endothelial	16	PRKAG1	0.0837332	0.0230373	0.000542742	up
Endothelial	16	NRIP1	0.0868337	0.0238932	0.000543191	up
Endothelial	16	VPS35	0.0570837	0.0157121	0.000545184	up
Endothelial	16	EHF	0.26951	0.0743081	0.000557922	up
Endothelial	16	STMN3	0.165891	0.0457456	0.000558666	up
Endothelial	16	NCBP1	0.0715318	0.0197285	0.000559449	up
Endothelial	16	NUP214	0.111712	0.0308301	0.000564112	up
Endothelial	16	CSPG4	0.0603043	0.0166495	0.00056685	up
Endothelial	16	BCKDK	0.0748874	0.0206903	0.000571985	up
Endothelial	16	NOC3L	0.103557	0.0286227	0.000574763	up
Endothelial	16	UBD	-0.12102	0.0334556	0.00057578	down
Endothelial	16	DVL2	0.0991231	0.0274276	0.000582775	up
Endothelial	16	ZCCHC10	0.130825	0.0362062	0.00058381	up
Endothelial	16	TMTC4	0.105518	0.0292045	0.000583922	up
Endothelial	16	PUM3	0.0849178	0.0235112	0.000586311	up
Endothelial	16	MTFR1L	0.132705	0.0367593	0.000589693	up
Endothelial	16	LZIC	0.0847274	0.0234759	0.000591458	up
Endothelial	16	LAMP3	-0.226932	0.0628974	0.000593286	down
Endothelial	16	TRIM28	0.0471167	0.0130601	0.000593286	up
Endothelial	16	EXO1	0.162949	0.0451674	0.000593286	up
Endothelial	16	RABL3	0.172393	0.0477875	0.000593286	up
Endothelial	16	LMO2	0.0632268	0.0175364	0.000597478	up
Endothelial	16	ITGA3	-0.0828557	0.0229869	0.000598819	down
Endothelial	16	EBF1	0.102629	0.0284712	0.000598819	up
Endothelial	16	CTSA	0.0537501	0.0149214	0.000603524	up
Endothelial	16	CYBC1	0.0932275	0.0258848	0.00060399	up
Endothelial	16	MYO6	0.0553189	0.0153595	0.00060399	up
Endothelial	16	RPA3	0.0814161	0.0226119	0.000605929	up
Endothelial	16	DNAJB5	0.0922117	0.0256175	0.000607829	up
Endothelial	16	DDX10	0.102384	0.0284503	0.000609386	up
Endothelial	16	MSH2	0.0725386	0.0201798	0.000618509	up
Endothelial	16	OGDH	0.0511621	0.0142499	0.000628244	up
Endothelial	16	SNHG17	0.197838	0.0551224	0.000630818	up
Endothelial	16	LRRC45	0.11165	0.0311282	0.000635876	up
Endothelial	16	TRIB3	0.128618	0.0358733	0.000638927	up
Endothelial	16	PLEKHB2	0.0741718	0.0207022	0.000644644	up
Endothelial	16	MTR	0.0725427	0.0202522	0.000646208	up
Endothelial	16	VCL	0.0431109	0.0120467	0.000653938	up
Endothelial	16	ANP32E	0.0765272	0.0214414	0.000677605	up
Endothelial	16	PTX3	0.233015	0.0653127	0.000680827	up
Endothelial	16	COIL	0.116157	0.0325631	0.000681197	up
Endothelial	16	GPRASP2	0.19734	0.0553197	0.000681197	up
Endothelial	16	ACP5	0.204513	0.0573747	0.0006875	up
Endothelial	16	YTHDC2	0.0830487	0.0233125	0.000692514	up
Endothelial	16	FTO	0.0735985	0.020665	0.000694386	up
Endothelial	16	BCL6B	0.0512633	0.014396	0.000695276	up
Endothelial	16	FUBP3	0.0803641	0.0225822	0.000700622	up
Endothelial	16	TRMT1L	0.107523	0.0302277	0.000704461	up
Endothelial	16	NEK3	0.113408	0.0318865	0.000705249	up
Endothelial	16	CYP46A1	0.226531	0.0637523	0.000713594	up
Endothelial	16	LARP4	0.0840159	0.0236555	0.000717537	up
Endothelial	16	CDC20	0.067614	0.019046	0.000721377	up
Endothelial	16	MAX	0.0615257	0.0173442	0.000728276	up
Endothelial	16	PIK3C3	0.081946	0.0231097	0.000731504	up
Endothelial	16	DPF3	0.226137	0.0637902	0.000733569	up
Endothelial	16	PAM	0.0682931	0.0192692	0.000735358	up
Endothelial	16	CUL5	0.100136	0.0282679	0.000739717	up
Endothelial	16	RRS1	0.11958	0.0337837	0.000747141	up
Endothelial	16	ATF4	0.029345	0.0082929	0.000749406	up
Endothelial	16	NKX2-3	0.122117	0.0345505	0.000760545	up
Endothelial	16	IKBKE	0.124486	0.0352336	0.000763669	up
Endothelial	16	ZEB2	0.0788708	0.0223295	0.000766109	up
Endothelial	16	AFF1	0.0587775	0.0166531	0.000773105	up
Endothelial	16	DNM2	0.0429641	0.0121827	0.000780967	up
Endothelial	16	PIKFYVE	0.0821947	0.0233108	0.000782147	up
Endothelial	16	SUGP2	0.0608712	0.0172709	0.00078612	up
Endothelial	16	EIF4E	0.0793845	0.0225283	0.000787664	up
Endothelial	16	ETV3	0.0897382	0.0254724	0.000789384	up
Endothelial	16	ERG	0.0545137	0.0154746	0.000789384	up
Endothelial	16	PBDC1	0.106153	0.0301384	0.000790563	up
Endothelial	16	HNRNPM	0.0267777	0.00760561	0.000794142	up
Endothelial	16	BICRAL	0.141355	0.040153	0.000794667	up
Endothelial	16	PIK3CA	0.0717865	0.0204026	0.000799772	up
Endothelial	16	REEP6	0.297824	0.0846666	0.000801879	up
Endothelial	16	REXO2	0.0710455	0.0202011	0.000803372	up
Endothelial	16	MAPK8	0.110547	0.0314418	0.000805759	up
Endothelial	16	DNAJB4	-0.0947138	0.0269796	0.000821078	down
Endothelial	16	RAB9A	0.130548	0.0371878	0.000821078	up
Endothelial	16	KCNK17	0.24709	0.0704249	0.000826493	up
Endothelial	16	KDM5B	0.0692211	0.0197471	0.000835775	up
Endothelial	16	SKP2	0.121677	0.0347876	0.000859542	up
Endothelial	16	HIPK3	0.0576221	0.0164919	0.000871073	up
Endothelial	16	SRA1	0.0631718	0.0181212	0.000896503	up
Endothelial	16	INVS	0.0902073	0.0258797	0.000897237	up
Endothelial	16	KIAA1191	0.0720619	0.0206869	0.000903924	up
Endothelial	16	EPB41L3	-0.159984	0.04594	0.000906647	down
Endothelial	16	SCFD2	0.0932115	0.0268154	0.000927892	up
Endothelial	16	ODF2L	0.0709298	0.0204352	0.000944896	up
Endothelial	16	P4HA1	0.0716986	0.0206876	0.00096256	up
Endothelial	16	ZFHX3	0.108145	0.0312341	0.000973497	up
Endothelial	16	PRPS1	0.115605	0.0333893	0.000973497	up
Endothelial	16	CINP	0.0840675	0.0242988	0.000982191	up
Endothelial	16	KAT2B	0.107034	0.0309512	0.000987234	up
Endothelial	16	MYO1D	0.0643164	0.0186021	0.000988976	up
Endothelial	16	GDA	0.299922	0.0867637	0.000990848	up
Endothelial	16	RASSF4	0.147414	0.0426553	0.000993181	up
Endothelial	16	PGBD1	0.153697	0.0444789	0.000994033	up
Endothelial	16	SAMHD1	0.0697197	0.0201865	0.000999656	up
Endothelial	16	CRIPT	0.130593	0.0378196	0.00100164	up
Endothelial	16	PTPN13	0.184881	0.0535785	0.00100981	up
Endothelial	16	ZNF768	0.0714174	0.0207022	0.00101242	up
Endothelial	16	CDKN3	0.146456	0.0424743	0.00101784	up
Endothelial	16	THUMPD3	0.100733	0.0292158	0.00101792	up
Endothelial	16	TLR7	0.332308	0.0965534	0.0010407	up
Endothelial	16	GPHN	0.123725	0.0359739	0.00104917	up
Endothelial	16	CRYBG3	0.0658468	0.0191589	0.00105782	up
Endothelial	16	DIS3	0.0719241	0.0209341	0.0010615	up
Endothelial	16	CACNA2D1	0.134242	0.0391524	0.00108856	up
Endothelial	16	ORAI3	0.0976185	0.0284726	0.00108856	up
Endothelial	16	E4F1	0.122181	0.0356551	0.00109482	up
Endothelial	16	PIH1D1	0.0730579	0.0213226	0.00109578	up
Endothelial	16	FAM110A	0.093066	0.027177	0.00110253	up
Endothelial	16	SNHG1	0.0908661	0.0265458	0.00110761	up
Endothelial	16	RFC3	0.0937736	0.0274055	0.00111201	up
Endothelial	16	EMD	0.0555967	0.0162838	0.00114212	up
Endothelial	16	POLR2A	0.041349	0.0121233	0.00115621	up
Endothelial	16	FBXW11	0.0952374	0.0279256	0.00115661	up
Endothelial	16	CTCF	0.0639534	0.0187722	0.00117106	up
Endothelial	16	IRF3	0.0790769	0.0232135	0.00117149	up
Endothelial	16	SCRIB	0.100563	0.0295361	0.00117825	up
Endothelial	16	MDC1	0.115671	0.0339895	0.00118422	up
Endothelial	16	HMGCR	0.0726864	0.0214024	0.00121389	up
Endothelial	16	MSH3	0.0937318	0.0276167	0.00122259	up
Endothelial	16	UBAP2L	0.039221	0.0115589	0.00122567	up
Endothelial	16	TRPM7	0.0893293	0.0263396	0.00123239	up
Endothelial	16	MAP7D1	0.0410943	0.0121201	0.00123525	up
Endothelial	16	PRPF8	0.0347866	0.0102647	0.00124177	up
Endothelial	16	BLVRA	0.0707621	0.020892	0.00124959	up
Endothelial	16	ABCF3	0.0857691	0.0253598	0.00127136	up
Endothelial	16	EHMT2	0.07059	0.0208749	0.00127287	up
Endothelial	16	JPT2	0.0654436	0.0193685	0.00128454	up
Endothelial	16	CNTNAP3	-0.262748	0.0778052	0.0012923	down
Endothelial	16	ZNF410	0.0729576	0.0216182	0.00130166	up
Endothelial	16	ATPSCKMT	0.135943	0.0402893	0.00130374	up
Endothelial	16	LEPROTL1	0.104771	0.0310605	0.00130776	up
Endothelial	16	MAP4K5	0.0983283	0.0291555	0.00130955	up
Endothelial	16	FAM98A	0.0712135	0.0211262	0.00131591	up
Endothelial	16	XPR1	0.0712662	0.0211421	0.00131591	up
Endothelial	16	SKP1	0.0753941	0.0223798	0.00132443	up
Endothelial	16	DIP2B	0.0735657	0.0218428	0.00132768	up
Endothelial	16	RNF121	0.103138	0.0306313	0.00133094	up
Endothelial	16	TRO	0.14638	0.0434819	0.00133302	up
Endothelial	16	RUVBL1	0.0619997	0.018437	0.00134989	up
Endothelial	16	DPF2	0.0815049	0.0242477	0.00135593	up
Endothelial	16	METRNL	0.117511	0.0349828	0.00136602	up
Endothelial	16	LATS2	0.0595319	0.0177246	0.00136696	up
Endothelial	16	RAD50	0.10727	0.0319617	0.00137845	up
Endothelial	16	XRCC5	0.0380018	0.0113288	0.00138628	up
Endothelial	16	KLHL4	0.146049	0.0435692	0.00139688	up
Endothelial	16	NR2C2	0.081915	0.0244464	0.00140255	up
Endothelial	16	SOCS1	0.124118	0.0370628	0.00141145	up
Endothelial	16	HPS5	0.0983826	0.0294264	0.00143875	up
Endothelial	16	ENG	0.0203526	0.00609222	0.00145118	up
Endothelial	16	STK3	0.116588	0.0349099	0.00145574	up
Endothelial	16	PRICKLE1	0.106091	0.031839	0.00149481	up
Endothelial	16	ENOX1	0.23697	0.0711218	0.00149497	up
Endothelial	16	ATR	0.101853	0.0305937	0.00150826	up
Endothelial	16	BRIX1	0.0881945	0.0265328	0.0015358	up
Endothelial	16	OAS3	0.0634176	0.0190818	0.00153761	up
Endothelial	16	SNX30	0.117558	0.035389	0.00154526	up
Endothelial	16	PAPSS1	0.0516506	0.0155507	0.00154662	up
Endothelial	16	HELLS	0.0920733	0.0278165	0.00160985	up
Endothelial	16	SNRNP200	0.0450148	0.0136016	0.00161164	up
Endothelial	16	AARSD1	0.0953184	0.0288297	0.00162936	up
Endothelial	16	RO60	0.0800104	0.0242035	0.00163124	up
Endothelial	16	SLC39A9	0.0627711	0.0190127	0.00165464	up
Endothelial	16	NOSTRIN	0.0471544	0.0142835	0.00165476	up
Endothelial	16	CSPP1	0.124769	0.0377983	0.00165596	up
Endothelial	16	CAMK2G	0.0799978	0.0242405	0.0016592	up
Endothelial	16	ZC3HAV1L	0.0773509	0.0234878	0.0016993	up
Endothelial	16	RASSF8	0.0955482	0.029015	0.0016993	up
Endothelial	16	NSUN5	0.0950508	0.0288741	0.00170509	up
Endothelial	16	LIMK1	0.0951815	0.0289169	0.00170606	up
Endothelial	16	SBNO1	0.0800993	0.024375	0.00173803	up
Endothelial	16	TSPYL5	0.128222	0.0390223	0.00173835	up
Endothelial	16	ESF1	0.111081	0.033815	0.00174184	up
Endothelial	16	LRBA	0.101821	0.0309967	0.00174184	up
Endothelial	16	CARD11	0.168934	0.051474	0.00175912	up
Endothelial	16	ACAP1	0.136331	0.0415753	0.00177534	up
Endothelial	16	TNKS	0.123955	0.0378462	0.00179879	up
Endothelial	16	PI4KA	0.0590855	0.0180541	0.0018138	up
Endothelial	16	VAMP5	0.0655997	0.0200494	0.00181753	up
Endothelial	16	TNFAIP8	0.136558	0.0417824	0.00183946	up
Endothelial	16	AXIN1	0.0680665	0.0208669	0.00187997	up
Endothelial	16	PPM1A	0.0540745	0.0165837	0.00188692	up
Endothelial	16	ACLY	0.0361453	0.0110879	0.00189099	up
Endothelial	16	CAVIN3	-0.0399975	0.012285	0.00191707	down
Endothelial	16	LRPPRC	0.0707892	0.0218071	0.00198189	up
Endothelial	16	CDR2L	0.0474142	0.0146133	0.00199132	up
Endothelial	16	NEIL3	0.178301	0.0549683	0.00199613	up
Endothelial	16	SPATA5	0.0997885	0.0307915	0.00201536	up
Endothelial	16	ABCC9	0.115273	0.0355792	0.00202014	up
Endothelial	16	TYK2	0.0555751	0.0171595	0.002027	up
Endothelial	16	RPA2	0.0798405	0.0246594	0.00203273	up
Endothelial	16	CHFR	0.0636472	0.0196691	0.00204444	up
Endothelial	16	SUMO4	0.089803	0.0277722	0.00205841	up
Endothelial	16	SETD4	0.119909	0.0370816	0.00205841	up
Endothelial	16	APOL6	0.0589704	0.0182407	0.00206167	up
Endothelial	16	TMX1	0.0514855	0.0159281	0.0020641	up
Endothelial	16	MOV10	0.0582374	0.0180216	0.00206874	up
Endothelial	16	KDM5D	0.074827	0.0231849	0.00209634	up
Endothelial	16	USP9Y	0.105898	0.0328128	0.00209634	up
Endothelial	16	GPR137	0.116632	0.0362009	0.00213584	up
Endothelial	16	TCF3	0.0977097	0.030365	0.00216404	up
Endothelial	16	DLG4	0.0701089	0.0218109	0.00218862	up
Endothelial	16	ADGRA3	0.174071	0.0541964	0.0022065	up
Endothelial	16	PPID	0.0896652	0.0279645	0.00224728	up
Endothelial	16	MFF	0.0691471	0.0215707	0.00225194	up
Endothelial	16	NOA1	0.0978147	0.0305518	0.00228188	up
Endothelial	16	SEMA3F	-0.0408558	0.012772	0.00230214	down
Endothelial	16	RBM10	0.0647115	0.0202327	0.00230445	up
Endothelial	16	SAPCD2	0.145049	0.0453675	0.00231218	up
Endothelial	16	PRPF3	0.0607579	0.0190059	0.0023138	up
Endothelial	16	PRMT1	0.0392844	0.0122907	0.00231484	up
Endothelial	16	ELAC2	0.0622218	0.0194664	0.00231484	up
Endothelial	16	TFEB	0.105734	0.0330953	0.00232488	up
Endothelial	16	SLC30A7	0.110331	0.0345899	0.0023649	up
Endothelial	16	VDAC2	0.0484051	0.0151914	0.00239083	up
Endothelial	16	CD247	0.152242	0.0478207	0.00241187	up
Endothelial	16	YAP1	0.0606852	0.0190832	0.00244017	up
Endothelial	16	NPC1	0.0824742	0.025953	0.00245716	up
Endothelial	16	XPNPEP3	0.0906561	0.0285334	0.00245911	up
Endothelial	16	SECISBP2L	0.0954018	0.0300268	0.00245911	up
Endothelial	16	RAPGEF6	0.134728	0.0424144	0.00246349	up
Endothelial	16	ZNF8	0.192788	0.0607134	0.00247116	up
Endothelial	16	TET2	0.110849	0.0349178	0.00247638	up
Endothelial	16	USP32	0.0691701	0.0217914	0.00247783	up
Endothelial	16	NEK2	0.137154	0.0432131	0.00247866	up
Endothelial	16	PLD1	0.0685291	0.0215978	0.00248499	up
Endothelial	16	PRKCA	0.162269	0.0512067	0.00251822	up
Endothelial	16	POLR2H	0.0570898	0.01804	0.00255383	up
Endothelial	16	AMFR	0.0683232	0.0215923	0.00255544	up
Endothelial	16	FMN1	0.200236	0.0632997	0.00256202	up
Endothelial	16	ZFHX4	0.240648	0.0761318	0.00258113	up
Endothelial	16	XPO7	0.058886	0.018635	0.00258799	up
Endothelial	16	ZC4H2	0.140822	0.0445955	0.00260596	up
Endothelial	16	CUL4B	0.0689877	0.0218621	0.00262367	up
Endothelial	16	TAP1	0.034367	0.010899	0.00264309	up
Endothelial	16	NUDT21	0.0674241	0.0214438	0.00272404	up
Endothelial	16	CUL2	0.112881	0.0359079	0.00272778	up
Endothelial	16	TRPM2	0.173885	0.0553414	0.00273988	up
Endothelial	16	PREPL	0.110611	0.0352049	0.00273988	up
Endothelial	16	HK1	0.0411273	0.0131044	0.00276915	up
Endothelial	16	KPNA1	0.0630223	0.0200809	0.00276915	up
Endothelial	16	ADCY2	0.3372	0.107548	0.00279636	up
Endothelial	16	ULK1	0.0890885	0.0284195	0.00280006	up
Endothelial	16	PXN	-0.0445411	0.0142197	0.00282128	down
Endothelial	16	RRP15	0.10775	0.0344109	0.00282978	up
Endothelial	16	SENP1	0.118157	0.0377534	0.00284297	up
Endothelial	16	ANKRD17	0.0725132	0.0231746	0.00284799	up
Endothelial	16	NXN	0.0518608	0.0165819	0.0028601	up
Endothelial	16	MLF1	0.152227	0.0487259	0.00289133	up
Endothelial	16	SYTL2	0.0815678	0.0261153	0.00289716	up
Endothelial	16	NRP2	0.068696	0.0220162	0.00292604	up
Endothelial	16	SCRN1	0.0849684	0.0272414	0.00293557	up
Endothelial	16	SLC37A4	0.115617	0.0370711	0.00293653	up
Endothelial	16	CDC14A	0.0893595	0.0286687	0.00295291	up
Endothelial	16	IKBKG	0.0692973	0.0222511	0.00297735	up
Endothelial	16	PLAGL2	0.139748	0.0448779	0.00297924	up
Endothelial	16	CAMK2D	0.103479	0.033237	0.00298323	up
Endothelial	16	FMC1	0.0943158	0.0303181	0.00300394	up
Endothelial	16	RASA1	0.0839463	0.0269861	0.00300394	up
Endothelial	16	ARID1A	0.0659056	0.0211843	0.00300394	up
Endothelial	16	TSPAN8	0.254381	0.0819069	0.00305316	up
Endothelial	16	LUC7L	0.0456232	0.0146944	0.00306068	up
Endothelial	16	PLA2G4A	0.212773	0.0685489	0.00306735	up
Endothelial	16	KCNK6	0.147997	0.0476987	0.003078	up
Endothelial	16	NFE2L1	0.0405641	0.0130815	0.00309528	up
Endothelial	16	GLI1	0.16338	0.0527499	0.0031314	up
Endothelial	16	PSME3	0.0443398	0.0143263	0.00315314	up
Endothelial	16	FAF2	0.0676648	0.0219074	0.00321891	up
Endothelial	16	TP53BP2	0.0550623	0.0178321	0.00322613	up
Endothelial	16	PPP2R3C	0.0679997	0.0220269	0.0032316	up
Endothelial	16	DMKN	0.214002	0.0693709	0.00325376	up
Endothelial	16	SMPD1	0.0838529	0.0271838	0.00325403	up
Endothelial	16	MCM2	0.0582164	0.0189129	0.00332412	up
Endothelial	16	CCN1	0.0207231	0.00674213	0.00337194	up
Endothelial	16	PACC1	0.119107	0.0388779	0.00348507	up
Endothelial	16	DYRK1B	0.0938227	0.0306456	0.003507	up
Endothelial	16	IDO1	-0.117002	0.0382575	0.0035432	down
Endothelial	16	OXSR1	0.0758743	0.0248514	0.00360219	up
Endothelial	16	PGAM5	0.0908607	0.0297736	0.00361659	up
Endothelial	16	CUL1	0.0569616	0.0186678	0.00361893	up
Endothelial	16	CDK10	0.0613909	0.0201372	0.00364651	up
Endothelial	16	DIS3L2	0.0716211	0.0234936	0.00364651	up
Endothelial	16	PHF8	0.088434	0.0290113	0.00364651	up
Endothelial	16	CDK6	0.0830474	0.0272442	0.00364651	up
Endothelial	16	NKRF	0.109241	0.0358496	0.00365708	up
Endothelial	16	FAM193A	0.0747293	0.0245337	0.00366937	up
Endothelial	16	TEC	0.290687	0.095439	0.00366937	up
Endothelial	16	MICAL2	0.055971	0.0183817	0.00367753	up
Endothelial	16	DCAF1	0.0915024	0.0300642	0.00368938	up
Endothelial	16	ZNF346	0.12649	0.0415593	0.00368938	up
Endothelial	16	ASCC2	0.0794153	0.0261458	0.00376319	up
Endothelial	16	TTC23	0.122245	0.0402647	0.0037779	up
Endothelial	16	NINJ1	0.0914718	0.0301565	0.00381057	up
Endothelial	16	SEC23B	0.059624	0.0196637	0.00382023	up
Endothelial	16	EHMT1	0.0882778	0.0291155	0.00382023	up
Endothelial	16	SOX2-OT	-0.0747951	0.0246695	0.00382023	down
Endothelial	16	EGLN3	0.197716	0.0652704	0.00385115	up
Endothelial	16	FLII	0.0288459	0.00952306	0.00385115	up
Endothelial	16	YIPF5	0.0754989	0.0249444	0.00387895	up
Endothelial	16	TSLP	0.22495	0.0744027	0.00391865	up
Endothelial	16	FDPS	0.0403792	0.0133566	0.00391922	up
Endothelial	16	C1RL	0.0863086	0.0285583	0.0039273	up
Endothelial	16	ADA	0.0713075	0.0235949	0.0039273	up
Endothelial	16	ATXN2	0.0622344	0.0206024	0.00394322	up
Endothelial	16	DHRS1	0.0887903	0.029406	0.00395724	up
Endothelial	16	NPM3	0.0641243	0.0212492	0.00397485	up
Endothelial	16	UBA1	0.0442571	0.0146657	0.00397485	up
Endothelial	16	TRRAP	0.0547614	0.0181589	0.00399914	up
Endothelial	16	JRK	0.110675	0.0368165	0.00412421	up
Endothelial	16	IFIT1	0.0806972	0.0268826	0.00417841	up
Endothelial	16	PIMREG	0.109735	0.0365566	0.00417841	up
Endothelial	16	SMN2	0.074612	0.0248617	0.0041852	up
Endothelial	16	TUSC2	0.0732344	0.0244061	0.00418835	up
Endothelial	16	UHRF1	0.0564692	0.0188438	0.00423757	up
Endothelial	16	CLOCK	0.08539	0.0284929	0.00423757	up
Endothelial	16	PPP1R7	0.0834133	0.0278381	0.00423951	up
Endothelial	16	MAP2K4	0.0998377	0.0333498	0.00427473	up
Endothelial	16	SOX5	0.126804	0.0423616	0.00427577	up
Endothelial	16	PDCD6IP	0.0757841	0.0253357	0.00430361	up
Endothelial	16	CCDC77	0.116087	0.0388485	0.00434351	up
Endothelial	16	MSI2	0.147662	0.0494494	0.00437006	up
Endothelial	16	PBXIP1	0.0642345	0.0215144	0.00437403	up
Endothelial	16	DDX51	0.110222	0.0369488	0.00440796	up
Endothelial	16	COQ8A	0.111918	0.0375827	0.00448022	up
Endothelial	16	ZBTB25	0.150789	0.0509173	0.00472385	up
Endothelial	16	ZAP70	0.188664	0.0637161	0.00472756	up
Endothelial	16	PLEKHM2	0.0500439	0.0169048	0.00473493	up
Endothelial	16	MCM5	0.045843	0.0154957	0.00476135	up
Endothelial	16	SMARCA4	0.0335029	0.011333	0.00479227	up
Endothelial	16	HOXB4	0.0668047	0.0226036	0.0048008	up
Endothelial	16	CDK7	0.0871896	0.0295133	0.00481707	up
Endothelial	16	NTMT1	0.0698135	0.0236336	0.00481807	up
Endothelial	16	ALG2	0.0686542	0.0232599	0.0048523	up
Endothelial	16	DMD	0.122588	0.0415466	0.00486495	up
Endothelial	16	ICAM4	-0.24615	0.0834967	0.00490269	down
Endothelial	16	UBE2I	0.0492366	0.016707	0.00491488	up
Endothelial	16	NOS3	-0.0251839	0.0085477	0.00492111	down
Endothelial	16	TSPAN9	0.0358833	0.0121787	0.00492111	up
Endothelial	16	WASHC4	0.0587675	0.0199521	0.00493155	up
Endothelial	16	NAA40	0.0619749	0.0210439	0.00493489	up
Endothelial	16	SUPV3L1	0.128738	0.0437795	0.00500262	up
Endothelial	16	NBN	0.0682252	0.0232056	0.00500871	up
Endothelial	16	UBASH3A	0.193045	0.0657363	0.00506031	up
Endothelial	16	EED	0.0910277	0.0310148	0.0050846	up
Endothelial	16	TTI1	0.0850655	0.0290197	0.00514185	up
Endothelial	16	SOX18	-0.0262422	0.00895742	0.00516582	down
Endothelial	16	CD200	0.0379767	0.0129853	0.00524745	up
Endothelial	16	IDH1	0.073618	0.0252072	0.00531132	up
Endothelial	16	HSPB11	0.0940215	0.0321944	0.00531132	up
Endothelial	16	TCOF1	0.09309	0.0318883	0.00532482	up
Endothelial	16	PRPS2	0.119482	0.0409271	0.00532482	up
Endothelial	16	PITPNB	0.0391315	0.0134304	0.00541777	up
Endothelial	16	HSF1	0.0520656	0.0178754	0.00543117	up
Endothelial	16	POGLUT2	0.0722032	0.0248106	0.00547158	up
Endothelial	16	CCND3	0.101665	0.0349419	0.0054793	up
Endothelial	16	ATXN1	0.0834137	0.0287183	0.00556401	up
Endothelial	16	BLOC1S2	0.0839792	0.0289262	0.0055841	up
Endothelial	16	RCOR3	0.0952655	0.032824	0.0055969	up
Endothelial	16	POLR2C	0.0564965	0.0194719	0.00560909	up
Endothelial	16	P2RX4	0.119626	0.0412709	0.0056571	up
Endothelial	16	PDPK1	0.0774387	0.0267596	0.00573892	up
Endothelial	16	GTPBP10	0.16542	0.0572862	0.00585079	up
Endothelial	16	NUP98	0.0545731	0.0189238	0.00591758	up
Endothelial	16	ZBTB3	0.122633	0.0425804	0.00598205	up
Endothelial	16	ZFPL1	0.0687321	0.0238651	0.00598205	up
Endothelial	16	ZNF449	0.113296	0.0394038	0.00606905	up
Endothelial	16	ATF1	0.107251	0.0373365	0.00611761	up
Endothelial	16	MYCBP	0.0673502	0.0234573	0.00614052	up
Endothelial	16	APTX	0.0806811	0.0281131	0.00616209	up
Endothelial	16	MAML2	0.1037	0.0361602	0.00619918	up
Endothelial	16	ELF4	0.0500369	0.01745	0.00620205	up
Endothelial	16	SMOX	0.0707358	0.0246778	0.00621909	up
Endothelial	16	VAV3	0.112044	0.0391358	0.00628257	up
Endothelial	16	ALG6	0.149902	0.0524205	0.00634526	up
Endothelial	16	PIN1	0.0709956	0.0248383	0.00636338	up
Endothelial	16	CTNNAL1	-0.0588429	0.0205852	0.00636338	down
Endothelial	16	DPYSL2	0.0393253	0.0137762	0.00643467	up
Endothelial	16	MPI	0.123665	0.0433264	0.00643704	up
Endothelial	16	PSRC1	0.125301	0.043951	0.00650126	up
Endothelial	16	ATM	0.0742412	0.0260517	0.00652087	up
Endothelial	16	U2AF1	0.145382	0.0510277	0.00653105	up
Endothelial	16	NXPH4	0.195259	0.0688484	0.00679879	up
Endothelial	16	RAB6C	0.15077	0.053173	0.0068074	up
Endothelial	16	STRIP2	0.129081	0.0455538	0.00684313	up
Endothelial	16	TIRAP	0.147403	0.0520555	0.00688068	up
Endothelial	16	CNKSR3	-0.160115	0.0565683	0.00690185	down
Endothelial	16	DTNBP1	0.0831755	0.0293976	0.00692238	up
Endothelial	16	RAN	0.0291229	0.0102988	0.00695121	up
Endothelial	16	DAZAP1	0.0420467	0.0148716	0.00695685	up
Endothelial	16	MGMT	0.0389061	0.0137616	0.00695685	up
Endothelial	16	BTBD9	0.0963836	0.0341049	0.00697548	up
Endothelial	16	SPART	0.0439409	0.0155635	0.00702616	up
Endothelial	16	GYS1	0.0515728	0.0182676	0.00702616	up
Endothelial	16	NOX4	0.118123	0.0418361	0.00702616	up
Endothelial	16	EIF2AK4	0.057664	0.0204314	0.00704065	up
Endothelial	16	BACE1	0.0721418	0.0255637	0.00704265	up
Endothelial	16	CEP128	0.148203	0.0525583	0.00708831	up
Endothelial	16	HEATR5A	0.134034	0.0475532	0.00710949	up
Endothelial	16	JAZF1	0.105827	0.0375661	0.00713937	up
Endothelial	16	PON2	0.0632388	0.0224974	0.00727254	up
Endothelial	16	BATF3	0.0985224	0.035084	0.00733065	up
Endothelial	16	TP53BP1	0.0569859	0.0203114	0.00738482	up
Endothelial	16	MRFAP1L1	0.0415064	0.014806	0.00743229	up
Endothelial	16	CHEK2	0.109433	0.0390413	0.00743564	up
Endothelial	16	IRAK4	0.100618	0.0359463	0.00752117	up
Endothelial	16	MAN1B1	0.0408543	0.0146004	0.0075392	up
Endothelial	16	ABL1	0.0460572	0.0165157	0.00775823	up
Endothelial	16	GSE1	0.0698439	0.0250671	0.00781173	up
Endothelial	16	EHBP1	0.0963694	0.0345987	0.00782939	up
Endothelial	16	MOB4	0.112228	0.040326	0.00788125	up
Endothelial	16	ADRA2A	0.276922	0.099625	0.00795365	up
Endothelial	16	PCBD2	0.147551	0.0530789	0.00795365	up
Endothelial	16	EMC1	0.0494759	0.0178079	0.00798174	up
Endothelial	16	DNAI1	0.483564	0.174163	0.00802117	up
Endothelial	16	DYNC1H1	0.0345165	0.0124381	0.00805234	up
Endothelial	16	GIMAP8	0.0551556	0.0198852	0.00808096	up
Endothelial	16	TSPAN4	0.080492	0.0290368	0.00811672	up
Endothelial	16	SLFN11	0.114071	0.0411726	0.00814955	up
Endothelial	16	CBL	0.0623907	0.0225343	0.00819111	up
Endothelial	16	NEDD4	0.0557773	0.0201472	0.00819137	up
Endothelial	16	ZSCAN26	0.116403	0.0420547	0.00820138	up
Endothelial	16	HDAC9	0.161659	0.0584267	0.00822237	up
Endothelial	16	ST6GAL1	0.0873738	0.0316196	0.0083084	up
Endothelial	16	DLD	0.0465553	0.016857	0.00834047	up
Endothelial	16	DPP4	0.116055	0.0420241	0.00834047	up
Endothelial	16	XBP1	0.0447506	0.0162133	0.00837409	up
Endothelial	16	LIPG	-0.318761	0.115595	0.00843443	down
Endothelial	16	RUVBL2	0.0604946	0.0219535	0.00848115	up
Endothelial	16	CASP2	0.0598011	0.0217629	0.00867855	up
Endothelial	16	OGT	0.0438559	0.0159702	0.00871937	up
Endothelial	16	RILPL2	0.173415	0.0631776	0.00874672	up
Endothelial	16	SNX8	0.0895793	0.032646	0.00876624	up
Endothelial	16	HEXIM1	0.0809681	0.0295322	0.00882186	up
Endothelial	16	NUCB2	0.0475654	0.0173607	0.00886641	up
Endothelial	16	TPBG	0.100476	0.0366754	0.00886759	up
Endothelial	16	HEXA	0.050666	0.0185089	0.00892189	up
Endothelial	16	FKBP11	0.0824878	0.0301475	0.00894515	up
Endothelial	16	POLR2B	0.0421669	0.015411	0.00894515	up
Endothelial	16	MTHFR	0.106117	0.0387882	0.00894881	up
Endothelial	16	XIAP	0.0785151	0.0287093	0.00897002	up
Endothelial	16	TERF2	0.0521871	0.0191498	0.00922505	up
Endothelial	16	TOP1	0.0404899	0.0148574	0.00922505	up
Endothelial	16	AGMAT	0.229606	0.0843807	0.00933559	up
Endothelial	16	BTRC	0.0799008	0.0293841	0.00937777	up
Endothelial	16	UMPS	0.0557513	0.0205028	0.00937777	up
Endothelial	16	DLEU1	0.117984	0.0434121	0.00941238	up
Endothelial	16	NBPF3	0.148697	0.0547227	0.00942085	up
Endothelial	16	ATL3	0.0406121	0.014958	0.00947812	up
Endothelial	16	GALK1	0.0741692	0.027324	0.00949077	up
Endothelial	16	IFI35	0.0539335	0.0198906	0.0095695	up
Endothelial	16	MLXIP	0.0622213	0.0229623	0.00961543	up
Endothelial	16	BCL2L11	0.129794	0.0479483	0.00968997	up
Endothelial	16	SRC	0.101084	0.0374063	0.00982053	up
Endothelial	16	BRD4	0.0364731	0.0135236	0.00997331	up
Endothelial	16	BRI3BP	0.103054	0.0382199	0.00998116	up
Endothelial	16	TMUB2	0.100149	0.0371414	0.00998116	up
Endothelial	16	TPX2	0.0545356	0.0202353	0.0100131	up
Endothelial	16	RBBP5	0.0866665	0.0321876	0.0100834	up
Endothelial	16	BLM	0.179767	0.0668205	0.0101454	up
Endothelial	16	PGGT1B	0.0889622	0.0331004	0.0102203	up
Endothelial	16	CEP85	0.0948666	0.0353142	0.0102538	up
Endothelial	16	PYGB	0.0391942	0.0146013	0.0103115	up
Endothelial	16	CISD2	0.100652	0.0375397	0.0104004	up
Endothelial	16	SUGCT	0.203681	0.0759955	0.0104269	up
Endothelial	16	BVES	0.167444	0.0624879	0.010438	up
Endothelial	16	IPO5	0.0502669	0.0187631	0.0104502	up
Endothelial	16	PHGDH	0.120769	0.0451074	0.0104961	up
Endothelial	16	KLHL8	0.0917259	0.0342727	0.0105219	up
Endothelial	16	GBE1	0.0577402	0.0216001	0.0106167	up
Endothelial	16	CUEDC2	0.0555477	0.020803	0.0107047	up
Endothelial	16	WRN	0.106661	0.03999	0.0107938	up
Endothelial	16	GPR3	0.22618	0.0848166	0.0108037	up
Endothelial	16	MED1	0.0649029	0.0243814	0.0109497	up
Endothelial	16	PROSER1	0.0800522	0.0301034	0.0110291	up
Endothelial	16	MANEA	0.100103	0.0376446	0.0110291	up
Endothelial	16	PRDM10	0.105047	0.0395214	0.0110613	up
Endothelial	16	RAB5A	0.0618521	0.0232987	0.0111614	up
Endothelial	16	RAB11FIP5	0.0791195	0.0298363	0.0112534	up
Endothelial	16	ZMYM1	0.102722	0.0387509	0.0112787	up
Endothelial	16	DIO2	0.138564	0.0523246	0.0113616	up
Endothelial	16	VPS4A	0.0419095	0.0158301	0.0113786	up
Endothelial	16	PLEKHO1	0.0370706	0.0140374	0.0115905	up
Endothelial	16	FNDC3A	0.0657539	0.0248991	0.0115905	up
Endothelial	16	PBK	0.092051	0.0348607	0.0115933	up
Endothelial	16	ARNTL	0.116685	0.044229	0.011667	up
Endothelial	16	PELP1	0.0715468	0.0271312	0.0116991	up
Endothelial	16	MAP1LC3B	0.0532313	0.0201983	0.0117418	up
Endothelial	16	SMURF1	0.0539228	0.0204594	0.0117418	up
Endothelial	16	FOXRED1	0.0652169	0.0247509	0.0117525	up
Endothelial	16	NRDE2	0.0982295	0.0372878	0.0117655	up
Endothelial	16	SRPK1	0.0760145	0.0288828	0.0118466	up
Endothelial	16	SULF2	0.0391782	0.0149029	0.0119422	up
Endothelial	16	TRIM65	0.0675151	0.0256861	0.0119504	up
Endothelial	16	BCL7C	0.111089	0.0423497	0.0121318	up
Endothelial	16	PRKD3	0.0473835	0.0180956	0.0122907	up
Endothelial	16	BAP1	0.0460407	0.017594	0.0123439	up
Endothelial	16	ZGRF1	0.128181	0.049007	0.0123833	up
Endothelial	16	SVEP1	0.198234	0.0758076	0.0123979	up
Endothelial	16	CLCN5	0.145748	0.0557751	0.012457	up
Endothelial	16	BAG3	0.0424505	0.0162472	0.0124625	up
Endothelial	16	PHLPP1	0.103202	0.0395494	0.0125782	up
Endothelial	16	DMWD	0.0424036	0.0162631	0.0126477	up
Endothelial	16	CYP20A1	0.0951108	0.0364829	0.0126535	up
Endothelial	16	SNX33	0.0622081	0.0238748	0.0126981	up
Endothelial	16	SMYD3	0.0696906	0.0267699	0.0127683	up
Endothelial	16	MPPED2	0.165834	0.0636991	0.0127683	up
Endothelial	16	ZNF683	-0.149299	0.0574174	0.0128759	down
Endothelial	16	HCK	0.0854521	0.0328802	0.0129192	up
Endothelial	16	ATXN7L2	0.177288	0.0684243	0.0132111	up
Endothelial	16	NME1	0.0384266	0.014835	0.0132325	up
Endothelial	16	MAPK9	0.0747609	0.0288783	0.0132803	up
Endothelial	16	OSBP2	0.123589	0.0477584	0.0133122	up
Endothelial	16	PBX3	0.0942335	0.0364676	0.0134507	up
Endothelial	16	FAM126B	0.0767536	0.0297108	0.0134697	up
Endothelial	16	THAP3	0.12053	0.0466733	0.0134981	up
Endothelial	16	TFPI2	-0.186394	0.0722053	0.0135287	down
Endothelial	16	SLC38A7	0.103199	0.0399837	0.0135382	up
Endothelial	16	PRMT9	0.122961	0.0477251	0.0137109	up
Endothelial	16	MKRN2	0.0677249	0.026307	0.0137838	up
Endothelial	16	SCAF4	0.0607973	0.0236668	0.0139977	up
Endothelial	16	TRIB2	0.053753	0.0209588	0.0141595	up
Endothelial	16	ABCC4	0.0815966	0.0318225	0.0141672	up
Endothelial	16	TMEM164	0.0751238	0.0292974	0.0141672	up
Endothelial	16	GSS	0.0573253	0.0224045	0.0143759	up
Endothelial	16	PIEZO1	0.0423877	0.0165665	0.0143759	up
Endothelial	16	EIPR1	0.101073	0.0395528	0.014502	up
Endothelial	16	FOSL1	-0.0968362	0.0379117	0.0145417	down
Endothelial	16	DEPTOR	0.0928838	0.0364146	0.0146814	up
Endothelial	16	FAM3A	0.0871763	0.0342236	0.0148199	up
Endothelial	16	BCL10	0.074946	0.0294659	0.0149727	up
Endothelial	16	AP3M2	0.103037	0.0405343	0.0150285	up
Endothelial	16	CD79A	-0.178336	0.0703156	0.0152694	down
Endothelial	16	ERG28	0.0888325	0.0351217	0.0155661	up
Endothelial	16	PLCG2	0.0592392	0.0234871	0.0158739	up
Endothelial	16	CH25H	0.0920538	0.0365917	0.0161606	up
Endothelial	16	ZNF76	0.0775606	0.0308375	0.0161681	up
Endothelial	16	NGDN	0.07773	0.0309044	0.0161681	up
Endothelial	16	ATP1A1	0.0225442	0.00900699	0.0167255	up
Endothelial	16	MYBBP1A	0.060361	0.024137	0.0168204	up
Endothelial	16	PRR14L	0.0874877	0.035053	0.0170449	up
Endothelial	16	E2F1	0.0692092	0.0277463	0.0171079	up
Endothelial	16	CCDC86	0.076098	0.03054	0.0172246	up
Endothelial	16	SRFBP1	0.0945739	0.0380442	0.0174908	up
Endothelial	16	ZC2HC1A	0.0912443	0.0367036	0.0174908	up
Endothelial	16	STAT5A	0.0602345	0.0242357	0.0175074	up
Endothelial	16	GADD45G	0.0996175	0.040119	0.0176112	up
Endothelial	16	NEK4	0.105526	0.0425027	0.0176136	up
Endothelial	16	PTTG1	0.0591855	0.0238644	0.0177392	up
Endothelial	16	ATF6	0.0461881	0.0186316	0.0177817	up
Endothelial	16	CDK2	0.0657824	0.0265464	0.017822	up
Endothelial	16	FBXO45	0.0767636	0.0309888	0.0178557	up
Endothelial	16	PWP1	0.0433633	0.0176427	0.0188327	up
Endothelial	16	ADGRL4	0.0342556	0.0139626	0.0190583	up
Endothelial	16	TMEM45A	0.0860832	0.0351016	0.0191001	up
Endothelial	16	CDCA3	0.0883545	0.0360394	0.0191314	up
Endothelial	16	RILPL1	0.0523623	0.0213628	0.0191481	up
Endothelial	16	ZUP1	0.0979741	0.0400462	0.0193819	up
Endothelial	16	RELT	0.0752006	0.030747	0.019411	up
Endothelial	16	VHL	0.0535605	0.0219077	0.0194518	up
Endothelial	16	CDKN1B	0.0466831	0.0191224	0.0196329	up
Endothelial	16	PSMD2	0.0325194	0.0133396	0.0198109	up
Endothelial	16	SOCS3	-0.0185957	0.0076329	0.0198853	down
Endothelial	16	PRPF31	0.0396038	0.0162635	0.0199362	up
Endothelial	16	PAK4	0.0426099	0.0175235	0.0201214	up
Endothelial	16	N4BP2	0.122529	0.0504437	0.0202529	up
Endothelial	16	PIGF	0.101527	0.0418327	0.0203561	up
Endothelial	16	BCL2	0.122751	0.0506155	0.0204475	up
Endothelial	16	PNP	0.0371389	0.0153488	0.0207473	up
Endothelial	16	JMJD4	0.111482	0.0461067	0.020836	up
Endothelial	16	GART	0.0441559	0.0182882	0.0210239	up
Endothelial	16	SLC35E1	0.0503899	0.0209177	0.0213311	up
Endothelial	16	WRAP73	0.0700043	0.0290936	0.0214825	up
Endothelial	16	CASP6	0.0950846	0.0395854	0.0217163	up
Endothelial	16	REPS1	0.0827938	0.0344851	0.0217727	up
Endothelial	16	CDKN2A	0.187813	0.0782804	0.021858	up
Endothelial	16	SLC4A1AP	0.0642597	0.0268077	0.0219754	up
Endothelial	16	TWIST2	0.16505	0.0688858	0.0220277	up
Endothelial	16	NOMO3	0.116324	0.0487115	0.0224995	up
Endothelial	16	NUDT16L1	0.105865	0.0443591	0.0225763	up
Endothelial	16	TSPAN7	-0.0883431	0.0370658	0.0227574	down
Endothelial	16	CCDC124	0.0537005	0.0225455	0.0228402	up
Endothelial	16	INPP5D	0.0558671	0.0234638	0.0228824	up
Endothelial	16	RGPD1	0.0768153	0.0324019	0.0235168	up
Endothelial	16	BTN3A1	0.0646452	0.0272876	0.0236103	up
Endothelial	16	LDLR	0.0346983	0.0146568	0.023677	up
Endothelial	16	NOL4L	0.028847	0.0121838	0.023677	up
Endothelial	16	UTRN	0.0371339	0.0156845	0.023677	up
Endothelial	16	HERC6	0.0918541	0.0388539	0.0238751	up
Endothelial	16	PLCE1	0.113398	0.0481987	0.0246048	up
Endothelial	16	PRMT5	0.0581965	0.024756	0.0247182	up
Endothelial	16	SLC25A4	0.0911776	0.0388169	0.0248299	up
Endothelial	16	STAT2	0.0502182	0.0213886	0.0248849	up
Endothelial	16	ARHGEF2	0.0291232	0.0124159	0.0250218	up
Endothelial	16	XPC	0.0416038	0.0177547	0.0251692	up
Endothelial	16	FAM76B	0.117468	0.050191	0.0253467	up
Endothelial	16	PDLIM2	0.135183	0.0578377	0.0255464	up
Endothelial	16	MTAP	0.0537764	0.0230111	0.0255537	up
Endothelial	16	USP38	0.0549742	0.0235275	0.0255659	up
Endothelial	16	TRIM23	0.0843905	0.0361703	0.0257887	up
Endothelial	16	HGS	0.0791543	0.0339321	0.0258039	up
Endothelial	16	WDHD1	0.0683151	0.0293254	0.0260092	up
Endothelial	16	KDM6A	0.119336	0.0512719	0.0261372	up
Endothelial	16	CLN5	0.0960028	0.0412627	0.0261848	up
Endothelial	16	DMXL2	0.0668235	0.0287431	0.0262944	up
Endothelial	16	USP10	0.0406878	0.0175058	0.0263223	up
Endothelial	16	SPATA7	0.115693	0.0498781	0.0266418	up
Endothelial	16	FANCD2	0.0991277	0.0427676	0.0267472	up
Endothelial	16	KPNA6	0.0358702	0.01548	0.0267767	up
Endothelial	16	LRIF1	0.135512	0.0585601	0.0269866	up
Endothelial	16	R3HDM2	0.0591567	0.0255796	0.0270731	up
Endothelial	16	CORO1B	0.0533758	0.0231272	0.0273993	up
Endothelial	16	AIFM1	0.0587354	0.0254567	0.0274323	up
Endothelial	16	FLNC	-0.153047	0.0663783	0.0275335	down
Endothelial	16	HLX	0.0261404	0.0113397	0.0275516	up
Endothelial	16	MCM3AP	0.0361621	0.0157019	0.0276959	up
Endothelial	16	FEZ1	0.0904989	0.0393338	0.0278464	up
Endothelial	16	ZMYND19	0.0815807	0.0354638	0.0278606	up
Endothelial	16	JAK2	0.0748476	0.0326326	0.0283459	up
Endothelial	16	FLYWCH1	0.106349	0.0464066	0.0284784	up
Endothelial	16	ARHGAP35	0.0480082	0.0209637	0.0285835	up
Endothelial	16	MR1	0.106817	0.0466538	0.0286051	up
Endothelial	16	TAP2	0.0314683	0.0137475	0.0286311	up
Endothelial	16	MAPK8IP3	0.0502511	0.0219841	0.0288602	up
Endothelial	16	DHDDS	0.0700461	0.0306492	0.0288737	up
Endothelial	16	CD2BP2	0.0536695	0.0235061	0.0290251	up
Endothelial	16	SLC3A2	0.0476328	0.0208961	0.0292934	up
Endothelial	16	PSEN1	0.0984801	0.0432443	0.0294479	up
Endothelial	16	RFC5	0.0556215	0.0245863	0.0306089	up
Endothelial	16	GPBP1L1	0.0363138	0.0160661	0.0307544	up
Endothelial	16	MITF	0.142912	0.0632557	0.0308023	up
Endothelial	16	FRA10AC1	0.0884313	0.0391407	0.0308023	up
Endothelial	16	RFC4	0.066182	0.0293143	0.0309143	up
Endothelial	16	GIPC2	-0.16252	0.0721525	0.0313198	down
Endothelial	16	NUP62	0.0614302	0.0272886	0.0314111	up
Endothelial	16	PNPT1	0.0799128	0.0355279	0.031544	up
Endothelial	16	CTHRC1	0.0425927	0.0190094	0.0322445	up
Endothelial	16	HEATR5B	0.0670143	0.0301156	0.0335325	up
Endothelial	16	PSTPIP2	0.189872	0.0853891	0.0336555	up
Endothelial	16	CCNB2	0.079939	0.0360262	0.0340277	up
Endothelial	16	IQSEC1	0.0404172	0.0182146	0.0340277	up
Endothelial	16	CBX7	-0.0930653	0.0420296	0.0344165	down
Endothelial	16	AUNIP	0.177665	0.0803928	0.0347806	up
Endothelial	16	SMAD1	0.042178	0.0190888	0.0347974	up
Endothelial	16	CD84	0.179086	0.081135	0.0349853	up
Endothelial	16	BDKRB1	0.139815	0.0633589	0.0350155	up
Endothelial	16	GMEB1	0.0646507	0.029369	0.0354824	up
Endothelial	16	ASH2L	0.0473514	0.021531	0.0356538	up
Endothelial	16	SLC29A1	0.0272604	0.0124009	0.0357229	up
Endothelial	16	GAB1	0.0751654	0.0342707	0.0361593	up
Endothelial	16	ACAT1	0.070992	0.0324818	0.0368536	up
Endothelial	16	ATP5F1C	0.0317856	0.0145472	0.0368902	up
Endothelial	16	SFXN1	0.0609587	0.0279202	0.0370279	up
Endothelial	16	XPO5	0.0632143	0.0290541	0.037725	up
Endothelial	16	TRMT2A	0.0519467	0.0239079	0.0379887	up
Endothelial	16	HMGB2	0.110614	0.0510075	0.0383733	up
Endothelial	16	CD5	0.15226	0.0702592	0.0384958	up
Endothelial	16	CIP2A	0.0722673	0.0333531	0.0385123	up
Endothelial	16	CCNE1	0.105629	0.0487849	0.0386417	up
Endothelial	16	CCDC80	0.0562622	0.0259943	0.0386984	up
Endothelial	16	MALT1	0.066206	0.0306019	0.0387705	up
Endothelial	16	ZNF341	0.135638	0.0628028	0.0391132	up
Endothelial	16	KIAA2013	0.0507203	0.0235304	0.0395058	up
Endothelial	16	DNAJB12	0.0590617	0.0274023	0.0395058	up
Endothelial	16	ATP6V1H	0.0629482	0.0292168	0.0395687	up
Endothelial	16	NVL	0.0827097	0.0384202	0.0397221	up
Endothelial	16	SH2B2	0.105327	0.0489702	0.0398939	up
Endothelial	16	ANKHD1	0.0460512	0.0214313	0.0400787	up
Endothelial	16	NSUN2	0.0500305	0.023315	0.0403526	up
Endothelial	16	GABBR1	0.0457424	0.0213512	0.0406837	up
Endothelial	16	CFL2	0.0636591	0.0297463	0.0408975	up
Endothelial	16	CLN3	0.111059	0.0519359	0.0410475	up
Endothelial	16	NEMP1	0.0686146	0.0321402	0.0413904	up
Endothelial	16	HPGDS	0.34011	0.159377	0.0414575	up
Endothelial	16	MAP3K7CL	0.0613775	0.02877	0.0414985	up
Endothelial	16	FSTL1	0.0160911	0.0075486	0.0416449	up
Endothelial	16	SOCS2	0.0407462	0.0191157	0.0416449	up
Endothelial	16	RSRC1	0.0846766	0.0397337	0.041665	up
Endothelial	16	METTL2A	0.0725266	0.034035	0.041665	up
Endothelial	16	MCPH1	0.0713464	0.0334947	0.0417324	up
Endothelial	16	CFHR1	0.0960162	0.045169	0.0421666	up
Endothelial	16	CGAS	0.0628875	0.0295911	0.0421962	up
Endothelial	16	CD1D	0.0711524	0.0335048	0.0423394	up
Endothelial	16	CBWD2	0.0445336	0.0209924	0.0425519	up
Endothelial	16	WASHC2A	0.0671694	0.0316701	0.0425838	up
Endothelial	16	EGLN1	0.0523349	0.0246864	0.0426585	up
Endothelial	16	AGO1	0.0680079	0.0321091	0.0428445	up
Endothelial	16	CD59	0.0219074	0.0103445	0.042847	up
Endothelial	16	IPP	0.0902743	0.0426759	0.043085	up
Endothelial	16	ATG16L1	0.0611011	0.0288986	0.0431719	up
Endothelial	16	KMT2D	0.037711	0.0178825	0.0437407	up
Endothelial	16	SIRT6	0.0626818	0.0297596	0.0439946	up
Endothelial	16	EMC4	0.0742154	0.0353894	0.044975	up
Endothelial	16	UBR3	0.0640205	0.0305487	0.0451096	up
Endothelial	16	GBA	0.057506	0.0274566	0.0452256	up
Endothelial	16	TOP1MT	0.10177	0.0485985	0.0452383	up
Endothelial	16	PRPF19	0.0467941	0.0223512	0.045273	up
Endothelial	16	RHBDD1	0.0861907	0.0411949	0.0453964	up
Endothelial	16	ARRB1	0.0324189	0.0155119	0.0456331	up
Endothelial	16	CDK8	0.0780811	0.0373656	0.0456412	up
Endothelial	16	SREBF2	0.0293225	0.0140373	0.0457028	up
Endothelial	16	MYO1F	0.0666309	0.0319147	0.0458044	up
Endothelial	16	TLR5	0.179689	0.0861631	0.0460422	up
Endothelial	16	XIRP1	0.266137	0.127742	0.0462518	up
Endothelial	16	AGER	0.0923577	0.0443413	0.0462854	up
Endothelial	16	KHK	0.18945	0.0910021	0.046382	up
Endothelial	16	RABL6	0.0320142	0.0153811	0.0464055	up
Endothelial	16	PLA2G6	0.123414	0.059514	0.0472634	up
Endothelial	16	DNMT3A	0.0408062	0.0196948	0.0474424	up
Endothelial	16	ECD	0.0528854	0.0255321	0.047488	up
Endothelial	16	SLMAP	0.0434092	0.0209869	0.0478031	up
Endothelial	16	MED12	0.0459778	0.0222388	0.0478875	up
Endothelial	16	KEAP1	0.0552636	0.0267333	0.047891	up
Endothelial	16	DBN1	0.0361792	0.0175203	0.0481277	up
Endothelial	16	RMND1	0.0842909	0.0408657	0.0483791	up
Endothelial	16	DYRK1A	0.0470521	0.0228293	0.0485419	up
Endothelial	16	GRAMD2B	0.114782	0.0558428	0.0491791	up
Endothelial	16	HEATR3	0.0632968	0.0308304	0.0494379	up
Endothelial	16	PHF6	0.0577382	0.028141	0.0495706	up
Endothelial	16	ITGA2	0.0417351	0.0203455	0.0495973	up
Endothelial	17	SSRP1	0.0981762	0.0103403	0	up
Endothelial	17	ANXA5	0.0646006	0.00695859	0	up
Endothelial	17	MMP12	0.210458	0.013366	0	up
Endothelial	17	CTNNB1	0.080727	0.0061104	0	up
Endothelial	17	TRPA1	0.264393	0.0157672	0	up
Endothelial	17	KCNQ1	0.162095	0.017464	0	up
Endothelial	17	HAS2	0.217898	0.0253391	0	up
Endothelial	17	AHCY	0.163477	0.0175732	0	up
Endothelial	17	MMP11	0.143341	0.0164621	0	up
Endothelial	17	H3F3B	0.106627	0.00847126	0	up
Endothelial	17	SEC13	0.124355	0.0096529	0	up
Endothelial	17	KIF5B	0.106931	0.0123516	0	up
Endothelial	17	GSTO1	0.076842	0.00922185	0	up
Endothelial	17	TUBB	0.0798	0.00451301	0	up
Endothelial	17	AP2M1	0.0665828	0.00573363	0	up
Endothelial	17	TYMS	0.104527	0.0111271	0	up
Endothelial	17	HSPA8	0.070705	0.00575976	0	up
Endothelial	17	MMP14	0.12662	0.00407265	0	up
Endothelial	17	MYH9	0.033516	0.00321378	0	up
Endothelial	17	HNF4A	0.3562	0.037089	0	up
Endothelial	17	SFPQ	0.0893804	0.00942215	0	up
Endothelial	17	LDHA	0.057223	0.00638056	0	up
Endothelial	17	LBH	0.13705	0.00663102	0	up
Endothelial	17	LOXL2	0.0971662	0.0101942	0	up
Endothelial	17	HSD17B2	0.257647	0.0248215	0	up
Endothelial	17	LRP1	0.207796	0.0223745	0	up
Endothelial	17	CTSK	0.146307	0.0121617	0	up
Endothelial	17	CLIC4	0.0800499	0.00741372	0	up
Endothelial	17	DACH1	0.18181	0.0198543	0	up
Endothelial	17	ATP5F1A	0.0535313	0.00590034	0	up
Endothelial	17	SLC40A1	0.15407	0.0138148	0	up
Endothelial	17	SLC25A1	0.131597	0.0133083	0	up
Endothelial	17	ANXA2	0.036373	0.00405001	0	up
Endothelial	17	HNRNPH1	0.0601771	0.00587703	0	up
Endothelial	17	HNRNPF	0.07848	0.00913571	0	up
Endothelial	17	HNRNPD	0.106199	0.00844577	0	up
Endothelial	17	SGK1	0.0786693	0.00829657	0	up
Endothelial	17	CLDN5	-0.175084	0.0126801	0	down
Endothelial	17	ST14	0.272297	0.0262538	0	up
Endothelial	17	HSPD1	0.0988836	0.010835	0	up
Endothelial	17	FBL	0.076764	0.00888848	0	up
Endothelial	17	YWHAZ	0.0545877	0.00649394	0	up
Endothelial	17	PEA15	0.0668582	0.00805215	0	up
Endothelial	17	PCNA	0.0792392	0.00949272	0	up
Endothelial	17	FADS2	0.116062	0.0127912	0	up
Endothelial	17	PCDH18	0.208314	0.0160057	0	up
Endothelial	17	IVNS1ABP	0.135012	0.0107975	0	up
Endothelial	17	MYO1B	0.083537	0.00995921	0	up
Endothelial	17	PALLD	0.119866	0.00932584	0	up
Endothelial	17	COL5A1	0.107826	0.00543455	0	up
Endothelial	17	EPCAM	0.376873	0.0262111	0	up
Endothelial	17	FENDRR	0.247211	0.0207613	0	up
Endothelial	17	OLFML3	0.219769	0.0146992	0	up
Endothelial	17	ACTN4	0.0495758	0.00561481	0	up
Endothelial	17	ENPP2	-0.129781	0.0145727	0	down
Endothelial	17	PKM	0.0788691	0.00537213	0	up
Endothelial	17	INSC	0.304016	0.0266836	0	up
Endothelial	17	PLAT	0.235179	0.0103878	0	up
Endothelial	17	NORAD	0.104467	0.0123484	0	up
Endothelial	17	STC2	0.150351	0.0113935	0	up
Endothelial	17	FOLH1	0.182636	0.0146934	0	up
Endothelial	17	FOXF1	0.174261	0.0169017	0	up
Endothelial	17	EIF5A	0.108697	0.00786308	0	up
Endothelial	17	EIF4G1	0.0747247	0.00768182	0	up
Endothelial	17	PLVAP	0.0472562	0.00397715	0	up
Endothelial	17	KCNJ2	0.10938	0.0131439	0	up
Endothelial	17	EIF4A1	0.0692779	0.00534402	0	up
Endothelial	17	ADAMTS5	0.141684	0.0131072	0	up
Endothelial	17	NBL1	0.100947	0.00977041	0	up
Endothelial	17	MYO1E	0.107225	0.0125126	0	up
Endothelial	17	DUSP5	0.152352	0.0156999	0	up
Endothelial	17	ESM1	0.138841	0.00548413	0	up
Endothelial	17	RRM2	0.11518	0.014104	6.77521e-15	up
Endothelial	17	RBBP7	0.134587	0.01627	6.77521e-15	up
Endothelial	17	GXYLT2	0.240462	0.0290001	6.77521e-15	up
Endothelial	17	NDRG2	0.191485	0.0232405	6.77521e-15	up
Endothelial	17	CDX2	0.398003	0.0486529	6.77521e-15	up
Endothelial	17	ADAMTS4	0.0772969	0.00937719	6.77521e-15	up
Endothelial	17	SVIL	0.106936	0.0131233	1.33789e-14	up
Endothelial	17	KLF5	0.308522	0.0382824	1.86517e-14	up
Endothelial	17	NRP1	0.0695927	0.00862149	1.86517e-14	up
Endothelial	17	FREM1	0.402703	0.0498895	1.86517e-14	up
Endothelial	17	TCP1	0.0768547	0.00951582	1.86517e-14	up
Endothelial	17	SLC12A2	0.11987	0.0148674	1.86517e-14	up
Endothelial	17	ARF6	0.126803	0.0156984	1.86517e-14	up
Endothelial	17	SNAI2	0.128123	0.0159323	2.45798e-14	up
Endothelial	17	JAK1	0.111193	0.0138829	2.90366e-14	up
Endothelial	17	PROM1	0.354984	0.0442542	2.90366e-14	up
Endothelial	17	SPATS2L	0.105322	0.0131243	2.90366e-14	up
Endothelial	17	RAC1	0.0472766	0.00589695	2.90366e-14	up
Endothelial	17	TMEM98	0.157419	0.0196653	2.90366e-14	up
Endothelial	17	SRF	0.133392	0.0166866	3.44652e-14	up
Endothelial	17	GDNF	0.358002	0.044961	4.54595e-14	up
Endothelial	17	HES1	0.136679	0.0172391	5.62198e-14	up
Endothelial	17	CDX1	0.325769	0.0412734	7.23164e-14	up
Endothelial	17	TINAGL1	-0.133665	0.0170931	1.32117e-13	down
Endothelial	17	DEK	0.144992	0.01856	1.36203e-13	up
Endothelial	17	CREG1	0.131584	0.0169063	1.7256e-13	up
Endothelial	17	ERRFI1	0.182925	0.0236184	2.29536e-13	up
Endothelial	17	CANX	0.0838398	0.0108318	2.3781e-13	up
Endothelial	17	CLTC	0.0633634	0.00819587	2.51152e-13	up
Endothelial	17	NES	0.046331	0.0060076	2.90138e-13	up
Endothelial	17	HDAC1	0.0644651	0.0084126	4.20721e-13	up
Endothelial	17	IDH2	0.106432	0.0139029	4.42082e-13	up
Endothelial	17	CBX3	0.108868	0.0142256	4.42905e-13	up
Endothelial	17	S1PR3	0.144313	0.0189058	5.1351e-13	up
Endothelial	17	CENPB	0.122837	0.0161851	7.16146e-13	up
Endothelial	17	MCTP2	0.213761	0.0283237	9.83534e-13	up
Endothelial	17	CST1	0.26597	0.0352549	9.93904e-13	up
Endothelial	17	SERPINE1	-0.0554599	0.00736494	1.09537e-12	down
Endothelial	17	COL7A1	0.214339	0.0286528	1.5854e-12	up
Endothelial	17	CD68	0.165479	0.0221552	1.71752e-12	up
Endothelial	17	DDR1	0.296638	0.0398174	1.96889e-12	up
Endothelial	17	ING1	0.140697	0.0189514	2.36883e-12	up
Endothelial	17	PAK1	0.134886	0.0182168	2.72505e-12	up
Endothelial	17	CALM3	0.081628	0.0110369	2.87923e-12	up
Endothelial	17	EMP1	0.059979	0.00812099	3.08123e-12	up
Endothelial	17	KHDRBS1	0.0789778	0.0106949	3.08123e-12	up
Endothelial	17	ANKRD40	0.110706	0.0149992	3.14859e-12	up
Endothelial	17	MEG3	0.240428	0.0326666	3.64642e-12	up
Endothelial	17	PPIF	0.203826	0.0277804	4.29324e-12	up
Endothelial	17	SNRPB	0.0808702	0.0110626	5.18155e-12	up
Endothelial	17	FSCN1	0.050247	0.00687402	5.18155e-12	up
Endothelial	17	YWHAQ	0.0535809	0.00734612	5.78329e-12	up
Endothelial	17	PDIA3	0.0601637	0.0082579	6.09639e-12	up
Endothelial	17	PSMA6	0.0883218	0.0121264	6.14866e-12	up
Endothelial	17	IGF2BP1	0.309657	0.0426936	7.63987e-12	up
Endothelial	17	TMEM119	0.199799	0.0278075	1.24891e-11	up
Endothelial	17	GPR4	0.104672	0.0145886	1.33468e-11	up
Endothelial	17	CTDSPL	0.138054	0.0193114	1.60247e-11	up
Endothelial	17	SOX6	0.315524	0.0442086	1.73103e-11	up
Endothelial	17	RBMX	0.0927162	0.0130124	1.87365e-11	up
Endothelial	17	MCM7	0.0829323	0.0117173	2.62167e-11	up
Endothelial	17	EEF1G	0.0188482	0.00267358	3.18263e-11	up
Endothelial	17	NONO	0.0506001	0.00719974	3.69261e-11	up
Endothelial	17	DSG2	0.434407	0.0619945	4.25493e-11	up
Endothelial	17	CTSC	0.109483	0.0156275	4.26707e-11	up
Endothelial	17	PTP4A3	0.100479	0.01441	5.35512e-11	up
Endothelial	17	SMTN	0.090143	0.0129319	5.40366e-11	up
Endothelial	17	CEBPA	0.281509	0.0404495	5.80445e-11	up
Endothelial	17	SEPTIN9	0.0442749	0.00637447	6.35846e-11	up
Endothelial	17	CTTN	0.0570956	0.00822817	6.61662e-11	up
Endothelial	17	MRC2	0.0955636	0.0137744	6.63022e-11	up
Endothelial	17	EDIL3	0.165167	0.0238178	6.73317e-11	up
Endothelial	17	EIF4EBP2	0.0976977	0.0141132	7.28664e-11	up
Endothelial	17	HSPA4	0.119291	0.0172458	7.51689e-11	up
Endothelial	17	LAMP1	0.0502761	0.00727563	7.83568e-11	up
Endothelial	17	ARF1	0.0615114	0.00891096	8.19444e-11	up
Endothelial	17	MCM4	0.101107	0.0146571	8.41432e-11	up
Endothelial	17	RHOC	0.0366016	0.00538307	1.65599e-10	up
Endothelial	17	SRSF1	0.0879455	0.012934	1.65599e-10	up
Endothelial	17	SIM2	0.793275	0.117421	2.22432e-10	up
Endothelial	17	FAT1	0.138833	0.0206196	2.58482e-10	up
Endothelial	17	TAFA5	0.222153	0.0330815	2.86317e-10	up
Endothelial	17	INPPL1	0.0787631	0.0117279	2.86317e-10	up
Endothelial	17	CCT6A	0.0704285	0.0104854	2.86317e-10	up
Endothelial	17	DDX39B	0.0551985	0.00824307	3.2394e-10	up
Endothelial	17	CNOT1	0.106477	0.0159681	3.90346e-10	up
Endothelial	17	DUSP23	-0.155629	0.023434	4.65845e-10	down
Endothelial	17	ADAR	0.0711807	0.0107425	5.12791e-10	up
Endothelial	17	TRAF4	0.128276	0.0193637	5.14815e-10	up
Endothelial	17	ALYREF	0.0688522	0.0103971	5.19766e-10	up
Endothelial	17	FUS	0.0883266	0.0133463	5.31446e-10	up
Endothelial	17	MMRN2	-0.0828088	0.0125199	5.42287e-10	down
Endothelial	17	TSPAN8	0.429542	0.0650735	5.89582e-10	up
Endothelial	17	SOCS3	0.0455948	0.00691542	6.17143e-10	up
Endothelial	17	PARK7	0.0639994	0.00971647	6.40957e-10	up
Endothelial	17	FLNB	-0.0664577	0.0101181	7.21473e-10	down
Endothelial	17	SERPINH1	0.0359513	0.00548674	7.9734e-10	up
Endothelial	17	HNRNPA1L2	0.049706	0.00759782	8.49018e-10	up
Endothelial	17	KANK2	0.0935556	0.0143416	9.56848e-10	up
Endothelial	17	DNMT1	0.0818474	0.0125984	1.13646e-09	up
Endothelial	17	MXRA7	0.0628547	0.00970509	1.29173e-09	up
Endothelial	17	NCOR2	0.0674066	0.0104221	1.36166e-09	up
Endothelial	17	OIT3	0.193663	0.0299934	1.45391e-09	up
Endothelial	17	ADAMTS12	0.11633	0.0180192	1.45465e-09	up
Endothelial	17	MZB1	-0.28162	0.0436452	1.47118e-09	down
Endothelial	17	VEGFB	0.0966088	0.0149715	1.47118e-09	up
Endothelial	17	HIPK2	0.108343	0.0168126	1.53726e-09	up
Endothelial	17	VDAC1	0.0784733	0.0121768	1.53726e-09	up
Endothelial	17	NAP1L4	0.0953895	0.0148328	1.66709e-09	up
Endothelial	17	STAT1	0.0771123	0.0120299	1.90213e-09	up
Endothelial	17	HOXD9	-0.102362	0.0160141	2.12985e-09	down
Endothelial	17	INSR	0.0417269	0.00652894	2.13073e-09	up
Endothelial	17	SOX9	0.228907	0.0358434	2.18651e-09	up
Endothelial	17	CLDN7	0.325635	0.0510185	2.22653e-09	up
Endothelial	17	TMEM14C	0.104979	0.0164794	2.40117e-09	up
Endothelial	17	CSRP1	0.0657997	0.0103379	2.47429e-09	up
Endothelial	17	EIF2S1	0.114764	0.0180412	2.52028e-09	up
Endothelial	17	MCM3	0.0785496	0.0123607	2.61482e-09	up
Endothelial	17	ALKBH5	0.109015	0.0171641	2.65942e-09	up
Endothelial	17	SLC7A7	0.173919	0.0274069	2.71451e-09	up
Endothelial	17	PROX1	-0.563463	0.0887865	2.71451e-09	down
Endothelial	17	PSD3	0.15399	0.0242662	2.71451e-09	up
Endothelial	17	NR4A1	0.0438003	0.00692167	3.03139e-09	up
Endothelial	17	ARHGEF7	0.107485	0.01703	3.35545e-09	up
Endothelial	17	MPDU1	0.110475	0.0175342	3.58341e-09	up
Endothelial	17	UBE2D3	0.0766072	0.0121691	3.68957e-09	up
Endothelial	17	XPO1	0.0917627	0.0146023	3.94284e-09	up
Endothelial	17	GHITM	0.0791762	0.0126202	4.15277e-09	up
Endothelial	17	SPON2	0.0782954	0.0124787	4.15277e-09	up
Endothelial	17	FDFT1	0.116187	0.0185184	4.15277e-09	up
Endothelial	17	CYCS	0.128586	0.0205003	4.15458e-09	up
Endothelial	17	TMPRSS2	0.442456	0.0705429	4.15458e-09	up
Endothelial	17	ATP2A2	0.0753294	0.0120582	4.85289e-09	up
Endothelial	17	MSR1	0.204575	0.0327776	5.01392e-09	up
Endothelial	17	SHC1	0.0511001	0.00819299	5.1266e-09	up
Endothelial	17	LAD1	0.287484	0.0461064	5.13718e-09	up
Endothelial	17	PLEKHA1	0.0716343	0.0114881	5.13718e-09	up
Endothelial	17	CCND1	0.0908306	0.014654	6.46731e-09	up
Endothelial	17	AKR1B1	0.117701	0.0189985	6.56368e-09	up
Endothelial	17	GRK2	0.076346	0.0123366	6.81566e-09	up
Endothelial	17	TNS2	0.067731	0.0109502	6.92396e-09	up
Endothelial	17	LRRC59	0.0644424	0.0104208	6.95031e-09	up
Endothelial	17	APCDD1	0.113338	0.0183317	6.97865e-09	up
Endothelial	17	VASP	0.055864	0.00905562	7.57283e-09	up
Endothelial	17	FHL2	0.227799	0.0369595	7.80574e-09	up
Endothelial	17	PGM1	0.123283	0.0200338	8.26248e-09	up
Endothelial	17	STRN4	0.0813614	0.0132319	8.47924e-09	up
Endothelial	17	PFKP	0.094366	0.0153689	8.89504e-09	up
Endothelial	17	CBFB	0.109441	0.0178247	8.89504e-09	up
Endothelial	17	CDH13	0.0863971	0.0141011	9.55812e-09	up
Endothelial	17	AGAP1	0.128778	0.0210172	9.55812e-09	up
Endothelial	17	HNRNPM	0.0452515	0.00740122	1.03198e-08	up
Endothelial	17	TSPAN14	0.0752083	0.012319	1.08705e-08	up
Endothelial	17	ZEB1	0.126362	0.0207838	1.26681e-08	up
Endothelial	17	HS6ST2	0.302754	0.0498557	1.31954e-08	up
Endothelial	17	LRATD2	-0.187891	0.0309521	1.33198e-08	down
Endothelial	17	CD302	0.17839	0.0294246	1.39197e-08	up
Endothelial	17	HOXA13	0.370115	0.0614892	1.81402e-08	up
Endothelial	17	DKK3	0.110961	0.0184462	1.8485e-08	up
Endothelial	17	PPP1CA	0.066129	0.0111055	2.67429e-08	up
Endothelial	17	NRN1	-0.110263	0.0186029	3.14695e-08	down
Endothelial	17	GABRD	0.131195	0.0221709	3.3256e-08	up
Endothelial	17	SYNCRIP	0.0652795	0.0110658	3.69857e-08	up
Endothelial	17	EIF4EBP1	0.0786957	0.0133549	3.83232e-08	up
Endothelial	17	NT5DC2	0.0811427	0.0137739	3.85401e-08	up
Endothelial	17	NDUFAB1	0.135073	0.0229695	4.08968e-08	up
Endothelial	17	HMGA2	0.341128	0.0580625	4.2058e-08	up
Endothelial	17	HNMT	0.15554	0.026518	4.44188e-08	up
Endothelial	17	XRCC6	0.0520104	0.00889615	4.96089e-08	up
Endothelial	17	LGR5	0.361154	0.0618904	5.27795e-08	up
Endothelial	17	CCT7	0.0611924	0.0104914	5.3436e-08	up
Endothelial	17	IPO7	0.0645403	0.0110807	5.58578e-08	up
Endothelial	17	RBMS1	0.0989186	0.0170249	6.06098e-08	up
Endothelial	17	TUFM	0.0742576	0.0127894	6.18298e-08	up
Endothelial	17	MYLK	0.0590531	0.0101854	6.46741e-08	up
Endothelial	17	FRZB	0.120689	0.0208181	6.46741e-08	up
Endothelial	17	CSNK1A1	0.0824038	0.0142873	7.68425e-08	up
Endothelial	17	FAM110A	0.145261	0.025199	7.79368e-08	up
Endothelial	17	SYNM	0.107975	0.0187643	8.25001e-08	up
Endothelial	17	TGFB1I1	0.0844495	0.0147036	8.76188e-08	up
Endothelial	17	SDHA	0.0607858	0.0105896	8.89984e-08	up
Endothelial	17	MAPK3	0.0545558	0.00951018	9.05295e-08	up
Endothelial	17	THRB	0.48075	0.0839176	9.4385e-08	up
Endothelial	17	NPTN	0.0710106	0.0124517	1.09528e-07	up
Endothelial	17	API5	0.090373	0.0158572	1.11483e-07	up
Endothelial	17	TXNDC9	0.101	0.0177692	1.21415e-07	up
Endothelial	17	GOLPH3	0.067691	0.0119244	1.26198e-07	up
Endothelial	17	EVI5	0.139463	0.0245842	1.28547e-07	up
Endothelial	17	BDKRB2	0.0927717	0.016447	1.54498e-07	up
Endothelial	17	SUMO1	0.0967007	0.01716	1.58628e-07	up
Endothelial	17	CDC42	0.0618204	0.0109712	1.58628e-07	up
Endothelial	17	CEMIP2	0.0823206	0.0146171	1.60757e-07	up
Endothelial	17	ANPEP	0.106794	0.01898	1.6498e-07	up
Endothelial	17	PTK7	0.0961598	0.0171099	1.70737e-07	up
Endothelial	17	FNTA	0.122353	0.0218381	1.88074e-07	up
Endothelial	17	EIF3C	0.0425133	0.00759449	1.92662e-07	up
Endothelial	17	IMPDH2	0.077048	0.0137668	1.93326e-07	up
Endothelial	17	CCT5	0.054736	0.00979709	2.03684e-07	up
Endothelial	17	RMND5A	0.0846749	0.0151866	2.16596e-07	up
Endothelial	17	CCND2	0.0841863	0.0151437	2.37198e-07	up
Endothelial	17	HSPA9	0.0625347	0.0112518	2.38263e-07	up
Endothelial	17	NDRG1	0.0478987	0.00862104	2.39727e-07	up
Endothelial	17	DGAT1	0.098326	0.0177277	2.52286e-07	up
Endothelial	17	CHAF1A	0.129028	0.0232825	2.58068e-07	up
Endothelial	17	RNASEH2B	0.161674	0.0292078	2.66922e-07	up
Endothelial	17	RBBP4	0.0548036	0.00992356	2.86006e-07	up
Endothelial	17	MEST	0.161745	0.029307	2.90887e-07	up
Endothelial	17	AURKB	0.121149	0.0219694	2.97439e-07	up
Endothelial	17	CPSF6	0.0675962	0.0122654	3.01222e-07	up
Endothelial	17	ABI3BP	0.22446	0.0407298	3.01222e-07	up
Endothelial	17	C4B	0.174111	0.0316042	3.03288e-07	up
Endothelial	17	GFPT1	0.0909593	0.0165251	3.10602e-07	up
Endothelial	17	BRI3BP	0.185959	0.0338653	3.33509e-07	up
Endothelial	17	NUDT1	0.119073	0.0217077	3.43514e-07	up
Endothelial	17	MAP4K4	0.0620852	0.0113231	3.46634e-07	up
Endothelial	17	PLCG1	0.050772	0.00927593	3.64588e-07	up
Endothelial	17	PABPC1L	0.152604	0.0279259	3.81721e-07	up
Endothelial	17	KCTD10	0.0759777	0.0139048	3.81721e-07	up
Endothelial	17	CDK16	0.0741577	0.0136455	4.49207e-07	up
Endothelial	17	CBX5	0.0932174	0.01719	4.78332e-07	up
Endothelial	17	PICALM	0.0537191	0.00991063	4.83175e-07	up
Endothelial	17	CAND1	0.0843788	0.0156019	5.15229e-07	up
Endothelial	17	VPS37B	0.113351	0.0209788	5.28314e-07	up
Endothelial	17	DKC1	0.10179	0.0188585	5.43066e-07	up
Endothelial	17	NPNT	0.118706	0.0220049	5.50561e-07	up
Endothelial	17	RB1	0.0890614	0.0165135	5.52642e-07	up
Endothelial	17	LPL	0.125122	0.0232529	5.88782e-07	up
Endothelial	17	FBLN2	-0.312699	0.0581154	5.88782e-07	down
Endothelial	17	PRKAR1A	0.0399187	0.00742011	5.8964e-07	up
Endothelial	17	RHOA	0.040674	0.0075796	6.33579e-07	up
Endothelial	17	PTP4A1	0.104678	0.0195091	6.33714e-07	up
Endothelial	17	SPRY2	0.225881	0.0421159	6.39705e-07	up
Endothelial	17	CDK4	0.0865183	0.0161415	6.49433e-07	up
Endothelial	17	MKX	0.278914	0.052216	7.15474e-07	up
Endothelial	17	CCT2	0.0633447	0.0118595	7.15474e-07	up
Endothelial	17	P2RY1	0.150692	0.0282349	7.29822e-07	up
Endothelial	17	RELT	0.1474	0.0276358	7.41365e-07	up
Endothelial	17	PSMD10	0.104504	0.0196017	7.48278e-07	up
Endothelial	17	PSPC1	0.0930275	0.0175001	8.09917e-07	up
Endothelial	17	YY1	0.107971	0.0203093	8.09917e-07	up
Endothelial	17	TXNRD1	0.0891688	0.0167833	8.20262e-07	up
Endothelial	17	H2AFX	0.0744158	0.0140133	8.26591e-07	up
Endothelial	17	SEPTIN5	0.0795372	0.0149763	8.26591e-07	up
Endothelial	17	HMGCR	0.107769	0.0203447	8.85825e-07	up
Endothelial	17	FEN1	0.106584	0.020168	9.44833e-07	up
Endothelial	17	EBP	0.112224	0.0212472	9.57141e-07	up
Endothelial	17	CBLB	0.11058	0.0209438	9.64681e-07	up
Endothelial	17	SLC39A8	0.127168	0.024095	9.65651e-07	up
Endothelial	17	CCT8	0.0579875	0.0109862	9.65651e-07	up
Endothelial	17	CSE1L	0.102257	0.019374	9.65651e-07	up
Endothelial	17	FILIP1L	0.0693185	0.0131351	9.65651e-07	up
Endothelial	17	GPR39	0.384116	0.0728954	1.0053e-06	up
Endothelial	17	CDKN2B	0.179461	0.0341261	1.06019e-06	up
Endothelial	17	RASSF3	0.0846748	0.0161024	1.06019e-06	up
Endothelial	17	NOTCH2NLA	0.11722	0.022312	1.08512e-06	up
Endothelial	17	ALDH3A2	0.14161	0.0269735	1.10396e-06	up
Endothelial	17	TK1	0.0940048	0.01794	1.16182e-06	up
Endothelial	17	CDK1	0.186286	0.0355763	1.18201e-06	up
Endothelial	17	GANAB	0.0360359	0.00688756	1.20555e-06	up
Endothelial	17	TMEM185A	0.177932	0.0340675	1.25867e-06	up
Endothelial	17	TMEM45B	0.199202	0.0381378	1.25867e-06	up
Endothelial	17	FCGR2A	0.110559	0.0211801	1.27539e-06	up
Endothelial	17	DVL3	0.0855729	0.0163973	1.28001e-06	up
Endothelial	17	PTPRG	0.0592527	0.0113624	1.30358e-06	up
Endothelial	17	CELSR1	-0.263301	0.0505389	1.33467e-06	down
Endothelial	17	REEP6	0.391978	0.0752918	1.35774e-06	up
Endothelial	17	DRG1	0.0882868	0.0169795	1.40198e-06	up
Endothelial	17	DDX6	0.0672163	0.0129314	1.4109e-06	up
Endothelial	17	DVL1	0.116678	0.0224506	1.4129e-06	up
Endothelial	17	MAVS	0.0895461	0.0172356	1.42158e-06	up
Endothelial	17	CDCP1	0.258817	0.0499615	1.52798e-06	up
Endothelial	17	ACLY	0.0558186	0.010774	1.52798e-06	up
Endothelial	17	DUSP6	0.0748797	0.0144521	1.52798e-06	up
Endothelial	17	DAP3	0.0648289	0.012536	1.59789e-06	up
Endothelial	17	IGF2BP2	0.162587	0.0315195	1.70927e-06	up
Endothelial	17	ATXN2L	0.0582195	0.0113002	1.74693e-06	up
Endothelial	17	PITX1	0.208717	0.0405103	1.74693e-06	up
Endothelial	17	MTCH2	0.0727121	0.0141125	1.74693e-06	up
Endothelial	17	NIPSNAP1	0.112692	0.0218669	1.74693e-06	up
Endothelial	17	TJP1	0.0747964	0.0145227	1.75829e-06	up
Endothelial	17	ZYX	0.0410131	0.00798541	1.88673e-06	up
Endothelial	17	NUMB	0.0870189	0.0169421	1.88673e-06	up
Endothelial	17	ANKRD13D	0.123896	0.024163	1.96856e-06	up
Endothelial	17	TKT	0.0581725	0.0113479	1.97567e-06	up
Endothelial	17	KPNA2	0.0663727	0.0129534	1.99459e-06	up
Endothelial	17	CYBA	0.0823761	0.0160942	2.0487e-06	up
Endothelial	17	HNRNPUL1	0.0457863	0.00899365	2.36174e-06	up
Endothelial	17	PLK4	0.20438	0.0401557	2.37105e-06	up
Endothelial	17	GLUD1	0.134684	0.0265244	2.51795e-06	up
Endothelial	17	SRSF2	0.144971	0.0286056	2.64429e-06	up
Endothelial	17	PIM2	-0.165416	0.0327032	2.77627e-06	down
Endothelial	17	SHMT2	0.0727693	0.0143988	2.83128e-06	up
Endothelial	17	AKT1	0.0651558	0.0128956	2.84232e-06	up
Endothelial	17	DIO2	0.231322	0.0458175	2.87933e-06	up
Endothelial	17	EPHA3	0.208998	0.0413978	2.87933e-06	up
Endothelial	17	CCN4	0.155874	0.0308733	2.87933e-06	up
Endothelial	17	FIP1L1	0.0925934	0.0183563	2.93697e-06	up
Endothelial	17	YY1AP1	0.109382	0.0217007	2.98725e-06	up
Endothelial	17	BCCIP	0.0907161	0.018003	3.00277e-06	up
Endothelial	17	U2AF2	0.0538862	0.010701	3.0476e-06	up
Endothelial	17	RUNX1	0.145979	0.0290086	3.09262e-06	up
Endothelial	17	HMGN3	0.141304	0.0281273	3.22479e-06	up
Endothelial	17	FIBP	0.081641	0.0162563	3.24376e-06	up
Endothelial	17	MYO1D	0.0898162	0.0179358	3.48792e-06	up
Endothelial	17	IDH1	0.118139	0.023622	3.59673e-06	up
Endothelial	17	CSPG4	0.0808572	0.0161719	3.61237e-06	up
Endothelial	17	CCN2	0.0577694	0.0115705	3.73632e-06	up
Endothelial	17	MAP3K20	0.0975855	0.0195472	3.73681e-06	up
Endothelial	17	MEIS3	0.0934077	0.0187226	3.79071e-06	up
Endothelial	17	MSN	0.0209623	0.00420243	3.79813e-06	up
Endothelial	17	ITIH5	0.121205	0.024303	3.80553e-06	up
Endothelial	17	XPNPEP1	0.0699144	0.0140202	3.80716e-06	up
Endothelial	17	KDM1A	0.0773651	0.0155293	3.89233e-06	up
Endothelial	17	RACGAP1	0.10806	0.0217371	4.10215e-06	up
Endothelial	17	RHOT1	0.118116	0.0237659	4.11792e-06	up
Endothelial	17	APEX1	0.057533	0.0115857	4.19587e-06	up
Endothelial	17	CST4	0.263417	0.0530589	4.2116e-06	up
Endothelial	17	CYBB	0.148287	0.0298848	4.25887e-06	up
Endothelial	17	CDC123	0.0707627	0.0142667	4.29113e-06	up
Endothelial	17	TOP2A	0.0903248	0.0182253	4.3687e-06	up
Endothelial	17	SF3B3	0.0685586	0.0138371	4.38692e-06	up
Endothelial	17	BATF3	0.159155	0.0321301	4.40434e-06	up
Endothelial	17	TBX2	0.0841641	0.017	4.45231e-06	up
Endothelial	17	MICAL2	0.0869157	0.017571	4.54e-06	up
Endothelial	17	USP5	0.0634628	0.0128406	4.62759e-06	up
Endothelial	17	RBX1	0.117776	0.023875	4.84105e-06	up
Endothelial	17	PTEN	0.0736067	0.0149319	4.91785e-06	up
Endothelial	17	ARRB2	0.0931476	0.0189116	5.00891e-06	up
Endothelial	17	SYK	0.244107	0.0495781	5.04069e-06	up
Endothelial	17	ILDR2	0.408931	0.0830741	5.05899e-06	up
Endothelial	17	GMFB	0.122051	0.0248188	5.15973e-06	up
Endothelial	17	TMPO	0.102518	0.020846	5.15973e-06	up
Endothelial	17	KIF2A	0.107839	0.0219399	5.21211e-06	up
Endothelial	17	SPTBN1	0.0277301	0.0056498	5.38933e-06	up
Endothelial	17	RMND1	0.175272	0.0357304	5.45182e-06	up
Endothelial	17	BIRC5	0.0791976	0.0161508	5.48795e-06	up
Endothelial	17	PEG10	0.220662	0.0450437	5.60992e-06	up
Endothelial	17	MEIS1	0.160595	0.0328113	5.72117e-06	up
Endothelial	17	CRKL	0.130511	0.0266922	5.85402e-06	up
Endothelial	17	TCIM	0.0405396	0.00829795	5.95971e-06	up
Endothelial	17	XPO6	0.0978239	0.0200361	6.03969e-06	up
Endothelial	17	SORD	0.156118	0.0320364	6.31408e-06	up
Endothelial	17	CREB1	0.0873509	0.0179276	6.32172e-06	up
Endothelial	17	PARP1	0.0692694	0.0142436	6.60784e-06	up
Endothelial	17	ZC3HAV1L	0.108982	0.0224492	6.88504e-06	up
Endothelial	17	GPRC5C	0.148016	0.0305241	7.05979e-06	up
Endothelial	17	PSMD3	0.0574544	0.0118528	7.10821e-06	up
Endothelial	17	SSB	0.0697845	0.0144161	7.33006e-06	up
Endothelial	17	SPI1	0.160388	0.0331726	7.52865e-06	up
Endothelial	17	BCAM	-0.0644264	0.0133391	7.70269e-06	down
Endothelial	17	MAPK10	0.297839	0.0616712	7.70269e-06	up
Endothelial	17	SNAP23	0.0856641	0.0177443	7.75327e-06	up
Endothelial	17	RRM1	0.0648228	0.0134392	7.88435e-06	up
Endothelial	17	KCNK17	0.312414	0.0647662	7.88435e-06	up
Endothelial	17	UBE3A	0.0907803	0.018824	7.8844e-06	up
Endothelial	17	DNAJB12	0.1206	0.0250079	7.8844e-06	up
Endothelial	17	PSMD1	0.0712419	0.014787	8.04937e-06	up
Endothelial	17	CEP170	0.0824837	0.0171269	8.10587e-06	up
Endothelial	17	AP1B1	0.0620709	0.0129198	8.57428e-06	up
Endothelial	17	AKT2	0.0790404	0.0164781	8.88647e-06	up
Endothelial	17	IFI16	0.0629056	0.0131182	8.92799e-06	up
Endothelial	17	PTTG1	0.106616	0.0222502	9.06918e-06	up
Endothelial	17	MSH6	0.118765	0.0247882	9.07091e-06	up
Endothelial	17	GPRC5B	0.063917	0.0133437	9.1016e-06	up
Endothelial	17	PIEZO2	0.105509	0.022062	9.43412e-06	up
Endothelial	17	CSK	0.0673975	0.0141345	1.00957e-05	up
Endothelial	17	AGMAT	0.344568	0.0722992	1.0195e-05	up
Endothelial	17	KCNK13	0.41639	0.0873898	1.02285e-05	up
Endothelial	17	CACNA1H	0.113252	0.0237881	1.04024e-05	up
Endothelial	17	IMMT	0.0807811	0.016974	1.04587e-05	up
Endothelial	17	NEK6	0.100552	0.0211293	1.04587e-05	up
Endothelial	17	PLEKHO1	0.0641146	0.0134879	1.07176e-05	up
Endothelial	17	WDR26	0.0510258	0.0107479	1.10138e-05	up
Endothelial	17	ENPEP	0.0986091	0.0207737	1.10263e-05	up
Endothelial	17	NR5A2	0.0910428	0.0192206	1.15639e-05	up
Endothelial	17	CNRIP1	0.0799907	0.0168889	1.15641e-05	up
Endothelial	17	SF3B4	0.071102	0.0150586	1.23976e-05	up
Endothelial	17	SMC4	0.0867446	0.0183813	1.2524e-05	up
Endothelial	17	GLOD4	0.0891515	0.0188972	1.25869e-05	up
Endothelial	17	SEMA4B	0.143823	0.0305395	1.30817e-05	up
Endothelial	17	LYN	0.101541	0.0216497	1.43423e-05	up
Endothelial	17	SLCO2B1	0.119671	0.0255562	1.48446e-05	up
Endothelial	17	PTDSS1	0.081868	0.0175137	1.54134e-05	up
Endothelial	17	PLEKHM2	0.0759972	0.0162785	1.58237e-05	up
Endothelial	17	CTBP1	0.0567105	0.0121482	1.58237e-05	up
Endothelial	17	GSR	0.0710263	0.015222	1.59577e-05	up
Endothelial	17	FUBP3	0.10214	0.0219119	1.62848e-05	up
Endothelial	17	RUNX1T1	0.14364	0.0308616	1.6817e-05	up
Endothelial	17	HDAC3	0.0967632	0.0208199	1.73351e-05	up
Endothelial	17	AFAP1L2	0.0660417	0.0142391	1.81187e-05	up
Endothelial	17	CRYZ	0.115483	0.0249119	1.82918e-05	up
Endothelial	17	FAM98A	0.094673	0.0204388	1.8573e-05	up
Endothelial	17	TTK	0.168648	0.0365255	1.99015e-05	up
Endothelial	17	CPVL	0.19124	0.0414448	2.01404e-05	up
Endothelial	17	MAPKAPK2	0.0509439	0.0110597	2.08928e-05	up
Endothelial	17	GTPBP4	0.0617491	0.0134141	2.11471e-05	up
Endothelial	17	TBK1	0.102074	0.0221923	2.14881e-05	up
Endothelial	17	TOP2B	0.0686053	0.0149279	2.18331e-05	up
Endothelial	17	MCM6	0.0839204	0.0182763	2.22107e-05	up
Endothelial	17	PLAGL1	0.1686	0.0367332	2.23658e-05	up
Endothelial	17	MYO1C	0.0393794	0.0085846	2.26022e-05	up
Endothelial	17	CSNK2B	0.0443503	0.00967043	2.26665e-05	up
Endothelial	17	TCF4	0.0268856	0.00586572	2.29098e-05	up
Endothelial	17	CSNK2A1	0.0706747	0.0154933	2.53794e-05	up
Endothelial	17	AKAP11	0.0823377	0.0180536	2.54344e-05	up
Endothelial	17	ECE1	-0.0366132	0.00803544	2.59019e-05	down
Endothelial	17	MAP4	0.0415407	0.00913195	2.67897e-05	up
Endothelial	17	RAP1A	0.0471551	0.0103683	2.68511e-05	up
Endothelial	17	ZFAND5	0.0587374	0.0129284	2.74055e-05	up
Endothelial	17	TES	0.0496577	0.0109446	2.81519e-05	up
Endothelial	17	RGS5	0.0574867	0.0126833	2.87266e-05	up
Endothelial	17	BRIX1	0.115582	0.0255357	2.95201e-05	up
Endothelial	17	NREP	0.0425391	0.00939946	2.95405e-05	up
Endothelial	17	FERMT3	0.157602	0.0348439	2.97358e-05	up
Endothelial	17	MTREX	0.0995195	0.0219993	2.97358e-05	up
Endothelial	17	FSTL1	0.033277	0.00735729	2.97358e-05	up
Endothelial	17	AKT3	0.0703467	0.0155755	3.05986e-05	up
Endothelial	17	CD14	0.0720531	0.015981	3.16855e-05	up
Endothelial	17	CBX1	0.0940523	0.0208998	3.29165e-05	up
Endothelial	17	CAMK1	0.114364	0.0254768	3.45528e-05	up
Endothelial	17	NRK	0.325981	0.0726149	3.45528e-05	up
Endothelial	17	TNFSF15	0.274815	0.0612294	3.45898e-05	up
Endothelial	17	MEF2A	0.0697845	0.0155935	3.67016e-05	up
Endothelial	17	SLC2A4RG	0.0959088	0.021542	4.07866e-05	up
Endothelial	17	SOD1	0.0468336	0.0105463	4.29271e-05	up
Endothelial	17	ELAVL1	0.0616105	0.0139011	4.46065e-05	up
Endothelial	17	FOXP4	0.148071	0.0334348	4.51778e-05	up
Endothelial	17	IRS1	0.111147	0.0250983	4.51778e-05	up
Endothelial	17	ZNF451	0.0958181	0.0216461	4.54146e-05	up
Endothelial	17	RAG1	0.393531	0.0889041	4.54146e-05	up
Endothelial	17	UGDH	0.0939866	0.0212448	4.58464e-05	up
Endothelial	17	MAPK1	0.0744943	0.0168449	4.61035e-05	up
Endothelial	17	MYO6	0.0668362	0.0151228	4.66124e-05	up
Endothelial	17	ANAPC1	0.0893908	0.0202564	4.79607e-05	up
Endothelial	17	PGF	0.0590113	0.0133761	4.81471e-05	up
Endothelial	17	CD200	0.0557663	0.0126549	4.91676e-05	up
Endothelial	17	EPRS	0.0724121	0.0164338	4.91676e-05	up
Endothelial	17	ZNF639	0.113737	0.0258358	4.99819e-05	up
Endothelial	17	GALK1	0.113364	0.0258139	5.24101e-05	up
Endothelial	17	ZBTB4	0.0914677	0.0208972	5.59251e-05	up
Endothelial	17	BTAF1	0.0958388	0.0219224	5.71895e-05	up
Endothelial	17	XDH	0.329633	0.0754604	5.79826e-05	up
Endothelial	17	PHETA1	0.174989	0.0401286	5.99122e-05	up
Endothelial	17	ZNF512	0.0771987	0.0177087	6.01625e-05	up
Endothelial	17	CLCN3	0.0949957	0.0218036	6.07344e-05	up
Endothelial	17	RXRA	0.0787156	0.0180704	6.08459e-05	up
Endothelial	17	CDK17	0.0644695	0.0148103	6.14541e-05	up
Endothelial	17	TP53	0.0481311	0.0110568	6.14541e-05	up
Endothelial	17	CREBBP	0.0635651	0.014627	6.34122e-05	up
Endothelial	17	NPM3	0.0890888	0.0205048	6.3565e-05	up
Endothelial	17	HMGB3	0.14639	0.0336973	6.35911e-05	up
Endothelial	17	TASOR	0.0900581	0.0207395	6.40282e-05	up
Endothelial	17	SAFB	0.0609467	0.0140369	6.40364e-05	up
Endothelial	17	FYN	0.0575817	0.0132696	6.46502e-05	up
Endothelial	17	SPIN1	0.0939144	0.0216546	6.51288e-05	up
Endothelial	17	LMNB1	0.0710965	0.0163924	6.51288e-05	up
Endothelial	17	MCM5	0.065294	0.0150679	6.60785e-05	up
Endothelial	17	NQO1	-0.0648311	0.0149671	6.63654e-05	down
Endothelial	17	HADHB	0.0661944	0.0152819	6.63654e-05	up
Endothelial	17	UCP2	0.138931	0.0320914	6.69407e-05	up
Endothelial	17	SS18	0.0808511	0.0186874	6.76496e-05	up
Endothelial	17	HPSE2	0.297372	0.0687578	6.78816e-05	up
Endothelial	17	METTL3	0.0787861	0.0182166	6.78816e-05	up
Endothelial	17	GDA	0.352519	0.0816019	6.9052e-05	up
Endothelial	17	STX7	0.0988024	0.0228714	6.9052e-05	up
Endothelial	17	VAMP3	0.0583418	0.0135046	6.9052e-05	up
Endothelial	17	MAPK14	0.0921992	0.0213476	6.92242e-05	up
Endothelial	17	PLIN2	0.107298	0.0248635	7.01876e-05	up
Endothelial	17	ADAMTSL3	0.179223	0.0415603	7.1056e-05	up
Endothelial	17	MAP2K1	0.0882614	0.020508	7.374e-05	up
Endothelial	17	HMGA1	0.141186	0.0328187	7.41881e-05	up
Endothelial	17	ADAM10	0.056849	0.0132262	7.53339e-05	up
Endothelial	17	DHX9	0.0612647	0.0142604	7.58953e-05	up
Endothelial	17	ACE	0.0480854	0.0112275	8.04324e-05	up
Endothelial	17	NUTF2	0.0709651	0.0165794	8.11977e-05	up
Endothelial	17	NOS2	0.222197	0.0519978	8.36854e-05	up
Endothelial	17	CDK7	0.120192	0.028162	8.55485e-05	up
Endothelial	17	CAVIN3	-0.0533865	0.0125195	8.67295e-05	down
Endothelial	17	LATS1	0.0924795	0.0216884	8.67295e-05	up
Endothelial	17	FHOD1	0.0627546	0.0147276	8.7742e-05	up
Endothelial	17	PM20D2	0.23703	0.0556487	8.80679e-05	up
Endothelial	17	ABCD3	0.112884	0.0265024	8.80679e-05	up
Endothelial	17	SNX33	0.0965364	0.0227107	9.13821e-05	up
Endothelial	17	ERAP1	0.0638698	0.01503	9.16541e-05	up
Endothelial	17	XRCC5	0.0475112	0.0111811	9.16541e-05	up
Endothelial	17	CCN1	0.028302	0.00666958	9.38819e-05	up
Endothelial	17	ZCCHC3	0.128407	0.0302687	9.42247e-05	up
Endothelial	17	POLR2C	0.0798554	0.0188298	9.46129e-05	up
Endothelial	17	TSPAN7	-0.179355	0.0423069	9.50857e-05	down
Endothelial	17	MAP7	0.188074	0.0443794	9.55632e-05	up
Endothelial	17	PHF10	0.068937	0.0162709	9.58286e-05	up
Endothelial	17	FANCC	0.140255	0.0331404	9.76832e-05	up
Endothelial	17	ZMIZ1	0.0706402	0.0166962	9.80458e-05	up
Endothelial	17	STAU1	0.047598	0.0112671	0.000100692	up
Endothelial	17	SEMA3C	0.243806	0.057718	0.000100702	up
Endothelial	17	PPP2CA	0.0630367	0.0149246	0.000100711	up
Endothelial	17	CD82	0.11778	0.0279161	0.000102429	up
Endothelial	17	PHB2	0.0494308	0.0117159	0.000102429	up
Endothelial	17	UBE2L3	0.104747	0.0249067	0.000108461	up
Endothelial	17	IQGAP1	0.050308	0.0119628	0.000108461	up
Endothelial	17	TM9SF4	0.0949021	0.0225726	0.00010878	up
Endothelial	17	PTGS1	0.140929	0.0335328	0.00010934	up
Endothelial	17	FCGBP	0.118224	0.0281338	0.000109412	up
Endothelial	17	SLC9A3R1	0.105985	0.0252289	0.000109825	up
Endothelial	17	ERCC3	0.0925485	0.0220466	0.000111147	up
Endothelial	17	ALOX5	0.155607	0.0370821	0.000111724	up
Endothelial	17	PAK2	0.0615821	0.0146886	0.000113397	up
Endothelial	17	MAD2L1	0.0982536	0.0234616	0.000115557	up
Endothelial	17	CD1D	0.128852	0.030774	0.000115774	up
Endothelial	17	REST	0.0843934	0.0201893	0.000119148	up
Endothelial	17	HUWE1	0.0625525	0.014968	0.000119489	up
Endothelial	17	PREP	0.0749181	0.0179312	0.000119807	up
Endothelial	17	RIC8A	0.0517564	0.0124306	0.000127444	up
Endothelial	17	IDO1	-0.171963	0.0413363	0.000129197	down
Endothelial	17	AOC3	0.105152	0.0253054	0.000131631	up
Endothelial	17	MAN2B1	0.0653589	0.01573	0.000131631	up
Endothelial	17	KPNA3	0.0841081	0.0202569	0.000133132	up
Endothelial	17	POU2AF1	-0.342673	0.0825904	0.000134661	down
Endothelial	17	MTHFR	0.150843	0.0363969	0.000137207	up
Endothelial	17	MLXIP	0.0911818	0.0220216	0.000139291	up
Endothelial	17	CORO1C	0.0552308	0.0133552	0.000142132	up
Endothelial	17	EWSR1	0.0357528	0.00865137	0.000143703	up
Endothelial	17	FCGR3A	0.19379	0.0469606	0.000147228	up
Endothelial	17	TRIB3	0.145073	0.0351637	0.000147628	up
Endothelial	17	NRIP1	0.0972439	0.0235942	0.000150055	up
Endothelial	17	FASN	0.0911853	0.0221281	0.000150272	up
Endothelial	17	FNDC3B	0.0470636	0.0114275	0.000151546	up
Endothelial	17	NME1	0.0592199	0.0143917	0.000153261	up
Endothelial	17	TSPAN4	0.113914	0.0276815	0.000153261	up
Endothelial	17	ALAD	0.137316	0.033372	0.000153261	up
Endothelial	17	CDCA7L	0.183218	0.0445465	0.000154169	up
Endothelial	17	TRAF6	0.102761	0.0249926	0.000154786	up
Endothelial	17	AAMP	0.0677534	0.0164955	0.000157417	up
Endothelial	17	PKD1L1	0.148196	0.0360911	0.000157993	up
Endothelial	17	TSPAN13	0.0888078	0.0216952	0.000166649	up
Endothelial	17	SNRPD3	0.106035	0.0259443	0.00017077	up
Endothelial	17	ZC3H12A	0.086887	0.0212593	0.00017077	up
Endothelial	17	KCNN3	0.0982457	0.0240591	0.00017308	up
Endothelial	17	IQGAP2	0.141359	0.034668	0.000177318	up
Endothelial	17	PRKACA	0.0588322	0.0144451	0.000180341	up
Endothelial	17	CSNK2A2	0.0663806	0.0162972	0.000180341	up
Endothelial	17	EPAS1	-0.0190962	0.00469263	0.000182705	down
Endothelial	17	PAK1IP1	0.122314	0.0300837	0.000185252	up
Endothelial	17	BAG3	0.0638812	0.0157488	0.000192664	up
Endothelial	17	BCL2L11	0.180877	0.044625	0.000194536	up
Endothelial	17	TSPAN3	0.0528928	0.0130495	0.000194536	up
Endothelial	17	UBD	-0.137747	0.0341555	0.000211796	down
Endothelial	17	RAB7A	0.0441561	0.0109571	0.000214194	up
Endothelial	17	HYOU1	0.0428243	0.0106433	0.000219649	up
Endothelial	17	PIK3R1	0.127644	0.0317333	0.000220425	up
Endothelial	17	SF3B1	0.0590449	0.0146978	0.000224924	up
Endothelial	17	EIF1AY	0.0954308	0.0237664	0.000226386	up
Endothelial	17	CYP46A1	0.249497	0.0621906	0.000229457	up
Endothelial	17	ATL2	0.124461	0.0310661	0.000234467	up
Endothelial	17	TNPO3	0.0875807	0.0218711	0.000235636	up
Endothelial	17	PLEC	0.019888	0.00496653	0.000235636	up
Endothelial	17	PURB	0.0690469	0.0172645	0.000240319	up
Endothelial	17	GPR3	0.305287	0.0763545	0.000241032	up
Endothelial	17	DST	0.0607869	0.0152098	0.000242421	up
Endothelial	17	IFITM1	-0.0822835	0.0206181	0.000247932	down
Endothelial	17	SALL4	0.418131	0.104794	0.000248388	up
Endothelial	17	PDE5A	0.104115	0.0261051	0.000249827	up
Endothelial	17	SMAD4	0.0646485	0.0162116	0.000249963	up
Endothelial	17	GCLM	0.111049	0.0278624	0.000251863	up
Endothelial	17	POGZ	0.0561858	0.0141259	0.000260186	up
Endothelial	17	TFE3	0.056553	0.0142416	0.000267032	up
Endothelial	17	CCNE1	0.174961	0.0441172	0.000272438	up
Endothelial	17	PNP	0.0589192	0.0148669	0.000275121	up
Endothelial	17	VPS13B	0.120789	0.0305164	0.000280429	up
Endothelial	17	CAV2	0.0664125	0.016784	0.000281477	up
Endothelial	17	RC3H2	0.0713129	0.0180264	0.000282082	up
Endothelial	17	RTN4	0.0546611	0.0138207	0.000282844	up
Endothelial	17	CSNK1E	0.0568558	0.0143779	0.000283121	up
Endothelial	17	TUBB2A	0.092189	0.023318	0.000283673	up
Endothelial	17	BCL6B	0.0565397	0.0143076	0.000285413	up
Endothelial	17	PDHB	0.065403	0.0165575	0.000286978	up
Endothelial	17	PSMB5	0.0586882	0.0148604	0.000287434	up
Endothelial	17	CACNA1C	0.0891702	0.0225866	0.000288645	up
Endothelial	17	STK16	0.094236	0.023882	0.000290323	up
Endothelial	17	RTL8C	0.0690437	0.017498	0.000290323	up
Endothelial	17	HCFC1	0.0719803	0.0182493	0.000291731	up
Endothelial	17	ABI3	0.0498065	0.0126311	0.00029263	up
Endothelial	17	HEXB	0.06968	0.0177101	0.000302964	up
Endothelial	17	TTC12	0.1943	0.0494416	0.000308317	up
Endothelial	17	PEF1	0.0742869	0.0189092	0.000309493	up
Endothelial	17	PLEKHH2	0.165373	0.0421184	0.000311429	up
Endothelial	17	DNAJB4	-0.107658	0.0274178	0.000311429	down
Endothelial	17	CDH6	0.101444	0.0258861	0.000320814	up
Endothelial	17	DICER1	0.0945228	0.0241486	0.000326576	up
Endothelial	17	DHFR	0.100415	0.0256586	0.00032704	up
Endothelial	17	SMAD2	0.0703684	0.0179943	0.000330515	up
Endothelial	17	SINHCAF	0.098409	0.0251908	0.000335076	up
Endothelial	17	ILK	0.0522162	0.0133661	0.000335076	up
Endothelial	17	FOXM1	0.0802962	0.0205834	0.000342299	up
Endothelial	17	CCDC14	0.123602	0.0316931	0.000343281	up
Endothelial	17	UPF1	0.055957	0.0143553	0.000345558	up
Endothelial	17	UMPS	0.0774264	0.019877	0.000348957	up
Endothelial	17	PAIP2	0.0640355	0.0164603	0.000355667	up
Endothelial	17	FLII	0.0365474	0.00942166	0.000371905	up
Endothelial	17	STIM2	0.0670148	0.0172958	0.000378217	up
Endothelial	17	USP7	0.0648356	0.0167551	0.000385533	up
Endothelial	17	UBE2T	0.0977334	0.0252817	0.000390881	up
Endothelial	17	RAP2A	0.064733	0.0167463	0.000390881	up
Endothelial	17	DMD	0.153886	0.0398142	0.000390935	up
Endothelial	17	PRKAA1	0.0657564	0.0170195	0.00039278	up
Endothelial	17	PIK3CA	0.0782019	0.0202581	0.000397573	up
Endothelial	17	RUNX3	0.170539	0.0442643	0.000409425	up
Endothelial	17	ITGA2	0.0745612	0.0193811	0.000418317	up
Endothelial	17	CCNB1	0.0758426	0.0197286	0.00042252	up
Endothelial	17	TMEM200A	0.160695	0.0418064	0.000422775	up
Endothelial	17	MTAP	0.0843628	0.0220061	0.000440028	up
Endothelial	17	PDE4DIP	0.117531	0.0306882	0.000446174	up
Endothelial	17	GNAI1	0.0881387	0.0230266	0.000449443	up
Endothelial	17	PELO	0.0620766	0.0162519	0.000463666	up
Endothelial	17	EFTUD2	0.0780516	0.0204501	0.000468567	up
Endothelial	17	FRMD6	0.103925	0.0272878	0.000483708	up
Endothelial	17	STIM1	0.0816136	0.0214878	0.000503592	up
Endothelial	17	RPA1	0.0721303	0.0190142	0.000511969	up
Endothelial	17	AKTIP	0.08388	0.0221125	0.000511969	up
Endothelial	17	GLB1	0.0626114	0.0165098	0.00051316	up
Endothelial	17	TPBG	0.132794	0.0350544	0.000521094	up
Endothelial	17	COL18A1	0.0248883	0.0065707	0.000521288	up
Endothelial	17	TOPBP1	0.0739121	0.0195204	0.000521737	up
Endothelial	17	CMTM8	0.147151	0.0388658	0.000521737	up
Endothelial	17	ITGA3	-0.0873731	0.0230762	0.000521737	down
Endothelial	17	ACSL4	0.0601962	0.0158977	0.000521737	up
Endothelial	17	SELENOT	0.0900437	0.0238007	0.000527065	up
Endothelial	17	CH25H	0.130871	0.0346186	0.000532454	up
Endothelial	17	SDK2	0.254936	0.0674809	0.000536971	up
Endothelial	17	TMTC4	0.10989	0.0291266	0.000547237	up
Endothelial	17	ALDOA	0.0553741	0.0146857	0.000551312	up
Endothelial	17	PACC1	0.142059	0.0377213	0.000560737	up
Endothelial	17	UHRF1	0.0696131	0.0185083	0.000570919	up
Endothelial	17	TMEM97	0.123264	0.0327829	0.000572757	up
Endothelial	17	ENG	0.0228287	0.00607375	0.000575237	up
Endothelial	17	STAT3	0.0420511	0.0111942	0.000579161	up
Endothelial	17	EHF	0.277977	0.0741774	0.000599627	up
Endothelial	17	ATP7A	0.138852	0.0370604	0.000600736	up
Endothelial	17	AXIN2	0.228991	0.0611423	0.000603354	up
Endothelial	17	MAP4K2	0.0689676	0.0184564	0.00062302	up
Endothelial	17	RNF187	0.0373195	0.00999231	0.000626374	up
Endothelial	17	NFX1	0.0760821	0.0203715	0.000626374	up
Endothelial	17	SMARCA4	0.041823	0.0112036	0.000629869	up
Endothelial	17	MTHFD1	0.084687	0.0227033	0.000635663	up
Endothelial	17	PNMA2	0.295314	0.0791733	0.000635663	up
Endothelial	17	FH	0.0831016	0.0222871	0.000638029	up
Endothelial	17	GSE1	0.0907289	0.0243453	0.000642046	up
Endothelial	17	CDC73	0.0772947	0.0207509	0.00064592	up
Endothelial	17	FOXA1	0.373949	0.100462	0.000651678	up
Endothelial	17	PRR13	0.0593851	0.0159733	0.000661412	up
Endothelial	17	PGGT1B	0.118114	0.0317724	0.000661412	up
Endothelial	17	UQCC1	0.0950381	0.0255623	0.000661412	up
Endothelial	17	FBXW11	0.10295	0.0276989	0.000662456	up
Endothelial	17	ZMYND19	0.123908	0.0333567	0.000667122	up
Endothelial	17	FANCI	0.0769167	0.0207121	0.000668888	up
Endothelial	17	SIRT1	0.103826	0.0279722	0.000672871	up
Endothelial	17	MAP3K7	0.0701707	0.018914	0.000676698	up
Endothelial	17	SLC1A5	0.0778464	0.0209985	0.000683114	up
Endothelial	17	YTHDF3	0.0619363	0.0167437	0.000704487	up
Endothelial	17	MEN1	0.0870663	0.0235515	0.000709734	up
Endothelial	17	FRA10AC1	0.135149	0.0365843	0.000716264	up
Endothelial	17	SDHB	0.0597227	0.0161818	0.000725075	up
Endothelial	17	PTCD3	0.0803684	0.0218015	0.000736612	up
Endothelial	17	GYS1	0.0659691	0.0179047	0.000741139	up
Endothelial	17	SNX29	0.0865153	0.0234864	0.000742109	up
Endothelial	17	CYP27A1	0.102151	0.0277325	0.000742109	up
Endothelial	17	NF1	0.111143	0.0302225	0.000758587	up
Endothelial	17	ATIC	0.0803308	0.021856	0.000763592	up
Endothelial	17	COMT	0.0512128	0.0139569	0.000780995	up
Endothelial	17	HOOK3	0.0832498	0.0227001	0.000786016	up
Endothelial	17	DDI2	0.0653695	0.017827	0.000786448	up
Endothelial	17	CTBP2	0.116905	0.0319232	0.000800285	up
Endothelial	17	WBP2	0.0620345	0.016958	0.000811636	up
Endothelial	17	UBR3	0.105199	0.0287605	0.000811785	up
Endothelial	17	THBD	0.0853596	0.0233854	0.00083511	up
Endothelial	17	DIS3	0.0761132	0.0208566	0.000836508	up
Endothelial	17	BECN1	0.0548768	0.0150408	0.000838069	up
Endothelial	17	TACC2	0.0611171	0.0167618	0.000844519	up
Endothelial	17	SLC17A5	0.131791	0.0361547	0.000846757	up
Endothelial	17	ASCC3	0.0844	0.0231661	0.000852058	up
Endothelial	17	CFDP1	0.0826129	0.0226995	0.000863682	up
Endothelial	17	CD163	0.161832	0.0444812	0.000866594	up
Endothelial	17	HK2	0.169775	0.0466769	0.000868672	up
Endothelial	17	OSGIN2	0.115673	0.0318212	0.000874828	up
Endothelial	17	SUV39H1	0.125773	0.0346091	0.000876991	up
Endothelial	17	RPN1	0.0394011	0.0108514	0.000886121	up
Endothelial	17	KPNB1	0.0423064	0.0116522	0.000886121	up
Endothelial	17	CASK	0.109323	0.0301328	0.000894246	up
Endothelial	17	COL11A1	0.136853	0.0377302	0.000896264	up
Endothelial	17	POU2F1	0.119024	0.0328404	0.000904892	up
Endothelial	17	CORO1B	0.0805558	0.0222318	0.000906782	up
Endothelial	17	CHUK	0.105774	0.0292054	0.000911632	up
Endothelial	17	PCBD1	0.100105	0.0276739	0.000926182	up
Endothelial	17	CCAR2	0.0440906	0.0121946	0.000929874	up
Endothelial	17	SKA3	0.112235	0.0310405	0.000929874	up
Endothelial	17	SNX30	0.12673	0.0350558	0.000930478	up
Endothelial	17	TSPAN18	0.0435579	0.0120547	0.000935444	up
Endothelial	17	DBN1	0.0610004	0.0168911	0.000941341	up
Endothelial	17	CHRAC1	0.138826	0.0384578	0.000945834	up
Endothelial	17	CTNND1	0.0297897	0.00825649	0.000949952	up
Endothelial	17	LEF1	0.0806308	0.0223497	0.000949952	up
Endothelial	17	PER2	0.206676	0.0572866	0.000949952	up
Endothelial	17	CD79A	-0.299155	0.0829592	0.000954721	down
Endothelial	17	PTPN11	0.0530226	0.0147141	0.000962291	up
Endothelial	17	SMARCA1	0.0838315	0.0232671	0.000962291	up
Endothelial	17	CTNNAL1	-0.0759621	0.0210814	0.000962291	down
Endothelial	17	ADNP	0.061699	0.0171342	0.000968794	up
Endothelial	17	DPM1	0.0876375	0.0243651	0.000982792	up
Endothelial	17	TBX3	0.220797	0.0614242	0.000989968	up
Endothelial	17	RAVER1	0.0795703	0.0221466	0.000995278	up
Endothelial	17	RARA	0.0415397	0.0115636	0.000996393	up
Endothelial	17	SNX17	0.0469621	0.0130783	0.00100056	up
Endothelial	17	KCTD5	0.0685408	0.0191186	0.00102183	up
Endothelial	17	ZNF410	0.0771751	0.0215381	0.00102781	up
Endothelial	17	PIK3R2	0.0895029	0.0249838	0.00102945	up
Endothelial	17	SMURF2	0.070578	0.0197237	0.00104442	up
Endothelial	17	CSPP1	0.133778	0.0374634	0.00107274	up
Endothelial	17	HOXB9	0.149319	0.0418183	0.00107274	up
Endothelial	17	CARD8	0.0681876	0.0191117	0.00108295	up
Endothelial	17	VHL	0.0756884	0.0212225	0.0010875	up
Endothelial	17	DNAJA1	0.0380793	0.0106849	0.00109684	up
Endothelial	17	SPAAR	0.150055	0.0421216	0.00110141	up
Endothelial	17	SNX1	0.0493466	0.0138539	0.00110204	up
Endothelial	17	FMN1	0.220335	0.0619229	0.00111643	up
Endothelial	17	RCN2	0.102854	0.0289292	0.00112716	up
Endothelial	17	ZCCHC2	0.103614	0.0291473	0.00112716	up
Endothelial	17	LACC1	0.149619	0.0420903	0.00112716	up
Endothelial	17	SCIMP	0.205736	0.0579016	0.00113222	up
Endothelial	17	TFRC	0.0905747	0.0255146	0.00114502	up
Endothelial	17	TGM2	0.0576486	0.016251	0.00115326	up
Endothelial	17	SNRNP200	0.0481029	0.0135602	0.00115326	up
Endothelial	17	CUL4A	0.0695573	0.0196271	0.00116686	up
Endothelial	17	MAP2K4	0.115737	0.0326769	0.00117464	up
Endothelial	17	GRAMD2B	0.179893	0.05085	0.0011918	up
Endothelial	17	DDX27	0.0616849	0.0174498	0.00120269	up
Endothelial	17	RBM10	0.0709855	0.0200883	0.00120715	up
Endothelial	17	LMBR1L	0.0688078	0.0194786	0.0012111	up
Endothelial	17	NCBP1	0.0698752	0.0198313	0.00125144	up
Endothelial	17	NF2	0.0752345	0.0213588	0.00125494	up
Endothelial	17	IRAK1	0.0560022	0.0159082	0.00126331	up
Endothelial	17	TNFSF4	0.163704	0.0465139	0.00126585	up
Endothelial	17	PRKAB1	0.0795862	0.0226325	0.00127872	up
Endothelial	17	NUP214	0.109238	0.0310765	0.00128347	up
Endothelial	17	STMN1	0.0401954	0.0114517	0.00130545	up
Endothelial	17	C1QBP	0.0407946	0.0116219	0.00130545	up
Endothelial	17	CDKN2AIP	0.127513	0.0363538	0.00131578	up
Endothelial	17	RLF	0.163683	0.0466818	0.00132009	up
Endothelial	17	ANP32E	0.0755022	0.0215363	0.00132126	up
Endothelial	17	PRPF8	0.0359518	0.0102596	0.00132753	up
Endothelial	17	HPCAL1	0.0434201	0.0123995	0.00133826	up
Endothelial	17	APOBEC3C	0.0988764	0.0283053	0.00138014	up
Endothelial	17	NEXN	0.179626	0.0514476	0.00138767	up
Endothelial	17	CKAP5	0.0632631	0.0181395	0.00140611	up
Endothelial	17	PTK2	0.0461747	0.0132533	0.00142322	up
Endothelial	17	SLC20A2	0.123641	0.03551	0.00143303	up
Endothelial	17	NINJ1	0.10326	0.0297225	0.00147314	up
Endothelial	17	CKS2	0.105974	0.0305784	0.00151864	up
Endothelial	17	HMOX1	0.11369	0.0328536	0.00154601	up
Endothelial	17	VDAC2	0.0523084	0.0151283	0.00156057	up
Endothelial	17	HRAS	0.0717057	0.0207482	0.00156838	up
Endothelial	17	NTMT1	0.080544	0.0233107	0.00157091	up
Endothelial	17	NOLC1	0.0552323	0.0160065	0.00159605	up
Endothelial	17	TMEM173	0.0342732	0.00994915	0.00162866	up
Endothelial	17	GSK3A	0.0526654	0.0153019	0.00164534	up
Endothelial	17	CYTOR	0.0700829	0.0203782	0.00165753	up
Endothelial	17	RTN1	0.37471	0.108952	0.00165753	up
Endothelial	17	HPRT1	0.0865275	0.02518	0.00167251	up
Endothelial	17	BRCA1	0.131158	0.0382216	0.00169929	up
Endothelial	17	SYTL2	0.0888893	0.0259046	0.00169929	up
Endothelial	17	RAN	0.0350528	0.0102168	0.00170047	up
Endothelial	17	NTPCR	0.0826839	0.024141	0.00173546	up
Endothelial	17	SQSTM1	0.0628649	0.0183607	0.00174075	up
Endothelial	17	PRDM1	0.0698348	0.0204227	0.0017672	up
Endothelial	17	PSMD4	0.047068	0.0137676	0.00176981	up
Endothelial	17	SIGLEC9	0.228542	0.066922	0.00179188	up
Endothelial	17	MTFR1L	0.12709	0.0372585	0.00181634	up
Endothelial	17	SATB2	0.194255	0.0569687	0.00182205	up
Endothelial	17	ASIC1	0.244543	0.0717447	0.00182893	up
Endothelial	17	RNF2	0.096002	0.028171	0.00183136	up
Endothelial	17	TENT5C	-0.184255	0.0542511	0.00190776	down
Endothelial	17	VCL	0.0409331	0.0121061	0.00201376	up
Endothelial	17	RFTN1	0.0406283	0.0120223	0.00202433	up
Endothelial	17	TONSL	0.107867	0.0319253	0.00202699	up
Endothelial	17	TMTC3	0.10496	0.0311117	0.00206241	up
Endothelial	17	MINDY2	0.079097	0.0234684	0.0020848	up
Endothelial	17	TARDBP	0.0485059	0.0144021	0.00209835	up
Endothelial	17	SH3BP5L	0.0642118	0.0190656	0.00209835	up
Endothelial	17	AARSD1	0.096987	0.0288596	0.00215195	up
Endothelial	17	KIAA1191	0.0698842	0.0208116	0.00217062	up
Endothelial	17	MAFB	0.122561	0.0365204	0.0021838	up
Endothelial	17	SLC11A2	0.0837323	0.0249598	0.00219125	up
Endothelial	17	WDR55	0.107347	0.0320186	0.00220248	up
Endothelial	17	TTC23	0.133366	0.0397764	0.00220248	up
Endothelial	17	MCTS1	0.0729455	0.0217607	0.00220361	up
Endothelial	17	IARS2	0.0561045	0.016741	0.00220779	up
Endothelial	17	CREB3	0.0654065	0.019557	0.00226098	up
Endothelial	17	SMARCC1	0.0530743	0.015875	0.00226763	up
Endothelial	17	MDFIC	0.0608626	0.018217	0.00228278	up
Endothelial	17	TERF1	0.0893951	0.0267587	0.00228278	up
Endothelial	17	ADRA2B	0.130403	0.0390383	0.00228337	up
Endothelial	17	TBL2	0.082073	0.0246011	0.0023158	up
Endothelial	17	PDHA1	0.0687389	0.0206334	0.00235266	up
Endothelial	17	KCTD20	0.0674208	0.0202435	0.00235811	up
Endothelial	17	MCM2	0.0626615	0.0188257	0.00237217	up
Endothelial	17	SHMT1	0.145374	0.043725	0.00239916	up
Endothelial	17	B4GAT1	0.0915218	0.0275272	0.00239916	up
Endothelial	17	RAB5A	0.0758841	0.0228578	0.00243878	up
Endothelial	17	EMC1	0.0583734	0.0175999	0.00246356	up
Endothelial	17	CCDC50	0.0398169	0.0120087	0.00246981	up
Endothelial	17	PSMC2	0.0621112	0.0187492	0.00249298	up
Endothelial	17	DAZAP1	0.0488208	0.0147414	0.00249849	up
Endothelial	17	PI4KA	0.0597451	0.0180756	0.00255439	up
Endothelial	17	MAP1A	0.0972045	0.0294326	0.00257602	up
Endothelial	17	CCDC6	0.0655257	0.0198524	0.00259123	up
Endothelial	17	GUSB	0.0475898	0.0144205	0.00259293	up
Endothelial	17	HTT	0.0602393	0.0182562	0.00259454	up
Endothelial	17	PTPA	0.0519402	0.0157584	0.0026252	up
Endothelial	17	HDAC6	0.0725023	0.0220111	0.00264232	up
Endothelial	17	EZH2	0.0796043	0.0241821	0.00265841	up
Endothelial	17	ELF4	0.056911	0.0172999	0.00267626	up
Endothelial	17	FADS1	0.106319	0.0323459	0.00269933	up
Endothelial	17	BRAF	0.0725451	0.0220765	0.00270461	up
Endothelial	17	PPP2R1A	0.0398676	0.0121339	0.00270588	up
Endothelial	17	EDRF1	0.144591	0.0440395	0.00272601	up
Endothelial	17	TCOF1	0.103416	0.0315013	0.00272601	up
Endothelial	17	RAI2	0.0740291	0.0225613	0.00273914	up
Endothelial	17	UBAP2	0.0807288	0.0246323	0.00277103	up
Endothelial	17	NCBP3	0.0582593	0.0177749	0.00277103	up
Endothelial	17	EIF3A	0.0323501	0.00987425	0.00277911	up
Endothelial	17	RABL6	0.0491187	0.015002	0.00279652	up
Endothelial	17	DEFA6	0.565007	0.172661	0.00280803	up
Endothelial	17	ACTN1	0.0380726	0.0116339	0.00280803	up
Endothelial	17	SLC43A2	0.137879	0.0421411	0.00280989	up
Endothelial	17	EIF2AK2	0.0769231	0.0235134	0.00281062	up
Endothelial	17	CHD3	0.0346449	0.0105973	0.00282911	up
Endothelial	17	ICAM4	-0.28641	0.0876144	0.00282911	down
Endothelial	17	GPR63	0.149311	0.0456971	0.00284182	up
Endothelial	17	ETV1	0.16028	0.0490791	0.00285536	up
Endothelial	17	SEC23B	0.0639211	0.0195785	0.00286114	up
Endothelial	17	PSMD2	0.0428991	0.0131454	0.00287253	up
Endothelial	17	HBS1L	0.0886108	0.0271769	0.00289901	up
Endothelial	17	RBM12	0.0710584	0.0218234	0.00294162	up
Endothelial	17	CD2AP	0.0686719	0.0210947	0.00294519	up
Endothelial	17	CAMK2G	0.0792074	0.0243424	0.00295773	up
Endothelial	17	ITGA1	0.0607914	0.0187116	0.00300723	up
Endothelial	17	RBMS3	0.0873354	0.0269061	0.00303506	up
Endothelial	17	MAF	0.0851023	0.0262399	0.0030605	up
Endothelial	17	CNP	0.0659286	0.0203512	0.0030972	up
Endothelial	17	EID1	0.0487294	0.0150563	0.0031238	up
Endothelial	17	ALDH1B1	0.0658009	0.0203295	0.0031238	up
Endothelial	17	PTBP1	0.0339122	0.0104932	0.00317175	up
Endothelial	17	MAL2	0.278801	0.0864688	0.00325279	up
Endothelial	17	ELMOD2	0.105793	0.0328751	0.00332108	up
Endothelial	17	TRPM2	0.178077	0.0553623	0.00333439	up
Endothelial	17	REXO2	0.0656434	0.0204223	0.00335716	up
Endothelial	17	SLC9A3R2	0.0276288	0.00859663	0.00335818	up
Endothelial	17	RBM15	0.0602339	0.0187592	0.00338982	up
Endothelial	17	OTOF	-0.358098	0.111704	0.00344698	down
Endothelial	17	NAA16	0.0957201	0.0298669	0.00345406	up
Endothelial	17	CDK2	0.0830583	0.0259198	0.00345577	up
Endothelial	17	LONP1	0.0580548	0.018133	0.00348605	up
Endothelial	17	NPR1	0.0527968	0.0164944	0.00349105	up
Endothelial	17	CLK2	0.0620634	0.0193916	0.00349176	up
Endothelial	17	LAMP3	-0.188554	0.0590581	0.0035841	down
Endothelial	17	SCRN1	0.0869668	0.027245	0.00358472	up
Endothelial	17	MMADHC	0.058036	0.0181799	0.00358472	up
Endothelial	17	TPPP3	0.0721047	0.0226276	0.00364891	up
Endothelial	17	DDX1	0.048122	0.0151041	0.0036521	up
Endothelial	17	CASP3	0.0662824	0.0208094	0.00365842	up
Endothelial	17	KCNK6	0.151772	0.0476955	0.00369018	up
Endothelial	17	LAPTM4B	0.0406604	0.0127768	0.00369018	up
Endothelial	17	HK1	0.0416603	0.0131136	0.00375328	up
Endothelial	17	DPP8	0.0740347	0.0233333	0.00380081	up
Endothelial	17	NIFK	0.0950348	0.0300238	0.00389749	up
Endothelial	17	ECPAS	0.0534111	0.016886	0.00392387	up
Endothelial	17	P2RX4	0.129127	0.0408656	0.00396378	up
Endothelial	17	MOV10	0.0571335	0.0180911	0.00398269	up
Endothelial	17	HECA	0.0490452	0.0155348	0.00399189	up
Endothelial	17	CDC27	0.065204	0.0206583	0.00399861	up
Endothelial	17	SPART	0.0488287	0.0154729	0.004002	up
Endothelial	17	DDB1	0.0421636	0.0133659	0.00401402	up
Endothelial	17	ATP5F1C	0.0450141	0.0142729	0.00402031	up
Endothelial	17	R3HDM1	0.0989669	0.0313963	0.00403861	up
Endothelial	17	RASD2	0.110142	0.034951	0.0040463	up
Endothelial	17	SRC	0.115706	0.0367245	0.00405157	up
Endothelial	17	MYCBP	0.0733496	0.0233021	0.00408723	up
Endothelial	17	ALG13	0.0894986	0.0284967	0.00418328	up
Endothelial	17	RGPD8	0.0689365	0.0219527	0.00418435	up
Endothelial	17	PSME3	0.0450119	0.0143351	0.00418435	up
Endothelial	17	RFC4	0.0890916	0.0283784	0.00418805	up
Endothelial	17	DAZAP2	0.064293	0.0204853	0.00419691	up
Endothelial	17	UBR5	0.0642839	0.020496	0.0042157	up
Endothelial	17	PRR11	0.0783868	0.0249936	0.0042157	up
Endothelial	17	RAF1	0.0524278	0.0167134	0.0042157	up
Endothelial	17	PIP4K2A	0.0868836	0.0277222	0.00424292	up
Endothelial	17	SNX27	0.0711815	0.0227249	0.00426423	up
Endothelial	17	PGAP1	0.156945	0.0501178	0.0042712	up
Endothelial	17	BCL2	0.152236	0.0486377	0.00428895	up
Endothelial	17	EFHC1	0.115207	0.0368586	0.00434862	up
Endothelial	17	RPAP3	0.125153	0.040083	0.00439312	up
Endothelial	17	CACUL1	0.0903865	0.028989	0.00445441	up
Endothelial	17	TNK2	0.0427972	0.0137409	0.0045012	up
Endothelial	17	SMURF1	0.0627885	0.0202248	0.004638	up
Endothelial	17	GPHN	0.113891	0.0366852	0.004638	up
Endothelial	17	ERG	0.048577	0.0156472	0.004638	up
Endothelial	17	BCL3	-0.0605533	0.0195012	0.004638	down
Endothelial	17	ADAM9	0.046418	0.0149569	0.00465	up
Endothelial	17	NRSN2	0.0999108	0.0321996	0.00465469	up
Endothelial	17	LPAR5	0.281974	0.0909077	0.00466717	up
Endothelial	17	RBM27	0.0799156	0.0257887	0.00470829	up
Endothelial	17	DHX29	0.0854837	0.0276021	0.00473319	up
Endothelial	17	PXN	-0.0439122	0.0141834	0.00474368	down
Endothelial	17	TRAP1	0.0527908	0.0170632	0.00477394	up
Endothelial	17	CKAP4	0.0396453	0.0128251	0.00481144	up
Endothelial	17	SP3	0.0486262	0.0157356	0.00482329	up
Endothelial	17	DLEU2	0.0723069	0.0234509	0.00493108	up
Endothelial	17	SNRPD1	0.10477	0.0340095	0.00496826	up
Endothelial	17	EFS	0.141129	0.0458139	0.00496826	up
Endothelial	17	THAP11	0.0542024	0.0176115	0.00501048	up
Endothelial	17	ETV6	0.0601132	0.0195519	0.00505797	up
Endothelial	17	MDM4	0.101296	0.0329533	0.00506354	up
Endothelial	17	KLHL4	0.136488	0.0444473	0.00511212	up
Endothelial	17	UBE2D2	0.0695737	0.0226718	0.00514203	up
Endothelial	17	MAEA	0.0503842	0.0164219	0.00514771	up
Endothelial	17	IPO9	0.052131	0.0169991	0.00516694	up
Endothelial	17	CHKA	0.107023	0.0349382	0.00522194	up
Endothelial	17	IKBKE	0.110643	0.0361502	0.00526152	up
Endothelial	17	AMACR	0.115657	0.0378326	0.00531937	up
Endothelial	17	PIH1D1	0.0660562	0.0216103	0.00532084	up
Endothelial	17	UBE2I	0.0509659	0.0166934	0.00538042	up
Endothelial	17	TDRD3	0.0739178	0.0242932	0.00555497	up
Endothelial	17	PLA2G4A	0.210881	0.0693012	0.00555497	up
Endothelial	17	RSRC1	0.115693	0.0380247	0.00555497	up
Endothelial	17	GRAMD1A	0.0309113	0.0101614	0.00555918	up
Endothelial	17	FAF2	0.0668355	0.0219905	0.00560461	up
Endothelial	17	XPNPEP3	0.0874031	0.0287725	0.00562819	up
Endothelial	17	YLPM1	0.0470204	0.015492	0.00567108	up
Endothelial	17	TMEM123	0.0768039	0.0253268	0.00571487	up
Endothelial	17	GPN1	0.057887	0.0191116	0.00577828	up
Endothelial	17	NOMO3	0.142398	0.0470341	0.00579814	up
Endothelial	17	METTL2A	0.0991286	0.0327724	0.00584612	up
Endothelial	17	CUL4B	0.06653	0.0220007	0.00584948	up
Endothelial	17	FLI1	0.0544126	0.017992	0.00584948	up
Endothelial	17	GADD45G	0.118231	0.0391476	0.00591866	up
Endothelial	17	HOXB5	0.131896	0.0437217	0.00597421	up
Endothelial	17	TICAM1	0.105932	0.0351151	0.00597421	up
Endothelial	17	NFE2L2	0.0378754	0.0125669	0.00602397	up
Endothelial	17	CNTNAP3	-0.218229	0.0724166	0.0060255	down
Endothelial	17	PTPDC1	0.142594	0.0474267	0.00615794	up
Endothelial	17	SMARCAL1	0.0884668	0.0294346	0.00617375	up
Endothelial	17	SOCS2	0.0561477	0.0186995	0.00622693	up
Endothelial	17	ILF3	0.0294164	0.00982028	0.00636885	up
Endothelial	17	HELLS	0.0845137	0.0282357	0.00641113	up
Endothelial	17	EXO1	0.140472	0.0470107	0.00651196	up
Endothelial	17	MPDZ	0.0608285	0.0203815	0.00658269	up
Endothelial	17	MUTYH	0.135571	0.0454721	0.00664305	up
Endothelial	17	CARM1	0.0768761	0.0257992	0.00666426	up
Endothelial	17	EXOSC10	0.0541453	0.0181703	0.00666426	up
Endothelial	17	SLFN5	0.0581748	0.0195248	0.00666426	up
Endothelial	17	HNRNPLL	0.0544199	0.0182734	0.00668251	up
Endothelial	17	TRPS1	0.162165	0.0544491	0.00668251	up
Endothelial	17	TIMM29	0.087259	0.0293393	0.00676286	up
Endothelial	17	TAF1	0.0747032	0.0251243	0.00677392	up
Endothelial	17	UTP23	0.0946245	0.0318386	0.00679143	up
Endothelial	17	TRAF5	0.0768109	0.0258453	0.00679143	up
Endothelial	17	AEBP1	0.060989	0.0205364	0.00683267	up
Endothelial	17	FOXO3	0.100504	0.0338817	0.00690389	up
Endothelial	17	CENPV	0.151597	0.0511473	0.00695114	up
Endothelial	17	ZBTB21	0.107456	0.0362592	0.00695285	up
Endothelial	17	PANK2	0.0948749	0.0320221	0.00696317	up
Endothelial	17	FDPS	0.0396577	0.0133913	0.00698681	up
Endothelial	17	ODR4	0.0936532	0.0316299	0.00699268	up
Endothelial	17	POLDIP2	0.0570527	0.0192709	0.00699369	up
Endothelial	17	STAT2	0.0621552	0.0210415	0.00713871	up
Endothelial	17	GIMAP4	0.0371257	0.0125713	0.00714884	up
Endothelial	17	KIF2C	0.0895137	0.0303503	0.00723189	up
Endothelial	17	ZNF326	0.0725448	0.0246001	0.00723408	up
Endothelial	17	SMC1A	0.0401418	0.0136235	0.00728441	up
Endothelial	17	NUP153	0.0918601	0.0312214	0.00737937	up
Endothelial	17	NBN	0.0683951	0.0232587	0.00740954	up
Endothelial	17	RRS1	0.102417	0.0348316	0.00740954	up
Endothelial	17	NPC1	0.0770385	0.0262497	0.00753579	up
Endothelial	17	TOX	0.149588	0.0509858	0.00755101	up
Endothelial	17	POLR2E	0.0861925	0.02942	0.00764628	up
Endothelial	17	SQLE	0.0667339	0.0227847	0.00765945	up
Endothelial	17	TRIB1	0.12253	0.041849	0.00767674	up
Endothelial	17	FAM193A	0.0722865	0.0246939	0.00768423	up
Endothelial	17	DPT	0.19185	0.0655713	0.00771369	up
Endothelial	17	EMD	0.0482611	0.0165013	0.00773431	up
Endothelial	17	PON2	0.0655442	0.0224713	0.00792525	up
Endothelial	17	CDC42BPG	0.208548	0.071516	0.00793553	up
Endothelial	17	SOX8	0.194055	0.0666513	0.00803287	up
Endothelial	17	AURKA	0.111919	0.0384413	0.00803287	up
Endothelial	17	SMOC2	0.118817	0.0408072	0.00803287	up
Endothelial	17	AXIN1	0.0615117	0.0211301	0.00803374	up
Endothelial	17	RTKN2	0.218862	0.0753048	0.00814878	up
Endothelial	17	PRMT1	0.0359508	0.0123714	0.00815147	up
Endothelial	17	UNC119	0.0940983	0.0323945	0.00817499	up
Endothelial	17	SMC3	0.0510075	0.0175632	0.00818134	up
Endothelial	17	MAD1L1	0.0657387	0.0226541	0.008236	up
Endothelial	17	FDX1	0.0913895	0.0315298	0.00831652	up
Endothelial	17	AJAP1	0.128472	0.0443294	0.00831928	up
Endothelial	17	GBF1	0.0556134	0.0192284	0.00846829	up
Endothelial	17	TRIM28	0.0383322	0.0132597	0.00849654	up
Endothelial	17	NXPH4	0.199307	0.0689497	0.00849654	up
Endothelial	17	SP1	0.0635706	0.0220091	0.00854921	up
Endothelial	17	CENPF	0.0684483	0.0237364	0.0086697	up
Endothelial	17	PRPS1	0.0991388	0.0343839	0.00867258	up
Endothelial	17	SLC39A9	0.0555505	0.0192683	0.0086726	up
Endothelial	17	CETP	0.108813	0.0377685	0.00871843	up
Endothelial	17	LATS2	0.0517648	0.0179758	0.00874777	up
Endothelial	17	NRP2	0.0639711	0.0222323	0.00880371	up
Endothelial	17	SREBF1	0.064635	0.0224678	0.0088045	up
Endothelial	17	CASP2	0.0624896	0.021722	0.0088045	up
Endothelial	17	MYH10	0.049128	0.0170802	0.00880936	up
Endothelial	17	HPGDS	0.418254	0.145507	0.00885311	up
Endothelial	17	DDX55	0.06884	0.0239732	0.00892735	up
Endothelial	17	DTNBP1	0.0844171	0.0294335	0.00901761	up
Endothelial	17	NEK4	0.119696	0.0417643	0.00906837	up
Endothelial	17	SPAG5	0.0934388	0.03261	0.00907803	up
Endothelial	17	WFDC1	0.079703	0.0278188	0.00907803	up
Endothelial	17	TMEM126A	0.106061	0.0370529	0.00913784	up
Endothelial	17	TSPYL5	0.114593	0.0400297	0.00913784	up
Endothelial	17	GCN1	0.0484494	0.0169407	0.00920113	up
Endothelial	17	CUL3	0.0649876	0.02273	0.00921682	up
Endothelial	17	CCNA2	0.0792619	0.0277827	0.00938965	up
Endothelial	17	TBP	0.0943428	0.033084	0.00941985	up
Endothelial	17	P2RY6	0.0743326	0.0260978	0.00951205	up
Endothelial	17	NEK2	0.125802	0.044189	0.0095427	up
Endothelial	17	WDR37	0.084229	0.0295916	0.00954993	up
Endothelial	17	DLG1	0.0989493	0.0348141	0.00966636	up
Endothelial	17	LPAR6	0.113774	0.0400339	0.00966636	up
Endothelial	17	RBPMS	0.0620254	0.0218437	0.00973167	up
Endothelial	17	CDC6	0.0771704	0.027236	0.00991093	up
Endothelial	17	PLEKHB2	0.0600589	0.0212113	0.00996223	up
Endothelial	17	LRPPRC	0.0626537	0.0221378	0.00999318	up
Endothelial	17	TSPAN31	0.148778	0.0525786	0.0100011	up
Endothelial	17	CDC20	0.0550389	0.019464	0.0100518	up
Endothelial	17	KLHL14	-0.62451	0.221332	0.0102274	down
Endothelial	17	CUL5	0.0822727	0.0291562	0.0102274	up
Endothelial	17	TOP3B	0.0591418	0.0209762	0.0102862	up
Endothelial	17	PPP1R7	0.0791351	0.0281077	0.0104072	up
Endothelial	17	DBR1	0.0854467	0.0303557	0.0104164	up
Endothelial	17	LDLR	0.0409115	0.014537	0.0104215	up
Endothelial	17	BAZ2B	0.0855176	0.0303888	0.0104215	up
Endothelial	17	RAB28	0.0884181	0.0314259	0.010431	up
Endothelial	17	TRIM5	0.0633851	0.0225384	0.0104616	up
Endothelial	17	SNX4	0.0852008	0.0303127	0.0104727	up
Endothelial	17	PITHD1	0.0732791	0.026073	0.0104727	up
Endothelial	17	CTNNA1	0.0201935	0.00718377	0.0104727	up
Endothelial	17	WWP1	0.0595356	0.0211825	0.0104727	up
Endothelial	17	ADGRL4	0.0390125	0.013879	0.0104727	up
Endothelial	17	ATG5	0.0904205	0.0321958	0.0105311	up
Endothelial	17	KCNJ8	0.0660836	0.0235458	0.0105826	up
Endothelial	17	EIF4E	0.0646405	0.023109	0.0108857	up
Endothelial	17	POLR2M	0.0666612	0.0238509	0.0109534	up
Endothelial	17	MARK2	0.0591293	0.0211729	0.0110192	up
Endothelial	17	CASP1	0.0672931	0.0241155	0.011086	up
Endothelial	17	BAP1	0.0489436	0.017546	0.0111108	up
Endothelial	17	PTPN1	0.0533754	0.0191687	0.011271	up
Endothelial	17	ADRA2A	0.279332	0.100348	0.0112917	up
Endothelial	17	IPO5	0.052147	0.0187442	0.0113371	up
Endothelial	17	TMEM33	0.0906401	0.0325882	0.0113503	up
Endothelial	17	MAP7D1	0.0340954	0.012269	0.0114239	up
Endothelial	17	SUMO4	0.0787179	0.0283402	0.0114628	up
Endothelial	17	PDCD10	0.126896	0.0457157	0.0115175	up
Endothelial	17	CD248	0.0573783	0.020692	0.0116068	up
Endothelial	17	PRPS2	0.114713	0.0414103	0.0116872	up
Endothelial	17	MAP4K3	0.0774779	0.0279685	0.0116872	up
Endothelial	17	CRY2	0.103142	0.037253	0.0117299	up
Endothelial	17	DDX19A	0.0904896	0.0327104	0.0117965	up
Endothelial	17	NCOA4	0.0323612	0.0116985	0.0117965	up
Endothelial	17	PER1	0.0592764	0.0214345	0.0118152	up
Endothelial	17	TMEM45A	0.0958868	0.0346934	0.0118639	up
Endothelial	17	TRIM65	0.07079	0.0256226	0.0118915	up
Endothelial	17	CKAP2	0.0668755	0.0242262	0.0119665	up
Endothelial	17	SMARCE1	0.0394758	0.0143108	0.012029	up
Endothelial	17	INO80D	0.0743988	0.0270111	0.0121698	up
Endothelial	17	GLI1	0.149216	0.0542201	0.0122374	up
Endothelial	17	HSD17B10	0.0557385	0.0202538	0.0122374	up
Endothelial	17	SULF2	-0.0467796	0.0170159	0.0123329	down
Endothelial	17	PSRC1	0.121972	0.0443827	0.0123501	up
Endothelial	17	CHFR	0.0548987	0.0199808	0.0123501	up
Endothelial	17	GPBP1	0.0528767	0.0192416	0.0123501	up
Endothelial	17	CD93	0.0281577	0.0102473	0.0123501	up
Endothelial	17	PMAIP1	0.100417	0.0366156	0.0125331	up
Endothelial	17	SMPD1	0.0755874	0.0276148	0.0127131	up
Endothelial	17	PIM1	0.0696416	0.0254404	0.0127131	up
Endothelial	17	ECHDC1	0.0644306	0.0235573	0.0127854	up
Endothelial	17	ZFX	0.0879578	0.032185	0.0128592	up
Endothelial	17	LTBP2	-0.0665053	0.0243677	0.0129799	down
Endothelial	17	EIF4A3	0.0496706	0.0181994	0.0129799	up
Endothelial	17	ATG16L1	0.0770335	0.0282691	0.0131359	up
Endothelial	17	FAM117B	0.107322	0.0394554	0.0133216	up
Endothelial	17	FECH	0.100245	0.0368608	0.0133314	up
Endothelial	17	CDC34	0.0451517	0.0166456	0.013606	up
Endothelial	17	RAB11FIP5	0.0809276	0.0298423	0.0136225	up
Endothelial	17	DNAJA3	0.0986849	0.0364148	0.0136858	up
Endothelial	17	DNAJC9	0.0485757	0.0179484	0.0138241	up
Endothelial	17	KDM5B	0.0547522	0.0202401	0.0138651	up
Endothelial	17	NUDCD2	0.083953	0.0310437	0.0138859	up
Endothelial	17	USP38	0.0627249	0.0232982	0.0143871	up
Endothelial	17	KCTD9	0.0682816	0.0253918	0.014511	up
Endothelial	17	TIRAP	0.141903	0.0527829	0.0145289	up
Endothelial	17	DPYSL2	0.0372051	0.013841	0.0145333	up
Endothelial	17	SMARCA5	0.0444685	0.016558	0.0146265	up
Endothelial	17	F13A1	0.125845	0.0468833	0.0146759	up
Endothelial	17	LEPROTL1	0.0860543	0.0320834	0.0147516	up
Endothelial	17	DZIP1L	0.0881446	0.0328737	0.0147788	up
Endothelial	17	EHMT1	0.0793164	0.0296133	0.0148949	up
Endothelial	17	INVS	0.0714875	0.0267186	0.0150089	up
Endothelial	17	BCL7B	0.0638885	0.0238854	0.015031	up
Endothelial	17	EPM2AIP1	0.106939	0.0400001	0.0150769	up
Endothelial	17	FOSL1	-0.101726	0.038061	0.0150994	down
Endothelial	17	TMEM9B	0.0661831	0.0247746	0.0151449	up
Endothelial	17	PFKFB3	0.0355982	0.0133284	0.0151568	up
Endothelial	17	MEF2C	0.0657812	0.0246421	0.0152073	up
Endothelial	17	BCL2L12	0.108963	0.0408395	0.0152579	up
Endothelial	17	CNKSR3	-0.147038	0.0551806	0.0154001	down
Endothelial	17	CRK	0.0414456	0.0155642	0.0154695	up
Endothelial	17	CTSA	0.0405952	0.0152546	0.0155345	up
Endothelial	17	ME1	0.142184	0.0534533	0.0155771	up
Endothelial	17	IPO11	0.0560063	0.0210603	0.0155937	up
Endothelial	17	USP32	0.0589929	0.0221895	0.0156015	up
Endothelial	17	MTA1	0.0405044	0.0152347	0.0156015	up
Endothelial	17	SULF1	0.0280573	0.0105579	0.0156411	up
Endothelial	17	CAMK2D	0.0904117	0.0340361	0.0156669	up
Endothelial	17	CCDC91	0.0934808	0.0351915	0.0156669	up
Endothelial	17	NCSTN	0.0462628	0.017429	0.0157464	up
Endothelial	17	POLR2B	0.0410088	0.0154624	0.0158228	up
Endothelial	17	HOXB6	0.0643452	0.0242589	0.0158228	up
Endothelial	17	POLR2A	0.0325991	0.0123053	0.0159377	up
Endothelial	17	CDKAL1	0.0735278	0.0277552	0.0159377	up
Endothelial	17	VPS35	0.0426377	0.0160967	0.015939	up
Endothelial	17	RAD51	0.143504	0.0541891	0.0159559	up
Endothelial	17	MAPRE2	0.0481879	0.0182126	0.0160543	up
Endothelial	17	ATP6V1H	0.0759049	0.0287124	0.0161467	up
Endothelial	17	PHGDH	0.119828	0.045378	0.0162755	up
Endothelial	17	RBPJ	0.0663919	0.0251572	0.016338	up
Endothelial	17	KAT2A	0.0536579	0.0203579	0.016482	up
Endothelial	17	HDAC2	0.0340353	0.012914	0.016482	up
Endothelial	17	STK4	0.0742568	0.0281901	0.0165366	up
Endothelial	17	CHEK1	0.0670506	0.0255207	0.0168587	up
Endothelial	17	MKNK1	0.0906013	0.0345037	0.0169172	up
Endothelial	17	RPA3	0.0613769	0.0233846	0.0169617	up
Endothelial	17	NIPSNAP3A	0.0928289	0.0354018	0.0170736	up
Endothelial	17	P4HA1	0.0557188	0.0212549	0.0170948	up
Endothelial	17	SPATA5L1	0.111277	0.0424611	0.0171196	up
Endothelial	17	ATXN2	0.0546963	0.0208892	0.0172198	up
Endothelial	17	DNAJC10	0.0324112	0.0123815	0.0172411	up
Endothelial	17	SIK2	0.0688248	0.0262956	0.0172446	up
Endothelial	17	GLS	0.0492762	0.0188304	0.0172565	up
Endothelial	17	RANGAP1	0.0391018	0.014945	0.0172657	up
Endothelial	17	NOL4L	0.0317537	0.0121428	0.0173198	up
Endothelial	17	SLC37A4	0.0997018	0.0381434	0.017365	up
Endothelial	17	BTRC	0.077301	0.0295889	0.0174203	up
Endothelial	17	PLXDC1	0.0804711	0.0308647	0.0176748	up
Endothelial	17	NGDN	0.0804646	0.0308651	0.0176748	up
Endothelial	17	CCDC137	0.0729302	0.0279973	0.017768	up
Endothelial	17	SH2B2	0.12428	0.0477714	0.0179279	up
Endothelial	17	SENP1	0.101029	0.0389204	0.0182166	up
Endothelial	17	ZNF608	0.0931556	0.0358955	0.0182299	up
Endothelial	17	ALG6	0.139059	0.0535878	0.0182299	up
Endothelial	17	RASSF8	0.077502	0.0299303	0.0184674	up
Endothelial	17	MTPAP	0.0811878	0.0313509	0.0184674	up
Endothelial	17	NDUFA3	0.0909734	0.0351241	0.0184674	up
Endothelial	17	GOLGA2	0.0434164	0.0167646	0.0184674	up
Endothelial	17	ITM2A	0.0653549	0.025246	0.0184896	up
Endothelial	17	RAB8A	0.050314	0.0194616	0.0186592	up
Endothelial	17	MOB4	0.105679	0.0409012	0.0187274	up
Endothelial	17	ODF2L	0.0542771	0.0210167	0.0187769	up
Endothelial	17	HLX	0.0291642	0.0112983	0.0188312	up
Endothelial	17	P2RX3	0.19566	0.0758741	0.0189563	up
Endothelial	17	CACYBP	0.0605123	0.0235165	0.019248	up
Endothelial	17	BUB1B	0.0978171	0.0380285	0.0192869	up
Endothelial	17	CNIH4	0.0895469	0.0348336	0.0193548	up
Endothelial	17	ULK2	0.111339	0.043344	0.0194499	up
Endothelial	17	PDPN	0.0458152	0.0178386	0.0194575	up
Endothelial	17	FBXO33	0.106354	0.0414375	0.0195374	up
Endothelial	17	PRKCI	0.0666187	0.0259773	0.0196262	up
Endothelial	17	ROR2	0.15876	0.0619054	0.0196262	up
Endothelial	17	BMP2K	0.0709377	0.0277183	0.0199097	up
Endothelial	17	TLK1	0.0664698	0.025994	0.020015	up
Endothelial	17	TSC1	0.0935784	0.0366004	0.0200203	up
Endothelial	17	MSH3	0.0730548	0.0286007	0.020146	up
Endothelial	17	PDXDC1	0.0394911	0.0154669	0.0201895	up
Endothelial	17	GNAI2	0.0184529	0.00723334	0.0202999	up
Endothelial	17	TET2	0.0920303	0.0360808	0.0203085	up
Endothelial	17	SND1	0.030361	0.0119074	0.0203401	up
Endothelial	17	BLOC1S2	0.0750007	0.0294169	0.0203401	up
Endothelial	17	E2F4	0.0590684	0.023171	0.0203437	up
Endothelial	17	PRR14L	0.0893321	0.0350694	0.0204413	up
Endothelial	17	MACC1	0.237731	0.0933782	0.0205073	up
Endothelial	17	ZBTB1	0.0546995	0.0214904	0.0205263	up
Endothelial	17	SOX11	0.121417	0.04782	0.0208797	up
Endothelial	17	TEFM	0.0826987	0.0325765	0.0208902	up
Endothelial	17	RUNX2	0.126076	0.0496698	0.020893	up
Endothelial	17	DDX50	0.0504438	0.0198884	0.020943	up
Endothelial	17	KDM6A	0.128785	0.0507709	0.020943	up
Endothelial	17	SREBF2	0.0353189	0.0139243	0.020943	up
Endothelial	17	SHANK3	0.0159839	0.00630059	0.020943	up
Endothelial	17	SLC3A2	0.052679	0.0207723	0.0209454	up
Endothelial	17	STUB1	0.039895	0.0157623	0.0212292	up
Endothelial	17	CDK8	0.0927069	0.036649	0.0212838	up
Endothelial	17	SORCS2	0.193544	0.0765122	0.0212838	up
Endothelial	17	IGBP1	0.0549428	0.021733	0.0213583	up
Endothelial	17	AP2A1	0.0374429	0.0148215	0.021453	up
Endothelial	17	DPP4	0.107851	0.0427366	0.0215791	up
Endothelial	17	TCF20	0.0611651	0.0242383	0.0215791	up
Endothelial	17	PSMC5	0.0236981	0.00939146	0.0215791	up
Endothelial	17	FLNC	-0.171051	0.067804	0.0216014	down
Endothelial	17	PPP1R9B	0.0300173	0.0119053	0.0216707	up
Endothelial	17	TP53BP2	0.0456655	0.0181269	0.0217842	up
Endothelial	17	PLEKHA2	0.130007	0.0516728	0.021969	up
Endothelial	17	PELP1	0.0687157	0.0273215	0.022007	up
Endothelial	17	APMAP	0.0461378	0.0183475	0.022016	up
Endothelial	17	NCF1	-0.0783444	0.0311722	0.0220857	down
Endothelial	17	TWSG1	0.0517932	0.020701	0.0227862	up
Endothelial	17	S1PR1	-0.0320682	0.0128207	0.022813	down
Endothelial	17	NFATC3	0.0720799	0.0288206	0.0228142	up
Endothelial	17	IRF8	0.17602	0.0704666	0.0229943	up
Endothelial	17	DMKN	0.182877	0.0732472	0.0230556	up
Endothelial	17	R3HDM2	0.0634655	0.025468	0.0233469	up
Endothelial	17	QRFPR	0.14689	0.058952	0.0233478	up
Endothelial	17	ADAM28	0.134397	0.0539648	0.023411	up
Endothelial	17	TMEM100	-0.119427	0.0479707	0.0234499	down
Endothelial	17	SSBP3	0.0528888	0.0212674	0.0236131	up
Endothelial	17	MAB21L2	0.128885	0.0518636	0.0237128	up
Endothelial	17	GPR34	0.143962	0.0579659	0.0237952	up
Endothelial	17	P4HTM	0.0731541	0.029468	0.0238487	up
Endothelial	17	YES1	0.0293829	0.0118417	0.0239098	up
Endothelial	17	NVL	0.0939651	0.0378845	0.0239221	up
Endothelial	17	SAMHD1	0.0516068	0.0208063	0.0239221	up
Endothelial	17	GAB2	0.0955874	0.0385351	0.0239221	up
Endothelial	17	AAR2	0.082464	0.0332536	0.023934	up
Endothelial	17	CLPX	0.0477898	0.0192995	0.0241608	up
Endothelial	17	IRF2BPL	0.0454566	0.0183666	0.0242124	up
Endothelial	17	DPF3	0.172436	0.0696738	0.0242124	up
Endothelial	17	SRI	0.0366117	0.0148167	0.0244442	up
Endothelial	17	SLC25A4	0.095598	0.0386886	0.0244442	up
Endothelial	17	UBAP2L	0.0290448	0.0117571	0.0244635	up
Endothelial	17	RANBP3	0.0423063	0.0171289	0.0244814	up
Endothelial	17	RGPD6	0.0455776	0.0184745	0.0246562	up
Endothelial	17	NT5E	-0.0385644	0.0156388	0.024714	down
Endothelial	17	BCL2L2	0.0439989	0.0178914	0.0251627	up
Endothelial	17	PIKFYVE	0.0594887	0.0242063	0.0252594	up
Endothelial	17	LRRC45	0.0805267	0.0327742	0.0252788	up
Endothelial	17	TFPI2	-0.172053	0.0702596	0.0258099	down
Endothelial	17	PHF6	0.0679911	0.0277638	0.0258099	up
Endothelial	17	COPS5	0.0481148	0.0196489	0.0258099	up
Endothelial	17	IKBKB	0.0451058	0.0184337	0.0259196	up
Endothelial	17	PBLD	0.113996	0.0466187	0.0260184	up
Endothelial	17	BACE2	0.0329296	0.0134766	0.0261295	up
Endothelial	17	PID1	0.159575	0.0653777	0.0263021	up
Endothelial	17	ZBTB25	0.129079	0.0529132	0.0263826	up
Endothelial	17	EED	0.0774896	0.031769	0.0263838	up
Endothelial	17	WDHD1	0.0713471	0.0292647	0.0264488	up
Endothelial	17	PWP1	0.0430726	0.0176788	0.0265462	up
Endothelial	17	EIF1AD	0.0720986	0.0296121	0.0266454	up
Endothelial	17	GIPC2	-0.178816	0.0734886	0.0267374	down
Endothelial	17	BAK1	0.0689515	0.0283486	0.0267898	up
Endothelial	17	MRPL45	0.0566592	0.0233164	0.0269167	up
Endothelial	17	EP300	0.0404655	0.0166517	0.0269167	up
Endothelial	17	MELTF	0.223596	0.0920976	0.0270603	up
Endothelial	17	PIK3C3	0.0583252	0.0240308	0.0270932	up
Endothelial	17	APPBP2	0.0550559	0.0226873	0.027101	up
Endothelial	17	ZNF683	-0.135741	0.055984	0.0272364	down
Endothelial	17	LZTS1	0.0609531	0.0251628	0.0273888	up
Endothelial	17	RTCB	0.0388042	0.0160335	0.027513	up
Endothelial	17	NAA15	0.0600096	0.0247957	0.027513	up
Endothelial	17	TBCK	0.061945	0.0256079	0.0275705	up
Endothelial	17	CUEDC2	0.050791	0.0209979	0.0275705	up
Endothelial	17	KDM4A	0.0526836	0.0218203	0.0278873	up
Endothelial	17	COCH	0.225491	0.093412	0.0279042	up
Endothelial	17	HOXA11	0.135649	0.0562577	0.0280813	up
Endothelial	17	GAS2L1	0.0536115	0.0222354	0.0280813	up
Endothelial	17	RRP15	0.0858954	0.035718	0.0285467	up
Endothelial	17	RBM23	0.0485397	0.0202044	0.0287124	up
Endothelial	17	PYGB	0.0353202	0.0147093	0.0287823	up
Endothelial	17	ARID1A	0.0520764	0.0216895	0.0287823	up
Endothelial	17	RANBP9	0.0389148	0.0162269	0.0289846	up
Endothelial	17	ORC6	0.101926	0.0425332	0.0291044	up
Endothelial	17	CTSL	0.0315856	0.0131863	0.0291667	up
Endothelial	17	RANBP2	0.0351922	0.0146963	0.0292002	up
Endothelial	17	NBPF3	0.134562	0.056216	0.0292569	up
Endothelial	17	METTL16	0.0856363	0.0358213	0.0294649	up
Endothelial	17	MXD1	-0.0716302	0.0299643	0.0294649	down
Endothelial	17	DDR2	0.0598181	0.0250635	0.0297535	up
Endothelial	17	PARM1	0.0720896	0.0302128	0.0297804	up
Endothelial	17	SEL1L	0.0464889	0.0194897	0.02982	up
Endothelial	17	SRFBP1	0.0914615	0.0383605	0.0298827	up
Endothelial	17	GMPS	0.0432969	0.0181892	0.0301782	up
Endothelial	17	CAD	0.0519804	0.0218438	0.0302154	up
Endothelial	17	TMBIM4	0.0541926	0.0228007	0.0304274	up
Endothelial	17	DIP2A	0.0378848	0.0159434	0.0304535	up
Endothelial	17	CDKN3	0.107548	0.0452996	0.030601	up
Endothelial	17	HSF1	0.043084	0.0181574	0.0306907	up
Endothelial	17	NAIP	0.0510374	0.021523	0.0307938	up
Endothelial	17	DDX31	0.106584	0.0449831	0.0309273	up
Endothelial	17	HPS5	0.0727313	0.0307119	0.031009	up
Endothelial	17	RAD54L	0.0866664	0.0366301	0.0311705	up
Endothelial	17	FEZ1	0.0929384	0.0393211	0.0313517	up
Endothelial	17	SUPV3L1	0.107383	0.0454397	0.0313602	up
Endothelial	17	LGR4	0.154441	0.0654305	0.0315768	up
Endothelial	17	CDCA3	0.0856726	0.0363067	0.0316128	up
Endothelial	17	FHL3	0.0415231	0.0176143	0.0317898	up
Endothelial	17	ORAI2	0.0437418	0.0185592	0.0318068	up
Endothelial	17	U2AF1	0.124734	0.052934	0.0318236	up
Endothelial	17	CHRNA7	0.188576	0.080086	0.03195	up
Endothelial	17	CASP8AP2	0.078569	0.033404	0.0321499	up
Endothelial	17	TUBB3	0.093979	0.0400052	0.0323315	up
Endothelial	17	PNPT1	0.0832766	0.0354516	0.0323315	up
Endothelial	17	ETV5	0.0667868	0.0284283	0.0323315	up
Endothelial	17	ARHGEF2	0.029192	0.0124279	0.0323315	up
Endothelial	17	MCM3AP	0.0368812	0.0157056	0.0323627	up
Endothelial	17	HIF1A	0.0209675	0.0089307	0.0323818	up
Endothelial	17	SKP2	0.0865172	0.0368647	0.0324376	up
Endothelial	17	SPATA5	0.0752385	0.0320843	0.0325765	up
Endothelial	17	CUL2	0.0876882	0.0374682	0.0329646	up
Endothelial	17	ARL8B	0.0397727	0.0170006	0.0330166	up
Endothelial	17	RFC3	0.0669282	0.0286502	0.0332974	up
Endothelial	17	VPS4A	0.0372674	0.0159675	0.0334611	up
Endothelial	17	STMN3	0.115849	0.049643	0.033464	up
Endothelial	17	JAK2	0.0761846	0.0326571	0.0335095	up
Endothelial	17	WDR5	0.0654133	0.0280871	0.0338381	up
Endothelial	17	C1RL	0.0685344	0.0294375	0.0338869	up
Endothelial	17	MKRN2	0.0619374	0.0266073	0.0338898	up
Endothelial	17	SRCIN1	0.316634	0.136219	0.0341728	up
Endothelial	17	TNFAIP8	0.102668	0.044211	0.0343502	up
Endothelial	17	TPX2	0.0475527	0.0204937	0.0344974	up
Endothelial	17	FBXO25	0.0890669	0.0384632	0.0349079	up
Endothelial	17	POGLUT2	0.0587848	0.0253919	0.034933	up
Endothelial	17	GOT1	0.0424906	0.0183683	0.0350793	up
Endothelial	17	IKZF1	0.104011	0.0449706	0.0350904	up
Endothelial	17	CD3G	0.173184	0.0750187	0.0354698	up
Endothelial	17	SPATS2	0.0649419	0.028148	0.035575	up
Endothelial	17	ITCH	0.041002	0.0177793	0.035618	up
Endothelial	17	ORAI3	0.06886	0.0298567	0.035618	up
Endothelial	17	ZNF281	0.0777013	0.0337366	0.0358753	up
Endothelial	17	PBK	0.0818105	0.0355308	0.0359122	up
Endothelial	17	CDCA2	0.0772842	0.0336852	0.036673	up
Endothelial	17	DAP	0.0268358	0.0117	0.0367113	up
Endothelial	17	BCKDK	0.0494638	0.021569	0.0367204	up
Endothelial	17	SMOX	0.0578386	0.0252346	0.0368155	up
Endothelial	17	EIF2AK4	0.0476089	0.020792	0.0370093	up
Endothelial	17	DOT1L	0.040327	0.0176248	0.0371483	up
Endothelial	17	PHLDB3	0.115528	0.0505622	0.0374366	up
Endothelial	17	PUM3	0.0562685	0.0246393	0.0375261	up
Endothelial	17	SMARCB1	0.0334948	0.0146728	0.0375896	up
Endothelial	17	SOX5	0.100885	0.0442718	0.0379623	up
Endothelial	17	EPB41L3	-0.0943176	0.0414262	0.0381341	down
Endothelial	17	CASP9	0.0868229	0.0381529	0.038218	up
Endothelial	17	DMXL2	0.0655966	0.0288688	0.0385351	up
Endothelial	17	GART	0.0417682	0.0183851	0.0385462	up
Endothelial	17	MAML2	0.0848408	0.0373578	0.0386018	up
Endothelial	17	MDC1	0.0815693	0.0359541	0.0388107	up
Endothelial	17	NAA40	0.048798	0.0215212	0.0388841	up
Endothelial	17	DVL2	0.0656869	0.0289682	0.0388841	up
Endothelial	17	MITD1	0.0640287	0.0282556	0.0389983	up
Endothelial	17	NOS3	-0.0191364	0.00846153	0.0394285	down
Endothelial	17	RBBP8	0.065208	0.0288419	0.039473	up
Endothelial	17	SIGMAR1	0.0629884	0.0278708	0.0395346	up
Endothelial	17	CLEC16A	0.077894	0.0345073	0.0397851	up
Endothelial	17	PTPRF	-0.0905562	0.0401452	0.0398965	down
Endothelial	17	N4BP2	0.115533	0.0512179	0.0398965	up
Endothelial	17	DPAGT1	0.0604949	0.0268737	0.0403511	up
Endothelial	17	RWDD4	0.0635137	0.0282504	0.0406217	up
Endothelial	17	DIP2B	0.0509274	0.0226727	0.0408087	up
Endothelial	17	ZMYM1	0.0891163	0.0397139	0.0410188	up
Endothelial	17	SMAD3	0.0410522	0.0183001	0.0410622	up
Endothelial	17	WAPL	0.0440555	0.0196616	0.0413094	up
Endothelial	17	PRPF31	0.0365937	0.0163624	0.0417359	up
Endothelial	17	CEP112	0.0562639	0.0252188	0.0422956	up
Endothelial	17	NSUN2	0.0518518	0.0232933	0.0427946	up
Endothelial	17	GIPC1	0.0425171	0.0191008	0.0427946	up
Endothelial	17	HDAC9	0.135655	0.0611315	0.0434965	up
Endothelial	17	FOXRED1	0.0558556	0.0251681	0.0434965	up
Endothelial	17	METRNL	0.0821029	0.0370806	0.0440164	up
Endothelial	17	DDX3X	0.031421	0.01421	0.0443236	up
Endothelial	17	EIF2AK3	0.0603397	0.0273105	0.0444975	up
Endothelial	17	DPF2	0.0557715	0.0252952	0.0449894	up
Endothelial	17	NEK3	0.0748145	0.0339592	0.0451426	up
Endothelial	17	MDM2	0.0353018	0.0160247	0.0451426	up
Endothelial	17	SLC29A3	0.119458	0.0542557	0.0452504	up
Endothelial	17	CBARP	0.177816	0.0809217	0.0457265	up
Endothelial	17	NEIL3	0.130425	0.0594717	0.046201	up
Endothelial	17	IRGQ	0.0480615	0.0219381	0.0464388	up
Endothelial	17	TUBB6	0.0455081	0.0207913	0.0466407	up
Endothelial	17	JPT2	0.0438628	0.0200662	0.0469532	up
Endothelial	17	ECD	0.0556217	0.0254755	0.0472271	up
Endothelial	17	KMT2A	0.0459676	0.0210881	0.0476212	up
Endothelial	17	RO60	0.0549651	0.0252213	0.0476466	up
Endothelial	17	ACTL6A	0.0465339	0.0213559	0.0476552	up
Endothelial	17	DAB2	0.046218	0.0212493	0.0480984	up
Endothelial	17	ESF1	0.0776441	0.0357282	0.0482911	up
Endothelial	17	RNF43	0.174691	0.0804018	0.0483155	up
Endothelial	17	ROCK2	0.0522591	0.024056	0.0483224	up
Endothelial	17	MSC	0.0823352	0.0380198	0.0491265	up
Endothelial	17	EGR2	0.109257	0.0504962	0.0493303	up
Endothelial	18	FENDRR	0.20667	0.0220445	0	up
Endothelial	18	FCGBP	0.272261	0.0224069	0	up
Endothelial	18	LBH	0.0693839	0.00735073	0	up
Endothelial	18	EPCAM	0.350917	0.0271561	0	up
Endothelial	18	MMP11	0.140219	0.0165477	0	up
Endothelial	18	MMP12	0.184455	0.013899	0	up
Endothelial	18	MMP14	0.0438314	0.00462044	0	up
Endothelial	18	CD14	0.155394	0.0140919	0	up
Endothelial	18	COL5A1	0.0576722	0.00586737	0	up
Endothelial	18	CLDN5	-0.0976066	0.0112942	0	down
Endothelial	18	SLC40A1	0.169356	0.0135088	0	up
Endothelial	18	OLFML3	0.173485	0.015752	0	up
Endothelial	18	SERPINE1	-0.0678206	0.00750146	0	down
Endothelial	18	H3F3B	0.0826485	0.00878884	0	up
Endothelial	18	PLAT	0.157492	0.0116619	0	up
Endothelial	18	ST14	0.245064	0.027322	0	up
Endothelial	18	CDX2	0.398387	0.0486368	3.00544e-14	up
Endothelial	18	TRPA1	0.151887	0.0186235	5.67694e-14	up
Endothelial	18	CDX1	0.326458	0.0412514	2.95798e-13	up
Endothelial	18	PCDH18	0.137385	0.0178039	1.3795e-12	up
Endothelial	18	INSC	0.219514	0.0301562	3.67866e-11	up
Endothelial	18	CTSK	0.0954986	0.0131391	3.80871e-11	up
Endothelial	18	PROX1	-0.762607	0.105018	3.82527e-11	down
Endothelial	18	CYBB	0.198506	0.0277392	7.95339e-11	up
Endothelial	18	CST1	0.254093	0.0358833	1.31635e-10	up
Endothelial	18	TUBB	0.0333164	0.0048456	5.46316e-10	up
Endothelial	18	HNF4A	0.272736	0.0417023	5.24014e-09	up
Endothelial	18	FCGR2A	0.132313	0.0205033	8.99676e-09	up
Endothelial	18	NBL1	0.0663706	0.0103016	9.30887e-09	up
Endothelial	18	LRP1	0.155231	0.0242105	1.10355e-08	up
Endothelial	18	ADAMTS5	0.0904361	0.0141709	1.27844e-08	up
Endothelial	18	MSR1	0.208123	0.0326243	1.27844e-08	up
Endothelial	18	PALLD	0.0637855	0.0101591	2.38117e-08	up
Endothelial	18	PCDH17	-0.0711808	0.0113455	2.38288e-08	down
Endothelial	18	KCNK13	0.494719	0.0792567	2.80424e-08	up
Endothelial	18	FOLH1	0.103352	0.0165639	2.80424e-08	up
Endothelial	18	CEBPA	0.259199	0.041789	3.45477e-08	up
Endothelial	18	NDRG2	0.151354	0.0246903	5.31809e-08	up
Endothelial	18	CDC42BPG	0.350583	0.0584281	1.16241e-07	up
Endothelial	18	SNAI2	0.0993979	0.016648	1.35995e-07	up
Endothelial	18	SEC13	0.0629052	0.0106013	1.66185e-07	up
Endothelial	18	CST4	0.297465	0.050565	2.15832e-07	up
Endothelial	18	SPI1	0.187521	0.0318716	2.15832e-07	up
Endothelial	18	IVNS1ABP	0.0700245	0.011921	2.22392e-07	up
Endothelial	18	CLDN7	0.303658	0.0526362	4.07762e-07	up
Endothelial	18	PLVAP	0.0237254	0.00412319	4.35599e-07	up
Endothelial	18	CD68	0.133478	0.0232589	4.66811e-07	up
Endothelial	18	IGF2BP2	0.176465	0.0308881	5.31924e-07	up
Endothelial	18	ECE1	-0.0461257	0.00815054	7.14094e-07	down
Endothelial	18	DEK	0.109702	0.0195855	9.79807e-07	up
Endothelial	18	TYMS	0.0658034	0.0118062	1.12574e-06	up
Endothelial	18	FOXA1	0.480462	0.0876561	1.86916e-06	up
Endothelial	18	PELO	0.0854487	0.0156884	2.22888e-06	up
Endothelial	18	SCIMP	0.280036	0.051996	3.07447e-06	up
Endothelial	18	KLF5	0.230128	0.0428675	3.32438e-06	up
Endothelial	18	HK2	0.228927	0.0427856	3.60277e-06	up
Endothelial	18	GDNF	0.270913	0.0508102	3.92413e-06	up
Endothelial	18	DEFA6	0.761441	0.14334	4.2985e-06	up
Endothelial	18	TMEM119	0.156832	0.0296642	4.85191e-06	up
Endothelial	18	PCNA	0.0521578	0.00989539	5.20585e-06	up
Endothelial	18	LAD1	0.254482	0.0483699	5.3652e-06	up
Endothelial	18	KIF5B	0.0688574	0.0130924	5.3652e-06	up
Endothelial	18	MEST	0.154729	0.0296323	6.47698e-06	up
Endothelial	18	EIF5A	0.0451291	0.00866453	6.84511e-06	up
Endothelial	18	XDH	0.371089	0.0713307	6.96531e-06	up
Endothelial	18	SLC25A1	0.0751969	0.0145029	7.5336e-06	up
Endothelial	18	MEG3	0.182887	0.0355786	9.41697e-06	up
Endothelial	18	TMEM200A	0.201277	0.0393732	1.07838e-05	up
Endothelial	18	UBD	-0.187423	0.036704	1.0953e-05	down
Endothelial	18	PKM	0.0295616	0.00579291	1.09851e-05	up
Endothelial	18	MAFB	0.172402	0.0338988	1.18649e-05	up
Endothelial	18	FRZB	0.107284	0.0212542	1.42918e-05	up
Endothelial	18	CTSC	0.0816326	0.016309	1.75737e-05	up
Endothelial	18	CCND2	0.0764274	0.0153286	1.91746e-05	up
Endothelial	18	PLAGL1	0.178573	0.0362091	2.50091e-05	up
Endothelial	18	TFPI	-0.0831085	0.016884	2.58946e-05	down
Endothelial	18	GPR34	0.243296	0.0500503	3.48956e-05	up
Endothelial	18	HOXA13	0.318815	0.0659967	4.01218e-05	up
Endothelial	18	MMRN2	-0.0579811	0.0120544	4.39715e-05	down
Endothelial	18	GXYLT2	0.157626	0.0328025	4.42347e-05	up
Endothelial	18	WWP1	0.0962544	0.0200373	4.42347e-05	up
Endothelial	18	HAS2	0.136864	0.0286095	4.82536e-05	up
Endothelial	18	SLCO2B1	0.121769	0.0254863	4.85376e-05	up
Endothelial	18	PLEKHH2	0.193183	0.0404283	4.85376e-05	up
Endothelial	18	FREM1	0.281349	0.0589527	4.92658e-05	up
Endothelial	18	EIF4A1	0.0271431	0.00569991	5.12799e-05	up
Endothelial	18	MCTP2	0.14831	0.0312419	5.45598e-05	up
Endothelial	18	RRM2	0.071344	0.0150809	5.84868e-05	up
Endothelial	18	CAVIN3	-0.0596818	0.0126356	5.98365e-05	down
Endothelial	18	CD163	0.198848	0.0421149	5.98365e-05	up
Endothelial	18	ALDH1B1	0.0921214	0.0195373	6.10725e-05	up
Endothelial	18	RBL2	0.103254	0.0221987	8.16518e-05	up
Endothelial	18	HNRNPD	0.0432469	0.00929802	8.16518e-05	up
Endothelial	18	DNAJB4	-0.131811	0.0284033	8.50003e-05	down
Endothelial	18	FBLN2	-0.241906	0.0525925	0.000102464	down
Endothelial	18	RTN1	0.452743	0.0984749	0.000102464	up
Endothelial	18	CTDSPL	0.094741	0.0206291	0.000102791	up
Endothelial	18	FLNB	-0.0449805	0.0097913	0.000102791	down
Endothelial	18	TIE1	-0.0361114	0.0078692	0.000103542	down
Endothelial	18	C4B	0.149962	0.0327861	0.000110136	up
Endothelial	18	HSPD1	0.052957	0.0116232	0.000118705	up
Endothelial	18	FIP1L1	0.0842789	0.0185964	0.000131807	up
Endothelial	18	SOX6	0.227311	0.0501978	0.000132822	up
Endothelial	18	FOXF1	0.0871759	0.0192844	0.000136468	up
Endothelial	18	STC2	0.0588577	0.013094	0.000151013	up
Endothelial	18	CTBP1	0.0547815	0.012187	0.000151013	up
Endothelial	18	CELSR1	-0.21008	0.0467896	0.000153134	down
Endothelial	18	GMFB	0.112978	0.0251731	0.000153134	up
Endothelial	18	VPS37B	0.0953683	0.0215677	0.00020662	up
Endothelial	18	DDX6	0.0579251	0.0131194	0.00021106	up
Endothelial	18	BRI3BP	0.155717	0.0354503	0.000232237	up
Endothelial	18	PITX1	0.184277	0.042028	0.000238707	up
Endothelial	18	RBBP7	0.0772646	0.0177548	0.00027501	up
Endothelial	18	CTNNB1	0.0287012	0.00661636	0.000290341	up
Endothelial	18	HNRNPF	0.0417665	0.00966402	0.000308718	up
Endothelial	18	ANPEP	0.0848127	0.0196318	0.000308718	up
Endothelial	18	BCAM	-0.0569394	0.0131845	0.000308718	down
Endothelial	18	SLC7A7	0.126967	0.0294258	0.000308886	up
Endothelial	18	RMND5A	0.0673091	0.0155984	0.000308886	up
Endothelial	18	ITGA3	-0.101515	0.0235589	0.000314492	down
Endothelial	18	ARF6	0.0730725	0.017039	0.000342014	up
Endothelial	18	NKX2-3	0.143943	0.0336008	0.000346343	up
Endothelial	18	CD302	0.134273	0.031455	0.000367784	up
Endothelial	18	TINAGL1	-0.0656105	0.0154256	0.000390768	down
Endothelial	18	IDH2	0.063037	0.0148566	0.000405918	up
Endothelial	18	EHF	0.302763	0.0716467	0.000434837	up
Endothelial	18	PROM1	0.222189	0.0534609	0.000586524	up
Endothelial	18	UCP2	0.133675	0.0323622	0.000650487	up
Endothelial	18	MKX	0.230989	0.0559976	0.000661356	up
Endothelial	18	YY1	0.0860615	0.0210045	0.00073956	up
Endothelial	18	AKT3	0.0643909	0.0157219	0.00073956	up
Endothelial	18	CD300A	0.143316	0.035039	0.000751392	up
Endothelial	18	CCNB1	0.0801547	0.0196057	0.000751691	up
Endothelial	18	CDK1	0.15263	0.0374327	0.000781904	up
Endothelial	18	ARRB2	0.078718	0.019338	0.000799089	up
Endothelial	18	SMTN	0.0553521	0.0136396	0.000836767	up
Endothelial	18	AKT1	0.0530814	0.0131385	0.000897211	up
Endothelial	18	SIGLEC9	0.258307	0.0641195	0.000935874	up
Endothelial	18	DDR1	0.187592	0.0466856	0.000970845	up
Endothelial	18	CBX5	0.071192	0.0177818	0.00102519	up
Endothelial	18	ITGA5	-0.0368243	0.00921005	0.00104127	down
Endothelial	18	DNAI1	0.611875	0.153491	0.00107953	up
Endothelial	18	XPA	0.110055	0.027602	0.00107953	up
Endothelial	18	NOTCH2NLA	0.0923401	0.0231796	0.00108425	up
Endothelial	18	GFPT1	0.0676189	0.0171283	0.00125172	up
Endothelial	18	NAP1L4	0.061595	0.0156208	0.00126743	up
Endothelial	18	ESM1	0.025674	0.00651551	0.00127307	up
Endothelial	18	LDLRAD4	0.154249	0.0391732	0.00127944	up
Endothelial	18	EIF4G1	0.0319645	0.00820126	0.00150084	up
Endothelial	18	AP1B1	0.0511286	0.0131404	0.0015317	up
Endothelial	18	SRF	0.0712142	0.0183447	0.00157869	up
Endothelial	18	XPO1	0.059445	0.0153435	0.00161893	up
Endothelial	18	CCNE1	0.170736	0.0444209	0.00182346	up
Endothelial	18	ING1	0.0797178	0.0207948	0.00188727	up
Endothelial	18	SNRPB	0.0447233	0.0116923	0.00194107	up
Endothelial	18	NR4A1	-0.0294526	0.0077396	0.00208788	down
Endothelial	18	NORAD	0.0506847	0.013406	0.00229153	up
Endothelial	18	TOP2B	0.0573092	0.0151912	0.00235356	up
Endothelial	18	EIF4EBP2	0.0565402	0.0150304	0.00244218	up
Endothelial	18	HSPA8	0.0232645	0.00619321	0.00247843	up
Endothelial	18	TMEM45B	0.152998	0.0408828	0.00259155	up
Endothelial	18	DACH1	0.085899	0.0229545	0.00259155	up
Endothelial	18	EFS	0.165077	0.0442168	0.00266735	up
Endothelial	18	ITIH5	0.0941814	0.0253301	0.00281557	up
Endothelial	18	ICAM4	-0.356598	0.0960273	0.00285052	down
Endothelial	18	MAPKAPK2	0.0415967	0.0112208	0.00290596	up
Endothelial	18	RUNX1T1	0.118251	0.0320827	0.00314099	up
Endothelial	18	CYREN	0.0989803	0.0268792	0.00316438	up
Endothelial	18	SLC9A3R1	0.0945154	0.025682	0.00317286	up
Endothelial	18	HOXB9	0.152337	0.0416497	0.00344624	up
Endothelial	18	NOS3	-0.0315107	0.0086212	0.00346038	down
Endothelial	18	KCNQ1	0.0729056	0.0199955	0.00356193	up
Endothelial	18	SSRP1	0.0410014	0.0112843	0.0037192	up
Endothelial	18	FLNC	-0.29094	0.08027	0.00382835	down
Endothelial	18	DUSP5	0.0647749	0.0179352	0.0040013	up
Endothelial	18	IKZF1	0.151195	0.0418947	0.00401965	up
Endothelial	18	TEFM	0.112221	0.0311597	0.00411333	up
Endothelial	18	PIM1	0.0886368	0.0247232	0.00435104	up
Endothelial	18	PEG10	0.173274	0.0483476	0.00435104	up
Endothelial	18	CSK	0.0518481	0.0144773	0.00436967	up
Endothelial	18	CPVL	0.156042	0.043706	0.00449081	up
Endothelial	18	SRFBP1	0.129351	0.0362342	0.00449081	up
Endothelial	18	NRK	0.27772	0.0777687	0.00449081	up
Endothelial	18	CYBA	0.0594021	0.0166723	0.00458628	up
Endothelial	18	CBX3	0.0548855	0.0154483	0.00473964	up
Endothelial	18	SPRY2	0.163695	0.0462109	0.0049062	up
Endothelial	18	TMEM98	0.0783727	0.0221733	0.0050261	up
Endothelial	18	SEMA3F	-0.0451957	0.0128346	0.00525404	down
Endothelial	18	ADRA2A	0.329138	0.0935913	0.00530195	up
Endothelial	18	TEX11	0.405751	0.115395	0.00530195	up
Endothelial	18	MMP9	0.077801	0.0222552	0.00569276	up
Endothelial	18	JAK1	0.0530182	0.0151725	0.00569495	up
Endothelial	18	DSG2	0.26973	0.0775959	0.00604998	up
Endothelial	18	NRP1	0.0317502	0.0091357	0.00604998	up
Endothelial	18	HSPA4	0.0649907	0.0187359	0.00616945	up
Endothelial	18	SORD	0.117374	0.0339803	0.00647407	up
Endothelial	18	HNMT	0.0996767	0.0288662	0.00647407	up
Endothelial	18	PREP	0.0629579	0.0182662	0.00659503	up
Endothelial	18	P2RY1	0.103849	0.0303195	0.00710475	up
Endothelial	18	PGF	0.0466618	0.0136336	0.0071369	up
Endothelial	18	CCDC14	0.110515	0.0323416	0.00724474	up
Endothelial	18	CANX	0.0393963	0.0115939	0.00773183	up
Endothelial	18	PSD3	0.0905519	0.0267212	0.00795316	up
Endothelial	18	BDKRB2	0.0587005	0.0173281	0.00795316	up
Endothelial	18	LDHA	0.0227405	0.0067264	0.00811287	up
Endothelial	18	MPDU1	0.0634036	0.0188418	0.00854823	up
Endothelial	18	EED	0.102752	0.0305828	0.00862845	up
Endothelial	18	SEPTIN9	0.0221603	0.00659422	0.00862845	up
Endothelial	18	CREG1	0.0630281	0.0187679	0.00863432	up
Endothelial	18	UBE2T	0.0863292	0.0257331	0.00869446	up
Endothelial	18	CLIC4	0.0269659	0.00804054	0.00869446	up
Endothelial	18	ENG	-0.0217823	0.00650114	0.00875392	down
Endothelial	18	APCDD1	0.0659119	0.0197091	0.00891333	up
Endothelial	18	ENPP2	0.0377709	0.011305	0.00897313	up
Endothelial	18	RBX1	0.0837967	0.0251485	0.00922552	up
Endothelial	18	SFPQ	0.0341267	0.0102525	0.00929793	up
Endothelial	18	BRIX1	0.0885476	0.0266156	0.00931165	up
Endothelial	18	CAMK1	0.0881291	0.026522	0.00938172	up
Endothelial	18	COL11A1	0.12724	0.0382991	0.00938172	up
Endothelial	18	PTP4A1	0.0684781	0.0206204	0.00938495	up
Endothelial	18	ZEB1	0.0746416	0.0224898	0.0094093	up
Endothelial	18	SF3B4	0.0513877	0.015522	0.00964814	up
Endothelial	18	PHGDH	0.144143	0.0437624	0.0102	up
Endothelial	18	SAFB	0.0469824	0.0143424	0.010824	up
Endothelial	18	STRN4	0.0454635	0.0139797	0.0117148	up
Endothelial	18	HOXD9	-0.0477175	0.0147406	0.0122802	down
Endothelial	18	SYK	0.177181	0.0547502	0.0122802	up
Endothelial	18	CD3E	0.0891232	0.0276376	0.0126939	up
Endothelial	18	RPA1	0.0622523	0.0193079	0.0126939	up
Endothelial	18	IFITM1	-0.0646543	0.0200684	0.012749	down
Endothelial	18	BAG3	0.0515683	0.0160513	0.0130969	up
Endothelial	18	UTP23	0.101043	0.0315417	0.0134674	up
Endothelial	18	MKNK1	0.107687	0.0336328	0.0134853	up
Endothelial	18	SGK1	0.0285144	0.00895797	0.0143261	up
Endothelial	18	EDIL3	0.0854434	0.0268789	0.0144787	up
Endothelial	18	NEK4	0.130263	0.0411207	0.014849	up
Endothelial	18	FMC1	0.0961805	0.0303507	0.014849	up
Endothelial	18	HSD17B2	0.0995909	0.0314205	0.014849	up
Endothelial	18	GPR63	0.145539	0.0459798	0.0149165	up
Endothelial	18	TWSG1	0.0641714	0.020319	0.0151351	up
Endothelial	18	PDIA3	0.0274145	0.0086826	0.0151351	up
Endothelial	18	SPATS2L	0.0454107	0.0143819	0.0151351	up
Endothelial	18	CCN4	0.105079	0.0333498	0.0153625	up
Endothelial	18	PLK4	0.139431	0.0442715	0.0153625	up
Endothelial	18	JDP2	0.0490093	0.0155587	0.0153625	up
Endothelial	18	CBFB	0.0603214	0.0192138	0.0158309	up
Endothelial	18	NDUFAB1	0.0784465	0.0250391	0.0161209	up
Endothelial	18	RUNX3	0.14416	0.0460753	0.0162859	up
Endothelial	18	PGM1	0.0679525	0.0217983	0.0168643	up
Endothelial	18	EXO1	0.145416	0.0466846	0.0168705	up
Endothelial	18	CRYZ	0.0817134	0.0262326	0.0168705	up
Endothelial	18	GHITM	0.0415255	0.0133691	0.0173113	up
Endothelial	18	LTBP2	-0.0767669	0.0247385	0.0173464	down
Endothelial	18	ALAD	0.108263	0.0348867	0.0173464	up
Endothelial	18	MAP7	0.146089	0.0472829	0.0180809	up
Endothelial	18	TSPAN8	0.255079	0.0826745	0.018275	up
Endothelial	18	RRM1	0.0428034	0.0139014	0.0185909	up
Endothelial	18	CHEK2	0.118793	0.0386667	0.0189488	up
Endothelial	18	HSPA9	0.0359481	0.01172	0.0191665	up
Endothelial	18	PACC1	0.1197	0.0390347	0.0191665	up
Endothelial	18	CALM3	0.0362535	0.0118302	0.0192237	up
Endothelial	18	GPR39	0.263903	0.0861858	0.0193076	up
Endothelial	18	HIPK2	0.0557371	0.0182195	0.0194165	up
Endothelial	18	SLC25A4	0.114911	0.0375866	0.0194696	up
Endothelial	18	GOLPH3	0.0381046	0.0124776	0.0196175	up
Endothelial	18	PIK3R1	0.100817	0.0330635	0.0198495	up
Endothelial	18	PHETA1	0.129896	0.0429624	0.0215356	up
Endothelial	18	GSR	0.0476607	0.015778	0.0216526	up
Endothelial	18	PTEN	0.0469128	0.0155561	0.021852	up
Endothelial	18	CAVIN2	0.040078	0.0132899	0.021852	up
Endothelial	18	POU2F1	0.101332	0.0337471	0.022722	up
Endothelial	18	FOXP4	0.106762	0.0356044	0.0229478	up
Endothelial	18	AGAP1	0.0689578	0.0230239	0.0231281	up
Endothelial	18	SULF2	-0.0512236	0.0171265	0.0233596	down
Endothelial	18	SOX9	0.125148	0.0418621	0.0233785	up
Endothelial	18	LOXL2	0.0334988	0.0112356	0.0237416	up
Endothelial	18	SLC25A40	0.120809	0.0405087	0.0237416	up
Endothelial	18	SOCS3	-0.0228936	0.007677	0.0237416	down
Endothelial	18	AP2M1	0.0183641	0.00617239	0.0241477	up
Endothelial	18	MAP3K7	0.0573463	0.0192926	0.0242453	up
Endothelial	18	EHMT1	0.087009	0.0292785	0.0242453	up
Endothelial	18	TTK	0.117272	0.0394827	0.0242822	up
Endothelial	18	FECH	0.10808	0.0364396	0.0245302	up
Endothelial	18	GABRD	0.0718888	0.0242683	0.0246572	up
Endothelial	18	IDH1	0.0747745	0.0252397	0.0246572	up
Endothelial	18	ANXA2	-0.0128642	0.00436607	0.0258661	down
Endothelial	18	HPSE2	0.22493	0.0763758	0.0258889	up
Endothelial	18	NAIP	0.0622502	0.0211633	0.0259751	up
Endothelial	18	HMGA2	0.206998	0.0703833	0.0259751	up
Endothelial	18	HMGA1	0.102392	0.0348177	0.0259751	up
Endothelial	18	ADAR	0.0334221	0.0113818	0.0260724	up
Endothelial	18	NUMB	0.0524669	0.0178628	0.0260724	up
Endothelial	18	COL7A1	0.0999772	0.0340282	0.0260724	up
Endothelial	18	FAM110A	0.0813435	0.0277722	0.0266182	up
Endothelial	18	DKK3	0.0584983	0.0199851	0.0266868	up
Endothelial	18	HRAS	0.0616547	0.0210743	0.0267267	up
Endothelial	18	KCNMA1	0.261431	0.0894774	0.0269659	up
Endothelial	18	TMEM97	0.0992128	0.0340144	0.0273071	up
Endothelial	18	FDFT1	0.0588765	0.0202113	0.027544	up
Endothelial	18	IRS1	0.0768264	0.0264516	0.028221	up
Endothelial	18	PEA15	0.0249012	0.00858602	0.0285085	up
Endothelial	18	ALOX5	0.114338	0.0394831	0.028808	up
Endothelial	18	MECOM	-0.0522306	0.0180797	0.0293573	down
Endothelial	18	ZMIZ1	0.049707	0.0172421	0.0298258	up
Endothelial	18	TMX1	0.0463051	0.0160886	0.0301799	up
Endothelial	18	AKR1B1	0.0597035	0.0207567	0.0302522	up
Endothelial	18	AURKB	0.0684485	0.0238094	0.0302965	up
Endothelial	18	FIBP	0.0489943	0.0170902	0.0309767	up
Endothelial	18	EZH2	0.0703003	0.0245348	0.0310202	up
Endothelial	18	FERMT3	0.107515	0.0375976	0.0314832	up
Endothelial	18	GDA	0.264011	0.0924474	0.0316598	up
Endothelial	18	MAN2B1	0.0462627	0.0161986	0.0316598	up
Endothelial	18	INSR	0.0192577	0.0067576	0.0320595	up
Endothelial	18	SBNO1	0.0707203	0.0248075	0.0320595	up
Endothelial	18	VDAC1	0.0369615	0.0129755	0.0320798	up
Endothelial	18	ATP1A1	-0.027703	0.00973169	0.0321691	down
Endothelial	18	SELENOT	0.0697056	0.024557	0.0328983	up
Endothelial	18	GCN1	0.0481006	0.0169533	0.0329267	up
Endothelial	18	RHOT1	0.0721648	0.0254936	0.033398	up
Endothelial	18	MAVS	0.0517128	0.0182634	0.033398	up
Endothelial	18	POGZ	0.0408706	0.0144628	0.0337956	up
Endothelial	18	RPAP3	0.11503	0.0407202	0.0337976	up
Endothelial	18	CNTF	0.209864	0.0743332	0.0338629	up
Endothelial	18	GOLGA2	0.0470547	0.0166751	0.0339102	up
Endothelial	18	SEMA3C	0.178868	0.063552	0.034586	up
Endothelial	18	ANXA5	0.0209096	0.00743955	0.0346905	up
Endothelial	18	PAK1	0.0576189	0.0204919	0.0346905	up
Endothelial	18	BUB1B	0.105677	0.0375921	0.0346905	up
Endothelial	18	NES	-0.0186259	0.00663355	0.0347774	down
Endothelial	18	RUNX2	0.137227	0.0488636	0.0347774	up
Endothelial	18	CDC20	0.0546148	0.0194813	0.0350921	up
Endothelial	18	THUMPD3	0.0842841	0.0300798	0.0350921	up
Endothelial	18	EP300	0.0462658	0.0165082	0.0350921	up
Endothelial	18	HMOX1	0.0947183	0.0338263	0.035191	up
Endothelial	18	ZSCAN26	0.117798	0.0421685	0.035814	up
Endothelial	18	NEIL3	0.159057	0.0569913	0.0359949	up
Endothelial	18	TET2	0.099279	0.0356989	0.0370008	up
Endothelial	18	BVES	0.173015	0.0623995	0.0376913	up
Endothelial	18	PRR13	0.0452501	0.0163251	0.0376913	up
Endothelial	18	CSPP1	0.108035	0.0389685	0.0376913	up
Endothelial	18	HNRNPH1	0.0173877	0.00627454	0.0376913	up
Endothelial	18	TFRC	0.0726481	0.0262291	0.0377435	up
Endothelial	18	PLEKHA2	0.140824	0.0508612	0.0377456	up
Endothelial	18	ZC3HAV1L	0.066249	0.0239646	0.0381397	up
Endothelial	18	YIF1B	0.0775336	0.0281006	0.0386523	up
Endothelial	18	MYO1E	0.0382576	0.0139019	0.0392822	up
Endothelial	18	CRKL	0.0794273	0.0288542	0.0392822	up
Endothelial	18	ERAP1	0.0426631	0.0155276	0.0396987	up
Endothelial	18	STMN3	0.132778	0.0484096	0.0399974	up
Endothelial	18	TMPO	0.0609136	0.0222156	0.0399974	up
Endothelial	18	PTGS1	0.0981202	0.0357926	0.0399974	up
Endothelial	18	NOMO3	0.131253	0.0478531	0.0399974	up
Endothelial	18	MCM3	0.0361243	0.0131899	0.0401961	up
Endothelial	18	UBE2D3	0.0354589	0.0129601	0.0404241	up
Endothelial	18	PSMD10	0.0575239	0.0210611	0.0408457	up
Endothelial	18	CD1A	0.324579	0.118862	0.0408457	up
Endothelial	18	CETP	0.103828	0.0380705	0.0411633	up
Endothelial	18	MINDY2	0.0653075	0.0239737	0.0414381	up
Endothelial	18	SALL4	0.323655	0.119015	0.041796	up
Endothelial	18	NPAT	0.0762786	0.0280424	0.041796	up
Endothelial	18	PDXDC1	0.0418823	0.0154133	0.0419546	up
Endothelial	18	NUAK2	-0.0691072	0.0254692	0.0423001	down
Endothelial	18	SLC12A2	0.0451969	0.016661	0.0423001	up
Endothelial	18	ERRFI1	0.0753073	0.0277958	0.0425401	up
Endothelial	18	ME1	0.144395	0.0533014	0.0425401	up
Endothelial	18	ATP2B1	0.0656026	0.0242364	0.042713	up
Endothelial	18	FNTA	0.0642556	0.023862	0.0444241	up
Endothelial	18	BAIAP2	0.102721	0.038287	0.0453308	up
Endothelial	18	CUL3	0.0613318	0.0228631	0.0453308	up
Endothelial	18	DDX55	0.0647751	0.0241289	0.0453308	up
Endothelial	18	PPFIA1	0.0481844	0.017963	0.0453308	up
Endothelial	18	DPP4	0.11358	0.0423849	0.0455749	up
Endothelial	18	DNMT1	0.0361588	0.0135105	0.0459135	up
Endothelial	18	KCTD20	0.055156	0.0206309	0.0460584	up
Endothelial	18	HES1	0.0523921	0.0196001	0.0460584	up
Endothelial	18	CEMIP2	0.0415793	0.0155575	0.0460584	up
Endothelial	18	CCN2	0.032138	0.0120342	0.0462195	up
Endothelial	18	REEP6	0.246247	0.0922783	0.0463758	up
Endothelial	18	TXNRD1	0.0476803	0.0178834	0.0465788	up
Endothelial	18	CTSA	0.0406511	0.0152561	0.0466757	up
Endothelial	18	SSBP3	0.0563228	0.0211613	0.0468822	up
Endothelial	18	CTSH	0.0735654	0.0276423	0.0468822	up
Endothelial	18	LPL	0.0675187	0.0253882	0.0469172	up
Endothelial	18	ILDR2	0.268199	0.100852	0.0469172	up
Endothelial	18	RHOH	0.173572	0.0654338	0.0477341	up
Endothelial	18	TMEM9B	0.0656937	0.0248	0.0478843	up
Endothelial	18	PICALM	0.0273399	0.0103195	0.0478843	up
Endothelial	18	MYH9	0.00884623	0.00333737	0.0478843	up
Endothelial	18	PABPC1L	0.082248	0.0310767	0.0480288	up
Endothelial	18	FH	0.0610119	0.0230565	0.0480288	up
Endothelial	18	ZNF768	0.0562077	0.0212499	0.0480633	up
Endothelial	18	GABRQ	0.273484	0.103686	0.0486388	up
Endothelial	18	AHCY	0.0547084	0.0207287	0.0486388	up
Endothelial	18	CBX1	0.0582705	0.0220768	0.0486388	up
Endothelial	18	TAFA5	0.104161	0.0394907	0.0486388	up
Endothelial	18	TTC12	0.141045	0.0535709	0.0491977	up
Endothelial	18	ETS1	-0.0353424	0.0134344	0.049382	down
Endothelial	18	MTREX	0.0612489	0.0233261	0.0499836	up
Endothelial	19	ZYX	0.136984	0.00848484	0	up
Endothelial	19	OIT3	0.602057	0.0394796	0	up
Endothelial	19	CYBA	0.239049	0.0181707	0	up
Endothelial	19	CYBB	0.493488	0.0369419	0	up
Endothelial	19	NUTF2	0.231145	0.0183997	0	up
Endothelial	19	CYCS	0.352607	0.0247382	0	up
Endothelial	19	NUMB	0.18895	0.0192886	0	up
Endothelial	19	NUMA1	0.110299	0.0113335	0	up
Endothelial	19	OLFML3	0.456016	0.0202439	0	up
Endothelial	19	NT5DC2	0.181197	0.0155448	0	up
Endothelial	19	CYTOR	0.236125	0.0225821	0	up
Endothelial	19	NRN1	-0.150897	0.0157473	0	down
Endothelial	19	DACH1	0.2911	0.0260066	0	up
Endothelial	19	NREP	0.121238	0.0100137	0	up
Endothelial	19	NR5A2	0.192485	0.0220153	0	up
Endothelial	19	DAZAP1	0.142676	0.0158495	0	up
Endothelial	19	DBN1	0.163085	0.0184937	0	up
Endothelial	19	NRP1	0.170746	0.00956242	0	up
Endothelial	19	ORAI2	0.184467	0.0197819	0	up
Endothelial	19	PAK1	0.25716	0.0222616	0	up
Endothelial	19	PAK2	0.17205	0.0160933	0	up
Endothelial	19	CSNK2B	0.114909	0.0103321	0	up
Endothelial	19	CSPG4	0.193699	0.0182378	0	up
Endothelial	19	PCNA	0.216875	0.0106728	0	up
Endothelial	19	CSRP1	0.130131	0.0114097	0	up
Endothelial	19	CST1	0.545119	0.0517243	0	up
Endothelial	19	PCDH18	0.484292	0.0216479	0	up
Endothelial	19	CTBP1	0.142263	0.0132198	0	up
Endothelial	19	PARP1	0.173239	0.0157894	0	up
Endothelial	19	PARK7	0.13785	0.0106928	0	up
Endothelial	19	CTDSPL	0.279946	0.0236962	0	up
Endothelial	19	CTNNAL1	-0.160099	0.018791	0	down
Endothelial	19	CTNNB1	0.160489	0.00689487	0	up
Endothelial	19	CTSC	0.277004	0.0183661	0	up
Endothelial	19	PALLD	0.222141	0.0111514	0	up
Endothelial	19	CTSK	0.307413	0.0150969	0	up
Endothelial	19	CTSL	0.117577	0.0138158	0	up
Endothelial	19	CTTN	0.145622	0.00895863	0	up
Endothelial	19	NR4A1	0.0847479	0.00739286	0	up
Endothelial	19	CSNK2A2	0.154338	0.0179939	0	up
Endothelial	19	DDB1	0.143183	0.014225	0	up
Endothelial	19	NPNT	0.259959	0.0262385	0	up
Endothelial	19	DLEU2	0.226169	0.0260826	0	up
Endothelial	19	MYO1B	0.203897	0.0112745	0	up
Endothelial	19	MYLK	0.156897	0.0111201	0	up
Endothelial	19	MYH9	0.0936931	0.00337855	0	up
Endothelial	19	MYBL2	0.20277	0.0174696	0	up
Endothelial	19	MXRA7	0.109415	0.0106674	0	up
Endothelial	19	DNAI1	4.1321	0.302326	0	up
Endothelial	19	MYO1C	0.0859153	0.0091071	0	up
Endothelial	19	MTHFD1	0.219399	0.0257366	0	up
Endothelial	19	DNAJC9	0.231347	0.0192498	0	up
Endothelial	19	MSR1	0.401603	0.0442385	0	up
Endothelial	19	DNMT1	0.166296	0.0142383	0	up
Endothelial	19	MSN	0.0947463	0.00433387	0	up
Endothelial	19	MSH6	0.273671	0.0295479	0	up
Endothelial	19	MRC2	0.186467	0.0158885	0	up
Endothelial	19	MPDU1	0.210236	0.0206766	0	up
Endothelial	19	MTCH2	0.193988	0.0157188	0	up
Endothelial	19	DKK3	0.227393	0.0217582	0	up
Endothelial	19	DKC1	0.251531	0.0219223	0	up
Endothelial	19	MYO1E	0.235982	0.0146723	0	up
Endothelial	19	NOTCH2NLA	0.244434	0.0265567	0	up
Endothelial	19	NORAD	0.213993	0.0144278	0	up
Endothelial	19	NONO	0.135474	0.00776312	0	up
Endothelial	19	NOLC1	0.157851	0.0173735	0	up
Endothelial	19	DDX39B	0.124577	0.00895262	0	up
Endothelial	19	NOL4L	0.108724	0.0127277	0	up
Endothelial	19	NME1	0.148504	0.0157193	0	up
Endothelial	19	NES	0.122241	0.00643724	0	up
Endothelial	19	DDX6	0.161745	0.0142937	0	up
Endothelial	19	DEFA6	10.6174	0.300624	0	up
Endothelial	19	DEK	0.350289	0.0229602	0	up
Endothelial	19	NDRG2	0.354658	0.0308177	0	up
Endothelial	19	NDRG1	0.0864692	0.00926548	0	up
Endothelial	19	NCOR2	0.153023	0.0115256	0	up
Endothelial	19	DHX9	0.133168	0.0156294	0	up
Endothelial	19	NBL1	0.198631	0.0113592	0	up
Endothelial	19	NAP1L4	0.232654	0.0170846	0	up
Endothelial	19	DDI2	0.231144	0.0196162	0	up
Endothelial	19	CSNK2A1	0.149672	0.0172205	0	up
Endothelial	19	PDE4DIP	0.340234	0.0364334	0	up
Endothelial	19	CSNK1E	0.153177	0.0156461	0	up
Endothelial	19	CENPB	0.191117	0.0194559	0	up
Endothelial	19	PTEN	0.158296	0.0166678	0	up
Endothelial	19	PTBP1	0.158241	0.0110244	0	up
Endothelial	19	PSME3	0.140534	0.0153239	0	up
Endothelial	19	CEP170	0.17745	0.0193701	0	up
Endothelial	19	PSMD3	0.135627	0.0129147	0	up
Endothelial	19	PSMD10	0.209886	0.0229062	0	up
Endothelial	19	PTGS1	0.374712	0.041193	0	up
Endothelial	19	PSMD1	0.157174	0.016447	0	up
Endothelial	19	PSMA6	0.175423	0.0138378	0	up
Endothelial	19	PSD3	0.346918	0.0304322	0	up
Endothelial	19	PRR13	0.201942	0.0174298	0	up
Endothelial	19	CHAF1A	0.289819	0.0281735	0	up
Endothelial	19	PRPF8	0.108173	0.0108231	0	up
Endothelial	19	PROM1	0.78466	0.0726612	0	up
Endothelial	19	CHEK1	0.267082	0.0281254	0	up
Endothelial	19	PSMC5	0.144711	0.00971676	0	up
Endothelial	19	CEMIP2	0.211528	0.0165137	0	up
Endothelial	19	CELSR1	-0.284012	0.0342101	0	down
Endothelial	19	CDX2	0.88421	0.0841485	0	up
Endothelial	19	CDCP1	0.611094	0.0723211	0	up
Endothelial	19	CDH13	0.205118	0.0160326	0	up
Endothelial	19	CDK1	0.421605	0.0466932	0	up
Endothelial	19	RANGAP1	0.137617	0.0158332	0	up
Endothelial	19	CDK16	0.170144	0.0152407	0	up
Endothelial	19	RANBP2	0.136631	0.0154773	0	up
Endothelial	19	RAF1	0.15495	0.0180644	0	up
Endothelial	19	CDK4	0.297195	0.0183077	0	up
Endothelial	19	RACGAP1	0.264929	0.0255005	0	up
Endothelial	19	RAC1	0.143493	0.00632518	0	up
Endothelial	19	RAB7A	0.101427	0.0117061	0	up
Endothelial	19	PURB	0.179127	0.0191291	0	up
Endothelial	19	PTPRG	0.134165	0.0124148	0	up
Endothelial	19	PTPN11	0.13603	0.0159241	0	up
Endothelial	19	PTPA	0.157645	0.0170185	0	up
Endothelial	19	PTP4A3	0.204055	0.0167391	0	up
Endothelial	19	PTP4A1	0.199693	0.0228098	0	up
Endothelial	19	PRMT1	0.149871	0.0130405	0	up
Endothelial	19	PRKAR1A	0.110573	0.00787495	0	up
Endothelial	19	PRKAA1	0.178859	0.0187633	0	up
Endothelial	19	PPP2R1A	0.108293	0.0128772	0	up
Endothelial	19	PHB2	0.123789	0.012613	0	up
Endothelial	19	COL18A1	0.063916	0.00682023	0	up
Endothelial	19	COL5A1	0.191145	0.00638579	0	up
Endothelial	19	COL7A1	0.343919	0.0393166	0	up
Endothelial	19	CORO1B	0.211418	0.0250492	0	up
Endothelial	19	PFKP	0.166412	0.0177036	0	up
Endothelial	19	CPSF6	0.184443	0.0135584	0	up
Endothelial	19	PELO	0.184597	0.0178145	0	up
Endothelial	19	CREB1	0.187633	0.0204216	0	up
Endothelial	19	PEA15	0.151429	0.00889751	0	up
Endothelial	19	CREG1	0.294382	0.0205342	0	up
Endothelial	19	PDIA3	0.132981	0.0090355	0	up
Endothelial	19	CRKL	0.315149	0.0323456	0	up
Endothelial	19	PDHB	0.170153	0.0182478	0	up
Endothelial	19	PDHA1	0.199396	0.0228399	0	up
Endothelial	19	CSK	0.198759	0.0156144	0	up
Endothelial	19	CSNK1A1	0.183087	0.0161545	0	up
Endothelial	19	PICALM	0.109449	0.0107424	0	up
Endothelial	19	MMRN2	-0.135975	0.0110453	0	down
Endothelial	19	PIEZO2	0.353134	0.0257073	0	up
Endothelial	19	PITX1	0.535659	0.0546974	0	up
Endothelial	19	PPP2CA	0.224008	0.0163673	0	up
Endothelial	19	PPP1CA	0.182483	0.0122493	0	up
Endothelial	19	PPIF	0.443128	0.0373902	0	up
Endothelial	19	CLDN5	-0.284237	0.00974153	0	down
Endothelial	19	GMFB	0.26043	0.0297439	0	up
Endothelial	19	CLIC4	0.17508	0.00835416	0	up
Endothelial	19	PLVAP	0.147163	0.00426551	0	up
Endothelial	19	PLEKHO1	0.131639	0.0148477	0	up
Endothelial	19	PLEKHA1	0.171715	0.0127813	0	up
Endothelial	19	PLEC	0.0665767	0.0051157	0	up
Endothelial	19	CLTC	0.121898	0.00901345	0	up
Endothelial	19	PLCG1	0.140541	0.0100034	0	up
Endothelial	19	PLAT	0.426099	0.0146509	0	up
Endothelial	19	CNOT1	0.19437	0.0187233	0	up
Endothelial	19	CNP	0.187641	0.0224377	0	up
Endothelial	19	CNRIP1	0.200508	0.0190181	0	up
Endothelial	19	PKM	0.197412	0.00603951	0	up
Endothelial	19	PITHD1	0.241482	0.0290298	0	up
Endothelial	19	MMP9	0.263984	0.0249264	0	up
Endothelial	19	MMP14	0.280363	0.00491174	0	up
Endothelial	19	MMP12	0.470202	0.0181461	0	up
Endothelial	19	FDPS	0.131721	0.0142009	0	up
Endothelial	19	HNRNPUL1	0.128715	0.00962764	0	up
Endothelial	19	FEN1	0.22455	0.0236334	0	up
Endothelial	19	FENDRR	0.626757	0.0295288	0	up
Endothelial	19	HNRNPM	0.132466	0.00791591	0	up
Endothelial	19	HNRNPH1	0.155555	0.0064276	0	up
Endothelial	19	HNRNPF	0.168621	0.0102715	0	up
Endothelial	19	FDFT1	0.219779	0.0220217	0	up
Endothelial	19	HNRNPD	0.235481	0.00988831	0	up
Endothelial	19	FIBP	0.177271	0.018362	0	up
Endothelial	19	HNRNPA1L2	0.0920851	0.00818761	0	up
Endothelial	19	FIP1L1	0.202331	0.02107	0	up
Endothelial	19	HNMT	0.32305	0.0333611	0	up
Endothelial	19	HMOX1	0.342192	0.0387749	0	up
Endothelial	19	FLII	0.0921147	0.00995096	0	up
Endothelial	19	FLNB	-0.0820605	0.00914932	0	down
Endothelial	19	FHOD1	0.200657	0.016154	0	up
Endothelial	19	HOXB6	0.231133	0.0266519	0	up
Endothelial	19	FCGR2A	0.301843	0.0249129	0	up
Endothelial	19	HOXD9	-0.122747	0.013718	0	down
Endothelial	19	IMMT	0.168486	0.0191514	0	up
Endothelial	19	ILK	0.182183	0.014433	0	up
Endothelial	19	IFITM1	-0.159792	0.0182034	0	down
Endothelial	19	IFI16	0.128297	0.0144149	0	up
Endothelial	19	FANCI	0.241869	0.0231889	0	up
Endothelial	19	IDH2	0.203427	0.016297	0	up
Endothelial	19	HSPD1	0.171424	0.0125655	0	up
Endothelial	19	HSPA9	0.134656	0.0123556	0	up
Endothelial	19	FBL	0.143156	0.00997284	0	up
Endothelial	19	FBLN2	-0.421843	0.0366822	0	down
Endothelial	19	FBLN5	-0.306061	0.0235518	0	down
Endothelial	19	HSPA8	0.155202	0.00640139	0	up
Endothelial	19	HSPA4	0.23646	0.0205958	0	up
Endothelial	19	HSD17B2	0.381558	0.0362327	0	up
Endothelial	19	HS6ST2	0.851181	0.0758649	0	up
Endothelial	19	HRAS	0.197052	0.0230727	0	up
Endothelial	19	HPRT1	0.266195	0.0285869	0	up
Endothelial	19	HLX	0.106129	0.0117963	0	up
Endothelial	19	FNDC3B	0.124433	0.0122579	0	up
Endothelial	19	FNTA	0.221844	0.0262117	0	up
Endothelial	19	FOLH1	0.417941	0.0191831	0	up
Endothelial	19	GANAB	0.0921165	0.00726881	0	up
Endothelial	19	GSTO1	0.150879	0.0103465	0	up
Endothelial	19	GSR	0.163791	0.0169229	0	up
Endothelial	19	GSK3A	0.162861	0.0165419	0	up
Endothelial	19	GRK2	0.21408	0.0138102	0	up
Endothelial	19	GPRC5C	0.387407	0.0378816	0	up
Endothelial	19	GPR63	0.52027	0.0565078	0	up
Endothelial	19	GPR4	0.256304	0.0170307	0	up
Endothelial	19	GCLM	0.277526	0.0328224	0	up
Endothelial	19	GCN1	0.154198	0.0181994	0	up
Endothelial	19	GDNF	0.733134	0.0743332	0	up
Endothelial	19	GFPT1	0.177541	0.0189322	0	up
Endothelial	19	GHITM	0.18004	0.0142006	0	up
Endothelial	19	GIMAP4	0.151677	0.0132745	0	up
Endothelial	19	GOLPH3	0.148419	0.0131939	0	up
Endothelial	19	GNA11	0.167849	0.0202158	0	up
Endothelial	19	GMPS	0.181533	0.0193756	0	up
Endothelial	19	GXYLT2	0.467247	0.0411478	0	up
Endothelial	19	IMPDH2	0.149406	0.015451	0	up
Endothelial	19	GABRD	0.405053	0.0268073	0	up
Endothelial	19	H3F3B	0.209336	0.00993146	0	up
Endothelial	19	HK1	0.124022	0.0139511	0	up
Endothelial	19	HIPK2	0.225989	0.0197535	0	up
Endothelial	19	FOXF1	0.335598	0.0218588	0	up
Endothelial	19	FOXM1	0.230064	0.0231713	0	up
Endothelial	19	HIF1A	0.103101	0.00920881	0	up
Endothelial	19	HEXB	0.16846	0.0196466	0	up
Endothelial	19	HDAC2	0.126689	0.0135789	0	up
Endothelial	19	FREM1	0.977101	0.086367	0	up
Endothelial	19	HDAC1	0.178377	0.00925641	0	up
Endothelial	19	FRZB	0.264498	0.0248948	0	up
Endothelial	19	FSCN1	0.18123	0.00740061	0	up
Endothelial	19	FSTL1	0.0668569	0.0077349	0	up
Endothelial	19	HAS2	0.368893	0.0349211	0	up
Endothelial	19	FURIN	0.119002	0.0127492	0	up
Endothelial	19	FUS	0.231896	0.0152085	0	up
Endothelial	19	FYN	0.138832	0.0144603	0	up
Endothelial	19	HADHB	0.188525	0.0168552	0	up
Endothelial	19	H2AFX	0.208487	0.0156432	0	up
Endothelial	19	RAP1A	0.157153	0.0111159	0	up
Endothelial	19	ING1	0.285472	0.0233435	0	up
Endothelial	19	FADS2	0.226531	0.0152053	0	up
Endothelial	19	MAP4K2	0.192273	0.0204408	0	up
Endothelial	19	MAP2K1	0.214549	0.0233778	0	up
Endothelial	19	EID1	0.145465	0.0161849	0	up
Endothelial	19	MAP1S	0.136093	0.0145888	0	up
Endothelial	19	MAN2B1	0.187925	0.0173275	0	up
Endothelial	19	MAF	0.257842	0.0297328	0	up
Endothelial	19	MAD2L1	0.241498	0.0271347	0	up
Endothelial	19	MAP4K4	0.158034	0.0124193	0	up
Endothelial	19	LZTS1	0.262276	0.0274782	0	up
Endothelial	19	EIF2S1	0.185667	0.0214261	0	up
Endothelial	19	EIF3A	0.0981134	0.0103613	0	up
Endothelial	19	EIF3C	0.144292	0.00808679	0	up
Endothelial	19	EIF4A1	0.190106	0.00592174	0	up
Endothelial	19	LRRC59	0.145579	0.0114739	0	up
Endothelial	19	EIF4E	0.221846	0.0254063	0	up
Endothelial	19	EIF4EBP1	0.221398	0.0150008	0	up
Endothelial	19	LYN	0.238922	0.0251664	0	up
Endothelial	19	MAP7D1	0.10968	0.0129059	0	up
Endothelial	19	MAPK1	0.193432	0.0188135	0	up
Endothelial	19	MAPK3	0.102045	0.0103229	0	up
Endothelial	19	MMP11	0.333185	0.0203265	0	up
Endothelial	19	MKX	0.997287	0.0761835	0	up
Endothelial	19	DUSP5	0.303239	0.0196698	0	up
Endothelial	19	DVL3	0.161154	0.0186392	0	up
Endothelial	19	MEST	0.542144	0.0368866	0	up
Endothelial	19	MEIS3	0.183933	0.0215267	0	up
Endothelial	19	MCTP2	0.369127	0.0387968	0	up
Endothelial	19	MCM7	0.205771	0.013252	0	up
Endothelial	19	MCM6	0.242945	0.0206808	0	up
Endothelial	19	MCM5	0.195767	0.0165933	0	up
Endothelial	19	MCM4	0.286586	0.0170028	0	up
Endothelial	19	MCM3	0.221302	0.0138811	0	up
Endothelial	19	MCM2	0.218442	0.0206367	0	up
Endothelial	19	EDIL3	0.342634	0.0303796	0	up
Endothelial	19	MAPRE2	0.245863	0.0195138	0	up
Endothelial	19	EEF1G	0.069805	0.00274939	0	up
Endothelial	19	MAPKAPK2	0.192985	0.0119163	0	up
Endothelial	19	EIF4EBP2	0.249511	0.0163053	0	up
Endothelial	19	LRP1	0.338243	0.0304128	0	up
Endothelial	19	EIF4G1	0.185423	0.00858423	0	up
Endothelial	19	EIF5A	0.260915	0.0092344	0	up
Endothelial	19	EPCAM	0.685026	0.0445629	0	up
Endothelial	19	KCTD10	0.154412	0.0155788	0	up
Endothelial	19	KCNQ1	0.370559	0.0221507	0	up
Endothelial	19	KCNJ2	0.20413	0.0154761	0	up
Endothelial	19	KANK2	0.192856	0.0164897	0	up
Endothelial	19	JAK1	0.262032	0.0163654	0	up
Endothelial	19	IVNS1ABP	0.329767	0.0131672	0	up
Endothelial	19	ESM1	0.324674	0.00672765	0	up
Endothelial	19	ITIH5	0.312223	0.0290416	0	up
Endothelial	19	IRS1	0.321204	0.0295292	0	up
Endothelial	19	ETV5	0.304278	0.031281	0	up
Endothelial	19	EWSR1	0.0994623	0.00912519	0	up
Endothelial	19	IQGAP1	0.148876	0.0128897	0	up
Endothelial	19	IPO9	0.184898	0.0183525	0	up
Endothelial	19	IPO7	0.105136	0.0122117	0	up
Endothelial	19	INSR	0.0852461	0.00695128	0	up
Endothelial	19	INSC	0.864275	0.0406476	0	up
Endothelial	19	KDM1A	0.147621	0.0174381	0	up
Endothelial	19	INPPL1	0.190411	0.0131849	0	up
Endothelial	19	KHDRBS1	0.228406	0.0120159	0	up
Endothelial	19	ENPEP	0.262374	0.0240246	0	up
Endothelial	19	LRATD2	-0.240734	0.0233471	0	down
Endothelial	19	LPL	0.395969	0.0278684	0	up
Endothelial	19	ELAVL1	0.135895	0.0152428	0	up
Endothelial	19	LOXL2	0.21514	0.0117791	0	up
Endothelial	19	LMNB1	0.217487	0.0182025	0	up
Endothelial	19	LEF1	0.249408	0.025159	0	up
Endothelial	19	LDHA	0.124884	0.0069512	0	up
Endothelial	19	LBH	0.362372	0.00810192	0	up
Endothelial	19	LAPTM4B	0.176096	0.0135572	0	up
Endothelial	19	LAMP1	0.0954968	0.00784679	0	up
Endothelial	19	KPNB1	0.146399	0.0124031	0	up
Endothelial	19	KPNA3	0.198303	0.0229554	0	up
Endothelial	19	EMP1	0.138121	0.00888229	0	up
Endothelial	19	KPNA2	0.138372	0.0143066	0	up
Endothelial	19	ENG	0.108007	0.00628019	0	up
Endothelial	19	KIF5B	0.182291	0.0144969	0	up
Endothelial	19	KIF2A	0.222123	0.0257606	0	up
Endothelial	19	ENPP2	-0.238893	0.0119761	0	down
Endothelial	19	RARA	0.112047	0.0123025	0	up
Endothelial	19	PNP	0.186769	0.0162171	0	up
Endothelial	19	GLOD4	0.179627	0.0215893	0	up
Endothelial	19	ALKBH5	0.213817	0.0201934	0	up
Endothelial	19	TSPAN3	0.143881	0.0141176	0	up
Endothelial	19	SMAD2	0.178787	0.0199782	0	up
Endothelial	19	SMARCA4	0.109471	0.0119253	0	up
Endothelial	19	TSPAN18	0.140292	0.0128577	0	up
Endothelial	19	SMARCC1	0.171574	0.0171689	0	up
Endothelial	19	SMC1A	0.132757	0.0144575	0	up
Endothelial	19	BDKRB2	0.332784	0.0188105	0	up
Endothelial	19	SMC3	0.157933	0.0189405	0	up
Endothelial	19	ALYREF	0.146414	0.0115249	0	up
Endothelial	19	SMC4	0.189262	0.0209183	0	up
Endothelial	19	TSPAN14	0.165079	0.0137827	0	up
Endothelial	19	ANAPC1	0.212097	0.0231322	0	up
Endothelial	19	BCL7B	0.224758	0.0262279	0	up
Endothelial	19	BCL6B	0.136904	0.0155673	0	up
Endothelial	19	BCL2L2	0.170273	0.0190839	0	up
Endothelial	19	TRPA1	0.533315	0.0230935	0	up
Endothelial	19	SMTN	0.181313	0.0147959	0	up
Endothelial	19	SNAI2	0.325022	0.0192308	0	up
Endothelial	19	TRIM28	0.149066	0.0140279	0	up
Endothelial	19	SNRPB	0.175488	0.0124814	0	up
Endothelial	19	ANKRD40	0.238663	0.0176801	0	up
Endothelial	19	TRAF4	0.28408	0.0234091	0	up
Endothelial	19	SNRPD3	0.265668	0.0303418	0	up
Endothelial	19	SNX17	0.143607	0.0140212	0	up
Endothelial	19	BCCIP	0.193625	0.0206098	0	up
Endothelial	19	BCAM	-0.120154	0.0120999	0	down
Endothelial	19	TUBB	0.194069	0.00508128	0	up
Endothelial	19	SLC7A7	0.442715	0.0352833	0	up
Endothelial	19	SLC40A1	0.398543	0.0172942	0	up
Endothelial	19	TUFM	0.145905	0.0142941	0	up
Endothelial	19	CAND1	0.162544	0.0177023	0	up
Endothelial	19	SEPTIN9	0.134346	0.00680734	0	up
Endothelial	19	SERPINE1	-0.0935227	0.00677196	0	down
Endothelial	19	SERPINH1	0.10249	0.00578869	0	up
Endothelial	19	CALM3	0.176725	0.0124664	0	up
Endothelial	19	SF3A1	0.115186	0.0135355	0	up
Endothelial	19	CACYBP	0.24432	0.0256764	0	up
Endothelial	19	AKT1	0.176799	0.0142045	0	up
Endothelial	19	SF3B3	0.194672	0.0153144	0	up
Endothelial	19	SF3B4	0.175718	0.0167386	0	up
Endothelial	19	AKT3	0.163527	0.017298	0	up
Endothelial	19	AKTIP	0.211135	0.0250415	0	up
Endothelial	19	CACNA1C	0.244807	0.0257619	0	up
Endothelial	19	SOCS3	0.124774	0.0074013	0	up
Endothelial	19	U2AF2	0.152347	0.0115925	0	up
Endothelial	19	C1QTNF6	0.139467	0.0153823	0	up
Endothelial	19	TYMS	0.262588	0.0129846	0	up
Endothelial	19	C1QBP	0.184147	0.012332	0	up
Endothelial	19	TK1	0.253006	0.0206083	0	up
Endothelial	19	TXNRD1	0.18271	0.0191734	0	up
Endothelial	19	SHANK3	0.0775388	0.00645019	0	up
Endothelial	19	SHC1	0.1186	0.0088437	0	up
Endothelial	19	SHMT2	0.234132	0.0160225	0	up
Endothelial	19	SIM2	5.56972	0.263905	0	up
Endothelial	19	ALDOA	0.149618	0.0159461	0	up
Endothelial	19	SLC12A2	0.218989	0.0177794	0	up
Endothelial	19	SLC25A1	0.233465	0.0161935	0	up
Endothelial	19	TXNDC9	0.224578	0.0206466	0	up
Endothelial	19	SFPQ	0.186395	0.0107665	0	up
Endothelial	19	CANX	0.162774	0.0122798	0	up
Endothelial	19	SOD1	0.137415	0.0113059	0	up
Endothelial	19	ANP32E	0.221989	0.0240727	0	up
Endothelial	19	TNK2	0.15724	0.0146341	0	up
Endothelial	19	TMPO	0.203526	0.0242908	0	up
Endothelial	19	ATP5F1A	0.123664	0.00639204	0	up
Endothelial	19	SVIL	0.201267	0.0153958	0	up
Endothelial	19	ATP2A2	0.122243	0.0135052	0	up
Endothelial	19	TMEM98	0.263162	0.0248569	0	up
Endothelial	19	SYNCRIP	0.150435	0.0121983	0	up
Endothelial	19	SYNM	0.260092	0.0220132	0	up
Endothelial	19	TAFA5	0.550764	0.0455277	0	up
Endothelial	19	TAP1	0.103397	0.0114853	0	up
Endothelial	19	TARDBP	0.177644	0.0154655	0	up
Endothelial	19	ARF1	0.148381	0.0097671	0	up
Endothelial	19	TBX2	0.243576	0.0192433	0	up
Endothelial	19	ARF6	0.291044	0.0189318	0	up
Endothelial	19	TMEM200A	0.541253	0.052538	0	up
Endothelial	19	TCF4	0.113054	0.00610225	0	up
Endothelial	19	TCIM	0.0967245	0.00881706	0	up
Endothelial	19	TCP1	0.139964	0.0106789	0	up
Endothelial	19	TES	0.102539	0.0117913	0	up
Endothelial	19	TMEM173	0.116633	0.0104672	0	up
Endothelial	19	TFE3	0.145015	0.0154933	0	up
Endothelial	19	TFRC	0.295054	0.02912	0	up
Endothelial	19	TGFB1I1	0.18692	0.0166756	0	up
Endothelial	19	TMEM14C	0.188875	0.0192815	0	up
Endothelial	19	ARRB2	0.231864	0.021709	0	up
Endothelial	19	TMEM119	0.415519	0.037246	0	up
Endothelial	19	TINAGL1	-0.136016	0.0139724	0	down
Endothelial	19	STRN4	0.203641	0.01493	0	up
Endothelial	19	API5	0.15143	0.0181612	0	up
Endothelial	19	APEX1	0.146591	0.0126224	0	up
Endothelial	19	APCDD1	0.243695	0.0216916	0	up
Endothelial	19	SOX6	0.697723	0.0690644	0	up
Endothelial	19	ANPEP	0.293109	0.022204	0	up
Endothelial	19	ANXA2	0.117525	0.00427451	0	up
Endothelial	19	TPPP3	0.210062	0.0251697	0	up
Endothelial	19	ANXA5	0.132553	0.00766564	0	up
Endothelial	19	TP53	0.148798	0.011874	0	up
Endothelial	19	SPATS2L	0.202249	0.0153588	0	up
Endothelial	19	TOX	0.559343	0.06296	0	up
Endothelial	19	SPON2	0.188319	0.0140198	0	up
Endothelial	19	SPTBN1	0.0857446	0.00588795	0	up
Endothelial	19	SRF	0.216567	0.0203685	0	up
Endothelial	19	SRI	0.148558	0.0156341	0	up
Endothelial	19	RASD2	0.361883	0.0410005	0	up
Endothelial	19	SORD	0.40289	0.0402218	0	up
Endothelial	19	SRSF1	0.210256	0.0147384	0	up
Endothelial	19	AP1B1	0.173266	0.0141655	0	up
Endothelial	19	SSB	0.154967	0.0159996	0	up
Endothelial	19	SSRP1	0.213568	0.0119667	0	up
Endothelial	19	ATXN2L	0.144556	0.0123248	0	up
Endothelial	19	TOP2B	0.149927	0.0165397	0	up
Endothelial	19	ST14	0.594228	0.0387797	0	up
Endothelial	19	AP2M1	0.160818	0.00633165	0	up
Endothelial	19	STAT1	0.159052	0.0135001	0	up
Endothelial	19	AP3D1	0.124333	0.0149745	0	up
Endothelial	19	TOP2A	0.245104	0.0208238	0	up
Endothelial	19	STC2	0.324907	0.0142214	0	up
Endothelial	19	STIM2	0.199707	0.0190951	0	up
Endothelial	19	TNS2	0.142637	0.0121182	0	up
Endothelial	19	AURKB	0.272707	0.0262835	0	up
Endothelial	19	SEPTIN5	0.181835	0.0168602	0	up
Endothelial	19	SGK1	0.2091	0.00932169	0	up
Endothelial	19	CARD8	0.193327	0.0211409	0	up
Endothelial	19	CD14	0.309505	0.0177235	0	up
Endothelial	19	CCT8	0.150922	0.0119765	0	up
Endothelial	19	CCT7	0.145189	0.0114945	0	up
Endothelial	19	CCT6A	0.184529	0.0116408	0	up
Endothelial	19	CCT5	0.140895	0.0106295	0	up
Endothelial	19	ACLY	0.123983	0.0117126	0	up
Endothelial	19	CCT3	0.0877541	0.0087387	0	up
Endothelial	19	CCT2	0.157482	0.0130328	0	up
Endothelial	19	RHOC	0.0958726	0.0056856	0	up
Endothelial	19	WFDC1	0.283774	0.0312394	0	up
Endothelial	19	WDR26	0.0993933	0.0116042	0	up
Endothelial	19	RIC8A	0.131374	0.0134281	0	up
Endothelial	19	WBP2	0.165439	0.0185953	0	up
Endothelial	19	RMND5A	0.22804	0.0172113	0	up
Endothelial	19	RNF187	0.0896143	0.0105666	0	up
Endothelial	19	ACTN1	0.114314	0.0123114	0	up
Endothelial	19	CCND2	0.182125	0.0171698	0	up
Endothelial	19	ACTN4	0.115917	0.00604696	0	up
Endothelial	19	CCND1	0.237758	0.0167597	0	up
Endothelial	19	WAPL	0.176318	0.0209709	0	up
Endothelial	19	SEC13	0.250776	0.011612	0	up
Endothelial	19	ADAM10	0.12679	0.0144004	0	up
Endothelial	19	VEGFB	0.159396	0.0173074	0	up
Endothelial	19	CCNB1	0.212527	0.022069	0	up
Endothelial	19	VDAC1	0.187523	0.0136845	0	up
Endothelial	19	ROBO4	0.0856232	0.00983888	0	up
Endothelial	19	RPA1	0.218458	0.0211465	0	up
Endothelial	19	ACE	0.142618	0.0120579	0	up
Endothelial	19	ADAMTS12	0.218756	0.0214332	0	up
Endothelial	19	RHOA	0.0973139	0.00805536	0	up
Endothelial	19	RGS5	0.159047	0.0138136	0	up
Endothelial	19	ZMIZ1	0.186207	0.0185414	0	up
Endothelial	19	CDC42	0.169931	0.0120254	0	up
Endothelial	19	ZEB1	0.237505	0.0250874	0	up
Endothelial	19	YY1	0.268051	0.02382	0	up
Endothelial	19	RB1	0.184295	0.0188614	0	up
Endothelial	19	CDC27	0.21115	0.0227378	0	up
Endothelial	19	RBBP4	0.145365	0.0107668	0	up
Endothelial	19	RBBP7	0.256479	0.019874	0	up
Endothelial	19	CDC20	0.249043	0.021072	0	up
Endothelial	19	RBL2	0.221854	0.0258735	0	up
Endothelial	19	CDC123	0.172168	0.0158515	0	up
Endothelial	19	CD93	0.0976006	0.0106842	0	up
Endothelial	19	YWHAZ	0.130193	0.0070456	0	up
Endothelial	19	RBMS1	0.206763	0.0197285	0	up
Endothelial	19	CD82	0.315789	0.0331824	0	up
Endothelial	19	CD68	0.387967	0.0282255	0	up
Endothelial	19	RBMX	0.215728	0.0149337	0	up
Endothelial	19	RBX1	0.283411	0.0284083	0	up
Endothelial	19	YWHAQ	0.156641	0.00795362	0	up
Endothelial	19	ABI3	0.125504	0.0136056	0	up
Endothelial	19	XRCC6	0.148678	0.00961038	0	up
Endothelial	19	XRCC5	0.105113	0.0120061	0	up
Endothelial	19	CD3E	0.327118	0.0314291	0	up
Endothelial	19	XPO1	0.199715	0.0167409	0	up
Endothelial	19	XPNPEP1	0.144752	0.0155667	0	up
Endothelial	19	RFTN1	0.141696	0.0127655	0	up
Endothelial	19	CD248	0.227968	0.0224947	0	up
Endothelial	19	CD200	0.138335	0.0137525	0	up
Endothelial	19	RRM1	0.206421	0.0147852	0	up
Endothelial	19	TKT	0.165529	0.0123704	0	up
Endothelial	19	VASP	0.191401	0.00983095	0	up
Endothelial	19	S1PR3	0.236821	0.023448	0	up
Endothelial	19	CCDC50	0.117111	0.0127413	0	up
Endothelial	19	RUNX3	0.490689	0.0565818	0	up
Endothelial	19	RRM2	0.244787	0.0167351	0	up
Endothelial	19	ADAR	0.13287	0.0119534	0	up
Endothelial	19	RUNX1	0.320499	0.0359763	0	up
Endothelial	19	AGAP1	0.21586	0.0254767	0	up
Endothelial	19	CBFB	0.245589	0.0209663	0	up
Endothelial	19	CCAR2	0.127097	0.0130209	0	up
Endothelial	19	CBLB	0.2971	0.0246395	0	up
Endothelial	19	UCP2	0.380612	0.0392951	0	up
Endothelial	19	CBX5	0.198654	0.0197518	0	up
Endothelial	19	UHRF1	0.232665	0.0204973	0	up
Endothelial	19	CBX3	0.210574	0.0167339	0	up
Endothelial	19	USP5	0.129838	0.0141216	0	up
Endothelial	19	SAFB	0.162629	0.0153676	0	up
Endothelial	19	RTCB	0.145528	0.016976	0	up
Endothelial	19	VAMP3	0.165335	0.0147253	0	up
Endothelial	19	CASP3	0.207691	0.0229439	0	up
Endothelial	19	SDHA	0.162503	0.0115907	0	up
Endothelial	19	SDHB	0.158846	0.0176842	0	up
Endothelial	19	ADAMTS4	0.192545	0.0105181	0	up
Endothelial	19	ADAMTS5	0.313393	0.0161545	0	up
Endothelial	19	UBE2D3	0.184767	0.0136379	0	up
Endothelial	19	UBE2D2	0.213803	0.0251192	0	up
Endothelial	19	AHCY	0.242462	0.0224286	0	up
Endothelial	19	AKR1B1	0.277786	0.0226072	0	up
Endothelial	19	CBX1	0.197941	0.0240454	9.39753e-16	up
Endothelial	19	SLC39A8	0.237923	0.0291195	9.39753e-16	up
Endothelial	19	PSMB5	0.134177	0.0162228	9.39753e-16	up
Endothelial	19	KCNN3	0.229486	0.0278346	9.39753e-16	up
Endothelial	19	DST	0.136185	0.0166569	9.39753e-16	up
Endothelial	19	CD163	0.463986	0.0561871	9.39753e-16	up
Endothelial	19	WWP1	0.19078	0.0231258	9.39753e-16	up
Endothelial	19	PSPC1	0.164476	0.0201183	9.39753e-16	up
Endothelial	19	GYS1	0.161929	0.0197532	9.39753e-16	up
Endothelial	19	NDUFAB1	0.229653	0.0280992	9.39753e-16	up
Endothelial	19	EZH2	0.222932	0.027199	9.39753e-16	up
Endothelial	19	ITGA2	0.178859	0.0216558	9.39753e-16	up
Endothelial	19	SOX9	0.415363	0.0501132	9.39753e-16	up
Endothelial	19	RTN4	0.123502	0.0149984	9.39753e-16	up
Endothelial	19	SMARCE1	0.124299	0.0151739	9.39753e-16	up
Endothelial	19	NEK6	0.201418	0.0245487	9.39753e-16	up
Endothelial	19	UBE2T	0.240164	0.0292178	9.39753e-16	up
Endothelial	19	ILF3	0.0836122	0.010261	1.86299e-15	up
Endothelial	19	STMN1	0.0986359	0.0121613	1.86299e-15	up
Endothelial	19	PNMA1	0.229243	0.028303	1.86299e-15	up
Endothelial	19	NCOA4	0.100007	0.0122753	1.86299e-15	up
Endothelial	19	NPAT	0.255484	0.0313433	1.86299e-15	up
Endothelial	19	CTNND1	0.0698249	0.00863374	2.73677e-15	up
Endothelial	19	PAK1IP1	0.291283	0.0360341	2.73677e-15	up
Endothelial	19	STAT3	0.0961542	0.0119221	2.73677e-15	up
Endothelial	19	AKAP11	0.165272	0.0204193	2.73677e-15	up
Endothelial	19	CDC6	0.246214	0.0305011	2.73677e-15	up
Endothelial	19	AFAP1L2	0.126734	0.0157222	2.73677e-15	up
Endothelial	19	MYO1D	0.16563	0.0205182	2.73677e-15	up
Endothelial	19	PREP	0.162302	0.0200541	2.73677e-15	up
Endothelial	19	BIRC5	0.146689	0.0181871	2.73677e-15	up
Endothelial	19	TPX2	0.177746	0.0219748	2.73677e-15	up
Endothelial	19	DNM2	0.105331	0.0130117	2.73677e-15	up
Endothelial	19	RNF2	0.261973	0.0324511	2.73677e-15	up
Endothelial	19	PAIP2	0.145826	0.0181124	3.62407e-15	up
Endothelial	19	TJP1	0.130787	0.0162496	3.62407e-15	up
Endothelial	19	DNAJC10	0.104459	0.012992	3.62407e-15	up
Endothelial	19	SLCO2B1	0.245983	0.03053	3.62407e-15	up
Endothelial	19	TUBB6	0.178228	0.0222242	4.52236e-15	up
Endothelial	19	UBR5	0.180087	0.0225447	5.39004e-15	up
Endothelial	19	GALK1	0.243934	0.0305461	5.39004e-15	up
Endothelial	19	RAB8A	0.167513	0.0209612	5.39004e-15	up
Endothelial	19	BUB1B	0.35021	0.0438016	5.39004e-15	up
Endothelial	19	NPR1	0.142137	0.0178425	6.25657e-15	up
Endothelial	19	SNX29	0.212813	0.0267031	6.25657e-15	up
Endothelial	19	UBAP2L	0.0978221	0.0122749	6.25657e-15	up
Endothelial	19	TOP1	0.125611	0.0158012	7.09057e-15	up
Endothelial	19	RPN1	0.0915873	0.0115112	7.09057e-15	up
Endothelial	19	MAPK14	0.194741	0.0244933	7.09057e-15	up
Endothelial	19	ATIC	0.195874	0.0246269	7.09057e-15	up
Endothelial	19	DAP3	0.109861	0.0138204	7.09057e-15	up
Endothelial	19	PGM1	0.191439	0.0240984	7.95031e-15	up
Endothelial	19	POGZ	0.121978	0.0153657	7.95031e-15	up
Endothelial	19	ADAMDEC1	0.127777	0.0161187	8.77517e-15	up
Endothelial	19	UBE2I	0.142736	0.0180071	8.77517e-15	up
Endothelial	19	PTK2	0.112662	0.0142002	8.77517e-15	up
Endothelial	19	HECA	0.132523	0.0167117	8.77517e-15	up
Endothelial	19	SUMO1	0.157009	0.0198411	9.60498e-15	up
Endothelial	19	SMN2	0.220306	0.0278306	9.60498e-15	up
Endothelial	19	HUWE1	0.130065	0.0164383	9.60498e-15	up
Endothelial	19	GPR34	0.561087	0.0709697	1.04266e-14	up
Endothelial	19	COL11A1	0.36451	0.0460824	1.04266e-14	up
Endothelial	19	COPS5	0.16682	0.0210923	1.04266e-14	up
Endothelial	19	RXRA	0.16042	0.0203279	1.12402e-14	up
Endothelial	19	MAVS	0.155588	0.0197134	1.12402e-14	up
Endothelial	19	NPM3	0.184993	0.0234207	1.12402e-14	up
Endothelial	19	VCL	0.101488	0.0128702	1.20852e-14	up
Endothelial	19	BECN1	0.128552	0.0163262	1.29063e-14	up
Endothelial	19	DRG1	0.152757	0.0193844	1.29063e-14	up
Endothelial	19	HNRNPLL	0.15588	0.0198102	1.37445e-14	up
Endothelial	19	ADNP	0.147694	0.0187861	1.45799e-14	up
Endothelial	19	CEBPA	0.477869	0.0608666	1.62688e-14	up
Endothelial	19	BMP2K	0.241117	0.0307519	1.70699e-14	up
Endothelial	19	RANBP3	0.142941	0.018234	1.70699e-14	up
Endothelial	19	STUB1	0.130885	0.0167216	1.86866e-14	up
Endothelial	19	BAG3	0.135644	0.017329	1.86866e-14	up
Endothelial	19	NSUN2	0.196755	0.02513	1.86866e-14	up
Endothelial	19	ARHGEF7	0.156659	0.0200162	1.95048e-14	up
Endothelial	19	FLI1	0.152492	0.0195064	2.03203e-14	up
Endothelial	19	PLEKHM2	0.142507	0.0182433	2.11332e-14	up
Endothelial	19	TMEM97	0.306745	0.0393044	2.27875e-14	up
Endothelial	19	RAP2A	0.143775	0.0184475	2.44366e-14	up
Endothelial	19	RSPO3	-0.52323	0.0671487	2.52391e-14	down
Endothelial	19	UBE3A	0.16783	0.0215648	2.6879e-14	up
Endothelial	19	ZFAND5	0.109867	0.0141212	2.75878e-14	up
Endothelial	19	CASP7	0.242665	0.0312004	2.75878e-14	up
Endothelial	19	PLA2G7	0.589473	0.0757668	2.75878e-14	up
Endothelial	19	MAP3K7	0.163235	0.0210003	2.92137e-14	up
Endothelial	19	DVL1	0.207396	0.026726	3.16679e-14	up
Endothelial	19	JPT2	0.165896	0.0214013	3.40609e-14	up
Endothelial	19	TFAM	0.224091	0.0289087	3.40609e-14	up
Endothelial	19	PRPF31	0.133699	0.0172698	3.64959e-14	up
Endothelial	19	NPTN	0.107236	0.0138582	3.72671e-14	up
Endothelial	19	ERG	0.130161	0.0168213	3.80358e-14	up
Endothelial	19	PGF	0.112867	0.0146155	4.21044e-14	up
Endothelial	19	TIE1	0.0574698	0.0074441	4.28632e-14	up
Endothelial	19	EMD	0.136839	0.0177286	4.36197e-14	up
Endothelial	19	COMT	0.116156	0.0150686	4.6839e-14	up
Endothelial	19	SP1	0.18637	0.0241791	4.7587e-14	up
Endothelial	19	FAM110A	0.240637	0.0312945	5.48862e-14	up
Endothelial	19	USP11	0.144842	0.0188542	5.72553e-14	up
Endothelial	19	C4B	0.313811	0.0408945	6.12504e-14	up
Endothelial	19	NFX1	0.17508	0.0228172	6.19716e-14	up
Endothelial	19	GADD45G	0.35564	0.0465007	7.4903e-14	up
Endothelial	19	MYH10	0.140482	0.0183735	7.56011e-14	up
Endothelial	19	HCFC1	0.155268	0.0203218	7.8732e-14	up
Endothelial	19	EBP	0.191814	0.025133	8.42846e-14	up
Endothelial	19	GNAI1	0.200322	0.0262534	8.48356e-14	up
Endothelial	19	SH2D3C	0.0956517	0.0125356	8.48356e-14	up
Endothelial	19	PRKACA	0.12035	0.015777	8.61887e-14	up
Endothelial	19	XPO6	0.176949	0.0231958	8.61887e-14	up
Endothelial	19	ZNF768	0.176042	0.0230842	8.76665e-14	up
Endothelial	19	SLC2A4RG	0.189372	0.0248594	9.31551e-14	up
Endothelial	19	DMD	0.379662	0.0498636	9.62216e-14	up
Endothelial	19	SMARCB1	0.11735	0.0154182	9.76775e-14	up
Endothelial	19	TSPAN13	0.188337	0.0247678	1.02971e-13	up
Endothelial	19	GPBP1	0.158251	0.0208097	1.02971e-13	up
Endothelial	19	CYREN	0.236202	0.0311144	1.13974e-13	up
Endothelial	19	IKZF1	0.396081	0.0521988	1.16191e-13	up
Endothelial	19	RC3H2	0.152136	0.0200545	1.17606e-13	up
Endothelial	19	SNAP23	0.152868	0.0201768	1.26951e-13	up
Endothelial	19	CACNA1H	0.21321	0.0281675	1.33892e-13	up
Endothelial	19	UMPS	0.168645	0.0223123	1.45558e-13	up
Endothelial	19	JDP2	0.126417	0.0167348	1.5008e-13	up
Endothelial	19	SPIN1	0.188181	0.0249144	1.50646e-13	up
Endothelial	19	MCTS1	0.182977	0.0242525	1.6066e-13	up
Endothelial	19	RNF38	0.173185	0.022969	1.66713e-13	up
Endothelial	19	CKS2	0.26955	0.035754	1.67251e-13	up
Endothelial	19	CLPX	0.155961	0.0207119	1.78764e-13	up
Endothelial	19	RBMS3	0.230522	0.0306151	1.79283e-13	up
Endothelial	19	MTREX	0.19204	0.0255253	1.87618e-13	up
Endothelial	19	TRIM5	0.186194	0.0247538	1.89683e-13	up
Endothelial	19	PSMC2	0.154622	0.0205667	1.9486e-13	up
Endothelial	19	BCOR	0.228063	0.0303459	1.98466e-13	up
Endothelial	19	CCN4	0.292288	0.0388988	2.00506e-13	up
Endothelial	19	UPF1	0.117296	0.0156112	2.00989e-13	up
Endothelial	19	PAPSS1	0.126396	0.0168297	2.06119e-13	up
Endothelial	19	IQGAP2	0.320565	0.0426967	2.08913e-13	up
Endothelial	19	JAK3	0.179092	0.0238557	2.10154e-13	up
Endothelial	19	CLDN7	0.609467	0.0811956	2.11391e-13	up
Endothelial	19	RASSF3	0.13717	0.0182881	2.20328e-13	up
Endothelial	19	MMADHC	0.148507	0.0198211	2.34624e-13	up
Endothelial	19	PAK4	0.139765	0.0186933	2.63474e-13	up
Endothelial	19	EFTUD2	0.171781	0.0229759	2.6386e-13	up
Endothelial	19	GOLGA2	0.133661	0.0178798	2.6501e-13	up
Endothelial	19	VDAC2	0.122242	0.0163588	2.70746e-13	up
Endothelial	19	UBE2L3	0.217464	0.0291106	2.74939e-13	up
Endothelial	19	IRAK1	0.12921	0.0172973	2.75306e-13	up
Endothelial	19	SSBP3	0.171741	0.0229942	2.77195e-13	up
Endothelial	19	CYP1B1	-0.537958	0.0720444	2.80197e-13	down
Endothelial	19	DNAJA1	0.0844759	0.011313	2.80197e-13	up
Endothelial	19	CDH6	0.224733	0.0300981	2.80554e-13	up
Endothelial	19	PTK7	0.147594	0.0197708	2.83182e-13	up
Endothelial	19	PRDM1	0.168919	0.0226608	3.07729e-13	up
Endothelial	19	STK40	0.132788	0.0178601	3.55612e-13	up
Endothelial	19	NCBP3	0.143849	0.019388	3.99589e-13	up
Endothelial	19	NCLN	0.147259	0.0198648	4.18596e-13	up
Endothelial	19	GRAMD1A	0.0788004	0.0106425	4.4657e-13	up
Endothelial	19	RCAN2	0.157677	0.0213121	4.65457e-13	up
Endothelial	19	PYGB	0.114632	0.0155005	4.76044e-13	up
Endothelial	19	RELT	0.254212	0.0344182	5.10556e-13	up
Endothelial	19	ELN	-0.369407	0.0500594	5.35253e-13	down
Endothelial	19	RPA3	0.188912	0.0256029	5.38232e-13	up
Endothelial	19	TOPBP1	0.160746	0.0217987	5.55366e-13	up
Endothelial	19	EPRS	0.135076	0.0183197	5.58308e-13	up
Endothelial	19	MEG3	0.343075	0.0465726	5.86516e-13	up
Endothelial	19	TRAP1	0.135913	0.0184599	6.02768e-13	up
Endothelial	19	PEG10	0.456573	0.0621144	6.59004e-13	up
Endothelial	19	KCTD20	0.164505	0.0223817	6.61045e-13	up
Endothelial	19	RRS1	0.297315	0.0404729	6.80082e-13	up
Endothelial	19	ECE1	-0.0558198	0.00760214	6.96113e-13	down
Endothelial	19	POLDIP2	0.153762	0.0209767	7.63701e-13	up
Endothelial	19	PDE5A	0.222665	0.0304778	9.13549e-13	up
Endothelial	19	PPP1R9B	0.0909099	0.0124496	9.36541e-13	up
Endothelial	19	FLNC	-0.381989	0.0523354	9.59469e-13	down
Endothelial	19	HMGA1	0.295092	0.0404422	9.7427e-13	up
Endothelial	19	SDK2	0.704945	0.096672	1.00587e-12	up
Endothelial	19	HOOK3	0.187364	0.0256973	1.01106e-12	up
Endothelial	19	NUDT21	0.173219	0.0237639	1.02573e-12	up
Endothelial	19	NCBP1	0.160321	0.0220101	1.06442e-12	up
Endothelial	19	ZFX	0.26672	0.0366188	1.06514e-12	up
Endothelial	19	SKA3	0.266026	0.0366444	1.27089e-12	up
Endothelial	19	AP2A1	0.113641	0.0156698	1.34102e-12	up
Endothelial	19	RTL8C	0.140558	0.0194039	1.42475e-12	up
Endothelial	19	CDR2L	0.113381	0.0157144	1.75805e-12	up
Endothelial	19	VPS37B	0.179356	0.0248653	1.78096e-12	up
Endothelial	19	TMEM100	-0.288598	0.0400195	1.80019e-12	down
Endothelial	19	DHFR	0.21474	0.0297947	1.85327e-12	up
Endothelial	19	CSE1L	0.162712	0.0225882	1.90476e-12	up
Endothelial	19	SLFN5	0.153334	0.0212898	1.918e-12	up
Endothelial	19	ITM2A	0.200117	0.0278015	1.97573e-12	up
Endothelial	19	BRAF	0.176744	0.024593	2.14303e-12	up
Endothelial	19	CBL	0.177759	0.024774	2.3268e-12	up
Endothelial	19	SOCS1	0.320597	0.0446816	2.3268e-12	up
Endothelial	19	TIMP2	0.0918242	0.0127981	2.32866e-12	up
Endothelial	19	SAMHD1	0.161098	0.022457	2.34621e-12	up
Endothelial	19	CAVIN3	-0.0827773	0.0115474	2.43353e-12	down
Endothelial	19	PGK1	0.097294	0.0135772	2.47509e-12	up
Endothelial	19	YLPM1	0.119082	0.0166184	2.47674e-12	up
Endothelial	19	HTT	0.14306	0.0199737	2.53232e-12	up
Endothelial	19	CD1A	1.30107	0.181719	2.57854e-12	up
Endothelial	19	ETV6	0.153075	0.0213826	2.59278e-12	up
Endothelial	19	CTNNA1	0.0529966	0.0074044	2.61547e-12	up
Endothelial	19	THBD	0.189862	0.0265567	2.7722e-12	up
Endothelial	19	HAX1	0.176685	0.0247212	2.81362e-12	up
Endothelial	19	CREBBP	0.114996	0.0160932	2.83945e-12	up
Endothelial	19	GLB1	0.129568	0.0181332	2.84271e-12	up
Endothelial	19	HNF4A	0.442097	0.0620295	3.23839e-12	up
Endothelial	19	RUNX2	0.424341	0.059549	3.26495e-12	up
Endothelial	19	ADD1	0.0657977	0.00924614	3.49729e-12	up
Endothelial	19	TNPO3	0.177361	0.0249285	3.53044e-12	up
Endothelial	19	CTHRC1	0.143954	0.0202761	3.93221e-12	up
Endothelial	19	METTL3	0.145507	0.020501	3.9884e-12	up
Endothelial	19	DAZAP2	0.159896	0.0225434	4.12176e-12	up
Endothelial	19	APOL2	0.134764	0.019001	4.12679e-12	up
Endothelial	19	FCGR3A	0.440796	0.0622785	4.58124e-12	up
Endothelial	19	SRSF2	0.251221	0.0354991	4.60785e-12	up
Endothelial	19	MARK2	0.163526	0.0231154	4.68704e-12	up
Endothelial	19	TASOR	0.167699	0.0237332	4.96877e-12	up
Endothelial	19	RHOT1	0.200374	0.0283586	4.97197e-12	up
Endothelial	19	SCIMP	0.549496	0.0777832	5.01173e-12	up
Endothelial	19	APMAP	0.138738	0.0196475	5.11825e-12	up
Endothelial	19	PTOV1	0.157283	0.0222789	5.17217e-12	up
Endothelial	19	ALDH1B1	0.158297	0.0224243	5.18609e-12	up
Endothelial	19	GTPBP4	0.103897	0.0147207	5.22537e-12	up
Endothelial	19	ABI3BP	0.399296	0.0566106	5.39208e-12	up
Endothelial	19	MAP3K20	0.159588	0.0226304	5.44264e-12	up
Endothelial	19	UBA1	0.110517	0.0156939	5.83501e-12	up
Endothelial	19	IGF2BP2	0.282532	0.0401273	5.87599e-12	up
Endothelial	19	FAT1	0.178613	0.0254005	6.25997e-12	up
Endothelial	19	DUSP6	0.113705	0.0161778	6.40793e-12	up
Endothelial	19	FHL2	0.363141	0.051692	6.55484e-12	up
Endothelial	19	PLEKHB2	0.162735	0.0231907	6.92492e-12	up
Endothelial	19	CCDC14	0.267031	0.0380643	7.01514e-12	up
Endothelial	19	POLR2C	0.148872	0.0212242	7.04799e-12	up
Endothelial	19	ELF4	0.13212	0.0188355	7.04799e-12	up
Endothelial	19	SPART	0.116721	0.0166445	7.1235e-12	up
Endothelial	19	DOT1L	0.13118	0.0187096	7.17587e-12	up
Endothelial	19	NIPSNAP1	0.181523	0.0258907	7.17888e-12	up
Endothelial	19	KCTD9	0.196796	0.0280894	7.4351e-12	up
Endothelial	19	CRK	0.115939	0.0165553	7.5797e-12	up
Endothelial	19	TMTC3	0.254461	0.0363377	7.59696e-12	up
Endothelial	19	CD2	0.387721	0.0553829	7.69402e-12	up
Endothelial	19	USP7	0.129071	0.0184655	8.30276e-12	up
Endothelial	19	MVP	0.0645748	0.0092463	8.65566e-12	up
Endothelial	19	RAVER1	0.174126	0.0249382	8.73966e-12	up
Endothelial	19	ETS1	0.0887594	0.0127176	8.91956e-12	up
Endothelial	19	MEF2C	0.189196	0.0271614	9.81838e-12	up
Endothelial	19	ADGRL4	0.10243	0.0147115	1.00151e-11	up
Endothelial	19	HMGN3	0.241529	0.0347225	1.04854e-11	up
Endothelial	19	MGMT	0.101539	0.0146059	1.07797e-11	up
Endothelial	19	COL5A2	0.0493408	0.00709974	1.09387e-11	up
Endothelial	19	YTHDF3	0.127669	0.0183719	1.09681e-11	up
Endothelial	19	RGPD8	0.168991	0.0243251	1.11073e-11	up
Endothelial	19	AAMP	0.126844	0.0182612	1.11774e-11	up
Endothelial	19	RBM23	0.15076	0.0217102	1.13139e-11	up
Endothelial	19	MYD88	0.15901	0.0229095	1.15663e-11	up
Endothelial	19	ALDH7A1	0.119381	0.0172	1.15663e-11	up
Endothelial	19	FILIP1L	0.101181	0.0145826	1.17387e-11	up
Endothelial	19	HCK	0.259209	0.0373948	1.23015e-11	up
Endothelial	19	ADRA2B	0.327625	0.0472792	1.24706e-11	up
Endothelial	19	RFC3	0.218967	0.0316109	1.26897e-11	up
Endothelial	19	TMX1	0.119379	0.0172359	1.27395e-11	up
Endothelial	19	MEF2A	0.119919	0.0173185	1.28956e-11	up
Endothelial	19	CCN3	-0.2599	0.0375808	1.36781e-11	down
Endothelial	19	KCTD5	0.14647	0.0211822	1.37571e-11	up
Endothelial	19	DIP2A	0.116601	0.0168663	1.38899e-11	up
Endothelial	19	YY1AP1	0.17666	0.0255681	1.42566e-11	up
Endothelial	19	ERAP1	0.11426	0.0165444	1.45554e-11	up
Endothelial	19	RAN	0.0743094	0.0107692	1.51734e-11	up
Endothelial	19	SMOX	0.189366	0.0274793	1.6141e-11	up
Endothelial	19	PRMT5	0.186263	0.0270332	1.62404e-11	up
Endothelial	19	IDH1	0.194183	0.0281922	1.64907e-11	up
Endothelial	19	LRPPRC	0.167318	0.0242972	1.66443e-11	up
Endothelial	19	NF2	0.164414	0.0238979	1.73959e-11	up
Endothelial	19	FH	0.17349	0.0252322	1.78855e-11	up
Endothelial	19	PRKDC	0.0953028	0.0138664	1.82214e-11	up
Endothelial	19	MDM2	0.115932	0.0168858	1.91482e-11	up
Endothelial	19	TACC2	0.126057	0.0183694	1.95729e-11	up
Endothelial	19	NRIP1	0.187036	0.0272846	2.05836e-11	up
Endothelial	19	ACAP2	0.204374	0.0298159	2.06247e-11	up
Endothelial	19	DIO2	0.439728	0.0642219	2.17129e-11	up
Endothelial	19	MSC	0.293322	0.0428536	2.2031e-11	up
Endothelial	19	SLC9A3R2	0.0613258	0.00896087	2.21626e-11	up
Endothelial	19	HOXA13	0.708029	0.103475	2.2322e-11	up
Endothelial	19	PABPC1L	0.239678	0.0350673	2.3529e-11	up
Endothelial	19	STAU1	0.0827214	0.0121045	2.36469e-11	up
Endothelial	19	USP10	0.127166	0.018623	2.45422e-11	up
Endothelial	19	PDE2A	0.12176	0.0178325	2.45889e-11	up
Endothelial	19	ERRFI1	0.211645	0.0310589	2.70114e-11	up
Endothelial	19	BCL3	-0.121029	0.0177936	2.94326e-11	down
Endothelial	19	TDO2	0.265966	0.0391708	3.19206e-11	up
Endothelial	19	AP1M1	0.116684	0.0171932	3.26196e-11	up
Endothelial	19	SMAD4	0.121088	0.0178641	3.45194e-11	up
Endothelial	19	PSMD2	0.0949786	0.0140186	3.52275e-11	up
Endothelial	19	RBM38	0.179202	0.0264696	3.64388e-11	up
Endothelial	19	PIK3R2	0.193244	0.0285491	3.67165e-11	up
Endothelial	19	SNX1	0.100874	0.0149189	3.85755e-11	up
Endothelial	19	GNAI2	0.0502755	0.00743596	3.86326e-11	up
Endothelial	19	SS18	0.14254	0.0210985	3.9995e-11	up
Endothelial	19	CPVL	0.370841	0.0549055	4.04384e-11	up
Endothelial	19	GSK3B	0.19374	0.0286903	4.07685e-11	up
Endothelial	19	BATF	0.387457	0.0573914	4.11932e-11	up
Endothelial	19	SEC23B	0.145399	0.0215399	4.14101e-11	up
Endothelial	19	UQCC1	0.198769	0.0294532	4.181e-11	up
Endothelial	19	NINJ1	0.233375	0.0346461	4.55668e-11	up
Endothelial	19	MFGE8	0.11424	0.0169838	4.86104e-11	up
Endothelial	19	HK2	0.402295	0.0598181	4.89206e-11	up
Endothelial	19	GPRC5B	0.0988105	0.0146932	4.90009e-11	up
Endothelial	19	VPS35	0.115172	0.0171531	5.26093e-11	up
Endothelial	19	WDR77	0.145065	0.0216361	5.61179e-11	up
Endothelial	19	EVI5	0.202972	0.0302954	5.80061e-11	up
Endothelial	19	POLR2B	0.110065	0.0164377	5.94899e-11	up
Endothelial	19	SINHCAF	0.195343	0.0291767	5.97255e-11	up
Endothelial	19	GUSB	0.103577	0.0154868	6.25965e-11	up
Endothelial	19	MAX	0.127471	0.0190625	6.30184e-11	up
Endothelial	19	WDR55	0.250995	0.0375365	6.30638e-11	up
Endothelial	19	ODF2L	0.152325	0.022781	6.30663e-11	up
Endothelial	19	DNM1	0.401213	0.0600401	6.47071e-11	up
Endothelial	19	RBPMS	0.16008	0.0239552	6.47071e-11	up
Endothelial	19	ATRX	0.118342	0.0177181	6.60773e-11	up
Endothelial	19	RANBP9	0.114717	0.0171939	6.93394e-11	up
Endothelial	19	PPM1A	0.120184	0.0180179	7.00663e-11	up
Endothelial	19	MAFB	0.29187	0.0437596	7.01775e-11	up
Endothelial	19	PRKACB	0.195397	0.0293151	7.22542e-11	up
Endothelial	19	POLR2G	0.114702	0.0172297	7.62792e-11	up
Endothelial	19	BAP1	0.125539	0.0188749	7.9437e-11	up
Endothelial	19	SMURF2	0.145599	0.0219211	8.44447e-11	up
Endothelial	19	DMKN	0.629197	0.0947527	8.52323e-11	up
Endothelial	19	RNASEH2B	0.246639	0.0371728	8.83654e-11	up
Endothelial	19	CKAP5	0.132097	0.0199421	9.50204e-11	up
Endothelial	19	SLC35G2	0.185465	0.0280193	9.80918e-11	up
Endothelial	19	HYOU1	0.0749882	0.0113526	1.07536e-10	up
Endothelial	19	POLR2E	0.22071	0.0334261	1.09222e-10	up
Endothelial	19	AKT2	0.12247	0.0185601	1.12379e-10	up
Endothelial	19	HPCAL1	0.0871653	0.0132354	1.22336e-10	up
Endothelial	19	CRYZ	0.194867	0.0296116	1.26368e-10	up
Endothelial	19	ARL8B	0.118627	0.0180361	1.29281e-10	up
Endothelial	19	MAEA	0.116446	0.0177075	1.3013e-10	up
Endothelial	19	KHSRP	0.112731	0.0171437	1.3035e-10	up
Endothelial	19	NFE2L2	0.0873899	0.0133009	1.35051e-10	up
Endothelial	19	PDXDC1	0.107763	0.016405	1.36121e-10	up
Endothelial	19	ZNF326	0.179683	0.0274025	1.47074e-10	up
Endothelial	19	MITD1	0.203534	0.0310502	1.49065e-10	up
Endothelial	19	SYK	0.463031	0.0707321	1.57865e-10	up
Endothelial	19	ZNF451	0.163391	0.0249911	1.66682e-10	up
Endothelial	19	RASSF5	0.280894	0.0429902	1.7109e-10	up
Endothelial	19	PIK3R1	0.250434	0.0383646	1.78087e-10	up
Endothelial	19	EGR3	0.103759	0.0159094	1.84984e-10	up
Endothelial	19	R3HDM1	0.237041	0.0363555	1.86981e-10	up
Endothelial	19	CDK17	0.106333	0.0163198	1.92469e-10	up
Endothelial	19	NIN	0.123146	0.0189061	1.94876e-10	up
Endothelial	19	OSGIN2	0.246104	0.0377843	1.94876e-10	up
Endothelial	19	LTBP2	-0.143392	0.0220341	2.02155e-10	down
Endothelial	19	APTX	0.206799	0.0317813	2.02947e-10	up
Endothelial	19	DDX50	0.139437	0.0214379	2.06419e-10	up
Endothelial	19	ALDH3A2	0.216808	0.0333358	2.06866e-10	up
Endothelial	19	MYO6	0.108759	0.0167238	2.07344e-10	up
Endothelial	19	PTDSS1	0.128769	0.0198094	2.11093e-10	up
Endothelial	19	GBF1	0.13571	0.0208923	2.17506e-10	up
Endothelial	19	GLUD1	0.210728	0.0324451	2.18411e-10	up
Endothelial	19	AP2A2	0.1089	0.0167685	2.19035e-10	up
Endothelial	19	CENPF	0.170506	0.0262811	2.28505e-10	up
Endothelial	19	PIP4K2A	0.204565	0.0315433	2.32165e-10	up
Endothelial	19	CDK7	0.218404	0.0336948	2.37151e-10	up
Endothelial	19	SPI1	0.272867	0.0421052	2.3885e-10	up
Endothelial	19	TUBB2A	0.173275	0.0267672	2.50197e-10	up
Endothelial	19	PWP1	0.122008	0.0188492	2.50872e-10	up
Endothelial	19	DAP	0.0787338	0.0121779	2.63447e-10	up
Endothelial	19	STK4	0.203407	0.0314655	2.64626e-10	up
Endothelial	19	DAB2	0.147021	0.0227539	2.69842e-10	up
Endothelial	19	UGDH	0.157833	0.0244624	2.86567e-10	up
Endothelial	19	DHX30	0.133447	0.0206991	2.96024e-10	up
Endothelial	19	CST4	0.500756	0.0777153	3.02639e-10	up
Endothelial	19	CFAP20	0.186753	0.028997	3.08417e-10	up
Endothelial	19	HELLS	0.205963	0.0320107	3.20701e-10	up
Endothelial	19	GTF2I	0.0806447	0.0125336	3.20701e-10	up
Endothelial	19	NPC1	0.18919	0.0294343	3.34667e-10	up
Endothelial	19	OGDH	0.0990467	0.0154177	3.41666e-10	up
Endothelial	19	CDCA7L	0.374413	0.0583067	3.4761e-10	up
Endothelial	19	PTTG1	0.167558	0.0261111	3.57213e-10	up
Endothelial	19	SLC1A5	0.151399	0.0235951	3.58195e-10	up
Endothelial	19	RAD54L	0.266801	0.0415942	3.62928e-10	up
Endothelial	19	SRC	0.27931	0.0435661	3.70238e-10	up
Endothelial	19	RBM10	0.143134	0.0223413	3.80874e-10	up
Endothelial	19	ASF1B	0.305331	0.0476943	3.9278e-10	up
Endothelial	19	CD302	0.245797	0.0383982	3.93802e-10	up
Endothelial	19	TRAF6	0.186523	0.0291455	3.97405e-10	up
Endothelial	19	YES1	0.0790567	0.0123733	4.25054e-10	up
Endothelial	19	FERMT3	0.281212	0.0440308	4.31769e-10	up
Endothelial	19	FADS1	0.241773	0.0378709	4.3858e-10	up
Endothelial	19	SIRT1	0.208434	0.0326554	4.41903e-10	up
Endothelial	19	SQSTM1	0.128707	0.0201743	4.50397e-10	up
Endothelial	19	CUL4A	0.138833	0.0217827	4.68544e-10	up
Endothelial	19	ETV1	0.395009	0.062024	4.83237e-10	up
Endothelial	19	PDCD6	0.131524	0.0206688	4.99494e-10	up
Endothelial	19	EFR3A	0.138087	0.0217107	5.0908e-10	up
Endothelial	19	KCNK13	0.979164	0.153982	5.13078e-10	up
Endothelial	19	ADAM9	0.101886	0.0160345	5.28726e-10	up
Endothelial	19	CASK	0.225279	0.0354569	5.30165e-10	up
Endothelial	19	TRIM65	0.180734	0.0284643	5.4395e-10	up
Endothelial	19	REST	0.145179	0.0229162	5.96192e-10	up
Endothelial	19	POU2F1	0.24825	0.0391909	5.98801e-10	up
Endothelial	19	MCM3AP	0.10501	0.0165927	6.20716e-10	up
Endothelial	19	ZBTB1	0.147462	0.0233119	6.32406e-10	up
Endothelial	19	SMARCA5	0.111917	0.0176951	6.35201e-10	up
Endothelial	19	CLK2	0.134536	0.0212786	6.4356e-10	up
Endothelial	19	THAP11	0.120708	0.0190998	6.54475e-10	up
Endothelial	19	MZB1	-0.181865	0.0288207	6.95702e-10	down
Endothelial	19	CARM1	0.182295	0.0289267	7.33084e-10	up
Endothelial	19	CDX1	0.417453	0.0662668	7.43697e-10	up
Endothelial	19	MICAL2	0.126086	0.0200285	7.63459e-10	up
Endothelial	19	NUDT1	0.163203	0.0259628	8.09748e-10	up
Endothelial	19	P2RY1	0.222251	0.0353702	8.21963e-10	up
Endothelial	19	EPHA3	0.353903	0.0563392	8.31227e-10	up
Endothelial	19	KDM5B	0.137938	0.0219617	8.34652e-10	up
Endothelial	19	SPAG5	0.235098	0.0374468	8.48158e-10	up
Endothelial	19	ITGA3	-0.126931	0.0202186	8.48651e-10	down
Endothelial	19	FDX1	0.226512	0.0361021	8.68419e-10	up
Endothelial	19	ZC3HAV1L	0.165799	0.0264404	8.86535e-10	up
Endothelial	19	IARS2	0.114195	0.0182107	8.86535e-10	up
Endothelial	19	EFS	0.353112	0.0563408	9.04229e-10	up
Endothelial	19	POLR2A	0.0809449	0.0129207	9.1901e-10	up
Endothelial	19	DBR1	0.215789	0.0344544	9.28234e-10	up
Endothelial	19	POLR2M	0.164899	0.0263393	9.4194e-10	up
Endothelial	19	SORCS2	0.629283	0.100559	9.57433e-10	up
Endothelial	19	HMGB3	0.261739	0.0418945	1.0216e-09	up
Endothelial	19	FRMD6	0.199093	0.0318685	1.02224e-09	up
Endothelial	19	ORC6	0.307379	0.049369	1.16921e-09	up
Endothelial	19	ARFIP1	0.216302	0.0347673	1.20367e-09	up
Endothelial	19	APOBEC3C	0.204014	0.0328003	1.21431e-09	up
Endothelial	19	TMX2	0.136947	0.0220477	1.28048e-09	up
Endothelial	19	KIF20A	0.139118	0.0223993	1.28397e-09	up
Endothelial	19	ITCH	0.117338	0.018898	1.29752e-09	up
Endothelial	19	UNC119	0.231095	0.0372408	1.32592e-09	up
Endothelial	19	AKAP8	0.14231	0.0229599	1.38682e-09	up
Endothelial	19	LAD1	0.434335	0.0701014	1.40657e-09	up
Endothelial	19	SLC9A3R1	0.182965	0.0295679	1.47679e-09	up
Endothelial	19	CCNA2	0.193254	0.031256	1.52301e-09	up
Endothelial	19	EXOSC10	0.12179	0.0197037	1.53996e-09	up
Endothelial	19	DYNC1H1	0.081003	0.0131152	1.58584e-09	up
Endothelial	19	CNIH4	0.245439	0.0397526	1.6053e-09	up
Endothelial	19	IRF2BPL	0.121327	0.0196542	1.61478e-09	up
Endothelial	19	BRIX1	0.187394	0.030363	1.62641e-09	up
Endothelial	19	BRI3BP	0.275535	0.0446557	1.64109e-09	up
Endothelial	19	P4HA1	0.142368	0.0230948	1.69969e-09	up
Endothelial	19	PMAIP1	0.261543	0.0424632	1.75481e-09	up
Endothelial	19	SNRNP200	0.0897804	0.0145776	1.75673e-09	up
Endothelial	19	CHD3	0.0687585	0.0111642	1.75673e-09	up
Endothelial	19	EXO1	0.355225	0.0577511	1.84388e-09	up
Endothelial	19	BRCA1	0.285162	0.0464069	1.91466e-09	up
Endothelial	19	VSIG4	0.492749	0.080276	1.99436e-09	up
Endothelial	19	PGD	0.112233	0.0183183	2.14031e-09	up
Endothelial	19	RBM12	0.148691	0.0242709	2.14488e-09	up
Endothelial	19	EPB41L3	-0.219927	0.0359072	2.16213e-09	down
Endothelial	19	RUNX1T1	0.234158	0.0382402	2.18091e-09	up
Endothelial	19	SPATA5	0.219489	0.0358507	2.19255e-09	up
Endothelial	19	CDV3	0.116327	0.0190561	2.44953e-09	up
Endothelial	19	ANKRD13D	0.177448	0.0291019	2.5572e-09	up
Endothelial	19	PIH1D1	0.145371	0.0238529	2.60249e-09	up
Endothelial	19	SH3BP5L	0.127561	0.0209924	2.90804e-09	up
Endothelial	19	ANKHD1	0.139571	0.0229856	2.98655e-09	up
Endothelial	19	E2F4	0.153615	0.0253	2.99028e-09	up
Endothelial	19	RRP15	0.245889	0.0405355	3.09267e-09	up
Endothelial	19	MOB4	0.289795	0.047773	3.09267e-09	up
Endothelial	19	RASSF2	0.122042	0.0201686	3.39025e-09	up
Endothelial	19	DTNBP1	0.201887	0.0333671	3.39978e-09	up
Endothelial	19	BCKDK	0.140375	0.0232142	3.47174e-09	up
Endothelial	19	KLF16	0.134172	0.0221956	3.51069e-09	up
Endothelial	19	CORO1C	0.0877069	0.0145149	3.56027e-09	up
Endothelial	19	MAP4	0.0587361	0.00972374	3.60285e-09	up
Endothelial	19	ATL2	0.225887	0.0374033	3.62727e-09	up
Endothelial	19	DNAJB4	-0.140618	0.0233003	3.71972e-09	down
Endothelial	19	METTL16	0.24496	0.0406378	3.88357e-09	up
Endothelial	19	TMEM185A	0.267588	0.0443986	3.90236e-09	up
Endothelial	19	ZMYND19	0.241592	0.0401103	3.99046e-09	up
Endothelial	19	IDO1	-0.19188	0.0319244	4.3128e-09	down
Endothelial	19	SLC29A1	0.0776874	0.0129289	4.35273e-09	up
Endothelial	19	FANCC	0.245372	0.040842	4.37444e-09	up
Endothelial	19	NR4A3	0.250628	0.0417234	4.39516e-09	up
Endothelial	19	MPDZ	0.133994	0.022323	4.51122e-09	up
Endothelial	19	PIK3CA	0.136646	0.0227824	4.63728e-09	up
Endothelial	19	APPBP2	0.147607	0.0246237	4.72938e-09	up
Endothelial	19	TRIB3	0.26152	0.0436312	4.74363e-09	up
Endothelial	19	GAS2L1	0.144334	0.0240815	4.74803e-09	up
Endothelial	19	PEF1	0.126666	0.0211429	4.82105e-09	up
Endothelial	19	RASD1	0.313537	0.0523532	4.87278e-09	up
Endothelial	19	MDFIC	0.119532	0.0199588	4.87278e-09	up
Endothelial	19	APAF1	0.196138	0.0327889	5.08373e-09	up
Endothelial	19	TET2	0.247214	0.0413299	5.08987e-09	up
Endothelial	19	ASCC3	0.157176	0.0262888	5.16855e-09	up
Endothelial	19	ZNF512	0.118773	0.0198917	5.41798e-09	up
Endothelial	19	ZFPL1	0.157941	0.0265102	5.86964e-09	up
Endothelial	19	NRAS	0.134049	0.0225613	6.47321e-09	up
Endothelial	19	MOV10	0.117078	0.0197093	6.51875e-09	up
Endothelial	19	CCDC6	0.130078	0.0219015	6.55282e-09	up
Endothelial	19	CAV2	0.110151	0.0185483	6.57168e-09	up
Endothelial	19	CUEDC2	0.134396	0.0226481	6.74929e-09	up
Endothelial	19	GPR39	0.74031	0.124771	6.77406e-09	up
Endothelial	19	CETP	0.26295	0.0443605	7.00993e-09	up
Endothelial	19	NRK	0.682294	0.115192	7.19475e-09	up
Endothelial	19	LONP1	0.117088	0.0197826	7.38268e-09	up
Endothelial	19	SELENOT	0.161196	0.0272395	7.42148e-09	up
Endothelial	19	SND1	0.073668	0.0124616	7.69552e-09	up
Endothelial	19	CHEK2	0.272312	0.0460751	7.75425e-09	up
Endothelial	19	HADHA	0.0723534	0.0122669	8.32642e-09	up
Endothelial	19	NIFK	0.203849	0.0345892	8.56761e-09	up
Endothelial	19	ZNF106	0.117858	0.0199995	8.57813e-09	up
Endothelial	19	SIN3A	0.128724	0.0218705	8.9566e-09	up
Endothelial	19	STK16	0.16157	0.0275073	9.62353e-09	up
Endothelial	19	CDKN2B	0.261669	0.0445843	9.88728e-09	up
Endothelial	19	TOR1A	0.196065	0.033447	1.03116e-08	up
Endothelial	19	RCN2	0.197669	0.0337318	1.04225e-08	up
Endothelial	19	RWDD4	0.181692	0.0310365	1.07875e-08	up
Endothelial	19	TDRD3	0.158759	0.0271299	1.09292e-08	up
Endothelial	19	TOX4	0.122058	0.0208613	1.09769e-08	up
Endothelial	19	PRPF3	0.122064	0.0208658	1.10298e-08	up
Endothelial	19	ROCK2	0.151834	0.0259956	1.16464e-08	up
Endothelial	19	QRFPR	0.425767	0.0729282	1.18181e-08	up
Endothelial	19	KDM4A	0.137497	0.0236018	1.27229e-08	up
Endothelial	19	REXO2	0.131087	0.0225338	1.33601e-08	up
Endothelial	19	DNAJB5	0.171638	0.0295108	1.34503e-08	up
Endothelial	19	DLG1	0.234454	0.040315	1.34818e-08	up
Endothelial	19	SBNO1	0.160222	0.0275605	1.36376e-08	up
Endothelial	19	E2F1	0.179155	0.03083	1.38234e-08	up
Endothelial	19	PFKFB3	0.0816056	0.0140591	1.43647e-08	up
Endothelial	19	PPFIA1	0.111943	0.0193017	1.4772e-08	up
Endothelial	19	MELK	0.199353	0.0343866	1.49558e-08	up
Endothelial	19	ITGA1	0.118726	0.0204988	1.54445e-08	up
Endothelial	19	HDAC3	0.139465	0.0240839	1.55244e-08	up
Endothelial	19	FAR1	0.106988	0.0184825	1.57152e-08	up
Endothelial	19	DDX3X	0.0861563	0.0148926	1.60253e-08	up
Endothelial	19	KPNA6	0.0945193	0.0163537	1.65401e-08	up
Endothelial	19	TMTC4	0.197911	0.0343266	1.79727e-08	up
Endothelial	19	DUSP23	-0.106883	0.0185415	1.8067e-08	down
Endothelial	19	TAB2	0.194254	0.0337153	1.83645e-08	up
Endothelial	19	NOS2	0.414087	0.0719906	1.94252e-08	up
Endothelial	19	PDIA4	0.0529277	0.00920259	1.94726e-08	up
Endothelial	19	SNHG1	0.175349	0.0305134	2.00137e-08	up
Endothelial	19	EIF1AD	0.189241	0.0329553	2.05018e-08	up
Endothelial	19	SDF2L1	0.166632	0.0290227	2.0594e-08	up
Endothelial	19	LOXL1	0.2387	0.0415914	2.0855e-08	up
Endothelial	19	MSH2	0.129461	0.0225632	2.10198e-08	up
Endothelial	19	ASCC2	0.16931	0.0295252	2.14089e-08	up
Endothelial	19	PPID	0.183719	0.0320778	2.2304e-08	up
Endothelial	19	CBWD2	0.128611	0.0224662	2.26196e-08	up
Endothelial	19	CD1D	0.213587	0.0373102	2.26196e-08	up
Endothelial	19	INO80D	0.17267	0.0301781	2.29885e-08	up
Endothelial	19	PSMD4	0.0845398	0.0147785	2.31366e-08	up
Endothelial	19	PBK	0.229332	0.0400913	2.31454e-08	up
Endothelial	19	SEMA4B	0.216313	0.0378694	2.42622e-08	up
Endothelial	19	CDC34	0.101729	0.0178105	2.42862e-08	up
Endothelial	19	SIAH1	0.172361	0.0301783	2.43144e-08	up
Endothelial	19	KCNJ8	0.148042	0.0259888	2.65313e-08	up
Endothelial	19	GART	0.111417	0.0195669	2.68543e-08	up
Endothelial	19	MLH1	0.164217	0.0288658	2.76572e-08	up
Endothelial	19	CHUK	0.194256	0.0342081	2.93518e-08	up
Endothelial	19	CAMK1	0.171712	0.0302481	2.96471e-08	up
Endothelial	19	MLXIP	0.143318	0.0252567	3.00279e-08	up
Endothelial	19	CCDC137	0.176901	0.0312067	3.10291e-08	up
Endothelial	19	HBS1L	0.175826	0.0310257	3.12889e-08	up
Endothelial	19	FTO	0.130989	0.0231434	3.26e-08	up
Endothelial	19	CASP2	0.13475	0.0238511	3.45759e-08	up
Endothelial	19	BTAF1	0.142876	0.0253219	3.60327e-08	up
Endothelial	19	ANXA3	-0.20916	0.0371255	3.78248e-08	down
Endothelial	19	DZIP1L	0.211012	0.0374707	3.83406e-08	up
Endothelial	19	DPM1	0.156439	0.0277864	3.86028e-08	up
Endothelial	19	ADAMTSL3	0.305101	0.0542057	3.88963e-08	up
Endothelial	19	SPRY2	0.33096	0.0588055	3.89826e-08	up
Endothelial	19	RECQL	0.0913008	0.0162246	3.91154e-08	up
Endothelial	19	CDK10	0.124442	0.0221287	3.99429e-08	up
Endothelial	19	TRAF2	0.156064	0.0277543	4.00235e-08	up
Endothelial	19	CCN1	0.0391308	0.00696136	4.04288e-08	up
Endothelial	19	TRAF3IP2	0.209088	0.0372103	4.08762e-08	up
Endothelial	19	NAIP	0.130447	0.023225	4.14106e-08	up
Endothelial	19	CUL5	0.184943	0.0329587	4.26657e-08	up
Endothelial	19	PTPN2	0.152817	0.0272343	4.26701e-08	up
Endothelial	19	KCNK6	0.334523	0.0596413	4.31991e-08	up
Endothelial	19	CUL4B	0.136134	0.0243059	4.52114e-08	up
Endothelial	19	MYCBP	0.14561	0.0260078	4.57377e-08	up
Endothelial	19	CDC73	0.130403	0.0233072	4.66916e-08	up
Endothelial	19	EIF1AY	0.153435	0.0274288	4.69351e-08	up
Endothelial	19	P2RY6	0.163039	0.0291611	4.76982e-08	up
Endothelial	19	BACE2	0.0791438	0.0141581	4.79271e-08	up
Endothelial	19	SCAF4	0.145174	0.0259728	4.80237e-08	up
Endothelial	19	PUM3	0.149659	0.0267906	4.88876e-08	up
Endothelial	19	EMC1	0.107264	0.0192138	4.98577e-08	up
Endothelial	19	CSPP1	0.25513	0.0457078	5.00732e-08	up
Endothelial	19	RBBP8	0.177048	0.0317718	5.27679e-08	up
Endothelial	19	ARID1A	0.130517	0.0234417	5.41826e-08	up
Endothelial	19	GSTM3	0.160991	0.0289895	5.8759e-08	up
Endothelial	19	CLCN3	0.139676	0.025154	5.89042e-08	up
Endothelial	19	CASP1	0.147929	0.0266669	6.07463e-08	up
Endothelial	19	PLK4	0.301139	0.0543747	6.39205e-08	up
Endothelial	19	HIPK3	0.0997392	0.0180245	6.55976e-08	up
Endothelial	19	IGF2BP1	0.370993	0.067142	6.86123e-08	up
Endothelial	19	IRF3	0.144726	0.0262139	7.03478e-08	up
Endothelial	19	ACSL4	0.096083	0.0174072	7.07802e-08	up
Endothelial	19	PLIN2	0.161181	0.0292122	7.15931e-08	up
Endothelial	19	BCL2	0.335366	0.0608602	7.44945e-08	up
Endothelial	19	TSPAN7	-0.178093	0.0323235	7.4738e-08	down
Endothelial	19	P2RX3	0.552911	0.100401	7.58239e-08	up
Endothelial	19	TNFSF4	0.325651	0.0592332	7.98336e-08	up
Endothelial	19	TRMT2A	0.142165	0.0258781	8.16544e-08	up
Endothelial	19	TBK1	0.142064	0.0258782	8.34077e-08	up
Endothelial	19	LRRC45	0.202741	0.036934	8.35461e-08	up
Endothelial	19	ICAM4	-0.315132	0.0574136	8.37003e-08	down
Endothelial	19	CNTNAP3	-0.286801	0.0522554	8.37954e-08	down
Endothelial	19	MINDY2	0.144989	0.0264243	8.44307e-08	up
Endothelial	19	RFC5	0.146793	0.0267633	8.53654e-08	up
Endothelial	19	CDC42BPG	0.529575	0.0965681	8.57353e-08	up
Endothelial	19	STX7	0.145349	0.026536	8.88754e-08	up
Endothelial	19	ATL3	0.0871915	0.0159219	8.94194e-08	up
Endothelial	19	MRFAP1L1	0.0863775	0.0157824	9.09536e-08	up
Endothelial	19	TERF1	0.167364	0.0305906	9.18899e-08	up
Endothelial	19	TUBG1	0.127978	0.0233977	9.24554e-08	up
Endothelial	19	PIM2	-0.139503	0.0255049	9.24554e-08	down
Endothelial	19	RUVBL2	0.131682	0.0240876	9.38903e-08	up
Endothelial	19	ZNF76	0.189654	0.034706	9.499e-08	up
Endothelial	19	COASY	0.13734	0.0251712	9.94746e-08	up
Endothelial	19	INPP5D	0.139366	0.0255551	1.00899e-07	up
Endothelial	19	CHFR	0.118297	0.0216933	1.01036e-07	up
Endothelial	19	ATP5F1C	0.0831215	0.0152732	1.07298e-07	up
Endothelial	19	ITGA5	0.0472628	0.00870428	1.14979e-07	up
Endothelial	19	BAK1	0.170515	0.0314119	1.15841e-07	up
Endothelial	19	ZCCHC2	0.184751	0.034036	1.15894e-07	up
Endothelial	19	TSC2	0.0847501	0.0156141	1.16014e-07	up
Endothelial	19	DPP8	0.141495	0.026072	1.1637e-07	up
Endothelial	19	AFF1	0.098936	0.0182338	1.16999e-07	up
Endothelial	19	DLD	0.0981963	0.0181077	1.18925e-07	up
Endothelial	19	ZC3H12A	0.131374	0.0242292	1.19336e-07	up
Endothelial	19	CDC14A	0.178147	0.0328742	1.21304e-07	up
Endothelial	19	ZNF281	0.205113	0.037853	1.21461e-07	up
Endothelial	19	PITPNB	0.0772794	0.0142649	1.22095e-07	up
Endothelial	19	GUCY1A2	0.1614	0.0297927	1.22095e-07	up
Endothelial	19	CLEC4A	0.272584	0.0503644	1.25594e-07	up
Endothelial	19	MNX1	1.15112	0.212906	1.29403e-07	up
Endothelial	19	RBM27	0.157139	0.0290656	1.2957e-07	up
Endothelial	19	FBXW11	0.174724	0.0323195	1.29612e-07	up
Endothelial	19	XPO7	0.110203	0.0204033	1.33097e-07	up
Endothelial	19	SCN4B	0.182294	0.0337636	1.34559e-07	up
Endothelial	19	ACAA2	0.131063	0.0242795	1.35208e-07	up
Endothelial	19	TNFAIP8	0.277373	0.051423	1.38263e-07	up
Endothelial	19	PTPN13	0.381427	0.0707825	1.42221e-07	up
Endothelial	19	ECPAS	0.0985471	0.0182981	1.44544e-07	up
Endothelial	19	ROCK1	0.113396	0.0210633	1.46084e-07	up
Endothelial	19	HES1	0.113917	0.0211956	1.53467e-07	up
Endothelial	19	TBX3	0.453498	0.0847304	1.73524e-07	up
Endothelial	19	PTPN1	0.111132	0.0207659	1.73959e-07	up
Endothelial	19	DICER1	0.14882	0.0278341	1.7865e-07	up
Endothelial	19	PABPC4	0.0893799	0.0167175	1.78695e-07	up
Endothelial	19	FUBP3	0.136594	0.0255565	1.80229e-07	up
Endothelial	19	SQLE	0.134555	0.0251806	1.81242e-07	up
Endothelial	19	CENPA	0.25969	0.0486088	1.82258e-07	up
Endothelial	19	PRPF19	0.128239	0.0240054	1.8231e-07	up
Endothelial	19	POLD1	0.156073	0.0292155	1.8231e-07	up
Endothelial	19	DIS3	0.124801	0.0233863	1.87847e-07	up
Endothelial	19	CKAP2	0.142746	0.0267751	1.93151e-07	up
Endothelial	19	NAV1	0.108034	0.0202858	1.99166e-07	up
Endothelial	19	SEMA3F	0.0636744	0.0119742	2.07908e-07	up
Endothelial	19	PIMREG	0.229415	0.043216	2.18326e-07	up
Endothelial	19	AURKA	0.240936	0.0453923	2.18995e-07	up
Endothelial	19	SART3	0.101489	0.0191239	2.19949e-07	up
Endothelial	19	YTHDC2	0.140566	0.0264917	2.20849e-07	up
Endothelial	19	ACACA	0.169204	0.0319236	2.27714e-07	up
Endothelial	19	MYBBP1A	0.140307	0.0264732	2.2792e-07	up
Endothelial	19	GRK5	0.0870433	0.0164352	2.32535e-07	up
Endothelial	19	EIF2AK2	0.139723	0.0263901	2.34412e-07	up
Endothelial	19	KLHL14	-0.514579	0.0972145	2.35892e-07	down
Endothelial	19	PMS1	0.167436	0.0316504	2.39698e-07	up
Endothelial	19	WAS	0.186979	0.035357	2.41932e-07	up
Endothelial	19	SLC16A1	0.263494	0.0498692	2.47894e-07	up
Endothelial	19	IKBKE	0.225068	0.0426232	2.5218e-07	up
Endothelial	19	SH2D2A	0.319116	0.0604411	2.52844e-07	up
Endothelial	19	SMYD3	0.157225	0.0297821	2.53464e-07	up
Endothelial	19	DGAT1	0.108509	0.0205677	2.58148e-07	up
Endothelial	19	PER1	0.12358	0.0234254	2.58249e-07	up
Endothelial	19	ZNF639	0.16164	0.0306522	2.6104e-07	up
Endothelial	19	NRP2	0.128729	0.0244696	2.79281e-07	up
Endothelial	19	CAD	0.124146	0.0236079	2.82276e-07	up
Endothelial	19	GPN1	0.109616	0.0208478	2.83089e-07	up
Endothelial	19	TUBB3	0.241694	0.0459683	2.83089e-07	up
Endothelial	19	NIPSNAP3A	0.213489	0.0406384	2.89808e-07	up
Endothelial	19	CH25H	0.221112	0.0420914	2.89958e-07	up
Endothelial	19	GPHN	0.228292	0.0434635	2.90719e-07	up
Endothelial	19	HOXB4	0.131338	0.025047	3.04776e-07	up
Endothelial	19	CTCF	0.108572	0.0207177	3.09643e-07	up
Endothelial	19	DPF2	0.14388	0.0274862	3.19523e-07	up
Endothelial	19	BMI1	0.13027	0.024899	3.23969e-07	up
Endothelial	19	MPHOSPH9	0.171641	0.0328078	3.24113e-07	up
Endothelial	19	NOSTRIN	0.08036	0.0153621	3.24695e-07	up
Endothelial	19	PHF10	0.0944503	0.0180555	3.24695e-07	up
Endothelial	19	RGPD6	0.103464	0.0197797	3.24838e-07	up
Endothelial	19	EIF4A3	0.102492	0.0196077	3.30678e-07	up
Endothelial	19	SALL4	0.967998	0.185181	3.30678e-07	up
Endothelial	19	NAA16	0.180147	0.034464	3.30678e-07	up
Endothelial	19	CEP85	0.213042	0.040809	3.42434e-07	up
Endothelial	19	PTPN6	0.187784	0.0359725	3.42663e-07	up
Endothelial	19	LPAR5	0.706428	0.135383	3.46511e-07	up
Endothelial	19	PM20D2	0.410557	0.0787479	3.546e-07	up
Endothelial	19	TOP3B	0.119466	0.0229216	3.5741e-07	up
Endothelial	19	RASSF4	0.278146	0.0533849	3.60517e-07	up
Endothelial	19	ILDR2	0.764336	0.146718	3.61446e-07	up
Endothelial	19	NXF1	0.101814	0.0195552	3.67176e-07	up
Endothelial	19	EP300	0.0921145	0.0176928	3.67224e-07	up
Endothelial	19	BLVRA	0.121261	0.0232985	3.70239e-07	up
Endothelial	19	HOXA11	0.356928	0.0686075	3.74353e-07	up
Endothelial	19	IPO5	0.105428	0.02027	3.76676e-07	up
Endothelial	19	CTSA	0.0841645	0.0162136	3.97563e-07	up
Endothelial	19	SLC39A9	0.10868	0.0209442	4.0144e-07	up
Endothelial	19	DIP2B	0.126735	0.0244632	4.19539e-07	up
Endothelial	19	ALOX5	0.242246	0.0467724	4.22387e-07	up
Endothelial	19	JAZF1	0.228145	0.0441415	4.47056e-07	up
Endothelial	19	PRKCB	0.400855	0.0775601	4.47135e-07	up
Endothelial	19	FHL3	0.0967691	0.0187444	4.60727e-07	up
Endothelial	19	PIEZO1	0.091169	0.017682	4.76686e-07	up
Endothelial	19	NAA40	0.119254	0.0231486	4.87496e-07	up
Endothelial	19	MAP1A	0.175338	0.0340434	4.90048e-07	up
Endothelial	19	TSPAN4	0.169167	0.0328452	4.90048e-07	up
Endothelial	19	WARS	0.0640574	0.0124556	5.09816e-07	up
Endothelial	19	PHF6	0.157808	0.0307274	5.28838e-07	up
Endothelial	19	GIPC2	-0.288358	0.0561481	5.28838e-07	down
Endothelial	19	NF1	0.183213	0.0356985	5.38165e-07	up
Endothelial	19	CCDC124	0.125572	0.0244784	5.44437e-07	up
Endothelial	19	ZBTB4	0.123044	0.023987	5.44877e-07	up
Endothelial	19	SNX27	0.129582	0.0252879	5.60107e-07	up
Endothelial	19	CDC37	0.0483038	0.00944236	5.85363e-07	up
Endothelial	19	FAIM	0.333402	0.0651718	5.85363e-07	up
Endothelial	19	MTAP	0.127805	0.0249859	5.86618e-07	up
Endothelial	19	RCC1	0.123649	0.0241759	5.87857e-07	up
Endothelial	19	FECH	0.218527	0.0427875	6.10487e-07	up
Endothelial	19	ERCC3	0.12936	0.025345	6.20773e-07	up
Endothelial	19	BARD1	0.283696	0.055669	6.46494e-07	up
Endothelial	19	ABCD3	0.159941	0.0314037	6.55997e-07	up
Endothelial	19	BACE1	0.145442	0.0285562	6.55997e-07	up
Endothelial	19	DDX1	0.0826154	0.0162397	6.75117e-07	up
Endothelial	19	TM9SF4	0.132481	0.0260412	6.75117e-07	up
Endothelial	19	FAM126B	0.169968	0.0334111	6.75117e-07	up
Endothelial	19	NAA15	0.137942	0.0271216	6.78503e-07	up
Endothelial	19	HSD17B10	0.111948	0.0220205	6.86122e-07	up
Endothelial	19	STAU2	0.181388	0.0357001	6.96186e-07	up
Endothelial	19	TBP	0.193435	0.0380843	7.02131e-07	up
Endothelial	19	SMAD7	0.124836	0.0245824	7.04789e-07	up
Endothelial	19	ABL1	0.089951	0.0177296	7.22178e-07	up
Endothelial	19	XPR1	0.1196	0.0235967	7.4075e-07	up
Endothelial	19	NQO1	-0.0687405	0.0135668	7.46802e-07	down
Endothelial	19	PIK3C3	0.132711	0.0262201	7.67746e-07	up
Endothelial	19	PLEKHH2	0.272511	0.0538617	7.74954e-07	up
Endothelial	19	SIK2	0.14724	0.0291459	8.05982e-07	up
Endothelial	19	PRPS1	0.201339	0.0398628	8.09724e-07	up
Endothelial	19	SNX8	0.189027	0.0374382	8.16548e-07	up
Endothelial	19	SEMA3C	0.416128	0.0824689	8.29586e-07	up
Endothelial	19	RABL6	0.0815089	0.0161548	8.30633e-07	up
Endothelial	19	UBE4B	0.131047	0.0259801	8.35787e-07	up
Endothelial	19	ELAC2	0.107968	0.0214259	8.57408e-07	up
Endothelial	19	CNTROB	0.140686	0.0279257	8.62186e-07	up
Endothelial	19	CFDP1	0.129489	0.0257037	8.62186e-07	up
Endothelial	19	F13A1	0.284137	0.0564705	8.89676e-07	up
Endothelial	19	NTMT1	0.132323	0.0263113	9.00444e-07	up
Endothelial	19	PIN1	0.139239	0.0276997	9.11228e-07	up
Endothelial	19	USP36	0.121258	0.0241416	9.29353e-07	up
Endothelial	19	DYRK1A	0.123061	0.0245313	9.59492e-07	up
Endothelial	19	HECTD4	0.114706	0.0228755	9.69423e-07	up
Endothelial	19	VPS4A	0.0846216	0.0168852	9.82874e-07	up
Endothelial	19	BLOC1S2	0.164872	0.0329019	9.85144e-07	up
Endothelial	19	CD247	0.301909	0.0602524	9.85772e-07	up
Endothelial	19	NRDE2	0.21677	0.0433121	1.01566e-06	up
Endothelial	19	CENPV	0.32011	0.0639722	1.01988e-06	up
Endothelial	19	BATF3	0.203742	0.0407844	1.06393e-06	up
Endothelial	19	PDPN	0.0954444	0.0191083	1.0669e-06	up
Endothelial	19	RASA1	0.153277	0.0307013	1.07934e-06	up
Endothelial	19	NDRG4	0.243916	0.0488646	1.08323e-06	up
Endothelial	19	TMEM33	0.186181	0.0373094	1.0908e-06	up
Endothelial	19	BIRC2	0.0892031	0.0179027	1.13325e-06	up
Endothelial	19	GSE1	0.139027	0.0279048	1.13525e-06	up
Endothelial	19	BCL2L12	0.239066	0.0480112	1.15093e-06	up
Endothelial	19	WDFY4	0.519918	0.104436	1.15609e-06	up
Endothelial	19	CDKAL1	0.154166	0.0309806	1.16819e-06	up
Endothelial	19	NAAA	0.187411	0.0376795	1.18179e-06	up
Endothelial	19	FASN	0.126231	0.0253875	1.19082e-06	up
Endothelial	19	TMEM9B	0.13592	0.027356	1.21232e-06	up
Endothelial	19	MED1	0.133693	0.0269355	1.24387e-06	up
Endothelial	19	SRPK1	0.161001	0.0324489	1.25428e-06	up
Endothelial	19	MAP7	0.291073	0.058677	1.26036e-06	up
Endothelial	19	PI4KA	0.0980563	0.0197776	1.27674e-06	up
Endothelial	19	STAT5B	0.120642	0.0243348	1.27814e-06	up
Endothelial	19	UNC45A	0.0896271	0.0181014	1.31843e-06	up
Endothelial	19	CYLD	0.0971471	0.0196322	1.33819e-06	up
Endothelial	19	ATG16L1	0.156952	0.0317217	1.34101e-06	up
Endothelial	19	SDHAF3	0.171588	0.0346996	1.35972e-06	up
Endothelial	19	ZPR1	0.126392	0.0255616	1.36009e-06	up
Endothelial	19	DCAF1	0.171061	0.0345954	1.36009e-06	up
Endothelial	19	ACAP1	0.253062	0.051187	1.3643e-06	up
Endothelial	19	NEIL3	0.355556	0.0719597	1.38317e-06	up
Endothelial	19	SREBF1	0.122297	0.0247569	1.38908e-06	up
Endothelial	19	AARSD1	0.164883	0.0333775	1.38908e-06	up
Endothelial	19	TBRG4	0.115889	0.0234806	1.41938e-06	up
Endothelial	19	SLC9A1	0.112492	0.0227928	1.41938e-06	up
Endothelial	19	FOXO3	0.193876	0.0393693	1.49956e-06	up
Endothelial	19	HIVEP2	0.162899	0.0331021	1.5249e-06	up
Endothelial	19	EIF2AK4	0.109859	0.0223275	1.52965e-06	up
Endothelial	19	SNX4	0.16939	0.0344314	1.53332e-06	up
Endothelial	19	CDKN2AIP	0.216378	0.0439828	1.53332e-06	up
Endothelial	19	SMARCA2	0.0861697	0.0175275	1.5587e-06	up
Endothelial	19	RHBDD2	0.112244	0.0228346	1.56323e-06	up
Endothelial	19	ACTL6A	0.112507	0.0228944	1.57299e-06	up
Endothelial	19	RTN1	0.896069	0.182585	1.62471e-06	up
Endothelial	19	CREB3	0.105777	0.0215813	1.67704e-06	up
Endothelial	19	CSNK1G1	0.150832	0.0307757	1.67844e-06	up
Endothelial	19	CLEC14A	0.0489965	0.0100051	1.71019e-06	up
Endothelial	19	FOXA1	0.825895	0.168845	1.75941e-06	up
Endothelial	19	ZCCHC3	0.179407	0.0367035	1.78908e-06	up
Endothelial	19	TWIST1	0.285624	0.0584836	1.82607e-06	up
Endothelial	19	TNFRSF6B	-0.242536	0.0496954	1.85635e-06	down
Endothelial	19	PBXIP1	0.115879	0.0237514	1.87022e-06	up
Endothelial	19	SMAD3	0.0948873	0.0194607	1.89754e-06	up
Endothelial	19	ZNF408	0.298195	0.0611658	1.9023e-06	up
Endothelial	19	TMEM45B	0.250143	0.0513272	1.91734e-06	up
Endothelial	19	LSM12	0.10443	0.021452	1.96919e-06	up
Endothelial	19	ELFN1	0.150475	0.0309382	2.01137e-06	up
Endothelial	19	TRAF5	0.141052	0.0290015	2.01137e-06	up
Endothelial	19	WASHC4	0.106194	0.0218429	2.02892e-06	up
Endothelial	19	PCNX3	0.104851	0.0215716	2.03919e-06	up
Endothelial	19	FBXO42	0.230843	0.0475272	2.07416e-06	up
Endothelial	19	CUL2	0.207234	0.042682	2.09127e-06	up
Endothelial	19	LATS1	0.121017	0.0249345	2.10994e-06	up
Endothelial	19	PPP1R7	0.153546	0.0316439	2.12005e-06	up
Endothelial	19	RPA2	0.135203	0.0278852	2.1588e-06	up
Endothelial	19	MTRF1	0.212866	0.043944	2.20556e-06	up
Endothelial	19	EIF1B	0.131735	0.0271953	2.20556e-06	up
Endothelial	19	MIAT	0.362959	0.0749602	2.22633e-06	up
Endothelial	19	HOXB5	0.25751	0.0531882	2.23081e-06	up
Endothelial	19	PBX3	0.203792	0.0421101	2.25154e-06	up
Endothelial	19	PHGDH	0.261988	0.0541973	2.31348e-06	up
Endothelial	19	DMXL2	0.153874	0.0318365	2.31972e-06	up
Endothelial	19	BCL7C	0.242309	0.0501522	2.33905e-06	up
Endothelial	19	KLF5	0.291177	0.060273	2.34332e-06	up
Endothelial	19	UNG	0.143655	0.0297905	2.4471e-06	up
Endothelial	19	MEN1	0.129459	0.0268499	2.45303e-06	up
Endothelial	19	UBAP2	0.13402	0.0278099	2.48146e-06	up
Endothelial	19	CDK2	0.14141	0.0293632	2.52013e-06	up
Endothelial	19	SF3B1	0.0773682	0.0160699	2.53637e-06	up
Endothelial	19	IRF8	0.438133	0.0910216	2.54679e-06	up
Endothelial	19	NCOA3	0.111966	0.0232645	2.5549e-06	up
Endothelial	19	ODR4	0.175002	0.0363882	2.59719e-06	up
Endothelial	19	CD300A	0.208705	0.0434032	2.60564e-06	up
Endothelial	19	SETDB1	0.14891	0.030969	2.60597e-06	up
Endothelial	19	RNF167	0.101385	0.0211006	2.65038e-06	up
Endothelial	19	SNX33	0.126197	0.0262688	2.65845e-06	up
Endothelial	19	PANX1	0.194779	0.04059	2.72866e-06	up
Endothelial	19	TGM2	0.0850455	0.0177282	2.74746e-06	up
Endothelial	19	CASP9	0.208163	0.0434038	2.76213e-06	up
Endothelial	19	MYO1F	0.169364	0.035327	2.78484e-06	up
Endothelial	19	OAS3	0.100883	0.0210445	2.78828e-06	up
Endothelial	19	KMT2D	0.0906652	0.0189476	2.91031e-06	up
Endothelial	19	CCNE1	0.273758	0.0572318	2.9335e-06	up
Endothelial	19	LMBR1L	0.103336	0.0216075	2.94502e-06	up
Endothelial	19	SIAE	0.106016	0.0221689	2.94568e-06	up
Endothelial	19	SOX11	0.273458	0.0572323	3.0052e-06	up
Endothelial	19	RASSF8	0.160543	0.0336072	3.01652e-06	up
Endothelial	19	AOAH	0.27991	0.0585953	3.01652e-06	up
Endothelial	19	NCOA2	0.196561	0.0411727	3.05891e-06	up
Endothelial	19	CLPTM1L	0.0654544	0.0137345	3.18647e-06	up
Endothelial	19	SLAMF8	0.594116	0.124684	3.19524e-06	up
Endothelial	19	CMTM8	0.230596	0.0484181	3.23089e-06	up
Endothelial	19	SEL1L	0.0994264	0.0208971	3.30458e-06	up
Endothelial	19	RO60	0.130238	0.0273796	3.32104e-06	up
Endothelial	19	NKAPD1	0.167651	0.035262	3.357e-06	up
Endothelial	19	MTA1	0.0769099	0.016192	3.43123e-06	up
Endothelial	19	VPS13B	0.173759	0.0365846	3.43511e-06	up
Endothelial	19	KLHL4	0.258494	0.0544458	3.46271e-06	up
Endothelial	19	SPATS2	0.147224	0.031015	3.47521e-06	up
Endothelial	19	SLC29A3	0.306975	0.0646743	3.47951e-06	up
Endothelial	19	IGSF9B	-0.135162	0.028483	3.49621e-06	down
Endothelial	19	TAP2	0.0684697	0.0144295	3.49812e-06	up
Endothelial	19	ECHDC1	0.123053	0.0259489	3.54526e-06	up
Endothelial	19	METTL2A	0.180265	0.0380131	3.54526e-06	up
Endothelial	19	THAP3	0.265767	0.0560518	3.55443e-06	up
Endothelial	19	ZSWIM6	0.184917	0.0390143	3.58232e-06	up
Endothelial	19	UBE2C	0.249224	0.0526031	3.61379e-06	up
Endothelial	19	ZCCHC10	0.209592	0.04425	3.6337e-06	up
Endothelial	19	ZNF683	-0.21598	0.045609	3.65062e-06	down
Endothelial	19	PTGS2	0.118822	0.0251004	3.67695e-06	up
Endothelial	19	ZCCHC17	0.106264	0.0224584	3.71564e-06	up
Endothelial	19	SOCS2	0.0961341	0.0203489	3.84902e-06	up
Endothelial	19	AOC3	0.139964	0.0296477	3.91137e-06	up
Endothelial	19	CDCA3	0.19468	0.0412451	3.92408e-06	up
Endothelial	19	MAML2	0.199863	0.04238	4.0014e-06	up
Endothelial	19	CLOCK	0.15314	0.0324887	4.0444e-06	up
Endothelial	19	LATS2	0.0915502	0.0194323	4.09003e-06	up
Endothelial	19	YIF1B	0.148586	0.0315522	4.12787e-06	up
Endothelial	19	LIG3	0.13628	0.0289555	4.17961e-06	up
Endothelial	19	MACC1	0.61665	0.131057	4.20408e-06	up
Endothelial	19	KPNA1	0.104009	0.0221315	4.31865e-06	up
Endothelial	19	RMND1	0.218191	0.0464453	4.35329e-06	up
Endothelial	19	MTOR	0.110215	0.0234635	4.36088e-06	up
Endothelial	19	ALPK3	0.0962119	0.0205069	4.47932e-06	up
Endothelial	19	PTAFR	-0.173954	0.0370802	4.48474e-06	down
Endothelial	19	UTP23	0.172025	0.0366849	4.52628e-06	up
Endothelial	19	BDKRB1	0.365966	0.0781429	4.65699e-06	up
Endothelial	19	SLC25A39	0.0840081	0.0179446	4.69394e-06	up
Endothelial	19	BRIP1	0.202611	0.0432868	4.71066e-06	up
Endothelial	19	PSRC1	0.248869	0.0532014	4.77218e-06	up
Endothelial	19	SNRPD1	0.185919	0.0397823	4.87365e-06	up
Endothelial	19	GALE	0.128987	0.0276309	4.99499e-06	up
Endothelial	19	ACP5	0.364485	0.0781471	5.09267e-06	up
Endothelial	19	MIIP	0.12639	0.0271177	5.16759e-06	up
Endothelial	19	LILRB1	0.348567	0.0747856	5.16759e-06	up
Endothelial	19	PAM	0.0996892	0.0214142	5.30437e-06	up
Endothelial	19	CD5	0.410022	0.0881843	5.44481e-06	up
Endothelial	19	LACC1	0.244616	0.05261	5.44481e-06	up
Endothelial	19	R3HDM2	0.130178	0.0280084	5.48886e-06	up
Endothelial	19	SPAAR	0.244842	0.0526833	5.49504e-06	up
Endothelial	19	HGH1	0.195376	0.0420439	5.50401e-06	up
Endothelial	19	ELK4	0.113514	0.0244325	5.52178e-06	up
Endothelial	19	RPAP3	0.224464	0.0483119	5.52178e-06	up
Endothelial	19	DNAJB12	0.13931	0.0299943	5.55727e-06	up
Endothelial	19	VAPB	0.123735	0.0266511	5.60093e-06	up
Endothelial	19	SATB2	0.352093	0.0758616	5.63837e-06	up
Endothelial	19	RELA	0.0745744	0.016081	5.74036e-06	up
Endothelial	19	TIAM2	0.690711	0.148982	5.77007e-06	up
Endothelial	19	MAGI1	0.151949	0.0328041	5.88458e-06	up
Endothelial	19	LMO2	0.0895624	0.019338	5.89747e-06	up
Endothelial	19	HMGB2	0.279119	0.0602956	5.95706e-06	up
Endothelial	19	ZSCAN26	0.232307	0.0502298	6.07764e-06	up
Endothelial	19	PRPS2	0.227135	0.0491244	6.10969e-06	up
Endothelial	19	CYP46A1	0.414044	0.089604	6.18992e-06	up
Endothelial	19	CYTH2	0.158367	0.0342765	6.20148e-06	up
Endothelial	19	UBR3	0.155633	0.0336872	6.20774e-06	up
Endothelial	19	DIS3L2	0.121199	0.026235	6.20888e-06	up
Endothelial	19	SURF6	0.130615	0.0282767	6.22166e-06	up
Endothelial	19	DNAJA3	0.194876	0.0421948	6.23859e-06	up
Endothelial	19	LIMK1	0.154582	0.0334786	6.26913e-06	up
Endothelial	19	FANCD2	0.229364	0.0497302	6.42247e-06	up
Endothelial	19	TRPM2	0.332019	0.0720191	6.48095e-06	up
Endothelial	19	ZC3H18	0.0890546	0.0193201	6.49922e-06	up
Endothelial	19	PLCB1	0.101581	0.0220406	6.51361e-06	up
Endothelial	19	TCF7	0.37054	0.0804096	6.52997e-06	up
Endothelial	19	TICAM1	0.189464	0.0411447	6.63129e-06	up
Endothelial	19	MAPK10	0.437629	0.0951443	6.79401e-06	up
Endothelial	19	TERF2	0.0954358	0.0207536	6.82605e-06	up
Endothelial	19	RHOH	0.386345	0.08434	7.42543e-06	up
Endothelial	19	PON2	0.113556	0.024799	7.48347e-06	up
Endothelial	19	TSPAN8	0.546162	0.119333	7.5586e-06	up
Endothelial	19	LZIC	0.122448	0.0267569	7.5705e-06	up
Endothelial	19	WDR5	0.141741	0.0309736	7.57114e-06	up
Endothelial	19	KDM5D	0.119021	0.0260213	7.64588e-06	up
Endothelial	19	MIEN1	0.216466	0.0473302	7.65751e-06	up
Endothelial	19	KAT2A	0.100808	0.0220678	7.8535e-06	up
Endothelial	19	MAL2	0.588189	0.12895	8.10292e-06	up
Endothelial	19	TLK1	0.130944	0.0287178	8.16296e-06	up
Endothelial	19	RSPRY1	0.127184	0.0279223	8.34458e-06	up
Endothelial	19	HEATR6	0.192296	0.0422733	8.58272e-06	up
Endothelial	19	VAV1	0.241601	0.0531365	8.6617e-06	up
Endothelial	19	CAMK2G	0.124589	0.0274239	8.81071e-06	up
Endothelial	19	BRD4	0.0649552	0.014307	8.92952e-06	up
Endothelial	19	CEP44	0.264091	0.0582203	9.09651e-06	up
Endothelial	19	SRCAP	0.0910121	0.0200774	9.22039e-06	up
Endothelial	19	PLXDC1	0.157366	0.0348158	9.80399e-06	up
Endothelial	19	ALAD	0.185283	0.0410093	9.8847e-06	up
Endothelial	19	ADA	0.118933	0.0263363	9.97817e-06	up
Endothelial	19	HMGCR	0.108132	0.0239452	9.97817e-06	up
Endothelial	19	NCS1	0.182952	0.0405343	1.00795e-05	up
Endothelial	19	TPMT	0.167957	0.0372466	1.02735e-05	up
Endothelial	19	ZNF410	0.109084	0.0241966	1.03186e-05	up
Endothelial	19	AEBP1	0.101322	0.0225117	1.0678e-05	up
Endothelial	19	ORAI3	0.148922	0.0330936	1.07125e-05	up
Endothelial	19	SLC6A17	0.339501	0.0754552	1.07386e-05	up
Endothelial	19	PDCD10	0.248337	0.0552106	1.08004e-05	up
Endothelial	19	APOL6	0.0897961	0.0199812	1.09965e-05	up
Endothelial	19	MAP3K7CL	0.142003	0.0316039	1.10327e-05	up
Endothelial	19	NOX4	0.225147	0.0501121	1.10426e-05	up
Endothelial	19	SHLD1	0.474874	0.105841	1.13608e-05	up
Endothelial	19	THEMIS2	0.124986	0.0278581	1.13617e-05	up
Endothelial	19	LAMP2	0.087262	0.0195188	1.22297e-05	up
Endothelial	19	PLAGL1	0.211353	0.0472831	1.22619e-05	up
Endothelial	19	TCF20	0.118676	0.0265686	1.24369e-05	up
Endothelial	19	USP32	0.108204	0.0242468	1.2674e-05	up
Endothelial	19	ME1	0.294115	0.0659712	1.29266e-05	up
Endothelial	19	NUP98	0.0917507	0.0205867	1.3005e-05	up
Endothelial	19	SMURF1	0.0990577	0.0222319	1.30654e-05	up
Endothelial	19	HSF1	0.0862522	0.0193718	1.32525e-05	up
Endothelial	19	PCCB	0.14598	0.0327905	1.32787e-05	up
Endothelial	19	PGGT1B	0.168893	0.0379401	1.32899e-05	up
Endothelial	19	SMOC2	0.216835	0.0487246	1.33655e-05	up
Endothelial	19	CUL3	0.111366	0.0250643	1.37986e-05	up
Endothelial	19	SREBF2	0.0651952	0.0146851	1.40275e-05	up
Endothelial	19	TRO	0.241452	0.0543908	1.4041e-05	up
Endothelial	19	WDR90	0.229742	0.051771	1.41329e-05	up
Endothelial	19	PBLD	0.24485	0.055216	1.43391e-05	up
Endothelial	19	TPCN1	0.152914	0.0344847	1.43391e-05	up
Endothelial	19	ADRA2C	-0.407319	0.0918828	1.4412e-05	down
Endothelial	19	DOCK9	0.069055	0.0155912	1.46679e-05	up
Endothelial	19	UBASH3A	0.38885	0.0879084	1.50528e-05	up
Endothelial	19	TNFSF15	0.404617	0.0915325	1.52455e-05	up
Endothelial	19	HSPB11	0.164289	0.0371978	1.55084e-05	up
Endothelial	19	GAB1	0.169757	0.0384434	1.55605e-05	up
Endothelial	19	RAD51	0.295885	0.0670087	1.55613e-05	up
Endothelial	19	HPS5	0.15115	0.0342414	1.56509e-05	up
Endothelial	19	HMGA2	0.420116	0.0952118	1.57716e-05	up
Endothelial	19	MELTF	0.559904	0.126957	1.59248e-05	up
Endothelial	19	PRKCI	0.126597	0.0287083	1.59476e-05	up
Endothelial	19	CTBP2	0.167729	0.0380514	1.60691e-05	up
Endothelial	19	TYK2	0.0823939	0.0186994	1.61882e-05	up
Endothelial	19	GOT1	0.0862632	0.019579	1.62028e-05	up
Endothelial	19	PLEKHA2	0.275969	0.0626486	1.62565e-05	up
Endothelial	19	SLC25A40	0.213599	0.0484972	1.62962e-05	up
Endothelial	19	MRPL45	0.111737	0.0253861	1.65024e-05	up
Endothelial	19	RILPL2	0.360936	0.082074	1.67843e-05	up
Endothelial	19	CFL2	0.144172	0.0327917	1.68574e-05	up
Endothelial	19	ELOB	0.307101	0.0699054	1.71205e-05	up
Endothelial	19	FOSL1	-0.143344	0.0326344	1.71639e-05	down
Endothelial	19	KIF11	0.185852	0.0423179	1.71898e-05	up
Endothelial	19	B4GAT1	0.138738	0.0315902	1.71898e-05	up
Endothelial	19	WDHD1	0.142961	0.0325647	1.73172e-05	up
Endothelial	19	HPSE2	0.464065	0.10589	1.79161e-05	up
Endothelial	19	CHD7	0.118514	0.0270918	1.85709e-05	up
Endothelial	19	LGR5	0.45508	0.10415	1.89966e-05	up
Endothelial	19	ALG11	0.150587	0.0344864	1.92391e-05	up
Endothelial	19	CRY2	0.189636	0.0434649	1.95449e-05	up
Endothelial	19	ATP2B1	0.116627	0.0267406	1.96717e-05	up
Endothelial	19	UBE2D1	0.191326	0.0439676	2.05669e-05	up
Endothelial	19	LENG8	0.0462391	0.0106311	2.07518e-05	up
Endothelial	19	MAN1B1	0.0676302	0.0155518	2.08085e-05	up
Endothelial	19	ATXN2	0.0985567	0.0226805	2.11054e-05	up
Endothelial	19	FAM168A	0.121763	0.028024	2.11397e-05	up
Endothelial	19	SOX17	0.0899952	0.0207197	2.12707e-05	up
Endothelial	19	PYCARD	0.149301	0.0344462	2.21579e-05	up
Endothelial	19	MALT1	0.146751	0.0338677	2.22722e-05	up
Endothelial	19	POLR2H	0.0853427	0.0197046	2.2443e-05	up
Endothelial	19	SLC20A2	0.185132	0.0427443	2.2443e-05	up
Endothelial	19	CLEC5A	0.653961	0.151048	2.25934e-05	up
Endothelial	19	PRR11	0.121742	0.0281239	2.26517e-05	up
Endothelial	19	ANKRD44	0.23924	0.0553098	2.2983e-05	up
Endothelial	19	PHB	0.134497	0.0310982	2.30241e-05	up
Endothelial	19	PMS2	0.187526	0.0433847	2.3272e-05	up
Endothelial	19	SH3BGRL2	-0.0995666	0.0230452	2.34609e-05	down
Endothelial	19	TMEM209	0.162538	0.037647	2.37754e-05	up
Endothelial	19	FBXO33	0.209391	0.04856	2.43485e-05	up
Endothelial	19	MKRN2	0.12579	0.0291958	2.47227e-05	up
Endothelial	19	NUDCD2	0.151672	0.0352082	2.47785e-05	up
Endothelial	19	TOP1MT	0.244167	0.0567205	2.51138e-05	up
Endothelial	19	NIBAN1	0.131457	0.0305418	2.51639e-05	up
Endothelial	19	LASP1	0.0513393	0.0119292	2.52057e-05	up
Endothelial	19	GPR3	0.510031	0.118663	2.5806e-05	up
Endothelial	19	STXBP4	0.182399	0.0424362	2.5806e-05	up
Endothelial	19	GAB2	0.191008	0.044446	2.58634e-05	up
Endothelial	19	YIPF1	0.173215	0.0403436	2.63214e-05	up
Endothelial	19	HDAC6	0.105392	0.024554	2.64546e-05	up
Endothelial	19	MAP2K4	0.166821	0.0388817	2.66486e-05	up
Endothelial	19	CCDC51	0.254156	0.0592608	2.68373e-05	up
Endothelial	19	GTF3C1	0.0981375	0.0228881	2.69497e-05	up
Endothelial	19	TWSG1	0.0958939	0.0223777	2.72325e-05	up
Endothelial	19	AIP	0.121839	0.0284416	2.73886e-05	up
Endothelial	19	CPEB2	0.18269	0.0426684	2.76449e-05	up
Endothelial	19	CTSH	0.1321	0.0308609	2.77662e-05	up
Endothelial	19	NFKB2	0.0655727	0.0153275	2.80307e-05	up
Endothelial	19	PYM1	0.139999	0.0327239	2.80307e-05	up
Endothelial	19	VAV3	0.198321	0.0464687	2.9335e-05	up
Endothelial	19	EHF	0.473915	0.111075	2.94801e-05	up
Endothelial	19	FOXP4	0.177964	0.0417647	3.01955e-05	up
Endothelial	19	RCOR3	0.161901	0.038001	3.02696e-05	up
Endothelial	19	SUV39H1	0.178037	0.0418013	3.04266e-05	up
Endothelial	19	CD84	0.451208	0.105948	3.04537e-05	up
Endothelial	19	RASSF1	0.0713814	0.0167645	3.05591e-05	up
Endothelial	19	BICRAL	0.212113	0.0498773	3.12373e-05	up
Endothelial	19	SOX5	0.21876	0.0514397	3.12373e-05	up
Endothelial	19	DPYSL2	0.0622487	0.0146399	3.13167e-05	up
Endothelial	19	RAD54L2	0.103436	0.0243279	3.13318e-05	up
Endothelial	19	SLC17A5	0.186888	0.044058	3.27245e-05	up
Endothelial	19	XPA	0.137721	0.0325682	3.4678e-05	up
Endothelial	19	ENOSF1	0.15515	0.0366984	3.4806e-05	up
Endothelial	19	PTPDC1	0.247916	0.0586507	3.48967e-05	up
Endothelial	19	SEC16A	0.0749841	0.0177422	3.49786e-05	up
Endothelial	19	SYTL2	0.12505	0.0296172	3.56002e-05	up
Endothelial	19	MSI2	0.261501	0.0619426	3.56657e-05	up
Endothelial	19	NEK2	0.224996	0.0533126	3.58571e-05	up
Endothelial	19	PRR14L	0.169159	0.0400857	3.5898e-05	up
Endothelial	19	DDR1	0.260163	0.0617063	3.64825e-05	up
Endothelial	19	LPAR6	0.19991	0.0474573	3.70691e-05	up
Endothelial	19	CDKN3	0.223895	0.0531621	3.71635e-05	up
Endothelial	19	PHLPP1	0.195092	0.0463216	3.71635e-05	up
Endothelial	19	ALG6	0.27708	0.0658612	3.78905e-05	up
Endothelial	19	RWDD1	0.158713	0.0377309	3.79639e-05	up
Endothelial	19	ZMPSTE24	0.116018	0.0275954	3.8316e-05	up
Endothelial	19	HEXIM1	0.140627	0.0334507	3.83297e-05	up
Endothelial	19	SERPINB9	0.131226	0.0312217	3.84691e-05	up
Endothelial	19	PIGF	0.205173	0.0488561	3.90478e-05	up
Endothelial	19	HSD11B2	0.358141	0.0853609	3.97056e-05	up
Endothelial	19	NSUN5	0.140156	0.0334323	4.02746e-05	up
Endothelial	19	NTPCR	0.114474	0.0273467	4.13672e-05	up
Endothelial	19	PEPD	0.109513	0.0261864	4.20717e-05	up
Endothelial	19	PIK3CD	0.188113	0.044989	4.21838e-05	up
Endothelial	19	MTPAP	0.147876	0.03541	4.31349e-05	up
Endothelial	19	SIGLEC9	0.390749	0.0936034	4.34113e-05	up
Endothelial	19	BUB1	0.171123	0.0410572	4.46615e-05	up
Endothelial	19	XPO5	0.133231	0.0320134	4.58603e-05	up
Endothelial	19	NOMO3	0.24201	0.0581577	4.59252e-05	up
Endothelial	19	FADD	0.109714	0.0263775	4.62755e-05	up
Endothelial	19	SLC25A4	0.185564	0.0446296	4.65574e-05	up
Endothelial	19	CDKN2A	0.43096	0.103679	4.67475e-05	up
Endothelial	19	ZAP70	0.35229	0.0847533	4.67475e-05	up
Endothelial	19	UEVLD	0.131238	0.0315791	4.68854e-05	up
Endothelial	19	TRRAP	0.082104	0.0197634	4.71641e-05	up
Endothelial	19	THUMPD3	0.141747	0.0341278	4.73238e-05	up
Endothelial	19	PPM1H	0.220489	0.0530913	4.73837e-05	up
Endothelial	19	EIF4ENIF1	0.130864	0.031532	4.79397e-05	up
Endothelial	19	PANK2	0.153237	0.0369254	4.79729e-05	up
Endothelial	19	BAZ2B	0.143277	0.0345537	4.86607e-05	up
Endothelial	19	TP53BP2	0.0804865	0.0194174	4.89363e-05	up
Endothelial	19	ATG7	0.179991	0.0434331	4.91182e-05	up
Endothelial	19	SECISBP2L	0.143994	0.0347833	5.00246e-05	up
Endothelial	19	WDR37	0.138855	0.0335843	5.11458e-05	up
Endothelial	19	MRTFA	0.117357	0.028398	5.15506e-05	up
Endothelial	19	ZNF449	0.193639	0.0468835	5.20531e-05	up
Endothelial	19	SUGP2	0.0783412	0.0189786	5.25541e-05	up
Endothelial	19	BCL2L1	0.0677965	0.0164311	5.2927e-05	up
Endothelial	19	TRPM7	0.124685	0.0302359	5.34398e-05	up
Endothelial	19	SHLD2	0.126327	0.0306454	5.37604e-05	up
Endothelial	19	ERGIC2	0.176914	0.0429899	5.53791e-05	up
Endothelial	19	SKP1	0.10345	0.0251471	5.56961e-05	up
Endothelial	19	TUSC2	0.112278	0.0273272	5.69172e-05	up
Endothelial	19	SLC1A1	0.471373	0.114779	5.73459e-05	up
Endothelial	19	ESRRA	0.0907507	0.0220985	5.73459e-05	up
Endothelial	19	KLHL8	0.161906	0.0394598	5.82046e-05	up
Endothelial	19	NLRC5	0.0778333	0.0189787	5.8673e-05	up
Endothelial	19	SMARCA1	0.108122	0.0264059	6.02968e-05	up
Endothelial	19	SKP2	0.171748	0.0419551	6.05216e-05	up
Endothelial	19	NOP2	0.114155	0.0279072	6.12976e-05	up
Endothelial	19	PLA2G4A	0.386133	0.0944671	6.20679e-05	up
Endothelial	19	ASPM	0.18147	0.0444116	6.24025e-05	up
Endothelial	19	GNS	0.0576762	0.0141173	6.25265e-05	up
Endothelial	19	RFC4	0.132534	0.0324508	6.28584e-05	up
Endothelial	19	MFN2	0.0853809	0.0209111	6.30808e-05	up
Endothelial	19	TTK	0.192077	0.0470417	6.30808e-05	up
Endothelial	19	PIM1	0.115332	0.0282508	6.32093e-05	up
Endothelial	19	PHLDB3	0.244588	0.0600266	6.53202e-05	up
Endothelial	19	SLC30A7	0.167002	0.0409916	6.54497e-05	up
Endothelial	19	NUP93	0.0980674	0.0240743	6.55597e-05	up
Endothelial	19	NKRF	0.172588	0.0424071	6.65776e-05	up
Endothelial	19	SH3GLB2	0.129833	0.0319172	6.71075e-05	up
Endothelial	19	LPCAT1	0.114306	0.0281501	6.9174e-05	up
Endothelial	19	NCOR1	0.0823412	0.0202945	7.01133e-05	up
Endothelial	19	P2RY13	0.350648	0.0866775	7.37221e-05	up
Endothelial	19	LAG3	0.234392	0.0579725	7.4396e-05	up
Endothelial	19	ATR	0.144718	0.0357976	7.45048e-05	up
Endothelial	19	REEP6	0.531776	0.131587	7.49156e-05	up
Endothelial	19	LIPG	-0.290039	0.0717722	7.49168e-05	down
Endothelial	19	MAPK8	0.150655	0.0372867	7.5084e-05	up
Endothelial	19	TSPAN31	0.264828	0.0655983	7.60699e-05	up
Endothelial	19	ULK1	0.131641	0.0326068	7.60699e-05	up
Endothelial	19	KCNC4	0.12393	0.0307047	7.63318e-05	up
Endothelial	19	BVES	0.324681	0.0805399	7.78824e-05	up
Endothelial	19	FMN1	0.344846	0.0857193	8.06447e-05	up
Endothelial	19	DLEU1	0.209172	0.0520102	8.1015e-05	up
Endothelial	19	TMUB2	0.174018	0.043316	8.2481e-05	up
Endothelial	19	ALG13	0.130906	0.0326073	8.34032e-05	up
Endothelial	19	RPAP1	0.138691	0.0345569	8.37832e-05	up
Endothelial	19	ELK3	0.0631753	0.0157584	8.52699e-05	up
Endothelial	19	CUL1	0.0817347	0.0203875	8.52699e-05	up
Endothelial	19	SFXN1	0.122694	0.030662	8.79092e-05	up
Endothelial	19	CRIPT	0.185002	0.0462326	8.79092e-05	up
Endothelial	19	SCFD2	0.123911	0.0309696	8.80275e-05	up
Endothelial	19	DMWD	0.0694658	0.0173644	8.81955e-05	up
Endothelial	19	ECD	0.110763	0.0276934	8.8462e-05	up
Endothelial	19	MAPK8IP3	0.0949412	0.0237534	8.94101e-05	up
Endothelial	19	TRIP13	0.131504	0.0329068	8.96156e-05	up
Endothelial	19	STRIP1	0.126557	0.0316772	8.996e-05	up
Endothelial	19	PCID2	0.101211	0.0253744	9.24042e-05	up
Endothelial	19	HEXA	0.079782	0.0200164	9.3484e-05	up
Endothelial	19	KMT2A	0.0899335	0.0225965	9.57583e-05	up
Endothelial	19	DDX55	0.105828	0.0265936	9.59072e-05	up
Endothelial	19	SRA1	0.0795147	0.0199844	9.60539e-05	up
Endothelial	19	REPS1	0.155812	0.0391598	9.60539e-05	up
Endothelial	19	IGBP1	0.0938748	0.0236074	9.69453e-05	up
Endothelial	19	PTCD3	0.0978738	0.0246168	9.7133e-05	up
Endothelial	19	DDX21	0.0850821	0.0214292	9.93568e-05	up
Endothelial	19	LILRB5	0.505303	0.127279	9.94217e-05	up
Endothelial	19	OGFR	0.0843396	0.0212445	9.94217e-05	up
Endothelial	19	BCAS3	0.137256	0.0345786	9.95995e-05	up
Endothelial	19	NUP214	0.145313	0.0366317	0.000100591	up
Endothelial	19	POGLUT2	0.109968	0.0277365	0.000101441	up
Endothelial	19	ZNF827	0.134302	0.0338958	0.000102466	up
Endothelial	19	GBA	0.118696	0.0299927	0.000104437	up
Endothelial	19	FAT3	0.550611	0.139135	0.000104437	up
Endothelial	19	MAP2K5	0.168724	0.0426428	0.000104674	up
Endothelial	19	SMAP2	0.086601	0.0218973	0.000105362	up
Endothelial	19	PCBD1	0.127279	0.0321831	0.000105362	up
Endothelial	19	STK39	0.204213	0.051666	0.000106317	up
Endothelial	19	KIAA2013	0.100494	0.0254405	0.00010732	up
Endothelial	19	PCDH17	0.0401861	0.0101806	0.000108539	up
Endothelial	19	TMEM106B	0.156111	0.0395577	0.000108888	up
Endothelial	19	MNS1	0.355595	0.0901722	0.000110156	up
Endothelial	19	NCSTN	0.0736289	0.0186888	0.000111843	up
Endothelial	19	TEFM	0.145184	0.0368812	0.000113272	up
Endothelial	19	MAD1L1	0.0984672	0.0250148	0.000113295	up
Endothelial	19	ANKRD17	0.102035	0.0259238	0.000113413	up
Endothelial	19	WWP2	0.101686	0.0258457	0.000114107	up
Endothelial	19	KEAP1	0.114407	0.0291026	0.00011557	up
Endothelial	19	FBXO45	0.137065	0.034873	0.000115866	up
Endothelial	19	FAM117B	0.181939	0.0463357	0.000117682	up
Endothelial	19	PIKFYVE	0.103844	0.0264727	0.000119511	up
Endothelial	19	CNTF	0.39631	0.101082	0.000120436	up
Endothelial	19	NOA1	0.139094	0.0355284	0.000123242	up
Endothelial	19	AGAP3	0.0825757	0.0210977	0.000123702	up
Endothelial	19	CHRAC1	0.185283	0.0473664	0.000124798	up
Endothelial	19	ABCG2	0.106692	0.0272789	0.000125009	up
Endothelial	19	ARNT	0.100522	0.0257258	0.000126879	up
Endothelial	19	LANCL1	0.11413	0.0292146	0.000127243	up
Endothelial	19	ALDH2	0.0943113	0.0241814	0.000130602	up
Endothelial	19	SNX11	0.133186	0.0341736	0.000132056	up
Endothelial	19	PGAM5	0.133289	0.0342539	0.000135354	up
Endothelial	19	ZBTB3	0.19987	0.0513952	0.000136586	up
Endothelial	19	DDX27	0.074468	0.0191568	0.000137407	up
Endothelial	19	FBXO25	0.170684	0.0439457	0.000139216	up
Endothelial	19	GADD45A	0.111437	0.0286927	0.000139222	up
Endothelial	19	SIRT6	0.127129	0.0327674	0.000141503	up
Endothelial	19	NEK4	0.193751	0.0499621	0.000142459	up
Endothelial	19	SLC37A4	0.171624	0.0442901	0.000144126	up
Endothelial	19	PRKCA	0.253762	0.0656195	0.000148738	up
Endothelial	19	MAP1LC3A	0.0719936	0.018621	0.000149212	up
Endothelial	19	LARP4B	0.0807622	0.0209126	0.000151821	up
Endothelial	19	CD7	0.403003	0.10437	0.000152097	up
Endothelial	19	CNKSR3	-0.170714	0.0442158	0.000152248	down
Endothelial	19	IRGQ	0.0910153	0.0235822	0.000153057	up
Endothelial	19	HMMR	0.141476	0.0366593	0.000153146	up
Endothelial	19	OGT	0.0658731	0.0170914	0.000156245	up
Endothelial	19	SCRN1	0.119665	0.0310619	0.00015724	up
Endothelial	19	DSG2	0.442317	0.11492	0.000159457	up
Endothelial	19	PTPRF	-0.134644	0.0350053	0.000161008	down
Endothelial	19	PELP1	0.116303	0.0302963	0.000165963	up
Endothelial	19	TRMT1L	0.136887	0.0356886	0.000168083	up
Endothelial	19	CDK6	0.118708	0.0309726	0.000169972	up
Endothelial	19	CUTA	0.0995868	0.0259862	0.00017015	up
Endothelial	19	GLA	0.107838	0.0281646	0.000172452	up
Endothelial	19	TRAF3	0.193229	0.0504726	0.000172678	up
Endothelial	19	CDCA2	0.144779	0.0378233	0.000173012	up
Endothelial	19	CYBC1	0.114276	0.0299008	0.000177146	up
Endothelial	19	ULK2	0.195562	0.0511969	0.0001785	up
Endothelial	19	TIMM29	0.127574	0.0334594	0.000183535	up
Endothelial	19	SP3	0.0645552	0.0169363	0.000184283	up
Endothelial	19	STAT2	0.0880897	0.0231115	0.000184283	up
Endothelial	19	EPHA7	0.310072	0.0813862	0.000185398	up
Endothelial	19	HPGDS	0.977735	0.257024	0.000189707	up
Endothelial	19	LCAT	0.205478	0.05404	0.000190933	up
Endothelial	19	EPHB6	0.337361	0.0887748	0.000192487	up
Endothelial	19	BAX	0.0906462	0.0238701	0.000194496	up
Endothelial	19	IPP	0.186029	0.0489964	0.00019492	up
Endothelial	19	NLE1	0.29466	0.0776136	0.000195042	up
Endothelial	19	RAB9A	0.172563	0.0454704	0.00019607	up
Endothelial	19	GLRB	0.549859	0.145064	0.000199625	up
Endothelial	19	RAB5A	0.0971448	0.0256339	0.000200131	up
Endothelial	19	PHETA1	0.19747	0.052167	0.000203559	up
Endothelial	19	COIL	0.14737	0.0389573	0.000205474	up
Endothelial	19	ARID3B	0.186874	0.0494149	0.000206306	up
Endothelial	19	ATPAF1	0.177706	0.0470049	0.000207135	up
Endothelial	19	TCOF1	0.13906	0.0368104	0.000209285	up
Endothelial	19	PC	0.273312	0.0723462	0.000209285	up
Endothelial	19	SNX10	0.234424	0.0621106	0.000212083	up
Endothelial	19	SMPD1	0.116633	0.030944	0.000216384	up
Endothelial	19	CCDC102B	0.154226	0.0409685	0.000220317	up
Endothelial	19	PML	0.0708827	0.0188452	0.00022303	up
Endothelial	19	NOM1	0.0801323	0.0213184	0.000225	up
Endothelial	19	GPBP1L1	0.063873	0.0169927	0.000225	up
Endothelial	19	RIPK1	0.0908789	0.024197	0.000227627	up
Endothelial	19	LRBA	0.136104	0.0362737	0.00023084	up
Endothelial	19	KNSTRN	0.114083	0.0304098	0.000231285	up
Endothelial	19	FAM3A	0.146798	0.0391371	0.000231645	up
Endothelial	19	EPM2AIP1	0.176126	0.0469545	0.000231645	up
Endothelial	19	RAB11A	0.0786895	0.0210148	0.000237481	up
Endothelial	19	SLC25A13	0.105384	0.0281546	0.000238716	up
Endothelial	19	RBPJ	0.103984	0.0278039	0.000241426	up
Endothelial	19	SUPV3L1	0.199513	0.0533467	0.000241426	up
Endothelial	19	PRKAB1	0.0953889	0.0255256	0.000244123	up
Endothelial	19	NFATC3	0.119992	0.0321208	0.000245282	up
Endothelial	19	CARF	0.203889	0.0546072	0.000247034	up
Endothelial	19	ARHGAP35	0.0842423	0.0225754	0.000249004	up
Endothelial	19	GRB2	0.0637694	0.0170919	0.000249475	up
Endothelial	19	PID1	0.308844	0.0827904	0.000249883	up
Endothelial	19	PGAP1	0.23609	0.0633525	0.000253554	up
Endothelial	19	RBM14	0.156569	0.0420438	0.000255967	up
Endothelial	19	SLC4A1AP	0.110229	0.0295993	0.000255967	up
Endothelial	19	TFPI2	-0.201815	0.0542517	0.000259887	down
Endothelial	19	GPR174	0.365032	0.0981787	0.00026174	up
Endothelial	19	RBM34	0.112103	0.0301876	0.000266283	up
Endothelial	19	ADRA1A	0.253156	0.068189	0.000267181	up
Endothelial	19	ESF1	0.14895	0.0401358	0.000268524	up
Endothelial	19	ZGRF1	0.221142	0.0596328	0.000271322	up
Endothelial	19	MCM9	0.121797	0.0328594	0.000273084	up
Endothelial	19	FKBP11	0.126886	0.034238	0.000273611	up
Endothelial	19	ANKRD13A	0.0727039	0.0196209	0.000274059	up
Endothelial	19	SENP1	0.167672	0.0452875	0.000277228	up
Endothelial	19	ZNF232	0.173954	0.047009	0.000279216	up
Endothelial	19	PSEN2	0.333714	0.0902415	0.000281741	up
Endothelial	19	MTFR1L	0.166715	0.0451029	0.000283468	up
Endothelial	19	TET1	0.203004	0.0549394	0.00028473	up
Endothelial	19	STRIP2	0.20517	0.0555303	0.000284935	up
Endothelial	19	DPT	0.321538	0.0870978	0.000288211	up
Endothelial	19	ZDHHC17	0.168359	0.0456172	0.000289201	up
Endothelial	19	MEIS1	0.154128	0.041787	0.00029161	up
Endothelial	19	LRRC47	0.0643065	0.0174396	0.000292659	up
Endothelial	19	TTC9C	0.082471	0.022377	0.00029463	up
Endothelial	19	ABHD11	0.291989	0.0793317	0.00030021	up
Endothelial	19	RSBN1	0.137213	0.037297	0.000302035	up
Endothelial	19	GPATCH11	0.197028	0.0535808	0.000303763	up
Endothelial	19	KRTCAP2	0.0619521	0.0168476	0.000303763	up
Endothelial	19	PKD1L1	0.165849	0.0451038	0.000303783	up
Endothelial	19	TSG101	0.0875072	0.0238102	0.000305828	up
Endothelial	19	CIP2A	0.13695	0.0372712	0.00030661	up
Endothelial	19	TRIB2	0.0835764	0.0227743	0.000312053	up
Endothelial	19	ROR2	0.287415	0.0783512	0.000313697	up
Endothelial	19	NEK1	0.127543	0.0348159	0.000319614	up
Endothelial	19	GYG2	0.405318	0.110691	0.000321519	up
Endothelial	19	KLHDC2	0.110879	0.0302854	0.000322048	up
Endothelial	19	TTC23	0.177704	0.0485969	0.000327529	up
Endothelial	19	SVEP1	0.373356	0.10224	0.000333705	up
Endothelial	19	CDKN1B	0.0750507	0.0205529	0.000333742	up
Endothelial	19	SLC25A17	0.182614	0.0500385	0.000336322	up
Endothelial	19	PRMT9	0.210251	0.057619	0.000336795	up
Endothelial	19	RAD50	0.137494	0.0377206	0.000341776	up
Endothelial	19	MAP4K5	0.123699	0.033942	0.000342449	up
Endothelial	19	SAPCD2	0.205954	0.0566853	0.000357375	up
Endothelial	19	TMBIM4	0.0897522	0.0247406	0.000364975	up
Endothelial	19	NEDD4	0.0793718	0.0219632	0.000384873	up
Endothelial	19	FAM98A	0.0852377	0.023591	0.000385714	up
Endothelial	19	ZNF346	0.182127	0.0504861	0.000394043	up
Endothelial	19	PCBD2	0.23928	0.0665197	0.000409833	up
Endothelial	19	SNX15	0.128874	0.0358551	0.000414085	up
Endothelial	19	KIF2C	0.124565	0.0347334	0.000426757	up
Endothelial	19	CDC25A	0.162879	0.0454331	0.000428617	up
Endothelial	19	PKD1	0.102029	0.0285213	0.000441257	up
Endothelial	19	PHF8	0.118693	0.0332601	0.000455871	up
Endothelial	19	TMEM120B	0.322096	0.0902772	0.000456978	up
Endothelial	19	ARMH3	0.128217	0.0359484	0.000458749	up
Endothelial	19	NEDD4L	0.166188	0.0466048	0.000459909	up
Endothelial	19	ZNF608	0.147142	0.0412892	0.000463556	up
Endothelial	19	TMEM126A	0.154858	0.0434577	0.000463764	up
Endothelial	19	AIFM1	0.0992521	0.027871	0.000467616	up
Endothelial	19	GBP5	0.163818	0.0460085	0.000468306	up
Endothelial	19	OXSR1	0.0994255	0.0279472	0.000473402	up
Endothelial	19	IFI35	0.0768933	0.0216219	0.000475569	up
Endothelial	19	NCOA1	0.130474	0.0366921	0.000475969	up
Endothelial	19	KXD1	0.0660044	0.0185743	0.000480043	up
Endothelial	19	NUP153	0.127379	0.0358561	0.000481692	up
Endothelial	19	IKBKB	0.0700675	0.0197323	0.000484343	up
Endothelial	19	ETV3	0.103917	0.0292701	0.000485269	up
Endothelial	19	CDK8	0.149544	0.0421249	0.000485492	up
Endothelial	19	TLR7	0.558886	0.157478	0.000487132	up
Endothelial	19	RIDA	0.235091	0.0663794	0.000500635	up
Endothelial	19	XRCC1	0.102003	0.0288407	0.000509696	up
Endothelial	19	PDPK1	0.106621	0.030163	0.000513207	up
Endothelial	19	BID	0.156051	0.0441749	0.000517288	up
Endothelial	19	PLAGL2	0.196486	0.0556289	0.000517979	up
Endothelial	19	DMXL1	0.121631	0.0344447	0.000519459	up
Endothelial	19	SLC43A2	0.18291	0.0518317	0.000523661	up
Endothelial	19	HEATR5B	0.1177	0.0333906	0.000531298	up
Endothelial	19	RLF	0.21021	0.0596485	0.000532614	up
Endothelial	19	USP38	0.0902465	0.0256116	0.000533314	up
Endothelial	19	TSPAN12	0.114699	0.0325652	0.000536104	up
Endothelial	19	SPECC1L	0.0803676	0.0228348	0.000541156	up
Endothelial	19	MSH3	0.112238	0.0319277	0.00054934	up
Endothelial	19	ELMOD2	0.135499	0.0385574	0.000551199	up
Endothelial	19	RBM19	0.0987574	0.028102	0.000551199	up
Endothelial	19	NUCB2	0.0656031	0.0186878	0.00055845	up
Endothelial	19	RAB28	0.126038	0.0359034	0.00055845	up
Endothelial	19	AXIN1	0.0813672	0.0231885	0.000561363	up
Endothelial	19	CGAS	0.114317	0.0326001	0.000565933	up
Endothelial	19	FLCN	0.110992	0.0316545	0.000566219	up
Endothelial	19	FUCA1	0.140434	0.040208	0.000595739	up
Endothelial	19	P2RX4	0.173241	0.0496139	0.00059743	up
Endothelial	19	COQ8A	0.155934	0.0446592	0.00059743	up
Endothelial	19	SIRT2	0.0914857	0.0262125	0.000600473	up
Endothelial	19	PRDM10	0.161918	0.0464574	0.00061084	up
Endothelial	19	BTK	0.22407	0.0642889	0.00061084	up
Endothelial	19	MKNK1	0.137752	0.0395418	0.00061416	up
Endothelial	19	MAPK9	0.112887	0.0324115	0.000615633	up
Endothelial	19	SLC3A2	0.0781892	0.0224916	0.000630536	up
Endothelial	19	ATXN1L	0.113781	0.0327403	0.00063283	up
Endothelial	19	EVI2B	0.192953	0.0555473	0.000636278	up
Endothelial	19	ABCD1	0.180277	0.0519051	0.00063706	up
Endothelial	19	TRAF3IP3	0.285751	0.082282	0.000637604	up
Endothelial	19	ATG5	0.128029	0.0368938	0.000643552	up
Endothelial	19	HOXB9	0.18157	0.0523307	0.000644523	up
Endothelial	19	EIPR1	0.159779	0.0462096	0.000673443	up
Endothelial	19	MKI67	0.0753146	0.0217914	0.000676981	up
Endothelial	19	DAXX	0.0851628	0.0246443	0.000677842	up
Endothelial	19	ADAMTS19	0.863209	0.249918	0.000681798	up
Endothelial	19	JUP	0.0754345	0.0218486	0.000684915	up
Endothelial	19	CASP8AP2	0.129561	0.0375925	0.00070011	up
Endothelial	19	PBDC1	0.122407	0.0355175	0.00070011	up
Endothelial	19	SHMT1	0.187394	0.0543851	0.000701603	up
Endothelial	19	TMEM237	0.161092	0.0467635	0.000703457	up
Endothelial	19	LANCL2	0.15451	0.0449772	0.000728258	up
Endothelial	19	MDM4	0.131761	0.0383888	0.000736082	up
Endothelial	19	TRIM47	0.0480082	0.013994	0.000740152	up
Endothelial	19	DLG4	0.0833687	0.0243143	0.000744825	up
Endothelial	19	PMM2	0.0843868	0.0246597	0.00076312	up
Endothelial	19	PLTP	0.263772	0.0772176	0.000780004	up
Endothelial	19	POLE	0.15451	0.045254	0.000784395	up
Endothelial	19	GIPC1	0.0695116	0.0203658	0.000787278	up
Endothelial	19	PRKRA	0.142556	0.0417971	0.000794056	up
Endothelial	19	FBXW7	0.168512	0.0494361	0.000799492	up
Endothelial	19	YIPF5	0.0953886	0.0280371	0.000818172	up
Endothelial	19	SLC25A10	0.261063	0.0767627	0.000821698	up
Endothelial	19	NRSN2	0.127206	0.0374353	0.000829989	up
Endothelial	19	DDX51	0.148806	0.0437969	0.000830357	up
Endothelial	19	VAMP5	0.0754168	0.0221964	0.000830357	up
Endothelial	19	TOLLIP	0.164714	0.0485537	0.000845882	up
Endothelial	19	NFE2L1	0.0471875	0.0139314	0.000861942	up
Endothelial	19	PGAP2	0.212126	0.0626354	0.000862876	up
Endothelial	19	MTR	0.0767406	0.022665	0.000865035	up
Endothelial	19	ADAM12	0.0817821	0.0241651	0.000869479	up
Endothelial	19	RBM15	0.0695413	0.0205502	0.0008701	up
Endothelial	19	TAF1	0.0950485	0.028126	0.000884327	up
Endothelial	19	NOC3L	0.11342	0.0336006	0.000896289	up
Endothelial	19	TSC1	0.142093	0.0421314	0.000905383	up
Endothelial	19	PMP22	0.0808828	0.0239837	0.000905613	up
Endothelial	19	TEC	0.495731	0.147031	0.000907843	up
Endothelial	19	TP53BP1	0.0747691	0.0221856	0.000912123	up
Endothelial	19	E2F3	0.0987713	0.0293358	0.000922418	up
Endothelial	19	XIAP	0.10905	0.0324137	0.000930684	up
Endothelial	19	WRAP73	0.108879	0.0324138	0.000948172	up
Endothelial	19	COCH	0.436058	0.12984	0.000949805	up
Endothelial	19	ADGRA3	0.237523	0.0707534	0.000954031	up
Endothelial	19	PRKCD	0.103252	0.0307892	0.000965815	up
Endothelial	19	XPNPEP3	0.110043	0.0328309	0.000971313	up
Endothelial	19	ARHGEF2	0.0434917	0.0129885	0.00098258	up
Endothelial	19	CLK3	0.0830744	0.0248195	0.000986819	up
Endothelial	19	SCRIB	0.115309	0.0345104	0.00100742	up
Endothelial	19	ZMYM1	0.151641	0.0453971	0.00101036	up
Endothelial	19	ATP13A2	0.0833057	0.0249429	0.00101153	up
Endothelial	19	PGBD1	0.188093	0.0563469	0.00101738	up
Endothelial	19	ADAM28	0.219822	0.0659666	0.00103826	up
Endothelial	19	PTPRJ	0.146266	0.0439264	0.00104722	up
Endothelial	19	TICRR	0.222995	0.0669975	0.00105189	up
Endothelial	19	NSD2	0.0875675	0.026314	0.00105337	up
Endothelial	19	DHX29	0.104513	0.0314066	0.00105337	up
Endothelial	19	APH1B	0.165857	0.0498697	0.00106021	up
Endothelial	19	ZCCHC8	0.129395	0.0389417	0.00107122	up
Endothelial	19	GDA	0.450948	0.135743	0.00107337	up
Endothelial	19	CCDC77	0.153741	0.0464656	0.00112541	up
Endothelial	19	BSDC1	0.0838048	0.0253408	0.00113125	up
Endothelial	19	RILPL1	0.0765711	0.0231653	0.00113751	up
Endothelial	19	GSS	0.0808885	0.0244826	0.00114309	up
Endothelial	19	CYFIP2	0.207331	0.0627673	0.00114554	up
Endothelial	19	FMC1	0.115864	0.0350805	0.00114651	up
Endothelial	19	DPP4	0.165944	0.0502479	0.00114713	up
Endothelial	19	TSPYL5	0.156981	0.0475582	0.00115286	up
Endothelial	19	POMGNT1	0.0702855	0.0212925	0.00115286	up
Endothelial	19	AAR2	0.12423	0.0376498	0.00115721	up
Endothelial	19	TRIM27	0.0674298	0.0204387	0.00115873	up
Endothelial	19	CCNB2	0.1344	0.0407455	0.00116059	up
Endothelial	19	HDAC10	0.130522	0.0395785	0.00116301	up
Endothelial	19	CEP55	0.0928528	0.0281942	0.00118108	up
Endothelial	19	ERC1	0.0789633	0.0239844	0.0011849	up
Endothelial	19	LPXN	0.164089	0.0498717	0.00119296	up
Endothelial	19	AUNIP	0.345971	0.105177	0.00119575	up
Endothelial	19	CAPN3	0.295951	0.0899833	0.00119703	up
Endothelial	19	GLS	0.0667201	0.0202867	0.00119703	up
Endothelial	19	HTATIP2	0.12127	0.0369238	0.00121573	up
Endothelial	19	FEZ1	0.148368	0.0452134	0.00122747	up
Endothelial	19	TMEM39A	0.124216	0.0378659	0.00123155	up
Endothelial	19	TENT5C	-0.134794	0.0411576	0.00125449	down
Endothelial	19	ATXN3	0.0677984	0.020709	0.00125924	up
Endothelial	19	NDUFA3	0.131421	0.0402806	0.00130949	up
Endothelial	19	DCTN1	0.0423094	0.0129701	0.0013115	up
Endothelial	19	ATPSCKMT	0.161946	0.0496881	0.00132392	up
Endothelial	19	SPATA18	0.179505	0.0551388	0.00134083	up
Endothelial	19	WASL	0.0690273	0.0212255	0.00135641	up
Endothelial	19	TRPS1	0.225112	0.0693898	0.00139407	up
Endothelial	19	P4HTM	0.10657	0.0329042	0.00141976	up
Endothelial	19	SNAI1	0.0953799	0.029452	0.00142068	up
Endothelial	19	SLMAP	0.0725992	0.0224423	0.00143782	up
Endothelial	19	BLM	0.284263	0.0878812	0.00143861	up
Endothelial	19	BCL10	0.106966	0.033084	0.0014453	up
Endothelial	19	SATB1	0.156596	0.0485049	0.00146857	up
Endothelial	19	SOX18	0.0277481	0.00859526	0.0014686	up
Endothelial	19	PRRC2A	0.0339418	0.010536	0.00150311	up
Endothelial	19	NUAK2	-0.0738956	0.0229464	0.00150846	down
Endothelial	19	ZNF8	0.262445	0.0815068	0.00151001	up
Endothelial	19	SLFN11	0.158015	0.0490871	0.00151369	up
Endothelial	19	PARM1	0.108319	0.0336801	0.00152862	up
Endothelial	19	RAI2	0.0811212	0.0252365	0.00153673	up
Endothelial	19	CDK9	0.0705363	0.0219449	0.00153673	up
Endothelial	19	SNHG17	0.239834	0.0746176	0.00153673	up
Endothelial	19	MAB21L2	0.201844	0.0629011	0.00156436	up
Endothelial	19	NT5C2	0.0754821	0.0235486	0.00158295	up
Endothelial	19	CINP	0.0887223	0.0276825	0.00158428	up
Endothelial	19	TNKS	0.146817	0.0458307	0.0015919	up
Endothelial	19	RFX1	0.1229	0.0383669	0.00159216	up
Endothelial	19	RRP1B	0.0866122	0.0270668	0.00160996	up
Endothelial	19	AGMAT	0.381482	0.119297	0.00162138	up
Endothelial	19	CCDC7	0.136797	0.0427893	0.00162491	up
Endothelial	19	PER2	0.249153	0.0779579	0.00162973	up
Endothelial	19	RTKN2	0.332552	0.104063	0.0016307	up
Endothelial	19	SRCIN1	0.680915	0.213271	0.00164671	up
Endothelial	19	EED	0.113952	0.0357043	0.00165252	up
Endothelial	19	AP3M2	0.151353	0.04751	0.00168543	up
Endothelial	19	GNL2	0.0885136	0.0278327	0.00171698	up
Endothelial	19	LRIF1	0.229008	0.0720554	0.00172797	up
Endothelial	19	TFEB	0.12384	0.0389755	0.00173212	up
Endothelial	19	HPGD	0.354503	0.111601	0.00173643	up
Endothelial	19	AMFR	0.0762031	0.0240062	0.00174881	up
Endothelial	19	LEPROTL1	0.115933	0.0365298	0.00175187	up
Endothelial	19	C1RL	0.103508	0.0326412	0.00176655	up
Endothelial	19	TONSL	0.11891	0.0375735	0.00180475	up
Endothelial	19	SAT2	0.064955	0.0205342	0.00181307	up
Endothelial	19	LRRC15	0.346188	0.109573	0.00183616	up
Endothelial	19	CEP128	0.208191	0.0659868	0.00186315	up
Endothelial	19	DDR2	0.0864699	0.0274319	0.00188061	up
Endothelial	19	CACUL1	0.104632	0.0332316	0.00190294	up
Endothelial	19	EHMT2	0.0732982	0.023292	0.00191279	up
Endothelial	19	IPO11	0.0720279	0.0229217	0.00194206	up
Endothelial	19	RNF43	0.32686	0.104083	0.00195297	up
Endothelial	19	PRKD3	0.0611553	0.0194745	0.00195297	up
Endothelial	19	PHF12	0.132335	0.0421397	0.00195297	up
Endothelial	19	ZC2HC1A	0.132658	0.0422525	0.00195624	up
Endothelial	19	E4F1	0.1352	0.0430686	0.00195848	up
Endothelial	19	DVL2	0.100303	0.0319835	0.00197829	up
Endothelial	19	CEP112	0.0860525	0.0274528	0.00198658	up
Endothelial	19	GPR137	0.135889	0.0433515	0.00198658	up
Endothelial	19	CLN5	0.149937	0.0478379	0.00198761	up
Endothelial	19	ZBTB21	0.133519	0.0426356	0.00200452	up
Endothelial	19	ZC3H7A	0.101294	0.032384	0.00202924	up
Endothelial	19	NFATC1	0.0713343	0.0228201	0.00204181	up
Endothelial	19	RAPGEF6	0.163119	0.0522092	0.00205204	up
Endothelial	19	TTC12	0.206455	0.0661349	0.0020693	up
Endothelial	19	CPZ	0.302177	0.0969752	0.00210867	up
Endothelial	19	ATXN1	0.101754	0.0326771	0.0021228	up
Endothelial	19	RSRC1	0.140875	0.0452669	0.00213486	up
Endothelial	19	STIM1	0.0754866	0.0243173	0.00219138	up
Endothelial	19	NR2C2	0.0860727	0.0277584	0.00221608	up
Endothelial	19	ATXN7L2	0.277847	0.0896673	0.00223104	up
Endothelial	19	MAGI3	0.170643	0.0552346	0.00230043	up
Endothelial	19	SIGMAR1	0.0946569	0.0306483	0.00230651	up
Endothelial	19	CYP27A1	0.0998026	0.0323678	0.00234463	up
Endothelial	19	ZFHX3	0.113864	0.0369288	0.00234463	up
Endothelial	19	DHDDS	0.105158	0.0341514	0.00237633	up
Endothelial	19	FAT4	0.0777945	0.0252701	0.00238046	up
Endothelial	19	CCDC91	0.124675	0.0405175	0.00239096	up
Endothelial	19	RNASEL	0.188275	0.0612375	0.00241041	up
Endothelial	19	MEPCE	0.0842008	0.0274019	0.00242303	up
Endothelial	19	CLEC16A	0.119118	0.0388019	0.00244563	up
Endothelial	19	GTPBP1	0.0559146	0.0182154	0.00244666	up
Endothelial	19	HEATR5A	0.17929	0.0584503	0.00246388	up
Endothelial	19	TSSC4	0.105236	0.0343732	0.00251115	up
Endothelial	19	GBP1	0.0459552	0.0150491	0.00257684	up
Endothelial	19	STMN3	0.180219	0.0590611	0.00259524	up
Endothelial	19	PINK1	0.0558192	0.0182947	0.00259641	up
Endothelial	19	NGDN	0.106136	0.0348508	0.0026447	up
Endothelial	19	MAP1B	0.0344709	0.0113194	0.0026447	up
Endothelial	19	CD3G	0.295298	0.0969965	0.00265115	up
Endothelial	19	SOX2-OT	-0.0668403	0.021968	0.00266575	down
Endothelial	19	SOS1	0.0698197	0.0229769	0.00269958	up
Endothelial	19	ISOC2	0.0836639	0.0275476	0.0027128	up
Endothelial	19	XPC	0.0574434	0.0189366	0.00274414	up
Endothelial	19	CLN3	0.186807	0.0615893	0.00274603	up
Endothelial	19	NUP62	0.091001	0.0300072	0.00274902	up
Endothelial	19	GORAB	0.1525	0.0503266	0.00277	up
Endothelial	19	XRCC4	0.153697	0.0507795	0.00280041	up
Endothelial	19	TMEM123	0.0859775	0.0284478	0.00284076	up
Endothelial	19	EGLN3	0.266552	0.0882739	0.00286473	up
Endothelial	19	P4HA3	0.112296	0.0372109	0.00288029	up
Endothelial	19	RAD18	0.138403	0.045887	0.0028945	up
Endothelial	19	PNPLA6	0.0485324	0.0160973	0.00290498	up
Endothelial	19	SPECC1	0.096135	0.0318878	0.00290499	up
Endothelial	19	TLK2	0.0869259	0.0288841	0.00295493	up
Endothelial	19	TSLP	0.315072	0.104701	0.00295568	up
Endothelial	19	NEPRO	0.0997137	0.0331794	0.00299307	up
Endothelial	19	TBL2	0.0835829	0.0278565	0.00303798	up
Endothelial	19	SNTB2	0.0460126	0.0153351	0.00303798	up
Endothelial	19	CKAP4	0.0408626	0.0136199	0.00303922	up
Endothelial	19	AXIN2	0.257851	0.0859548	0.00304135	up
Endothelial	19	MED12	0.0715903	0.0238772	0.00305568	up
Endothelial	19	MDC1	0.121704	0.0406539	0.00310067	up
Endothelial	19	LDLR	0.04629	0.0154667	0.00310726	up
Endothelial	19	XBP1	0.0520105	0.0173792	0.00310768	up
Endothelial	19	SART1	0.0554014	0.0185227	0.00312356	up
Endothelial	19	ATF4	0.0259609	0.00868022	0.00312392	up
Endothelial	19	ELK1	0.0714494	0.0239046	0.00314166	up
Endothelial	19	PNMA2	0.364667	0.122054	0.00315239	up
Endothelial	19	DISC1	0.123927	0.0416303	0.00326522	up
Endothelial	19	NEK3	0.113093	0.0380107	0.00328034	up
Endothelial	19	FKBP15	0.0854029	0.0287172	0.00329331	up
Endothelial	19	RUVBL1	0.0602195	0.0203012	0.00337444	up
Endothelial	19	FHL1	0.122586	0.0413447	0.00338747	up
Endothelial	19	NPTX2	0.186365	0.0629251	0.00342219	up
Endothelial	19	EIF2AK3	0.0884369	0.0299141	0.00348033	up
Endothelial	19	TICAM2	0.225632	0.0763834	0.0035061	up
Endothelial	19	DPF3	0.265901	0.0900664	0.0035234	up
Endothelial	19	SUMO4	0.0942102	0.0319213	0.00353266	up
Endothelial	19	EEF1AKNMT	0.076191	0.0258218	0.0035387	up
Endothelial	19	TBCK	0.0829591	0.0281204	0.00354292	up
Endothelial	19	NMNAT1	0.128168	0.043564	0.00363485	up
Endothelial	19	TMPRSS2	0.389363	0.132382	0.00364338	up
Endothelial	19	MYO5A	0.0786124	0.0267385	0.00365537	up
Endothelial	19	MFF	0.0704872	0.0240151	0.00371214	up
Endothelial	19	HDAC9	0.219575	0.07487	0.00373871	up
Endothelial	19	MAP4K3	0.0921778	0.0314443	0.00375253	up
Endothelial	19	SYVN1	0.117793	0.0402583	0.00381829	up
Endothelial	19	WDFY3	0.0989946	0.033957	0.00394895	up
Endothelial	19	TANGO2	0.129596	0.044594	0.00406451	up
Endothelial	19	SLC38A7	0.136247	0.046891	0.0040693	up
Endothelial	19	GRAMD2B	0.193482	0.066598	0.00407252	up
Endothelial	19	EBF1	0.0966856	0.0333843	0.00419044	up
Endothelial	19	CD2AP	0.0677501	0.0234087	0.00421399	up
Endothelial	19	SLC2A9	0.204346	0.0706384	0.00423059	up
Endothelial	19	POU2AF1	-0.144942	0.0502162	0.00431684	down
Endothelial	19	SLC35E1	0.0651926	0.0226166	0.00436786	up
Endothelial	19	TMEM164	0.0947703	0.0329108	0.00440624	up
Endothelial	19	EDRF1	0.157362	0.0547494	0.00448012	up
Endothelial	19	YAP1	0.0602477	0.0209695	0.00449383	up
Endothelial	19	EHBP1	0.115287	0.0401623	0.00452869	up
Endothelial	19	NUP107	0.103953	0.0362476	0.00456463	up
Endothelial	19	MRM3	0.17754	0.0620785	0.0046784	up
Endothelial	19	APC	0.154259	0.0539466	0.00468291	up
Endothelial	19	ALG2	0.0739412	0.0258745	0.00470726	up
Endothelial	19	DNMT3A	0.0598706	0.0209789	0.00476218	up
Endothelial	19	CDKN1A	0.0287831	0.010098	0.00481014	up
Endothelial	19	CDC25C	0.203415	0.0713609	0.00481014	up
Endothelial	19	NBPF3	0.196008	0.0687779	0.00481545	up
Endothelial	19	NBN	0.0735123	0.025797	0.0048166	up
Endothelial	19	STK3	0.118919	0.0418164	0.00490321	up
Endothelial	19	ZMYM3	0.103967	0.0366112	0.00496385	up
Endothelial	19	TIRAP	0.185131	0.0653124	0.00504333	up
Endothelial	19	ITK	0.280413	0.0989446	0.00504892	up
Endothelial	19	BCL11B	0.353995	0.124974	0.00507035	up
Endothelial	19	ATP6V1H	0.0911685	0.0322038	0.00509271	up
Endothelial	19	MANEA	0.124027	0.0439458	0.00523079	up
Endothelial	19	MFSD5	0.12249	0.0434448	0.00527245	up
Endothelial	19	USF1	0.0956907	0.0339393	0.00527245	up
Endothelial	19	WDR74	0.0809995	0.0287668	0.00533115	up
Endothelial	19	PIK3CB	0.100635	0.0359199	0.00556708	up
Endothelial	19	PPP2R3C	0.0685042	0.0244798	0.00562084	up
Endothelial	19	SH2B2	0.161013	0.0575908	0.00566327	up
Endothelial	19	ANKZF1	0.090594	0.0324239	0.00569166	up
Endothelial	19	CCNY	0.0452205	0.0161864	0.00569464	up
Endothelial	19	DDX31	0.147371	0.0528088	0.00574648	up
Endothelial	19	NUSAP1	0.0884394	0.0316985	0.00575513	up
Endothelial	19	TMA16	0.117002	0.0421144	0.00596622	up
Endothelial	19	ABL2	0.0427222	0.0153975	0.00602936	up
Endothelial	19	CCNDBP1	0.074465	0.0268462	0.00604244	up
Endothelial	19	ABAT	0.159141	0.0574021	0.00606241	up
Endothelial	19	PSEN1	0.139562	0.0503401	0.00606241	up
Endothelial	19	ATP7A	0.126639	0.0457047	0.0060891	up
Endothelial	19	SLC11A2	0.0781409	0.0283366	0.00633795	up
Endothelial	19	LUC7L	0.0434273	0.0157743	0.00642395	up
Endothelial	19	OGG1	0.273273	0.0994529	0.00652526	up
Endothelial	19	CHKA	0.112668	0.0410714	0.0066129	up
Endothelial	19	JAK2	0.100381	0.0366381	0.00667925	up
Endothelial	19	ASH2L	0.0634122	0.0231698	0.00673641	up
Endothelial	19	ADAM17	0.0567845	0.0207524	0.00674482	up
Endothelial	19	SOAT1	0.10571	0.0386366	0.00674739	up
Endothelial	19	PRPSAP1	0.0521037	0.0190477	0.00675627	up
Endothelial	19	NUDT16L1	0.142824	0.0522318	0.00677394	up
Endothelial	19	GBE1	0.0644837	0.0236247	0.00687019	up
Endothelial	19	SMARCAL1	0.0918503	0.0336513	0.00687019	up
Endothelial	19	ZUP1	0.127038	0.0465919	0.00692706	up
Endothelial	19	ERCC1	0.0756654	0.0277629	0.00694904	up
Endothelial	19	CDK5RAP1	0.0845048	0.0310807	0.00708449	up
Endothelial	19	HDAC8	0.107619	0.0396891	0.00723993	up
Endothelial	19	REL	0.139143	0.0513296	0.00725344	up
Endothelial	19	BAG2	0.186847	0.0689577	0.0072763	up
Endothelial	19	CHAMP1	0.114212	0.0421917	0.00733041	up
Endothelial	19	BRCA2	0.127639	0.0471599	0.00733729	up
Endothelial	19	IKBKG	0.0670031	0.0247797	0.00739066	up
Endothelial	19	INKA2	0.10427	0.0386376	0.00750549	up
Endothelial	19	CCDC86	0.0927002	0.0343601	0.00751966	up
Endothelial	19	ARNTL	0.142556	0.0529626	0.00765884	up
Endothelial	19	GANC	0.169142	0.0629503	0.00776455	up
Endothelial	19	FAF2	0.0651049	0.0243354	0.00803477	up
Endothelial	19	CD58	0.087518	0.0329147	0.00843235	up
Endothelial	19	STAT5A	0.0707375	0.0266086	0.00844082	up
Endothelial	19	LARP4	0.0714314	0.0269547	0.00864547	up
Endothelial	19	NXPH4	0.245981	0.0928166	0.00864547	up
Endothelial	19	FAM193A	0.073004	0.0275521	0.00865138	up
Endothelial	19	BTRC	0.0880857	0.0332593	0.00867868	up
Endothelial	19	RAPGEF5	0.0466972	0.0176548	0.0087634	up
Endothelial	19	TRAFD1	0.0686431	0.0259638	0.00879096	up
Endothelial	19	CAMK2D	0.102965	0.03902	0.00891839	up
Endothelial	19	GABBR1	0.060187	0.0229196	0.00925581	up
Endothelial	19	S1PR5	0.153965	0.0586855	0.0093182	up
Endothelial	19	FOXRED1	0.0714153	0.0273866	0.00975789	up
Endothelial	19	ZEB2	0.0657422	0.0252423	0.00984542	up
Endothelial	19	ATP10D	0.0920827	0.0353579	0.00984542	up
Endothelial	19	CARD11	0.173445	0.066779	0.0100441	up
Endothelial	19	MTA2	0.0479934	0.018515	0.0101869	up
Endothelial	19	NVL	0.113173	0.0436595	0.0101869	up
Endothelial	19	FCGR1A	0.394823	0.15283	0.0104434	up
Endothelial	19	RPF1	0.0736031	0.0284995	0.0104632	up
Endothelial	19	RAB6C	0.173208	0.0670809	0.0104747	up
Endothelial	19	RECK	0.0869302	0.0337498	0.0106644	up
Endothelial	19	SNX30	0.109136	0.0424618	0.0108256	up
Endothelial	19	ECHS1	0.0684895	0.0266473	0.0108256	up
Endothelial	19	LDLRAD4	0.126355	0.0494189	0.0112465	up
Endothelial	19	ATM	0.0747256	0.0292338	0.0112635	up
Endothelial	19	INVS	0.0759377	0.0297734	0.0114417	up
Endothelial	19	TIPARP	0.105235	0.0413223	0.0115632	up
Endothelial	19	GIMAP8	0.0549995	0.0216642	0.0118242	up
Endothelial	19	IL18BP	0.113452	0.0446969	0.0118345	up
Endothelial	19	RUBCN	0.0751397	0.0296555	0.0119826	up
Endothelial	19	EHMT1	0.0845897	0.0333909	0.0119923	up
Endothelial	19	BAIAP2	0.113151	0.0446971	0.0120489	up
Endothelial	19	BTBD9	0.100061	0.0396005	0.0122072	up
Endothelial	19	RAD52	0.122492	0.048481	0.0122078	up
Endothelial	19	PLS3	0.0258872	0.0102554	0.0122845	up
Endothelial	19	RCOR1	0.0658414	0.0260973	0.0123253	up
Endothelial	19	KATNA1	0.101138	0.0401724	0.0125073	up
Endothelial	19	SENP6	0.054839	0.0217978	0.0125659	up
Endothelial	19	BTN3A1	0.0756586	0.0301645	0.0128339	up
Endothelial	19	GLI3	0.13296	0.0530476	0.0128925	up
Endothelial	19	RAI14	0.0356743	0.0142759	0.0131634	up
Endothelial	19	FCGR3B	0.112405	0.0450146	0.0132227	up
Endothelial	19	ZYG11B	0.0876387	0.0350975	0.0132227	up
Endothelial	19	KCNJ12	0.28847	0.115555	0.0132343	up
Endothelial	19	NFKB1	0.0723039	0.0289633	0.0132343	up
Endothelial	19	MPI	0.1308	0.0524604	0.0133434	up
Endothelial	19	CACNA2D1	0.119646	0.0482002	0.0137577	up
Endothelial	19	SETD4	0.110773	0.0446543	0.0138133	up
Endothelial	19	APOBEC3G	0.148993	0.0601671	0.0139773	up
Endothelial	19	RIOX1	0.116455	0.0470649	0.0140485	up
Endothelial	19	LPIN1	0.0983606	0.0399167	0.0144483	up
Endothelial	19	CRYZL1	0.089333	0.0363044	0.0145827	up
Endothelial	19	RAB11FIP5	0.082992	0.0337327	0.0145918	up
Endothelial	19	PRICKLE1	0.0922461	0.0375379	0.0147025	up
Endothelial	19	PACC1	0.11478	0.0467557	0.0147993	up
Endothelial	19	ERG28	0.0986897	0.0403047	0.0150542	up
Endothelial	19	SPICE1	0.103115	0.0421249	0.0150794	up
Endothelial	19	KIAA1191	0.0566265	0.0231409	0.0151061	up
Endothelial	19	FAP	0.0626798	0.0256223	0.0151304	up
Endothelial	19	MRC1	0.088917	0.0364737	0.0154822	up
Endothelial	19	EGR2	0.145005	0.0595263	0.0155553	up
Endothelial	19	ADRA2A	0.366515	0.151203	0.0160712	up
Endothelial	19	VHL	0.0576661	0.0238073	0.0161436	up
Endothelial	19	MLF1	0.149188	0.0616415	0.0162233	up
Endothelial	19	PLCE1	0.138804	0.0574266	0.0163586	up
Endothelial	19	HEATR3	0.0821852	0.0340057	0.0163633	up
Endothelial	19	KDM6A	0.148611	0.0616423	0.0166221	up
Endothelial	19	PRKAG1	0.0632632	0.0262419	0.0166221	up
Endothelial	19	PREPL	0.100659	0.0417933	0.016719	up
Endothelial	19	MTHFR	0.109982	0.0457188	0.016844	up
Endothelial	19	DHRS1	0.0808649	0.0337531	0.0172952	up
Endothelial	19	ADRB2	-0.274568	0.114681	0.0173631	down
Endothelial	19	PNPT1	0.095934	0.0402084	0.0177505	up
Endothelial	19	KCNK17	0.244631	0.102666	0.0178947	up
Endothelial	19	VSTM2L	0.286022	0.120555	0.0183908	up
Endothelial	19	CD2BP2	0.0602779	0.0255477	0.0190451	up
Endothelial	19	RABL3	0.147058	0.0623625	0.0191046	up
Endothelial	19	PLSCR1	0.0637278	0.0272772	0.0202474	up
Endothelial	19	COLEC12	0.162649	0.0698366	0.0206377	up
Endothelial	19	CAVIN2	0.0328259	0.0141217	0.0208775	up
Endothelial	19	HES4	0.0878557	0.0378356	0.0210055	up
Endothelial	19	PLD1	0.0553722	0.0240272	0.0219927	up
Endothelial	19	MCCC1	0.074921	0.0326738	0.0226645	up
Endothelial	19	PTPN22	0.22778	0.0995859	0.022999	up
Endothelial	19	TFPI	-0.0340493	0.0148913	0.0230343	down
Endothelial	19	GLI2	0.167351	0.0733275	0.023285	up
Endothelial	19	PROSER1	0.0775046	0.0340872	0.0238008	up
Endothelial	19	CLCN5	0.158698	0.0698426	0.0238835	up
Endothelial	19	AIMP2	0.0568638	0.0251653	0.0246721	up
Endothelial	19	ABCC9	0.0957367	0.0425486	0.0252823	up
Endothelial	19	TBC1D8B	0.111234	0.0496155	0.0258096	up
Endothelial	19	GNAQ	0.0555532	0.024992	0.0271008	up
Endothelial	19	CDK3	0.122953	0.0553744	0.0272596	up
Endothelial	19	METRNL	0.0931072	0.0419829	0.0274343	up
Endothelial	19	EMSY	0.0754354	0.0340883	0.0277622	up
Endothelial	19	RNF121	0.0794102	0.0359556	0.0280633	up
Endothelial	19	ATF6	0.0439374	0.0200184	0.029051	up
Endothelial	19	SUGCT	0.227786	0.103825	0.0291062	up
Endothelial	19	ACAT1	0.0793796	0.0362622	0.0294574	up
Endothelial	19	TMEM45A	0.0872662	0.0401167	0.0304885	up
Endothelial	19	GLI1	0.147575	0.0678909	0.0305983	up
Endothelial	19	ATG10	0.198504	0.0913604	0.0306594	up
Endothelial	19	RGPD1	0.0787168	0.0365039	0.0319358	up
Endothelial	19	CCDC80	0.0610059	0.0283666	0.0323875	up
Endothelial	19	SULF1	-0.0236623	0.0110225	0.0326919	down
Endothelial	19	WFS1	0.119131	0.0555496	0.0328533	up
Endothelial	19	WRN	0.0998469	0.0471837	0.0352493	up
Endothelial	19	ADAMTS2	0.0454234	0.021591	0.036323	up
Endothelial	19	IQSEC1	0.0406189	0.0193952	0.0371703	up
Endothelial	19	FNDC3A	0.0576689	0.0275791	0.0374498	up
Endothelial	19	MEGF8	0.064324	0.0307642	0.0374498	up
Endothelial	19	TCF7L2	0.0819133	0.0391834	0.0374665	up
Endothelial	19	FRA10AC1	0.0937023	0.0448925	0.03775	up
Endothelial	19	PIBF1	0.0785306	0.0376526	0.037882	up
Endothelial	19	TCF21	0.0655572	0.0315668	0.0386979	up
Endothelial	19	EMC4	0.0819511	0.039706	0.0399088	up
Endothelial	19	CCNT1	0.0795576	0.0385667	0.0399977	up
Endothelial	19	MME	0.10635	0.0515664	0.0400254	up
Endothelial	19	ANO1	0.0538916	0.0262091	0.0406127	up
Endothelial	19	UTRN	0.0340601	0.0166169	0.0412375	up
Endothelial	19	JRK	0.0895104	0.043719	0.0414523	up
Endothelial	19	MON2	0.0701739	0.0345361	0.0430105	up
Endothelial	19	EFHC1	0.0889273	0.0438879	0.0435804	up
Endothelial	19	LIG4	0.0802943	0.0401212	0.046232	up
Endothelial	19	KLHL24	0.0502525	0.0252075	0.0470683	up
Endothelial	19	S1PR1	0.024329	0.0122057	0.047083	up
Endothelial	19	MAP1LC3B	0.0436086	0.0219424	0.0477162	up
Endothelial	19	ELOC	0.0730259	0.0367532	0.0477506	up
Endothelial	19	CYP20A1	0.08355	0.0422893	0.0490125	up
Endothelial	19	PRKCZ	0.0970052	0.0491447	0.0492008	up
Endothelial	19	THYN1	0.0590538	0.0299811	0.0496632	up
Epithelial	0	AAMP	0.0609044	0.00356649	0	up
Epithelial	0	PMM2	0.124383	0.00426376	0	up
Epithelial	0	PMP22	-0.215986	0.0153135	0	down
Epithelial	0	PMS1	0.215924	0.0069468	0	up
Epithelial	0	PMS2	0.150226	0.0100413	0	up
Epithelial	0	PNP	0.170484	0.00591153	0	up
Epithelial	0	PNPLA1	0.470118	0.0282241	0	up
Epithelial	0	PNPT1	0.224986	0.00590579	0	up
Epithelial	0	POGLUT2	0.193445	0.010088	0	up
Epithelial	0	POGZ	0.0894975	0.00325106	0	up
Epithelial	0	POLB	0.0988257	0.00897274	0	up
Epithelial	0	POLD1	0.11919	0.00570362	0	up
Epithelial	0	POLDIP2	0.1135	0.00387359	0	up
Epithelial	0	POLE	0.136294	0.0065951	0	up
Epithelial	0	POLH	0.166371	0.00592344	0	up
Epithelial	0	POLR2A	0.0588109	0.00286936	0	up
Epithelial	0	POLR2B	0.155174	0.00346747	0	up
Epithelial	0	POLR2C	0.123418	0.00391369	0	up
Epithelial	0	PMFBP1	0.162678	0.0177082	0	up
Epithelial	0	POLR2E	0.156224	0.00747253	0	up
Epithelial	0	PMAIP1	0.216937	0.0167563	0	up
Epithelial	0	PLTP	0.430906	0.015038	0	up
Epithelial	0	PKM	0.113342	0.00158624	0	up
Epithelial	0	PKP2	0.0625286	0.00444727	0	up
Epithelial	0	PLA2G4A	0.27635	0.0275812	0	up
Epithelial	0	PLA2G6	0.223973	0.012333	0	up
Epithelial	0	PLA2R1	0.161887	0.00718183	0	up
Epithelial	0	PLAGL1	0.121665	0.00429282	0	up
Epithelial	0	PLAGL2	0.123544	0.00398098	0	up
Epithelial	0	PLCB1	0.135122	0.00593114	0	up
Epithelial	0	PLCG1	0.172073	0.00387164	0	up
Epithelial	0	PLD2	0.0971645	0.00669617	0	up
Epithelial	0	PLEKHA1	0.148063	0.00423501	0	up
Epithelial	0	PLEKHB2	0.125766	0.00517196	0	up
Epithelial	0	PLIN2	0.146648	0.00684917	0	up
Epithelial	0	PLIN4	0.642938	0.0431685	0	up
Epithelial	0	PLIN5	0.649825	0.0148569	0	up
Epithelial	0	PLK4	0.185053	0.00952515	0	up
Epithelial	0	PLS3	0.0752883	0.00444703	0	up
Epithelial	0	PM20D2	0.184061	0.00510302	0	up
Epithelial	0	PKD1	0.166384	0.00635048	0	up
Epithelial	0	POLR2G	0.153268	0.00488928	0	up
Epithelial	0	POLR2M	0.0939452	0.00477006	0	up
Epithelial	0	PPP3CA	0.0656662	0.00613778	0	up
Epithelial	0	PPP4R4	0.197587	0.0208774	0	up
Epithelial	0	PRAME	0.435455	0.0247512	0	up
Epithelial	0	PRCP	0.119934	0.00466328	0	up
Epithelial	0	PRDM10	0.107733	0.00906552	0	up
Epithelial	0	PRDM15	0.111555	0.0122422	0	up
Epithelial	0	PREP	0.15763	0.00285975	0	up
Epithelial	0	PREPL	0.136265	0.00741473	0	up
Epithelial	0	PRKAA1	0.157304	0.00447365	0	up
Epithelial	0	PRKAA2	0.14275	0.0130488	0	up
Epithelial	0	PRKAB1	0.077842	0.0043087	0	up
Epithelial	0	PRKACA	0.0834343	0.00502924	0	up
Epithelial	0	PRKACB	-0.185667	0.00629635	0	down
Epithelial	0	PRKAG1	0.112399	0.00567783	0	up
Epithelial	0	PRKAR1A	0.0432781	0.00305984	0	up
Epithelial	0	PRKCA	0.139968	0.00678917	0	up
Epithelial	0	PRKCH	0.264099	0.02042	0	up
Epithelial	0	PPP2R3C	0.0842752	0.00766966	0	up
Epithelial	0	POLR2H	0.172836	0.00351036	0	up
Epithelial	0	PPP2R1A	0.0684119	0.00246785	0	up
Epithelial	0	PPP1R9B	0.0976435	0.00718513	0	up
Epithelial	0	POMGNT1	0.109297	0.00639354	0	up
Epithelial	0	PON2	0.202127	0.00432273	0	up
Epithelial	0	POR	0.123399	0.00429051	0	up
Epithelial	0	POTEF	0.189433	0.00354445	0	up
Epithelial	0	POTEI	0.164418	0.0091277	0	up
Epithelial	0	POU2F1	0.10447	0.00539829	0	up
Epithelial	0	PPFIA1	0.110782	0.00481447	0	up
Epithelial	0	PPFIA4	0.516356	0.03049	0	up
Epithelial	0	PPID	0.157169	0.00548592	0	up
Epithelial	0	PPIF	0.176158	0.00484041	0	up
Epithelial	0	PPM1A	0.0490537	0.00360295	0	up
Epithelial	0	PPM1D	0.074458	0.00511503	0	up
Epithelial	0	PPM1H	0.223473	0.00502382	0	up
Epithelial	0	PPP1CA	0.0645454	0.00265734	0	up
Epithelial	0	PPP1R15B	0.1077	0.00425084	0	up
Epithelial	0	PPP1R1B	-0.364547	0.00741762	0	down
Epithelial	0	PPP1R7	0.058368	0.00646881	0	up
Epithelial	0	PPP2CA	0.162514	0.00340492	0	up
Epithelial	0	PRKCI	0.100691	0.00426289	0	up
Epithelial	0	PITX1	0.124599	0.0104653	0	up
Epithelial	0	PITHD1	0.124293	0.00759376	0	up
Epithelial	0	PCK1	0.226276	0.0148228	0	up
Epithelial	0	PCNA	0.122717	0.00184373	0	up
Epithelial	0	PCNX3	0.121294	0.00499831	0	up
Epithelial	0	PCSK9	0.118449	0.00761308	0	up
Epithelial	0	PDCD10	0.170173	0.0131708	0	up
Epithelial	0	PDCD4	0.077615	0.0021519	0	up
Epithelial	0	PDCD6	0.0964181	0.00417392	0	up
Epithelial	0	PDE4DIP	0.0993085	0.00588242	0	up
Epithelial	0	PDGFRL	0.20616	0.018067	0	up
Epithelial	0	PDHA1	0.145558	0.00379822	0	up
Epithelial	0	PDHB	0.120876	0.00338073	0	up
Epithelial	0	PDIA3	0.0806246	0.00172392	0	up
Epithelial	0	PDK1	0.12802	0.0124632	0	up
Epithelial	0	PDLIM2	0.124198	0.0143088	0	up
Epithelial	0	PDPK1	0.115711	0.00536417	0	up
Epithelial	0	PDXDC1	0.123595	0.00260137	0	up
Epithelial	0	PDZD7	0.18378	0.00985515	0	up
Epithelial	0	PCID2	0.186862	0.00402102	0	up
Epithelial	0	PDZK1	0.0770566	0.00712842	0	up
Epithelial	0	PCDH20	-0.34192	0.0354341	0	down
Epithelial	0	PCBD2	0.140083	0.00789309	0	up
Epithelial	0	PAK1IP1	0.239143	0.00860068	0	up
Epithelial	0	PAK2	0.0958149	0.00362673	0	up
Epithelial	0	PAK4	0.0593642	0.00320317	0	up
Epithelial	0	PALLD	-0.088954	0.00607694	0	down
Epithelial	0	PAM	0.252457	0.00685937	0	up
Epithelial	0	PANK2	0.220626	0.00805847	0	up
Epithelial	0	PANX1	0.139568	0.0138199	0	up
Epithelial	0	PAPSS1	0.0695012	0.00487457	0	up
Epithelial	0	PARK7	0.102675	0.003409	0	up
Epithelial	0	PARM1	-0.158328	0.00416318	0	down
Epithelial	0	PARP1	0.118045	0.00352978	0	up
Epithelial	0	PAWR	0.0718372	0.00319853	0	up
Epithelial	0	PAX2	0.398046	0.0230647	0	up
Epithelial	0	PBDC1	0.111799	0.00527353	0	up
Epithelial	0	PBK	0.135156	0.00625045	0	up
Epithelial	0	PCAT1	0.221209	0.0168058	0	up
Epithelial	0	PCBD1	0.0845844	0.0030507	0	up
Epithelial	0	PCCB	0.12192	0.00539219	0	up
Epithelial	0	PITPNB	0.135721	0.00357174	0	up
Epithelial	0	PEF1	0.0754245	0.00756778	0	up
Epithelial	0	PELO	0.123713	0.00658998	0	up
Epithelial	0	PI4KA	0.129647	0.00317964	0	up
Epithelial	0	PIBF1	0.185354	0.00733015	0	up
Epithelial	0	PICALM	0.141546	0.0034461	0	up
Epithelial	0	PID1	-0.122591	0.0101445	0	down
Epithelial	0	PIEZO1	0.129829	0.00595821	0	up
Epithelial	0	PIGF	0.235288	0.00900872	0	up
Epithelial	0	PIH1D1	0.160578	0.00500258	0	up
Epithelial	0	PIK3CA	0.0871238	0.00732818	0	up
Epithelial	0	PIK3CB	0.0776719	0.00517617	0	up
Epithelial	0	PIK3CD	0.239585	0.0224849	0	up
Epithelial	0	PIK3R1	0.0979027	0.00496104	0	up
Epithelial	0	PIK3R2	0.131121	0.00392583	0	up
Epithelial	0	PIKFYVE	0.144588	0.00794085	0	up
Epithelial	0	PIM2	0.188723	0.0065318	0	up
Epithelial	0	PIMREG	0.0888861	0.00953841	0	up
Epithelial	0	PIN1	0.0757324	0.00709193	0	up
Epithelial	0	PINK1	-0.305285	0.00824145	0	down
Epithelial	0	PHLPP1	0.119283	0.0100352	0	up
Epithelial	0	PEG10	0.197277	0.00417142	0	up
Epithelial	0	PHLDB3	0.186168	0.00911734	0	up
Epithelial	0	PHGDH	0.121902	0.00419102	0	up
Epithelial	0	PELP1	0.189178	0.00544449	0	up
Epithelial	0	PEPD	0.147137	0.0064853	0	up
Epithelial	0	PER2	0.113699	0.0104189	0	up
Epithelial	0	PFKP	-0.269402	0.00892369	0	down
Epithelial	0	PGAM5	0.214717	0.00652274	0	up
Epithelial	0	PGAP1	0.249556	0.00904265	0	up
Epithelial	0	PGAP2	0.158485	0.00922486	0	up
Epithelial	0	PGF	0.202951	0.0165362	0	up
Epithelial	0	PGK1	0.0747268	0.00316996	0	up
Epithelial	0	PGM1	-0.131668	0.00613205	0	down
Epithelial	0	PHB	0.136055	0.0052633	0	up
Epithelial	0	PHB2	0.110787	0.00228171	0	up
Epithelial	0	PHETA1	0.100239	0.00656891	0	up
Epithelial	0	PHF10	0.0929521	0.0036434	0	up
Epithelial	0	PHF12	0.117457	0.0111218	0	up
Epithelial	0	PHF6	0.102216	0.00779483	0	up
Epithelial	0	PHF8	0.0789235	0.00763641	0	up
Epithelial	0	PHLDA3	0.239387	0.0147383	0	up
Epithelial	0	PRKCQ	0.142954	0.0107519	0	up
Epithelial	0	PRKCZ	0.0760597	0.00591162	0	up
Epithelial	0	PRKD3	0.152091	0.00636732	0	up
Epithelial	0	RASD2	-0.570111	0.021373	0	down
Epithelial	0	RASGRP1	0.508315	0.0227121	0	up
Epithelial	0	RASSF1	0.129028	0.00604751	0	up
Epithelial	0	RASSF3	0.176823	0.00652349	0	up
Epithelial	0	RASSF4	0.191899	0.0126319	0	up
Epithelial	0	RASSF5	0.310399	0.017846	0	up
Epithelial	0	RAVER1	0.111529	0.00472663	0	up
Epithelial	0	RB1	0.15382	0.00483554	0	up
Epithelial	0	RBBP4	0.0697278	0.00306608	0	up
Epithelial	0	RBBP5	0.124284	0.00788748	0	up
Epithelial	0	RBBP7	0.122316	0.00375725	0	up
Epithelial	0	RBCK1	0.1575	0.0052658	0	up
Epithelial	0	RBL2	0.114274	0.00685437	0	up
Epithelial	0	RBM10	0.123221	0.00471748	0	up
Epithelial	0	RBM12	0.17393	0.00421774	0	up
Epithelial	0	RBM14	0.139182	0.00798582	0	up
Epithelial	0	RBM15	0.115436	0.00419707	0	up
Epithelial	0	RASA1	0.131242	0.00723264	0	up
Epithelial	0	RBM19	0.242927	0.00547063	0	up
Epithelial	0	RARA	0.102186	0.00466024	0	up
Epithelial	0	RAPGEF5	0.184699	0.0113538	0	up
Epithelial	0	RACGAP1	0.1266	0.00412143	0	up
Epithelial	0	RAD18	0.190608	0.00846524	0	up
Epithelial	0	RAD50	0.18206	0.00582587	0	up
Epithelial	0	RAD51	0.13001	0.0111218	0	up
Epithelial	0	RAD52	0.202853	0.00956618	0	up
Epithelial	0	RAD54L	0.166143	0.00716132	0	up
Epithelial	0	RAD54L2	0.125708	0.00615046	0	up
Epithelial	0	RAF1	0.110074	0.00414776	0	up
Epithelial	0	RAI14	0.135298	0.00956963	0	up
Epithelial	0	RALGPS1	0.163143	0.00592104	0	up
Epithelial	0	RAN	0.142505	0.00200123	0	up
Epithelial	0	RANBP2	0.103153	0.00335096	0	up
Epithelial	0	RANBP3	0.135836	0.00358672	0	up
Epithelial	0	RANBP9	0.0719905	0.00491918	0	up
Epithelial	0	RANGAP1	0.152412	0.0033365	0	up
Epithelial	0	RAP2A	0.0766827	0.00684022	0	up
Epithelial	0	RAPGEF3	-0.473394	0.0246695	0	down
Epithelial	0	RAPGEF6	0.208439	0.00942401	0	up
Epithelial	0	RAC1	0.0568133	0.00172784	0	up
Epithelial	0	RBM23	0.0902835	0.00485341	0	up
Epithelial	0	RBM34	0.092435	0.00630337	0	up
Epithelial	0	RETREG1	-0.117007	0.00633342	0	down
Epithelial	0	RETREG3	0.0656058	0.00725927	0	up
Epithelial	0	REXO2	0.19603	0.00703734	0	up
Epithelial	0	RFC3	0.17127	0.00440629	0	up
Epithelial	0	RFC4	0.113026	0.00562633	0	up
Epithelial	0	RFC5	0.109159	0.00414407	0	up
Epithelial	0	RFX5	0.126963	0.0064772	0	up
Epithelial	0	RGN	0.140073	0.00454365	0	up
Epithelial	0	RGPD1	0.1036	0.00699588	0	up
Epithelial	0	RGPD6	0.13631	0.00415289	0	up
Epithelial	0	RGPD8	0.110617	0.00510386	0	up
Epithelial	0	RHBDD1	0.129015	0.012148	0	up
Epithelial	0	RHBDD2	0.0560282	0.00599891	0	up
Epithelial	0	RHEB	0.128012	0.0145255	0	up
Epithelial	0	RHOA	0.0428815	0.00264033	0	up
Epithelial	0	RHOC	-0.0352349	0.00205156	0	down
Epithelial	0	RHOT1	0.186744	0.00638292	0	up
Epithelial	0	REST	0.121635	0.00552525	0	up
Epithelial	0	RBM27	0.14125	0.00600721	0	up
Epithelial	0	REPS1	0.117686	0.0060096	0	up
Epithelial	0	RELB	0.223752	0.0131715	0	up
Epithelial	0	RBM38	0.074261	0.00536608	0	up
Epithelial	0	RBMS1	0.116828	0.00692848	0	up
Epithelial	0	RBMS2	0.154258	0.0116276	0	up
Epithelial	0	RBMX	0.133661	0.00280549	0	up
Epithelial	0	RBPJ	0.104651	0.00641502	0	up
Epithelial	0	RBX1	0.140411	0.00617153	0	up
Epithelial	0	RC3H1	0.0572498	0.00606077	0	up
Epithelial	0	RC3H2	0.120287	0.00621828	0	up
Epithelial	0	RCC1	0.122664	0.00554219	0	up
Epithelial	0	RCN2	0.129984	0.00728476	0	up
Epithelial	0	RCOR1	0.0517746	0.00540468	0	up
Epithelial	0	RCOR3	0.123537	0.00716373	0	up
Epithelial	0	RECQL	0.0792952	0.006702	0	up
Epithelial	0	RECQL4	0.205653	0.00892213	0	up
Epithelial	0	REEP4	0.0960065	0.0086666	0	up
Epithelial	0	REL	0.179745	0.0100162	0	up
Epithelial	0	RELA	0.140229	0.00468828	0	up
Epithelial	0	RELT	0.352092	0.0129439	0	up
Epithelial	0	RABL6	0.113181	0.00308238	0	up
Epithelial	0	RABL2B	0.183472	0.0207746	0	up
Epithelial	0	RAB8A	0.0565918	0.00483369	0	up
Epithelial	0	PRXL2A	0.114554	0.00379308	0	up
Epithelial	0	PSD3	0.0918372	0.00853176	0	up
Epithelial	0	PSEN1	0.153461	0.00730547	0	up
Epithelial	0	PSEN2	0.194255	0.0221844	0	up
Epithelial	0	PSMA6	0.109048	0.00327461	0	up
Epithelial	0	PSMB5	0.154196	0.00385433	0	up
Epithelial	0	PSMC2	0.105808	0.00563852	0	up
Epithelial	0	PSMC5	0.100618	0.00244647	0	up
Epithelial	0	PSMD1	0.15676	0.00365659	0	up
Epithelial	0	PSMD10	0.0867683	0.0077221	0	up
Epithelial	0	PSMD2	0.110238	0.00405393	0	up
Epithelial	0	PSMD3	0.122603	0.00308503	0	up
Epithelial	0	PSMD4	0.0841593	0.0035671	0	up
Epithelial	0	PSME3	0.139359	0.00361012	0	up
Epithelial	0	PSPC1	0.181907	0.00312665	0	up
Epithelial	0	PSRC1	0.115335	0.00856909	0	up
Epithelial	0	PSTPIP2	0.177352	0.0145821	0	up
Epithelial	0	PRSS16	-0.144974	0.00754392	0	down
Epithelial	0	PTBP1	0.112143	0.00209428	0	up
Epithelial	0	PRRT2	0.260753	0.00941353	0	up
Epithelial	0	PRR14L	0.0855121	0.00836754	0	up
Epithelial	0	PRKDC	0.168113	0.00282007	0	up
Epithelial	0	PRKRA	0.108623	0.00905355	0	up
Epithelial	0	PRMT1	0.195155	0.00262703	0	up
Epithelial	0	PRMT5	0.162752	0.00444476	0	up
Epithelial	0	PRMT9	0.15227	0.0137574	0	up
Epithelial	0	PRODH	0.37926	0.018804	0	up
Epithelial	0	PROM1	-0.223411	0.0122103	0	down
Epithelial	0	PROSER1	0.117583	0.00603661	0	up
Epithelial	0	PROX1	0.428178	0.0121112	0	up
Epithelial	0	PRPF19	0.164755	0.00481202	0	up
Epithelial	0	PRPF3	0.168512	0.00446514	0	up
Epithelial	0	PRPF31	0.139762	0.00452225	0	up
Epithelial	0	PRPF8	0.109709	0.00215286	0	up
Epithelial	0	PRPS1	0.195024	0.00960421	0	up
Epithelial	0	PRPS2	0.111069	0.00737551	0	up
Epithelial	0	PRR11	0.066235	0.00566766	0	up
Epithelial	0	PRR13	0.0801202	0.00275083	0	up
Epithelial	0	PRRC2A	0.067605	0.00239978	0	up
Epithelial	0	PTBP2	0.17462	0.0131782	0	up
Epithelial	0	PTCD1	0.19828	0.00914788	0	up
Epithelial	0	PTCD2	0.203599	0.0183409	0	up
Epithelial	0	PTPRU	0.266415	0.00716554	0	up
Epithelial	0	PTTG1	0.0895939	0.00454555	0	up
Epithelial	0	PUM3	0.234026	0.00543035	0	up
Epithelial	0	PURB	0.136023	0.00648347	0	up
Epithelial	0	PUSL1	0.131705	0.0136835	0	up
Epithelial	0	PVT1	0.438188	0.00420965	0	up
Epithelial	0	PWP1	0.129898	0.0064747	0	up
Epithelial	0	PYCARD	-0.0855392	0.00966795	0	down
Epithelial	0	PYGB	-0.0469153	0.00292435	0	down
Epithelial	0	QPCTL	0.145915	0.0114969	0	up
Epithelial	0	R3HDM1	0.204948	0.00898865	0	up
Epithelial	0	R3HDM2	0.122924	0.00621107	0	up
Epithelial	0	RAB11A	0.0778293	0.00523602	0	up
Epithelial	0	RAB28	0.134768	0.00713902	0	up
Epithelial	0	RAB5A	0.0541953	0.00593414	0	up
Epithelial	0	RAB6C	0.166036	0.0190435	0	up
Epithelial	0	RAB7A	0.102155	0.00263215	0	up
Epithelial	0	PTPRJ	0.219223	0.00865605	0	up
Epithelial	0	PTPRG	0.222687	0.00479351	0	up
Epithelial	0	PTPRF	-0.0475343	0.00337363	0	down
Epithelial	0	PTPN6	0.0886981	0.00669202	0	up
Epithelial	0	PTCD3	0.218749	0.00386108	0	up
Epithelial	0	PTDSS1	0.186227	0.00516906	0	up
Epithelial	0	PTEN	0.107582	0.00518392	0	up
Epithelial	0	PTGFRN	0.0755592	0.00460965	0	up
Epithelial	0	PTGS2	0.106732	0.0122713	0	up
Epithelial	0	PTK2	0.132098	0.00440727	0	up
Epithelial	0	PTK2B	0.0736037	0.00378551	0	up
Epithelial	0	PTK6	-0.507649	0.0138553	0	down
Epithelial	0	PAK1	0.082301	0.00257649	0	up
Epithelial	0	PTK7	0.117474	0.00451884	0	up
Epithelial	0	PTP4A1	0.0537849	0.00365586	0	up
Epithelial	0	PTP4A3	0.153381	0.0109135	0	up
Epithelial	0	PTPA	0.135298	0.00407991	0	up
Epithelial	0	PTPDC1	0.144187	0.0127921	0	up
Epithelial	0	PTPN1	0.0873242	0.0050356	0	up
Epithelial	0	PTPN11	0.162067	0.00421728	0	up
Epithelial	0	PTPN13	0.281053	0.0216273	0	up
Epithelial	0	PTPN2	0.178198	0.00432119	0	up
Epithelial	0	PTOV1	0.0677222	0.00441605	0	up
Epithelial	0	PAIP2	0.147518	0.00481687	0	up
Epithelial	0	PADI2	-0.164629	0.00688207	0	down
Epithelial	0	PACC1	0.277048	0.0109793	0	up
Epithelial	0	MGMT	0.0624838	0.00412416	0	up
Epithelial	0	MIAT	0.445109	0.0363118	0	up
Epithelial	0	MICA	0.0805183	0.00957085	0	up
Epithelial	0	MICAL2	0.12661	0.00389181	0	up
Epithelial	0	MIIP	0.111102	0.00848772	0	up
Epithelial	0	MINDY2	0.0940723	0.00708501	0	up
Epithelial	0	MINPP1	0.110226	0.00869423	0	up
Epithelial	0	MIPOL1	0.157597	0.00944377	0	up
Epithelial	0	MITD1	0.159659	0.00678149	0	up
Epithelial	0	MKI67	0.113099	0.00398551	0	up
Epithelial	0	MKRN2	0.0944104	0.00684209	0	up
Epithelial	0	MLF1	-0.307652	0.0349297	0	down
Epithelial	0	MLH1	0.11769	0.00607424	0	up
Epithelial	0	MLPH	-0.574762	0.00593911	0	down
Epithelial	0	MMADHC	0.0648338	0.0045458	0	up
Epithelial	0	MMP11	0.178168	0.013826	0	up
Epithelial	0	MMP12	0.418761	0.00946371	0	up
Epithelial	0	MFF	0.0962796	0.00481423	0	up
Epithelial	0	MMP9	0.282119	0.0205146	0	up
Epithelial	0	METTL3	0.215374	0.00468479	0	up
Epithelial	0	METTL16	0.157367	0.00684477	0	up
Epithelial	0	MCTP2	0.131143	0.0047791	0	up
Epithelial	0	MCTS1	0.139183	0.00556995	0	up
Epithelial	0	MDC1	0.149164	0.00767637	0	up
Epithelial	0	MDM1	0.133894	0.0119051	0	up
Epithelial	0	MDM2	0.232167	0.00374886	0	up
Epithelial	0	MDM4	0.218559	0.00695279	0	up
Epithelial	0	MECOM	0.0571569	0.0055376	0	up
Epithelial	0	MED1	0.142922	0.00713129	0	up
Epithelial	0	MED12	0.0755779	0.00633175	0	up
Epithelial	0	MED12L	0.294643	0.0240493	0	up
Epithelial	0	MEF2A	0.0691677	0.00727747	0	up
Epithelial	0	MEGF8	0.148506	0.00876394	0	up
Epithelial	0	MELK	0.127954	0.00577336	0	up
Epithelial	0	MELTF	0.323576	0.00767286	0	up
Epithelial	0	MEN1	0.168025	0.00556932	0	up
Epithelial	0	MEPCE	0.0829734	0.00557313	0	up
Epithelial	0	MEST	0.194789	0.00567227	0	up
Epithelial	0	METTL2A	0.176979	0.00588615	0	up
Epithelial	0	MCPH1	0.138565	0.00878661	0	up
Epithelial	0	MNS1	0.162701	0.0172966	0	up
Epithelial	0	MOB4	0.130155	0.0097134	0	up
Epithelial	0	MTA1	0.188387	0.00315938	0	up
Epithelial	0	MTA2	0.0619748	0.00644344	0	up
Epithelial	0	MTAP	0.20328	0.00689035	0	up
Epithelial	0	MTCH2	0.167322	0.00275689	0	up
Epithelial	0	MTCL1	-0.438405	0.0162739	0	down
Epithelial	0	MTERF2	0.141802	0.0120263	0	up
Epithelial	0	MTFR1L	0.116117	0.0138779	0	up
Epithelial	0	MTHFD1	0.178025	0.00488722	0	up
Epithelial	0	MTNR1A	0.230426	0.0170269	0	up
Epithelial	0	MTPAP	0.193349	0.0064335	0	up
Epithelial	0	MTR	0.201975	0.00541574	0	up
Epithelial	0	MTRES1	0.095916	0.00866091	0	up
Epithelial	0	MTREX	0.167522	0.00469495	0	up
Epithelial	0	MTRF1	0.143961	0.00796516	0	up
Epithelial	0	MUC1	-0.591011	0.00645201	0	down
Epithelial	0	MUC4	-0.654336	0.00413054	0	down
Epithelial	0	MUC5AC	-0.831724	0.0101905	0	down
Epithelial	0	MST1R	-0.419786	0.00804428	0	down
Epithelial	0	MNX1	0.0900544	0.00847349	0	up
Epithelial	0	MST1	0.371401	0.00587825	0	up
Epithelial	0	MSLN	-0.453047	0.0332888	0	down
Epithelial	0	MON2	0.115383	0.00784012	0	up
Epithelial	0	MOV10	0.1381	0.00371677	0	up
Epithelial	0	MPDU1	0.0713544	0.00362351	0	up
Epithelial	0	MPHOSPH9	0.147111	0.00932602	0	up
Epithelial	0	MPI	0.159901	0.00854346	0	up
Epithelial	0	MR1	0.25133	0.0209709	0	up
Epithelial	0	MRAP2	-0.308464	0.0133931	0	down
Epithelial	0	MRE11	0.209148	0.00685445	0	up
Epithelial	0	MRFAP1L1	0.0658043	0.00401322	0	up
Epithelial	0	MRM3	0.154937	0.0117544	0	up
Epithelial	0	MRPL45	0.148557	0.00442587	0	up
Epithelial	0	MRTFA	0.0961698	0.00794946	0	up
Epithelial	0	MRTFB	0.0774724	0.00736689	0	up
Epithelial	0	MSH2	0.129825	0.00391181	0	up
Epithelial	0	MSH3	0.109403	0.00657796	0	up
Epithelial	0	MSH6	0.125527	0.00490391	0	up
Epithelial	0	MSI2	0.208937	0.00614106	0	up
Epithelial	0	MSN	-0.0779161	0.00787867	0	down
Epithelial	0	MCM9	0.0794207	0.00561786	0	up
Epithelial	0	MCM7	0.144555	0.0022148	0	up
Epithelial	0	MCM6	0.152295	0.00366445	0	up
Epithelial	0	LRP1	0.140595	0.0047001	0	up
Epithelial	0	LRPPRC	0.2076	0.00337524	0	up
Epithelial	0	LRRC20	0.169937	0.0142207	0	up
Epithelial	0	LRRC45	0.108795	0.00647799	0	up
Epithelial	0	LRRC47	0.0602321	0.00477415	0	up
Epithelial	0	LRRC59	0.0605888	0.00263002	0	up
Epithelial	0	LSG1	0.131619	0.00601299	0	up
Epithelial	0	LSM12	0.142683	0.00482006	0	up
Epithelial	0	LUC7L	0.150225	0.00349377	0	up
Epithelial	0	LY75	-0.0814928	0.00936433	0	down
Epithelial	0	LYAR	0.253904	0.00922452	0	up
Epithelial	0	LYN	0.143907	0.00888751	0	up
Epithelial	0	MACC1	0.15377	0.00734865	0	up
Epithelial	0	MAD1L1	0.137173	0.00636669	0	up
Epithelial	0	MAD2L1	0.161544	0.00380992	0	up
Epithelial	0	MAEA	0.0954112	0.0033738	0	up
Epithelial	0	MAF	0.194189	0.0227634	0	up
Epithelial	0	LRG1	0.217517	0.00616534	0	up
Epithelial	0	MAFF	0.0725862	0.00770441	0	up
Epithelial	0	LRCH1	0.181314	0.00651258	0	up
Epithelial	0	LRATD2	0.126055	0.00456652	0	up
Epithelial	0	LEF1	0.117499	0.00756517	0	up
Epithelial	0	LENG8	0.161119	0.00238298	0	up
Epithelial	0	LEPROTL1	0.178148	0.0097534	0	up
Epithelial	0	LGR4	0.109199	0.00460656	0	up
Epithelial	0	LGR5	0.12174	0.00298967	0	up
Epithelial	0	LIG3	0.119428	0.00543954	0	up
Epithelial	0	LIG4	0.198345	0.0122589	0	up
Epithelial	0	LIMK1	0.134415	0.0116974	0	up
Epithelial	0	LINS1	0.187603	0.0105765	0	up
Epithelial	0	LIPG	-0.258513	0.0111638	0	down
Epithelial	0	LMBR1L	0.165432	0.00689945	0	up
Epithelial	0	LMNB1	0.0735165	0.0029455	0	up
Epithelial	0	LONP1	0.209842	0.0041119	0	up
Epithelial	0	LOX	0.609767	0.0143147	0	up
Epithelial	0	LPAR6	0.239189	0.020344	0	up
Epithelial	0	LPCAT1	0.0883944	0.0082862	0	up
Epithelial	0	LPXN	0.184566	0.0147768	0	up
Epithelial	0	LRBA	0.166117	0.00375634	0	up
Epithelial	0	MAGI3	0.130666	0.00821317	0	up
Epithelial	0	MALL	-0.261277	0.00415699	0	down
Epithelial	0	MALT1	0.13917	0.0100595	0	up
Epithelial	0	MAPK14	0.15226	0.00432167	0	up
Epithelial	0	MAPK15	0.587654	0.03797	0	up
Epithelial	0	MAPK8	0.162143	0.011031	0	up
Epithelial	0	MAPK8IP1	0.263151	0.0174703	0	up
Epithelial	0	MAPK8IP3	0.191583	0.00606437	0	up
Epithelial	0	MAPK9	0.123577	0.00636793	0	up
Epithelial	0	MAPKAPK2	0.118314	0.00348471	0	up
Epithelial	0	MARK2	0.107657	0.00392068	0	up
Epithelial	0	MAVS	0.118345	0.00321345	0	up
Epithelial	0	MAX	0.0860395	0.00577975	0	up
Epithelial	0	MBNL1	0.0796348	0.00561097	0	up
Epithelial	0	MCCC1	0.0884268	0.00581817	0	up
Epithelial	0	MCM2	0.121697	0.00288014	0	up
Epithelial	0	MCM3	0.144265	0.00260489	0	up
Epithelial	0	MCM3AP	0.0810101	0.00526506	0	up
Epithelial	0	MCM4	0.167201	0.0024767	0	up
Epithelial	0	MCM5	0.0929939	0.00318347	0	up
Epithelial	0	MAPK12	0.32518	0.0250501	0	up
Epithelial	0	MAPK1	0.10249	0.00484532	0	up
Epithelial	0	MAP7	-0.0590149	0.00259469	0	down
Epithelial	0	MAP4K5	0.16314	0.00947237	0	up
Epithelial	0	MAN1A1	0.10139	0.00372506	0	up
Epithelial	0	MAN1B1	0.0951626	0.00371572	0	up
Epithelial	0	MAN2B1	0.119602	0.00510847	0	up
Epithelial	0	MANEA	0.145188	0.0136674	0	up
Epithelial	0	MAOA	-0.557253	0.00682412	0	down
Epithelial	0	MAP2K1	0.0813735	0.00865387	0	up
Epithelial	0	MAP2K4	0.0864794	0.00673973	0	up
Epithelial	0	MAP2K5	0.0762258	0.00856818	0	up
Epithelial	0	MUC5B	-0.55368	0.00390699	0	down
Epithelial	0	MAP3K1	0.168537	0.00594029	0	up
Epithelial	0	MAP3K20	0.12764	0.00668743	0	up
Epithelial	0	MAP3K5	-0.141349	0.0131294	0	down
Epithelial	0	MAP3K7	0.128417	0.00495258	0	up
Epithelial	0	MAP3K7CL	0.128867	0.0153286	0	up
Epithelial	0	MAP4	0.129459	0.00329372	0	up
Epithelial	0	MAP4K2	0.256482	0.00928748	0	up
Epithelial	0	MAP4K3	0.119586	0.00734569	0	up
Epithelial	0	MAP4K4	0.144354	0.00537079	0	up
Epithelial	0	MAP3K14	0.183615	0.0163337	0	up
Epithelial	0	RIC8A	0.0831145	0.00385069	0	up
Epithelial	0	MUTYH	0.101026	0.0102042	0	up
Epithelial	0	MX1	-0.469615	0.0120122	0	down
Epithelial	0	NPTX2	-0.501823	0.0106776	0	down
Epithelial	0	NPY1R	-0.408691	0.0223346	0	down
Epithelial	0	NQO1	-0.155757	0.00451518	0	down
Epithelial	0	NR2C2	0.0888403	0.00624281	0	up
Epithelial	0	NR4A1	0.114362	0.0024752	0	up
Epithelial	0	NR5A2	0.0391176	0.00393694	0	up
Epithelial	0	NR6A1	0.245455	0.00870581	0	up
Epithelial	0	NRAS	0.0849202	0.00736227	0	up
Epithelial	0	NRDE2	0.101341	0.00896999	0	up
Epithelial	0	NREP	0.100023	0.00724563	0	up
Epithelial	0	NRN1	0.451853	0.0268112	0	up
Epithelial	0	NRSN2	0.0980948	0.00919915	0	up
Epithelial	0	NSD2	0.115851	0.00453146	0	up
Epithelial	0	NSUN2	0.198696	0.00531206	0	up
Epithelial	0	NSUN5	0.162919	0.00483076	0	up
Epithelial	0	NT5C2	0.0827405	0.00484136	0	up
Epithelial	0	NT5DC2	0.0955581	0.0034116	0	up
Epithelial	0	NPTN	0.0702618	0.00329679	0	up
Epithelial	0	NT5DC3	0.189156	0.00893485	0	up
Epithelial	0	NPNT	0.109191	0.00298983	0	up
Epithelial	0	NPC1L1	0.225637	0.00904337	0	up
Epithelial	0	NOC3L	0.266226	0.00699817	0	up
Epithelial	0	NOD1	0.135801	0.0125414	0	up
Epithelial	0	NOD2	0.436067	0.0157149	0	up
Epithelial	0	NOL4L	0.0819735	0.00275202	0	up
Epithelial	0	NOLC1	0.221475	0.00320956	0	up
Epithelial	0	NOM1	0.128192	0.00463716	0	up
Epithelial	0	NOMO3	0.128085	0.0149957	0	up
Epithelial	0	NONO	0.109187	0.00160586	0	up
Epithelial	0	NOP2	0.23833	0.00521141	0	up
Epithelial	0	NORAD	0.137749	0.00266256	0	up
Epithelial	0	NOS1AP	0.248244	0.0148909	0	up
Epithelial	0	NOS2	-0.670791	0.00543035	0	down
Epithelial	0	NOSTRIN	-0.0887751	0.00746247	0	down
Epithelial	0	NOTCH2NLA	0.171162	0.00363618	0	up
Epithelial	0	NOX1	-0.245056	0.0105524	0	down
Epithelial	0	NPAT	0.184128	0.00836666	0	up
Epithelial	0	NPC1	0.0838192	0.00848142	0	up
Epithelial	0	NPM3	0.252915	0.00406631	0	up
Epithelial	0	NOA1	0.150952	0.00574386	0	up
Epithelial	0	NTMT1	0.204038	0.00592861	0	up
Epithelial	0	NUAK2	0.107655	0.0069601	0	up
Epithelial	0	OGDH	0.0436587	0.00308763	0	up
Epithelial	0	OGFR	0.109501	0.00476046	0	up
Epithelial	0	OGT	0.240055	0.00315026	0	up
Epithelial	0	OLFML3	0.0994466	0.0014471	0	up
Epithelial	0	ORAI2	0.205821	0.00698191	0	up
Epithelial	0	ORAI3	0.121258	0.00743401	0	up
Epithelial	0	ORC6	0.248882	0.00645175	0	up
Epithelial	0	OSBP2	0.129471	0.00696555	0	up
Epithelial	0	OSGIN2	0.157762	0.00980625	0	up
Epithelial	0	OTUB1	0.112802	0.00521937	0	up
Epithelial	0	OXSM	0.152526	0.0113132	0	up
Epithelial	0	OXSR1	0.130434	0.00537901	0	up
Epithelial	0	P2RX4	0.0679742	0.00516783	0	up
Epithelial	0	P4HA1	0.150347	0.00497941	0	up
Epithelial	0	P4HTM	0.14135	0.0044063	0	up
Epithelial	0	PABPC1L	0.256029	0.00282499	0	up
Epithelial	0	PABPC4	0.147351	0.00473904	0	up
Epithelial	0	ODR4	0.177232	0.00674726	0	up
Epithelial	0	NTPCR	0.0978387	0.00496719	0	up
Epithelial	0	OCRL	0.118022	0.00696633	0	up
Epithelial	0	NXF3	0.334101	0.0283086	0	up
Epithelial	0	NUDCD1	0.223263	0.00804771	0	up
Epithelial	0	NUDCD2	0.125662	0.00717347	0	up
Epithelial	0	NUDT1	0.0834512	0.00532594	0	up
Epithelial	0	NUDT16L1	0.142247	0.00641252	0	up
Epithelial	0	NUDT21	0.0901172	0.00445931	0	up
Epithelial	0	NUMA1	0.0553523	0.00243157	0	up
Epithelial	0	NUMB	0.0733053	0.00502362	0	up
Epithelial	0	NUP107	0.171316	0.00624825	0	up
Epithelial	0	NUP153	0.154607	0.00695217	0	up
Epithelial	0	NUP214	0.14512	0.00804541	0	up
Epithelial	0	NUP62	0.104622	0.00656286	0	up
Epithelial	0	NUP93	0.17844	0.00578482	0	up
Epithelial	0	NUP98	0.170528	0.00413307	0	up
Epithelial	0	NUSAP1	0.087167	0.00538598	0	up
Epithelial	0	NUTF2	0.159348	0.00382354	0	up
Epithelial	0	NVL	0.14315	0.00928561	0	up
Epithelial	0	NXF1	0.0920541	0.00516057	0	up
Epithelial	0	OAS3	0.159633	0.00459414	0	up
Epithelial	0	NME1	0.204541	0.00335271	0	up
Epithelial	0	NMB	0.224177	0.0195624	0	up
Epithelial	0	NLRP2	-0.370789	0.0240136	0	down
Epithelial	0	NAA40	0.195497	0.00494236	0	up
Epithelial	0	NAIF1	0.0982535	0.0116103	0	up
Epithelial	0	NAIP	0.11697	0.00596947	0	up
Epithelial	0	NAP1L4	0.1893	0.00307515	0	up
Epithelial	0	NAT10	0.215452	0.00955333	0	up
Epithelial	0	NAV1	0.218556	0.0178718	0	up
Epithelial	0	NAV2	0.197174	0.00766217	0	up
Epithelial	0	NBL1	-0.357787	0.00284019	0	down
Epithelial	0	NBN	0.0646114	0.00671644	0	up
Epithelial	0	NCBP1	0.148366	0.00420728	0	up
Epithelial	0	NCBP3	0.163497	0.00331102	0	up
Epithelial	0	NCEH1	0.0973212	0.0110027	0	up
Epithelial	0	NCK1	0.113704	0.00545689	0	up
Epithelial	0	NCLN	0.188684	0.00407042	0	up
Epithelial	0	NCOA1	0.0845408	0.00676698	0	up
Epithelial	0	NCOA2	0.101659	0.00642461	0	up
Epithelial	0	NCOA3	0.121288	0.0063199	0	up
Epithelial	0	NAA16	0.193173	0.00575179	0	up
Epithelial	0	NCOA4	0.0599467	0.00288462	0	up
Epithelial	0	NAA15	0.16178	0.00548114	0	up
Epithelial	0	MZF1	0.147537	0.00934335	0	up
Epithelial	0	MXD1	-0.489855	0.00427436	0	down
Epithelial	0	MXRA7	0.139862	0.00509693	0	up
Epithelial	0	MYB	0.111516	0.00626589	0	up
Epithelial	0	MYBBP1A	0.327406	0.00536873	0	up
Epithelial	0	MYBL2	0.110697	0.0029441	0	up
Epithelial	0	MYC	0.380118	0.003436	0	up
Epithelial	0	MYH10	0.105847	0.00441929	0	up
Epithelial	0	MYH9	0.0255006	0.0014086	0	up
Epithelial	0	MYLIP	0.181474	0.0113318	0	up
Epithelial	0	MYLK	-0.092238	0.0102098	0	down
Epithelial	0	MYO1B	0.142057	0.00509283	0	up
Epithelial	0	MYO1C	0.0470268	0.00364438	0	up
Epithelial	0	MYO1D	0.0506348	0.00322919	0	up
Epithelial	0	MYO5B	-0.0941342	0.00519751	0	down
Epithelial	0	MYO6	0.0948953	0.00274477	0	up
Epithelial	0	MYOF	-0.107678	0.00461671	0	down
Epithelial	0	MZB1	-0.277306	0.0200965	0	down
Epithelial	0	N4BP2	0.089288	0.0066293	0	up
Epithelial	0	NCOR1	0.0739113	0.00355227	0	up
Epithelial	0	NCOR2	0.136619	0.00279899	0	up
Epithelial	0	NCS1	0.232724	0.0147788	0	up
Epithelial	0	NF2	0.119132	0.00688999	0	up
Epithelial	0	NFAT5	0.195969	0.0059584	0	up
Epithelial	0	NFATC2	0.15486	0.00690874	0	up
Epithelial	0	NFATC3	0.156149	0.00747244	0	up
Epithelial	0	NFE2L1	0.0584766	0.00383169	0	up
Epithelial	0	NFE2L2	0.0741553	0.00383268	0	up
Epithelial	0	NFE2L3	0.373116	0.00701366	0	up
Epithelial	0	NFKB1	0.0742839	0.00792376	0	up
Epithelial	0	NFKB2	0.396702	0.00564529	0	up
Epithelial	0	NFX1	0.168812	0.00413943	0	up
Epithelial	0	NGDN	0.093948	0.00688481	0	up
Epithelial	0	NIFK	0.207437	0.00629761	0	up
Epithelial	0	NINJ1	0.133774	0.00780944	0	up
Epithelial	0	NIPSNAP1	0.11534	0.00261995	0	up
Epithelial	0	NKAPD1	0.120584	0.0073866	0	up
Epithelial	0	NKRF	0.213451	0.00889322	0	up
Epithelial	0	NLE1	0.300537	0.0121684	0	up
Epithelial	0	NF1	0.160934	0.00775997	0	up
Epithelial	0	NEUROD1	0.628091	0.0471093	0	up
Epithelial	0	NEURL4	0.183847	0.00704745	0	up
Epithelial	0	NES	0.107864	0.00619283	0	up
Epithelial	0	NCSTN	0.0401229	0.0044552	0	up
Epithelial	0	NDNF	0.100216	0.00835955	0	up
Epithelial	0	NDRG1	0.0495235	0.00248429	0	up
Epithelial	0	NDRG2	0.0780244	0.00565607	0	up
Epithelial	0	NDRG4	0.465901	0.031915	0	up
Epithelial	0	NDUFA3	0.1294	0.00813728	0	up
Epithelial	0	NDUFAB1	0.137477	0.00570553	0	up
Epithelial	0	NEBL	0.096962	0.00960907	0	up
Epithelial	0	MVP	-0.0946453	0.00224654	0	down
Epithelial	0	NEDD4	0.129897	0.00533698	0	up
Epithelial	0	NEIL3	0.154166	0.00965031	0	up
Epithelial	0	NEK1	0.135955	0.00958226	0	up
Epithelial	0	NEK2	0.106366	0.00657034	0	up
Epithelial	0	NEK3	0.212785	0.00481277	0	up
Epithelial	0	NEK6	0.124333	0.0045989	0	up
Epithelial	0	NEK8	0.128396	0.0115777	0	up
Epithelial	0	NEMP1	0.169107	0.0064895	0	up
Epithelial	0	NEPRO	0.137601	0.00677298	0	up
Epithelial	0	NEDD4L	0.0988069	0.00760834	0	up
Epithelial	0	RIDA	0.192074	0.00973905	0	up
Epithelial	0	RILPL1	0.12227	0.00972713	0	up
Epithelial	0	RIMS3	-0.503289	0.023544	0	down
Epithelial	0	TOX2	0.395363	0.0471866	0	up
Epithelial	0	TOX4	0.0658948	0.0048755	0	up
Epithelial	0	TP53	0.176787	0.00234348	0	up
Epithelial	0	TP53BP1	0.110788	0.00529445	0	up
Epithelial	0	TP53BP2	0.0587772	0.00443079	0	up
Epithelial	0	TPCN1	0.135304	0.00515163	0	up
Epithelial	0	TPMT	0.0942901	0.00655425	0	up
Epithelial	0	TPX2	0.12222	0.0032188	0	up
Epithelial	0	TRAF2	0.162917	0.00527662	0	up
Epithelial	0	TRAF3	0.168839	0.0102356	0	up
Epithelial	0	TRAF3IP2	0.118906	0.00672126	0	up
Epithelial	0	TRAF4	0.140622	0.00404703	0	up
Epithelial	0	TRAF5	0.377645	0.00752855	0	up
Epithelial	0	TRAF6	0.166774	0.00912182	0	up
Epithelial	0	TRAP1	0.248171	0.00292697	0	up
Epithelial	0	TREX2	0.114532	0.0102037	0	up
Epithelial	0	TRIB1	0.104818	0.0119377	0	up
Epithelial	0	TOX	-0.262754	0.0221962	0	down
Epithelial	0	TRIB2	-0.327711	0.0178101	0	down
Epithelial	0	TOR3A	0.113206	0.0115749	0	up
Epithelial	0	TOPBP1	0.136158	0.00431517	0	up
Epithelial	0	TNFRSF10B	0.289524	0.00307185	0	up
Epithelial	0	TNFRSF10D	0.224992	0.0125037	0	up
Epithelial	0	TNFRSF6B	-0.221027	0.0198892	0	down
Epithelial	0	TNFSF15	0.170391	0.0183669	0	up
Epithelial	0	TNIP1	0.0870476	0.00309826	0	up
Epithelial	0	TNK2	0.094732	0.00495312	0	up
Epithelial	0	TNKS	0.16244	0.00922557	0	up
Epithelial	0	TNPO3	0.155598	0.00501417	0	up
Epithelial	0	TOLLIP	0.149522	0.00784088	0	up
Epithelial	0	TOMM34	0.128051	0.00446252	0	up
Epithelial	0	TOMM40	0.29589	0.0121061	0	up
Epithelial	0	TONSL	0.171189	0.00441385	0	up
Epithelial	0	TOP1	0.104321	0.00303485	0	up
Epithelial	0	TOP1MT	0.222767	0.00656383	0	up
Epithelial	0	TOP2A	0.108277	0.00289058	0	up
Epithelial	0	TOP2B	0.109964	0.00367188	0	up
Epithelial	0	TOP3B	0.193549	0.00506774	0	up
Epithelial	0	TOR1A	0.0903503	0.00901876	0	up
Epithelial	0	TNFAIP8	0.171011	0.0111544	0	up
Epithelial	0	TRIB3	0.26251	0.00774578	0	up
Epithelial	0	TRIM28	0.119831	0.00245983	0	up
Epithelial	0	TSPAN18	0.302404	0.00564701	0	up
Epithelial	0	TSPAN31	0.14781	0.0128353	0	up
Epithelial	0	TSPAN7	0.0726825	0.0057991	0	up
Epithelial	0	TSPAN8	-0.081618	0.0029788	0	down
Epithelial	0	TSPAN9	0.105023	0.00921056	0	up
Epithelial	0	TSPOAP1	0.172605	0.00464809	0	up
Epithelial	0	TSSC4	0.0862378	0.0097092	0	up
Epithelial	0	TTC12	0.211754	0.00745377	0	up
Epithelial	0	TTC23	0.124352	0.0125665	0	up
Epithelial	0	TTC4	0.0969563	0.00983909	0	up
Epithelial	0	TTC9C	0.132123	0.00581859	0	up
Epithelial	0	TTI1	0.175334	0.00527899	0	up
Epithelial	0	TTK	0.100635	0.00657969	0	up
Epithelial	0	TUBB	0.106951	0.00127625	0	up
Epithelial	0	TUBB2B	0.459736	0.0176301	0	up
Epithelial	0	TUBB3	0.457142	0.0336235	0	up
Epithelial	0	TUBD1	0.209071	0.016992	0	up
Epithelial	0	TSPAN14	0.159846	0.00554472	0	up
Epithelial	0	TRIM27	0.110648	0.00486551	0	up
Epithelial	0	TSPAN13	0.0743913	0.00330619	0	up
Epithelial	0	TSC2	0.0992808	0.00403492	0	up
Epithelial	0	TRIM47	-0.550784	0.0106516	0	down
Epithelial	0	TRIM5	0.113345	0.00876856	0	up
Epithelial	0	TRIM65	0.194818	0.00722569	0	up
Epithelial	0	TRIM66	0.214687	0.0165805	0	up
Epithelial	0	TRIP13	0.132733	0.00707001	0	up
Epithelial	0	TRMT1L	0.123835	0.0077216	0	up
Epithelial	0	TRMT2A	0.19633	0.00554588	0	up
Epithelial	0	TRPA1	-0.286227	0.0121382	0	down
Epithelial	0	TRPM2	0.209228	0.0160694	0	up
Epithelial	0	TRPM4	-0.099297	0.00359861	0	down
Epithelial	0	TRPM6	0.276034	0.00822261	0	up
Epithelial	0	TRPM7	0.174149	0.0051006	0	up
Epithelial	0	TRPS1	0.432488	0.0297267	0	up
Epithelial	0	TRPV1	0.130987	0.00969096	0	up
Epithelial	0	TRRAP	0.119711	0.00494067	0	up
Epithelial	0	TRUB1	0.125092	0.00628706	0	up
Epithelial	0	TSC1	0.141231	0.00791332	0	up
Epithelial	0	TSG101	0.0486848	0.00492918	0	up
Epithelial	0	TMX2	0.152794	0.00412917	0	up
Epithelial	0	TMX1	0.0947824	0.00423016	0	up
Epithelial	0	TMTC4	0.110642	0.00561108	0	up
Epithelial	0	TEDC1	0.117602	0.00946329	0	up
Epithelial	0	TEFM	0.134814	0.0072857	0	up
Epithelial	0	TELO2	0.128362	0.00507052	0	up
Epithelial	0	TERF1	0.118696	0.00664639	0	up
Epithelial	0	TERF2	0.124073	0.00506222	0	up
Epithelial	0	TERT	0.410752	0.0275604	0	up
Epithelial	0	TES	0.0853179	0.00302417	0	up
Epithelial	0	TFAM	0.178014	0.00418002	0	up
Epithelial	0	TFE3	0.119115	0.0050335	0	up
Epithelial	0	TFEB	0.0795087	0.00611303	0	up
Epithelial	0	TFPI	0.201037	0.00609797	0	up
Epithelial	0	TFRC	0.21567	0.0033983	0	up
Epithelial	0	TG	0.349148	0.0255609	0	up
Epithelial	0	TGFBR3	0.1234	0.0121092	0	up
Epithelial	0	TGM2	0.067163	0.00715117	0	up
Epithelial	0	THAP11	0.0719108	0.00503985	0	up
Epithelial	0	THEM6	0.137655	0.0133193	0	up
Epithelial	0	TECPR1	-0.135179	0.010579	0	down
Epithelial	0	THRA	0.0544348	0.00616133	0	up
Epithelial	0	TEC	0.17269	0.0108818	0	up
Epithelial	0	TDRD3	0.102777	0.00494046	0	up
Epithelial	0	TBC1D30	0.222832	0.0165279	0	up
Epithelial	0	TBC1D8B	0.0902159	0.00746295	0	up
Epithelial	0	TBCK	0.201929	0.00490587	0	up
Epithelial	0	TBK1	0.154129	0.00734516	0	up
Epithelial	0	TBL2	0.146592	0.00415773	0	up
Epithelial	0	TBP	0.15043	0.00777417	0	up
Epithelial	0	TBRG4	0.154808	0.00421297	0	up
Epithelial	0	TBX3	0.188272	0.0132157	0	up
Epithelial	0	TBX4	0.0779785	0.00685791	0	up
Epithelial	0	TCEA3	-0.347117	0.00897701	0	down
Epithelial	0	TCF20	0.155569	0.00367325	0	up
Epithelial	0	TCF3	0.148218	0.00879241	0	up
Epithelial	0	TCF7	0.0919607	0.00779667	0	up
Epithelial	0	TCF7L2	0.109965	0.00609138	0	up
Epithelial	0	TCIM	-0.469946	0.00522009	0	down
Epithelial	0	TCOF1	0.212138	0.0064194	0	up
Epithelial	0	TCP1	0.147895	0.00235627	0	up
Epithelial	0	TDRD7	0.066404	0.00649032	0	up
Epithelial	0	THUMPD3	0.196277	0.0055031	0	up
Epithelial	0	THYN1	0.103739	0.00670418	0	up
Epithelial	0	TICRR	0.17254	0.00828515	0	up
Epithelial	0	TMEM185A	0.11295	0.0118517	0	up
Epithelial	0	TMEM192	0.154787	0.00790556	0	up
Epithelial	0	TMEM200A	0.204014	0.0202173	0	up
Epithelial	0	TMEM201	0.15623	0.0170963	0	up
Epithelial	0	TMEM209	0.144278	0.00693449	0	up
Epithelial	0	TMEM237	0.134389	0.0114959	0	up
Epithelial	0	TMEM33	0.199031	0.00705271	0	up
Epithelial	0	TMEM39A	0.147418	0.00700922	0	up
Epithelial	0	TMEM43	0.16167	0.0168064	0	up
Epithelial	0	TMEM45B	0.115638	0.00221832	0	up
Epithelial	0	TMEM97	0.10491	0.00296023	0	up
Epithelial	0	TMEM98	0.0330893	0.00295561	0	up
Epithelial	0	TMPO	0.123062	0.00396444	0	up
Epithelial	0	TMPRSS13	0.29369	0.0212547	0	up
Epithelial	0	TMPRSS2	-0.097895	0.00287166	0	down
Epithelial	0	TMPRSS6	0.117288	0.0132127	0	up
Epithelial	0	TMTC3	0.184153	0.00860532	0	up
Epithelial	0	TMEM173	-0.179065	0.00670967	0	down
Epithelial	0	TMEM164	0.129932	0.00578445	0	up
Epithelial	0	TMEM14C	0.130276	0.0037355	0	up
Epithelial	0	TMEM126A	0.147802	0.00922296	0	up
Epithelial	0	TIMM29	0.0838674	0.00697634	0	up
Epithelial	0	TIMM50	0.183284	0.0116086	0	up
Epithelial	0	TIMP2	0.105697	0.00634124	0	up
Epithelial	0	TINAGL1	0.108801	0.0050257	0	up
Epithelial	0	TIPARP	0.114991	0.00704435	0	up
Epithelial	0	TJP1	0.107669	0.00490231	0	up
Epithelial	0	TJP2	0.0739999	0.00260504	0	up
Epithelial	0	TK1	0.113249	0.00377339	0	up
Epithelial	0	TUBG1	0.103876	0.0055543	0	up
Epithelial	0	TKT	0.179861	0.00206473	0	up
Epithelial	0	TLK2	0.0975337	0.00651143	0	up
Epithelial	0	TLR2	0.263797	0.0121595	0	up
Epithelial	0	TM9SF4	0.155694	0.00380035	0	up
Epithelial	0	TMA16	0.183052	0.00801785	0	up
Epithelial	0	TMEM106B	0.102021	0.00682052	0	up
Epithelial	0	TMEM109	0.0837646	0.00727607	0	up
Epithelial	0	TMEM120B	0.332107	0.0140728	0	up
Epithelial	0	TMEM123	0.150608	0.00571882	0	up
Epithelial	0	TLK1	0.115142	0.00601208	0	up
Epithelial	0	TBC1D22B	0.130457	0.0081738	0	up
Epithelial	0	TUFM	0.17866	0.00261669	0	up
Epithelial	0	TWSG1	0.0832604	0.00970889	0	up
Epithelial	0	YJEFN3	0.118114	0.00847586	0	up
Epithelial	0	YLPM1	0.149436	0.00347211	0	up
Epithelial	0	YTHDC2	0.14898	0.00722289	0	up
Epithelial	0	YTHDF1	0.106213	0.0040617	0	up
Epithelial	0	YTHDF3	0.112987	0.00373126	0	up
Epithelial	0	YWHAQ	0.0676384	0.00179815	0	up
Epithelial	0	YWHAZ	0.0486773	0.00148046	0	up
Epithelial	0	YY1	0.148943	0.00437135	0	up
Epithelial	0	YY1AP1	0.117879	0.00540834	0	up
Epithelial	0	ZBP1	-0.65904	0.0219499	0	down
Epithelial	0	ZBTB1	0.10689	0.00583303	0	up
Epithelial	0	ZBTB10	0.12725	0.00972214	0	up
Epithelial	0	ZBTB21	0.115099	0.0101938	0	up
Epithelial	0	ZBTB25	0.308294	0.0117025	0	up
Epithelial	0	ZBTB4	0.134506	0.00504181	0	up
Epithelial	0	ZBTB49	0.19052	0.0167298	0	up
Epithelial	0	ZC2HC1A	0.128917	0.0104573	0	up
Epithelial	0	YIF1B	0.0883699	0.0093044	0	up
Epithelial	0	ZC3H12A	0.190698	0.00336613	0	up
Epithelial	0	YES1	0.0826677	0.00373454	0	up
Epithelial	0	XRCC6	0.114411	0.00181855	0	up
Epithelial	0	XBP1	0.106246	0.00339551	0	up
Epithelial	0	XDH	-0.152998	0.00286189	0	down
Epithelial	0	XIAP	0.0996493	0.00757263	0	up
Epithelial	0	XPA	0.101835	0.00539977	0	up
Epithelial	0	XPC	0.141499	0.00472356	0	up
Epithelial	0	XPNPEP1	0.16426	0.00360121	0	up
Epithelial	0	XPNPEP3	0.148747	0.00738837	0	up
Epithelial	0	XPO1	0.160923	0.00288156	0	up
Epithelial	0	XPO5	0.236598	0.00634853	0	up
Epithelial	0	XPO6	0.191602	0.00527843	0	up
Epithelial	0	XPO7	0.115686	0.00461655	0	up
Epithelial	0	XPR1	0.140997	0.00542842	0	up
Epithelial	0	XRCC1	0.0749956	0.00592579	0	up
Epithelial	0	XRCC2	0.274697	0.0178139	0	up
Epithelial	0	XRCC3	0.163326	0.0104197	0	up
Epithelial	0	XRCC4	0.0927252	0.0105127	0	up
Epithelial	0	XRCC5	0.126253	0.00289265	0	up
Epithelial	0	YAP1	0.149804	0.00365404	0	up
Epithelial	0	WWP2	0.0798432	0.00606038	0	up
Epithelial	0	ZC3H18	0.119499	0.0036636	0	up
Epithelial	0	ZC3HAV1L	0.163134	0.00507301	0	up
Epithelial	0	ZNF296	0.200562	0.0203318	0	up
Epithelial	0	ZNF326	0.15935	0.00468858	0	up
Epithelial	0	ZNF346	0.135615	0.00964725	0	up
Epithelial	0	ZNF395	0.0910595	0.00685189	0	up
Epithelial	0	ZNF410	0.109191	0.00600861	0	up
Epithelial	0	ZNF451	0.159468	0.00564477	0	up
Epithelial	0	ZNF512	0.149833	0.00474558	0	up
Epithelial	0	ZNF592	0.101947	0.00456536	0	up
Epithelial	0	ZNF639	0.145581	0.00676382	0	up
Epithelial	0	ZNF683	-0.224667	0.0152257	0	down
Epithelial	0	ZNF687	0.057903	0.00508692	0	up
Epithelial	0	ZNF76	0.14292	0.00791014	0	up
Epithelial	0	ZNF768	0.0998464	0.00368407	0	up
Epithelial	0	ZNF8	0.234986	0.0213294	0	up
Epithelial	0	ZNF827	0.158408	0.00476905	0	up
Epithelial	0	ZPR1	0.158103	0.00583481	0	up
Epithelial	0	ZUP1	0.157793	0.00955653	0	up
Epithelial	0	ZNF281	0.199698	0.0125972	0	up
Epithelial	0	ZC3H7A	0.142743	0.00709131	0	up
Epithelial	0	ZNF280C	0.139369	0.0100171	0	up
Epithelial	0	ZNF177	0.118894	0.0100159	0	up
Epithelial	0	ZCCHC10	0.130597	0.00754457	0	up
Epithelial	0	ZCCHC17	0.0907153	0.00669744	0	up
Epithelial	0	ZCCHC3	0.0560242	0.00481713	0	up
Epithelial	0	ZCCHC8	0.0942094	0.00789636	0	up
Epithelial	0	ZDHHC17	0.181752	0.0119329	0	up
Epithelial	0	ZFAND5	0.153617	0.00432871	0	up
Epithelial	0	ZFHX3	0.110334	0.00785302	0	up
Epithelial	0	ZFPL1	0.0491567	0.00584732	0	up
Epithelial	0	ZFYVE26	0.100789	0.0083232	0	up
Epithelial	0	ZGRF1	0.209869	0.0110707	0	up
Epithelial	0	ZMIZ1	0.0831963	0.00703948	0	up
Epithelial	0	ZMIZ2	0.111852	0.0040892	0	up
Epithelial	0	ZMYM1	0.1428	0.0102873	0	up
Epithelial	0	ZMYM3	0.0973326	0.00588195	0	up
Epithelial	0	ZMYND19	0.164264	0.00752352	0	up
Epithelial	0	ZNF106	0.102014	0.00499693	0	up
Epithelial	0	ZNF142	0.179137	0.0103271	0	up
Epithelial	0	ZNF232	0.110461	0.00847848	0	up
Epithelial	0	WWP1	0.150648	0.0040464	0	up
Epithelial	0	WWC1	0.114654	0.00575166	0	up
Epithelial	0	WRN	0.178682	0.0107976	0	up
Epithelial	0	UBR5	0.227038	0.00540822	0	up
Epithelial	0	UCA1	0.361179	0.0324318	0	up
Epithelial	0	UCHL1	0.428612	0.0327853	0	up
Epithelial	0	UCP2	0.134699	0.0115263	0	up
Epithelial	0	UGT2B17	-0.620817	0.00965102	0	down
Epithelial	0	UHRF1	0.122106	0.00336209	0	up
Epithelial	0	ULK1	0.160716	0.00872756	0	up
Epithelial	0	UMPS	0.145041	0.00356918	0	up
Epithelial	0	UNC119	0.20799	0.00631042	0	up
Epithelial	0	UNC45A	0.0859427	0.00479062	0	up
Epithelial	0	UNG	0.0876732	0.00396834	0	up
Epithelial	0	UPF1	0.12311	0.00286955	0	up
Epithelial	0	UQCC1	0.191455	0.00460244	0	up
Epithelial	0	UQCC3	0.142931	0.00523015	0	up
Epithelial	0	URB1	0.257133	0.00945059	0	up
Epithelial	0	URGCP	0.0741733	0.00477033	0	up
Epithelial	0	USP10	0.136772	0.00330957	0	up
Epithelial	0	UBR3	0.142535	0.00744766	0	up
Epithelial	0	USP11	0.0777334	0.0039227	0	up
Epithelial	0	UBE3A	0.102569	0.00376693	0	up
Epithelial	0	UBE2L3	0.0937017	0.00645125	0	up
Epithelial	0	TXNDC16	0.109355	0.0110111	0	up
Epithelial	0	TXNDC9	0.128444	0.00552011	0	up
Epithelial	0	TXNRD1	0.0386318	0.00457757	0	up
Epithelial	0	TYK2	0.110826	0.00573943	0	up
Epithelial	0	TYMP	-0.148225	0.012096	0	down
Epithelial	0	TYMS	0.0938721	0.00219667	0	up
Epithelial	0	U2AF1	0.208543	0.0159262	0	up
Epithelial	0	U2AF2	0.115519	0.00234462	0	up
Epithelial	0	UBA1	0.0947988	0.00391894	0	up
Epithelial	0	UBAP2	0.160213	0.00500272	0	up
Epithelial	0	UBAP2L	0.115865	0.00277665	0	up
Epithelial	0	UBD	0.449156	0.006104	0	up
Epithelial	0	UBE2C	0.104081	0.00557648	0	up
Epithelial	0	UBE2D1	0.131593	0.00990064	0	up
Epithelial	0	UBE2D2	0.144197	0.00487071	0	up
Epithelial	0	UBE2D3	0.097366	0.00306708	0	up
Epithelial	0	UBE2I	0.110563	0.00356158	0	up
Epithelial	0	UBE2T	0.148172	0.00482413	0	up
Epithelial	0	USP32	0.162871	0.00589438	0	up
Epithelial	0	USP36	0.227984	0.0050905	0	up
Epithelial	0	USP38	0.144517	0.00490242	0	up
Epithelial	0	WASHC3	0.0905282	0.00594199	0	up
Epithelial	0	WASHC4	0.166217	0.00550375	0	up
Epithelial	0	WBP2	0.0761024	0.0049938	0	up
Epithelial	0	WDFY3	0.0926641	0.00895815	0	up
Epithelial	0	WDHD1	0.153765	0.00520018	0	up
Epithelial	0	WDR12	0.15815	0.0058893	0	up
Epithelial	0	WDR26	0.0860134	0.00347546	0	up
Epithelial	0	WDR37	0.16619	0.00991464	0	up
Epithelial	0	WDR5	0.188916	0.00542681	0	up
Epithelial	0	WDR55	0.156247	0.00862308	0	up
Epithelial	0	WDR72	0.122358	0.00855038	0	up
Epithelial	0	WDR74	0.242425	0.00608447	0	up
Epithelial	0	WDR77	0.206469	0.00555001	0	up
Epithelial	0	WDR90	0.229356	0.00639025	0	up
Epithelial	0	WEE1	0.0976029	0.0033744	0	up
Epithelial	0	WFS1	0.208086	0.0188263	0	up
Epithelial	0	WRAP73	0.127861	0.00969251	0	up
Epithelial	0	WARS	0.10296	0.00716385	0	up
Epithelial	0	WAPL	0.115351	0.00412964	0	up
Epithelial	0	VWA8	0.187462	0.00695285	0	up
Epithelial	0	VSTM2B	0.164381	0.0158284	0	up
Epithelial	0	USP5	0.0729688	0.00283569	0	up
Epithelial	0	USP7	0.116081	0.00373255	0	up
Epithelial	0	USP9Y	0.146368	0.00650533	0	up
Epithelial	0	UTP23	0.147901	0.00780861	0	up
Epithelial	0	VAMP3	0.0568458	0.00562091	0	up
Epithelial	0	VAPB	0.105016	0.00383863	0	up
Epithelial	0	VAV3	0.0881621	0.00617396	0	up
Epithelial	0	VCL	0.0477916	0.00541751	0	up
Epithelial	0	TUSC2	0.12389	0.00627147	0	up
Epithelial	0	VDAC1	0.0989062	0.00221335	0	up
Epithelial	0	VEGFB	0.0819149	0.00318676	0	up
Epithelial	0	VGF	0.439743	0.0259386	0	up
Epithelial	0	VHL	0.11822	0.00555445	0	up
Epithelial	0	VPS13A	0.150316	0.0102204	0	up
Epithelial	0	VPS13B	0.18758	0.00772453	0	up
Epithelial	0	VPS35	0.0927646	0.00278433	0	up
Epithelial	0	VPS37B	0.108405	0.00671432	0	up
Epithelial	0	VPS4A	0.0454984	0.00429647	0	up
Epithelial	0	VDAC2	0.0683081	0.00303884	0	up
Epithelial	0	LDLR	0.172466	0.00331011	0	up
Epithelial	0	TASOR2	0.185879	0.0152218	0	up
Epithelial	0	TARDBP	0.126762	0.00335039	0	up
Epithelial	0	SERPINH1	0.133351	0.00373679	0	up
Epithelial	0	SESN3	0.140925	0.00863236	0	up
Epithelial	0	SETD4	0.168494	0.00972691	0	up
Epithelial	0	SETDB1	0.139321	0.00609965	0	up
Epithelial	0	SEZ6L2	0.108469	0.00719447	0	up
Epithelial	0	SF3A1	0.0650289	0.0032742	0	up
Epithelial	0	SF3B1	0.10838	0.00362984	0	up
Epithelial	0	SF3B3	0.181177	0.00284175	0	up
Epithelial	0	SF3B4	0.0819107	0.00353958	0	up
Epithelial	0	SFPQ	0.141425	0.00235579	0	up
Epithelial	0	SFSWAP	0.136245	0.00800664	0	up
Epithelial	0	SFXN1	0.165749	0.00587274	0	up
Epithelial	0	SFXN2	0.105899	0.00715668	0	up
Epithelial	0	SGK1	0.465859	0.00411144	0	up
Epithelial	0	SGSH	0.124527	0.00685746	0	up
Epithelial	0	SH2B2	0.211672	0.0199804	0	up
Epithelial	0	SH2D1A	0.401593	0.0446655	0	up
Epithelial	0	SERPINB9	0.23834	0.0118511	0	up
Epithelial	0	SH2D2A	0.275075	0.0151882	0	up
Epithelial	0	SERPINB7	-0.765229	0.0132114	0	down
Epithelial	0	SERPINA5	0.200503	0.00845981	0	up
Epithelial	0	SDF2L1	0.101109	0.006767	0	up
Epithelial	0	SDHA	0.0851249	0.00189244	0	up
Epithelial	0	SDHAF3	-0.305202	0.0181436	0	down
Epithelial	0	SDHB	0.0820948	0.00449155	0	up
Epithelial	0	SDK2	-0.335583	0.0328855	0	down
Epithelial	0	SEC13	0.0904778	0.00278365	0	up
Epithelial	0	SEC23B	0.11209	0.00351273	0	up
Epithelial	0	SECISBP2L	0.0777414	0.00933241	0	up
Epithelial	0	SELENBP1	-0.281917	0.00700296	0	down
Epithelial	0	SELENOT	0.0765586	0.00720014	0	up
Epithelial	0	SEMA3C	0.0890765	0.00461458	0	up
Epithelial	0	SEMA3F	0.177632	0.0116659	0	up
Epithelial	0	SENP1	0.0935403	0.0110115	0	up
Epithelial	0	SENP6	0.120629	0.00414413	0	up
Epithelial	0	SEPTIN6	0.123656	0.00668542	0	up
Epithelial	0	SEPTIN9	0.0937535	0.0015193	0	up
Epithelial	0	SERPINA3	0.544824	0.00510157	0	up
Epithelial	0	SERPINB5	-0.607496	0.0218163	0	down
Epithelial	0	SDAD1	0.1117	0.00831538	0	up
Epithelial	0	SH3BGRL2	-0.0449347	0.00272308	0	down
Epithelial	0	SH3RF2	0.0555007	0.00542261	0	up
Epithelial	0	SLC11A2	0.221466	0.00308347	0	up
Epithelial	0	SLC12A2	0.137349	0.00177399	0	up
Epithelial	0	SLC16A1	0.231358	0.0117862	0	up
Epithelial	0	SLC16A4	-0.201053	0.0194942	0	down
Epithelial	0	SLC19A1	0.209811	0.0218273	0	up
Epithelial	0	SLC1A5	0.188538	0.00676706	0	up
Epithelial	0	SLC20A2	0.134465	0.00819675	0	up
Epithelial	0	SLC22A4	0.16322	0.0102629	0	up
Epithelial	0	SLC22A5	0.102409	0.00638337	0	up
Epithelial	0	SLC23A2	0.144877	0.0092524	0	up
Epithelial	0	SLC24A1	0.0909619	0.00901719	0	up
Epithelial	0	SLC25A1	0.0810623	0.00182407	0	up
Epithelial	0	SLC25A10	0.171257	0.0084178	0	up
Epithelial	0	SLC25A11	0.0972126	0.00535168	0	up
Epithelial	0	SLC25A13	0.115738	0.0050436	0	up
Epithelial	0	SLC25A17	0.177498	0.0108122	0	up
Epithelial	0	SLC25A39	0.143851	0.00385326	0	up
Epithelial	0	SKP2	0.134387	0.00632989	0	up
Epithelial	0	SH3GLB2	0.132362	0.0050562	0	up
Epithelial	0	SKA3	0.122654	0.00462498	0	up
Epithelial	0	SIRT1	0.0610341	0.0055605	0	up
Epithelial	0	SH3TC2	0.459328	0.0413871	0	up
Epithelial	0	SHANK3	0.217359	0.0106899	0	up
Epithelial	0	SHC1	0.075374	0.00458871	0	up
Epithelial	0	SHLD1	0.149338	0.0144704	0	up
Epithelial	0	SHLD2	0.119781	0.00591624	0	up
Epithelial	0	SHMT1	0.0812682	0.00683325	0	up
Epithelial	0	SHMT2	0.215052	0.00311583	0	up
Epithelial	0	SHROOM1	0.147746	0.00402592	0	up
Epithelial	0	SIAE	0.0657274	0.00304157	0	up
Epithelial	0	SIAH1	0.0775832	0.00731816	0	up
Epithelial	0	SIGMAR1	0.185798	0.00433098	0	up
Epithelial	0	SIK2	0.0682591	0.00633333	0	up
Epithelial	0	SIK3	0.105683	0.00689021	0	up
Epithelial	0	SIM2	0.154075	0.0124158	0	up
Epithelial	0	SIN3A	0.126161	0.00416963	0	up
Epithelial	0	SINHCAF	0.238854	0.00485303	0	up
Epithelial	0	SIRPA	0.215825	0.0120392	0	up
Epithelial	0	SIRT3	0.0959853	0.00769666	0	up
Epithelial	0	SCRN1	0.144186	0.0070501	0	up
Epithelial	0	SCRIB	0.179917	0.00582291	0	up
Epithelial	0	SCPEP1	0.187076	0.0128348	0	up
Epithelial	0	RPA1	0.0973696	0.00404291	0	up
Epithelial	0	RPA2	0.0890746	0.00763874	0	up
Epithelial	0	RPA3	0.0794205	0.00418926	0	up
Epithelial	0	RPAP1	0.162858	0.00612761	0	up
Epithelial	0	RPAP3	0.16075	0.00889912	0	up
Epithelial	0	RPF1	0.0968776	0.00770734	0	up
Epithelial	0	RPN1	0.0729782	0.00240748	0	up
Epithelial	0	RPTOR	0.162524	0.00756572	0	up
Epithelial	0	RPUSD2	0.158579	0.0103856	0	up
Epithelial	0	RREB1	-0.0222305	0.00243072	0	down
Epithelial	0	RRM1	0.126278	0.00287523	0	up
Epithelial	0	RRM2	0.10401	0.00259626	0	up
Epithelial	0	RRP12	0.229846	0.00931913	0	up
Epithelial	0	RRP15	0.163708	0.00738754	0	up
Epithelial	0	RRP1B	0.140418	0.0075195	0	up
Epithelial	0	RRS1	0.280004	0.00774954	0	up
Epithelial	0	RSAD2	-0.392368	0.0244948	0	down
Epithelial	0	ROCK2	0.142952	0.00550582	0	up
Epithelial	0	RSBN1	0.0585664	0.00667407	0	up
Epithelial	0	ROCK1	0.123257	0.0058206	0	up
Epithelial	0	RNF43	0.171211	0.00339814	0	up
Epithelial	0	RIMS4	-0.120353	0.0061833	0	down
Epithelial	0	RIOX1	0.122595	0.0102381	0	up
Epithelial	0	RIPK2	0.154665	0.00855136	0	up
Epithelial	0	RIPK3	-0.130524	0.0104422	0	down
Epithelial	0	RIPK4	0.0991965	0.00868486	0	up
Epithelial	0	RLF	0.152266	0.0164017	0	up
Epithelial	0	RMDN1	0.123967	0.0103764	0	up
Epithelial	0	RMND1	0.161459	0.00767306	0	up
Epithelial	0	RMND5A	0.127116	0.00335739	0	up
Epithelial	0	RNASEH2B	0.127716	0.00532049	0	up
Epithelial	0	RNF121	0.144186	0.00573711	0	up
Epithelial	0	RNF128	0.0794592	0.00740291	0	up
Epithelial	0	RNF167	0.048442	0.00399916	0	up
Epithelial	0	RNF2	0.105884	0.00789793	0	up
Epithelial	0	RNF31	0.113392	0.00926901	0	up
Epithelial	0	RNF38	0.0924068	0.00631275	0	up
Epithelial	0	RNF39	0.414026	0.0130121	0	up
Epithelial	0	RO60	0.0862393	0.00889915	0	up
Epithelial	0	RSPH9	0.228762	0.0231339	0	up
Epithelial	0	RSPRY1	0.0815643	0.00704603	0	up
Epithelial	0	RTCB	0.0617015	0.00362646	0	up
Epithelial	0	SAPCD2	0.175041	0.00678284	0	up
Epithelial	0	SART1	0.0749546	0.00514015	0	up
Epithelial	0	SART3	0.125656	0.00377789	0	up
Epithelial	0	SASH1	0.204244	0.0185124	0	up
Epithelial	0	SAT2	0.0396522	0.00377977	0	up
Epithelial	0	SBNO1	0.148052	0.00593644	0	up
Epithelial	0	SBNO2	0.220428	0.011682	0	up
Epithelial	0	SCAF4	0.131038	0.00611174	0	up
Epithelial	0	SCAMP4	0.102592	0.0112131	0	up
Epithelial	0	SCAPER	0.151811	0.00935239	0	up
Epithelial	0	SCARB1	0.171957	0.00631005	0	up
Epithelial	0	SCFD2	0.206944	0.00796292	0	up
Epithelial	0	SCIN	-0.587898	0.0181569	0	down
Epithelial	0	SCML2	0.139237	0.010797	0	up
Epithelial	0	SCN8A	0.187834	0.010197	0	up
Epithelial	0	SCNN1A	-0.462148	0.00520346	0	down
Epithelial	0	SCNN1G	-0.605487	0.0442476	0	down
Epithelial	0	SAMHD1	0.164803	0.0109072	0	up
Epithelial	0	SAMD9	-0.695206	0.0153259	0	down
Epithelial	0	SAMD5	0.255575	0.00498762	0	up
Epithelial	0	SAMD4A	0.119218	0.01358	0	up
Epithelial	0	RTKN2	0.145396	0.00657097	0	up
Epithelial	0	RTL8C	-0.284465	0.0186914	0	down
Epithelial	0	RTN4	0.106224	0.00387206	0	up
Epithelial	0	RTN4IP1	0.108777	0.010386	0	up
Epithelial	0	RUBCNL	-0.387776	0.0124264	0	down
Epithelial	0	RUFY2	0.112565	0.00929298	0	up
Epithelial	0	RUNX1	0.178681	0.0087768	0	up
Epithelial	0	RUNX2	0.194468	0.0216951	0	up
Epithelial	0	SLC25A4	0.110644	0.00683237	0	up
Epithelial	0	RUNX3	0.174303	0.0126481	0	up
Epithelial	0	RUVBL2	0.167223	0.00494962	0	up
Epithelial	0	RWDD1	0.0838192	0.00914116	0	up
Epithelial	0	RWDD4	0.0838121	0.00858539	0	up
Epithelial	0	RXRA	0.106622	0.00395454	0	up
Epithelial	0	SAA4	0.118528	0.0124078	0	up
Epithelial	0	SACS	0.274119	0.0203637	0	up
Epithelial	0	SAFB	0.135787	0.00300854	0	up
Epithelial	0	SALL4	0.193475	0.0187219	0	up
Epithelial	0	RUVBL1	0.228566	0.00496596	0	up
Epithelial	0	TASOR	0.100365	0.00521931	0	up
Epithelial	0	SLC25A40	0.126949	0.00959953	0	up
Epithelial	0	SLC26A3	-1.152	0.00876995	0	down
Epithelial	0	SREBF2	0.0743385	0.00217806	0	up
Epithelial	0	SRF	0.186772	0.00483655	0	up
Epithelial	0	SRFBP1	0.152036	0.00994933	0	up
Epithelial	0	SRI	-0.0376243	0.00271072	0	down
Epithelial	0	SRPK1	0.236264	0.00421926	0	up
Epithelial	0	SRSF1	0.175238	0.00275905	0	up
Epithelial	0	SRSF2	0.251202	0.00533976	0	up
Epithelial	0	SS18	0.0627225	0.00717133	0	up
Epithelial	0	SSB	0.182557	0.0029181	0	up
Epithelial	0	SSRP1	0.150031	0.00277522	0	up
Epithelial	0	SSX2IP	0.138367	0.00883868	0	up
Epithelial	0	ST14	0.0380235	0.00131131	0	up
Epithelial	0	ST6GAL1	0.125367	0.00515514	0	up
Epithelial	0	STAT1	0.114219	0.0037603	0	up
Epithelial	0	STAT3	0.0880951	0.00341278	0	up
Epithelial	0	STAT5B	0.130384	0.0064199	0	up
Epithelial	0	STAT6	0.0558606	0.00283029	0	up
Epithelial	0	SREBF1	0.187067	0.00329839	0	up
Epithelial	0	STAU1	0.0822196	0.00236428	0	up
Epithelial	0	SRCIN1	0.114707	0.00833161	0	up
Epithelial	0	SRC	0.0870411	0.00533142	0	up
Epithelial	0	SPATA18	0.153555	0.00888713	0	up
Epithelial	0	SPATA5	0.17511	0.00842182	0	up
Epithelial	0	SPATA5L1	0.113582	0.00858609	0	up
Epithelial	0	SPATA7	0.192981	0.0114735	0	up
Epithelial	0	SPATS2	0.147608	0.00678935	0	up
Epithelial	0	SPECC1	-0.162882	0.00795415	0	down
Epithelial	0	SPECC1L	0.0945437	0.00560301	0	up
Epithelial	0	SPHK1	-0.17866	0.0158742	0	down
Epithelial	0	SPICE1	0.135935	0.0069984	0	up
Epithelial	0	SPIN1	0.0985338	0.00610879	0	up
Epithelial	0	SPIN3	0.156449	0.0124861	0	up
Epithelial	0	SPON1	0.19794	0.0100485	0	up
Epithelial	0	SPPL2A	-0.0780113	0.00553331	0	down
Epithelial	0	SPRYD7	0.132297	0.0150044	0	up
Epithelial	0	SPTBN1	0.060484	0.00203148	0	up
Epithelial	0	SQLE	0.211721	0.0038499	0	up
Epithelial	0	SQSTM1	0.316567	0.00369606	0	up
Epithelial	0	SRCAP	0.10279	0.00474331	0	up
Epithelial	0	SPART	-0.146851	0.0127047	0	down
Epithelial	0	STAU2	0.130469	0.00592662	0	up
Epithelial	0	STEAP1	0.335449	0.00998628	0	up
Epithelial	0	STYK1	-0.667607	0.0135425	0	down
Epithelial	0	SUGP2	0.180859	0.00442304	0	up
Epithelial	0	SULF2	0.181451	0.00572038	0	up
Epithelial	0	SUMO1	0.100726	0.00468186	0	up
Epithelial	0	SUMO4	0.0741527	0.00697774	0	up
Epithelial	0	SUPV3L1	0.202755	0.00979678	0	up
Epithelial	0	SURF6	0.178187	0.00535351	0	up
Epithelial	0	SUV39H1	0.12048	0.00739372	0	up
Epithelial	0	SVIL	0.143954	0.00430259	0	up
Epithelial	0	SYNCRIP	0.144628	0.0026366	0	up
Epithelial	0	SYTL2	-0.0762001	0.00588021	0	down
Epithelial	0	SYVN1	0.145637	0.00811296	0	up
Epithelial	0	TAB1	0.119977	0.00674765	0	up
Epithelial	0	TAB2	0.104417	0.00646804	0	up
Epithelial	0	TACC2	0.0892964	0.00300461	0	up
Epithelial	0	TADA2A	0.110246	0.00672996	0	up
Epithelial	0	TAF1	0.130254	0.00684531	0	up
Epithelial	0	STXBP4	0.152256	0.00775327	0	up
Epithelial	0	STC2	0.70519	0.0156333	0	up
Epithelial	0	STX7	0.117161	0.00516174	0	up
Epithelial	0	STUB1	0.0848732	0.00380455	0	up
Epithelial	0	STIL	0.158263	0.00999688	0	up
Epithelial	0	STIM2	0.0809089	0.00733483	0	up
Epithelial	0	STK11	0.0833896	0.0044473	0	up
Epithelial	0	STK16	0.0459522	0.0053214	0	up
Epithelial	0	STK3	0.0893253	0.00810887	0	up
Epithelial	0	STK31	0.171043	0.0114009	0	up
Epithelial	0	STK32A	-0.428325	0.0433954	0	down
Epithelial	0	STK32C	0.312053	0.0129899	0	up
Epithelial	0	STK35	0.0633057	0.00521256	0	up
Epithelial	0	STK39	0.0950742	0.00816837	0	up
Epithelial	0	STK4	0.240294	0.00651597	0	up
Epithelial	0	STMN1	0.0512411	0.00405755	0	up
Epithelial	0	STMN3	0.285323	0.0205754	0	up
Epithelial	0	STRIP1	0.103381	0.00924859	0	up
Epithelial	0	STRN3	0.0999751	0.00507527	0	up
Epithelial	0	STRN4	0.109392	0.00419272	0	up
Epithelial	0	STS	-0.130223	0.0123799	0	down
Epithelial	0	STX1A	0.204898	0.00869584	0	up
Epithelial	0	SPAG5	0.0875897	0.00575365	0	up
Epithelial	0	SP3	0.0515307	0.00324316	0	up
Epithelial	0	SP140	0.282476	0.0204849	0	up
Epithelial	0	SLC9A3R1	0.0661099	0.00337609	0	up
Epithelial	0	SLCO2B1	0.130302	0.00380471	0	up
Epithelial	0	SLFN5	0.369398	0.019512	0	up
Epithelial	0	SLMAP	0.0563315	0.00526355	0	up
Epithelial	0	SMAD2	0.0723815	0.00625596	0	up
Epithelial	0	SMAD3	0.108159	0.00459873	0	up
Epithelial	0	SMAD7	0.107674	0.00731532	0	up
Epithelial	0	SMARCA1	0.150404	0.00478448	0	up
Epithelial	0	SMARCA2	0.0621396	0.00578295	0	up
Epithelial	0	SMARCA4	0.115247	0.00267413	0	up
Epithelial	0	SMARCA5	0.115293	0.00402234	0	up
Epithelial	0	SMARCAD1	0.108272	0.00756129	0	up
Epithelial	0	SMARCAL1	0.0792662	0.00817318	0	up
Epithelial	0	SMARCB1	0.0638036	0.00348815	0	up
Epithelial	0	SMARCC1	0.136134	0.00306059	0	up
Epithelial	0	SMARCE1	0.109443	0.00371489	0	up
Epithelial	0	SMC1A	0.0948195	0.00311081	0	up
Epithelial	0	SLC9A3	-0.183232	0.00559158	0	down
Epithelial	0	SMC3	0.11933	0.00410307	0	up
Epithelial	0	SLC9A1	-0.295429	0.0069566	0	down
Epithelial	0	SLC6A9	-0.515191	0.0120904	0	down
Epithelial	0	SLC29A1	0.199991	0.0043794	0	up
Epithelial	0	SLC29A3	0.239653	0.0185093	0	up
Epithelial	0	SLC2A1	0.0606676	0.00344988	0	up
Epithelial	0	SLC2A4	0.334915	0.0281371	0	up
Epithelial	0	SLC2A4RG	0.100854	0.0027391	0	up
Epithelial	0	SLC2A9	0.218599	0.0147161	0	up
Epithelial	0	SLC35E1	0.0610849	0.00586514	0	up
Epithelial	0	SLC37A4	0.132577	0.00383644	0	up
Epithelial	0	SLC39A8	0.0942153	0.00734656	0	up
Epithelial	0	SLC39A9	0.0967309	0.00431797	0	up
Epithelial	0	SLC3A2	0.147103	0.00379662	0	up
Epithelial	0	SLC40A1	-0.15889	0.00260246	0	down
Epithelial	0	SLC43A2	0.176591	0.00825866	0	up
Epithelial	0	SLC4A1AP	0.0863348	0.00756624	0	up
Epithelial	0	SLC5A1	-0.477533	0.00774299	0	down
Epithelial	0	SLC5A3	0.120405	0.00725958	0	up
Epithelial	0	SLC6A4	0.102568	0.0110491	0	up
Epithelial	0	SLC7A7	0.216961	0.00377221	0	up
Epithelial	0	SMC4	0.118509	0.00386063	0	up
Epithelial	0	SMCHD1	0.151392	0.00948744	0	up
Epithelial	0	SMN1	0.129072	0.0050995	0	up
Epithelial	0	SNX17	0.0884734	0.00420141	0	up
Epithelial	0	SNX27	0.138842	0.00561635	0	up
Epithelial	0	SNX29	0.164117	0.0113172	0	up
Epithelial	0	SNX30	0.142739	0.00614038	0	up
Epithelial	0	SNX4	0.0749043	0.0069702	0	up
Epithelial	0	SOCS1	0.398951	0.00868795	0	up
Epithelial	0	SOCS3	0.270722	0.00521551	0	up
Epithelial	0	SOD1	-0.0544658	0.00264762	0	down
Epithelial	0	SOD3	-0.626406	0.00882916	0	down
Epithelial	0	SORD	0.248646	0.00247572	0	up
Epithelial	0	SOS1	0.0830666	0.00647822	0	up
Epithelial	0	SOST	0.0999863	0.0029944	0	up
Epithelial	0	SOX14	0.276548	0.0187696	0	up
Epithelial	0	SOX6	0.140773	0.0161388	0	up
Epithelial	0	SOX8	0.373419	0.0314767	0	up
Epithelial	0	SOX9	0.17923	0.00242653	0	up
Epithelial	0	SP1	0.0514808	0.00476503	0	up
Epithelial	0	SNX11	0.12484	0.00955026	0	up
Epithelial	0	SNX10	0.155969	0.0109595	0	up
Epithelial	0	SNX1	0.0716398	0.0037633	0	up
Epithelial	0	SNTB2	0.0992664	0.00668655	0	up
Epithelial	0	SMN2	0.152666	0.00533045	0	up
Epithelial	0	SMOC2	0.285714	0.00891771	0	up
Epithelial	0	SMPD1	-0.279772	0.00878925	0	down
Epithelial	0	SMTN	0.124973	0.00508042	0	up
Epithelial	0	SMURF1	0.0860821	0.00544335	0	up
Epithelial	0	SMURF2	0.117093	0.00794344	0	up
Epithelial	0	SMYD3	0.200644	0.00632652	0	up
Epithelial	0	SNAP23	0.107637	0.00605462	0	up
Epithelial	0	SLC26A2	0.0597159	0.00653731	0	up
Epithelial	0	SNAP47	0.149948	0.011709	0	up
Epithelial	0	SNHG1	0.322192	0.00402968	0	up
Epithelial	0	SNHG11	0.17668	0.020474	0	up
Epithelial	0	SNHG15	0.163213	0.00305184	0	up
Epithelial	0	SNHG17	0.337426	0.0103529	0	up
Epithelial	0	SNRNP200	0.116795	0.00289962	0	up
Epithelial	0	SNRPB	0.153844	0.00202588	0	up
Epithelial	0	SNRPD1	0.149848	0.00646479	0	up
Epithelial	0	SNRPD3	0.14349	0.00472779	0	up
Epithelial	0	SND1	0.144221	0.00240604	0	up
Epithelial	0	LDHA	0.135372	0.00144528	0	up
Epithelial	0	MLXIPL	0.212415	0.00515697	0	up
Epithelial	0	DIP2A	0.114872	0.0044882	0	up
Epithelial	0	CREB1	0.100365	0.00495997	0	up
Epithelial	0	CREBBP	0.051961	0.00352023	0	up
Epithelial	0	CREG1	0.182031	0.00398978	0	up
Epithelial	0	CRIPT	0.111966	0.00985259	0	up
Epithelial	0	CRK	0.0987717	0.00534989	0	up
Epithelial	0	CRKL	0.171492	0.00549601	0	up
Epithelial	0	CRNDE	0.116592	0.00526078	0	up
Epithelial	0	CPVL	0.159745	0.00933526	0	up
Epithelial	0	CRY2	0.143686	0.00790218	0	up
Epithelial	0	CRYZ	0.137146	0.004914	0	up
Epithelial	0	CSE1L	0.200895	0.00378671	0	up
Epithelial	0	CSK	0.127527	0.00385601	0	up
Epithelial	0	CSNK1A1	0.136155	0.0046423	0	up
Epithelial	0	CSNK1E	0.155035	0.0049067	0	up
Epithelial	0	CSNK1G1	0.113488	0.00734523	0	up
Epithelial	0	CSNK2A1	0.116781	0.00270999	0	up
Epithelial	0	CRYGS	0.273426	0.015805	0	up
Epithelial	0	CPT1A	-0.144166	0.0047733	0	down
Epithelial	0	CPSF6	0.154542	0.00244601	0	up
Epithelial	0	CPS1	-0.0557555	0.00524603	0	down
Epithelial	0	CNKSR3	0.141528	0.0111607	0	up
Epithelial	0	CNNM3	0.086546	0.0047758	0	up
Epithelial	0	CNOT1	0.172529	0.00284871	0	up
Epithelial	0	CNP	0.106513	0.00603314	0	up
Epithelial	0	CNTROB	0.120442	0.00534684	0	up
Epithelial	0	COASY	0.15201	0.00479459	0	up
Epithelial	0	COBLL1	0.125533	0.00623261	0	up
Epithelial	0	COCH	0.152732	0.0135255	0	up
Epithelial	0	COIL	0.124121	0.00670732	0	up
Epithelial	0	COL17A1	-0.773481	0.00623645	0	down
Epithelial	0	COL18A1	0.259744	0.0103864	0	up
Epithelial	0	COL7A1	0.197293	0.00894234	0	up
Epithelial	0	COMT	0.103919	0.00267723	0	up
Epithelial	0	COPS5	0.14869	0.0044262	0	up
Epithelial	0	COQ8A	0.161366	0.00540566	0	up
Epithelial	0	CORO1B	0.0508285	0.00540857	0	up
Epithelial	0	CORO1C	0.11362	0.0050293	0	up
Epithelial	0	CSNK2A2	0.12134	0.00376007	0	up
Epithelial	0	CSNK2B	0.0815141	0.00219321	0	up
Epithelial	0	CSPP1	0.216461	0.00935695	0	up
Epithelial	0	CSRP1	0.0754382	0.00649203	0	up
Epithelial	0	CUL5	0.169728	0.00768404	0	up
Epithelial	0	CUTA	0.0858779	0.00576827	0	up
Epithelial	0	CXADR	0.0713825	0.00402315	0	up
Epithelial	0	CYBA	-0.481692	0.00584365	0	down
Epithelial	0	CYBC1	0.13358	0.00878658	0	up
Epithelial	0	CYCS	0.17905	0.00413304	0	up
Epithelial	0	CYFIP2	0.262943	0.00898159	0	up
Epithelial	0	CYHR1	0.162384	0.0113986	0	up
Epithelial	0	CYLD	0.0840928	0.00659325	0	up
Epithelial	0	CYP20A1	0.0790205	0.00929189	0	up
Epithelial	0	CYP27A1	0.0845783	0.00369253	0	up
Epithelial	0	CYP2C19	0.174034	0.0145283	0	up
Epithelial	0	CYP2C9	0.196376	0.0134337	0	up
Epithelial	0	CYP2D6	0.228185	0.0110285	0	up
Epithelial	0	CYP2J2	0.0882008	0.00918779	0	up
Epithelial	0	CYP3A5	-0.358557	0.00755906	0	down
Epithelial	0	CYREN	0.0798542	0.00663936	0	up
Epithelial	0	CUL4B	0.0893043	0.00527998	0	up
Epithelial	0	CNIH4	0.141119	0.00780873	0	up
Epithelial	0	CUL4A	0.179176	0.0033394	0	up
Epithelial	0	CUL2	0.111839	0.0089847	0	up
Epithelial	0	CST1	0.339764	0.0232667	0	up
Epithelial	0	CTBP1	0.111013	0.0025613	0	up
Epithelial	0	CTBP2	0.147823	0.00732683	0	up
Epithelial	0	CTCF	0.0660797	0.00422447	0	up
Epithelial	0	CTDSPL	0.0790928	0.00481234	0	up
Epithelial	0	CTNNAL1	0.107873	0.00474855	0	up
Epithelial	0	CTNNB1	0.142401	0.00178689	0	up
Epithelial	0	CTNND1	0.0936214	0.00189565	0	up
Epithelial	0	CTSA	0.0408285	0.00318873	0	up
Epithelial	0	CTSC	0.135206	0.00569988	0	up
Epithelial	0	CTSH	0.247372	0.00436651	0	up
Epithelial	0	CTSK	0.084181	0.00882873	0	up
Epithelial	0	CTSL	0.1433	0.00514624	0	up
Epithelial	0	CTTN	0.0745268	0.00238567	0	up
Epithelial	0	CTTNBP2NL	-0.0919269	0.00456839	0	down
Epithelial	0	CUEDC2	0.150488	0.00614117	0	up
Epithelial	0	CUL1	0.0938214	0.00463035	0	up
Epithelial	0	CUL3	0.0801351	0.00506957	0	up
Epithelial	0	CYTH2	0.0746301	0.00776236	0	up
Epithelial	0	CMTM8	0.193879	0.00622288	0	up
Epithelial	0	CLTC	0.0522108	0.00219603	0	up
Epithelial	0	CDR2L	0.268089	0.0136935	0	up
Epithelial	0	CDV3	0.0744254	0.00443269	0	up
Epithelial	0	CDX1	0.0196065	0.00218907	0	up
Epithelial	0	CEBPA	0.138321	0.0031051	0	up
Epithelial	0	CELSR1	0.282354	0.00786548	0	up
Epithelial	0	CELSR2	0.12488	0.00877298	0	up
Epithelial	0	CELSR3	0.176561	0.0107953	0	up
Epithelial	0	CDKN3	0.164947	0.00701211	0	up
Epithelial	0	CEMIP2	0.0865796	0.00560859	0	up
Epithelial	0	CENPB	0.122221	0.00611527	0	up
Epithelial	0	CENPF	0.0889936	0.00475974	0	up
Epithelial	0	CENPV	0.0894819	0.00382673	0	up
Epithelial	0	CEP128	0.237381	0.0135543	0	up
Epithelial	0	CEP19	0.30558	0.0266814	0	up
Epithelial	0	CEP44	0.144841	0.0108759	0	up
Epithelial	0	CEP55	0.0809694	0.00701977	0	up
Epithelial	0	CENPA	0.135674	0.00900874	0	up
Epithelial	0	CDKN2B	-0.290526	0.0125622	0	down
Epithelial	0	CDKN2AIP	0.0965468	0.0076185	0	up
Epithelial	0	CDKN2A	0.371541	0.0210464	0	up
Epithelial	0	CDK10	0.122822	0.00414611	0	up
Epithelial	0	CDK16	0.0991507	0.00379496	0	up
Epithelial	0	CDK17	0.189036	0.00803703	0	up
Epithelial	0	CDK18	0.0860947	0.0064592	0	up
Epithelial	0	CDK2	0.150253	0.0063808	0	up
Epithelial	0	CDK3	0.128714	0.0111522	0	up
Epithelial	0	CDK4	0.149075	0.00295427	0	up
Epithelial	0	CDK5	0.124586	0.0142119	0	up
Epithelial	0	CDK5RAP1	0.162469	0.00538594	0	up
Epithelial	0	CDK6	0.158989	0.00663653	0	up
Epithelial	0	CDK7	0.154877	0.00586916	0	up
Epithelial	0	CDK8	0.156588	0.00670945	0	up
Epithelial	0	CDK9	0.082725	0.00728571	0	up
Epithelial	0	CDKAL1	0.162506	0.00535748	0	up
Epithelial	0	CDKN1A	0.208328	0.00278144	0	up
Epithelial	0	CDKN1B	0.0702238	0.00337887	0	up
Epithelial	0	CDKN1C	0.18713	0.0140802	0	up
Epithelial	0	CEP85	0.121113	0.00837244	0	up
Epithelial	0	CES1	0.170686	0.00760524	0	up
Epithelial	0	CFAP20	0.195389	0.00738571	0	up
Epithelial	0	CFAP43	0.237794	0.0263371	0	up
Epithelial	0	CKAP4	0.0579331	0.00275789	0	up
Epithelial	0	CKAP5	0.134249	0.00339371	0	up
Epithelial	0	CKS2	0.187428	0.00508326	0	up
Epithelial	0	CLCN3	0.0577052	0.00441407	0	up
Epithelial	0	CLCN4	0.325485	0.0287819	0	up
Epithelial	0	CLCN5	0.164639	0.00894002	0	up
Epithelial	0	CLEC16A	0.206524	0.0110057	0	up
Epithelial	0	CLEC4A	0.180545	0.0176965	0	up
Epithelial	0	CLGN	0.309393	0.021017	0	up
Epithelial	0	CLIC4	0.131291	0.00755202	0	up
Epithelial	0	CLIC6	-0.281351	0.0314714	0	down
Epithelial	0	CLK2	0.169298	0.00421233	0	up
Epithelial	0	CLK3	0.0772999	0.00572835	0	up
Epithelial	0	CLK4	0.0856885	0.00989211	0	up
Epithelial	0	CLN5	0.106141	0.00757192	0	up
Epithelial	0	CLPTM1L	0.121033	0.00338663	0	up
Epithelial	0	CLPX	0.118716	0.00447644	0	up
Epithelial	0	CKAP2	0.0903283	0.00406511	0	up
Epithelial	0	CMSS1	0.173164	0.00708817	0	up
Epithelial	0	CIP2A	0.146257	0.00607413	0	up
Epithelial	0	CHUK	0.162187	0.00953362	0	up
Epithelial	0	CFB	0.292283	0.00230831	0	up
Epithelial	0	CFDP1	0.0928061	0.00495248	0	up
Epithelial	0	CFL2	0.137828	0.015189	0	up
Epithelial	0	CFLAR	0.0663266	0.00446612	0	up
Epithelial	0	CFTR	-0.311932	0.00965748	0	down
Epithelial	0	CGNL1	0.22852	0.0110307	0	up
Epithelial	0	CHAF1A	0.165414	0.00455745	0	up
Epithelial	0	CHAMP1	0.0916633	0.00610804	0	up
Epithelial	0	CHD3	0.0543403	0.00351334	0	up
Epithelial	0	CHD7	0.213251	0.00577408	0	up
Epithelial	0	CHEK1	0.160817	0.00428757	0	up
Epithelial	0	CHEK2	0.191786	0.00636379	0	up
Epithelial	0	CHFR	0.121693	0.00785146	0	up
Epithelial	0	CHKA	0.191285	0.00487476	0	up
Epithelial	0	CHRAC1	0.128653	0.00970187	0	up
Epithelial	0	CHRNA5	0.222683	0.0142693	0	up
Epithelial	0	CHRNA7	0.251984	0.00978907	0	up
Epithelial	0	CINP	0.0793728	0.00682158	0	up
Epithelial	0	CYTOR	0.230453	0.0234695	0	up
Epithelial	0	DACH1	0.0953809	0.0024805	0	up
Epithelial	0	DAP3	0.157947	0.00311703	0	up
Epithelial	0	EDRF1	0.186302	0.0104237	0	up
Epithelial	0	EED	0.137884	0.00741648	0	up
Epithelial	0	EEF1A2	0.304571	0.034468	0	up
Epithelial	0	EEF1AKNMT	0.138933	0.00523535	0	up
Epithelial	0	EEF1G	0.111631	0.000490478	0	up
Epithelial	0	EFHC1	0.104737	0.0125514	0	up
Epithelial	0	EFR3A	0.0754619	0.00716379	0	up
Epithelial	0	EDA	0.152319	0.0124103	0	up
Epithelial	0	EFR3B	0.130584	0.014661	0	up
Epithelial	0	EGFL7	0.159495	0.0100143	0	up
Epithelial	0	EGFL8	0.154237	0.00731555	0	up
Epithelial	0	EGLN3	-0.605154	0.0113133	0	down
Epithelial	0	EGR2	0.297861	0.0230671	0	up
Epithelial	0	EGR3	0.369384	0.00640575	0	up
Epithelial	0	EHBP1	0.133233	0.00945422	0	up
Epithelial	0	EHF	0.0978598	0.0036845	0	up
Epithelial	0	EFTUD2	0.167634	0.00506389	0	up
Epithelial	0	ECSIT	0.0998166	0.008084	0	up
Epithelial	0	ECPAS	0.140571	0.00370558	0	up
Epithelial	0	ECHS1	0.0479105	0.00474542	0	up
Epithelial	0	DUOXA2	-0.540994	0.003854	0	down
Epithelial	0	DUSP5	-0.379707	0.01303	0	down
Epithelial	0	DUSP6	0.1295	0.00978046	0	up
Epithelial	0	DVL1	0.0847721	0.00640124	0	up
Epithelial	0	DVL2	0.0826532	0.00554315	0	up
Epithelial	0	DVL3	0.101863	0.00435021	0	up
Epithelial	0	DYNC1H1	0.0574346	0.00402844	0	up
Epithelial	0	DYRK1B	0.0710208	0.0067693	0	up
Epithelial	0	DZIP1L	0.194068	0.00894136	0	up
Epithelial	0	E2F1	0.161998	0.00593345	0	up
Epithelial	0	E2F3	0.159718	0.00728126	0	up
Epithelial	0	E2F4	0.12093	0.00679572	0	up
Epithelial	0	E4F1	0.175083	0.00894712	0	up
Epithelial	0	EBP	0.0873142	0.00252636	0	up
Epithelial	0	ECD	0.153829	0.00685073	0	up
Epithelial	0	ECE1	0.0554375	0.00435931	0	up
Epithelial	0	ECHDC1	0.129697	0.0048071	0	up
Epithelial	0	EHMT1	0.106773	0.00837791	0	up
Epithelial	0	EHMT2	0.130153	0.00431965	0	up
Epithelial	0	EIF1AD	0.145355	0.00794617	0	up
Epithelial	0	EIF1AY	0.0754343	0.00500731	0	up
Epithelial	0	ELMOD2	0.129585	0.00645784	0	up
Epithelial	0	ELOC	0.146398	0.00970013	0	up
Epithelial	0	EMC1	0.0929503	0.00519298	0	up
Epithelial	0	EMD	0.0872031	0.00375954	0	up
Epithelial	0	EMP1	-0.424861	0.0115207	0	down
Epithelial	0	EMP2	-0.154661	0.00867958	0	down
Epithelial	0	EMSY	0.142358	0.0091786	0	up
Epithelial	0	ENKUR	-0.352257	0.0342026	0	down
Epithelial	0	ENO2	0.341497	0.0158279	0	up
Epithelial	0	ENOSF1	0.098852	0.00557342	0	up
Epithelial	0	ENPP1	-0.166037	0.0160674	0	down
Epithelial	0	ENPP3	-0.641186	0.0137627	0	down
Epithelial	0	ENTPD2	0.1198	0.0102822	0	up
Epithelial	0	EP300	0.093667	0.0036782	0	up
Epithelial	0	EPAS1	0.0703095	0.00292144	0	up
Epithelial	0	EPB41L3	-0.300973	0.0264345	0	down
Epithelial	0	EPCAM	0.0291425	0.00110666	0	up
Epithelial	0	ELK4	0.161508	0.0107554	0	up
Epithelial	0	DUOXA1	-0.332412	0.0375348	0	down
Epithelial	0	ELK3	0.250472	0.0124058	0	up
Epithelial	0	ELAVL1	0.129972	0.00325261	0	up
Epithelial	0	EIF1B	0.0935074	0.00562111	0	up
Epithelial	0	EIF2AK2	0.124333	0.00619736	0	up
Epithelial	0	EIF2AK4	0.100153	0.00579217	0	up
Epithelial	0	EIF2S1	0.164471	0.00608089	0	up
Epithelial	0	EIF3A	0.117136	0.0022294	0	up
Epithelial	0	EIF3C	0.129891	0.00172919	0	up
Epithelial	0	EIF4A1	0.21029	0.00124207	0	up
Epithelial	0	EIF4A3	0.109989	0.00389156	0	up
Epithelial	0	EIF4E	0.133997	0.00520968	0	up
Epithelial	0	EIF4EBP1	0.216119	0.0050407	0	up
Epithelial	0	EIF4EBP2	0.0597466	0.00337143	0	up
Epithelial	0	EIF4EBP3	0.116256	0.0106408	0	up
Epithelial	0	EIF4ENIF1	0.111515	0.00648843	0	up
Epithelial	0	EIF4G1	0.163493	0.00212534	0	up
Epithelial	0	EIF5A	0.198546	0.00188594	0	up
Epithelial	0	EIPR1	0.136015	0.0093631	0	up
Epithelial	0	ELAC2	0.147349	0.00455587	0	up
Epithelial	0	ELF4	0.0357409	0.00365419	0	up
Epithelial	0	DUOX2	-0.728487	0.00198366	0	down
Epithelial	0	DTNBP1	0.145114	0.00856455	0	up
Epithelial	0	DST	0.164038	0.00301146	0	up
Epithelial	0	DDX50	0.140262	0.00437886	0	up
Epithelial	0	DDX51	0.167729	0.0100386	0	up
Epithelial	0	DDX55	0.21835	0.00452202	0	up
Epithelial	0	DDX6	0.111559	0.00288956	0	up
Epithelial	0	DEFA6	0.320298	0.0379293	0	up
Epithelial	0	DEFB4A	-0.768413	0.0201631	0	down
Epithelial	0	DEK	0.149828	0.00393422	0	up
Epithelial	0	DEPDC7	0.301698	0.027097	0	up
Epithelial	0	DEPTOR	0.109328	0.00709079	0	up
Epithelial	0	DGAT1	0.167367	0.00230407	0	up
Epithelial	0	DHFR	0.109413	0.00566431	0	up
Epithelial	0	DHODH	0.226606	0.0111244	0	up
Epithelial	0	DHX29	0.149542	0.00794773	0	up
Epithelial	0	DHX30	0.154395	0.00504396	0	up
Epithelial	0	DHX34	0.19337	0.00787297	0	up
Epithelial	0	DHX57	0.145268	0.0113073	0	up
Epithelial	0	DHX9	0.155091	0.00296985	0	up
Epithelial	0	DDX3Y	0.160508	0.00493384	0	up
Epithelial	0	DICER1	0.107745	0.0049994	0	up
Epithelial	0	DDX3X	0.166022	0.00353491	0	up
Epithelial	0	DDX31	0.274794	0.00916353	0	up
Epithelial	0	DAZAP1	0.13365	0.00326845	0	up
Epithelial	0	DBR1	0.172961	0.00668659	0	up
Epithelial	0	DCAF1	0.121675	0.00744172	0	up
Epithelial	0	DCTN1	0.0912725	0.00367786	0	up
Epithelial	0	DDB1	0.142571	0.00305334	0	up
Epithelial	0	DDB2	0.1735	0.00621045	0	up
Epithelial	0	DDI2	0.124319	0.00629201	0	up
Epithelial	0	DDIT3	0.145485	0.0134416	0	up
Epithelial	0	DDIT4L	0.139058	0.0143754	0	up
Epithelial	0	DDR1	0.0577034	0.0028112	0	up
Epithelial	0	DDX1	0.109215	0.00317297	0	up
Epithelial	0	DDX10	0.264772	0.00653994	0	up
Epithelial	0	DDX19A	0.169807	0.00950745	0	up
Epithelial	0	DDX20	0.106659	0.0109761	0	up
Epithelial	0	DDX21	0.21227	0.00496583	0	up
Epithelial	0	DDX27	0.131588	0.00293443	0	up
Epithelial	0	DDX28	0.0999596	0.00912639	0	up
Epithelial	0	DDX39B	0.134327	0.00179844	0	up
Epithelial	0	CDK1	0.171956	0.0062792	0	up
Epithelial	0	LBH	0.0512947	0.00557331	0	up
Epithelial	0	DIS3	0.18233	0.00442573	0	up
Epithelial	0	DNM1	0.341728	0.0179313	0	up
Epithelial	0	DNMT1	0.147361	0.00363339	0	up
Epithelial	0	DNMT3A	0.0438536	0.003667	0	up
Epithelial	0	DNMT3B	0.158815	0.00816863	0	up
Epithelial	0	DNPEP	0.0839305	0.00726013	0	up
Epithelial	0	DOC2A	0.265538	0.0102932	0	up
Epithelial	0	DOCK9	0.118734	0.00764147	0	up
Epithelial	0	DOT1L	0.115585	0.00470513	0	up
Epithelial	0	DPAGT1	0.199633	0.00681227	0	up
Epithelial	0	DPF2	0.131846	0.00599926	0	up
Epithelial	0	DPM1	0.167908	0.00527712	0	up
Epithelial	0	DPP4	0.0600974	0.004184	0	up
Epithelial	0	DPP8	0.112107	0.0072133	0	up
Epithelial	0	DPYSL2	0.146193	0.00829049	0	up
Epithelial	0	DRAM1	0.149616	0.00844966	0	up
Epithelial	0	DRG1	0.151102	0.00378543	0	up
Epithelial	0	DSG2	-0.068462	0.00307835	0	down
Epithelial	0	DNAJC9	0.105368	0.00368264	0	up
Epithelial	0	DIP2B	0.106119	0.00546825	0	up
Epithelial	0	DNAJC17	0.120444	0.0134613	0	up
Epithelial	0	DNAJB12	0.0936727	0.00753037	0	up
Epithelial	0	DIS3L2	0.151701	0.00537558	0	up
Epithelial	0	DKC1	0.203899	0.00341358	0	up
Epithelial	0	DLD	0.0765802	0.00346199	0	up
Epithelial	0	DLEU1	0.167328	0.00387107	0	up
Epithelial	0	DLEU2	0.190506	0.00569722	0	up
Epithelial	0	DLG1	0.185908	0.00646221	0	up
Epithelial	0	DLG4	0.22518	0.0265795	0	up
Epithelial	0	DLK2	-0.192385	0.0230598	0	down
Epithelial	0	DMD	0.246316	0.0163245	0	up
Epithelial	0	DMKN	0.23077	0.00543011	0	up
Epithelial	0	DMWD	0.0963363	0.00597499	0	up
Epithelial	0	DMXL1	0.112743	0.00717672	0	up
Epithelial	0	DMXL2	0.172378	0.00493562	0	up
Epithelial	0	DNAH1	0.0957224	0.0090134	0	up
Epithelial	0	DNAH14	0.123066	0.00796927	0	up
Epithelial	0	DNAJA1	0.101268	0.00285683	0	up
Epithelial	0	DNAJA3	0.166167	0.00671119	0	up
Epithelial	0	DNAJC10	0.126603	0.00402733	0	up
Epithelial	0	EPDR1	0.105528	0.00885832	0	up
Epithelial	0	CDHR2	-0.170068	0.00613237	0	down
Epithelial	0	CDCP1	-0.0727933	0.0068794	0	down
Epithelial	0	AP3M2	0.195452	0.0168246	0	up
Epithelial	0	AP5B1	0.131299	0.00906583	0	up
Epithelial	0	APAF1	0.12819	0.00754435	0	up
Epithelial	0	APCDD1	0.373842	0.00900815	0	up
Epithelial	0	APEX1	0.142313	0.00242995	0	up
Epithelial	0	APEX2	0.126515	0.00791631	0	up
Epithelial	0	APH1B	0.158427	0.0120971	0	up
Epithelial	0	AP3D1	0.0671603	0.0031782	0	up
Epithelial	0	API5	0.132745	0.00528635	0	up
Epithelial	0	APOB	0.165398	0.00306136	0	up
Epithelial	0	APOBEC3C	0.203518	0.00895946	0	up
Epithelial	0	APOL1	-0.356105	0.00601593	0	down
Epithelial	0	APOL6	-0.110986	0.00462879	0	down
Epithelial	0	APOM	0.16143	0.0147359	0	up
Epithelial	0	APPBP2	0.110701	0.00525084	0	up
Epithelial	0	APTX	0.151055	0.00673242	0	up
Epithelial	0	APMAP	0.184539	0.00448154	0	up
Epithelial	0	AP2M1	0.0721959	0.0020686	0	up
Epithelial	0	AP2A2	0.155604	0.004318	0	up
Epithelial	0	AP2A1	0.0978092	0.00468255	0	up
Epithelial	0	ANKHD1	0.150592	0.00422138	0	up
Epithelial	0	ANKRD13A	0.109988	0.00468913	0	up
Epithelial	0	ANKRD13D	0.195227	0.00852031	0	up
Epithelial	0	ANKRD17	0.159977	0.00550879	0	up
Epithelial	0	ANKRD40	0.123703	0.00522747	0	up
Epithelial	0	ANKS1A	0.0925192	0.00773391	0	up
Epithelial	0	ANKS6	0.210437	0.0093682	0	up
Epithelial	0	ANKZF1	0.192631	0.00672218	0	up
Epithelial	0	ANO1	0.114241	0.0112431	0	up
Epithelial	0	ANP32E	0.0974462	0.00574913	0	up
Epithelial	0	ANPEP	-0.190114	0.0059996	0	down
Epithelial	0	ANXA2	-0.072684	0.00135818	0	down
Epithelial	0	ANXA3	0.0331989	0.00292137	0	up
Epithelial	0	ANXA5	0.0863512	0.00260736	0	up
Epithelial	0	AP1B1	0.0704819	0.00387396	0	up
Epithelial	0	AP1M1	0.0610467	0.00412479	0	up
Epithelial	0	AP1S3	0.117549	0.0101705	0	up
Epithelial	0	ARF1	0.0453155	0.00248256	0	up
Epithelial	0	ARF6	0.110944	0.00447953	0	up
Epithelial	0	ARFIP1	0.106892	0.0064936	0	up
Epithelial	0	ARHGAP35	0.0754452	0.00433232	0	up
Epithelial	0	ATG5	0.0765993	0.00706424	0	up
Epithelial	0	ATG7	0.128129	0.0118279	0	up
Epithelial	0	ATIC	0.182501	0.00296839	0	up
Epithelial	0	ATL1	-0.333408	0.0260712	0	down
Epithelial	0	ATL2	0.193838	0.00520003	0	up
Epithelial	0	ATM	0.213902	0.00822841	0	up
Epithelial	0	ATOH1	-0.328217	0.0275914	0	down
Epithelial	0	ATP1A1	0.0278573	0.00145081	0	up
Epithelial	0	ATP2A2	0.049783	0.00331496	0	up
Epithelial	0	ATP2B1	0.0745126	0.00625467	0	up
Epithelial	0	ATP5F1A	0.0488145	0.00144038	0	up
Epithelial	0	ATP5F1C	0.0780883	0.00288222	0	up
Epithelial	0	ATP6V1B1	0.15338	0.0147723	0	up
Epithelial	0	ATP6V1H	0.112242	0.00744404	0	up
Epithelial	0	ATP7B	0.100544	0.00443697	0	up
Epithelial	0	ATPAF1	0.0780063	0.00871906	0	up
Epithelial	0	ATPSCKMT	0.152686	0.00893005	0	up
Epithelial	0	ATG16L1	0.104671	0.00863943	0	up
Epithelial	0	ANAPC1	0.198727	0.00425859	0	up
Epithelial	0	ATF6	0.0899116	0.00539185	0	up
Epithelial	0	ATF3	0.0761073	0.00894425	0	up
Epithelial	0	ARHGEF7	0.082135	0.00616836	0	up
Epithelial	0	ARID1A	0.0889179	0.00573809	0	up
Epithelial	0	ARID3B	0.114317	0.00833747	0	up
Epithelial	0	ARL8B	0.126259	0.00444341	0	up
Epithelial	0	ARMH3	0.120476	0.00727596	0	up
Epithelial	0	ARNT	0.0771727	0.00562186	0	up
Epithelial	0	ARRB1	0.0827218	0.00528019	0	up
Epithelial	0	ARRB2	0.100782	0.00366342	0	up
Epithelial	0	ARRDC3	0.0939822	0.00653797	0	up
Epithelial	0	ASCC2	0.139692	0.00781324	0	up
Epithelial	0	ASCC3	0.177629	0.0049332	0	up
Epithelial	0	ASF1B	0.102203	0.00670923	0	up
Epithelial	0	ASH2L	0.0591237	0.0055922	0	up
Epithelial	0	ASIC1	0.288493	0.0101193	0	up
Epithelial	0	ASPM	0.117135	0.00742111	0	up
Epithelial	0	ASTN2	0.189728	0.0112023	0	up
Epithelial	0	ASXL1	0.130219	0.00420162	0	up
Epithelial	0	ATF4	0.104867	0.0019248	0	up
Epithelial	0	ATR	0.201585	0.00810182	0	up
Epithelial	0	AMER1	0.108352	0.0102545	0	up
Epithelial	0	ALYREF	0.099018	0.00227511	0	up
Epithelial	0	ABTB2	0.267939	0.0137254	0	up
Epithelial	0	ACACA	0.192164	0.00458073	0	up
Epithelial	0	ACACB	0.115242	0.00864894	0	up
Epithelial	0	ACAP1	0.294407	0.0235095	0	up
Epithelial	0	ACAP2	0.111	0.00874792	0	up
Epithelial	0	ACAT1	0.112958	0.00911724	0	up
Epithelial	0	ACE	-0.191245	0.0118937	0	down
Epithelial	0	ABO	-0.491369	0.00752705	0	down
Epithelial	0	ACE2	0.0692701	0.00588947	0	up
Epithelial	0	ACLY	0.161231	0.00287682	0	up
Epithelial	0	ACPP	-0.143695	0.00956854	0	down
Epithelial	0	ACSL4	0.313862	0.00519249	0	up
Epithelial	0	ACTL6A	0.0753918	0.00458754	0	up
Epithelial	0	ACTN1	0.126249	0.00558734	0	up
Epithelial	0	ACTN4	0.0645311	0.00161739	0	up
Epithelial	0	ADA	0.337416	0.0185652	0	up
Epithelial	0	ACHE	-0.30474	0.011095	0	down
Epithelial	0	ABL2	0.134929	0.0069486	0	up
Epithelial	0	ABL1	0.0585236	0.00507103	0	up
Epithelial	0	ABI3	0.168127	0.0184737	0	up
Epithelial	0	AAR2	0.117504	0.00856264	0	up
Epithelial	0	AARSD1	0.208267	0.00727113	0	up
Epithelial	0	ABAT	0.140949	0.00429119	0	up
Epithelial	0	ABCA1	0.0782512	0.00754215	0	up
Epithelial	0	ABCB1	0.208918	0.0197019	0	up
Epithelial	0	ABCB6	0.172421	0.00718903	0	up
Epithelial	0	ABCC1	0.107587	0.00798705	0	up
Epithelial	0	ABCC2	0.205524	0.00901064	0	up
Epithelial	0	ABCC3	-0.235166	0.00915098	0	down
Epithelial	0	ABCC4	0.249741	0.0236342	0	up
Epithelial	0	ABCC6	0.136255	0.00462722	0	up
Epithelial	0	ABCD1	0.211619	0.0122875	0	up
Epithelial	0	ABCD4	0.131261	0.00657212	0	up
Epithelial	0	ABCF3	0.085308	0.00621429	0	up
Epithelial	0	ABCG1	-0.423956	0.0106732	0	down
Epithelial	0	ABHD11	0.144526	0.0050712	0	up
Epithelial	0	ABHD6	0.106949	0.0126587	0	up
Epithelial	0	ADAM10	0.0922662	0.00461687	0	up
Epithelial	0	ADAM17	0.170238	0.00746489	0	up
Epithelial	0	ADAM8	0.27	0.00796561	0	up
Epithelial	0	ADAMTS19	0.157469	0.00704282	0	up
Epithelial	0	AKAP11	0.151665	0.00429224	0	up
Epithelial	0	AKAP8	0.128414	0.00474273	0	up
Epithelial	0	AKT1	0.11691	0.00381294	0	up
Epithelial	0	AKT2	0.112973	0.00367736	0	up
Epithelial	0	AKTIP	0.188942	0.00724506	0	up
Epithelial	0	ALDH1B1	0.151969	0.00401755	0	up
Epithelial	0	ALDH2	-0.14553	0.00355795	0	down
Epithelial	0	ALDH3A2	0.166936	0.00410509	0	up
Epithelial	0	ALDH7A1	0.0720968	0.00342382	0	up
Epithelial	0	ALG11	0.109202	0.00509271	0	up
Epithelial	0	ALG13	0.154672	0.00742654	0	up
Epithelial	0	ALG2	0.146035	0.00546938	0	up
Epithelial	0	ALG9	0.13733	0.00880886	0	up
Epithelial	0	ALKBH5	0.127893	0.00496393	0	up
Epithelial	0	ALOX5	0.19036	0.00767626	0	up
Epithelial	0	ALPK1	0.257725	0.00923097	0	up
Epithelial	0	ALPK3	0.359895	0.00608778	0	up
Epithelial	0	AIP	0.076247	0.0088798	0	up
Epithelial	0	AMACR	0.171913	0.00438426	0	up
Epithelial	0	AIMP2	0.150456	0.00529382	0	up
Epithelial	0	AHSG	0.343705	0.0121913	0	up
Epithelial	0	ADAR	0.10005	0.00321529	0	up
Epithelial	0	ADD1	0.0674413	0.00265802	0	up
Epithelial	0	ADGRA3	0.13699	0.00689403	0	up
Epithelial	0	ADGRB2	0.246768	0.0163501	0	up
Epithelial	0	ADNP	0.086716	0.00309263	0	up
Epithelial	0	ADRA2A	-0.571882	0.018853	0	down
Epithelial	0	ADRA2C	0.165505	0.0141944	0	up
Epithelial	0	ADTRP	-0.366848	0.00508408	0	down
Epithelial	0	AFAP1L2	-0.112218	0.0108453	0	down
Epithelial	0	AFF1	0.064593	0.00387969	0	up
Epithelial	0	AGAP1	0.120277	0.00486811	0	up
Epithelial	0	AGAP3	0.210804	0.00868857	0	up
Epithelial	0	AGMAT	0.11974	0.0053231	0	up
Epithelial	0	AGO1	0.0960881	0.011183	0	up
Epithelial	0	AGR3	-0.289555	0.00765922	0	down
Epithelial	0	AHCY	0.202652	0.00207262	0	up
Epithelial	0	AHR	0.110959	0.00621077	0	up
Epithelial	0	AIFM1	0.102652	0.0050141	0	up
Epithelial	0	ATRX	0.157925	0.00441923	0	up
Epithelial	0	ATXN1L	0.106851	0.00981871	0	up
Epithelial	0	ATXN2	0.181266	0.00487043	0	up
Epithelial	0	CCDC124	0.131936	0.00659964	0	up
Epithelial	0	CCDC137	0.135	0.00637516	0	up
Epithelial	0	CCDC14	0.193907	0.00661461	0	up
Epithelial	0	CCDC43	0.0869381	0.00654748	0	up
Epithelial	0	CCDC50	0.125028	0.00518107	0	up
Epithelial	0	CCDC51	0.232198	0.00882104	0	up
Epithelial	0	CCDC57	0.294034	0.0130773	0	up
Epithelial	0	CCAR2	0.122077	0.00318327	0	up
Epithelial	0	CCDC6	0.0608544	0.00437405	0	up
Epithelial	0	CCDC86	0.199329	0.00956753	0	up
Epithelial	0	CCDC91	0.0847364	0.00818672	0	up
Epithelial	0	CCN2	0.0807069	0.00969722	0	up
Epithelial	0	CCNA2	0.116851	0.00415578	0	up
Epithelial	0	CCNB1	0.125761	0.00294797	0	up
Epithelial	0	CCNB2	0.0756129	0.00610656	0	up
Epithelial	0	CCND1	0.278286	0.00461944	0	up
Epithelial	0	CCDC77	0.178433	0.011074	0	up
Epithelial	0	CBX7	0.126496	0.00832297	0	up
Epithelial	0	CBX5	0.0950426	0.00366537	0	up
Epithelial	0	CBX3	0.140192	0.00337552	0	up
Epithelial	0	CARM1	0.131423	0.00562765	0	up
Epithelial	0	CASK	0.135022	0.00406761	0	up
Epithelial	0	CASP10	0.170927	0.00615228	0	up
Epithelial	0	CASP2	0.100727	0.00513741	0	up
Epithelial	0	CASP3	0.154024	0.00411126	0	up
Epithelial	0	CASP6	0.0849392	0.00491985	0	up
Epithelial	0	CASP7	-0.0872561	0.00636303	0	down
Epithelial	0	CASP8	0.162571	0.00693819	0	up
Epithelial	0	CASP8AP2	0.115833	0.0083063	0	up
Epithelial	0	CAT	0.0507545	0.00596168	0	up
Epithelial	0	CATSPER2	0.237839	0.01522	0	up
Epithelial	0	CBARP	0.40414	0.0299399	0	up
Epithelial	0	CBFB	0.178609	0.00604282	0	up
Epithelial	0	CBL	0.12982	0.00944328	0	up
Epithelial	0	CBSL	0.231202	0.0227215	0	up
Epithelial	0	CBWD2	0.188503	0.00432189	0	up
Epithelial	0	CBX1	0.128074	0.00591604	0	up
Epithelial	0	CCND2	0.173467	0.00243882	0	up
Epithelial	0	CCNE1	0.195189	0.0074895	0	up
Epithelial	0	CCNT1	0.183933	0.00821794	0	up
Epithelial	0	CCNY	0.0516639	0.00451272	0	up
Epithelial	0	CD83	0.246797	0.00784283	0	up
Epithelial	0	CDA	-0.791373	0.0152939	0	down
Epithelial	0	CDAN1	0.131843	0.00873277	0	up
Epithelial	0	CDC123	0.155098	0.00430613	0	up
Epithelial	0	CDC20	0.0879086	0.00373194	0	up
Epithelial	0	CDC25A	0.128233	0.0061321	0	up
Epithelial	0	CDC25C	0.10572	0.00797782	0	up
Epithelial	0	CDC27	0.114902	0.00659448	0	up
Epithelial	0	CDC34	0.0825616	0.00383612	0	up
Epithelial	0	CDC37	0.0953306	0.00346155	0	up
Epithelial	0	CDC42	0.0555574	0.00388022	0	up
Epithelial	0	CDC42BPG	0.0917062	0.00507911	0	up
Epithelial	0	CDC6	0.132594	0.00557841	0	up
Epithelial	0	CDC73	0.114755	0.00576826	0	up
Epithelial	0	CDCA2	0.149241	0.00522721	0	up
Epithelial	0	CDCA3	0.145546	0.00515554	0	up
Epithelial	0	CDCA7L	0.18492	0.00827419	0	up
Epithelial	0	CD7	0.271191	0.0325591	0	up
Epithelial	0	CARF	0.131961	0.0110916	0	up
Epithelial	0	CD68	0.117331	0.00437098	0	up
Epithelial	0	CD58	0.145904	0.00740788	0	up
Epithelial	0	CCT2	0.167787	0.00246067	0	up
Epithelial	0	CCT3	0.155575	0.00185754	0	up
Epithelial	0	CCT5	0.143454	0.002091	0	up
Epithelial	0	CCT6A	0.15656	0.00254833	0	up
Epithelial	0	CCT7	0.17666	0.00221066	0	up
Epithelial	0	CCT8	0.154871	0.00315431	0	up
Epithelial	0	CD151	0.0727142	0.0038831	0	up
Epithelial	0	CD2	0.401869	0.0259539	0	up
Epithelial	0	CD207	0.223592	0.023449	0	up
Epithelial	0	CD247	0.365403	0.0242855	0	up
Epithelial	0	CD2AP	0.0592238	0.00394293	0	up
Epithelial	0	CD2BP2	0.0983181	0.00681736	0	up
Epithelial	0	CD302	0.0752425	0.00860223	0	up
Epithelial	0	CD3E	0.315323	0.012936	0	up
Epithelial	0	CD3EAP	0.215873	0.0122648	0	up
Epithelial	0	CD3G	0.3778	0.0382005	0	up
Epithelial	0	CD5	0.289238	0.0338605	0	up
Epithelial	0	CD59	-0.186309	0.00621665	0	down
Epithelial	0	CARD9	0.269452	0.026507	0	up
Epithelial	0	CARD8	0.143376	0.0111133	0	up
Epithelial	0	CARD14	0.164615	0.0152834	0	up
Epithelial	0	BCCIP	0.172951	0.00385894	0	up
Epithelial	0	BCKDK	0.0953453	0.00672662	0	up
Epithelial	0	BCL11A	0.155035	0.00558552	0	up
Epithelial	0	BCL11B	0.182821	0.0211241	0	up
Epithelial	0	BCL2L1	0.0839186	0.00366281	0	up
Epithelial	0	BCL2L11	0.205914	0.0120393	0	up
Epithelial	0	BCL2L12	0.147555	0.00791012	0	up
Epithelial	0	BCL2L13	0.0639647	0.00745037	0	up
Epithelial	0	BCL2L2	0.132713	0.0042627	0	up
Epithelial	0	BCL6	0.200362	0.015028	0	up
Epithelial	0	BCL7B	0.0871324	0.00811138	0	up
Epithelial	0	BCOR	0.145656	0.00608681	0	up
Epithelial	0	BCORL1	0.0713855	0.00682289	0	up
Epithelial	0	BCR	0.0357227	0.00400976	0	up
Epithelial	0	BECN1	0.0751373	0.0042545	0	up
Epithelial	0	BEX2	0.202188	0.0125474	0	up
Epithelial	0	BID	0.143479	0.0116767	0	up
Epithelial	0	BCAS3	0.101767	0.00781643	0	up
Epithelial	0	BIK	0.148025	0.00977739	0	up
Epithelial	0	BCAR1	0.134726	0.0121435	0	up
Epithelial	0	BBC3	0.246114	0.00622215	0	up
Epithelial	0	ATXN2L	0.144832	0.00284102	0	up
Epithelial	0	ATXN3	0.121684	0.00673314	0	up
Epithelial	0	AUNIP	0.220906	0.0199416	0	up
Epithelial	0	AURKA	0.132322	0.00531789	0	up
Epithelial	0	AURKB	0.153311	0.00350821	0	up
Epithelial	0	AXIN1	0.060354	0.00396629	0	up
Epithelial	0	AXIN2	0.311306	0.00417919	0	up
Epithelial	0	B4GAT1	0.149373	0.00625275	0	up
Epithelial	0	BACE2	-0.460161	0.00468884	0	down
Epithelial	0	BAG2	0.197879	0.0203967	0	up
Epithelial	0	BAG3	-0.126821	0.0113135	0	down
Epithelial	0	BAK1	-0.0728216	0.0081894	0	down
Epithelial	0	BAP1	0.0594976	0.00491865	0	up
Epithelial	0	BARD1	0.157435	0.0096203	0	up
Epithelial	0	BATF	0.387704	0.0252374	0	up
Epithelial	0	BAX	0.176683	0.00494023	0	up
Epithelial	0	BAZ2B	0.106187	0.00965578	0	up
Epithelial	0	BCAM	0.0646807	0.00281289	0	up
Epithelial	0	CDHR1	0.211458	0.024724	0	up
Epithelial	0	BIRC2	0.0996429	0.00467388	0	up
Epithelial	0	BIRC7	0.777083	0.0220402	0	up
Epithelial	0	C4B	0.1459	0.0107991	0	up
Epithelial	0	CA12	-0.370736	0.00380685	0	down
Epithelial	0	CA4	-1.35176	0.0062329	0	down
Epithelial	0	CACNA1C	0.195556	0.0130716	0	up
Epithelial	0	CACNA1D	0.16581	0.00722937	0	up
Epithelial	0	CACUL1	0.138562	0.00734829	0	up
Epithelial	0	CACYBP	0.110122	0.00481673	0	up
Epithelial	0	CAD	0.182458	0.00470255	0	up
Epithelial	0	CALM3	0.0270619	0.00201482	0	up
Epithelial	0	CAMK1	0.159459	0.00758403	0	up
Epithelial	0	CAMK2D	0.0666328	0.005976	0	up
Epithelial	0	CAMK2G	0.130686	0.00495711	0	up
Epithelial	0	CAND1	0.128419	0.00343055	0	up
Epithelial	0	CANX	0.115313	0.00239312	0	up
Epithelial	0	CAPN3	0.211795	0.0241595	0	up
Epithelial	0	CARD10	0.0523002	0.00477924	0	up
Epithelial	0	CARD11	0.221063	0.0157525	0	up
Epithelial	0	C1RL	0.14417	0.00702115	0	up
Epithelial	0	BIRC5	0.0828191	0.00309348	0	up
Epithelial	0	C1QTNF6	0.0579942	0.00652579	0	up
Epithelial	0	BUB1B	0.156294	0.00669501	0	up
Epithelial	0	BLM	0.221189	0.014456	0	up
Epithelial	0	BLOC1S2	0.157555	0.00666407	0	up
Epithelial	0	BMI1	0.0659101	0.00541404	0	up
Epithelial	0	BMP2K	0.12532	0.00520896	0	up
Epithelial	0	BNIP3	-0.30895	0.0300381	0	down
Epithelial	0	BRAF	0.103097	0.00497358	0	up
Epithelial	0	BRCA1	0.197268	0.00729563	0	up
Epithelial	0	BRCA2	0.137555	0.00634476	0	up
Epithelial	0	BRD3	0.107174	0.00495166	0	up
Epithelial	0	BRD4	0.0710191	0.00325117	0	up
Epithelial	0	BRI3BP	0.127502	0.00437773	0	up
Epithelial	0	BRIP1	0.143308	0.00626137	0	up
Epithelial	0	BRIX1	0.186272	0.00560703	0	up
Epithelial	0	BTAF1	0.171998	0.00505571	0	up
Epithelial	0	BTBD9	0.103487	0.00668607	0	up
Epithelial	0	BTRC	0.0911641	0.00650505	0	up
Epithelial	0	BUB1	0.128619	0.00627483	0	up
Epithelial	0	C1QBP	0.208109	0.00232126	0	up
Epithelial	0	EPG5	0.105528	0.0117321	0	up
Epithelial	0	ZYX	0.113608	0.0045825	0	up
Epithelial	0	EPHA10	-0.245674	0.0101089	0	down
Epithelial	0	HSD17B10	0.077869	0.00558366	0	up
Epithelial	0	GBF1	0.109659	0.0044284	0	up
Epithelial	0	HSD17B2	-0.251557	0.00845807	0	down
Epithelial	0	HSDL1	0.102682	0.00865091	0	up
Epithelial	0	HSF1	0.118567	0.00478562	0	up
Epithelial	0	HSF4	0.196311	0.00857133	0	up
Epithelial	0	HSPA2	-0.197017	0.0203769	0	down
Epithelial	0	HSPA4	0.184903	0.00398303	0	up
Epithelial	0	GATA6	0.0803861	0.00230855	0	up
Epithelial	0	GART	0.203234	0.00514203	0	up
Epithelial	0	HSPA8	0.154324	0.00148248	0	up
Epithelial	0	HSPA9	0.153664	0.00197948	0	up
Epithelial	0	HSPB11	0.0909971	0.00920568	0	up
Epithelial	0	HSPBP1	0.093762	0.0105473	0	up
Epithelial	0	HSPD1	0.17494	0.00146362	0	up
Epithelial	0	HTT	0.115309	0.00406695	0	up
Epithelial	0	GANAB	0.105835	0.00160733	0	up
Epithelial	0	HUWE1	0.153495	0.00361528	0	up
Epithelial	0	GALK1	0.115483	0.00667305	0	up
Epithelial	0	GALE	-0.0495112	0.00346792	0	down
Epithelial	0	GADD45G	0.182785	0.0151014	0	up
Epithelial	0	GBP5	0.38766	0.0288526	0	up
Epithelial	0	HSD11B2	-0.505912	0.00944357	0	down
Epithelial	0	GCH1	0.113299	0.00850023	0	up
Epithelial	0	GCN1	0.183395	0.00336426	0	up
Epithelial	0	GIPC1	-0.0721799	0.00421724	0	down
Epithelial	0	HOXA9	0.0941048	0.00554204	0	up
Epithelial	0	HOXB13	0.189049	0.00609129	0	up
Epithelial	0	HOXB4	0.256475	0.00952203	0	up
Epithelial	0	HOXB5	0.275686	0.00960749	0	up
Epithelial	0	HOXB6	0.193667	0.00579019	0	up
Epithelial	0	HOXB7	-0.072087	0.00298358	0	down
Epithelial	0	HOXB9	0.244295	0.00459915	0	up
Epithelial	0	HOXD10	0.2997	0.00924496	0	up
Epithelial	0	GIGYF1	0.133146	0.00491566	0	up
Epithelial	0	IARS2	0.0740786	0.00328833	0	up
Epithelial	0	GHITM	0.0910773	0.0029183	0	up
Epithelial	0	HPCAL1	0.0823037	0.0042844	0	up
Epithelial	0	HPGD	-0.140903	0.00599225	0	down
Epithelial	0	HPRT1	0.185527	0.00622265	0	up
Epithelial	0	HPS5	0.197154	0.00846017	0	up
Epithelial	0	HPSE	-0.183362	0.0153006	0	down
Epithelial	0	HRAS	0.123252	0.00704823	0	up
Epithelial	0	HS6ST2	0.13309	0.00750455	0	up
Epithelial	0	GGT1	0.09042	0.00987595	0	up
Epithelial	0	GFPT1	-0.0372504	0.00285171	0	down
Epithelial	0	GDA	0.218623	0.00486477	0	up
Epithelial	0	HOXD9	0.262402	0.0112683	0	up
Epithelial	0	HOXA13	0.0528377	0.00349267	0	up
Epithelial	0	ICA1	0.13713	0.00674993	0	up
Epithelial	0	IDE	0.117106	0.0105953	0	up
Epithelial	0	IGFBP2	0.0686874	0.00255866	0	up
Epithelial	0	FUS	0.149896	0.00254739	0	up
Epithelial	0	IGSF3	0.0829007	0.00739807	0	up
Epithelial	0	IGSF9B	0.334475	0.00848054	0	up
Epithelial	0	FUCA1	-0.190507	0.00673675	0	down
Epithelial	0	IKBKB	0.131974	0.00601718	0	up
Epithelial	0	IKBKE	0.281764	0.00545519	0	up
Epithelial	0	FUBP3	0.122678	0.00535231	0	up
Epithelial	0	IKZF1	0.300703	0.0251758	0	up
Epithelial	0	GTF3C1	0.126871	0.00598695	0	up
Epithelial	0	IKZF4	0.182329	0.0163804	0	up
Epithelial	0	IL18BP	0.256724	0.0132549	0	up
Epithelial	0	FSTL3	0.179437	0.0212126	0	up
Epithelial	0	FSTL1	-0.190605	0.0109425	0	down
Epithelial	0	IL1RN	-0.276907	0.0237178	0	down
Epithelial	0	FSCN1	0.198866	0.0218367	0	up
Epithelial	0	ILF3	0.150557	0.00192893	0	up
Epithelial	0	ILK	0.134337	0.00508132	0	up
Epithelial	0	FRA10AC1	0.166709	0.00908106	0	up
Epithelial	0	IMMT	0.124959	0.00365175	0	up
Epithelial	0	FOXRED1	0.150888	0.0046329	0	up
Epithelial	0	IGF2BP3	0.0982053	0.00680641	0	up
Epithelial	0	FUT3	-0.652086	0.00542666	0	down
Epithelial	0	IGF2BP2	0.129331	0.00251883	0	up
Epithelial	0	IGF2BP1	0.14858	0.00261447	0	up
Epithelial	0	IDH1	0.10007	0.00394384	0	up
Epithelial	0	GABRB2	0.188125	0.0135897	0	up
Epithelial	0	IDH2	0.0669728	0.00400667	0	up
Epithelial	0	IDO1	-0.436817	0.0319907	0	down
Epithelial	0	GABRA2	0.442237	0.0291593	0	up
Epithelial	0	IDUA	0.0837058	0.00514119	0	up
Epithelial	0	IFI35	0.0450743	0.00465214	0	up
Epithelial	0	GAB2	0.180191	0.0133042	0	up
Epithelial	0	GAB1	0.0784951	0.00639022	0	up
Epithelial	0	GAA	0.111648	0.00453145	0	up
Epithelial	0	GAD1	0.62358	0.0158932	0	up
Epithelial	0	G6PD	0.0728221	0.00624965	0	up
Epithelial	0	IFIT1	-0.322905	0.0248724	0	down
Epithelial	0	IFIT2	-0.346695	0.0199013	0	down
Epithelial	0	IFIT3	-0.176005	0.0117866	0	down
Epithelial	0	IFITM1	0.112802	0.00672638	0	up
Epithelial	0	IFRD1	0.19094	0.00752285	0	up
Epithelial	0	FYN	0.19406	0.00742462	0	up
Epithelial	0	IFT57	0.192485	0.0074241	0	up
Epithelial	0	FXR2	0.0556366	0.00589445	0	up
Epithelial	0	FUT8	0.18918	0.00852144	0	up
Epithelial	0	IGBP1	0.0941868	0.00391905	0	up
Epithelial	0	FZR1	0.0537138	0.0058294	0	up
Epithelial	0	FOXP4	0.0649805	0.00324291	0	up
Epithelial	0	GLA	0.193458	0.0065754	0	up
Epithelial	0	HOXA10	0.111079	0.00578757	0	up
Epithelial	0	H2AFX	0.099684	0.00262942	0	up
Epithelial	0	H3F3B	0.0698719	0.00198666	0	up
Epithelial	0	GPR83	0.480897	0.0428164	0	up
Epithelial	0	HADHA	0.0309671	0.00280612	0	up
Epithelial	0	HADHB	0.0969573	0.00419142	0	up
Epithelial	0	HAVCR1	0.216937	0.0244014	0	up
Epithelial	0	HAX1	0.0934005	0.00639434	0	up
Epithelial	0	HBS1L	0.0925324	0.00714694	0	up
Epithelial	0	GPR174	0.438261	0.0447188	0	up
Epithelial	0	HCFC1	0.076638	0.00449302	0	up
Epithelial	0	HCN3	0.147169	0.0116359	0	up
Epithelial	0	HDAC10	0.17109	0.00650774	0	up
Epithelial	0	HDAC2	0.113872	0.00258697	0	up
Epithelial	0	HDAC3	0.0863137	0.00487979	0	up
Epithelial	0	HDAC6	0.127635	0.00424302	0	up
Epithelial	0	GPN1	0.109096	0.00478644	0	up
Epithelial	0	HDAC8	0.111515	0.00948395	0	up
Epithelial	0	HDAC9	-0.504127	0.0306246	0	down
Epithelial	0	HEATR3	0.203198	0.00777995	0	up
Epithelial	0	EPHA1	0.0949492	0.00636208	0	up
Epithelial	0	HEATR5B	0.110097	0.00893875	0	up
Epithelial	0	GPRASP1	0.143799	0.0107751	0	up
Epithelial	0	GZMH	0.319488	0.0343886	0	up
Epithelial	0	GZMB	0.58481	0.0423217	0	up
Epithelial	0	GPT	-0.448555	0.00816634	0	down
Epithelial	0	GSTO1	0.0962107	0.00238213	0	up
Epithelial	0	GSTM3	-0.191149	0.02248	0	down
Epithelial	0	GTPBP1	0.0700834	0.00377147	0	up
Epithelial	0	GTPBP10	0.183004	0.00965162	0	up
Epithelial	0	GTPBP4	0.195295	0.00316149	0	up
Epithelial	0	GSS	0.074315	0.00467377	0	up
Epithelial	0	GSR	0.0950451	0.00257222	0	up
Epithelial	0	GUCY2C	-0.187656	0.00720105	0	down
Epithelial	0	GSK3B	0.122898	0.00629477	0	up
Epithelial	0	GSK3A	0.0519018	0.0041313	0	up
Epithelial	0	GPHN	0.175721	0.00649665	0	up
Epithelial	0	GUSB	0.0664837	0.00320438	0	up
Epithelial	0	GXYLT2	0.346966	0.00469373	0	up
Epithelial	0	GSDMB	-0.22358	0.00645634	0	down
Epithelial	0	GRWD1	0.163622	0.00563778	0	up
Epithelial	0	GRK5	0.156359	0.013953	0	up
Epithelial	0	GRK2	0.0690267	0.00359911	0	up
Epithelial	0	GRIN2B	0.3281	0.0360191	0	up
Epithelial	0	GRHL2	0.0965789	0.00353381	0	up
Epithelial	0	GYG2	0.15932	0.00595309	0	up
Epithelial	0	GYS1	0.112264	0.00466333	0	up
Epithelial	0	GRAMD1A	0.187931	0.00370099	0	up
Epithelial	0	GSE1	0.156963	0.00442486	0	up
Epithelial	0	GLB1	0.0391687	0.00275612	0	up
Epithelial	0	GPBP1L1	-0.0366914	0.00396995	0	down
Epithelial	0	GPBP1	0.12386	0.00388274	0	up
Epithelial	0	HNF1A	0.177288	0.00564339	0	up
Epithelial	0	HNF1B	0.0710231	0.00422698	0	up
Epithelial	0	HNF4A	0.11189	0.00223269	0	up
Epithelial	0	HNMT	0.112101	0.00565123	0	up
Epithelial	0	GMEB2	0.0596871	0.00566464	0	up
Epithelial	0	HNRNPA1L2	0.0937807	0.00129137	0	up
Epithelial	0	HNRNPD	0.154181	0.00172328	0	up
Epithelial	0	GMDS	-0.108899	0.00417868	0	down
Epithelial	0	GLYR1	0.0908453	0.00703455	0	up
Epithelial	0	GLUD1	0.124918	0.00683138	0	up
Epithelial	0	GLS2	0.293024	0.0143069	0	up
Epithelial	0	HNRNPF	0.130475	0.00193196	0	up
Epithelial	0	HNRNPH1	0.160717	0.00131946	0	up
Epithelial	0	HNRNPLL	0.157454	0.00364318	0	up
Epithelial	0	HNRNPM	0.0892663	0.00173191	0	up
Epithelial	0	GLS	0.111822	0.00374121	0	up
Epithelial	0	GLOD4	0.100481	0.00385344	0	up
Epithelial	0	HNRNPUL1	0.0626811	0.00227644	0	up
Epithelial	0	GLCCI1	0.142438	0.0099055	0	up
Epithelial	0	HOOK3	0.117357	0.00646831	0	up
Epithelial	0	HOTAIR	0.230459	0.0187646	0	up
Epithelial	0	GMFB	0.0878773	0.0048958	0	up
Epithelial	0	GMPS	0.151002	0.00356184	0	up
Epithelial	0	GNA11	0.0623658	0.00422147	0	up
Epithelial	0	HMOX1	0.241365	0.0126016	0	up
Epithelial	0	HECTD4	0.150564	0.0043596	0	up
Epithelial	0	HELLS	0.172405	0.00403301	0	up
Epithelial	0	GOT1	0.0625919	0.00364392	0	up
Epithelial	0	HERC2	0.120476	0.00475532	0	up
Epithelial	0	GOLPH3	0.0639128	0.00301773	0	up
Epithelial	0	HES1	0.0660537	0.00360619	0	up
Epithelial	0	HEXA	0.0898932	0.00513801	0	up
Epithelial	0	HEXB	0.130037	0.00387028	0	up
Epithelial	0	GNS	0.0714029	0.00516415	0	up
Epithelial	0	HEY1	0.191431	0.0145864	0	up
Epithelial	0	HEATR6	0.129967	0.00943107	0	up
Epithelial	0	GNPAT	0.128521	0.00527901	0	up
Epithelial	0	HIF1A	0.0310594	0.00323028	0	up
Epithelial	0	HIPK3	0.0708609	0.00460048	0	up
Epithelial	0	GNL2	0.109567	0.00739376	0	up
Epithelial	0	HK2	-0.467947	0.00356393	0	down
Epithelial	0	HMGA1	0.27937	0.00341313	0	up
Epithelial	0	HMGA2	0.16052	0.00452655	0	up
Epithelial	0	HMGB2	0.152779	0.00735537	0	up
Epithelial	0	HMGB3	0.137984	0.00787634	0	up
Epithelial	0	HMGCR	0.0716816	0.00259171	0	up
Epithelial	0	HMGN3	0.137451	0.00734123	0	up
Epithelial	0	HGH1	0.14111	0.00729822	0	up
Epithelial	0	IMPDH1	0.172035	0.00918439	0	up
Epithelial	0	FTO	0.130686	0.00711771	0	up
Epithelial	0	ING1	0.134471	0.00547302	0	up
Epithelial	0	FAM168A	0.10348	0.00735546	0	up
Epithelial	0	FAM161A	0.153464	0.0170567	0	up
Epithelial	0	FAM126B	0.152859	0.00848055	0	up
Epithelial	0	FAM117B	0.0537819	0.00641933	0	up
Epithelial	0	FAM110A	0.151555	0.0101773	0	up
Epithelial	0	FAIM	0.148142	0.00986354	0	up
Epithelial	0	KIAA1191	0.0572356	0.0051293	0	up
Epithelial	0	FAF2	0.0854892	0.00455813	0	up
Epithelial	0	KIF11	0.102755	0.00658909	0	up
Epithelial	0	FAF1	0.0792524	0.00615454	0	up
Epithelial	0	FADS2	0.11849	0.0024785	0	up
Epithelial	0	FADS1	0.165824	0.00690645	0	up
Epithelial	0	KIF20A	0.0854291	0.00459983	0	up
Epithelial	0	KIF2A	0.185312	0.0040553	0	up
Epithelial	0	FABP2	-0.334095	0.0276108	0	down
Epithelial	0	KIF2C	0.115433	0.00730091	0	up
Epithelial	0	F7	0.132141	0.00693202	0	up
Epithelial	0	KIF5B	0.0803416	0.0032353	0	up
Epithelial	0	KLF16	0.150111	0.00535366	0	up
Epithelial	0	KLF4	-0.244579	0.00527127	0	down
Epithelial	0	EZH2	0.189321	0.00403737	0	up
Epithelial	0	FAM193A	0.110217	0.00594713	0	up
Epithelial	0	KHSRP	0.0931613	0.00305035	0	up
Epithelial	0	FAM3A	0.115211	0.00765857	0	up
Epithelial	0	KHK	0.241346	0.0142369	0	up
Epithelial	0	FBXO16	0.334	0.0372569	0	up
Epithelial	0	KDM3A	0.143309	0.00592278	0	up
Epithelial	0	FBP1	0.082251	0.0069396	0	up
Epithelial	0	FBLN2	0.403391	0.00783556	0	up
Epithelial	0	FBL	0.173898	0.00158657	0	up
Epithelial	0	FAT1	0.139521	0.0039468	0	up
Epithelial	0	KDM4A	0.0598514	0.00550084	0	up
Epithelial	0	FASN	0.115504	0.00298896	0	up
Epithelial	0	KDM5B	0.124933	0.00592692	0	up
Epithelial	0	FAR1	0.159013	0.00350312	0	up
Epithelial	0	EZH1	0.136602	0.00971351	0	up
Epithelial	0	FANCI	0.156107	0.00371966	0	up
Epithelial	0	FANCC	0.116844	0.00810918	0	up
Epithelial	0	FANCA	0.18665	0.00822421	0	up
Epithelial	0	KDM5D	0.0992521	0.00639046	0	up
Epithelial	0	FAM98A	0.128472	0.00692222	0	up
Epithelial	0	FAM76B	0.158832	0.0133563	0	up
Epithelial	0	KDM6A	0.157833	0.0117847	0	up
Epithelial	0	FAM53C	0.137535	0.00418842	0	up
Epithelial	0	KDM6B	0.0753491	0.00395649	0	up
Epithelial	0	KEAP1	0.0726749	0.00666756	0	up
Epithelial	0	KHDRBS1	0.11022	0.00321887	0	up
Epithelial	0	IMPDH2	0.155127	0.00169448	0	up
Epithelial	0	EXOSC10	0.0774262	0.00639496	0	up
Epithelial	0	KLF5	0.0948761	0.0027235	0	up
Epithelial	0	EXO1	0.128314	0.00879162	0	up
Epithelial	0	KXD1	0.118283	0.00508086	0	up
Epithelial	0	ERCC6	0.0955138	0.00815538	0	up
Epithelial	0	LACC1	0.20948	0.0134837	0	up
Epithelial	0	ERCC5	0.0818543	0.00683161	0	up
Epithelial	0	LAD1	0.109789	0.00289633	0	up
Epithelial	0	ERCC3	0.155434	0.00610545	0	up
Epithelial	0	ERCC2	0.170129	0.00681864	0	up
Epithelial	0	LAG3	0.175936	0.0168577	0	up
Epithelial	0	ERC1	0.134199	0.00686794	0	up
Epithelial	0	LAMP1	0.0707734	0.00177307	0	up
Epithelial	0	ERG28	0.0949573	0.00583636	0	up
Epithelial	0	LAMP2	0.0946829	0.00502434	0	up
Epithelial	0	LAPTM4B	0.245673	0.00287122	0	up
Epithelial	0	LARP4	0.141404	0.0059302	0	up
Epithelial	0	ERBB3	0.0709878	0.00220945	0	up
Epithelial	0	ERAP1	0.037467	0.00256363	0	up
Epithelial	0	LARP4B	0.108542	0.00418258	0	up
Epithelial	0	LATS1	0.108544	0.00504677	0	up
Epithelial	0	EPRS	0.144041	0.00374758	0	up
Epithelial	0	EPM2AIP1	0.18993	0.0083996	0	up
Epithelial	0	EPHX2	0.0534389	0.00377099	0	up
Epithelial	0	EPHA2	-0.167835	0.00649272	0	down
Epithelial	0	LANCL1	0.0483184	0.00488734	0	up
Epithelial	0	FBXO25	0.0987009	0.00998555	0	up
Epithelial	0	KRTCAP2	0.0363762	0.00394527	0	up
Epithelial	0	ERGIC2	0.132355	0.00941825	0	up
Epithelial	0	EWSR1	0.0928316	0.00183094	0	up
Epithelial	0	EVI5	0.136042	0.00704596	0	up
Epithelial	0	KLHDC2	0.0736732	0.00403162	0	up
Epithelial	0	KLHL26	0.147843	0.0153585	0	up
Epithelial	0	KLHL8	0.145816	0.00584012	0	up
Epithelial	0	KLK10	-0.711926	0.0210925	0	down
Epithelial	0	ETV6	0.103002	0.00644535	0	up
Epithelial	0	ETV5	0.38267	0.026339	0	up
Epithelial	0	KMT2A	0.199991	0.00526775	0	up
Epithelial	0	KMT2D	0.093718	0.00507566	0	up
Epithelial	0	KRT20	-1.18173	0.00337263	0	down
Epithelial	0	ESRRA	0.127378	0.00383592	0	up
Epithelial	0	ESF1	0.215176	0.00589684	0	up
Epithelial	0	ERP27	0.232585	0.0152588	0	up
Epithelial	0	KNSTRN	0.110111	0.00550059	0	up
Epithelial	0	KPNA1	0.16992	0.00631924	0	up
Epithelial	0	KPNA2	0.150759	0.0034941	0	up
Epithelial	0	KPNA3	0.170965	0.00457621	0	up
Epithelial	0	ERN1	0.124646	0.00735958	0	up
Epithelial	0	KPNA6	0.0645074	0.00545866	0	up
Epithelial	0	KPNB1	0.133099	0.00262769	0	up
Epithelial	0	ERLIN2	0.124664	0.00511122	0	up
Epithelial	0	KNDC1	0.0921378	0.0107476	0	up
Epithelial	0	KDM1A	0.126588	0.00409288	0	up
Epithelial	0	FANCD2	0.177902	0.00807738	0	up
Epithelial	0	ITCH	0.12387	0.00392244	0	up
Epithelial	0	IRAK2	0.288047	0.0159645	0	up
Epithelial	0	FMC1	0.0614145	0.0071538	0	up
Epithelial	0	IRAK4	0.126516	0.0107866	0	up
Epithelial	0	FLOT2	0.0687781	0.00335891	0	up
Epithelial	0	IRF2BP1	0.0496561	0.00498171	0	up
Epithelial	0	IRF2BPL	0.123367	0.00572541	0	up
Epithelial	0	FLII	0.052226	0.00248439	0	up
Epithelial	0	IRF3	0.187497	0.00589913	0	up
Epithelial	0	IRGQ	0.125942	0.00582002	0	up
Epithelial	0	IRS1	0.140528	0.00477154	0	up
Epithelial	0	IRAK1	0.15072	0.00385623	0	up
Epithelial	0	FLCN	0.102846	0.00514731	0	up
Epithelial	0	IRS2	-0.0672221	0.00520817	0	down
Epithelial	0	FKBP15	0.0789013	0.00930133	0	up
Epithelial	0	KCTD9	0.100229	0.00647504	0	up
Epithelial	0	FKBP11	0.156376	0.00545783	0	up
Epithelial	0	ITGB1BP2	0.190015	0.0159982	0	up
Epithelial	0	ITK	0.444227	0.0486857	0	up
Epithelial	0	ITPR1	0.29225	0.0294539	0	up
Epithelial	0	FIP1L1	0.106233	0.00400114	0	up
Epithelial	0	FILIP1L	0.170416	0.00699328	0	up
Epithelial	0	FIBP	0.183026	0.00492518	0	up
Epithelial	0	FKTN	0.142129	0.0141772	0	up
Epithelial	0	ITPR3	0.134852	0.00243501	0	up
Epithelial	0	IQGAP2	-0.310765	0.0107897	0	down
Epithelial	0	FMOD	0.109953	0.00403377	0	up
Epithelial	0	FOXO3	0.168218	0.00473721	0	up
Epithelial	0	FOXO1	-0.274764	0.0192712	0	down
Epithelial	0	INO80D	0.0928296	0.00572389	0	up
Epithelial	0	INPP4B	0.173616	0.0186484	0	up
Epithelial	0	INPP5D	0.195581	0.0182634	0	up
Epithelial	0	FOXM1	0.0874981	0.00468486	0	up
Epithelial	0	INPPL1	0.130367	0.00290046	0	up
Epithelial	0	INSC	-0.421623	0.0176584	0	down
Epithelial	0	FOXC1	0.227241	0.0172991	0	up
Epithelial	0	FOXA2	0.221059	0.00733878	0	up
Epithelial	0	FMO5	-0.311185	0.0178426	0	down
Epithelial	0	FOXA1	-0.0755056	0.0045553	0	down
Epithelial	0	INVS	0.173032	0.00677015	0	up
Epithelial	0	IPO11	0.168481	0.00696752	0	up
Epithelial	0	FOLH1	-0.344474	0.0340816	0	down
Epithelial	0	FNTA	0.1603	0.00414345	0	up
Epithelial	0	FNDC3B	0.0897729	0.00518248	0	up
Epithelial	0	IPO5	0.147365	0.00309093	0	up
Epithelial	0	FNDC3A	0.108263	0.00536324	0	up
Epithelial	0	IPO7	0.191332	0.00255877	0	up
Epithelial	0	IPO9	0.1521	0.00396751	0	up
Epithelial	0	IQGAP1	0.0416266	0.00339098	0	up
Epithelial	0	FOLR1	0.452313	0.0255423	0	up
Epithelial	0	FHOD1	0.14758	0.00905091	0	up
Epithelial	0	GTF2I	0.110214	0.00290649	0	up
Epithelial	0	JAK1	0.0671462	0.00784394	0	up
Epithelial	0	KAT2A	0.264281	0.00460862	0	up
Epithelial	0	KATNA1	0.107071	0.00922521	0	up
Epithelial	0	FEN1	0.139356	0.00374191	0	up
Epithelial	0	KCNIP2	0.118055	0.00649008	0	up
Epithelial	0	FDX1	0.0701639	0.00571362	0	up
Epithelial	0	KCNJ11	0.121833	0.0126705	0	up
Epithelial	0	KCNJ2	-0.373523	0.0311452	0	down
Epithelial	0	FDPS	0.0834142	0.00279016	0	up
Epithelial	0	FDFT1	0.146032	0.00250353	0	up
Epithelial	0	KCNK1	-0.284296	0.0105227	0	down
Epithelial	0	FCMR	0.331656	0.0313837	0	up
Epithelial	0	KCNK6	-0.190145	0.0146656	0	down
Epithelial	0	FCGR2A	0.252043	0.016864	0	up
Epithelial	0	FCGBP	-0.778294	0.001127	0	down
Epithelial	0	KCTD10	0.096627	0.00553739	0	up
Epithelial	0	FBXW7	0.25512	0.0156703	0	up
Epithelial	0	FBXW11	0.166652	0.00777573	0	up
Epithelial	0	KCTD20	0.152257	0.00634339	0	up
Epithelial	0	FBXO45	0.139769	0.00789338	0	up
Epithelial	0	JUP	0.0662735	0.00521111	0	up
Epithelial	0	JRK	0.152835	0.011015	0	up
Epithelial	0	FER	0.136831	0.0072575	0	up
Epithelial	0	FH	0.0972963	0.00477009	0	up
Epithelial	0	JPT2	0.106384	0.00320921	0	up
Epithelial	0	JPH1	0.301118	0.0112957	0	up
Epithelial	0	JAK3	0.369114	0.0230682	0	up
Epithelial	0	JMJD4	0.196191	0.00953081	0	up
Epithelial	0	FHL3	0.194869	0.0155589	0	up
Epithelial	0	FHL2	-0.496419	0.00918903	0	down
Epithelial	0	P2RY6	0.162202	0.0198189	2.76408e-16	up
Epithelial	0	NQO2	0.0828572	0.0100951	2.76408e-16	up
Epithelial	0	ALAD	0.0735531	0.00891429	2.76408e-16	up
Epithelial	0	SNX19	0.0885704	0.0107476	2.76408e-16	up
Epithelial	0	GNAI2	0.0437581	0.00530045	2.76408e-16	up
Epithelial	0	PDCD6IP	0.0506555	0.00612253	2.76408e-16	up
Epithelial	0	KCNMA1	-0.194888	0.0235184	2.76408e-16	down
Epithelial	0	LPIN1	0.0668944	0.008185	2.76408e-16	up
Epithelial	0	HES4	0.202784	0.024469	2.76408e-16	up
Epithelial	0	SLC38A7	0.132358	0.016135	2.76408e-16	up
Epithelial	0	SCGN	0.0942769	0.0115117	2.76408e-16	up
Epithelial	0	LCAT	0.14083	0.0171094	2.76408e-16	up
Epithelial	0	LAT	0.167444	0.0205883	5.51675e-16	up
Epithelial	0	DLX4	0.096931	0.0119	5.51675e-16	up
Epithelial	0	MYNN	0.101046	0.0124563	5.51675e-16	up
Epithelial	0	MPLKIP	0.215746	0.0265873	5.51675e-16	up
Epithelial	0	SERPINE1	0.186852	0.0230481	5.51675e-16	up
Epithelial	0	SIRT2	0.0669595	0.008297	8.26149e-16	up
Epithelial	0	SPRY2	0.087205	0.0107818	8.26149e-16	up
Epithelial	0	CNTF	0.222734	0.0275675	8.26149e-16	up
Epithelial	0	ALPL	0.309234	0.038188	8.26149e-16	up
Epithelial	0	SRA1	0.0446684	0.00554795	1.10017e-15	up
Epithelial	0	CBLB	0.0710579	0.00884168	1.10017e-15	up
Epithelial	0	POMT1	0.0868906	0.0108244	1.10017e-15	up
Epithelial	0	BEAN1	-0.424345	0.0530179	1.37465e-15	down
Epithelial	0	ZAP70	0.26799	0.0335863	1.92135e-15	up
Epithelial	0	CISD2	0.0667337	0.00837193	1.92135e-15	up
Epithelial	0	LRRC3	0.124114	0.0155631	1.92135e-15	up
Epithelial	0	SNHG8	0.191401	0.024014	1.92135e-15	up
Epithelial	0	FBXO42	0.101617	0.0127596	2.19492e-15	up
Epithelial	0	HMMR	0.0439281	0.00552873	2.46625e-15	up
Epithelial	0	CEP170	0.164022	0.0206363	2.46625e-15	up
Epithelial	0	TLR5	0.243789	0.0306724	2.46625e-15	up
Epithelial	0	ABCD3	0.0536827	0.00677291	2.73803e-15	up
Epithelial	0	SHFL	0.126543	0.0159573	2.73803e-15	up
Epithelial	0	KCNC3	0.281048	0.0355163	3.00937e-15	up
Epithelial	0	ATAD3A	0.0991791	0.0125344	3.00937e-15	up
Epithelial	0	IQSEC1	0.057158	0.00724404	3.82698e-15	up
Epithelial	0	NXN	0.169897	0.021547	3.82698e-15	up
Epithelial	0	GNB1L	0.165987	0.0210823	4.36833e-15	up
Epithelial	0	GBA	-0.0621909	0.00790105	4.36833e-15	down
Epithelial	0	ANKRD44	0.203481	0.025848	4.36833e-15	up
Epithelial	0	CP	0.239666	0.030515	4.91236e-15	up
Epithelial	0	BLVRA	0.127008	0.0162546	6.81994e-15	up
Epithelial	0	DAXX	0.0522753	0.00673002	9.81271e-15	up
Epithelial	0	PKHD1	0.20261	0.026088	9.81271e-15	up
Epithelial	0	IRF1	0.0256297	0.00330151	1.00812e-14	up
Epithelial	0	PRKCE	0.125727	0.0161993	1.03494e-14	up
Epithelial	0	LBP	0.318392	0.041182	1.30676e-14	up
Epithelial	0	ATG10	0.121196	0.0157231	1.55115e-14	up
Epithelial	0	ATP10D	0.127622	0.0166303	2.04015e-14	up
Epithelial	0	TRAF3IP3	0.292066	0.0380844	2.12003e-14	up
Epithelial	0	STAT5A	0.0872636	0.0113786	2.12003e-14	up
Epithelial	0	RSRC1	-0.193875	0.0253433	2.47237e-14	down
Epithelial	0	PNPLA6	0.0495235	0.00647492	2.49751e-14	up
Epithelial	0	CBS	0.22088	0.0288792	2.49751e-14	up
Epithelial	0	CYP24A1	0.390104	0.0510551	2.63217e-14	up
Epithelial	0	RECK	0.153513	0.0201161	2.8481e-14	up
Epithelial	0	SNX8	0.077106	0.0101119	2.98251e-14	up
Epithelial	0	NRF1	0.0875855	0.0115001	3.19813e-14	up
Epithelial	0	ENOX2	0.0844456	0.0110909	3.25101e-14	up
Epithelial	0	PLSCR1	0.0474399	0.00623719	3.43926e-14	up
Epithelial	0	GIMAP4	0.174228	0.0229274	3.62736e-14	up
Epithelial	0	JAK2	-0.0918998	0.0120938	3.65295e-14	down
Epithelial	0	IVNS1ABP	0.0347806	0.00458244	3.89333e-14	up
Epithelial	0	ETS1	-0.139964	0.0184402	3.89333e-14	down
Epithelial	0	CCNO	-0.298225	0.0393081	3.99986e-14	down
Epithelial	0	TANGO2	0.0941705	0.0124423	4.59257e-14	up
Epithelial	0	HDAC4	0.100447	0.0132914	4.99578e-14	up
Epithelial	0	DPYD	-0.199294	0.026378	5.07474e-14	down
Epithelial	0	GBE1	0.0795647	0.0105321	5.09968e-14	up
Epithelial	0	ANKK1	0.396463	0.0524827	5.12459e-14	up
Epithelial	0	CDH16	0.25264	0.0334955	5.60781e-14	up
Epithelial	0	PSKH1	0.0515629	0.00685031	6.30625e-14	up
Epithelial	0	ZMPSTE24	0.0596509	0.00792808	6.4384e-14	up
Epithelial	0	TDO2	0.237498	0.0316115	7.00129e-14	up
Epithelial	0	CNTNAP1	0.202258	0.0269368	7.24073e-14	up
Epithelial	0	MVD	0.0510306	0.00679932	7.42616e-14	up
Epithelial	0	SOX18	0.21757	0.0290118	7.77281e-14	up
Epithelial	0	PGD	0.0288527	0.00384932	7.98476e-14	up
Epithelial	0	DISP1	0.130936	0.0174765	8.19654e-14	up
Epithelial	0	PPP1R16B	0.265894	0.0355279	8.70365e-14	up
Epithelial	0	FOXP3	0.24929	0.0333297	9.02238e-14	up
Epithelial	0	TIRAP	0.100587	0.013464	9.63611e-14	up
Epithelial	0	NEK4	0.0633274	0.00849347	1.0786e-13	up
Epithelial	0	LRP2	0.0460315	0.00617947	1.13449e-13	up
Epithelial	0	FN3KRP	0.0535886	0.00723168	1.52276e-13	up
Epithelial	0	RBPMS	0.0944244	0.0127428	1.52483e-13	up
Epithelial	0	PAPPA2	-0.357044	0.0482075	1.5644e-13	down
Epithelial	0	TRAFD1	0.0488584	0.00660884	1.73247e-13	up
Epithelial	0	ISOC2	0.0562494	0.00762097	1.89505e-13	up
Epithelial	0	NEK5	0.19679	0.0266641	1.90232e-13	up
Epithelial	0	EBI3	0.416047	0.0564309	2.01389e-13	up
Epithelial	0	IRF8	0.112511	0.0152768	2.13606e-13	up
Epithelial	0	ATF2	0.0515181	0.00700971	2.39442e-13	up
Epithelial	0	ALG6	0.162389	0.0221114	2.4923e-13	up
Epithelial	0	ZSCAN16	0.0991237	0.0135228	2.76634e-13	up
Epithelial	0	UBASH3A	0.268365	0.0366356	2.86666e-13	up
Epithelial	0	SNX16	0.0812288	0.0110899	2.87886e-13	up
Epithelial	0	EIF2AK3	0.0436068	0.00596232	3.12041e-13	up
Epithelial	0	ROR2	0.0696187	0.00952417	3.21514e-13	up
Epithelial	0	STRIP2	0.0805382	0.0110183	3.21919e-13	up
Epithelial	0	IL12RB2	0.355698	0.048697	3.3431e-13	up
Epithelial	0	GRAMD2B	0.0910965	0.0124767	3.41633e-13	up
Epithelial	0	IPP	0.0687985	0.00942288	3.41763e-13	up
Epithelial	0	TEX30	0.129436	0.0177433	3.58123e-13	up
Epithelial	0	THEMIS	0.323471	0.044415	3.91225e-13	up
Epithelial	0	KRAS	0.0490389	0.00675295	4.57267e-13	up
Epithelial	0	ATP7A	0.092241	0.0127383	5.32026e-13	up
Epithelial	0	TRAF1	0.21465	0.029698	5.87599e-13	up
Epithelial	0	POU2AF1	-0.207903	0.0288329	6.65964e-13	down
Epithelial	0	GNAI1	-0.157775	0.0219766	8.37964e-13	down
Epithelial	0	CRYBG3	0.0764135	0.0106594	9.0529e-13	up
Epithelial	0	STXBP5	0.0581316	0.0081198	9.69114e-13	up
Epithelial	0	S1PR3	0.133611	0.0186744	1.00054e-12	up
Epithelial	0	GJB1	0.0773811	0.010822	1.03327e-12	up
Epithelial	0	TNFRSF10C	0.28624	0.0400662	1.08028e-12	up
Epithelial	0	IKZF3	0.194954	0.0272955	1.09415e-12	up
Epithelial	0	DAB2	0.0478472	0.00670637	1.15725e-12	up
Epithelial	0	SKP1	0.0433213	0.00608055	1.2441e-12	up
Epithelial	0	F5	0.280514	0.0394675	1.40786e-12	up
Epithelial	0	DHRS2	0.15306	0.0215441	1.4374e-12	up
Epithelial	0	YIPF1	-0.0995004	0.0140053	1.4374e-12	down
Epithelial	0	ATP13A2	-0.0706514	0.0099636	1.58477e-12	down
Epithelial	0	HTRA2	0.0980006	0.0138283	1.63009e-12	up
Epithelial	0	OTOF	0.310854	0.0438713	1.64607e-12	up
Epithelial	0	HYOU1	0.0221574	0.00312828	1.67709e-12	up
Epithelial	0	MAP1S	0.0415473	0.00588017	1.89877e-12	up
Epithelial	0	POU2F3	0.479326	0.0679318	2.03512e-12	up
Epithelial	0	UEVLD	0.0589046	0.00836536	2.25754e-12	up
Epithelial	0	SLC30A7	0.111975	0.0159146	2.34727e-12	up
Epithelial	0	GRB2	0.0342759	0.00487274	2.37663e-12	up
Epithelial	0	PDIA4	0.0139316	0.00198383	2.5826e-12	up
Epithelial	0	GPR39	0.0524863	0.00748526	2.78498e-12	up
Epithelial	0	RAB11FIP5	0.125575	0.0179213	2.88358e-12	up
Epithelial	0	MSR1	0.162375	0.0231958	3.02626e-12	up
Epithelial	0	AMFR	0.046286	0.00661783	3.15911e-12	up
Epithelial	0	UBE4B	0.0517119	0.00739473	3.18204e-12	up
Epithelial	0	ABCG2	0.296986	0.0425677	3.57208e-12	up
Epithelial	0	SYNM	0.157005	0.0225077	3.60061e-12	up
Epithelial	0	EMC4	0.0676028	0.00969315	3.63331e-12	up
Epithelial	0	TC2N	-0.0452879	0.00649985	3.81077e-12	down
Epithelial	0	PDX1	0.241191	0.0346278	3.8709e-12	up
Epithelial	0	RAP1A	0.0280007	0.00402178	3.95246e-12	up
Epithelial	0	PALB2	0.123969	0.0178068	3.96087e-12	up
Epithelial	0	TFAP2A	0.0943908	0.0135661	4.07586e-12	up
Epithelial	0	PDE4B	-0.12077	0.0173982	4.5735e-12	down
Epithelial	0	RNF187	0.0163773	0.00237011	5.71555e-12	up
Epithelial	0	PLK1	0.0420319	0.00610897	7.03381e-12	up
Epithelial	0	PNPLA2	0.0270029	0.0039265	7.19422e-12	up
Epithelial	0	GMEB1	0.0685326	0.00996909	7.32236e-12	up
Epithelial	0	RYR1	0.244396	0.0355811	7.62337e-12	up
Epithelial	0	GANC	0.111371	0.0162148	7.63188e-12	up
Epithelial	0	ITGA5	0.171493	0.0250128	8.31501e-12	up
Epithelial	0	RPS6KA5	0.0621745	0.00907438	8.58004e-12	up
Epithelial	0	SMOX	0.0762505	0.0111429	9.11252e-12	up
Epithelial	0	BCAR3	-0.0800694	0.0117056	9.28342e-12	down
Epithelial	0	TBX19	0.159625	0.0233366	9.28893e-12	up
Epithelial	0	PTPN22	0.202471	0.0296181	9.55082e-12	up
Epithelial	0	DNM2	0.0196209	0.00287135	9.73099e-12	up
Epithelial	0	C1QTNF1	0.150852	0.0221186	1.06653e-11	up
Epithelial	0	OGG1	0.165334	0.0242658	1.11663e-11	up
Epithelial	0	BCL7C	0.0842769	0.0123747	1.14e-11	up
Epithelial	0	PRKAG2	0.0604126	0.00888657	1.24082e-11	up
Epithelial	0	CASP9	-0.0786598	0.0115737	1.25563e-11	down
Epithelial	0	ITIH5	0.226717	0.0333637	1.26483e-11	up
Epithelial	0	SATB2	-0.0408721	0.0060232	1.35071e-11	down
Epithelial	0	ZFX	0.0564314	0.00832278	1.40186e-11	up
Epithelial	0	TH	0.399144	0.0589327	1.4758e-11	up
Epithelial	0	NR1I3	0.306003	0.0453026	1.67299e-11	up
Epithelial	0	FLI1	0.300322	0.0445192	1.77626e-11	up
Epithelial	0	KLHL24	0.0502208	0.00744776	1.81049e-11	up
Epithelial	0	NXPH4	0.0948064	0.0141337	2.30599e-11	up
Epithelial	0	PSIP1	0.0509184	0.0076066	2.534e-11	up
Epithelial	0	CA9	-0.240826	0.036085	2.90585e-11	down
Epithelial	0	MOB2	0.0719254	0.0107834	2.98163e-11	up
Epithelial	0	PEA15	0.0395179	0.00592514	2.99026e-11	up
Epithelial	0	VPS50	0.0792794	0.0119053	3.20779e-11	up
Epithelial	0	CAMSAP2	0.0735016	0.0110584	3.4909e-11	up
Epithelial	0	ARL4D	0.1415	0.0213355	3.85079e-11	up
Epithelial	0	TMUB2	0.0649387	0.00980754	4.14261e-11	up
Epithelial	0	ZNF449	0.127106	0.0192309	4.48686e-11	up
Epithelial	0	SLC2A3	0.115648	0.0175032	4.55284e-11	up
Epithelial	0	OXER1	0.150744	0.0228284	4.67231e-11	up
Epithelial	0	SLAMF1	0.338555	0.0512969	4.77916e-11	up
Epithelial	0	SRPX	0.0794247	0.0120575	5.20592e-11	up
Epithelial	0	SLC5A2	0.165647	0.0251633	5.35678e-11	up
Epithelial	0	CST4	0.206476	0.0313852	5.50454e-11	up
Epithelial	0	CTHRC1	0.195927	0.0298519	6.10471e-11	up
Epithelial	0	PORCN	0.170863	0.0260631	6.41981e-11	up
Epithelial	0	EVI2B	-0.156392	0.0240086	8.48071e-11	down
Epithelial	0	HABP2	-0.0301297	0.00463977	9.69685e-11	down
Epithelial	0	BICRAL	0.0648274	0.0100112	1.09428e-10	up
Epithelial	0	FUT4	0.0807843	0.0124805	1.11343e-10	up
Epithelial	0	CCDC61	0.0942808	0.0145682	1.12156e-10	up
Epithelial	0	BAIAP2	0.0812222	0.0125664	1.18385e-10	up
Epithelial	0	RUBCN	0.0821116	0.0127273	1.2796e-10	up
Epithelial	0	HTRA1	0.136729	0.0212111	1.32627e-10	up
Epithelial	0	OVOL2	-0.212888	0.0330375	1.34614e-10	down
Epithelial	0	BARX2	-0.132441	0.0205695	1.3915e-10	down
Epithelial	0	USP27X	0.0912489	0.0141731	1.39621e-10	up
Epithelial	0	PTGDR	0.1831	0.02844	1.39621e-10	up
Epithelial	0	GOLGA2	0.0280457	0.00435636	1.39784e-10	up
Epithelial	0	GPR63	0.1046	0.016258	1.43557e-10	up
Epithelial	0	SEL1L	0.0349385	0.00543163	1.44781e-10	up
Epithelial	0	IL7	0.0999954	0.0155844	1.60798e-10	up
Epithelial	0	CDC14A	0.0784392	0.0122297	1.63447e-10	up
Epithelial	0	CD320	0.151333	0.0235978	1.64296e-10	up
Epithelial	0	FEZF1	0.17761	0.0277479	1.77872e-10	up
Epithelial	0	PLEKHM2	0.0497009	0.00776771	1.80665e-10	up
Epithelial	0	PXN	-0.0294279	0.00460168	1.84629e-10	down
Epithelial	0	MAGEA12	0.357508	0.0560314	2.02951e-10	up
Epithelial	0	MYO5A	0.230541	0.0361658	2.10888e-10	up
Epithelial	0	FMN1	0.0614843	0.00964604	2.11513e-10	up
Epithelial	0	BSDC1	0.0459987	0.00722857	2.26534e-10	up
Epithelial	0	WASHC2A	0.0485325	0.00763825	2.41022e-10	up
Epithelial	0	ERCC1	0.0550243	0.00867524	2.59103e-10	up
Epithelial	0	SYK	0.053894	0.00851605	2.83946e-10	up
Epithelial	0	PIK3C3	0.0569614	0.00901167	2.98286e-10	up
Epithelial	0	ADAM12	0.221868	0.0351214	3.05359e-10	up
Epithelial	0	ZBTB40	0.0694229	0.0110006	3.18056e-10	up
Epithelial	0	CACNA1B	0.352188	0.055854	3.29005e-10	up
Epithelial	0	DHRS1	0.0402059	0.00637695	3.30216e-10	up
Epithelial	0	ACRV1	0.335815	0.0532701	3.31977e-10	up
Epithelial	0	LRIF1	0.16039	0.0254577	3.39958e-10	up
Epithelial	0	GIMAP5	0.199953	0.0317799	3.58849e-10	up
Epithelial	0	DBN1	0.120064	0.019115	3.84127e-10	up
Epithelial	0	RFX1	0.0543342	0.00865129	3.85725e-10	up
Epithelial	0	CREB3	0.0347807	0.00554086	3.93955e-10	up
Epithelial	0	PDE5A	0.0888267	0.0141676	4.12995e-10	up
Epithelial	0	AGER	0.0917806	0.0146708	4.50802e-10	up
Epithelial	0	ACP5	0.151816	0.0242736	4.55467e-10	up
Epithelial	0	SNAI1	0.218058	0.0348715	4.58761e-10	up
Epithelial	0	PRKCD	0.0281365	0.00450709	4.90294e-10	up
Epithelial	0	SHARPIN	0.0492936	0.0079003	5.00447e-10	up
Epithelial	0	APOBEC3G	0.145709	0.0233661	5.11713e-10	up
Epithelial	0	MFSD5	0.0641547	0.0102954	5.26403e-10	up
Epithelial	0	THAP3	0.109568	0.0177403	7.47611e-10	up
Epithelial	0	IKBKG	0.0487229	0.0078898	7.50917e-10	up
Epithelial	0	GPATCH11	0.131659	0.0213222	7.53973e-10	up
Epithelial	0	SEMA3A	0.161551	0.0262503	8.57779e-10	up
Epithelial	0	TRIM23	0.0688547	0.011209	9.21602e-10	up
Epithelial	0	PLA2G7	0.151869	0.0247282	9.28689e-10	up
Epithelial	0	MKX	0.221783	0.0361372	9.53771e-10	up
Epithelial	0	PPFIA3	0.201693	0.0328847	9.77066e-10	up
Epithelial	0	ELSPBP1	0.342831	0.055903	9.81195e-10	up
Epithelial	0	SSBP3	0.0339504	0.00553684	9.8631e-10	up
Epithelial	0	CABP4	-0.347384	0.0566946	1.01378e-09	down
Epithelial	0	MICB	0.191499	0.0313081	1.08383e-09	up
Epithelial	0	SERPIND1	0.137664	0.0225638	1.19367e-09	up
Epithelial	0	HECA	0.0373056	0.00611914	1.22781e-09	up
Epithelial	0	PPP2R3A	-0.0817351	0.0134231	1.28549e-09	down
Epithelial	0	DIABLO	0.0933001	0.0153454	1.36025e-09	up
Epithelial	0	SLCO1B3	0.172711	0.0284845	1.50856e-09	up
Epithelial	0	BRSK2	0.331745	0.0547362	1.53222e-09	up
Epithelial	0	PBLD	-0.0396952	0.0065512	1.54654e-09	down
Epithelial	0	ZFAT	0.0909512	0.0150342	1.64127e-09	up
Epithelial	0	SLC35G2	0.282202	0.0467208	1.73944e-09	up
Epithelial	0	RIPK1	0.0339235	0.00561797	1.75806e-09	up
Epithelial	0	NFATC4	0.104539	0.0173202	1.78726e-09	up
Epithelial	0	TIMP4	0.206863	0.0344256	2.10695e-09	up
Epithelial	0	APLF	0.124377	0.0207059	2.13426e-09	up
Epithelial	0	MMACHC	0.134745	0.0224327	2.1361e-09	up
Epithelial	0	REEP6	-0.0280622	0.00467722	2.2276e-09	down
Epithelial	0	IL12A	0.194474	0.0325175	2.50538e-09	up
Epithelial	0	ADGRG5	0.165247	0.0276489	2.56597e-09	up
Epithelial	0	CNST	0.0580978	0.00972401	2.59625e-09	up
Epithelial	0	SLC39A11	0.0457734	0.00766512	2.6438e-09	up
Epithelial	0	PPP4R1	0.0369298	0.00618627	2.67568e-09	up
Epithelial	0	TMPRSS11E	0.307956	0.0516191	2.73542e-09	up
Epithelial	0	SLC7A5	0.12512	0.0209725	2.73542e-09	up
Epithelial	0	PRKCG	0.222445	0.0373009	2.77443e-09	up
Epithelial	0	MYCBP	0.0399818	0.00670551	2.79048e-09	up
Epithelial	0	LPAR5	-0.0737101	0.0123771	2.91427e-09	down
Epithelial	0	HEATR5A	0.0921916	0.0155052	3.08782e-09	up
Epithelial	0	HIPK2	0.0369893	0.0062244	3.14781e-09	up
Epithelial	0	MKNK1	0.0583267	0.00983252	3.3571e-09	up
Epithelial	0	NXT2	0.0958009	0.0161545	3.39128e-09	up
Epithelial	0	ELOB	0.109206	0.0184153	3.39276e-09	up
Epithelial	0	OSGIN1	0.0842659	0.0142107	3.39987e-09	up
Epithelial	0	DUSP23	0.035418	0.00598282	3.60763e-09	up
Epithelial	0	GORAB	0.0667767	0.011288	3.69942e-09	up
Epithelial	0	TCFL5	0.132215	0.0223756	3.85598e-09	up
Epithelial	0	NEDD9	-0.0408153	0.00691247	3.95566e-09	down
Epithelial	0	LAMP3	0.133335	0.0226066	4.11371e-09	up
Epithelial	0	HGS	0.0589702	0.0100056	4.22244e-09	up
Epithelial	0	FADD	0.0407657	0.00692851	4.48249e-09	up
Epithelial	0	SOAT1	0.0454689	0.00774017	4.74116e-09	up
Epithelial	0	SWT1	0.0785791	0.0134576	5.86453e-09	up
Epithelial	0	INCA1	0.164128	0.0281207	5.95053e-09	up
Epithelial	0	CST7	0.31427	0.0539996	6.5734e-09	up
Epithelial	0	ZNF408	0.0700499	0.0120749	7.34111e-09	up
Epithelial	0	WDR81	0.0876818	0.0151378	7.74586e-09	up
Epithelial	0	EOMES	0.272825	0.0472483	8.61546e-09	up
Epithelial	0	ELAC1	0.105927	0.0183553	8.78441e-09	up
Epithelial	0	CLIC3	0.0883355	0.0153186	9.01278e-09	up
Epithelial	0	AQP9	0.144272	0.0250485	9.38225e-09	up
Epithelial	0	RFTN1	0.137223	0.0238336	9.50025e-09	up
Epithelial	0	HFE	0.0706137	0.0122884	1.01459e-08	up
Epithelial	0	GZMK	0.388588	0.0676255	1.01541e-08	up
Epithelial	0	PARP15	0.262252	0.0457944	1.13855e-08	up
Epithelial	0	USP53	0.0313877	0.00548248	1.14905e-08	up
Epithelial	0	ALX1	0.0818343	0.0143022	1.17119e-08	up
Epithelial	0	RFX2	0.122404	0.0214183	1.21891e-08	up
Epithelial	0	GPR137	0.0756485	0.0132476	1.25179e-08	up
Epithelial	0	PBX1	0.0581405	0.0101902	1.28745e-08	up
Epithelial	0	SYNGR3	0.198802	0.0349629	1.44219e-08	up
Epithelial	0	MSI1	0.040951	0.00723721	1.69459e-08	up
Epithelial	0	MLXIP	0.0321217	0.00568158	1.74144e-08	up
Epithelial	0	INHA	0.257815	0.0456324	1.78001e-08	up
Epithelial	0	CRYZL1	0.0536924	0.00950568	1.79355e-08	up
Epithelial	0	KCNC4	-0.0945662	0.0167507	1.82387e-08	down
Epithelial	0	MME	0.0757594	0.0134406	1.9199e-08	up
Epithelial	0	WAS	0.128861	0.0228979	2.02163e-08	up
Epithelial	0	FUT7	0.321759	0.057217	2.07021e-08	up
Epithelial	0	CD300A	0.150438	0.0267532	2.07297e-08	up
Epithelial	0	CCR5	0.310182	0.0552412	2.17219e-08	up
Epithelial	0	BACE1	0.0673231	0.0120142	2.3195e-08	up
Epithelial	0	HOXA11	0.0664292	0.0118573	2.33505e-08	up
Epithelial	0	CCND3	0.111211	0.0198616	2.376e-08	up
Epithelial	0	JPH2	0.177102	0.0316411	2.40441e-08	up
Epithelial	0	GADD45A	0.0477399	0.00853462	2.453e-08	up
Epithelial	0	GABRA3	0.130914	0.0234216	2.5124e-08	up
Epithelial	0	LPL	-0.145854	0.0260984	2.52351e-08	down
Epithelial	0	GABBR1	0.116679	0.0208782	2.52383e-08	up
Epithelial	0	PARP3	0.0594577	0.0106599	2.68542e-08	up
Epithelial	0	BCL2	0.111032	0.0199195	2.74145e-08	up
Epithelial	0	ZCCHC2	0.0692438	0.0124748	3.13281e-08	up
Epithelial	0	CRYBG1	0.033681	0.00607211	3.20154e-08	up
Epithelial	0	HEXIM1	0.0307014	0.0055353	3.2067e-08	up
Epithelial	0	ERCC4	0.0855616	0.015462	3.44881e-08	up
Epithelial	0	LDLRAD4	0.0854412	0.0154442	3.47534e-08	up
Epithelial	0	MMP14	0.0150498	0.00272165	3.52559e-08	up
Epithelial	0	NIPSNAP3A	0.0575059	0.0104038	3.57024e-08	up
Epithelial	0	PRKCB	0.272555	0.0494091	3.80174e-08	up
Epithelial	0	RHOH	0.195716	0.0355058	3.88945e-08	up
Epithelial	0	PIP4K2A	0.112033	0.0203706	4.17343e-08	up
Epithelial	0	ITGA1	0.0728238	0.0132718	4.48148e-08	up
Epithelial	0	PAH	0.088195	0.0160815	4.55303e-08	up
Epithelial	0	MYD88	0.0341119	0.00622336	4.62912e-08	up
Epithelial	0	CTNND2	0.112622	0.0207922	6.65769e-08	up
Epithelial	0	KCNAB3	0.167657	0.0310105	7.04078e-08	up
Epithelial	0	MAGI1	0.066549	0.0123649	8.06203e-08	up
Epithelial	0	CCRL2	0.0938263	0.0174361	8.10023e-08	up
Epithelial	0	TTPA	0.167166	0.0310918	8.30887e-08	up
Epithelial	0	AFG1L	0.0909283	0.0169691	9.18091e-08	up
Epithelial	0	SERPINF2	-0.115989	0.021701	9.8939e-08	down
Epithelial	0	DAP	-0.0192729	0.00361358	1.05313e-07	down
Epithelial	0	TIAM2	0.0927939	0.0174511	1.15027e-07	up
Epithelial	0	CCAT2	0.19656	0.0370084	1.18919e-07	up
Epithelial	0	OLFM1	-0.198313	0.0373402	1.19045e-07	down
Epithelial	0	DERL3	-0.0991549	0.0186734	1.19666e-07	down
Epithelial	0	ARHGEF2	0.0316305	0.00596194	1.2265e-07	up
Epithelial	0	ESRRG	-0.0547239	0.0103407	1.31875e-07	down
Epithelial	0	ARG2	0.151815	0.0287064	1.34421e-07	up
Epithelial	0	ZSCAN12	-0.216026	0.0409167	1.41045e-07	down
Epithelial	0	ARMC5	0.0889705	0.016862	1.43543e-07	up
Epithelial	0	GPR55	0.182435	0.0346984	1.58833e-07	up
Epithelial	0	NRP1	0.101161	0.0192864	1.6993e-07	up
Epithelial	0	SH2D3C	0.222161	0.0425075	1.88096e-07	up
Epithelial	0	LZIC	-0.0399946	0.00765569	1.90314e-07	down
Epithelial	0	CEP112	0.0571343	0.0109578	2.00915e-07	up
Epithelial	0	ZSCAN20	0.117055	0.022493	2.11949e-07	up
Epithelial	0	NOS3	0.202441	0.0389748	2.2348e-07	up
Epithelial	0	CLEC5A	0.335071	0.0645255	2.2497e-07	up
Epithelial	0	PLEKHO1	0.101246	0.0195108	2.2933e-07	up
Epithelial	0	ACYP2	0.0684191	0.0132001	2.36712e-07	up
Epithelial	0	ABTB1	-0.265033	0.0511524	2.39155e-07	down
Epithelial	0	TSPAN4	0.133634	0.0257941	2.39653e-07	up
Epithelial	0	OXTR	0.288544	0.0557071	2.41031e-07	up
Epithelial	0	RRAD	0.27371	0.0528678	2.4406e-07	up
Epithelial	0	ATG2A	0.0511015	0.00987325	2.45953e-07	up
Epithelial	0	HOXC13	0.224657	0.0434144	2.47235e-07	up
Epithelial	0	ITM2A	0.249117	0.0481937	2.54722e-07	up
Epithelial	0	AIRE	0.214893	0.0415907	2.5768e-07	up
Epithelial	0	AVPR2	0.530797	0.102875	2.67753e-07	up
Epithelial	0	CPA6	0.189125	0.0368812	3.1681e-07	up
Epithelial	0	APC	0.0692395	0.0135486	3.47488e-07	up
Epithelial	0	PDLIM4	0.10328	0.0202335	3.58644e-07	up
Epithelial	0	MEF2C	0.271505	0.0532193	3.63833e-07	up
Epithelial	0	APOBEC3F	0.1174	0.0230193	3.66715e-07	up
Epithelial	0	NAP1L5	0.13009	0.0255208	3.71769e-07	up
Epithelial	0	SMPDL3B	-0.0835038	0.0164379	4.07446e-07	down
Epithelial	0	NBPF3	0.138982	0.0273913	4.20356e-07	up
Epithelial	0	BFSP1	0.134157	0.0264782	4.36549e-07	up
Epithelial	0	CCDC136	0.137665	0.0271797	4.40325e-07	up
Epithelial	0	FLYWCH1	0.114369	0.0225954	4.48053e-07	up
Epithelial	0	FERMT3	0.11342	0.0224325	4.61036e-07	up
Epithelial	0	TSNAXIP1	0.261692	0.0517704	4.63843e-07	up
Epithelial	0	CIDEC	0.0917338	0.0181624	4.73767e-07	up
Epithelial	0	IGSF1	-0.0692867	0.0137354	4.89607e-07	down
Epithelial	0	ALOX15	0.184235	0.0367973	5.95506e-07	up
Epithelial	0	ZYG11B	0.0618546	0.0124189	6.81352e-07	up
Epithelial	0	NLRP1	0.166783	0.0338546	9.00163e-07	up
Epithelial	0	SMAD1	0.0503338	0.0102273	9.22763e-07	up
Epithelial	0	HSD3B1	0.250704	0.0509443	9.24333e-07	up
Epithelial	0	DIO2	0.217393	0.0442876	9.84716e-07	up
Epithelial	0	TM6SF2	0.163434	0.0333043	9.91347e-07	up
Epithelial	0	KISS1R	0.224302	0.0457478	1.01278e-06	up
Epithelial	0	GPRIN2	-0.0382148	0.00780755	1.0567e-06	down
Epithelial	0	TGM1	0.164469	0.0336387	1.08527e-06	up
Epithelial	0	LTBP1	0.0655943	0.0134263	1.10589e-06	up
Epithelial	0	HCK	0.119218	0.0244283	1.13498e-06	up
Epithelial	0	LILRB1	0.291639	0.0597814	1.14546e-06	up
Epithelial	0	CD84	0.231578	0.0475194	1.17493e-06	up
Epithelial	0	S100A1	-0.0554704	0.0114029	1.22766e-06	down
Epithelial	0	FBXO33	0.0806543	0.0166453	1.35154e-06	up
Epithelial	0	PGGT1B	0.0389202	0.00805516	1.44796e-06	up
Epithelial	0	LGALS8	0.0421139	0.00873146	1.51033e-06	up
Epithelial	0	FURIN	0.0176274	0.00365979	1.56154e-06	up
Epithelial	0	CD244	0.194418	0.0404187	1.61182e-06	up
Epithelial	0	CDKL1	0.209394	0.0436125	1.68438e-06	up
Epithelial	0	ENPP2	0.0947285	0.0198003	1.83299e-06	up
Epithelial	0	ASCL2	0.191616	0.0403121	2.13583e-06	up
Epithelial	0	NACC2	0.0664557	0.0140181	2.27257e-06	up
Epithelial	0	PNMA1	0.0614392	0.0129805	2.35733e-06	up
Epithelial	0	ZHX3	0.151633	0.032163	2.58324e-06	up
Epithelial	0	SLAMF7	0.164994	0.035035	2.64803e-06	up
Epithelial	0	KIF1A	0.317941	0.0675633	2.69409e-06	up
Epithelial	0	ZNF341	0.0890137	0.0190831	3.29456e-06	up
Epithelial	0	SNURF	-0.138715	0.0297859	3.41526e-06	down
Epithelial	0	CNTNAP4	0.22877	0.0495055	4.06252e-06	up
Epithelial	0	PARP11	0.0680937	0.0147884	4.39864e-06	up
Epithelial	0	ADGRD1	0.138145	0.0300072	4.41363e-06	up
Epithelial	0	SPIN2A	0.122808	0.0267521	4.69952e-06	up
Epithelial	0	NPSR1	-0.277867	0.0605524	4.73668e-06	down
Epithelial	0	SAC3D1	0.0791252	0.0172574	4.82328e-06	up
Epithelial	0	TRIM25	0.0309049	0.00674199	4.8464e-06	up
Epithelial	0	RNASEL	0.0594059	0.0130134	5.30335e-06	up
Epithelial	0	RARB	-0.161129	0.035345	5.46158e-06	down
Epithelial	0	SOCS2	-0.0556017	0.0122676	6.1879e-06	down
Epithelial	0	AGTR1	0.33731	0.0746871	6.6741e-06	up
Epithelial	0	FOXO4	-0.0641262	0.014249	7.19072e-06	down
Epithelial	0	KCNK9	0.173392	0.0386443	7.66012e-06	up
Epithelial	0	FRAS1	0.0332662	0.00741923	7.76964e-06	up
Epithelial	0	TESK2	0.0848324	0.0190461	8.92421e-06	up
Epithelial	0	CTRL	0.201312	0.0452345	9.0744e-06	up
Epithelial	0	CPZ	0.309625	0.0696066	9.16439e-06	up
Epithelial	0	GPR3	0.280048	0.0629956	9.27685e-06	up
Epithelial	0	TIGD5	0.0893442	0.0201076	9.36881e-06	up
Epithelial	0	PRNCR1	0.129511	0.0291599	9.44949e-06	up
Epithelial	0	FCER1A	0.398884	0.0898682	9.57201e-06	up
Epithelial	0	RAI2	-0.138428	0.0313286	1.04969e-05	down
Epithelial	0	MFGE8	-0.0325827	0.00740118	1.13092e-05	down
Epithelial	0	CD1A	0.294118	0.06702	1.20495e-05	up
Epithelial	0	CD1B	0.56101	0.128155	1.26648e-05	up
Epithelial	0	SYP	0.0879691	0.0201794	1.37626e-05	up
Epithelial	0	EPS8L3	0.012444	0.0028617	1.44591e-05	up
Epithelial	0	FRMD6	0.123494	0.0284654	1.51337e-05	up
Epithelial	0	PHEX	0.197924	0.0457031	1.56682e-05	up
Epithelial	0	CD1E	0.296927	0.0687494	1.65149e-05	up
Epithelial	0	KCNQ4	-0.12634	0.0293441	1.75501e-05	down
Epithelial	0	TXK	0.17047	0.0396237	1.78016e-05	up
Epithelial	0	METTL18	0.072046	0.0167531	1.79384e-05	up
Epithelial	0	POU2F2	0.250494	0.0582699	1.80625e-05	up
Epithelial	0	PRRG2	0.0346965	0.00808531	1.8681e-05	up
Epithelial	0	ZBTB48	0.049611	0.0115791	1.9253e-05	up
Epithelial	0	HIVEP2	0.0514204	0.0120036	1.93127e-05	up
Epithelial	0	SEC16A	0.0182659	0.00428378	2.10994e-05	up
Epithelial	0	RIPOR1	0.115651	0.0272223	2.26129e-05	up
Epithelial	0	PCDH8	0.172118	0.0405214	2.2686e-05	up
Epithelial	0	PKD2L1	0.250958	0.0592347	2.38005e-05	up
Epithelial	0	DTNA	0.11062	0.0261098	2.38005e-05	up
Epithelial	0	ABCC8	0.159073	0.0376347	2.48641e-05	up
Epithelial	0	MAGEA3	0.358846	0.085029	2.55819e-05	up
Epithelial	0	TRPV4	0.131046	0.0310811	2.60315e-05	up
Epithelial	0	GATA2	0.224173	0.0534229	2.84373e-05	up
Epithelial	0	SMAP2	0.0453025	0.0107964	2.84455e-05	up
Epithelial	0	ZNF165	0.0513854	0.0122579	2.89482e-05	up
Epithelial	0	WASL	-0.0176606	0.00423237	3.14969e-05	down
Epithelial	0	SPAG1	0.0965075	0.02316	3.22907e-05	up
Epithelial	0	ATXN7L2	0.118103	0.0284919	3.55206e-05	up
Epithelial	0	LIPE	0.134077	0.0323685	3.59636e-05	up
Epithelial	0	DNAJB5	0.103108	0.0251759	4.40216e-05	up
Epithelial	0	FECH	0.0568817	0.0139973	5.04471e-05	up
Epithelial	0	ELFN1	0.223598	0.0550726	5.12379e-05	up
Epithelial	0	GLI3	-0.153322	0.0379097	5.477e-05	down
Epithelial	0	TLR9	0.277755	0.0690668	6.03447e-05	up
Epithelial	0	KCNH2	0.21557	0.0537725	6.36378e-05	up
Epithelial	0	ITIH1	0.0953484	0.0239262	7.03462e-05	up
Epithelial	0	IKZF2	-0.117705	0.0295696	7.16685e-05	down
Epithelial	0	ZER1	0.0465932	0.0117296	7.41987e-05	up
Epithelial	0	GPN2	0.0673632	0.0170174	7.85811e-05	up
Epithelial	0	MAPT	0.232173	0.0590707	8.83189e-05	up
Epithelial	0	ACAA2	0.0132355	0.0033727	9.0565e-05	up
Epithelial	0	CIITA	-0.0944806	0.0243612	0.000109468	down
Epithelial	0	LY96	0.161456	0.0416317	0.000109483	up
Epithelial	0	TM4SF5	0.0896105	0.0231418	0.000112166	up
Epithelial	0	MYO15A	0.15452	0.0402394	0.000127919	up
Epithelial	0	HCAR3	0.0838229	0.0218546	0.000130251	up
Epithelial	0	CCN3	-0.109773	0.0286373	0.000131411	down
Epithelial	0	BATF3	0.177811	0.0466585	0.00014381	up
Epithelial	0	IL17A	0.173258	0.0454939	0.000145234	up
Epithelial	0	CNDP1	0.185945	0.0489311	0.000150101	up
Epithelial	0	TFR2	0.0996055	0.0263053	0.000158516	up
Epithelial	0	KAT5	-0.0274517	0.00726968	0.000165172	down
Epithelial	0	PDE2A	0.269282	0.0713352	0.000165981	up
Epithelial	0	STAC3	0.110066	0.0294241	0.000190229	up
Epithelial	0	AKR1B1	0.0821541	0.0220941	0.000207761	up
Epithelial	0	HSPA1L	0.105541	0.0285628	0.000227694	up
Epithelial	0	CABYR	0.164389	0.0444981	0.000228304	up
Epithelial	0	NKX3-1	0.132638	0.0359223	0.000229977	up
Epithelial	0	ROR1	-0.240245	0.0652808	0.000241169	down
Epithelial	0	CYP1B1	0.105166	0.0286203	0.000246497	up
Epithelial	0	CAV2	0.0651335	0.0178366	0.00026939	up
Epithelial	0	APOBEC3B	0.117685	0.0322422	0.000271022	up
Epithelial	0	PLEKHA2	0.059028	0.0162169	0.000281816	up
Epithelial	0	HOXA5	-0.163272	0.0450123	0.000295867	down
Epithelial	0	PROM2	-0.0586017	0.0162521	0.000321357	down
Epithelial	0	TSPO	-0.150468	0.0420073	0.000352039	down
Epithelial	0	CHRM4	0.22609	0.0631786	0.000356474	up
Epithelial	0	RAB9A	0.033176	0.00934625	0.000397886	up
Epithelial	0	USF1	0.0376837	0.0106358	0.000407796	up
Epithelial	0	SMPD3	-0.0381244	0.0108082	0.000432681	down
Epithelial	0	OLFM2	0.194875	0.0553759	0.000446149	up
Epithelial	0	KCNA3	0.204878	0.0589223	0.000522146	up
Epithelial	0	BDKRB2	-0.104669	0.0302794	0.000562937	down
Epithelial	0	CDX2	-0.00927756	0.00270424	0.00061963	down
Epithelial	0	PHF23	0.0184968	0.00542391	0.000667942	up
Epithelial	0	PSD	0.225592	0.0671437	0.000802286	up
Epithelial	0	VTCN1	0.156398	0.0468317	0.00086284	up
Epithelial	0	MAP1LC3B	0.0285329	0.00857381	0.000899483	up
Epithelial	0	DNAJB4	-0.0612184	0.0184308	0.000920034	down
Epithelial	0	FOXD2	-0.043447	0.0131029	0.000938622	down
Epithelial	0	NFATC1	0.170336	0.051527	0.000972687	up
Epithelial	0	SPATS2L	0.0125019	0.00378505	0.000982094	up
Epithelial	0	PRG4	0.143554	0.0435119	0.000995103	up
Epithelial	0	KCNJ8	-0.0463418	0.014074	0.00101792	down
Epithelial	0	IRF5	0.185306	0.0575028	0.00130296	up
Epithelial	0	CASP1	0.0191187	0.00599783	0.00147074	up
Epithelial	0	HCN2	0.177458	0.0557801	0.00150216	up
Epithelial	0	GABRP	-0.156784	0.0493396	0.00152116	down
Epithelial	0	FOXP2	-0.163427	0.0517634	0.00163147	down
Epithelial	0	DRC3	0.123827	0.0394268	0.0017257	up
Epithelial	0	ABCB4	0.109697	0.0350288	0.0017793	up
Epithelial	0	PER1	0.0338639	0.0108926	0.0019213	up
Epithelial	0	CAMP	0.224148	0.0722378	0.00195988	up
Epithelial	0	CD300C	0.196906	0.0637882	0.00206813	up
Epithelial	0	TCEANC	0.0959459	0.0311713	0.00212978	up
Epithelial	0	IL17F	0.11608	0.0379969	0.00229968	up
Epithelial	0	NIBAN1	0.0855057	0.0280221	0.00232672	up
Epithelial	0	ETV3	0.0244184	0.00804173	0.00244406	up
Epithelial	0	SH3BP5	-0.0434785	0.0143843	0.00255767	down
Epithelial	0	MAPK11	0.156175	0.0517635	0.00260404	up
Epithelial	0	YIPF5	0.0199271	0.0066087	0.00261875	up
Epithelial	0	CH25H	-0.108223	0.036511	0.00309527	down
Epithelial	0	IGFN1	0.243164	0.0821412	0.00313261	up
Epithelial	0	ZNF608	-0.0932784	0.0319066	0.00352699	down
Epithelial	0	RNF180	-0.162336	0.0562897	0.00400039	down
Epithelial	0	SYNPO2	-0.0911533	0.0320698	0.00456013	down
Epithelial	0	MAL	0.261924	0.0936567	0.00525627	up
Epithelial	0	DAPK1	-0.0289178	0.0103537	0.0053142	down
Epithelial	0	UGDH	-0.0101126	0.00366917	0.00595021	down
Epithelial	0	MPP7	-0.0239376	0.00876361	0.00641151	down
Epithelial	0	ADAM28	0.0606388	0.0222929	0.00663432	up
Epithelial	0	KCNN4	-0.0235364	0.00884988	0.00795206	down
Epithelial	0	WEE2	-0.0789352	0.0301375	0.00895418	down
Epithelial	0	CLN3	-0.0219899	0.0084764	0.0096268	down
Epithelial	0	PAX8	0.0514048	0.0198332	0.00969068	up
Epithelial	0	CASZ1	0.0190129	0.0073742	0.0100759	up
Epithelial	0	CCDC113	0.0705896	0.028116	0.0122253	up
Epithelial	0	TPBG	-0.0391919	0.0157419	0.0129678	down
Epithelial	0	ADAM9	0.00995584	0.00400011	0.0129912	up
Epithelial	0	HCAR2	0.0537068	0.0219943	0.0148088	up
Epithelial	0	SLC15A1	0.0411575	0.0168584	0.0148242	up
Epithelial	0	TLR3	0.0328911	0.0135803	0.015634	up
Epithelial	0	GNB3	0.169926	0.070307	0.0158477	up
Epithelial	0	SESN2	0.0257281	0.0108386	0.0178214	up
Epithelial	0	FCRL3	0.139302	0.0593554	0.0191525	up
Epithelial	0	FOXN1	-0.0584754	0.0251209	0.0201525	down
Epithelial	0	NT5E	0.0167386	0.00727525	0.0216421	up
Epithelial	0	PRICKLE1	-0.0429926	0.0190089	0.0239701	down
Epithelial	0	KAT2B	-0.0283889	0.0126355	0.0249117	down
Epithelial	0	PRDM1	-0.0195377	0.0087504	0.0258208	down
Epithelial	0	NMU	-0.0322752	0.0146041	0.0273681	down
Epithelial	0	CGAS	-0.0694859	0.0316668	0.0284799	down
Epithelial	0	UFC1	-0.0163852	0.0075271	0.0297607	down
Epithelial	0	NRIP1	-0.0174009	0.00806633	0.0312584	down
Epithelial	0	PRKD1	-0.0293991	0.0137676	0.0330032	down
Epithelial	0	KMO	0.0939671	0.0455048	0.0392364	up
Epithelial	1	MCM2	0.381103	0.00409912	0	up
Epithelial	1	PAK1IP1	0.126314	0.00890842	0	up
Epithelial	1	PAK4	0.133745	0.00364808	0	up
Epithelial	1	PALLD	-0.356372	0.00409654	0	down
Epithelial	1	PANK2	0.284651	0.00999795	0	up
Epithelial	1	PAPPA2	-0.752192	0.0255412	0	down
Epithelial	1	PAPSS1	0.0900211	0.00524658	0	up
Epithelial	1	PARM1	-0.423521	0.00269819	0	down
Epithelial	1	PARP1	0.204675	0.0042276	0	up
Epithelial	1	PARP11	0.237715	0.0188168	0	up
Epithelial	1	PARP3	-0.138697	0.00868331	0	down
Epithelial	1	PAWR	0.0350279	0.00321759	0	up
Epithelial	1	PAX2	0.540706	0.0329024	0	up
Epithelial	1	PBDC1	0.218685	0.00643254	0	up
Epithelial	1	PBK	0.308761	0.00826649	0	up
Epithelial	1	PBLD	-0.105478	0.00586177	0	down
Epithelial	1	PAK1	0.173963	0.0030364	0	up
Epithelial	1	PAH	0.426213	0.0241735	0	up
Epithelial	1	PADI2	-0.191496	0.00591174	0	down
Epithelial	1	PABPC4	0.0487037	0.00466945	0	up
Epithelial	1	OGFR	0.0742385	0.00492795	0	up
Epithelial	1	OGT	0.232026	0.00366982	0	up
Epithelial	1	OLFM1	-0.47332	0.0234201	0	down
Epithelial	1	OLFML3	0.504247	0.0022943	0	up
Epithelial	1	OPTN	-0.164573	0.00575812	0	down
Epithelial	1	ORAI2	0.170216	0.00771944	0	up
Epithelial	1	ORC6	0.404382	0.0088284	0	up
Epithelial	1	PBX1	0.298127	0.013861	0	up
Epithelial	1	OSBP2	0.255117	0.00875347	0	up
Epithelial	1	OTUB1	0.0537554	0.00526244	0	up
Epithelial	1	OVOL2	-0.668775	0.0173073	0	down
Epithelial	1	OXER1	0.355198	0.0313021	0	up
Epithelial	1	OXSR1	0.0714359	0.00549267	0	up
Epithelial	1	P2RY2	-0.224615	0.0111607	0	down
Epithelial	1	P4HTM	0.180297	0.00507916	0	up
Epithelial	1	PABPC1L	0.367104	0.00373091	0	up
Epithelial	1	OSR2	0.406689	0.0247058	0	up
Epithelial	1	ODR4	0.138728	0.00729326	0	up
Epithelial	1	PBXIP1	-0.0710455	0.00733402	0	down
Epithelial	1	PCAT1	0.262583	0.0203836	0	up
Epithelial	1	PDZD7	0.481692	0.0147602	0	up
Epithelial	1	PDZK1	0.562546	0.0118756	0	up
Epithelial	1	PEA15	-0.0941665	0.00515821	0	down
Epithelial	1	PEG10	0.305344	0.00533888	0	up
Epithelial	1	PELP1	0.239767	0.006544	0	up
Epithelial	1	PEPD	0.0963431	0.00676724	0	up
Epithelial	1	PER1	-0.108984	0.00933434	0	down
Epithelial	1	PFKFB3	-0.406306	0.00366742	0	down
Epithelial	1	PFKP	-0.684312	0.0047581	0	down
Epithelial	1	PGAM5	0.101617	0.00663555	0	up
Epithelial	1	PGAP1	0.360135	0.0119015	0	up
Epithelial	1	PGBD1	0.528256	0.018635	0	up
Epithelial	1	PGD	-0.0484965	0.00356904	0	down
Epithelial	1	PGK1	-0.12434	0.00260903	0	down
Epithelial	1	PGM1	-0.3567	0.004229	0	down
Epithelial	1	PDPN	-0.276246	0.0124076	0	down
Epithelial	1	PDLIM2	0.490429	0.0221915	0	up
Epithelial	1	PDK1	-0.183478	0.00927151	0	down
Epithelial	1	PDIA4	-0.0548011	0.00183915	0	down
Epithelial	1	PCBD1	0.208729	0.00373171	0	up
Epithelial	1	PCBD2	0.308479	0.0104112	0	up
Epithelial	1	PCDH18	-0.187474	0.0150937	0	down
Epithelial	1	PCDH20	-0.546888	0.0222515	0	down
Epithelial	1	PCID2	0.243836	0.00485901	0	up
Epithelial	1	PCNA	0.277071	0.00237747	0	up
Epithelial	1	PCSK1	-0.58604	0.0122653	0	down
Epithelial	1	PC	-0.217083	0.0087685	0	down
Epithelial	1	PCSK9	0.508476	0.0119922	0	up
Epithelial	1	PDCD6IP	-0.0672345	0.00548248	0	down
Epithelial	1	PDE3A	0.171857	0.0151394	0	up
Epithelial	1	PDE4B	-0.508629	0.0100793	0	down
Epithelial	1	PDE4DIP	0.268344	0.00760606	0	up
Epithelial	1	PDE5A	-0.162305	0.0110362	0	down
Epithelial	1	PDHA1	0.108986	0.00402605	0	up
Epithelial	1	PDHB	0.190182	0.00397958	0	up
Epithelial	1	PDCD4	0.171662	0.00253547	0	up
Epithelial	1	PHB2	0.14449	0.00256374	0	up
Epithelial	1	ODF2L	-0.297858	0.00927505	0	down
Epithelial	1	NXPH4	0.457161	0.0216988	0	up
Epithelial	1	NLRP2	-0.634089	0.0141044	0	down
Epithelial	1	NLRP3	-0.309314	0.0349644	0	down
Epithelial	1	NLRP9	-0.354161	0.0381753	0	down
Epithelial	1	NME1	0.100726	0.00342295	0	up
Epithelial	1	NMNAT1	-0.220806	0.00954689	0	down
Epithelial	1	NOA1	0.169436	0.00651061	0	up
Epithelial	1	NOC3L	0.175096	0.00757395	0	up
Epithelial	1	NOD1	0.230217	0.0153064	0	up
Epithelial	1	NOL4L	0.156725	0.00318124	0	up
Epithelial	1	NOLC1	0.0944451	0.00322756	0	up
Epithelial	1	NOM1	0.171383	0.00532618	0	up
Epithelial	1	NONO	0.182122	0.00188433	0	up
Epithelial	1	NOP2	0.115892	0.00533452	0	up
Epithelial	1	NORAD	0.184311	0.00308829	0	up
Epithelial	1	NOS2	-0.911451	0.00301851	0	down
Epithelial	1	NLRC5	-0.289411	0.00811897	0	down
Epithelial	1	NLE1	0.21777	0.013604	0	up
Epithelial	1	NKX2-1	0.595371	0.0376183	0	up
Epithelial	1	NKRF	0.147836	0.00955268	0	up
Epithelial	1	NEK6	0.0887172	0.00480857	0	up
Epithelial	1	NEK8	0.270435	0.0147879	0	up
Epithelial	1	NEMP1	0.453092	0.00957861	0	up
Epithelial	1	NES	0.316491	0.00836311	0	up
Epithelial	1	NF2	0.0957042	0.00728279	0	up
Epithelial	1	NFAT5	0.216687	0.00696563	0	up
Epithelial	1	NFATC1	-0.27772	0.0334113	0	down
Epithelial	1	NOS3	-0.238902	0.0261158	0	down
Epithelial	1	NFATC2	0.433197	0.0101074	0	up
Epithelial	1	NFE2L3	0.0835601	0.00653822	0	up
Epithelial	1	NFX1	0.192702	0.00477446	0	up
Epithelial	1	NIFK	0.0806278	0.00626931	0	up
Epithelial	1	NIN	-0.227924	0.0132002	0	down
Epithelial	1	NIPSNAP1	0.254342	0.00331271	0	up
Epithelial	1	NIPSNAP3A	0.114614	0.0115987	0	up
Epithelial	1	NKAPD1	0.109416	0.00792955	0	up
Epithelial	1	NFE2L1	-0.0919498	0.0033126	0	down
Epithelial	1	OAS1	-0.400895	0.00487421	0	down
Epithelial	1	NOSTRIN	-0.344768	0.00509927	0	down
Epithelial	1	NOX1	-0.594903	0.00600759	0	down
Epithelial	1	NT5DC3	0.318512	0.0116256	0	up
Epithelial	1	NUDCD1	0.13817	0.00851108	0	up
Epithelial	1	NUDCD2	0.169572	0.00823277	0	up
Epithelial	1	NUDT1	0.235104	0.00670571	0	up
Epithelial	1	NUDT16L1	0.241125	0.00789242	0	up
Epithelial	1	NUDT21	0.238344	0.00561495	0	up
Epithelial	1	NUMA1	0.233673	0.00310087	0	up
Epithelial	1	NUMB	0.0469146	0.00512358	0	up
Epithelial	1	NUP107	0.295822	0.00801926	0	up
Epithelial	1	NUP153	0.234167	0.00844355	0	up
Epithelial	1	NUP62	0.210945	0.00796689	0	up
Epithelial	1	NUP98	0.135769	0.00446638	0	up
Epithelial	1	NUSAP1	0.354631	0.00761621	0	up
Epithelial	1	NVL	0.247522	0.0115004	0	up
Epithelial	1	NXF1	0.171159	0.00603293	0	up
Epithelial	1	NT5DC2	0.339045	0.00473554	0	up
Epithelial	1	NT5C2	0.0692405	0.00504881	0	up
Epithelial	1	NSUN2	0.102041	0.00544641	0	up
Epithelial	1	NSD2	0.355754	0.00632334	0	up
Epithelial	1	NPC1L1	0.432811	0.0127985	0	up
Epithelial	1	NPM3	0.109305	0.0041039	0	up
Epithelial	1	NPNT	0.381963	0.00428479	0	up
Epithelial	1	NPSR1	-0.505267	0.0383367	0	down
Epithelial	1	NPTX2	-0.944678	0.00540543	0	down
Epithelial	1	NPY1R	-0.721899	0.0124353	0	down
Epithelial	1	NQO1	-0.421293	0.00292953	0	down
Epithelial	1	NOTCH2NLA	0.345415	0.00489363	0	up
Epithelial	1	NQO2	0.193838	0.0121595	0	up
Epithelial	1	NR4A1	-0.108793	0.00203676	0	down
Epithelial	1	NR5A2	0.359242	0.00572932	0	up
Epithelial	1	NR6A1	0.260326	0.0104215	0	up
Epithelial	1	NRDE2	0.24829	0.0113491	0	up
Epithelial	1	NREP	0.238324	0.00907799	0	up
Epithelial	1	NRF1	0.280407	0.0151414	0	up
Epithelial	1	NRSN2	0.382381	0.0132613	0	up
Epithelial	1	NR2C2	0.200915	0.00755536	0	up
Epithelial	1	NEK3	0.227246	0.00564675	0	up
Epithelial	1	PHF10	0.240325	0.00459065	0	up
Epithelial	1	PHGDH	0.420506	0.00616658	0	up
Epithelial	1	PROM2	-0.517666	0.0090198	0	down
Epithelial	1	PRPF19	0.158245	0.00535038	0	up
Epithelial	1	PRPF3	0.263207	0.00555294	0	up
Epithelial	1	PRPF31	0.129218	0.00492199	0	up
Epithelial	1	PRPF8	0.170516	0.00249293	0	up
Epithelial	1	PRPS1	0.17563	0.0107367	0	up
Epithelial	1	PRPSAP1	0.108216	0.00413509	0	up
Epithelial	1	PRR11	0.319168	0.00783597	0	up
Epithelial	1	PRR13	-0.0338159	0.00253044	0	down
Epithelial	1	PRR14L	0.0994017	0.00903345	0	up
Epithelial	1	PRRC2A	0.151052	0.00277633	0	up
Epithelial	1	PRRT2	0.523427	0.0140226	0	up
Epithelial	1	PRSS16	0.141562	0.00966627	0	up
Epithelial	1	PRXL2A	0.254435	0.00479836	0	up
Epithelial	1	PSIP1	0.366812	0.0110776	0	up
Epithelial	1	PROM1	-0.695914	0.00629064	0	down
Epithelial	1	PRMT5	0.118691	0.00472619	0	up
Epithelial	1	PRMT1	0.157891	0.00287844	0	up
Epithelial	1	PRKDC	0.226854	0.00337669	0	up
Epithelial	1	PPP2R3C	0.109263	0.00838218	0	up
Epithelial	1	PPP4R1	0.0732636	0.00663632	0	up
Epithelial	1	PPP4R4	0.325809	0.0272472	0	up
Epithelial	1	PRCP	0.185832	0.00546545	0	up
Epithelial	1	PRDM10	0.182075	0.0106446	0	up
Epithelial	1	PREP	0.0468556	0.00279759	0	up
Epithelial	1	PRKAA1	0.058317	0.00443842	0	up
Epithelial	1	PSKH1	0.1971	0.00841393	0	up
Epithelial	1	PRKAB1	0.0437556	0.0043675	0	up
Epithelial	1	PRKACB	-0.35659	0.00447249	0	down
Epithelial	1	PRKAR1A	-0.0467101	0.00282224	0	down
Epithelial	1	PRKCD	-0.045662	0.00419536	0	down
Epithelial	1	PRKCE	0.211862	0.0194804	0	up
Epithelial	1	PRKCQ	0.359236	0.0148529	0	up
Epithelial	1	PRKCZ	0.0837629	0.00629448	0	up
Epithelial	1	PRKD1	0.721755	0.0262773	0	up
Epithelial	1	PRKACA	0.126248	0.00560915	0	up
Epithelial	1	PPP2R1A	0.132671	0.0027942	0	up
Epithelial	1	PSMA6	0.062014	0.00334101	0	up
Epithelial	1	PSMC2	0.0704493	0.00582105	0	up
Epithelial	1	PTOV1	0.251355	0.00570102	0	up
Epithelial	1	PTP4A3	0.260743	0.0136358	0	up
Epithelial	1	PTPA	0.104124	0.00432136	0	up
Epithelial	1	PTPDC1	0.2997	0.0166957	0	up
Epithelial	1	PTPN1	0.0627459	0.00519838	0	up
Epithelial	1	PTPN11	0.0431396	0.0040983	0	up
Epithelial	1	PTPN13	-0.236978	0.0140315	0	down
Epithelial	1	PTPRF	-0.184315	0.00274448	0	down
Epithelial	1	PTPRG	0.113888	0.00492958	0	up
Epithelial	1	PTPRJ	-0.0983021	0.00686783	0	down
Epithelial	1	PTPRU	0.237662	0.00830129	0	up
Epithelial	1	PTTG1	0.263291	0.00587567	0	up
Epithelial	1	PUM3	0.156631	0.00583758	0	up
Epithelial	1	PVT1	0.156239	0.00417354	0	up
Epithelial	1	PXN	-0.163226	0.00380715	0	down
Epithelial	1	PTK7	0.44578	0.0067997	0	up
Epithelial	1	PTK6	-0.792567	0.00769513	0	down
Epithelial	1	PTK2B	-0.0697544	0.00333966	0	down
Epithelial	1	PTGS2	-0.229849	0.00870565	0	down
Epithelial	1	PSMC5	0.0909707	0.00259514	0	up
Epithelial	1	PSMD1	0.0631618	0.00365005	0	up
Epithelial	1	PSMD10	0.0694188	0.00803838	0	up
Epithelial	1	PSMD3	0.04531	0.00306388	0	up
Epithelial	1	PSMD4	0.104729	0.00387795	0	up
Epithelial	1	PSME3	0.0294738	0.00348799	0	up
Epithelial	1	PSPC1	0.304019	0.0040252	0	up
Epithelial	1	PSMB5	0.103176	0.00404081	0	up
Epithelial	1	PSRC1	0.35607	0.011964	0	up
Epithelial	1	PTBP1	0.196933	0.0024944	0	up
Epithelial	1	PTBP2	0.299938	0.0169556	0	up
Epithelial	1	PTCD3	0.178429	0.00428318	0	up
Epithelial	1	PTDSS1	0.0840711	0.00521792	0	up
Epithelial	1	PTEN	0.0938048	0.00549842	0	up
Epithelial	1	PTGDR	0.672634	0.047736	0	up
Epithelial	1	PTGS1	-0.232285	0.0236361	0	down
Epithelial	1	PTAFR	-0.247132	0.0177059	0	down
Epithelial	1	PHF6	0.115537	0.00850514	0	up
Epithelial	1	PPP2CA	0.142198	0.00372101	0	up
Epithelial	1	PPP1R1B	-0.817245	0.00377113	0	down
Epithelial	1	PLA2G6	0.270252	0.0150577	0	up
Epithelial	1	PLA2R1	0.288609	0.0091928	0	up
Epithelial	1	PLAGL1	0.439636	0.00641517	0	up
Epithelial	1	PLAGL2	0.284155	0.00516803	0	up
Epithelial	1	PLAT	-0.22239	0.00994567	0	down
Epithelial	1	PLCB1	0.464631	0.00897728	0	up
Epithelial	1	PLCG1	0.309429	0.00503383	0	up
Epithelial	1	PLD1	0.24842	0.00534596	0	up
Epithelial	1	PLD2	0.152042	0.00764081	0	up
Epithelial	1	PLEC	-0.324011	0.00118225	0	down
Epithelial	1	PLEKHA1	0.0712291	0.0042866	0	up
Epithelial	1	PLIN2	0.15189	0.00762635	0	up
Epithelial	1	PLK1	0.26386	0.00809507	0	up
Epithelial	1	PLK4	0.348913	0.0127768	0	up
Epithelial	1	PLP2	-0.205133	0.00306387	0	down
Epithelial	1	PKP2	-0.197101	0.00336067	0	down
Epithelial	1	PKM	-0.11384	0.00129763	0	down
Epithelial	1	PKHD1	0.268202	0.0320945	0	up
Epithelial	1	PKD2	0.273256	0.028515	0	up
Epithelial	1	PHLDB2	0.437579	0.0108768	0	up
Epithelial	1	PHLDB3	0.246968	0.0110571	0	up
Epithelial	1	PI4KA	0.262935	0.00402779	0	up
Epithelial	1	PIBF1	0.228431	0.00872074	0	up
Epithelial	1	PID1	-0.256302	0.0078572	0	down
Epithelial	1	PIEZO1	0.147832	0.00665771	0	up
Epithelial	1	PIGF	0.20311	0.010194	0	up
Epithelial	1	PLSCR1	-0.151934	0.00502745	0	down
Epithelial	1	PIH1D1	0.0650925	0.00499618	0	up
Epithelial	1	PIK3CG	-0.240073	0.0259493	0	down
Epithelial	1	PIK3R1	0.36761	0.00705978	0	up
Epithelial	1	PIM1	-0.092563	0.00661893	0	down
Epithelial	1	PIMREG	0.326774	0.0131321	0	up
Epithelial	1	PINK1	-0.509865	0.00526984	0	down
Epithelial	1	PITX2	-0.22753	0.0233488	0	down
Epithelial	1	PKD1	0.297399	0.00818224	0	up
Epithelial	1	PIK3CB	0.0975554	0.00559801	0	up
Epithelial	1	PPP1R7	0.0857885	0.00696692	0	up
Epithelial	1	PM20D2	0.334667	0.00675831	0	up
Epithelial	1	PMFBP1	0.623126	0.0292819	0	up
Epithelial	1	POR	0.0516087	0.00429219	0	up
Epithelial	1	PORCN	-0.168554	0.0193521	0	down
Epithelial	1	POTEF	0.492404	0.0053358	0	up
Epithelial	1	POTEI	0.429058	0.0132488	0	up
Epithelial	1	POTEJ	0.372894	0.0425772	0	up
Epithelial	1	POU2AF1	-0.466904	0.0183046	0	down
Epithelial	1	POU2F1	0.275002	0.00700943	0	up
Epithelial	1	POU5F1	-0.189617	0.010481	0	down
Epithelial	1	PPARGC1A	-0.257628	0.0167431	0	down
Epithelial	1	PPID	0.124765	0.00589044	0	up
Epithelial	1	PPIF	0.133434	0.00520283	0	up
Epithelial	1	PPM1A	0.0593246	0.00377692	0	up
Epithelial	1	PPM1D	0.224236	0.00639508	0	up
Epithelial	1	PPM1H	0.251854	0.00602002	0	up
Epithelial	1	PPP1R16B	-0.240103	0.0231096	0	down
Epithelial	1	POLR2M	0.255944	0.006106	0	up
Epithelial	1	POLR2H	0.149138	0.00384803	0	up
Epithelial	1	POLR2G	0.0828874	0.00500597	0	up
Epithelial	1	POLR2E	0.135902	0.00813154	0	up
Epithelial	1	PML	-0.194276	0.00699745	0	down
Epithelial	1	PMP22	-0.569734	0.00878951	0	down
Epithelial	1	PMS1	0.25734	0.0084004	0	up
Epithelial	1	PNMA1	-0.10063	0.011083	0	down
Epithelial	1	PNPLA2	-0.124095	0.00331297	0	down
Epithelial	1	PNPLA6	-0.179782	0.00503385	0	down
Epithelial	1	POGLUT2	0.300747	0.0128762	0	up
Epithelial	1	PMAIP1	-0.119255	0.0129609	0	down
Epithelial	1	POGZ	0.244784	0.00412268	0	up
Epithelial	1	POLD1	0.362653	0.00799564	0	up
Epithelial	1	POLDIP2	0.128741	0.00426821	0	up
Epithelial	1	POLE	0.401013	0.00948068	0	up
Epithelial	1	POLH	0.283698	0.00752888	0	up
Epithelial	1	POLR2A	0.174404	0.00342385	0	up
Epithelial	1	POLR2B	0.0919817	0.00358565	0	up
Epithelial	1	POLR2C	0.113411	0.00421526	0	up
Epithelial	1	POLB	0.106126	0.00969908	0	up
Epithelial	1	PYCARD	-0.218489	0.00769143	0	down
Epithelial	1	NEK2	0.32292	0.0089343	0	up
Epithelial	1	NEDD9	-0.270032	0.00503702	0	down
Epithelial	1	LCAT	0.450981	0.025556	0	up
Epithelial	1	LDHA	-0.117292	0.00116452	0	down
Epithelial	1	LDLR	-0.0461832	0.00286562	0	down
Epithelial	1	LEF1	0.385689	0.0108324	0	up
Epithelial	1	LENG8	0.125813	0.00255699	0	up
Epithelial	1	LGALS8	-0.128617	0.00726803	0	down
Epithelial	1	LGMN	-0.182745	0.00516258	0	down
Epithelial	1	LGR4	0.0697662	0.00474377	0	up
Epithelial	1	LGR5	0.65525	0.00512564	0	up
Epithelial	1	LGR6	-0.443819	0.021522	0	down
Epithelial	1	LIG3	0.161761	0.00620694	0	up
Epithelial	1	LILRA5	-0.308339	0.0272017	0	down
Epithelial	1	LIPG	-0.755521	0.00559885	0	down
Epithelial	1	LMNB1	0.30737	0.00401141	0	up
Epithelial	1	LMO2	-0.452778	0.0312951	0	down
Epithelial	1	LATS1	0.203082	0.0060624	0	up
Epithelial	1	LARP4B	0.0560062	0.00423756	0	up
Epithelial	1	LARP4	0.107068	0.00628433	0	up
Epithelial	1	LAPTM4B	0.236168	0.00335117	0	up
Epithelial	1	KMT2A	0.239969	0.0063013	0	up
Epithelial	1	KMT2D	0.130086	0.00565691	0	up
Epithelial	1	KNDC1	0.614082	0.018307	0	up
Epithelial	1	KNSTRN	0.244349	0.00690079	0	up
Epithelial	1	KPNA1	0.0706553	0.00632547	0	up
Epithelial	1	KPNA2	0.175307	0.00398711	0	up
Epithelial	1	KPNA6	-0.0444588	0.00499429	0	down
Epithelial	1	LONP1	0.108472	0.00422634	0	up
Epithelial	1	KPNB1	0.179685	0.00303904	0	up
Epithelial	1	KRTCAP2	-0.0384351	0.00368998	0	down
Epithelial	1	LAD1	-0.0496387	0.00257348	0	down
Epithelial	1	LAG3	0.183972	0.0191919	0	up
Epithelial	1	LAIR2	-0.55955	0.0143961	0	down
Epithelial	1	LAMP2	0.0673542	0.00519645	0	up
Epithelial	1	LANCL1	0.308973	0.00675275	0	up
Epithelial	1	LANCL2	0.170068	0.0100541	0	up
Epithelial	1	KRT20	-1.14686	0.00199317	0	down
Epithelial	1	KLK15	-0.346927	0.0355658	0	down
Epithelial	1	LONRF3	-0.22153	0.00716742	0	down
Epithelial	1	LOXL2	-0.234728	0.0150506	0	down
Epithelial	1	LYAR	0.164581	0.00991881	0	up
Epithelial	1	LYN	-0.116572	0.00713795	0	down
Epithelial	1	LZIC	-0.141461	0.00654686	0	down
Epithelial	1	MAD1L1	0.184736	0.00739022	0	up
Epithelial	1	MAD2L1	0.256039	0.00471881	0	up
Epithelial	1	MAEA	0.0658981	0.00348197	0	up
Epithelial	1	MAFB	-0.305807	0.0169611	0	down
Epithelial	1	MAFF	-0.158517	0.00608005	0	down
Epithelial	1	MAGEA12	-0.468192	0.0268923	0	down
Epithelial	1	MAL2	0.0865595	0.00498488	0	up
Epithelial	1	MALL	-0.392713	0.0029503	0	down
Epithelial	1	MAML2	-0.182807	0.0175826	0	down
Epithelial	1	MAN1A1	0.138257	0.00417503	0	up
Epithelial	1	MAN1B1	0.0543638	0.0037822	0	up
Epithelial	1	MAOA	-0.787979	0.0038921	0	down
Epithelial	1	LY75	-0.262519	0.00703912	0	down
Epithelial	1	LUC7L	0.243167	0.00429276	0	up
Epithelial	1	LTK	0.205105	0.014912	0	up
Epithelial	1	LTBP2	-0.190675	0.0202972	0	down
Epithelial	1	LPA	0.481613	0.0262357	0	up
Epithelial	1	LPAR5	-0.339111	0.00844539	0	down
Epithelial	1	LPCAT1	-0.128688	0.00673595	0	down
Epithelial	1	LPIN1	-0.114037	0.00685207	0	down
Epithelial	1	LPL	-0.56776	0.0144456	0	down
Epithelial	1	LRATD2	0.0630648	0.0046261	0	up
Epithelial	1	LRBA	0.260715	0.00466481	0	up
Epithelial	1	LOXL1	-0.313821	0.0205255	0	down
Epithelial	1	LRCH1	0.0613929	0.0064121	0	up
Epithelial	1	LRP1	0.166674	0.00533758	0	up
Epithelial	1	LRP2	0.575168	0.0105395	0	up
Epithelial	1	LRRC3	0.247924	0.019463	0	up
Epithelial	1	LRRC45	0.290194	0.00852223	0	up
Epithelial	1	LRRC59	-0.106933	0.00222872	0	down
Epithelial	1	LSG1	0.067107	0.0061046	0	up
Epithelial	1	LTBP1	-0.186161	0.0102699	0	down
Epithelial	1	LRG1	-0.185627	0.00438508	0	down
Epithelial	1	MAP1LC3A	-0.235177	0.00597514	0	down
Epithelial	1	KLK10	-1.02807	0.0112822	0	down
Epithelial	1	KLHDC2	0.261473	0.00524361	0	up
Epithelial	1	IRF2BPL	0.250887	0.00718492	0	up
Epithelial	1	IRF4	-0.285756	0.0302136	0	down
Epithelial	1	IRF7	0.234216	0.0111601	0	up
Epithelial	1	IRGM	0.856873	0.0544355	0	up
Epithelial	1	IRS1	0.243426	0.00589185	0	up
Epithelial	1	IRS2	-0.352939	0.00348398	0	down
Epithelial	1	ISOC2	-0.0946632	0.00657351	0	down
Epithelial	1	ITGA2	-0.292356	0.00427387	0	down
Epithelial	1	ITGA3	-0.232371	0.00290928	0	down
Epithelial	1	ITGA5	-0.198769	0.0178755	0	down
Epithelial	1	ITGB1BP2	0.314667	0.020731	0	up
Epithelial	1	ITPKA	0.345162	0.00861536	0	up
Epithelial	1	ITPR3	0.0344857	0.00237232	0	up
Epithelial	1	ITPRID2	-0.227521	0.00381903	0	down
Epithelial	1	JAK1	-0.115969	0.00654971	0	down
Epithelial	1	IRF2BP1	0.193727	0.00610213	0	up
Epithelial	1	IRF1	-0.236963	0.00241951	0	down
Epithelial	1	IQSEC1	0.267408	0.00955941	0	up
Epithelial	1	IQGAP2	-0.653357	0.00603744	0	down
Epithelial	1	IL1RN	-0.664997	0.012904	0	down
Epithelial	1	IL23A	-0.423252	0.0434185	0	down
Epithelial	1	ILF3	0.265448	0.00242507	0	up
Epithelial	1	ILK	0.102771	0.00537595	0	up
Epithelial	1	IMPDH1	-0.110001	0.00733857	0	down
Epithelial	1	IMPDH2	0.222573	0.0020322	0	up
Epithelial	1	INO80D	0.207109	0.0069604	0	up
Epithelial	1	JAK2	-0.21312	0.00971944	0	down
Epithelial	1	INPPL1	0.187194	0.00338716	0	up
Epithelial	1	INSR	0.0478908	0.00403954	0	up
Epithelial	1	INVS	0.274834	0.00850173	0	up
Epithelial	1	IPO11	0.232483	0.00839144	0	up
Epithelial	1	IPO5	0.303617	0.00404347	0	up
Epithelial	1	IPO7	0.109562	0.00265588	0	up
Epithelial	1	IPO9	0.316783	0.00524487	0	up
Epithelial	1	IQGAP1	0.0330229	0.00345592	0	up
Epithelial	1	INSC	-0.628315	0.0107011	0	down
Epithelial	1	KLHL13	0.452659	0.0188639	0	up
Epithelial	1	JAK3	-0.164641	0.0158158	0	down
Epithelial	1	JPT2	0.237978	0.00400662	0	up
Epithelial	1	KDM4A	0.0499704	0.00566991	0	up
Epithelial	1	KDM5D	0.192105	0.00761965	0	up
Epithelial	1	KDM6B	-0.0933735	0.00338513	0	down
Epithelial	1	KDM8	0.268922	0.0160825	0	up
Epithelial	1	KHDRBS1	0.100131	0.00343536	0	up
Epithelial	1	KHSRP	0.222544	0.00377108	0	up
Epithelial	1	KIAA1191	0.141937	0.00590365	0	up
Epithelial	1	KIF11	0.337008	0.00909599	0	up
Epithelial	1	KIF20A	0.36487	0.00657073	0	up
Epithelial	1	KIF2A	0.154417	0.00444615	0	up
Epithelial	1	KIF2C	0.256787	0.00925439	0	up
Epithelial	1	KLF12	-0.362366	0.0224416	0	down
Epithelial	1	KLF16	-0.0860222	0.00445542	0	down
Epithelial	1	KLF4	-0.447621	0.00348608	0	down
Epithelial	1	KLF5	0.0923368	0.00290202	0	up
Epithelial	1	KDM1A	0.0848078	0.00425486	0	up
Epithelial	1	KCTD5	-0.156084	0.00377977	0	down
Epithelial	1	KCTD11	-0.209719	0.0102097	0	down
Epithelial	1	KCNQ4	-0.446941	0.0182109	0	down
Epithelial	1	JRK	0.380316	0.015431	0	up
Epithelial	1	JUP	-0.103108	0.00442449	0	down
Epithelial	1	KAT2A	0.171477	0.00497175	0	up
Epithelial	1	KATNA1	0.102963	0.00989413	0	up
Epithelial	1	KCNC4	-0.325868	0.0117428	0	down
Epithelial	1	KCNIP2	0.637518	0.0110489	0	up
Epithelial	1	KCNJ11	0.39159	0.0181965	0	up
Epithelial	1	JDP2	-0.268115	0.00506775	0	down
Epithelial	1	KCNJ15	-0.362122	0.0326251	0	down
Epithelial	1	KCNJ8	0.467475	0.0234354	0	up
Epithelial	1	KCNK1	-0.52322	0.00656285	0	down
Epithelial	1	KCNK15	0.543362	0.0290783	0	up
Epithelial	1	KCNK6	-0.437994	0.00951665	0	down
Epithelial	1	KCNMA1	-0.493619	0.0144097	0	down
Epithelial	1	KCNN4	-0.290719	0.00623034	0	down
Epithelial	1	KCNQ1	-0.350366	0.00554089	0	down
Epithelial	1	KCNJ2	-0.735677	0.0168505	0	down
Epithelial	1	NEIL3	0.430732	0.0140951	0	up
Epithelial	1	MAP1LC3B	-0.141978	0.00706702	0	down
Epithelial	1	MAP3K1	0.308869	0.00773216	0	up
Epithelial	1	MUC5B	-0.885393	0.00209235	0	down
Epithelial	1	MVD	0.274022	0.0090616	0	up
Epithelial	1	MVP	-0.391051	0.00145917	0	down
Epithelial	1	MX1	-0.629453	0.00744877	0	down
Epithelial	1	MXD1	-0.633283	0.00266785	0	down
Epithelial	1	MXRA7	0.11027	0.00542575	0	up
Epithelial	1	MYB	-0.0846286	0.00532312	0	down
Epithelial	1	MYBBP1A	0.114843	0.00528642	0	up
Epithelial	1	MYBL2	0.369048	0.00416836	0	up
Epithelial	1	MYC	0.0378272	0.00302288	0	up
Epithelial	1	MYCBP	-0.160068	0.00537042	0	down
Epithelial	1	MYCL	-0.168596	0.0111163	0	down
Epithelial	1	MYCN	0.4747	0.0232851	0	up
Epithelial	1	MYD88	-0.115891	0.00528606	0	down
Epithelial	1	MYEF2	-0.26505	0.0177108	0	down
Epithelial	1	MUC5AC	-0.950163	0.00590578	0	down
Epithelial	1	MUC4	-0.945149	0.00224058	0	down
Epithelial	1	MUC1	-0.924548	0.00344035	0	down
Epithelial	1	MTRF1	0.203715	0.00941006	0	up
Epithelial	1	MSH2	0.361974	0.00545193	0	up
Epithelial	1	MSH6	0.369804	0.00689719	0	up
Epithelial	1	MSI1	0.641351	0.0128354	0	up
Epithelial	1	MSI2	0.270594	0.00755167	0	up
Epithelial	1	MSLN	-0.875128	0.0170845	0	down
Epithelial	1	MSN	-0.388503	0.00508615	0	down
Epithelial	1	MST1	0.18363	0.00615581	0	up
Epithelial	1	MYH10	0.439515	0.00665538	0	up
Epithelial	1	MST1R	-0.66357	0.00472288	0	down
Epithelial	1	MTCH2	0.0998404	0.00286094	0	up
Epithelial	1	MTCL1	-0.701815	0.00934503	0	down
Epithelial	1	MTERF2	0.261876	0.0151279	0	up
Epithelial	1	MTHFD1	0.227677	0.00582968	0	up
Epithelial	1	MTHFR	-0.200669	0.00955991	0	down
Epithelial	1	MTOR	-0.182238	0.00724162	0	down
Epithelial	1	MTRES1	0.0780714	0.0090681	0	up
Epithelial	1	MTA1	0.255707	0.00386259	0	up
Epithelial	1	MRTFB	0.190511	0.00886499	0	up
Epithelial	1	MYH9	-0.0322552	0.0013352	0	down
Epithelial	1	MYO1C	-0.141749	0.00297614	0	down
Epithelial	1	NCF4	-0.38262	0.0188842	0	down
Epithelial	1	NCK1	-0.0672462	0.00473334	0	down
Epithelial	1	NCOA1	0.255779	0.00870175	0	up
Epithelial	1	NCOA4	0.0368157	0.00292584	0	up
Epithelial	1	NCOR1	0.154369	0.00411205	0	up
Epithelial	1	NCOR2	0.124361	0.00303388	0	up
Epithelial	1	NCR1	0.742321	0.0516335	0	up
Epithelial	1	NDNF	0.420845	0.0124363	0	up
Epithelial	1	NDRG1	-0.0807564	0.00218829	0	down
Epithelial	1	NDRG2	0.222444	0.0070452	0	up
Epithelial	1	NDUFA3	0.220448	0.0098588	0	up
Epithelial	1	NDUFAB1	0.108436	0.00606754	0	up
Epithelial	1	NEBL	0.0878397	0.0101737	0	up
Epithelial	1	NEDD4	0.340906	0.00729595	0	up
Epithelial	1	NEDD4L	0.0658804	0.00783881	0	up
Epithelial	1	NCF2	-0.408251	0.0178387	0	down
Epithelial	1	NCF1	-0.3765	0.0164779	0	down
Epithelial	1	NCEH1	-0.147384	0.00869656	0	down
Epithelial	1	NCBP3	0.287362	0.00422963	0	up
Epithelial	1	MYO1D	0.0511443	0.00334898	0	up
Epithelial	1	MYO1E	-0.128685	0.00320386	0	down
Epithelial	1	MYO1F	-0.234015	0.0176944	0	down
Epithelial	1	MYO5B	-0.240775	0.00404072	0	down
Epithelial	1	MYO6	0.160713	0.00316662	0	up
Epithelial	1	MYOF	-0.233605	0.00364793	0	down
Epithelial	1	MZB1	-0.504829	0.0127254	0	down
Epithelial	1	MYLK	-0.146081	0.00892765	0	down
Epithelial	1	N4BP2	0.468499	0.0102941	0	up
Epithelial	1	NAAA	-0.118233	0.00674681	0	down
Epithelial	1	NAIP	0.324598	0.00808764	0	up
Epithelial	1	NAP1L4	0.259841	0.0037741	0	up
Epithelial	1	NAT10	0.145203	0.0102215	0	up
Epithelial	1	NAV2	0.094832	0.00779463	0	up
Epithelial	1	NBL1	-0.567244	0.00176297	0	down
Epithelial	1	NCBP1	0.168468	0.00476966	0	up
Epithelial	1	NAA16	0.357107	0.0077439	0	up
Epithelial	1	MAP2K1	-0.0983603	0.00733532	0	down
Epithelial	1	MRM3	0.162842	0.0131995	0	up
Epithelial	1	MRE11	0.280769	0.00851532	0	up
Epithelial	1	MCM5	0.393888	0.00464698	0	up
Epithelial	1	MCM6	0.388013	0.00516937	0	up
Epithelial	1	MCM7	0.337131	0.00299572	0	up
Epithelial	1	MCM9	0.287692	0.00748157	0	up
Epithelial	1	MCPH1	0.0854288	0.00908791	0	up
Epithelial	1	MCTP2	0.0834212	0.00494899	0	up
Epithelial	1	MCTS1	0.061198	0.00559399	0	up
Epithelial	1	MDC1	0.345849	0.0104441	0	up
Epithelial	1	MDFIC	-0.234075	0.0158457	0	down
Epithelial	1	MDM1	0.260687	0.0150148	0	up
Epithelial	1	MDM2	0.0484366	0.00354993	0	up
Epithelial	1	MDM4	0.366221	0.009329	0	up
Epithelial	1	ME1	-0.360081	0.00590409	0	down
Epithelial	1	MECOM	-0.0794417	0.00486678	0	down
Epithelial	1	MED12	0.197916	0.00768914	0	up
Epithelial	1	MCM4	0.351139	0.00335705	0	up
Epithelial	1	MCM3AP	-0.0456107	0.00477009	0	down
Epithelial	1	MCM3	0.302991	0.00341067	0	up
Epithelial	1	MCCC1	0.163753	0.00675743	0	up
Epithelial	1	MAP3K20	0.28983	0.00871329	0	up
Epithelial	1	MAP3K5	-0.342279	0.00925862	0	down
Epithelial	1	MAP3K7CL	0.509793	0.0240445	0	up
Epithelial	1	MAP4K2	0.0861192	0.00910518	0	up
Epithelial	1	MAP4K4	0.173869	0.00613764	0	up
Epithelial	1	MAP4K5	0.0971523	0.0098181	0	up
Epithelial	1	MAP7D1	-0.296252	0.00625503	0	down
Epithelial	1	MEGF8	0.232094	0.0106518	0	up
Epithelial	1	MAPK14	0.23593	0.0052645	0	up
Epithelial	1	MAPK7	-0.0944777	0.00868697	0	down
Epithelial	1	MAPK8IP2	0.355881	0.0342331	0	up
Epithelial	1	MAPK9	0.21086	0.00765748	0	up
Epithelial	1	MAPKAPK2	0.107378	0.00373607	0	up
Epithelial	1	MAPRE2	-0.33585	0.0106975	0	down
Epithelial	1	MAVS	0.170536	0.00370528	0	up
Epithelial	1	MBNL1	0.08332	0.0059604	0	up
Epithelial	1	MAPK3	-0.0948534	0.00231426	0	down
Epithelial	1	MRFAP1L1	0.120749	0.00448733	0	up
Epithelial	1	MELK	0.343144	0.00791642	0	up
Epithelial	1	MEN1	0.156466	0.00617031	0	up
Epithelial	1	MLXIPL	0.551239	0.00799191	0	up
Epithelial	1	MMADHC	0.0692714	0.00478403	0	up
Epithelial	1	MME	0.2772	0.0177446	0	up
Epithelial	1	MMP12	-0.245192	0.00576188	0	down
Epithelial	1	MMP14	-0.0581418	0.00251111	0	down
Epithelial	1	MMP9	-0.296236	0.0123703	0	down
Epithelial	1	MNX1	0.294661	0.0113021	0	up
Epithelial	1	MON2	0.151322	0.00885823	0	up
Epithelial	1	MOV10	0.210637	0.00443679	0	up
Epithelial	1	MPHOSPH9	0.26092	0.0116897	0	up
Epithelial	1	MPI	0.094032	0.00883619	0	up
Epithelial	1	MPLKIP	0.371792	0.0358957	0	up
Epithelial	1	MRAP2	-0.593684	0.00789813	0	down
Epithelial	1	MRC1	-0.326583	0.0191824	0	down
Epithelial	1	MRC2	-0.241611	0.0109086	0	down
Epithelial	1	MLXIP	-0.0705602	0.00511513	0	down
Epithelial	1	MLPH	-0.8659	0.00324823	0	down
Epithelial	1	MLH1	0.254023	0.00766895	0	up
Epithelial	1	MLF1	-0.593067	0.0206008	0	down
Epithelial	1	MEPCE	0.174299	0.00656818	0	up
Epithelial	1	MEST	0.268402	0.00700505	0	up
Epithelial	1	METTL16	0.286954	0.00876581	0	up
Epithelial	1	METTL2A	0.15246	0.00646425	0	up
Epithelial	1	METTL3	0.254417	0.00564936	0	up
Epithelial	1	MFF	0.0981997	0.00516198	0	up
Epithelial	1	MFGE8	0.231399	0.00985937	0	up
Epithelial	1	MELTF	0.183376	0.00818376	0	up
Epithelial	1	MFN2	-0.102818	0.00514369	0	down
Epithelial	1	MICA	0.244074	0.0121827	0	up
Epithelial	1	MICAL2	-0.0716539	0.00333585	0	down
Epithelial	1	MIEN1	-0.106608	0.00913754	0	down
Epithelial	1	MINDY2	0.143552	0.00801866	0	up
Epithelial	1	MIPOL1	0.195246	0.0109815	0	up
Epithelial	1	MITF	-0.391517	0.0267054	0	down
Epithelial	1	MKI67	0.337479	0.00547609	0	up
Epithelial	1	MGMT	0.0736849	0.00436862	0	up
Epithelial	1	IL18BP	0.286445	0.016213	0	up
Epithelial	1	PYGB	-0.226718	0.00225541	0	down
Epithelial	1	RAB11FIP5	-0.232567	0.0125538	0	down
Epithelial	1	TMEM98	0.294181	0.00405676	0	up
Epithelial	1	TMEM9B	-0.123178	0.0062412	0	down
Epithelial	1	TMPO	0.333215	0.00539887	0	up
Epithelial	1	TMPRSS11E	-0.29091	0.0309938	0	down
Epithelial	1	TMPRSS2	-0.259585	0.00218572	0	down
Epithelial	1	TMPRSS6	0.360767	0.0185081	0	up
Epithelial	1	TMTC3	0.271667	0.0107155	0	up
Epithelial	1	TMTC4	0.324378	0.00762431	0	up
Epithelial	1	TMX1	0.0705939	0.00439194	0	up
Epithelial	1	TMX2	0.0697721	0.00416267	0	up
Epithelial	1	TNFRSF10D	-0.134876	0.00944828	0	down
Epithelial	1	TNFRSF6B	-0.425964	0.0133015	0	down
Epithelial	1	TNIP1	-0.14127	0.00248061	0	down
Epithelial	1	TNK2	0.22524	0.0061363	0	up
Epithelial	1	TNKS	0.236199	0.0111868	0	up
Epithelial	1	TMEM97	0.469292	0.00456363	0	up
Epithelial	1	TMEM45B	0.0181233	0.00213827	0	up
Epithelial	1	TMEM45A	-0.202627	0.0144179	0	down
Epithelial	1	TMEM39A	0.22749	0.00848186	0	up
Epithelial	1	TIPARP	-0.201153	0.00515845	0	down
Epithelial	1	TJP1	0.1914	0.00581628	0	up
Epithelial	1	TK1	0.252876	0.00476881	0	up
Epithelial	1	TKT	0.0792486	0.00207843	0	up
Epithelial	1	TLK1	0.120361	0.0065549	0	up
Epithelial	1	TLR3	-0.166585	0.0108272	0	down
Epithelial	1	TM9SF4	0.115147	0.00403783	0	up
Epithelial	1	TOLLIP	0.117649	0.00838009	0	up
Epithelial	1	TMA16	0.137489	0.00863069	0	up
Epithelial	1	TMEM106B	0.0976245	0.0072873	0	up
Epithelial	1	TMEM123	0.074958	0.00580738	0	up
Epithelial	1	TMEM126A	0.12929	0.0100001	0	up
Epithelial	1	TMEM164	0.0558443	0.00579794	0	up
Epithelial	1	TMEM173	-0.537123	0.00389765	0	down
Epithelial	1	TMEM209	0.224644	0.00837864	0	up
Epithelial	1	TMEM237	0.27886	0.014766	0	up
Epithelial	1	TMBIM4	-0.0685221	0.00568647	0	down
Epithelial	1	TINAGL1	-0.156962	0.0039023	0	down
Epithelial	1	TOM1L2	-0.137251	0.00700463	0	down
Epithelial	1	TOP1MT	0.148833	0.00702891	0	up
Epithelial	1	TRIB1	-0.178486	0.00903936	0	down
Epithelial	1	TRIB2	-0.657125	0.0100233	0	down
Epithelial	1	TRIB3	0.189279	0.0085302	0	up
Epithelial	1	TRIM21	-0.104658	0.00567025	0	down
Epithelial	1	TRIM23	0.255807	0.0145291	0	up
Epithelial	1	TRIM27	0.0824997	0.00508391	0	up
Epithelial	1	TRIM28	0.216985	0.00298312	0	up
Epithelial	1	TRIM47	-0.805305	0.00598597	0	down
Epithelial	1	TRIM5	0.0793282	0.00911528	0	up
Epithelial	1	TRMT2A	0.167179	0.00613752	0	up
Epithelial	1	TRPA1	-0.513233	0.00765622	0	down
Epithelial	1	TRPM4	-0.31654	0.00255764	0	down
Epithelial	1	TRPM6	0.171004	0.00882127	0	up
Epithelial	1	TRPM7	0.240212	0.00617685	0	up
Epithelial	1	TRPV1	0.336177	0.0131828	0	up
Epithelial	1	TREX2	0.258289	0.0129596	0	up
Epithelial	1	TREM1	-0.373981	0.0192066	0	down
Epithelial	1	TRAP1	0.0919614	0.00290006	0	up
Epithelial	1	TRAFD1	-0.07554	0.00586181	0	down
Epithelial	1	TOP2A	0.3718	0.00410752	0	up
Epithelial	1	TOP2B	0.189322	0.00434152	0	up
Epithelial	1	TOP3B	0.210256	0.00588992	0	up
Epithelial	1	TOPBP1	0.26581	0.005465	0	up
Epithelial	1	TOR1A	0.0919938	0.00962784	0	up
Epithelial	1	TOX	-0.619295	0.0124746	0	down
Epithelial	1	TP53	0.21394	0.00275605	0	up
Epithelial	1	TONSL	0.447167	0.00647863	0	up
Epithelial	1	TP53BP1	0.179538	0.00618975	0	up
Epithelial	1	TPBG	-0.226552	0.0120934	0	down
Epithelial	1	TPMT	-0.151591	0.00516095	0	down
Epithelial	1	TPX2	0.377558	0.00456572	0	up
Epithelial	1	TRAF2	0.177759	0.00600268	0	up
Epithelial	1	TRAF3IP2	0.120887	0.00731901	0	up
Epithelial	1	TRAF4	0.0974247	0.00424172	0	up
Epithelial	1	TRAF6	0.0868639	0.0093237	0	up
Epithelial	1	TP53BP2	0.146956	0.00512511	0	up
Epithelial	1	TRRAP	0.14567	0.00553445	0	up
Epithelial	1	TINAG	-0.282832	0.0163476	0	down
Epithelial	1	TIGD5	0.26575	0.0260598	0	up
Epithelial	1	SUV39H1	0.315955	0.00991768	0	up
Epithelial	1	SYNPO2	-0.266691	0.0241092	0	down
Epithelial	1	SYTL2	-0.171037	0.00493965	0	down
Epithelial	1	TAB1	0.198452	0.00801915	0	up
Epithelial	1	TACC2	0.09606	0.00322476	0	up
Epithelial	1	TADA2A	0.326514	0.00916499	0	up
Epithelial	1	TAF1	0.21585	0.00824909	0	up
Epithelial	1	TAP1	-0.259588	0.00333652	0	down
Epithelial	1	TAP2	-0.297244	0.0039582	0	down
Epithelial	1	TAS2R38	0.543172	0.0607814	0	up
Epithelial	1	TASOR	0.23877	0.00654122	0	up
Epithelial	1	TBCK	0.310314	0.00629578	0	up
Epithelial	1	TBL2	0.165514	0.00470183	0	up
Epithelial	1	TBP	0.219944	0.00931827	0	up
Epithelial	1	TBRG4	0.0585857	0.00418615	0	up
Epithelial	1	SURF6	0.0902861	0.00546482	0	up
Epithelial	1	SUPV3L1	0.12964	0.0103552	0	up
Epithelial	1	SUMO1	0.0829718	0.00491898	0	up
Epithelial	1	SULF1	-0.0941509	0.0102052	0	down
Epithelial	1	STEAP4	-0.25276	0.0262494	0	down
Epithelial	1	STIM1	-0.110037	0.00586234	0	down
Epithelial	1	STK3	0.240317	0.0102356	0	up
Epithelial	1	STK31	0.415468	0.0163143	0	up
Epithelial	1	STK32A	-0.591349	0.0272964	0	down
Epithelial	1	STK35	0.182125	0.00625938	0	up
Epithelial	1	STK4	0.117037	0.00667305	0	up
Epithelial	1	TBX3	0.158655	0.0145393	0	up
Epithelial	1	STK40	-0.234155	0.00432188	0	down
Epithelial	1	STRN4	0.12477	0.00460793	0	up
Epithelial	1	STS	-0.370785	0.00839188	0	down
Epithelial	1	STUB1	0.0557052	0.00389902	0	up
Epithelial	1	STX7	0.0998257	0.00548804	0	up
Epithelial	1	STXBP4	0.277788	0.00986247	0	up
Epithelial	1	STYK1	-0.871469	0.00768859	0	down
Epithelial	1	SUGP2	0.177972	0.00499038	0	up
Epithelial	1	STMN1	0.334081	0.00573358	0	up
Epithelial	1	TIMM29	0.0914113	0.00746665	0	up
Epithelial	1	TBX4	0.535574	0.011226	0	up
Epithelial	1	TCEA3	-0.671034	0.00504418	0	down
Epithelial	1	TFPI	0.150667	0.00660879	0	up
Epithelial	1	TGFB1I1	-0.174366	0.0189844	0	down
Epithelial	1	TGFBR3	0.443845	0.0181405	0	up
Epithelial	1	TGM2	-0.200877	0.00536573	0	down
Epithelial	1	TGM3	-0.663258	0.0254798	0	down
Epithelial	1	TH	-0.297769	0.0338797	0	down
Epithelial	1	THAP11	0.118254	0.00560139	0	up
Epithelial	1	THEMIS2	-0.284345	0.0137897	0	down
Epithelial	1	THRA	0.205599	0.00762715	0	up
Epithelial	1	THRB	0.450889	0.0105506	0	up
Epithelial	1	THUMPD3	0.179071	0.00617217	0	up
Epithelial	1	THYN1	0.0718747	0.00694021	0	up
Epithelial	1	TIAM2	0.44036	0.0264699	0	up
Epithelial	1	TICAM1	-0.182022	0.00884391	0	down
Epithelial	1	TICRR	0.487411	0.0125265	0	up
Epithelial	1	TFEB	0.249466	0.0078293	0	up
Epithelial	1	TFAP2A	0.33845	0.0188311	0	up
Epithelial	1	TFAM	0.253923	0.00512576	0	up
Epithelial	1	TET1	0.478725	0.0226674	0	up
Epithelial	1	TCF20	0.189618	0.00424905	0	up
Epithelial	1	TCF4	-0.202041	0.0110624	0	down
Epithelial	1	TCF7	0.335123	0.0108022	0	up
Epithelial	1	TCF7L2	-0.0646251	0.00531097	0	down
Epithelial	1	TCIM	-0.838902	0.00276139	0	down
Epithelial	1	TCOF1	0.253331	0.00774378	0	up
Epithelial	1	TCP1	0.088721	0.00243564	0	up
Epithelial	1	TC2N	-0.328663	0.00442251	0	down
Epithelial	1	TDGF1	-0.361996	0.0173478	0	down
Epithelial	1	TECPR1	-0.447944	0.00658974	0	down
Epithelial	1	TEFM	0.17649	0.00838916	0	up
Epithelial	1	TELO2	0.144945	0.00565114	0	up
Epithelial	1	TENT5C	-0.188403	0.00956788	0	down
Epithelial	1	TERF1	0.127375	0.00729315	0	up
Epithelial	1	TERF2	0.114754	0.00545913	0	up
Epithelial	1	TES	0.06842	0.00314655	0	up
Epithelial	1	TDRD3	0.271995	0.00640081	0	up
Epithelial	1	STAU2	0.313766	0.00789427	0	up
Epithelial	1	TRUB1	0.129553	0.00689461	0	up
Epithelial	1	TSG101	0.0527839	0.00512738	0	up
Epithelial	1	YAP1	0.155266	0.00407815	0	up
Epithelial	1	YIPF1	-0.308626	0.0100503	0	down
Epithelial	1	YJEFN3	0.207312	0.0101804	0	up
Epithelial	1	YLPM1	0.22129	0.00416977	0	up
Epithelial	1	YTHDC2	0.0880183	0.00745605	0	up
Epithelial	1	YWHAQ	0.171373	0.00212873	0	up
Epithelial	1	YWHAZ	-0.0375655	0.00137739	0	down
Epithelial	1	ZBP1	-0.77957	0.0131725	0	down
Epithelial	1	ZBTB1	0.178235	0.00682267	0	up
Epithelial	1	ZBTB10	0.26916	0.0124087	0	up
Epithelial	1	ZBTB4	0.336766	0.00685048	0	up
Epithelial	1	ZBTB48	-0.102156	0.00992747	0	down
Epithelial	1	ZC2HC1A	0.237356	0.012903	0	up
Epithelial	1	ZC3H12A	-0.194472	0.00239704	0	down
Epithelial	1	ZC3H12D	-0.317373	0.0172123	0	down
Epithelial	1	XRCC6	0.171832	0.00210402	0	up
Epithelial	1	XRCC3	0.328027	0.0138482	0	up
Epithelial	1	XRCC1	0.238862	0.00752274	0	up
Epithelial	1	XPO6	0.112581	0.00549755	0	up
Epithelial	1	WDR12	0.112302	0.00622914	0	up
Epithelial	1	WDR26	0.0593116	0.0035753	0	up
Epithelial	1	WDR72	0.308881	0.0113806	0	up
Epithelial	1	WDR74	0.0959662	0.0060726	0	up
Epithelial	1	WDR77	0.0545202	0.00535634	0	up
Epithelial	1	WDR90	0.34162	0.00834344	0	up
Epithelial	1	WEE1	0.400375	0.00494158	0	up
Epithelial	1	ZC3H18	0.0764228	0.00378371	0	up
Epithelial	1	WEE2	0.551439	0.0541218	0	up
Epithelial	1	WWP1	0.117298	0.00432055	0	up
Epithelial	1	WWP2	-0.0579297	0.00540957	0	down
Epithelial	1	XBP1	-0.0670951	0.00295676	0	down
Epithelial	1	XPA	0.315769	0.00730894	0	up
Epithelial	1	XPC	0.195847	0.00553909	0	up
Epithelial	1	XPNPEP3	0.107648	0.00780721	0	up
Epithelial	1	XPO1	0.304457	0.00374824	0	up
Epithelial	1	WFDC1	-0.168552	0.0199246	0	down
Epithelial	1	WDHD1	0.404457	0.00743421	0	up
Epithelial	1	ZC3H7A	0.2188	0.00852087	0	up
Epithelial	1	ZC4H2	0.285499	0.0150489	0	up
Epithelial	1	ZNF395	0.220186	0.00845829	0	up
Epithelial	1	ZNF410	0.0867822	0.00631506	0	up
Epithelial	1	ZNF451	0.229713	0.00680751	0	up
Epithelial	1	ZNF512	0.280259	0.00605867	0	up
Epithelial	1	ZNF592	0.15292	0.00520219	0	up
Epithelial	1	ZNF608	-0.265901	0.0240373	0	down
Epithelial	1	ZNF683	-0.311585	0.0116544	0	down
Epithelial	1	ZNF687	0.160371	0.00597743	0	up
Epithelial	1	ZNF76	0.209305	0.00940687	0	up
Epithelial	1	ZNF768	0.184748	0.00435575	0	up
Epithelial	1	ZNF827	0.200434	0.00557514	0	up
Epithelial	1	ZPR1	0.109357	0.00615033	0	up
Epithelial	1	ZSCAN12	-0.495034	0.025322	0	down
Epithelial	1	ZSCAN26	0.338366	0.01411	0	up
Epithelial	1	ZSWIM6	-0.218932	0.0102266	0	down
Epithelial	1	ZNF346	0.400903	0.0138715	0	up
Epithelial	1	ZNF326	0.228424	0.00564691	0	up
Epithelial	1	ZNF280C	0.322634	0.0133985	0	up
Epithelial	1	ZNF232	0.281569	0.0110491	0	up
Epithelial	1	ZCCHC10	0.194052	0.00887661	0	up
Epithelial	1	ZCCHC17	0.0638785	0.00691161	0	up
Epithelial	1	ZCCHC3	0.31964	0.00669795	0	up
Epithelial	1	ZCCHC8	0.169503	0.00920406	0	up
Epithelial	1	ZDHHC17	0.409923	0.0169118	0	up
Epithelial	1	ZEB2	-0.253821	0.0224492	0	down
Epithelial	1	ZFHX3	0.311975	0.0105461	0	up
Epithelial	1	ZC3HAV1L	0.312107	0.00664103	0	up
Epithelial	1	ZFX	0.245517	0.010741	0	up
Epithelial	1	ZFYVE26	0.179007	0.00977331	0	up
Epithelial	1	ZGRF1	0.435198	0.0158099	0	up
Epithelial	1	ZMPSTE24	-0.0992682	0.00678695	0	down
Epithelial	1	ZMYM3	0.38384	0.00849335	0	up
Epithelial	1	ZMYND19	0.154727	0.00833377	0	up
Epithelial	1	ZNF106	0.0937055	0.00531416	0	up
Epithelial	1	ZNF177	0.55751	0.0162901	0	up
Epithelial	1	ZFYVE1	-0.117982	0.0101373	0	down
Epithelial	1	TSC1	0.234255	0.00967393	0	up
Epithelial	1	WDFY3	0.260963	0.011534	0	up
Epithelial	1	WASHC3	0.232746	0.00743614	0	up
Epithelial	1	TYMS	0.389475	0.00319299	0	up
Epithelial	1	U2AF2	0.147035	0.00263595	0	up
Epithelial	1	UBAP2	0.200828	0.00584579	0	up
Epithelial	1	UBAP2L	0.183164	0.00325116	0	up
Epithelial	1	UBD	-0.151791	0.0041338	0	down
Epithelial	1	UBE2C	0.368519	0.00791758	0	up
Epithelial	1	UBE2D1	0.12196	0.0107277	0	up
Epithelial	1	UBE2D3	0.119493	0.00337024	0	up
Epithelial	1	UBE2L3	0.140938	0.00728083	0	up
Epithelial	1	UBE2T	0.275177	0.00613234	0	up
Epithelial	1	UBE3A	0.183933	0.00444365	0	up
Epithelial	1	UBR3	0.24124	0.00916625	0	up
Epithelial	1	UBTF	0.142404	0.00405331	0	up
Epithelial	1	UCA1	-0.367886	0.0173968	0	down
Epithelial	1	UCP2	-0.0821172	0.00971188	0	down
Epithelial	1	TYMP	-0.450419	0.00756788	0	down
Epithelial	1	TYK2	0.140311	0.00641781	0	up
Epithelial	1	TXNRD1	-0.120375	0.00385715	0	down
Epithelial	1	TXNDC9	0.0526477	0.00551559	0	up
Epithelial	1	TSPAN18	0.283122	0.00675244	0	up
Epithelial	1	TSPAN3	-0.199809	0.00185241	0	down
Epithelial	1	TSPAN7	0.330175	0.0080755	0	up
Epithelial	1	TSPAN8	-0.201279	0.00241619	0	down
Epithelial	1	TSPO	-0.5869	0.0228861	0	down
Epithelial	1	TSPOAP1	0.575456	0.0074473	0	up
Epithelial	1	TTC9C	0.0735954	0.00595207	0	up
Epithelial	1	UGT1A4	-0.504426	0.0414617	0	down
Epithelial	1	TTI1	0.351776	0.00713212	0	up
Epithelial	1	TUBA4A	-0.356388	0.00628079	0	down
Epithelial	1	TUBB	0.243573	0.00160233	0	up
Epithelial	1	TUBB2A	-0.121601	0.00733268	0	down
Epithelial	1	TUBB3	-0.341827	0.0179714	0	down
Epithelial	1	TUBB6	-0.298158	0.0243455	0	down
Epithelial	1	TUFM	0.0437545	0.00252488	0	up
Epithelial	1	TXNDC16	0.315868	0.0148499	0	up
Epithelial	1	TTK	0.369893	0.00936948	0	up
Epithelial	1	WASHC4	0.189162	0.00633107	0	up
Epithelial	1	UGT1A9	-0.340713	0.0378559	0	down
Epithelial	1	UHRF1	0.421894	0.00495203	0	up
Epithelial	1	VAV3	0.0834608	0.00653141	0	up
Epithelial	1	VAX1	0.494539	0.048201	0	up
Epithelial	1	VCL	-0.0909705	0.00471516	0	down
Epithelial	1	VDAC1	0.0851777	0.0023337	0	up
Epithelial	1	VDAC2	-0.0254682	0.00284166	0	down
Epithelial	1	VEGFB	0.234548	0.00401309	0	up
Epithelial	1	VPS13B	0.329495	0.0101638	0	up
Epithelial	1	VPS35	0.198719	0.00335502	0	up
Epithelial	1	VPS37B	-0.0859502	0.00570337	0	down
Epithelial	1	VSIR	-0.268687	0.0228979	0	down
Epithelial	1	VSNL1	-0.555285	0.0325667	0	down
Epithelial	1	VSTM2B	0.457088	0.0234872	0	up
Epithelial	1	VWA8	0.207105	0.00807603	0	up
Epithelial	1	WARS	-0.176909	0.00544034	0	down
Epithelial	1	WAS	-0.244173	0.0157847	0	down
Epithelial	1	VAV1	-0.494479	0.0139025	0	down
Epithelial	1	VASP	-0.267056	0.00273089	0	down
Epithelial	1	VAPB	0.293673	0.00507696	0	up
Epithelial	1	UTS2	-0.356987	0.0377846	0	down
Epithelial	1	ULK2	0.267834	0.0212242	0	up
Epithelial	1	UMPS	0.233475	0.00435165	0	up
Epithelial	1	UNC45A	0.0438651	0.00483683	0	up
Epithelial	1	UNG	0.287499	0.00526186	0	up
Epithelial	1	UPF1	0.0763953	0.00295827	0	up
Epithelial	1	UQCC1	0.228475	0.00546031	0	up
Epithelial	1	UQCC3	0.101558	0.00550249	0	up
Epithelial	1	UGT2B17	-0.892691	0.00530553	0	down
Epithelial	1	USP10	0.202124	0.00391676	0	up
Epithelial	1	USP27X	0.345795	0.019839	0	up
Epithelial	1	USP32	0.111337	0.00621345	0	up
Epithelial	1	USP38	0.0569858	0.00488591	0	up
Epithelial	1	USP5	0.135313	0.00321306	0	up
Epithelial	1	USP53	-0.0426025	0.00511424	0	down
Epithelial	1	USP9Y	0.407367	0.00935604	0	up
Epithelial	1	UTP23	0.16695	0.0088392	0	up
Epithelial	1	USP11	0.348575	0.0055427	0	up
Epithelial	1	PYGL	-0.38369	0.00917917	0	down
Epithelial	1	STAU1	0.0815191	0.00250284	0	up
Epithelial	1	STAT5B	0.262231	0.00812358	0	up
Epithelial	1	RSAD2	-0.424406	0.0179756	0	down
Epithelial	1	RSBN1	0.191236	0.00811545	0	up
Epithelial	1	RSRC1	-0.491609	0.0155521	0	down
Epithelial	1	RTKN2	0.56868	0.0106225	0	up
Epithelial	1	RTL8C	-0.535336	0.0115166	0	down
Epithelial	1	RTN4	0.0385713	0.00384502	0	up
Epithelial	1	RUBCN	-0.100958	0.0107487	0	down
Epithelial	1	RUBCNL	-0.80996	0.00642496	0	down
Epithelial	1	RUFY2	0.187033	0.0109458	0	up
Epithelial	1	RUVBL1	0.114551	0.00509743	0	up
Epithelial	1	RUVBL2	0.0941692	0.00510225	0	up
Epithelial	1	RWDD1	0.114297	0.0100519	0	up
Epithelial	1	RXRA	0.25225	0.00501093	0	up
Epithelial	1	S100A1	0.296512	0.016439	0	up
Epithelial	1	SAA4	-0.276048	0.00826654	0	down
Epithelial	1	RRS1	0.111453	0.00775016	0	up
Epithelial	1	RRP1B	0.0741027	0.00766571	0	up
Epithelial	1	RRM2	0.308451	0.00348567	0	up
Epithelial	1	RRM1	0.230114	0.0035251	0	up
Epithelial	1	RNASEH2B	0.346141	0.00731652	0	up
Epithelial	1	RNF121	0.206821	0.00680009	0	up
Epithelial	1	RNF167	0.0760847	0.00427913	0	up
Epithelial	1	RNF39	-0.0869725	0.00967957	0	down
Epithelial	1	RNF43	0.172061	0.00382604	0	up
Epithelial	1	RO60	0.0934971	0.00953683	0	up
Epithelial	1	ROCK2	0.0977392	0.00576633	0	up
Epithelial	1	SAFB	0.195593	0.00353678	0	up
Epithelial	1	ROR2	0.400438	0.0141464	0	up
Epithelial	1	RPA2	0.107986	0.00831573	0	up
Epithelial	1	RPA3	0.211233	0.0051518	0	up
Epithelial	1	RPN1	0.0605323	0.0024967	0	up
Epithelial	1	RPTOR	0.238699	0.009198	0	up
Epithelial	1	RPUSD2	0.139609	0.0113372	0	up
Epithelial	1	RRAS	-0.362801	0.00667981	0	down
Epithelial	1	RREB1	-0.0224976	0.00239163	0	down
Epithelial	1	RPA1	0.258493	0.00517997	0	up
Epithelial	1	RMND5A	0.131116	0.00368486	0	up
Epithelial	1	SALL4	0.449272	0.0272384	0	up
Epithelial	1	SAMD9	-0.809264	0.00914956	0	down
Epithelial	1	SEC13	0.0563993	0.00284714	0	up
Epithelial	1	SEC16A	-0.0991488	0.0037471	0	down
Epithelial	1	SEC23B	0.0677136	0.00360326	0	up
Epithelial	1	SECISBP2L	0.140386	0.0106107	0	up
Epithelial	1	SELENBP1	-0.546424	0.00426148	0	down
Epithelial	1	SEMA3F	0.369047	0.0159915	0	up
Epithelial	1	SEMA4B	-0.37983	0.00373348	0	down
Epithelial	1	SENP6	0.267379	0.00529688	0	up
Epithelial	1	SEPTIN9	0.0964243	0.00162768	0	up
Epithelial	1	SERPINA3	-0.136047	0.00342197	0	down
Epithelial	1	SERPINA5	0.277499	0.0105166	0	up
Epithelial	1	SERPINB2	-0.461452	0.0403613	0	down
Epithelial	1	SERPINB4	-0.718182	0.0193955	0	down
Epithelial	1	SERPINB5	-1.00619	0.0112698	0	down
Epithelial	1	SERPINB7	-1.3011	0.0066537	0	down
Epithelial	1	SDK2	-0.638008	0.0188965	0	down
Epithelial	1	SDHB	-0.0544415	0.00402224	0	down
Epithelial	1	SDHAF3	-0.76282	0.00928092	0	down
Epithelial	1	SCRN1	0.295481	0.00916339	0	up
Epithelial	1	SART3	0.158105	0.00427992	0	up
Epithelial	1	SAT2	0.14828	0.00442201	0	up
Epithelial	1	SATB1	-0.380643	0.0146236	0	down
Epithelial	1	SATB2	-0.0819151	0.00555542	0	down
Epithelial	1	SBNO1	0.103282	0.00624283	0	up
Epithelial	1	SBNO2	-0.123757	0.00897064	0	down
Epithelial	1	SCAF4	0.108861	0.0065232	0	up
Epithelial	1	SAMD5	0.243138	0.00583889	0	up
Epithelial	1	SCAPER	0.44564	0.0138382	0	up
Epithelial	1	SCGN	0.568433	0.0190807	0	up
Epithelial	1	SCIN	-0.767188	0.0106563	0	down
Epithelial	1	SCML2	0.481037	0.0165097	0	up
Epithelial	1	SCN8A	0.446308	0.0148407	0	up
Epithelial	1	SCN9A	-0.372993	0.0426992	0	down
Epithelial	1	SCNN1A	-0.706592	0.00301214	0	down
Epithelial	1	SCNN1G	-0.728749	0.0269298	0	down
Epithelial	1	SCARB1	0.196656	0.00729896	0	up
Epithelial	1	SERPINE1	-0.216787	0.0159895	0	down
Epithelial	1	RMDN1	0.29282	0.0135843	0	up
Epithelial	1	RIPK3	-0.295801	0.00773981	0	down
Epithelial	1	RASD1	-0.327122	0.0109474	0	down
Epithelial	1	RASD2	-0.765171	0.0124608	0	down
Epithelial	1	RASGRP1	-0.19505	0.0142955	0	down
Epithelial	1	RASSF2	-0.279603	0.022536	0	down
Epithelial	1	RASSF3	-0.0644018	0.00550842	0	down
Epithelial	1	RASSF8	0.412518	0.0198116	0	up
Epithelial	1	RB1	0.304026	0.00630866	0	up
Epithelial	1	RBBP4	0.065167	0.00320284	0	up
Epithelial	1	RBBP5	0.122403	0.00858143	0	up
Epithelial	1	RBBP7	0.197015	0.00445308	0	up
Epithelial	1	RBBP8	-0.117917	0.00729041	0	down
Epithelial	1	RBCK1	0.068743	0.00529002	0	up
Epithelial	1	RBM10	0.190147	0.00554649	0	up
Epithelial	1	RBM12	0.292763	0.00539021	0	up
Epithelial	1	RBM14	0.236657	0.00979712	0	up
Epithelial	1	RARA	0.0548178	0.00472961	0	up
Epithelial	1	RAPGEF3	-0.709936	0.0143218	0	down
Epithelial	1	RAP2A	0.106483	0.00747988	0	up
Epithelial	1	RANGAP1	0.104578	0.00350672	0	up
Epithelial	1	RAB27A	-0.176595	0.00856891	0	down
Epithelial	1	RAB28	0.273057	0.00911448	0	up
Epithelial	1	RAB7A	0.0316565	0.00259701	0	up
Epithelial	1	RAB9A	-0.0798256	0.00831223	0	down
Epithelial	1	RABL6	0.160812	0.00352431	0	up
Epithelial	1	RAC1	-0.0616761	0.00155314	0	down
Epithelial	1	RACGAP1	0.29811	0.00541689	0	up
Epithelial	1	RBM15	0.180032	0.00489824	0	up
Epithelial	1	RAD51	0.326726	0.0150023	0	up
Epithelial	1	RAD54L	0.346954	0.00967444	0	up
Epithelial	1	RAF1	0.193915	0.00492886	0	up
Epithelial	1	RAI2	-0.35665	0.0216864	0	down
Epithelial	1	RALGPS1	0.373752	0.00820649	0	up
Epithelial	1	RANBP2	0.131837	0.00372469	0	up
Epithelial	1	RANBP3	0.222043	0.00433935	0	up
Epithelial	1	RANBP9	0.0800641	0.00522542	0	up
Epithelial	1	RAD52	0.237588	0.0113993	0	up
Epithelial	1	RIPOR1	-0.176404	0.0205557	0	down
Epithelial	1	RBM19	0.178591	0.00600458	0	up
Epithelial	1	RBM27	0.117254	0.00644303	0	up
Epithelial	1	RFTN1	-0.231036	0.0166315	0	down
Epithelial	1	RGN	0.698864	0.00787662	0	up
Epithelial	1	RGPD1	0.226854	0.0086436	0	up
Epithelial	1	RGPD6	0.210155	0.00495912	0	up
Epithelial	1	RGPD8	0.197522	0.00608748	0	up
Epithelial	1	RHBDD2	-0.063702	0.00538084	0	down
Epithelial	1	RHOA	0.0313548	0.00268365	0	up
Epithelial	1	RHOC	-0.233316	0.00155958	0	down
Epithelial	1	RIC8A	0.0515673	0.00393004	0	up
Epithelial	1	RIDA	0.130323	0.0103533	0	up
Epithelial	1	RILPL1	0.347496	0.0134289	0	up
Epithelial	1	RIMS3	-0.641659	0.0146817	0	down
Epithelial	1	RIMS4	0.770166	0.0126216	0	up
Epithelial	1	RIOX1	0.105766	0.0109327	0	up
Epithelial	1	RIPK2	0.0949928	0.00887666	0	up
Epithelial	1	RFC5	0.326264	0.00564518	0	up
Epithelial	1	RFC4	0.316424	0.00757818	0	up
Epithelial	1	RFC3	0.362675	0.00602377	0	up
Epithelial	1	RETREG1	-0.265386	0.00483623	0	down
Epithelial	1	RBM34	0.0893005	0.00670053	0	up
Epithelial	1	RBM38	0.296668	0.00722902	0	up
Epithelial	1	RBMS1	0.351236	0.00962381	0	up
Epithelial	1	RBMX	0.273082	0.00358382	0	up
Epithelial	1	RBPMS	-0.117204	0.0104783	0	down
Epithelial	1	RBX1	0.195134	0.00723518	0	up
Epithelial	1	RCAN2	-0.346572	0.0234949	0	down
Epithelial	1	RBM23	0.16173	0.00561878	0	up
Epithelial	1	RCC1	0.0626057	0.00562073	0	up
Epithelial	1	RDM1	0.314906	0.0321642	0	up
Epithelial	1	RECQL4	0.446868	0.0128845	0	up
Epithelial	1	REEP6	0.642363	0.00860561	0	up
Epithelial	1	REL	0.134002	0.0107551	0	up
Epithelial	1	RELB	-0.185829	0.00933954	0	down
Epithelial	1	REPS1	0.282086	0.00780785	0	up
Epithelial	1	RET	-0.330936	0.0365703	0	down
Epithelial	1	RCOR3	0.283105	0.00929007	0	up
Epithelial	1	STAT6	-0.086249	0.00246782	0	down
Epithelial	1	SERPINF2	0.459701	0.0372999	0	up
Epithelial	1	SESN2	-0.130757	0.00907442	0	down
Epithelial	1	SNHG1	0.251027	0.00462561	0	up
Epithelial	1	SNHG11	0.473978	0.0305917	0	up
Epithelial	1	SNRNP200	0.220013	0.00353323	0	up
Epithelial	1	SNRPB	0.198583	0.00236867	0	up
Epithelial	1	SNURF	-0.506209	0.0174685	0	down
Epithelial	1	SNX1	0.0671026	0.00393652	0	up
Epithelial	1	SNX27	0.139995	0.00619225	0	up
Epithelial	1	SNX30	0.193358	0.0071765	0	up
Epithelial	1	SOAT1	0.321995	0.0108452	0	up
Epithelial	1	SOCS1	-0.228137	0.00544087	0	down
Epithelial	1	SOCS2	0.138719	0.0149273	0	up
Epithelial	1	SOCS3	-0.283641	0.00320897	0	down
Epithelial	1	SOD1	-0.302447	0.00186823	0	down
Epithelial	1	SOD3	-0.804786	0.00513561	0	down
Epithelial	1	SOS1	0.172534	0.0076194	0	up
Epithelial	1	SND1	0.140935	0.00264871	0	up
Epithelial	1	SNAI2	-0.21749	0.021171	0	down
Epithelial	1	SMURF1	-0.0587973	0.00483826	0	down
Epithelial	1	SMTN	0.207746	0.00608444	0	up
Epithelial	1	SMAP2	-0.233201	0.00786858	0	down
Epithelial	1	SMARCA1	0.446329	0.00708792	0	up
Epithelial	1	SMARCA4	0.131479	0.00295338	0	up
Epithelial	1	SMARCAL1	0.181638	0.00972997	0	up
Epithelial	1	SMARCB1	0.139463	0.0039899	0	up
Epithelial	1	SMARCC1	0.196664	0.0036016	0	up
Epithelial	1	SMARCE1	0.219256	0.00453944	0	up
Epithelial	1	SOSTDC1	-0.363249	0.0218968	0	down
Epithelial	1	SMC1A	0.189888	0.0037083	0	up
Epithelial	1	SMC4	0.328838	0.0052476	0	up
Epithelial	1	SMN1	0.178964	0.00590464	0	up
Epithelial	1	SMOC2	0.663329	0.0142384	0	up
Epithelial	1	SMOX	-0.141874	0.00896329	0	down
Epithelial	1	SMPD1	-0.415499	0.00613936	0	down
Epithelial	1	SMPD3	-0.21282	0.00844174	0	down
Epithelial	1	SMPDL3B	-0.416902	0.0103055	0	down
Epithelial	1	SMC3	0.250991	0.00515981	0	up
Epithelial	1	SMAD4	-0.239409	0.00591251	0	down
Epithelial	1	SOX9	0.116084	0.00255235	0	up
Epithelial	1	SP3	0.211613	0.00404711	0	up
Epithelial	1	SREBF1	0.147382	0.0035844	0	up
Epithelial	1	SREBF2	0.231953	0.0027458	0	up
Epithelial	1	SRFBP1	0.12713	0.0107388	0	up
Epithelial	1	SRI	-0.234263	0.00206088	0	down
Epithelial	1	SRPK1	0.145954	0.00447623	0	up
Epithelial	1	SRSF1	0.248482	0.00336858	0	up
Epithelial	1	SRSF2	0.434332	0.007481	0	up
Epithelial	1	SSB	0.139258	0.00314828	0	up
Epithelial	1	SSRP1	0.178733	0.00318008	0	up
Epithelial	1	SSX2IP	0.109797	0.00941049	0	up
Epithelial	1	ST14	-0.0343226	0.00123173	0	down
Epithelial	1	ST6GAL1	0.349527	0.00711944	0	up
Epithelial	1	STAB1	-0.234443	0.0143818	0	down
Epithelial	1	STAT1	0.0331183	0.00369456	0	up
Epithelial	1	STAT3	-0.135565	0.00275072	0	down
Epithelial	1	SRCIN1	0.601039	0.0139325	0	up
Epithelial	1	SRC	0.118293	0.00588057	0	up
Epithelial	1	SRA1	-0.12333	0.0046429	0	down
Epithelial	1	SQLE	0.20526	0.00441325	0	up
Epithelial	1	SPAG1	-0.193691	0.0172764	0	down
Epithelial	1	SPAG5	0.387642	0.00837639	0	up
Epithelial	1	SPART	-0.260631	0.009918	0	down
Epithelial	1	SPATA5	0.235873	0.0101476	0	up
Epithelial	1	SPATA5L1	0.238522	0.0106875	0	up
Epithelial	1	SPATS2	0.302622	0.00887199	0	up
Epithelial	1	SPECC1	-0.392936	0.00535006	0	down
Epithelial	1	SP110	-0.266089	0.00711817	0	down
Epithelial	1	SPECC1L	0.160657	0.00646487	0	up
Epithelial	1	SPI1	-0.275794	0.0186074	0	down
Epithelial	1	SPIN2A	0.310734	0.035662	0	up
Epithelial	1	SPIN3	0.312821	0.0164088	0	up
Epithelial	1	SPON1	0.319926	0.0130391	0	up
Epithelial	1	SPON2	-0.245729	0.013639	0	down
Epithelial	1	SPPL2A	-0.138128	0.00484986	0	down
Epithelial	1	SPTBN1	-0.0908353	0.00175693	0	down
Epithelial	1	SPHK1	-0.410897	0.0105515	0	down
Epithelial	1	SERPINH1	0.0981066	0.0039336	0	up
Epithelial	1	SLCO2B1	0.276069	0.00488299	0	up
Epithelial	1	SLC9A3R2	-0.0780203	0.00708326	0	down
Epithelial	1	SHROOM1	0.145269	0.00444655	0	up
Epithelial	1	SIAE	-0.0429824	0.00278625	0	down
Epithelial	1	SIGMAR1	0.209717	0.00504884	0	up
Epithelial	1	SIK2	0.190708	0.00765862	0	up
Epithelial	1	SIM2	0.398803	0.0176624	0	up
Epithelial	1	SIN3A	0.205024	0.00497597	0	up
Epithelial	1	SINHCAF	0.123361	0.00501007	0	up
Epithelial	1	SIRPA	0.134113	0.0127155	0	up
Epithelial	1	SIRT3	0.20068	0.00927918	0	up
Epithelial	1	SIRT6	-0.232432	0.00652457	0	down
Epithelial	1	SIRT7	-0.186846	0.00519931	0	down
Epithelial	1	SKA3	0.372487	0.00652961	0	up
Epithelial	1	SKP2	0.306679	0.00835776	0	up
Epithelial	1	SLAMF6	-0.317443	0.0292399	0	down
Epithelial	1	SLC11A2	0.246882	0.00367912	0	up
Epithelial	1	SHMT2	0.147101	0.00334163	0	up
Epithelial	1	SHMT1	0.211729	0.00839994	0	up
Epithelial	1	SHLD2	0.204491	0.00707837	0	up
Epithelial	1	SHC1	-0.0619938	0.0040843	0	down
Epithelial	1	SESN3	0.275095	0.0110108	0	up
Epithelial	1	SETDB1	0.247491	0.00756835	0	up
Epithelial	1	SF3A1	0.0685845	0.00344259	0	up
Epithelial	1	SF3B1	0.160936	0.00416072	0	up
Epithelial	1	SF3B3	0.231481	0.00339849	0	up
Epithelial	1	SF3B4	0.114111	0.00389515	0	up
Epithelial	1	SFPQ	0.201649	0.00278026	0	up
Epithelial	1	SLC12A2	0.214799	0.002128	0	up
Epithelial	1	SFSWAP	0.260515	0.0100846	0	up
Epithelial	1	SFXN2	0.276543	0.0093005	0	up
Epithelial	1	SGK1	-0.165994	0.00271998	0	down
Epithelial	1	SGSH	0.110885	0.00735996	0	up
Epithelial	1	SH3RF2	0.112377	0.00603578	0	up
Epithelial	1	SH3TC2	-0.336191	0.0222548	0	down
Epithelial	1	SHANK3	0.297899	0.013458	0	up
Epithelial	1	SHBG	0.45699	0.0469011	0	up
Epithelial	1	SFXN1	0.104994	0.00613619	0	up
Epithelial	1	SLCO1B3	-0.504393	0.0142435	0	down
Epithelial	1	SLC15A1	-0.240187	0.0122067	0	down
Epithelial	1	SLC16A9	-0.308254	0.0190323	0	down
Epithelial	1	SLC37A4	0.321745	0.00514412	0	up
Epithelial	1	SLC39A8	-0.137734	0.00588707	0	down
Epithelial	1	SLC39A9	0.0902747	0.00458549	0	up
Epithelial	1	SLC3A1	0.33564	0.0209037	0	up
Epithelial	1	SLC3A2	0.148643	0.00421083	0	up
Epithelial	1	SLC40A1	-0.303687	0.00194036	0	down
Epithelial	1	SLC5A1	-0.818283	0.00416579	0	down
Epithelial	1	SLC5A2	0.43555	0.036692	0	up
Epithelial	1	SLC6A4	0.586007	0.0184296	0	up
Epithelial	1	SLC6A9	-0.711811	0.00715209	0	down
Epithelial	1	SLC7A11	-0.448695	0.016764	0	down
Epithelial	1	SLC7A5	-0.313207	0.0133136	0	down
Epithelial	1	SLC9A1	-0.468449	0.00462252	0	down
Epithelial	1	SLC9A3	-0.544313	0.00323224	0	down
Epithelial	1	SLC9A3R1	0.174788	0.00401525	0	up
Epithelial	1	SLC35E1	-0.0864316	0.00509916	0	down
Epithelial	1	SLC30A7	-0.117706	0.0129643	0	down
Epithelial	1	SLC2A4RG	0.443571	0.00414855	0	up
Epithelial	1	SLC2A3	-0.280237	0.0116183	0	down
Epithelial	1	SLC17A5	-0.278264	0.00644283	0	down
Epithelial	1	SLC19A1	0.324112	0.028282	0	up
Epithelial	1	SLC1A5	-0.30651	0.00420126	0	down
Epithelial	1	SLC22A4	0.391802	0.0144494	0	up
Epithelial	1	SLC22A5	0.160907	0.00733847	0	up
Epithelial	1	SLC25A1	0.220273	0.0022633	0	up
Epithelial	1	SLC25A10	0.0697741	0.00841184	0	up
Epithelial	1	SLC16A4	-0.510413	0.0117764	0	down
Epithelial	1	SLC25A11	0.099007	0.00574107	0	up
Epithelial	1	SLC25A17	0.0949509	0.011102	0	up
Epithelial	1	SLC25A4	0.086766	0.00717552	0	up
Epithelial	1	SLC26A2	0.187078	0.00790799	0	up
Epithelial	1	SLC26A3	-0.921483	0.00564757	0	down
Epithelial	1	SLC29A1	0.203081	0.00503527	0	up
Epithelial	1	SLC29A3	-0.210336	0.0126377	0	down
Epithelial	1	SLC2A1	-0.327531	0.00222344	0	down
Epithelial	1	SLC25A13	0.22017	0.00614993	0	up
Epithelial	1	IKZF2	-0.288367	0.0219621	0	down
Epithelial	1	ZYX	-0.0766867	0.00392811	0	down
Epithelial	1	CUL4B	0.220453	0.00652548	0	up
Epithelial	1	DDB2	0.225817	0.00740913	0	up
Epithelial	1	DCTN1	0.0531326	0.00374537	0	up
Epithelial	1	DBR1	0.285591	0.00848848	0	up
Epithelial	1	DAZAP1	0.164069	0.00371336	0	up
Epithelial	1	DAXX	0.0712927	0.00714576	0	up
Epithelial	1	DAPK1	0.456538	0.0169399	0	up
Epithelial	1	DAP	-0.128248	0.00310769	0	down
Epithelial	1	DACT2	0.688303	0.0126001	0	up
Epithelial	1	DACH1	0.43179	0.00373208	0	up
Epithelial	1	DAB2	0.125792	0.00761257	0	up
Epithelial	1	CYTH2	0.201125	0.00946422	0	up
Epithelial	1	CYP3A5	-0.647874	0.00435849	0	down
Epithelial	1	CYP2D6	0.236916	0.0129825	0	up
Epithelial	1	CYP2C9	0.370812	0.0182832	0	up
Epithelial	1	DDI2	0.111939	0.00676215	0	up
Epithelial	1	CYP2C19	0.375076	0.0200558	0	up
Epithelial	1	CYP24A1	-0.602055	0.0211613	0	down
Epithelial	1	CYHR1	0.205833	0.0133787	0	up
Epithelial	1	CYCS	0.084732	0.00418944	0	up
Epithelial	1	CYBB	-0.235626	0.0163721	0	down
Epithelial	1	CYBA	-0.817709	0.00315155	0	down
Epithelial	1	CUTA	0.12683	0.00642984	0	up
Epithelial	1	CUL4A	0.22532	0.00397122	0	up
Epithelial	1	CUL1	0.181221	0.00546956	0	up
Epithelial	1	CUBN	0.667869	0.0421302	0	up
Epithelial	1	CTTNBP2NL	-0.280964	0.0033763	0	down
Epithelial	1	CTTN	-0.118527	0.00197818	0	down
Epithelial	1	AKAP8	0.201308	0.00563075	0	up
Epithelial	1	CTSH	0.0732162	0.00423199	0	up
Epithelial	1	CTSC	-0.138501	0.00447165	0	down
Epithelial	1	CYP27A1	0.475235	0.00577634	0	up
Epithelial	1	CTSA	-0.0626768	0.00288637	0	down
Epithelial	1	AIMP2	0.0515247	0.00522619	0	up
Epithelial	1	DDX1	0.146161	0.00357479	0	up
Epithelial	1	DLG1	0.218978	0.00760874	0	up
Epithelial	1	DLEU2	0.48408	0.00852096	0	up
Epithelial	1	DLEU1	0.436068	0.00564271	0	up
Epithelial	1	DLD	0.0326236	0.00346404	0	up
Epithelial	1	DKK1	-0.332532	0.0213282	0	down
Epithelial	1	DKC1	0.151704	0.00369906	0	up
Epithelial	1	DIS3L2	0.203321	0.00632436	0	up
Epithelial	1	DIS3	0.117513	0.00465625	0	up
Epithelial	1	DIP2A	0.111037	0.00484091	0	up
Epithelial	1	AIF1L	0.481417	0.0323429	0	up
Epithelial	1	DICER1	0.187297	0.00590438	0	up
Epithelial	1	DHX9	0.210413	0.00351539	0	up
Epithelial	1	DHX29	0.119253	0.00851015	0	up
Epithelial	1	DHFR	0.321089	0.00767724	0	up
Epithelial	1	DDR1	-0.0420254	0.0025889	0	down
Epithelial	1	DHDDS	-0.171591	0.00707352	0	down
Epithelial	1	DERL3	-0.323936	0.0131536	0	down
Epithelial	1	DEPTOR	0.208638	0.00856617	0	up
Epithelial	1	DEK	0.240139	0.00481949	0	up
Epithelial	1	DEFB4A	-1.14553	0.0105709	0	down
Epithelial	1	DEFA6	-0.364365	0.0207596	0	down
Epithelial	1	DDX6	0.167256	0.00333068	0	up
Epithelial	1	DDX58	-0.144049	0.0118594	0	down
Epithelial	1	DDX55	0.265215	0.00550667	0	up
Epithelial	1	DDX3X	0.0922183	0.00363755	0	up
Epithelial	1	DDX39B	0.190128	0.00210299	0	up
Epithelial	1	DDX21	0.0491554	0.00474884	0	up
Epithelial	1	DDX20	0.0992616	0.011723	0	up
Epithelial	1	DDX19A	0.122793	0.010124	0	up
Epithelial	1	DDX10	0.157555	0.00694361	0	up
Epithelial	1	DGAT1	0.117373	0.00244082	0	up
Epithelial	1	AKR1B1	-0.251414	0.01545	0	down
Epithelial	1	CTNND2	0.521723	0.0331438	0	up
Epithelial	1	AKT2	0.12714	0.00404551	0	up
Epithelial	1	COL5A1	-0.229738	0.00557198	0	down
Epithelial	1	COL17A1	-0.901293	0.00363046	0	down
Epithelial	1	COCH	0.422793	0.0196419	0	up
Epithelial	1	COBLL1	0.253105	0.00783116	0	up
Epithelial	1	COASY	0.0561982	0.00475669	0	up
Epithelial	1	CNTROB	0.282094	0.0069374	0	up
Epithelial	1	CNTNAP3	-0.289142	0.0279994	0	down
Epithelial	1	ALG2	0.0866532	0.00564476	0	up
Epithelial	1	CNOT1	0.193265	0.003282	0	up
Epithelial	1	CNNM3	0.289306	0.00634753	0	up
Epithelial	1	CNKSR3	0.33554	0.0150955	0	up
Epithelial	1	CMTM8	0.157517	0.00681954	0	up
Epithelial	1	CMSS1	0.205282	0.00827213	0	up
Epithelial	1	CLTC	0.0406353	0.00224672	0	up
Epithelial	1	COL5A2	-0.232682	0.00800374	0	down
Epithelial	1	CLPX	0.103218	0.00477489	0	up
Epithelial	1	ALOX5	-0.185916	0.00552614	0	down
Epithelial	1	CLN5	0.230999	0.00938485	0	up
Epithelial	1	CLK4	0.353285	0.0139815	0	up
Epithelial	1	CLK2	0.269209	0.00526884	0	up
Epithelial	1	CLIC6	-0.687038	0.0168508	0	down
Epithelial	1	CLIC4	0.143645	0.00839221	0	up
Epithelial	1	ALPK3	0.120421	0.00595753	0	up
Epithelial	1	ALPL	-0.291144	0.0229109	0	down
Epithelial	1	ALX1	0.505997	0.0229046	0	up
Epithelial	1	CLEC10A	-0.374622	0.0334919	0	down
Epithelial	1	CLDN7	-0.103672	0.00221082	0	down
Epithelial	1	CLCN5	0.359502	0.0122252	0	up
Epithelial	1	CLCN4	-0.209768	0.0189668	0	down
Epithelial	1	CLCN3	-0.120258	0.00368357	0	down
Epithelial	1	ALKBH5	0.129791	0.00543766	0	up
Epithelial	1	COL7A1	0.0962504	0.00911174	0	up
Epithelial	1	ALG13	0.220457	0.00888839	0	up
Epithelial	1	COMT	0.229574	0.00331688	0	up
Epithelial	1	CTNNB1	0.08158	0.00183627	0	up
Epithelial	1	CTNNAL1	0.334883	0.00652555	0	up
Epithelial	1	CTNNA1	-0.10297	0.0016422	0	down
Epithelial	1	CTDSPL	0.246431	0.00614523	0	up
Epithelial	1	CTCF	0.161125	0.00494753	0	up
Epithelial	1	CTBP2	0.0849655	0.00754005	0	up
Epithelial	1	CTBP1	0.221331	0.00313435	0	up
Epithelial	1	ALDH1B1	0.150116	0.00445294	0	up
Epithelial	1	CSRP1	-0.0680577	0.00573431	0	down
Epithelial	1	CSNK2B	0.134175	0.0024711	0	up
Epithelial	1	CSNK2A1	0.193559	0.0032084	0	up
Epithelial	1	CSNK1A1	0.0985188	0.00488251	0	up
Epithelial	1	CSK	0.0665498	0.00391995	0	up
Epithelial	1	CSE1L	0.264259	0.00464357	0	up
Epithelial	1	CRYGS	0.269664	0.0188716	0	up
Epithelial	1	CRYBG3	-0.0780624	0.0092928	0	down
Epithelial	1	CRYBG1	-0.0814413	0.00538794	0	down
Epithelial	1	CORO1B	-0.0866074	0.00472596	0	down
Epithelial	1	ALG11	0.217844	0.00621434	0	up
Epithelial	1	ALDOA	-0.250005	0.00241809	0	down
Epithelial	1	CPS1	0.768306	0.0103342	0	up
Epithelial	1	CPSF6	0.245637	0.00300695	0	up
Epithelial	1	CPT1A	-0.378304	0.003232	0	down
Epithelial	1	DLK2	0.758196	0.0487463	0	up
Epithelial	1	CPVL	0.373876	0.0129609	0	up
Epithelial	1	CREB3	-0.0447097	0.00514601	0	down
Epithelial	1	CREBBP	0.216455	0.00441495	0	up
Epithelial	1	ALDH2	-0.380757	0.00240405	0	down
Epithelial	1	CRKL	0.245672	0.00670236	0	up
Epithelial	1	CRNDE	0.850158	0.00971844	0	up
Epithelial	1	CRY2	0.219923	0.00950235	0	up
Epithelial	1	ALDH7A1	0.150876	0.00395123	0	up
Epithelial	1	DLX4	0.457663	0.0182572	0	up
Epithelial	1	DMKN	0.26953	0.00660472	0	up
Epithelial	1	DMWD	0.136472	0.00669985	0	up
Epithelial	1	EPB41L3	-0.577732	0.0157628	0	down
Epithelial	1	EPAS1	-0.0910213	0.0025134	0	down
Epithelial	1	EP300	0.186637	0.00437143	0	up
Epithelial	1	ENPP3	-0.871037	0.0077284	0	down
Epithelial	1	ENPP1	-0.229941	0.0131652	0	down
Epithelial	1	ENOSF1	0.193437	0.00665656	0	up
Epithelial	1	ENKUR	-0.464303	0.0235268	0	down
Epithelial	1	ENG	-0.176424	0.020685	0	down
Epithelial	1	EMP2	-0.390235	0.00582993	0	down
Epithelial	1	EMP1	-0.688216	0.00664329	0	down
Epithelial	1	EMD	0.180536	0.0044523	0	up
Epithelial	1	EMC4	0.0992207	0.0105576	0	up
Epithelial	1	ELMOD2	0.262672	0.00817849	0	up
Epithelial	1	ADTRP	-0.566388	0.00317339	0	down
Epithelial	1	EPCAM	-0.0743828	0.000993074	0	down
Epithelial	1	ELK3	0.110791	0.0125557	0	up
Epithelial	1	AFF1	0.203342	0.00476605	0	up
Epithelial	1	ELF4	0.115341	0.00412335	0	up
Epithelial	1	ELAVL1	0.179958	0.00376868	0	up
Epithelial	1	EIPR1	0.106293	0.00993914	0	up
Epithelial	1	EIF5A	0.0863721	0.00189812	0	up
Epithelial	1	EIF4G1	0.0753532	0.00214601	0	up
Epithelial	1	EIF4ENIF1	0.174078	0.0075367	0	up
Epithelial	1	EIF4EBP2	0.20256	0.00414839	0	up
Epithelial	1	EIF4E	0.0764336	0.0053425	0	up
Epithelial	1	EIF4A3	0.0731558	0.00402227	0	up
Epithelial	1	EIF4A1	0.105113	0.00127134	0	up
Epithelial	1	EIF3C	0.130747	0.00189446	0	up
Epithelial	1	EIF3A	0.0341682	0.00219008	0	up
Epithelial	1	EIF2S1	0.0966286	0.00629494	0	up
Epithelial	1	AFAP1L2	-0.361	0.00736369	0	down
Epithelial	1	EPDR1	-0.116111	0.0072539	0	down
Epithelial	1	EPHA10	-0.447855	0.00668759	0	down
Epithelial	1	EPHA2	-0.482285	0.00396712	0	down
Epithelial	1	FAF2	0.165592	0.00531284	0	up
Epithelial	1	FAF1	0.0711966	0.00644473	0	up
Epithelial	1	FADS2	0.518953	0.00393218	0	up
Epithelial	1	FADS1	0.461851	0.0102786	0	up
Epithelial	1	FABP2	-0.574164	0.0168135	0	down
Epithelial	1	FAAH	-0.0765053	0.00898009	0	down
Epithelial	1	F7	0.409666	0.0100581	0	up
Epithelial	1	ADNP	0.310533	0.00419664	0	up
Epithelial	1	EZH2	0.356192	0.00544091	0	up
Epithelial	1	EXO1	0.33259	0.0119348	0	up
Epithelial	1	EWSR1	0.195207	0.00219764	0	up
Epithelial	1	EVI5	0.102403	0.00744509	0	up
Epithelial	1	EVI2B	-0.455531	0.015004	0	down
Epithelial	1	ETV6	-0.0613946	0.00566202	0	down
Epithelial	1	ETV3	-0.122222	0.00681037	0	down
Epithelial	1	ETS1	-0.445515	0.0115471	0	down
Epithelial	1	ESRRG	0.497249	0.0176767	0	up
Epithelial	1	ADRA2C	0.347394	0.0191893	0	up
Epithelial	1	EPHB6	0.48441	0.0422106	0	up
Epithelial	1	EPHX2	0.294888	0.00512541	0	up
Epithelial	1	EPM2AIP1	0.320826	0.0109495	0	up
Epithelial	1	EPRS	0.0982571	0.00392524	0	up
Epithelial	1	EPS8L3	-0.241294	0.00210039	0	down
Epithelial	1	EIF2AK4	0.236742	0.00724441	0	up
Epithelial	1	ERAP1	0.153358	0.00302009	0	up
Epithelial	1	ERCC2	0.114424	0.00718905	0	up
Epithelial	1	ERCC3	0.204839	0.00718209	0	up
Epithelial	1	ERG28	0.262569	0.00751836	0	up
Epithelial	1	ERRFI1	-0.421051	0.0034453	0	down
Epithelial	1	ADRA2A	-0.815977	0.010623	0	down
Epithelial	1	ESRRA	-0.0852974	0.00323069	0	down
Epithelial	1	ERBB3	0.18911	0.00266339	0	up
Epithelial	1	CKS2	0.179578	0.00572798	0	up
Epithelial	1	AGER	0.439591	0.0222504	0	up
Epithelial	1	EIF1AD	0.124611	0.00857913	0	up
Epithelial	1	DST	0.175705	0.00341615	0	up
Epithelial	1	DSG3	-0.856282	0.0103903	0	down
Epithelial	1	DSG2	-0.207449	0.00246022	0	down
Epithelial	1	DRAM1	0.298638	0.0109879	0	up
Epithelial	1	DPYSL2	0.271487	0.0105093	0	up
Epithelial	1	DPYD	-0.48433	0.0163602	0	down
Epithelial	1	DPP4	0.578171	0.00709735	0	up
Epithelial	1	DPM1	0.161012	0.00587717	0	up
Epithelial	1	DPF3	-0.188256	0.0150324	0	down
Epithelial	1	DPF2	0.230942	0.0073417	0	up
Epithelial	1	DPAGT1	0.0605396	0.00664346	0	up
Epithelial	1	DOCK9	0.177777	0.00888114	0	up
Epithelial	1	DOC2A	0.293455	0.0126302	0	up
Epithelial	1	DNMT3B	0.400963	0.0116154	0	up
Epithelial	1	DUOX2	-0.984308	0.00108855	0	down
Epithelial	1	DNMT3A	0.413083	0.00557791	0	up
Epithelial	1	DNM2	-0.142375	0.00237655	0	down
Epithelial	1	DNAJC9	0.303694	0.00491802	0	up
Epithelial	1	DNAJC17	0.206992	0.0161442	0	up
Epithelial	1	DNAJC10	-0.0928017	0.00336122	0	down
Epithelial	1	AHSG	0.298033	0.0145519	0	up
Epithelial	1	DNAJB4	-0.256757	0.0138015	0	down
Epithelial	1	DNAJB2	-0.0831591	0.00496886	0	down
Epithelial	1	DNAJA1	0.0820257	0.00299731	0	up
Epithelial	1	DNAH7	-0.31051	0.0277584	0	down
Epithelial	1	DNAH5	-0.445142	0.0472847	0	down
Epithelial	1	AQP7	-0.119281	0.0101885	0	down
Epithelial	1	DNAH1	0.251082	0.0114694	0	up
Epithelial	1	DMXL2	0.233604	0.00594042	0	up
Epithelial	1	DMXL1	0.162464	0.0082228	0	up
Epithelial	1	DNMT1	0.296176	0.00471852	0	up
Epithelial	1	DUOXA1	-0.623035	0.0218203	0	down
Epithelial	1	DUOXA2	-0.885366	0.00205183	0	down
Epithelial	1	DUSP23	-0.0508469	0.00551205	0	down
Epithelial	1	EID1	0.0869116	0.00818747	0	up
Epithelial	1	EHMT2	0.246778	0.00537971	0	up
Epithelial	1	EHF	-0.0301066	0.00337484	0	down
Epithelial	1	EGR3	-0.0624458	0.00499547	0	down
Epithelial	1	AGMAT	0.207453	0.00638945	0	up
Epithelial	1	EGLN3	-0.862611	0.00628497	0	down
Epithelial	1	EGFL8	0.409839	0.0105033	0	up
Epithelial	1	EGFL7	0.276945	0.0126837	0	up
Epithelial	1	EFR3B	0.421705	0.0215012	0	up
Epithelial	1	EFR3A	-0.0694043	0.00631688	0	down
Epithelial	1	EEF1G	0.119811	0.000535347	0	up
Epithelial	1	EEF1A2	-0.522552	0.0159584	0	down
Epithelial	1	EDRF1	0.275492	0.0130171	0	up
Epithelial	1	EDIL3	0.422229	0.0156703	0	up
Epithelial	1	EDA	0.383902	0.0174444	0	up
Epithelial	1	AGR3	-0.500141	0.00490581	0	down
Epithelial	1	ECHDC1	0.0615418	0.00485221	0	up
Epithelial	1	DUSP5	-0.732484	0.00708948	0	down
Epithelial	1	DUSP6	-0.30372	0.00626672	0	down
Epithelial	1	DUX4	-0.147625	0.015238	0	down
Epithelial	1	DVL1	-0.0578376	0.00570029	0	down
Epithelial	1	DVL2	0.358277	0.00788236	0	up
Epithelial	1	DVL3	0.163217	0.00501558	0	up
Epithelial	1	EIF1B	0.155539	0.00645151	0	up
Epithelial	1	AHR	-0.0637621	0.00541828	0	down
Epithelial	1	DYRK1B	0.273131	0.0089218	0	up
Epithelial	1	AHCY	0.219983	0.00242412	0	up
Epithelial	1	DZIP1L	0.629287	0.0146162	0	up
Epithelial	1	E2F1	0.464642	0.00886538	0	up
Epithelial	1	E2F3	0.087054	0.00746913	0	up
Epithelial	1	EBP	0.286066	0.00334567	0	up
Epithelial	1	DYNC1H1	0.0360788	0.00408758	0	up
Epithelial	1	CKAP5	0.254809	0.00425352	0	up
Epithelial	1	CKAP4	0.0345145	0.00279232	0	up
Epithelial	1	CKAP2	0.342056	0.00567332	0	up
Epithelial	1	BTAF1	0.21797	0.00598518	0	up
Epithelial	1	BRIX1	0.174948	0.00628893	0	up
Epithelial	1	BRIP1	0.440843	0.00926758	0	up
Epithelial	1	BRI3BP	0.0689673	0.00446336	0	up
Epithelial	1	BRD4	0.130177	0.00366562	0	up
Epithelial	1	BRD3	0.210283	0.00599906	0	up
Epithelial	1	BRCA2	0.42985	0.00933499	0	up
Epithelial	1	BRCA1	0.356275	0.00979646	0	up
Epithelial	1	BRAF	0.270627	0.00643373	0	up
Epithelial	1	BNIP3	-0.620098	0.0172927	0	down
Epithelial	1	AP2A2	0.100902	0.00451172	0	up
Epithelial	1	BMP2K	0.298565	0.00685362	0	up
Epithelial	1	BMI1	0.244428	0.00694542	0	up
Epithelial	1	BLVRA	-0.217912	0.0115877	0	down
Epithelial	1	BTBD9	0.175272	0.00780772	0	up
Epithelial	1	BLOC1S2	0.123175	0.00714089	0	up
Epithelial	1	AP3M2	0.266307	0.0207268	0	up
Epithelial	1	BIRC5	0.294456	0.00414039	0	up
Epithelial	1	BIRC2	0.0481987	0.00471146	0	up
Epithelial	1	BIK	-0.439168	0.00530572	0	down
Epithelial	1	BICRAL	0.242544	0.0128245	0	up
Epithelial	1	BECN1	-0.0406499	0.00389011	0	down
Epithelial	1	BEAN1	-0.654768	0.0314339	0	down
Epithelial	1	BDKRB2	-0.394116	0.0197049	0	down
Epithelial	1	BCORL1	0.19991	0.00832141	0	up
Epithelial	1	BCOR	0.244485	0.00750565	0	up
Epithelial	1	BCL3	-0.326999	0.00326518	0	down
Epithelial	1	BCL2L2	0.160652	0.00482645	0	up
Epithelial	1	AP5B1	0.079431	0.0093427	0	up
Epithelial	1	BCL2A1	-0.491291	0.0171196	0	down
Epithelial	1	BLM	0.351051	0.0191093	0	up
Epithelial	1	BTK	-0.237865	0.0282445	0	down
Epithelial	1	BTN3A1	-0.195584	0.00951779	0	down
Epithelial	1	BTRC	0.214638	0.00798184	0	up
Epithelial	1	CASK	0.185804	0.00473209	0	up
Epithelial	1	CARM1	0.0872393	0.00585352	0	up
Epithelial	1	CARF	0.307887	0.0146794	0	up
Epithelial	1	CARD8	0.240866	0.0136668	0	up
Epithelial	1	CARD11	-0.166169	0.011463	0	down
Epithelial	1	CARD10	-0.0753926	0.00423231	0	down
Epithelial	1	ANXA3	-0.0791503	0.00260035	0	down
Epithelial	1	CAPN1	-0.130738	0.00602885	0	down
Epithelial	1	CANX	0.174239	0.00277504	0	up
Epithelial	1	CAND1	0.208299	0.00410405	0	up
Epithelial	1	CAMK2G	0.219171	0.00599383	0	up
Epithelial	1	CAMK2D	0.0803697	0.00636767	0	up
Epithelial	1	CAMK1	0.38361	0.0106213	0	up
Epithelial	1	CALM3	0.164047	0.00241557	0	up
Epithelial	1	CAD	0.235724	0.00564581	0	up
Epithelial	1	CACUL1	0.144194	0.0081421	0	up
Epithelial	1	ANXA5	0.0776554	0.00274171	0	up
Epithelial	1	BUB1	0.308413	0.00832242	0	up
Epithelial	1	BUB1B	0.34986	0.00911135	0	up
Epithelial	1	C1QBP	0.0666335	0.00227161	0	up
Epithelial	1	AP1M1	0.295297	0.00558673	0	up
Epithelial	1	AP1B1	-0.0975128	0.0033054	0	down
Epithelial	1	C1QTNF6	0.378532	0.00956802	0	up
Epithelial	1	BCL11A	0.462982	0.0083628	0	up
Epithelial	1	CA12	-0.654325	0.00219669	0	down
Epithelial	1	CA9	-0.754978	0.0179322	0	down
Epithelial	1	CABP4	-0.595156	0.0340814	0	down
Epithelial	1	CACNA1C	-0.147159	0.00985692	0	down
Epithelial	1	CACNA1D	0.476582	0.0108787	0	up
Epithelial	1	AOAH	-0.288233	0.0194395	0	down
Epithelial	1	CACNA1H	-0.241655	0.0265087	0	down
Epithelial	1	CA4	-1.08185	0.00388478	0	down
Epithelial	1	CASP1	-0.341405	0.00388492	0	down
Epithelial	1	BCL10	-0.289552	0.00685663	0	down
Epithelial	1	BCAS3	0.306517	0.0104861	0	up
Epithelial	1	ATL3	-0.172739	0.00577147	0	down
Epithelial	1	ATL2	0.237704	0.00622311	0	up
Epithelial	1	ATL1	-0.580727	0.0157713	0	down
Epithelial	1	ATG5	0.11423	0.00779587	0	up
Epithelial	1	ATG2A	-0.108861	0.00838714	0	down
Epithelial	1	ATG10	0.306362	0.020888	0	up
Epithelial	1	ATF4	0.0567889	0.00195551	0	up
Epithelial	1	ATF3	-0.224961	0.00648288	0	down
Epithelial	1	ATF2	0.08595	0.00757751	0	up
Epithelial	1	ASXL1	0.354485	0.00581515	0	up
Epithelial	1	ASTN2	0.387511	0.015519	0	up
Epithelial	1	ASPM	0.411743	0.010866	0	up
Epithelial	1	ASIC1	0.214889	0.0113346	0	up
Epithelial	1	ASH2L	0.0847523	0.00601304	0	up
Epithelial	1	ATOH1	-0.658865	0.0155091	0	down
Epithelial	1	ASF1B	0.312753	0.00905335	0	up
Epithelial	1	ASCC3	0.213747	0.00579819	0	up
Epithelial	1	ART3	-0.453216	0.0295446	0	down
Epithelial	1	APOM	0.252851	0.018192	0	up
Epithelial	1	ARRB2	0.338301	0.00506831	0	up
Epithelial	1	ARRB1	0.166876	0.00617199	0	up
Epithelial	1	ARNTL	-0.334474	0.0168533	0	down
Epithelial	1	ARNT	0.164466	0.00657191	0	up
Epithelial	1	ARL8B	0.051094	0.00443614	0	up
Epithelial	1	ARID1A	0.16457	0.00666893	0	up
Epithelial	1	ARHGEF7	0.156723	0.00712981	0	up
Epithelial	1	ARHGEF2	-0.147188	0.00487412	0	down
Epithelial	1	ARHGAP35	0.232362	0.00546091	0	up
Epithelial	1	ARF6	0.0746879	0.00463632	0	up
Epithelial	1	APPBP2	0.235007	0.00652103	0	up
Epithelial	1	APOL6	-0.281558	0.00345395	0	down
Epithelial	1	ATP13A2	-0.275796	0.00732569	0	down
Epithelial	1	ATP1A1	-0.0441803	0.00135317	0	down
Epithelial	1	APOL2	-0.285058	0.00508653	0	down
Epithelial	1	BCAR3	-0.187544	0.00965154	0	down
Epithelial	1	APCDD1	0.112151	0.0086845	0	up
Epithelial	1	BCAR1	0.131118	0.0132786	0	up
Epithelial	1	BCAM	0.590105	0.00479368	0	up
Epithelial	1	BAX	0.132086	0.00530053	0	up
Epithelial	1	BATF	-0.151018	0.017481	0	down
Epithelial	1	BARX2	-0.439804	0.0129088	0	down
Epithelial	1	BARD1	0.356655	0.0131666	0	up
Epithelial	1	BAK1	-0.304303	0.00582293	0	down
Epithelial	1	APEX1	0.199887	0.00286103	0	up
Epithelial	1	APEX2	0.0758091	0.00814175	0	up
Epithelial	1	APH1B	0.228727	0.0145808	0	up
Epithelial	1	APLF	0.355137	0.0287561	0	up
Epithelial	1	BAG3	-0.392643	0.00746415	0	down
Epithelial	1	APOB	0.391847	0.00430587	0	up
Epithelial	1	BACE2	-0.752976	0.00261702	0	down
Epithelial	1	B4GAT1	0.352315	0.00855698	0	up
Epithelial	1	ATP5F1A	-0.0559393	0.00130949	0	down
Epithelial	1	ATP5F1C	0.0651689	0.00299804	0	up
Epithelial	1	ATP6V1B1	0.549282	0.0235047	0	up
Epithelial	1	ATP7B	0.384796	0.00640191	0	up
Epithelial	1	ATPAF1	0.235297	0.0110103	0	up
Epithelial	1	ATR	0.107071	0.00834506	0	up
Epithelial	1	BCCIP	0.141904	0.00419494	0	up
Epithelial	1	APOL1	-0.733114	0.00323164	0	down
Epithelial	1	APOBEC3C	0.126758	0.00943522	0	up
Epithelial	1	ATXN2	0.217789	0.00573964	0	up
Epithelial	1	ATXN2L	0.178534	0.00326292	0	up
Epithelial	1	ATXN3	0.0739497	0.00692585	0	up
Epithelial	1	AURKA	0.281732	0.00685731	0	up
Epithelial	1	AURKB	0.386439	0.00493982	0	up
Epithelial	1	ATRX	0.220649	0.00528199	0	up
Epithelial	1	FAIM	0.342926	0.0133902	0	up
Epithelial	1	CASP10	-0.0790101	0.00511449	0	down
Epithelial	1	CASP3	0.11689	0.0043806	0	up
Epithelial	1	CENPA	0.290817	0.0117033	0	up
Epithelial	1	CELSR3	0.417492	0.0154333	0	up
Epithelial	1	CELSR2	0.359881	0.0122335	0	up
Epithelial	1	CEBPA	0.110335	0.00330815	0	up
Epithelial	1	CDX2	0.0851715	0.00301468	0	up
Epithelial	1	CDX1	-0.0462924	0.00204512	0	down
Epithelial	1	CDKN3	0.326581	0.00929953	0	up
Epithelial	1	CDKN2B	-0.520153	0.00788575	0	down
Epithelial	1	CDKN2A	-0.183117	0.0140853	0	down
Epithelial	1	CDKN1B	0.27253	0.00445238	0	up
Epithelial	1	CDKN1A	-0.235513	0.0018666	0	down
Epithelial	1	CDKAL1	0.358005	0.00732367	0	up
Epithelial	1	CDK8	0.147065	0.00739426	0	up
Epithelial	1	CDK7	0.105026	0.00616456	0	up
Epithelial	1	CENPB	0.0687139	0.00624916	0	up
Epithelial	1	CDK6	0.1449	0.0072874	0	up
Epithelial	1	CDK3	0.326882	0.0150551	0	up
Epithelial	1	CDK2	0.293142	0.00825014	0	up
Epithelial	1	CDK18	0.155088	0.00743724	0	up
Epithelial	1	AMIGO3	0.315849	0.0364535	0	up
Epithelial	1	AMOT	0.200675	0.0057324	0	up
Epithelial	1	CDK10	0.233076	0.00510791	0	up
Epithelial	1	CDK1	0.384184	0.00874628	0	up
Epithelial	1	CDHR2	-0.446079	0.00390115	0	down
Epithelial	1	ANAPC1	0.239049	0.00509216	0	up
Epithelial	1	CDH7	0.487769	0.047099	0	up
Epithelial	1	CDCP1	-0.280454	0.00503513	0	down
Epithelial	1	CDCA7L	0.105519	0.00857299	0	up
Epithelial	1	CDCA3	0.3795	0.00724262	0	up
Epithelial	1	CDCA2	0.378592	0.00732438	0	up
Epithelial	1	CDK4	0.277197	0.00376146	0	up
Epithelial	1	CENPF	0.382518	0.00689378	0	up
Epithelial	1	CENPV	0.275555	0.005009	0	up
Epithelial	1	CEP112	0.147193	0.012689	0	up
Epithelial	1	CISD2	0.0963113	0.00909122	0	up
Epithelial	1	CIP2A	0.371915	0.00847325	0	up
Epithelial	1	CINP	0.0839373	0.00725271	0	up
Epithelial	1	CIITA	-0.477205	0.0143805	0	down
Epithelial	1	CIDEC	-0.249763	0.0126652	0	down
Epithelial	1	ALYREF	0.205433	0.00275301	0	up
Epithelial	1	CHRNB1	0.277073	0.0123313	0	up
Epithelial	1	CHRNA7	0.417587	0.0135247	0	up
Epithelial	1	CHRM3	-0.153679	0.0178167	0	down
Epithelial	1	CHKA	0.328167	0.00639507	0	up
Epithelial	1	CHFR	-0.0693321	0.00676586	0	down
Epithelial	1	CHEK2	0.315819	0.00824882	0	up
Epithelial	1	CHEK1	0.320752	0.00566589	0	up
Epithelial	1	CHD3	0.12953	0.00399209	0	up
Epithelial	1	CHAMP1	0.272856	0.00796457	0	up
Epithelial	1	CHAF1A	0.360546	0.00623573	0	up
Epithelial	1	CH25H	-0.247476	0.0283668	0	down
Epithelial	1	CEP128	0.395597	0.0185034	0	up
Epithelial	1	CEP170	-0.20759	0.014638	0	down
Epithelial	1	CEP44	0.246533	0.0134451	0	up
Epithelial	1	CEP85	0.175522	0.00969481	0	up
Epithelial	1	CES1	0.458778	0.0112662	0	up
Epithelial	1	CFAP20	0.193358	0.0084195	0	up
Epithelial	1	CDC73	0.111279	0.00622369	0	up
Epithelial	1	CFB	-0.0940908	0.00178361	0	down
Epithelial	1	AMER1	0.249496	0.0129455	0	up
Epithelial	1	CFLAR	-0.0951078	0.00383034	0	down
Epithelial	1	AMACR	0.33176	0.00582371	0	up
Epithelial	1	CFTR	-0.637172	0.00548423	0	down
Epithelial	1	CGAS	-0.47134	0.0185585	0	down
Epithelial	1	CGRRF1	0.160119	0.0126809	0	up
Epithelial	1	CFDP1	0.245031	0.00627146	0	up
Epithelial	1	CASP2	0.189041	0.00610038	0	up
Epithelial	1	CDC6	0.323205	0.00749022	0	up
Epithelial	1	CDC37	-0.0840046	0.00296685	0	down
Epithelial	1	CCNB2	0.30642	0.00829986	0	up
Epithelial	1	CCNB1	0.300107	0.00388379	0	up
Epithelial	1	CCNA2	0.326338	0.00564004	0	up
Epithelial	1	CCN4	-0.202594	0.0218143	0	down
Epithelial	1	CCN1	-0.20046	0.0126801	0	down
Epithelial	1	ANPEP	-0.162543	0.00541943	0	down
Epithelial	1	CCDC9	-0.0475268	0.00423172	0	down
Epithelial	1	CCDC86	0.0828746	0.00958575	0	up
Epithelial	1	CCDC80	-0.185562	0.021692	0	down
Epithelial	1	CCDC7	0.23515	0.0146178	0	up
Epithelial	1	CCDC51	0.107934	0.00896985	0	up
Epithelial	1	CCDC50	0.222417	0.00630395	0	up
Epithelial	1	CCDC43	0.11617	0.00720433	0	up
Epithelial	1	CCDC14	0.311221	0.0085276	0	up
Epithelial	1	CCND1	0.0383503	0.00423498	0	up
Epithelial	1	CCDC136	0.342876	0.0370815	0	up
Epithelial	1	CCAR2	0.0285574	0.00309816	0	up
Epithelial	1	ANXA2	-0.370055	0.000893159	0	down
Epithelial	1	CC2D1A	-0.204175	0.00525369	0	down
Epithelial	1	CBX7	0.243596	0.0103494	0	up
Epithelial	1	CBX5	0.393002	0.00534088	0	up
Epithelial	1	CBX3	0.216	0.00404878	0	up
Epithelial	1	CBX1	0.261054	0.00748541	0	up
Epithelial	1	CBFB	0.146996	0.00658992	0	up
Epithelial	1	CAVIN3	-0.255647	0.014007	0	down
Epithelial	1	CATSPER2	0.362463	0.0201779	0	up
Epithelial	1	CASZ1	-0.128653	0.00621206	0	down
Epithelial	1	CASP9	-0.190792	0.00949676	0	down
Epithelial	1	CASP8AP2	0.257535	0.0105348	0	up
Epithelial	1	CASP7	-0.24535	0.00490063	0	down
Epithelial	1	CCDC113	-0.43572	0.0159146	0	down
Epithelial	1	CCND2	0.173458	0.0027473	0	up
Epithelial	1	CCND3	-0.162943	0.0152873	0	down
Epithelial	1	CCNDBP1	-0.111188	0.00637187	0	down
Epithelial	1	CDC34	0.0581999	0.00394788	0	up
Epithelial	1	CDC27	0.0912882	0.00694844	0	up
Epithelial	1	CDC25C	0.4626	0.0122322	0	up
Epithelial	1	CDC25A	0.341992	0.00839821	0	up
Epithelial	1	CDC20	0.219786	0.0046122	0	up
Epithelial	1	CDC123	0.0833968	0.00440772	0	up
Epithelial	1	CDAN1	0.343508	0.0119556	0	up
Epithelial	1	CDA	-0.985522	0.00859079	0	down
Epithelial	1	ANKHD1	0.227943	0.00510297	0	up
Epithelial	1	CD82	-0.38035	0.00562699	0	down
Epithelial	1	CD79A	-0.265329	0.0214306	0	down
Epithelial	1	CD59	-0.371172	0.00434282	0	down
Epithelial	1	CD3EAP	0.173219	0.0135441	0	up
Epithelial	1	CD3E	-0.101276	0.0098119	0	down
Epithelial	1	CD302	0.268314	0.0112579	0	up
Epithelial	1	CD300A	-0.253062	0.0180513	0	down
Epithelial	1	CD2BP2	0.0725546	0.00708227	0	up
Epithelial	1	CCNO	-0.654786	0.0218202	0	down
Epithelial	1	CCNY	0.0910786	0.00490779	0	up
Epithelial	1	CCT2	0.171305	0.00277266	0	up
Epithelial	1	CCT3	0.0903801	0.00191683	0	up
Epithelial	1	CCT5	0.113697	0.00223099	0	up
Epithelial	1	CCT7	0.123314	0.00234786	0	up
Epithelial	1	CDC42BPG	-0.0706329	0.00443524	0	down
Epithelial	1	CCT8	0.0283743	0.00302083	0	up
Epithelial	1	CD151	-0.0478921	0.00352276	0	down
Epithelial	1	ANKRD13D	0.112661	0.00885994	0	up
Epithelial	1	CD1D	-0.368248	0.0259453	0	down
Epithelial	1	CD200	-0.383864	0.0298497	0	down
Epithelial	1	CD207	0.489273	0.0346738	0	up
Epithelial	1	ANKRD13A	0.110193	0.00506483	0	up
Epithelial	1	CD14	-0.308344	0.00681363	0	down
Epithelial	1	FAM117B	0.0832194	0.00690868	0	up
Epithelial	1	DNAH14	0.443634	0.0119386	0	up
Epithelial	1	APTX	0.0964217	0.00701252	0	up
Epithelial	1	HOOK3	0.263908	0.00825153	0	up
Epithelial	1	GATA6	0.342862	0.00324045	0	up
Epithelial	1	HOTAIR	0.554864	0.0289103	0	up
Epithelial	1	HOXA10	0.365679	0.00816804	0	up
Epithelial	1	GATA4	0.590551	0.03855	0	up
Epithelial	1	GAS2L1	-0.343524	0.0150553	0	down
Epithelial	1	GANAB	0.125349	0.00177082	0	up
Epithelial	1	HOXA13	0.392946	0.00519911	0	up
Epithelial	1	HOXA5	-0.613434	0.0240927	0	down
Epithelial	1	ABHD11	0.23485	0.00619352	0	up
Epithelial	1	GADD45A	-0.205906	0.00642726	0	down
Epithelial	1	GAD1	0.188812	0.0154899	0	up
Epithelial	1	HOXA9	0.478622	0.00864976	0	up
Epithelial	1	HOXB13	0.340231	0.00809031	0	up
Epithelial	1	GABRP	-0.569049	0.0274374	0	down
Epithelial	1	GABRB2	0.424573	0.0194356	0	up
Epithelial	1	HOXB4	0.215883	0.0108241	0	up
Epithelial	1	GABRA4	0.580012	0.0355704	0	up
Epithelial	1	GABRA3	0.419109	0.0342693	0	up
Epithelial	1	HOXB5	0.0913138	0.0093994	0	up
Epithelial	1	GABBR1	-0.195515	0.0153836	0	down
Epithelial	1	GBA	-0.184037	0.00648062	0	down
Epithelial	1	GBE1	-0.0961131	0.00896086	0	down
Epithelial	1	GBP1	-0.284714	0.00699512	0	down
Epithelial	1	GBP5	-0.195822	0.0188905	0	down
Epithelial	1	HNF1A	0.257292	0.00694677	0	up
Epithelial	1	HNF1B	0.222738	0.00528553	0	up
Epithelial	1	HNF4A	0.227866	0.0027502	0	up
Epithelial	1	GIPC1	-0.2943	0.00303407	0	down
Epithelial	1	ACTN1	-0.0519153	0.00491038	0	down
Epithelial	1	HNMT	0.0924181	0.00597083	0	up
Epithelial	1	GIGYF1	0.278059	0.00631271	0	up
Epithelial	1	HNRNPA1L2	0.267069	0.0016722	0	up
Epithelial	1	GHITM	-0.0581262	0.00258957	0	down
Epithelial	1	GGT1	-0.323401	0.00630079	0	down
Epithelial	1	GAB1	0.263305	0.0083066	0	up
Epithelial	1	GFPT1	-0.223968	0.00219555	0	down
Epithelial	1	HNRNPF	0.0984381	0.00203736	0	up
Epithelial	1	HNRNPH1	0.268874	0.00165658	0	up
Epithelial	1	HNRNPLL	0.241149	0.0044514	0	up
Epithelial	1	GCNT4	-0.354881	0.0357738	0	down
Epithelial	1	HNRNPM	0.145243	0.00196869	0	up
Epithelial	1	GCN1	0.142259	0.00364078	0	up
Epithelial	1	GCLM	-0.177185	0.0103499	0	down
Epithelial	1	HNRNPUL1	0.191642	0.0027635	0	up
Epithelial	1	ACTN4	-0.0335654	0.00150011	0	down
Epithelial	1	GCGR	-0.393017	0.0310361	0	down
Epithelial	1	HNRNPD	0.26838	0.00216925	0	up
Epithelial	1	ACSL4	0.0655696	0.00484812	0	up
Epithelial	1	GAA	-0.0783	0.00388022	0	down
Epithelial	1	HOXB6	-0.106114	0.00460245	0	down
Epithelial	1	FOXP4	0.270387	0.00427532	0	up
Epithelial	1	ADAMDEC1	-0.219766	0.0117058	0	down
Epithelial	1	FOXP2	-0.453609	0.0325395	0	down
Epithelial	1	HPSE	-0.342807	0.0110326	0	down
Epithelial	1	FOXP1	0.254769	0.00788208	0	up
Epithelial	1	FOXO4	-0.155089	0.0121335	0	down
Epithelial	1	FOXO3	0.295105	0.00608455	0	up
Epithelial	1	FOXO1	-0.531612	0.0118565	0	down
Epithelial	1	FOXM1	0.373859	0.00673897	0	up
Epithelial	1	HRAS	0.0967359	0.00744407	0	up
Epithelial	1	ABCC2	0.280614	0.0112107	0	up
Epithelial	1	ADAMTS1	-0.380274	0.0110756	0	down
Epithelial	1	HS6ST2	0.428703	0.0110552	0	up
Epithelial	1	ABCC1	-0.270688	0.00538537	0	down
Epithelial	1	FOXJ1	-0.494739	0.0342968	0	down
Epithelial	1	HSD11B2	-0.755298	0.00538076	0	down
Epithelial	1	ABCB6	0.296362	0.0092268	0	up
Epithelial	1	FOXD2	-0.105307	0.0117501	0	down
Epithelial	1	FOXA1	0.399901	0.0072997	0	up
Epithelial	1	ABCB1	-0.147628	0.0147567	0	down
Epithelial	1	FOSL1	-0.510772	0.0080486	0	down
Epithelial	1	ABCC3	-0.463187	0.00591987	0	down
Epithelial	1	HPS5	0.106343	0.00872449	0	up
Epithelial	1	HPRT1	0.172747	0.00696462	0	up
Epithelial	1	FOXRED1	0.167145	0.00523799	0	up
Epithelial	1	FZR1	0.457144	0.00913802	0	up
Epithelial	1	FYN	0.328109	0.00972711	0	up
Epithelial	1	ADAM17	0.0836005	0.00758798	0	up
Epithelial	1	HOXB7	-0.185345	0.00245623	0	down
Epithelial	1	ADAM28	-0.311104	0.0146537	0	down
Epithelial	1	FUT4	-0.0906845	0.0106849	0	down
Epithelial	1	FUT3	-0.973377	0.00290088	0	down
Epithelial	1	FUT2	-0.222261	0.00624994	0	down
Epithelial	1	FUS	0.295758	0.00330277	0	up
Epithelial	1	ABCC8	0.480837	0.056989	0	up
Epithelial	1	G6PD	-0.0515221	0.00564364	0	down
Epithelial	1	HOXD10	0.244433	0.0106364	0	up
Epithelial	1	FUBP3	0.134733	0.00591187	0	up
Epithelial	1	FSTL1	-0.460958	0.00692612	0	down
Epithelial	1	FSCN1	-0.308771	0.0134554	0	down
Epithelial	1	ABCC6	0.416144	0.00673659	0	up
Epithelial	1	ABCC4	-0.200588	0.0162624	0	down
Epithelial	1	ADAM9	-0.156376	0.00326935	0	down
Epithelial	1	FREM2	0.52243	0.0282095	0	up
Epithelial	1	HPCAL1	-0.0490655	0.00386232	0	down
Epithelial	1	HPGD	0.13342	0.0075894	0	up
Epithelial	1	FRAS1	0.453144	0.0117175	0	up
Epithelial	1	FUCA1	-0.360344	0.00477689	0	down
Epithelial	1	ADAMTS19	0.678899	0.0120004	0	up
Epithelial	1	GLA	0.111024	0.00682997	0	up
Epithelial	1	GLCCI1	0.235693	0.0121207	0	up
Epithelial	1	ABO	-0.853744	0.00398704	0	down
Epithelial	1	GRK2	-0.0568502	0.00323467	0	down
Epithelial	1	ABTB1	-0.513928	0.0318759	0	down
Epithelial	1	GRIN2D	-0.39871	0.0267382	0	down
Epithelial	1	ABTB2	-0.276788	0.00852604	0	down
Epithelial	1	ACAA2	-0.142749	0.00279953	0	down
Epithelial	1	ACACA	0.256851	0.0055971	0	up
Epithelial	1	HDAC2	0.201513	0.00309408	0	up
Epithelial	1	HDAC3	0.150625	0.00558953	0	up
Epithelial	1	GRIK4	0.615657	0.0372185	0	up
Epithelial	1	HDAC5	0.247807	0.017358	0	up
Epithelial	1	GRID1	0.686636	0.0312617	0	up
Epithelial	1	HDAC6	0.318967	0.00568792	0	up
Epithelial	1	HDAC8	0.175055	0.0110282	0	up
Epithelial	1	GRB2	-0.0476543	0.00451001	0	down
Epithelial	1	GRAMD2B	0.124371	0.0138316	0	up
Epithelial	1	GRAMD1A	0.139165	0.0039825	0	up
Epithelial	1	GPT	-0.719974	0.00464623	0	down
Epithelial	1	GPRIN2	0.155977	0.00960017	0	up
Epithelial	1	ACACB	0.161434	0.00988584	0	up
Epithelial	1	GPRC5C	-0.216019	0.00460155	0	down
Epithelial	1	GRWD1	0.0877417	0.00577723	0	up
Epithelial	1	HDAC10	0.248447	0.00796073	0	up
Epithelial	1	HDAC1	-0.136755	0.00235527	0	down
Epithelial	1	GSDMB	-0.462219	0.00415486	0	down
Epithelial	1	H3F3B	0.152312	0.00229905	0	up
Epithelial	1	H2AFX	0.307356	0.00353404	0	up
Epithelial	1	ABI3	-0.164485	0.0138057	0	down
Epithelial	1	GYG2	0.429393	0.00866423	0	up
Epithelial	1	GUSB	0.208067	0.00395297	0	up
Epithelial	1	GUCY2C	-0.395841	0.00489305	0	down
Epithelial	1	GTPBP4	0.0763343	0.00314866	0	up
Epithelial	1	HCAR2	-0.434824	0.0125699	0	down
Epithelial	1	GTPBP1	-0.0404531	0.00345816	0	down
Epithelial	1	HCAR3	-0.398043	0.0128196	0	down
Epithelial	1	GPRC5B	0.526761	0.0130066	0	up
Epithelial	1	GTF3C1	0.0887617	0.00625245	0	up
Epithelial	1	HCFC1	0.213248	0.00554522	0	up
Epithelial	1	GSTZ1	-0.0679581	0.00603802	0	down
Epithelial	1	HCK	-0.264371	0.0165036	0	down
Epithelial	1	GSTO1	0.190415	0.00283935	0	up
Epithelial	1	GSTM3	-0.51406	0.0134565	0	down
Epithelial	1	HCN3	0.331332	0.0156335	0	up
Epithelial	1	GSTM1	-0.215391	0.013549	0	down
Epithelial	1	GSR	-0.0256176	0.00237262	0	down
Epithelial	1	ABL2	0.263735	0.00878668	0	up
Epithelial	1	GSE1	0.148791	0.00488527	0	up
Epithelial	1	GTF2I	0.215865	0.00353729	0	up
Epithelial	1	GLB1	0.0523418	0.0028795	0	up
Epithelial	1	GPRASP2	0.494405	0.0242401	0	up
Epithelial	1	ACAP1	-0.151227	0.0168871	0	down
Epithelial	1	GNA11	0.0491333	0.00434121	0	up
Epithelial	1	GMPS	0.207354	0.00421038	0	up
Epithelial	1	HIPK3	0.191345	0.00555974	0	up
Epithelial	1	GMFB	0.0918543	0.00523207	0	up
Epithelial	1	HIVEP2	-0.0981685	0.0103337	0	down
Epithelial	1	GMEB2	0.176353	0.00677105	0	up
Epithelial	1	HK1	-0.51831	0.00443594	0	down
Epithelial	1	HK2	-0.714407	0.00205625	0	down
Epithelial	1	GMDS	-0.448766	0.0025637	0	down
Epithelial	1	GLYR1	0.102391	0.00760087	0	up
Epithelial	1	GLUD1	0.155627	0.00772018	0	up
Epithelial	1	GLS	0.365223	0.00527592	0	up
Epithelial	1	ACLY	0.107552	0.00302143	0	up
Epithelial	1	HMGA1	0.102283	0.00337763	0	up
Epithelial	1	GLOD4	0.102105	0.00414223	0	up
Epithelial	1	GLIPR2	-0.275246	0.0207142	0	down
Epithelial	1	HMGA2	0.426476	0.00656874	0	up
Epithelial	1	HMGCR	0.228481	0.00325962	0	up
Epithelial	1	HMMR	0.282017	0.00745515	0	up
Epithelial	1	HMOX1	-0.0874459	0.0100364	0	down
Epithelial	1	GLDN	0.446736	0.0499703	0	up
Epithelial	1	GNAI1	-0.561404	0.0123195	0	down
Epithelial	1	HIF1A	-0.158115	0.00260552	0	down
Epithelial	1	HHLA2	-0.234447	0.00426127	0	down
Epithelial	1	HEXB	0.0559367	0.00387954	0	up
Epithelial	1	GPR37L1	-0.318201	0.0303822	0	down
Epithelial	1	HDAC9	-0.591161	0.0200016	0	down
Epithelial	1	GPR37	0.506825	0.0521339	0	up
Epithelial	1	ACAT1	0.106442	0.00978995	0	up
Epithelial	1	HECTD4	0.211339	0.00517684	0	up
Epithelial	1	ACE	-0.407296	0.00799257	0	down
Epithelial	1	HELLS	0.419573	0.00578695	0	up
Epithelial	1	ABCG1	-0.687971	0.00615301	0	down
Epithelial	1	HERC2	0.261553	0.00604235	0	up
Epithelial	1	ABCD4	0.185282	0.00765531	0	up
Epithelial	1	GPRASP1	0.425407	0.0157487	0	up
Epithelial	1	GPR135	0.375943	0.0368911	0	up
Epithelial	1	GPHN	0.235016	0.00781863	0	up
Epithelial	1	GPBP1L1	-0.136435	0.00341053	0	down
Epithelial	1	GPBP1	0.240452	0.00481842	0	up
Epithelial	1	HES1	0.210345	0.00446065	0	up
Epithelial	1	HES6	-0.139407	0.00833727	0	down
Epithelial	1	ACE2	-0.237662	0.00421654	0	down
Epithelial	1	GOT1	-0.0409058	0.00335209	0	down
Epithelial	1	GOLPH3	0.0579897	0.00313438	0	up
Epithelial	1	GNPAT	0.289202	0.00687095	0	up
Epithelial	1	ACHE	-0.471094	0.00738814	0	down
Epithelial	1	GPN1	0.131491	0.00530245	0	up
Epithelial	1	ABCA7	-0.145153	0.0069234	0	down
Epithelial	1	GALE	-0.215376	0.00271647	0	down
Epithelial	1	FOLH1	-0.648066	0.0195032	0	down
Epithelial	1	FDPS	0.241508	0.00353688	0	up
Epithelial	1	FDFT1	0.142348	0.00275812	0	up
Epithelial	1	HTT	0.209415	0.00490278	0	up
Epithelial	1	HYOU1	-0.121471	0.00265492	0	down
Epithelial	1	IARS2	0.108415	0.0036088	0	up
Epithelial	1	ICA1	0.117909	0.00725967	0	up
Epithelial	1	FDX1	0.146575	0.00656782	0	up
Epithelial	1	ICAM3	-0.127121	0.0136385	0	down
Epithelial	1	IDUA	0.165206	0.00599521	0	up
Epithelial	1	ADAR	0.0664934	0.00331308	0	up
Epithelial	1	IFI16	-0.249706	0.00849694	0	down
Epithelial	1	FCGR3B	-0.222403	0.0266912	0	down
Epithelial	1	FOLR1	-0.194872	0.0163684	0	down
Epithelial	1	ADD1	0.130003	0.00300172	0	up
Epithelial	1	IDO1	-0.567032	0.0206836	0	down
Epithelial	1	FCGR2A	-0.252222	0.0108713	0	down
Epithelial	1	FEN1	0.296825	0.00488141	0	up
Epithelial	1	FERMT3	-0.210798	0.0162421	0	down
Epithelial	1	FIP1L1	0.223948	0.00492174	0	up
Epithelial	1	FILIP1L	0.16916	0.00785117	0	up
Epithelial	1	FIBP	0.0832703	0.00497441	0	up
Epithelial	1	HSPA8	0.066312	0.0014872	0	up
Epithelial	1	HSPA9	0.0974495	0.00206177	0	up
Epithelial	1	FHL2	-0.812035	0.00500997	0	down
Epithelial	1	FER	0.309182	0.00959446	0	up
Epithelial	1	HSPB11	0.1253	0.0102169	0	up
Epithelial	1	HSPD1	0.196629	0.00169056	0	up
Epithelial	1	FH	0.117505	0.0052296	0	up
Epithelial	1	FGR	-0.328506	0.0343019	0	down
Epithelial	1	FEZ1	-0.292949	0.0206	0	down
Epithelial	1	HTATIP2	-0.242582	0.00445186	0	down
Epithelial	1	FES	0.507755	0.0133972	0	up
Epithelial	1	HSPB8	-0.315716	0.0283037	0	down
Epithelial	1	IFIH1	-0.320493	0.014623	0	down
Epithelial	1	IFIT1	-0.218413	0.0225026	0	down
Epithelial	1	FCGBP	-0.899677	0.000657832	0	down
Epithelial	1	IGFBP2	-0.125798	0.00210848	0	down
Epithelial	1	FANCD2	0.364204	0.0110231	0	up
Epithelial	1	IGSF1	0.765796	0.0272311	0	up
Epithelial	1	FANCC	0.375402	0.0115111	0	up
Epithelial	1	ABAT	0.307984	0.00565507	0	up
Epithelial	1	FANCA	0.439161	0.0119089	0	up
Epithelial	1	FANCI	0.374048	0.0051741	0	up
Epithelial	1	IGSF9B	0.298802	0.0101672	0	up
Epithelial	1	FAM53C	0.17161	0.00479013	0	up
Epithelial	1	IKBKE	0.131488	0.00558054	0	up
Epithelial	1	AARSD1	0.133165	0.00769763	0	up
Epithelial	1	FAM193A	0.211401	0.00720297	0	up
Epithelial	1	FAM168A	0.105966	0.00793095	0	up
Epithelial	1	FAM161A	0.45928	0.0254847	0	up
Epithelial	1	IKBKB	0.0748169	0.0061647	0	up
Epithelial	1	ADGRD1	0.685732	0.0517654	0	up
Epithelial	1	FAR1	0.161215	0.00391889	0	up
Epithelial	1	ADGRA3	0.21558	0.00827816	0	up
Epithelial	1	IFIT2	-0.376075	0.0150687	0	down
Epithelial	1	FCAR	-0.394776	0.0326767	0	down
Epithelial	1	IFIT3	-0.231299	0.00969381	0	down
Epithelial	1	FBXW11	0.118554	0.00825145	0	up
Epithelial	1	IFITM1	-0.165184	0.00515877	0	down
Epithelial	1	FBXO45	0.106197	0.0083628	0	up
Epithelial	1	IGF2BP1	0.389801	0.00370049	0	up
Epithelial	1	IGF2BP2	0.304138	0.00332573	0	up
Epithelial	1	FBXO16	-0.216235	0.0242723	0	down
Epithelial	1	IGF2BP3	0.38633	0.00984523	0	up
Epithelial	1	FBP1	0.0930125	0.00744755	0	up
Epithelial	1	FBLN5	0.298197	0.0148475	0	up
Epithelial	1	FBL	0.178441	0.00179689	0	up
Epithelial	1	FAT1	-0.062361	0.00340131	0	down
Epithelial	1	FASN	0.230952	0.00368729	0	up
Epithelial	1	HSPA6	-0.188952	0.0192452	0	down
Epithelial	1	FKBP11	0.222278	0.00653961	0	up
Epithelial	1	HABP2	0.86703	0.00928421	0	up
Epithelial	1	HSD17B2	-0.263082	0.00696857	0	down
Epithelial	1	HSF4	0.184975	0.0096767	0	up
Epithelial	1	HSDL1	0.221072	0.0106273	0	up
Epithelial	1	HSF1	0.0877663	0.00501232	0	up
Epithelial	1	HSPA2	-0.446539	0.013148	0	down
Epithelial	1	FMN2	0.495917	0.0452303	0	up
Epithelial	1	HSPA4	0.154372	0.00436752	0	up
Epithelial	1	FLNC	-0.296693	0.0205337	0	down
Epithelial	1	FNDC3A	0.15554	0.00611043	0	up
Epithelial	1	FNDC3B	-0.131406	0.00419556	0	down
Epithelial	1	FMO5	-0.580496	0.0106694	0	down
Epithelial	1	FLCN	0.293961	0.00681711	0	up
Epithelial	1	FLNB	-0.127391	0.00215755	0	down
Epithelial	1	FN3KRP	0.271682	0.00960232	0	up
Epithelial	1	FNTA	0.241909	0.00505981	0	up
Epithelial	1	FMOD	0.365354	0.00569443	0	up
Epithelial	1	FMN1	-0.221348	0.0070755	0	down
Epithelial	1	PHLDA3	0.126176	0.0152617	3.21796e-16	up
Epithelial	1	CR1	-0.331894	0.0401127	3.21796e-16	down
Epithelial	1	SLAMF7	-0.20607	0.0248867	3.21796e-16	down
Epithelial	1	LIMK1	-0.0810812	0.0098703	3.21796e-16	down
Epithelial	1	STK32C	0.105132	0.0127241	3.21796e-16	up
Epithelial	1	ADAMTS2	-0.193527	0.0236092	3.21796e-16	down
Epithelial	1	NBN	0.0570004	0.00696522	3.21796e-16	up
Epithelial	1	XDH	-0.0247199	0.00301345	3.21796e-16	down
Epithelial	1	AMH	0.654954	0.0793782	3.21796e-16	up
Epithelial	1	CDR2L	-0.0891577	0.0107565	3.21796e-16	down
Epithelial	1	GNS	-0.0390557	0.00474026	3.21796e-16	down
Epithelial	1	DIP2B	0.0453326	0.00547532	3.21796e-16	up
Epithelial	1	UGT2B7	0.214093	0.0260621	3.21796e-16	up
Epithelial	1	IL17F	-0.223587	0.0270406	3.21796e-16	down
Epithelial	1	JPH1	-0.0734512	0.00892537	3.21796e-16	down
Epithelial	1	WWC1	0.0467416	0.00574464	6.41159e-16	up
Epithelial	1	SH2D1B	-0.362364	0.0445812	6.41159e-16	down
Epithelial	1	PLCG2	-0.252757	0.0310025	6.41159e-16	down
Epithelial	1	PRRG2	-0.0600232	0.0073665	6.41159e-16	down
Epithelial	1	MSC	-0.243174	0.0298917	6.41159e-16	down
Epithelial	1	TUBB2B	-0.102871	0.0126558	6.41159e-16	down
Epithelial	1	ROR1	-0.378913	0.0465402	6.41159e-16	down
Epithelial	1	SPA17	-0.218857	0.0269604	6.41159e-16	down
Epithelial	1	BST1	-0.249256	0.0308585	9.59471e-16	down
Epithelial	1	UGDH	0.0309232	0.00383213	9.59471e-16	up
Epithelial	1	MINDY1	-0.0862461	0.010699	9.59471e-16	down
Epithelial	1	SNX33	0.0567377	0.00702824	9.59471e-16	up
Epithelial	1	TMEM120B	0.111037	0.0137696	9.59471e-16	up
Epithelial	1	RRAD	-0.26693	0.0331586	1.27629e-15	down
Epithelial	1	MPP7	-0.0657912	0.00817475	1.27629e-15	down
Epithelial	1	KCNC3	-0.19513	0.0242768	1.27629e-15	down
Epithelial	1	PRNCR1	0.312758	0.0388201	1.27629e-15	up
Epithelial	1	RNF31	0.0773345	0.0096123	1.27629e-15	up
Epithelial	1	MEIS3	-0.0612072	0.00766319	1.91353e-15	down
Epithelial	1	CTH	-0.138194	0.0173451	2.2314e-15	down
Epithelial	1	PDXDC1	-0.0189425	0.00238556	2.86491e-15	down
Epithelial	1	PEF1	-0.0540169	0.0068036	2.86491e-15	down
Epithelial	1	SYVN1	0.0647943	0.00815793	2.86491e-15	up
Epithelial	1	CYFIP2	0.0680414	0.00859241	3.49991e-15	up
Epithelial	1	IDH2	0.0318208	0.00402471	3.81451e-15	up
Epithelial	1	TMEM119	-0.143543	0.0181522	3.81451e-15	down
Epithelial	1	URB1	0.0719146	0.00910622	4.13045e-15	up
Epithelial	1	PTP4A1	0.0289677	0.00368426	5.39882e-15	up
Epithelial	1	NRP2	0.29401	0.0374779	6.34562e-15	up
Epithelial	1	PADI4	-0.35698	0.0455345	6.34562e-15	down
Epithelial	1	OCRL	0.0549682	0.00701605	6.65978e-15	up
Epithelial	1	TBK1	0.0568781	0.0072857	8.24159e-15	up
Epithelial	1	MTAP	0.0517395	0.00663719	9.18825e-15	up
Epithelial	1	IGFBP1	-0.328428	0.0422693	1.10841e-14	down
Epithelial	1	GCH1	0.0676326	0.00871326	1.20285e-14	up
Epithelial	1	CFH	-0.158855	0.0204888	1.26557e-14	down
Epithelial	1	BIRC7	-0.11199	0.0144765	1.45473e-14	down
Epithelial	1	PNMA2	-0.300377	0.0389036	1.64371e-14	down
Epithelial	1	CGNL1	0.0841786	0.0109231	1.83166e-14	up
Epithelial	1	GIMAP5	-0.177416	0.023021	1.83166e-14	down
Epithelial	1	VAMP3	-0.0399827	0.00519197	1.92551e-14	down
Epithelial	1	S100A3	-0.331553	0.0430812	1.98771e-14	down
Epithelial	1	TRAF5	0.0518823	0.00674396	2.04986e-14	up
Epithelial	1	TMEM33	0.0522481	0.00681108	2.42717e-14	up
Epithelial	1	CCDC103	0.248497	0.0324189	2.52056e-14	up
Epithelial	1	BLNK	-0.112909	0.0147426	2.67685e-14	down
Epithelial	1	TRAF3	0.0790422	0.0103547	3.24221e-14	up
Epithelial	1	APAF1	0.0578344	0.00758666	3.49241e-14	up
Epithelial	1	TFR2	0.255534	0.0335623	3.77383e-14	up
Epithelial	1	AXIN1	-0.0282494	0.0037111	3.80352e-14	down
Epithelial	1	FAM3A	0.0590468	0.00776219	3.95885e-14	up
Epithelial	1	CDV3	0.0338158	0.00444666	4.04936e-14	up
Epithelial	1	SNTB2	0.051466	0.00676839	4.04936e-14	up
Epithelial	1	CASP8	0.0517124	0.00681151	4.45537e-14	up
Epithelial	1	AUNIP	0.165127	0.0217722	4.73557e-14	up
Epithelial	1	GIMAP4	-0.134531	0.0177417	4.76472e-14	down
Epithelial	1	RNF180	-0.31393	0.0415269	5.7025e-14	down
Epithelial	1	TNNI3	-0.270256	0.0360059	8.61243e-14	down
Epithelial	1	HAX1	0.0485278	0.00646849	8.85888e-14	up
Epithelial	1	AFF2	0.326683	0.043692	1.07321e-13	up
Epithelial	1	ECE1	-0.0304341	0.00407798	1.19156e-13	down
Epithelial	1	CCDC91	0.0631512	0.00846653	1.22853e-13	up
Epithelial	1	SEMA3C	0.0342625	0.00459752	1.29045e-13	up
Epithelial	1	CASS4	-0.165326	0.0222011	1.34607e-13	down
Epithelial	1	PLEKHO1	-0.118725	0.0159579	1.41725e-13	down
Epithelial	1	COLQ	0.294215	0.0396116	1.55389e-13	up
Epithelial	1	GOLGA2	-0.0306739	0.00413205	1.60308e-13	down
Epithelial	1	NACC2	-0.0897928	0.0121026	1.65222e-13	down
Epithelial	1	STEAP1	0.0688226	0.00927999	1.69197e-13	up
Epithelial	1	LGALSL	0.0790574	0.0106624	1.70988e-13	up
Epithelial	1	ZFAND5	0.0308268	0.00416051	1.77758e-13	up
Epithelial	1	FCRL5	-0.276315	0.0374506	2.24974e-13	down
Epithelial	1	E2F4	0.0501215	0.00679434	2.26737e-13	up
Epithelial	1	MMEL1	-0.320583	0.0435609	2.58654e-13	down
Epithelial	1	IL12RB1	-0.224282	0.0305523	2.96757e-13	down
Epithelial	1	LPAR6	0.160538	0.0219168	3.34514e-13	up
Epithelial	1	FECH	-0.0889036	0.0121575	3.66338e-13	down
Epithelial	1	GNAI2	0.0397754	0.00544074	3.71446e-13	up
Epithelial	1	VGLL3	-0.244349	0.0335586	4.61846e-13	down
Epithelial	1	IKZF3	-0.149466	0.0205281	4.62565e-13	down
Epithelial	1	FHL1	-0.242051	0.0332754	4.86525e-13	down
Epithelial	1	SMOC1	-0.289343	0.0398132	5.10773e-13	down
Epithelial	1	HECA	-0.0413604	0.00569952	5.52646e-13	down
Epithelial	1	SYK	0.0650191	0.00896658	5.75295e-13	up
Epithelial	1	SNAP23	0.0437641	0.00604631	6.33494e-13	up
Epithelial	1	PHB	0.0372145	0.00514192	6.36607e-13	up
Epithelial	1	NTMT1	0.0407359	0.00563283	6.62894e-13	up
Epithelial	1	FENDRR	-0.130658	0.0180695	6.67535e-13	down
Epithelial	1	CHAD	-0.339036	0.0469705	7.33306e-13	down
Epithelial	1	CD5	-0.171478	0.023761	7.39762e-13	down
Epithelial	1	IL24	-0.261863	0.0362865	7.40968e-13	down
Epithelial	1	DOT1L	0.0333139	0.00462086	7.80098e-13	up
Epithelial	1	PRKCB	-0.23306	0.0323278	7.80977e-13	down
Epithelial	1	XPNPEP1	0.0245326	0.00341724	9.73775e-13	up
Epithelial	1	MAP1B	-0.211719	0.0295669	1.11344e-12	down
Epithelial	1	TNFAIP8	-0.0673309	0.00940989	1.15694e-12	down
Epithelial	1	PRKAG1	0.0400656	0.00563121	1.55143e-12	up
Epithelial	1	EBI3	-0.24468	0.0344145	1.60946e-12	down
Epithelial	1	COL18A1	0.0706388	0.00998127	2.03719e-12	up
Epithelial	1	TP73	0.304317	0.0431808	2.52014e-12	up
Epithelial	1	AP3D1	0.0221938	0.0031547	2.753e-12	up
Epithelial	1	PAEP	-0.378935	0.0540884	3.39357e-12	down
Epithelial	1	MAPK15	-0.169118	0.0241484	3.45432e-12	down
Epithelial	1	CLEC16A	0.0757804	0.0108973	4.90237e-12	up
Epithelial	1	ZMIZ1	0.04985	0.00716926	4.92621e-12	up
Epithelial	1	SMAD7	-0.0454593	0.00654092	5.04133e-12	down
Epithelial	1	FHAD1	-0.204469	0.0295084	5.83807e-12	down
Epithelial	1	EGFL6	-0.255355	0.0368603	5.89849e-12	down
Epithelial	1	SH2D2A	0.1041	0.01509	7.23692e-12	up
Epithelial	1	HADHB	0.028401	0.00412968	8.40165e-12	up
Epithelial	1	RARB	-0.204706	0.0298049	8.9527e-12	down
Epithelial	1	STK11	0.0303399	0.00442226	9.4281e-12	up
Epithelial	1	PER2	0.0736825	0.0107559	1.01266e-11	up
Epithelial	1	SH3BGR	-0.23266	0.034012	1.08477e-11	down
Epithelial	1	UEVLD	-0.0518926	0.00760445	1.21696e-11	down
Epithelial	1	FHL3	0.109905	0.0161294	1.30435e-11	up
Epithelial	1	TPPP3	-0.168287	0.0247894	1.55382e-11	down
Epithelial	1	ATF6	0.0364799	0.00538424	1.70367e-11	up
Epithelial	1	ABHD6	-0.0737125	0.0109278	2.093e-11	down
Epithelial	1	ADGRE1	-0.305862	0.0454077	2.23391e-11	down
Epithelial	1	PITHD1	0.0510981	0.00758869	2.27065e-11	up
Epithelial	1	AIFM1	0.0333534	0.00495622	2.33053e-11	up
Epithelial	1	F12	-0.151389	0.0225021	2.3591e-11	down
Epithelial	1	CHRM4	-0.270618	0.0402764	2.50414e-11	down
Epithelial	1	FSIP1	-0.199113	0.0296422	2.53424e-11	down
Epithelial	1	UFC1	-0.047944	0.00715178	2.7773e-11	down
Epithelial	1	SQSTM1	0.0218723	0.00326839	3.00752e-11	up
Epithelial	1	LY96	-0.199712	0.0298589	3.07962e-11	down
Epithelial	1	ANKS6	0.0606767	0.00909246	3.4156e-11	up
Epithelial	1	MEIS2	0.342263	0.0514457	3.92283e-11	up
Epithelial	1	RELT	0.0805605	0.01212	4.08465e-11	up
Epithelial	1	RHOH	-0.172053	0.0259447	4.53075e-11	down
Epithelial	1	TOR3A	0.0798337	0.0120407	4.56575e-11	up
Epithelial	1	ITM2A	-0.215627	0.032553	4.76833e-11	down
Epithelial	1	DNAH8	0.404531	0.0611247	4.95429e-11	up
Epithelial	1	PMM2	-0.0255839	0.00387629	5.59358e-11	down
Epithelial	1	WDFY4	-0.321526	0.0489844	7.13502e-11	down
Epithelial	1	AP1S3	0.0680774	0.0104091	8.35819e-11	up
Epithelial	1	CDC42	-0.0239169	0.00365924	8.589e-11	down
Epithelial	1	NT5E	-0.0445836	0.00682165	8.60969e-11	down
Epithelial	1	KIF5B	0.0208058	0.00318453	8.73338e-11	up
Epithelial	1	CEACAM3	-0.365352	0.0560038	9.31342e-11	down
Epithelial	1	DDR2	-0.148111	0.0227049	9.33324e-11	down
Epithelial	1	MFAP5	-0.351091	0.0538745	9.74084e-11	down
Epithelial	1	IFT57	0.0463432	0.00714004	1.15922e-10	up
Epithelial	1	ADA	-0.0914379	0.0141321	1.32644e-10	down
Epithelial	1	SLC5A3	0.046778	0.00723052	1.33192e-10	up
Epithelial	1	DIO2	-0.19995	0.03094	1.39466e-10	down
Epithelial	1	PLA2G4A	-0.13163	0.0204616	1.69279e-10	down
Epithelial	1	NEK11	-0.0819554	0.0127531	1.76882e-10	down
Epithelial	1	PIP4K2A	-0.107874	0.0168009	1.83404e-10	down
Epithelial	1	TFE3	0.0316176	0.00492451	1.83652e-10	up
Epithelial	1	SMAD2	0.0406709	0.00633504	1.84137e-10	up
Epithelial	1	NUCB2	-0.0318348	0.00496609	1.95978e-10	down
Epithelial	1	VPS50	0.0807556	0.0126101	2.04303e-10	up
Epithelial	1	KIF1A	-0.266422	0.0416307	2.10164e-10	down
Epithelial	1	KCNA3	-0.249033	0.0389472	2.17797e-10	down
Epithelial	1	DAP3	0.0187865	0.00294582	2.42898e-10	up
Epithelial	1	PDZD4	0.332283	0.0521438	2.50706e-10	up
Epithelial	1	FADD	-0.0410323	0.00644449	2.59591e-10	down
Epithelial	1	TLR8	-0.268082	0.042119	2.63145e-10	down
Epithelial	1	BANK1	-0.167349	0.0263459	2.85991e-10	down
Epithelial	1	ARC	-0.330186	0.0520834	3.09973e-10	down
Epithelial	1	GMEB1	-0.0566134	0.00896455	3.62675e-10	down
Epithelial	1	PER3	-0.148828	0.023593	3.79511e-10	down
Epithelial	1	LRIF1	-0.126269	0.0200368	3.95136e-10	down
Epithelial	1	GZMB	-0.169361	0.0269275	4.2763e-10	down
Epithelial	1	UGT1A1	-0.203569	0.0323754	4.32283e-10	down
Epithelial	1	GCNT2	0.212444	0.0337967	4.37246e-10	up
Epithelial	1	MAX	-0.0333263	0.00530408	4.44969e-10	down
Epithelial	1	TRIM25	-0.0396282	0.00631422	4.65583e-10	down
Epithelial	1	LSM12	0.0291208	0.0046475	4.96691e-10	up
Epithelial	1	ABCD1	0.0759396	0.0121406	5.32368e-10	up
Epithelial	1	LASP1	0.0177274	0.00283729	5.56494e-10	up
Epithelial	1	BNC2	-0.291287	0.0466319	5.61625e-10	down
Epithelial	1	CARD14	-0.0794215	0.0127368	6.01995e-10	down
Epithelial	1	MOB2	-0.0600738	0.00963807	6.11885e-10	down
Epithelial	1	BAG2	0.134532	0.0217301	7.98724e-10	up
Epithelial	1	TG	0.16325	0.0263862	8.19485e-10	up
Epithelial	1	CD19	-0.243917	0.0396459	1.01914e-09	down
Epithelial	1	SH3BP5L	0.0334598	0.0054499	1.10457e-09	up
Epithelial	1	PNPLA1	0.172312	0.0281953	1.31773e-09	up
Epithelial	1	SLMAP	-0.0300702	0.00492385	1.35328e-09	down
Epithelial	1	GPR83	-0.171044	0.0280131	1.36298e-09	down
Epithelial	1	SSBP3	0.0346349	0.00567652	1.40056e-09	up
Epithelial	1	RAPGEF5	0.0686712	0.0112593	1.42108e-09	up
Epithelial	1	TJP2	-0.0148769	0.00246125	1.99558e-09	down
Epithelial	1	LILRB2	-0.252542	0.0417873	2.00631e-09	down
Epithelial	1	ATF1	0.0612587	0.0101597	2.18649e-09	up
Epithelial	1	JAZF1	-0.183207	0.0303907	2.2015e-09	down
Epithelial	1	LACC1	-0.067204	0.0111752	2.41034e-09	down
Epithelial	1	TSSC4	0.0600313	0.0099957	2.53021e-09	up
Epithelial	1	MAN2B1	-0.0278542	0.00464198	2.61187e-09	down
Epithelial	1	SS18	-0.0395463	0.00660779	2.87528e-09	down
Epithelial	1	CCDC170	-0.299102	0.0500619	3.05904e-09	down
Epithelial	1	HEATR5B	0.0538922	0.00902609	3.13202e-09	up
Epithelial	1	OSGIN2	0.0580142	0.00972333	3.21285e-09	up
Epithelial	1	PCNX3	0.0290046	0.00486922	3.40908e-09	up
Epithelial	1	SUGCT	-0.0887997	0.0150044	4.30924e-09	down
Epithelial	1	PSMD2	0.0233275	0.00394326	4.37139e-09	up
Epithelial	1	SCPEP1	-0.0638343	0.0107935	4.41446e-09	down
Epithelial	1	FKBP15	0.0565807	0.00957124	4.48251e-09	up
Epithelial	1	ARF1	-0.0140756	0.00238258	4.58591e-09	down
Epithelial	1	MIAT	-0.146333	0.0247965	4.76371e-09	down
Epithelial	1	TSPAN9	0.0549401	0.00933587	5.2624e-09	up
Epithelial	1	CMKLR1	-0.198046	0.0337083	5.5728e-09	down
Epithelial	1	CDH16	-0.144845	0.02469	5.87274e-09	down
Epithelial	1	WRAP73	-0.0500286	0.00853163	5.964e-09	down
Epithelial	1	MYO1B	-0.0268205	0.00458323	6.40859e-09	down
Epithelial	1	TFPI2	-0.210593	0.0360224	6.62999e-09	down
Epithelial	1	FBXW7	0.0902789	0.0154482	6.7148e-09	up
Epithelial	1	SKP1	0.0362792	0.00621629	7.03431e-09	up
Epithelial	1	PIK3C3	-0.0480639	0.00823961	7.15386e-09	down
Epithelial	1	HAS2	-0.147828	0.0253655	7.38474e-09	down
Epithelial	1	ADAMTSL3	-0.203943	0.034999	7.41654e-09	down
Epithelial	1	RAG1	-0.212845	0.0366975	8.71736e-09	down
Epithelial	1	ERN1	0.042145	0.00727369	9.02141e-09	up
Epithelial	1	RNF112	-0.217799	0.0376596	9.6167e-09	down
Epithelial	1	CYP2J2	0.0541197	0.00938213	1.05075e-08	up
Epithelial	1	PLVAP	-0.0990742	0.0172393	1.19209e-08	down
Epithelial	1	ERP27	0.0867286	0.0151287	1.29629e-08	up
Epithelial	1	MALT1	0.0576169	0.0100594	1.33484e-08	up
Epithelial	1	MARK2	0.021768	0.00381122	1.46708e-08	up
Epithelial	1	SPATS2L	0.0220675	0.00386413	1.47255e-08	up
Epithelial	1	MID2	0.0892521	0.0156328	1.48567e-08	up
Epithelial	1	MGAM	-0.167284	0.0293381	1.55046e-08	down
Epithelial	1	PITX1	0.0602436	0.0105733	1.58894e-08	up
Epithelial	1	CDH13	-0.194932	0.0342916	1.71532e-08	down
Epithelial	1	FCGR3A	-0.19025	0.0334799	1.73512e-08	down
Epithelial	1	CNRIP1	-0.175072	0.0308649	1.84218e-08	down
Epithelial	1	STAT2	-0.0440791	0.00781263	2.19497e-08	down
Epithelial	1	IFI44L	-0.211678	0.0375357	2.22817e-08	down
Epithelial	1	USF1	-0.0548562	0.00973831	2.31077e-08	down
Epithelial	1	HEY1	0.082383	0.014659	2.49162e-08	up
Epithelial	1	DNM1	-0.0778967	0.0138611	2.49273e-08	down
Epithelial	1	RPF1	-0.0391549	0.00698356	2.68733e-08	down
Epithelial	1	RIPK1	0.0321661	0.00574239	2.7682e-08	up
Epithelial	1	CFAP46	-0.319928	0.0575498	3.53014e-08	down
Epithelial	1	MAGEA3	-0.280867	0.0506363	3.78838e-08	down
Epithelial	1	CLN3	-0.0448485	0.00810913	4.15204e-08	down
Epithelial	1	IKZF1	-0.105641	0.0191058	4.18254e-08	down
Epithelial	1	ADAMTS5	-0.207408	0.0376902	4.85471e-08	down
Epithelial	1	KCNC1	0.337385	0.0613524	4.95941e-08	up
Epithelial	1	NRAS	0.0405931	0.00740749	5.52445e-08	up
Epithelial	1	NANOG	0.308692	0.0563462	5.56957e-08	up
Epithelial	1	TOX2	-0.173548	0.0316831	5.5945e-08	down
Epithelial	1	NCLN	0.0207418	0.00380061	6.26377e-08	up
Epithelial	1	P4HA1	-0.024413	0.0044767	6.40956e-08	down
Epithelial	1	STC2	-0.0603851	0.0111022	6.94384e-08	down
Epithelial	1	STX11	-0.226307	0.0416871	7.35398e-08	down
Epithelial	1	CCDC124	0.0349718	0.0064427	7.37465e-08	up
Epithelial	1	LRRC32	-0.150861	0.0278104	7.51787e-08	down
Epithelial	1	FCRL2	-0.285266	0.0526087	7.60869e-08	down
Epithelial	1	POU2F2	-0.213734	0.0394281	7.67157e-08	down
Epithelial	1	SCIMP	-0.171062	0.0317331	9.07618e-08	down
Epithelial	1	FXR2	0.0320388	0.00595698	9.71318e-08	up
Epithelial	1	MEG3	-0.148062	0.0275378	9.80039e-08	down
Epithelial	1	SLC16A1	-0.0529091	0.00984765	1.00121e-07	down
Epithelial	1	P2RY13	-0.195044	0.0363318	1.02529e-07	down
Epithelial	1	VSTM1	-0.35175	0.0655897	1.05665e-07	down
Epithelial	1	SH2B2	0.110264	0.0205624	1.05879e-07	up
Epithelial	1	NKX2-3	-0.22411	0.0418016	1.06516e-07	down
Epithelial	1	MAPK11	-0.199329	0.0372371	1.11477e-07	down
Epithelial	1	TP63	-0.222569	0.0418179	1.31941e-07	down
Epithelial	1	GART	0.0255067	0.00479702	1.35668e-07	up
Epithelial	1	GLT8D2	-0.213369	0.0402016	1.43047e-07	down
Epithelial	1	CLPTM1L	0.0172586	0.00325229	1.43673e-07	up
Epithelial	1	KDM5B	-0.0284676	0.00536749	1.45897e-07	down
Epithelial	1	MTA2	-0.0317066	0.00599791	1.60436e-07	down
Epithelial	1	MR1	-0.0876967	0.0166238	1.70218e-07	down
Epithelial	1	CHRDL2	-0.261748	0.0497101	1.79544e-07	down
Epithelial	1	NRN1	0.136032	0.0258534	1.83247e-07	up
Epithelial	1	SCAMP4	0.0602195	0.0114524	1.86587e-07	up
Epithelial	1	RWDD4	0.0457171	0.00869711	1.8822e-07	up
Epithelial	1	CEP19	0.143992	0.0274186	1.93303e-07	up
Epithelial	1	PLEKHB2	-0.0246864	0.00470404	1.97117e-07	down
Epithelial	1	BDKRB1	-0.225139	0.0429506	2.03683e-07	down
Epithelial	1	CREB5	-0.326979	0.0626024	2.25288e-07	down
Epithelial	1	OLR1	-0.287653	0.0551723	2.36901e-07	down
Epithelial	1	FAT4	-0.144123	0.0277207	2.56167e-07	down
Epithelial	1	CD163	-0.162583	0.0312845	2.59094e-07	down
Epithelial	1	KCTD9	0.0332513	0.00640722	2.693e-07	up
Epithelial	1	ADAMTS12	-0.117073	0.0225648	2.71178e-07	down
Epithelial	1	ELOC	0.0496651	0.00957327	2.71636e-07	up
Epithelial	1	RASSF5	-0.072875	0.0140578	2.77318e-07	down
Epithelial	1	LAMP1	0.0089564	0.00172829	2.7978e-07	up
Epithelial	1	INPP5D	-0.0778017	0.0150312	2.89152e-07	down
Epithelial	1	ANXA10	-0.240928	0.0468394	3.4345e-07	down
Epithelial	1	KCNMB1	-0.208222	0.0406291	3.79341e-07	down
Epithelial	1	SMAD1	0.0544946	0.0106516	3.97345e-07	up
Epithelial	1	PSD3	0.0438917	0.00858884	4.09567e-07	up
Epithelial	1	PTPN6	0.0340554	0.00666685	4.1406e-07	up
Epithelial	1	TAFA5	-0.170933	0.0334954	4.24984e-07	down
Epithelial	1	PPP3CA	-0.0291299	0.00572103	4.51295e-07	down
Epithelial	1	PRF1	-0.251789	0.0495057	4.64751e-07	down
Epithelial	1	MAPK8IP1	0.086903	0.0170942	4.70196e-07	up
Epithelial	1	CST1	-0.0900688	0.0177251	4.75839e-07	down
Epithelial	1	KMO	-0.176392	0.0347345	4.83565e-07	down
Epithelial	1	SIRPB1	-0.205033	0.0403955	4.90184e-07	down
Epithelial	1	LILRB5	-0.242509	0.0478162	5.00209e-07	down
Epithelial	1	APOL3	-0.159411	0.0314329	5.00602e-07	down
Epithelial	1	LIG4	-0.052727	0.0103996	5.0402e-07	down
Epithelial	1	AEBP1	-0.0829438	0.0163644	5.07897e-07	down
Epithelial	1	ZYG11B	0.0660836	0.0130394	5.09228e-07	up
Epithelial	1	HIPK2	-0.0298087	0.00588292	5.11693e-07	down
Epithelial	1	SNX11	-0.0429109	0.00849434	5.54145e-07	down
Epithelial	1	SH2D3C	-0.157706	0.0312481	5.68023e-07	down
Epithelial	1	CST7	-0.185659	0.0368389	5.89465e-07	down
Epithelial	1	PPP2R3A	-0.0649807	0.0129284	6.32384e-07	down
Epithelial	1	KLRC1	-0.183652	0.0367327	7.25539e-07	down
Epithelial	1	TIAM1	-0.230282	0.0461783	7.75261e-07	down
Epithelial	1	MMP11	0.0685334	0.0137507	7.86366e-07	up
Epithelial	1	FAM98A	-0.0309564	0.00623857	8.79959e-07	down
Epithelial	1	CNTLN	-0.215791	0.0435231	8.97944e-07	down
Epithelial	1	PRPH2	-0.266064	0.0537082	9.17208e-07	down
Epithelial	1	RAB6C	0.0975887	0.0197216	9.43398e-07	up
Epithelial	1	ARG2	0.158885	0.0321379	9.64933e-07	up
Epithelial	1	CASR	-0.259073	0.0524334	9.78797e-07	down
Epithelial	1	ADAM12	-0.131626	0.0266842	1.02067e-06	down
Epithelial	1	GSS	-0.0215918	0.00437831	1.02655e-06	down
Epithelial	1	RPS6KA5	0.0457775	0.00929465	1.06024e-06	up
Epithelial	1	FOXN1	0.152811	0.0311133	1.13663e-06	up
Epithelial	1	ZEB1	-0.145705	0.0296835	1.15258e-06	down
Epithelial	1	LDLRAD4	-0.0666441	0.0135969	1.19518e-06	down
Epithelial	1	FAM110A	0.0489783	0.0100109	1.2502e-06	up
Epithelial	1	TCF21	-0.108332	0.022188	1.31507e-06	down
Epithelial	1	MEF2C	-0.180919	0.0371777	1.4264e-06	down
Epithelial	1	LOX	-0.0510373	0.0105063	1.48863e-06	down
Epithelial	1	SCG5	-0.161425	0.033329	1.60014e-06	down
Epithelial	1	TMEM200A	0.0997795	0.0206224	1.64011e-06	up
Epithelial	1	ITK	-0.157909	0.0327744	1.81571e-06	down
Epithelial	1	STIM2	-0.0325295	0.00675536	1.83961e-06	down
Epithelial	1	CCN2	0.0472866	0.00985763	2.01623e-06	up
Epithelial	1	SEMA3A	-0.102096	0.0212903	2.03065e-06	down
Epithelial	1	ETV1	-0.145795	0.0306082	2.38196e-06	down
Epithelial	1	ADAM10	0.0215055	0.00452111	2.46003e-06	up
Epithelial	1	CDK5	-0.0586696	0.0123946	2.75778e-06	down
Epithelial	1	RAB8A	0.0228092	0.00482758	2.8774e-06	up
Epithelial	1	NFKB2	-0.0215929	0.00458699	3.13205e-06	down
Epithelial	1	PLIN5	-0.0507259	0.0108057	3.33742e-06	down
Epithelial	1	IVNS1ABP	0.0216825	0.00462199	3.38899e-06	up
Epithelial	1	PLN	-0.24837	0.052991	3.45681e-06	down
Epithelial	1	UPK3A	-0.233524	0.0498385	3.47908e-06	down
Epithelial	1	NXT2	0.0793656	0.0169409	3.49061e-06	up
Epithelial	1	BACH2	-0.265087	0.0567168	3.68107e-06	down
Epithelial	1	FST	-0.224134	0.048022	3.79875e-06	down
Epithelial	1	DHRS1	0.0299199	0.00647916	4.82439e-06	up
Epithelial	1	CRYBB3	-0.151981	0.0329938	5.09711e-06	down
Epithelial	1	OGDH	0.0141132	0.00307124	5.37344e-06	up
Epithelial	1	BATF3	-0.160123	0.0348999	5.55989e-06	down
Epithelial	1	MAPK8	0.0495287	0.0108031	5.64847e-06	up
Epithelial	1	SH3BGRL2	-0.0125676	0.00274567	5.85116e-06	down
Epithelial	1	RTN4IP1	0.0476428	0.010415	5.92686e-06	up
Epithelial	1	SLFN5	-0.0690079	0.0150913	5.97454e-06	down
Epithelial	1	ZNF408	0.057056	0.0124883	6.0854e-06	up
Epithelial	1	TLE6	-0.20058	0.0439304	6.16794e-06	down
Epithelial	1	UBA1	0.0173452	0.00381321	6.68954e-06	up
Epithelial	1	CTHRC1	-0.107571	0.02366	6.7562e-06	down
Epithelial	1	PDE10A	-0.219532	0.0482974	6.78928e-06	down
Epithelial	1	ADRB1	-0.0707828	0.0155808	6.86689e-06	down
Epithelial	1	FURIN	-0.0160907	0.00355433	7.39994e-06	down
Epithelial	1	KXD1	0.0221599	0.00491549	8.08691e-06	up
Epithelial	1	HEATR5A	-0.0615481	0.0136918	8.59077e-06	down
Epithelial	1	PLIN4	-0.128037	0.0285257	8.86548e-06	down
Epithelial	1	EIF4EBP1	0.0207911	0.0046479	9.51816e-06	up
Epithelial	1	NMB	0.0870156	0.0194752	9.74918e-06	up
Epithelial	1	COL23A1	-0.221595	0.0496002	9.76324e-06	down
Epithelial	1	PGGT1B	0.0368481	0.00825947	1.00505e-05	up
Epithelial	1	ARFIP1	0.0283995	0.00636635	1.00675e-05	up
Epithelial	1	PIM2	-0.0256225	0.00575801	1.05922e-05	down
Epithelial	1	OXSM	0.0488425	0.0111212	1.38516e-05	up
Epithelial	1	SLC11A1	-0.243086	0.0555645	1.49694e-05	down
Epithelial	1	GLI1	-0.172361	0.0395192	1.59088e-05	down
Epithelial	1	P2RX7	-0.183155	0.0420384	1.6241e-05	down
Epithelial	1	ATG16L1	-0.0341482	0.00784676	1.6606e-05	down
Epithelial	1	CD2	-0.0844512	0.0194517	1.73984e-05	down
Epithelial	1	CD93	-0.159554	0.0367806	1.76765e-05	down
Epithelial	1	NR4A3	-0.113655	0.0262043	1.77287e-05	down
Epithelial	1	LILRB1	-0.17865	0.0415255	2.0776e-05	down
Epithelial	1	FCGR2B	-0.150979	0.0351079	2.09311e-05	down
Epithelial	1	CBARP	0.124186	0.0289507	2.1972e-05	up
Epithelial	1	RLF	0.0709649	0.0165627	2.2459e-05	up
Epithelial	1	SNX17	0.0174807	0.00410173	2.48712e-05	up
Epithelial	1	UBASH3A	-0.11812	0.027742	2.53109e-05	down
Epithelial	1	FBXO25	0.042301	0.00999847	2.85421e-05	up
Epithelial	1	IRAK2	-0.0549098	0.0129825	2.8687e-05	down
Epithelial	1	WBP2	0.0208138	0.00492604	2.92234e-05	up
Epithelial	1	UCHL1	-0.100624	0.0238511	3.00487e-05	down
Epithelial	1	PALMD	-0.202477	0.0479939	3.00487e-05	down
Epithelial	1	PDIA2	-0.313149	0.0742716	3.03765e-05	down
Epithelial	1	CLDN5	-0.262114	0.0622023	3.06839e-05	down
Epithelial	1	PIK3CD	-0.0763406	0.0181747	3.25614e-05	down
Epithelial	1	SDAD1	0.0343184	0.00819221	3.42018e-05	up
Epithelial	1	CD248	-0.141848	0.0339052	3.50239e-05	down
Epithelial	1	CAVIN2	-0.129598	0.0309889	3.52555e-05	down
Epithelial	1	TCFL5	0.0983941	0.0235752	3.65744e-05	up
Epithelial	1	GSK3A	0.0171261	0.00410719	3.71821e-05	up
Epithelial	1	RSPH9	0.0955699	0.0232186	4.69769e-05	up
Epithelial	1	PCDH17	-0.186155	0.0452376	4.71712e-05	down
Epithelial	1	SNX19	0.0446221	0.0108469	4.74041e-05	up
Epithelial	1	CD22	-0.229094	0.0557448	4.82389e-05	down
Epithelial	1	NCSTN	0.0181896	0.00446201	5.56359e-05	up
Epithelial	1	ADRB2	-0.22731	0.0558673	5.75075e-05	down
Epithelial	1	NLRP1	-0.110129	0.027113	5.9212e-05	down
Epithelial	1	TPPP	-0.224724	0.0554477	6.15001e-05	down
Epithelial	1	FCN1	-0.261788	0.0646878	6.30564e-05	down
Epithelial	1	NELL1	-0.284607	0.0703574	6.35151e-05	down
Epithelial	1	PLIN1	-0.201911	0.0499811	6.49738e-05	down
Epithelial	1	CFP	-0.157562	0.0390583	6.65543e-05	down
Epithelial	1	TTC4	0.0394792	0.00982651	7.13266e-05	up
Epithelial	1	CCRL2	-0.0617575	0.0153801	7.19689e-05	down
Epithelial	1	STK33	-0.187363	0.0468866	7.80708e-05	down
Epithelial	1	PRAME	-0.0739831	0.0185774	8.26652e-05	down
Epithelial	1	SORCS2	-0.187892	0.0472737	8.54137e-05	down
Epithelial	1	SMARCA2	0.0228603	0.00575963	8.7371e-05	up
Epithelial	1	LBP	-0.120699	0.0304425	8.89029e-05	down
Epithelial	1	ABCD3	-0.0252556	0.00638267	9.18652e-05	down
Epithelial	1	KCNV1	-0.24231	0.0612754	9.27798e-05	down
Epithelial	1	NDP	-0.272727	0.0690512	9.46251e-05	down
Epithelial	1	DTX1	-0.183994	0.0466743	9.76165e-05	down
Epithelial	1	FBXO33	-0.05827	0.0148453	0.000104701	down
Epithelial	1	KCTD10	0.0212113	0.00540874	0.00010614	up
Epithelial	1	SELENOT	0.0280977	0.00716464	0.00010614	up
Epithelial	1	THBD	-0.132126	0.0339648	0.000120908	down
Epithelial	1	CDK14	-0.140719	0.0362598	0.000125542	down
Epithelial	1	NRP1	-0.0653656	0.0168732	0.000129108	down
Epithelial	1	VTCN1	-0.140498	0.03627	0.000129193	down
Epithelial	1	ZBTB33	0.0828099	0.0214609	0.000137358	up
Epithelial	1	CLEC4M	-0.161954	0.0420657	0.000142219	down
Epithelial	1	GIMAP8	-0.139941	0.036398	0.000145264	down
Epithelial	1	MFSD5	0.0400152	0.0104609	0.000157199	up
Epithelial	1	LRRK2	-0.172417	0.0453572	0.00017312	down
Epithelial	1	RRP12	0.0329209	0.00866809	0.000175416	up
Epithelial	1	SLC20A2	0.0299101	0.00794258	0.000199521	up
Epithelial	1	BBC3	-0.020158	0.00538093	0.000215691	down
Epithelial	1	RITA1	0.0584449	0.0156483	0.0002255	up
Epithelial	1	GZMH	-0.0972506	0.026174	0.000243407	down
Epithelial	1	ABCA3	-0.145501	0.0393045	0.000256777	down
Epithelial	1	PTX3	-0.167949	0.0454684	0.000265034	down
Epithelial	1	IL23R	-0.146413	0.039749	0.000275881	down
Epithelial	1	HES4	0.090542	0.024701	0.000295843	up
Epithelial	1	CNST	0.0358026	0.00986009	0.00033815	up
Epithelial	1	ONECUT3	-0.239001	0.0660023	0.000351322	down
Epithelial	1	THAP3	0.0657423	0.0181771	0.000357104	up
Epithelial	1	IRF5	-0.155612	0.0430976	0.000365436	down
Epithelial	1	GPR17	-0.246974	0.0684099	0.000365966	down
Epithelial	1	OSCP1	-0.103446	0.0286803	0.000370588	down
Epithelial	1	CACNA1B	-0.142414	0.0396355	0.000390585	down
Epithelial	1	PANX1	0.0491085	0.013675	0.00039341	up
Epithelial	1	IGFN1	-0.202716	0.0565217	0.000400226	down
Epithelial	1	MMP8	-0.231468	0.0646016	0.000405502	down
Epithelial	1	GATA2	-0.143124	0.0399606	0.000407479	down
Epithelial	1	COLEC12	-0.122053	0.0341007	0.000411114	down
Epithelial	1	ELN	-0.143304	0.0400432	0.000411699	down
Epithelial	1	CPEB2	-0.0398067	0.0111377	0.000418954	down
Epithelial	1	CD244	-0.113423	0.0318209	0.000434485	down
Epithelial	1	CLEC7A	-0.1395	0.0393424	0.000466198	down
Epithelial	1	SIGLEC7	-0.173135	0.0488569	0.000469728	down
Epithelial	1	BCL2L13	0.0263227	0.00744501	0.000484165	up
Epithelial	1	STK39	0.0283961	0.0080556	0.000503774	up
Epithelial	1	ANKZF1	0.0219684	0.00627453	0.00055058	up
Epithelial	1	CAV2	0.0654076	0.0186812	0.00055058	up
Epithelial	1	CNNM1	-0.219111	0.0626384	0.000556958	down
Epithelial	1	CLEC5A	-0.157779	0.045208	0.000573613	down
Epithelial	1	VSTM2L	-0.116779	0.0334678	0.000575018	down
Epithelial	1	SLAMF8	-0.16252	0.0466726	0.000590408	down
Epithelial	1	DIRAS3	-0.172544	0.0496311	0.00060262	down
Epithelial	1	LILRA6	-0.161404	0.0464349	0.000603764	down
Epithelial	1	DLG4	-0.0752298	0.0216527	0.000607012	down
Epithelial	1	CLDN18	-0.180394	0.0519922	0.000617622	down
Epithelial	1	MPDZ	-0.117885	0.0341465	0.000658325	down
Epithelial	1	HLX	-0.0991684	0.0287439	0.000663643	down
Epithelial	1	CASC8	-0.160295	0.0465	0.000670426	down
Epithelial	1	SCN4B	-0.119036	0.0347285	0.000720478	down
Epithelial	1	INPP4B	-0.0546742	0.0159645	0.000727844	down
Epithelial	1	BCKDK	0.0224982	0.00658496	0.000749636	up
Epithelial	1	STAT5A	-0.0355294	0.010407	0.000756607	down
Epithelial	1	IGSF8	-0.0262683	0.00772624	0.000796427	down
Epithelial	1	SAMHD1	0.0355677	0.0104882	0.000821737	up
Epithelial	1	BCL7B	0.027152	0.00801905	0.000837355	up
Epithelial	1	PPFIA4	0.0923882	0.0273725	0.000870333	up
Epithelial	1	ELOB	0.0634896	0.0188208	0.00087585	up
Epithelial	1	PARK7	-0.0107427	0.00319111	0.000897793	down
Epithelial	1	ERCC1	0.0293638	0.00874131	0.000921306	up
Epithelial	1	KIR2DL4	-0.217524	0.0647768	0.000924803	down
Epithelial	1	OIT3	-0.207073	0.0617209	0.000934715	down
Epithelial	1	ENTPD2	-0.0309177	0.00930671	0.00105183	down
Epithelial	1	CD84	-0.12102	0.0364331	0.0010529	down
Epithelial	1	YES1	0.0120259	0.00363211	0.00109317	up
Epithelial	1	CDKL1	-0.112972	0.0341195	0.00109317	down
Epithelial	1	PDCD6	-0.0129358	0.00390869	0.00109857	down
Epithelial	1	CD7	-0.0845034	0.0256915	0.00118076	down
Epithelial	1	NFKB1	0.0258739	0.00787222	0.0011905	up
Epithelial	1	STOML1	-0.0545108	0.0166058	0.00120748	down
Epithelial	1	FOXF1	-0.0453361	0.0138141	0.00121031	down
Epithelial	1	GIPC2	-0.0280951	0.00856533	0.00121746	down
Epithelial	1	EXOSC10	0.0205345	0.00630178	0.0013134	up
Epithelial	1	GABRA2	0.0867263	0.0266211	0.00131625	up
Epithelial	1	AIP	0.0287867	0.00884482	0.00133046	up
Epithelial	1	IL17A	-0.116904	0.0360132	0.00137034	down
Epithelial	1	PTPN22	-0.0784105	0.0242806	0.00145282	down
Epithelial	1	CBLIF	-0.151333	0.0469543	0.00148491	down
Epithelial	1	ARMC7	-0.0489813	0.0152126	0.00150098	down
Epithelial	1	VSIG4	-0.120566	0.0375506	0.0015484	down
Epithelial	1	NTNG2	-0.150174	0.0469476	0.00161367	down
Epithelial	1	SNX8	0.0323015	0.0101111	0.00163615	up
Epithelial	1	FAT3	-0.193859	0.0608324	0.00168078	down
Epithelial	1	LY9	-0.141774	0.0447923	0.00181022	down
Epithelial	1	CCDC6	0.0136106	0.00430989	0.00185451	up
Epithelial	1	UTRN	-0.0322271	0.0102078	0.00185934	down
Epithelial	1	NXF3	0.0846761	0.0268268	0.00186322	up
Epithelial	1	PRKCH	0.0609963	0.0193604	0.00190008	up
Epithelial	1	HPGDS	-0.177219	0.056301	0.001918	down
Epithelial	1	ADAMTS4	-0.101511	0.0325012	0.00208371	down
Epithelial	1	HEXA	-0.0149789	0.00481502	0.00217252	down
Epithelial	1	KAT5	-0.0222871	0.00717451	0.00220462	down
Epithelial	1	PPP1R9B	-0.0206283	0.00666031	0.00227276	down
Epithelial	1	CCDC33	-0.185437	0.0598726	0.00227276	down
Epithelial	1	NAP1L5	0.0809068	0.0263612	0.00249636	up
Epithelial	1	CD300E	-0.146743	0.0478496	0.00251565	down
Epithelial	1	COL11A1	-0.0928198	0.030287	0.00253215	down
Epithelial	1	CACNG4	-0.187191	0.0611564	0.00256363	down
Epithelial	1	TREX1	-0.0555897	0.0181713	0.00257695	down
Epithelial	1	ERCC5	0.0205276	0.00671695	0.00260281	up
Epithelial	1	CYLD	0.0196984	0.00646867	0.00269793	up
Epithelial	1	ETV5	-0.0621066	0.0204474	0.00276786	down
Epithelial	1	CBLB	-0.0248297	0.00826297	0.00307974	down
Epithelial	1	ACP5	-0.0622693	0.0207966	0.00318889	down
Epithelial	1	CORO1C	-0.0138959	0.00466402	0.00334602	down
Epithelial	1	ITIH5	-0.079643	0.027009	0.00369485	down
Epithelial	1	ANK1	-0.191103	0.0648673	0.0037259	down
Epithelial	1	IDE	0.0299684	0.0103551	0.0044006	up
Epithelial	1	LILRA2	-0.205383	0.0711128	0.00448284	down
Epithelial	1	IFRD1	0.0199965	0.00701038	0.00501712	up
Epithelial	1	CDK9	0.0204082	0.00715924	0.0050438	up
Epithelial	1	API5	0.0143208	0.00502938	0.00509236	up
Epithelial	1	RAP1A	-0.0111281	0.00390889	0.00509946	down
Epithelial	1	ZNF341	-0.0485274	0.0171564	0.00539895	down
Epithelial	1	SART1	0.0142294	0.00503237	0.00541326	up
Epithelial	1	NRROS	-0.121524	0.0431973	0.00565836	down
Epithelial	1	ARR3	-0.23073	0.0821565	0.00574165	down
Epithelial	1	XIAP	0.0207046	0.00738093	0.00579807	up
Epithelial	1	FOXL2	-0.179109	0.0639153	0.00584736	down
Epithelial	1	CACNG3	-0.200449	0.0718445	0.00607105	down
Epithelial	1	VGF	0.0640447	0.0230644	0.00632196	up
Epithelial	1	F13A1	-0.102367	0.0369391	0.00642802	down
Epithelial	1	CD247	-0.0528585	0.0191974	0.00678621	down
Epithelial	1	KLRC2	-0.18932	0.0688674	0.00687475	down
Epithelial	1	AHRR	-0.110895	0.0405711	0.00720842	down
Epithelial	1	SFRP4	-0.112726	0.0412467	0.0072141	down
Epithelial	1	TRPC6	-0.0846131	0.0310894	0.00746411	down
Epithelial	1	KCNK13	-0.157194	0.0578811	0.00759309	down
Epithelial	1	ZNF469	-0.122679	0.0451824	0.00760423	down
Epithelial	1	TNFSF15	0.0485602	0.0178961	0.00764158	up
Epithelial	1	CLK3	0.0151604	0.00560801	0.00787504	up
Epithelial	1	KCNK10	-0.0571538	0.0211892	0.00801624	down
Epithelial	1	EMC1	0.0134876	0.00503356	0.00845145	up
Epithelial	1	RTCB	-0.00929458	0.00347185	0.00850907	down
Epithelial	1	ASCC2	0.0199465	0.00745988	0.0085898	up
Epithelial	1	MSR1	-0.0534374	0.0199945	0.00861816	down
Epithelial	1	KLHL14	-0.185606	0.069452	0.00861939	down
Epithelial	1	KCNF1	-0.172265	0.0644647	0.00862054	down
Epithelial	1	CST2	-0.137354	0.0514021	0.00862054	down
Epithelial	1	PDCD10	0.0334452	0.0125998	0.00908299	up
Epithelial	1	RGS4	-0.133177	0.0501981	0.00911755	down
Epithelial	1	KCNN3	-0.168938	0.0637216	0.00916383	down
Epithelial	1	KCNJ12	-0.151404	0.0573173	0.00942617	down
Epithelial	1	BID	0.0297425	0.0112628	0.00944345	up
Epithelial	1	GPN2	0.0458857	0.0173862	0.00948352	up
Epithelial	1	ADRB3	-0.192267	0.072874	0.0095038	down
Epithelial	1	TWIST1	-0.116089	0.0441716	0.00979026	down
Epithelial	1	ITPR1	-0.0622246	0.0236921	0.00983722	down
Epithelial	1	LPXN	0.0369974	0.014102	0.0099154	up
Epithelial	1	ZAP70	-0.0708017	0.0270018	0.00995403	down
Epithelial	1	ANKS1A	-0.0187974	0.00720383	0.0103289	down
Epithelial	1	CST4	-0.0678382	0.0260264	0.0104111	down
Epithelial	1	TRIM66	0.0407792	0.0156773	0.0105711	up
Epithelial	1	PPP1CA	0.00673982	0.00259136	0.0105758	up
Epithelial	1	TWIST2	-0.131109	0.050508	0.0107294	down
Epithelial	1	INMT	-0.124896	0.0481666	0.0108133	down
Epithelial	1	IL19	-0.19162	0.0742226	0.0111699	down
Epithelial	1	KCNK9	0.103543	0.0401595	0.0112763	up
Epithelial	1	NFATC4	-0.0401601	0.0156141	0.0114779	down
Epithelial	1	CXADR	0.0100911	0.00392584	0.011527	up
Epithelial	1	RBMS2	-0.0266818	0.0104046	0.0117241	down
Epithelial	1	KIAA2013	0.0141563	0.00555458	0.0122652	up
Epithelial	1	CLEC12A	-0.126914	0.0498148	0.0122917	down
Epithelial	1	B3GAT1	-0.130451	0.0512827	0.0124225	down
Epithelial	1	NOMO3	0.037421	0.0147105	0.0124225	up
Epithelial	1	CSPG4	-0.0898156	0.0353764	0.0125933	down
Epithelial	1	CYTOR	-0.0498911	0.0196917	0.0127787	down
Epithelial	1	ADGRG5	0.0701068	0.0277181	0.0129326	up
Epithelial	1	CD3G	-0.0734639	0.0292894	0.013725	down
Epithelial	1	PNP	0.0138322	0.00551981	0.0138087	up
Epithelial	1	CD2AP	0.00969612	0.0038696	0.0138117	up
Epithelial	1	NCS1	0.0342293	0.0137506	0.0144613	up
Epithelial	1	C8B	-0.122095	0.0492857	0.0149512	down
Epithelial	1	CD109	-0.109531	0.0443661	0.0153047	down
Epithelial	1	PAX3	-0.167563	0.0679683	0.015449	down
Epithelial	1	CTSK	-0.0203021	0.00824269	0.0155419	down
Epithelial	1	SP140	0.0465438	0.018935	0.015752	up
Epithelial	1	AKT3	-0.0706518	0.028834	0.0160909	down
Epithelial	1	HAP1	-0.155571	0.0636086	0.0162893	down
Epithelial	1	SLFN11	-0.124204	0.0508615	0.0164537	down
Epithelial	1	DAZAP2	-0.0135059	0.00553442	0.0165231	down
Epithelial	1	CACNA2D1	-0.112863	0.0462641	0.0165542	down
Epithelial	1	TPCN1	-0.0115275	0.00474086	0.0169188	down
Epithelial	1	SLITRK5	-0.190201	0.0782961	0.0170186	down
Epithelial	1	SVEP1	-0.133723	0.055382	0.0177146	down
Epithelial	1	RABL3	0.0344515	0.0143612	0.018482	up
Epithelial	1	TWSG1	0.0228723	0.00956672	0.018888	up
Epithelial	1	ZCCHC2	-0.0277828	0.0116261	0.01894	down
Epithelial	1	RHD	-0.127439	0.0534671	0.0192536	down
Epithelial	1	S1PR1	-0.132906	0.0557997	0.0193335	down
Epithelial	1	NBPF3	0.0657093	0.0276597	0.019655	up
Epithelial	1	TSPAN14	0.0123079	0.00519376	0.0199628	up
Epithelial	1	FAM126B	0.0190098	0.00803647	0.0201895	up
Epithelial	1	SHARPIN	0.0186313	0.00787933	0.020229	up
Epithelial	1	EGLN1	-0.0193755	0.00821096	0.0204889	down
Epithelial	1	FRZB	-0.0750591	0.0318503	0.020645	down
Epithelial	1	ACTN2	-0.190247	0.0807262	0.020645	down
Epithelial	1	HMGN5	0.0311616	0.0132669	0.0210749	up
Epithelial	1	ART1	-0.240292	0.102635	0.0215009	down
Epithelial	1	TSLP	-0.111288	0.0475891	0.0216491	down
Epithelial	1	RPRM	-0.152104	0.0652739	0.0221253	down
Epithelial	1	CHUK	0.0209088	0.00901523	0.0227729	up
Epithelial	1	HADHA	0.0064478	0.00278316	0.0229196	up
Epithelial	1	RUNX2	0.0483231	0.020895	0.0231594	up
Epithelial	1	OAS3	0.00989696	0.00429099	0.0235354	up
Epithelial	1	SLC25A39	0.00834052	0.00361942	0.0236558	up
Epithelial	1	PARP15	-0.0833139	0.0363287	0.024347	down
Epithelial	1	PELO	-0.0138471	0.0060814	0.0254082	down
Epithelial	1	SIGIRR	-0.0102902	0.00453204	0.02583	down
Epithelial	1	NAT1	-0.0336433	0.0149254	0.0269515	down
Epithelial	1	EFS	-0.0897486	0.0399247	0.0273755	down
Epithelial	1	CD68	-0.00913657	0.0040701	0.0275897	down
Epithelial	1	PLXDC1	-0.105967	0.0472776	0.0278255	down
Epithelial	1	EPHX1	0.0163525	0.00730079	0.0279267	up
Epithelial	1	GPR174	-0.0749917	0.0334919	0.0279691	down
Epithelial	1	SLITRK4	-0.158814	0.0712504	0.0287013	down
Epithelial	1	GPR34	-0.0625195	0.0282475	0.0298599	down
Epithelial	1	OSGIN1	-0.0290438	0.0131226	0.0298599	down
Epithelial	1	YIPF5	-0.0141923	0.00642574	0.030203	down
Epithelial	1	ENO2	-0.0286171	0.0130168	0.0309888	down
Epithelial	1	TUBB4A	-0.1808	0.0825509	0.0316404	down
Epithelial	1	BVES	-0.116451	0.0538986	0.0340885	down
Epithelial	1	SLC5A5	-0.175258	0.0813962	0.0347166	down
Epithelial	1	ALG6	0.045941	0.0215572	0.0366679	up
Epithelial	1	ALPK1	0.017739	0.00832455	0.0366722	up
Epithelial	1	FLYWCH1	0.0481059	0.0226071	0.0369352	up
Epithelial	1	TRPM2	0.0320584	0.0150703	0.0369819	up
Epithelial	1	GDNF	-0.0715073	0.0337305	0.0376446	down
Epithelial	1	HTRA1	0.0440193	0.0208874	0.0388136	up
Epithelial	1	BNC1	-0.174255	0.0832336	0.0401492	down
Epithelial	1	PART1	-0.104468	0.0500674	0.0408318	down
Epithelial	1	REN	-0.136806	0.0659483	0.0420435	down
Epithelial	1	IFI35	0.00950384	0.00459784	0.0427945	up
Epithelial	1	PPFIA1	0.00948487	0.00460258	0.0434337	up
Epithelial	1	ZSCAN1	-0.20508	0.0997638	0.0439599	down
Epithelial	1	UPK1A	0.116282	0.0569092	0.0452765	up
Epithelial	1	KRAS	-0.0131735	0.00647585	0.0462558	down
Epithelial	1	CD79B	-0.120119	0.0590717	0.0463299	down
Epithelial	1	DNASE1L3	-0.115345	0.0568078	0.046648	down
Epithelial	1	PLTP	-0.0243272	0.0120309	0.0475778	down
Epithelial	1	PLEKHH2	0.0470832	0.0232878	0.0475905	up
Epithelial	1	TRO	-0.0966709	0.047836	0.0476772	down
Epithelial	1	SERPINC1	-0.0883707	0.0437853	0.0479583	down
Epithelial	1	DKK3	0.0458549	0.0227267	0.0480101	up
Epithelial	1	NEUROD2	-0.131339	0.065221	0.0484441	down
Epithelial	1	FLII	-0.00482186	0.00240335	0.0492927	down
Epithelial	2	ZYX	0.0843362	0.00407299	0	up
Epithelial	2	HOXA13	-0.0546962	0.00353154	0	down
Epithelial	2	TSPAN13	-0.0311399	0.00325207	0	down
Epithelial	2	TSPAN12	-0.0648779	0.00684073	0	down
Epithelial	2	HOXB7	0.0377605	0.00301872	0	up
Epithelial	2	TSLP	0.382118	0.0421093	0	up
Epithelial	2	HSD17B2	0.0988571	0.00903461	0	up
Epithelial	2	HSPA8	0.0125213	0.00135919	0	up
Epithelial	2	HSPA9	0.0204184	0.00180531	0	up
Epithelial	2	HTRA1	0.178844	0.0174429	0	up
Epithelial	2	HUWE1	0.0398292	0.0032524	0	up
Epithelial	2	HYOU1	-0.0280156	0.00315395	0	down
Epithelial	2	IDO1	0.557223	0.028022	0	up
Epithelial	2	IFI16	0.190125	0.0101647	0	up
Epithelial	2	IFI44L	0.37459	0.0378666	0	up
Epithelial	2	IFIT1	0.401248	0.0225105	0	up
Epithelial	2	IFIT2	0.227275	0.0204494	0	up
Epithelial	2	IFIT3	0.148325	0.0116702	0	up
Epithelial	2	INO80D	-0.0601429	0.005693	0	down
Epithelial	2	INMT	0.666985	0.0369252	0	up
Epithelial	2	IMPDH1	0.0944175	0.00787944	0	up
Epithelial	2	IL1RN	0.359507	0.0215056	0	up
Epithelial	2	IL17F	0.450686	0.0264127	0	up
Epithelial	2	IL17A	0.326882	0.0332552	0	up
Epithelial	2	HOOK3	-0.0747138	0.00642063	0	down
Epithelial	2	IL12RB1	0.408017	0.0306572	0	up
Epithelial	2	IKZF1	0.43518	0.0162405	0	up
Epithelial	2	IKBKE	0.047021	0.00460756	0	up
Epithelial	2	IGSF1	-0.130997	0.0156202	0	down
Epithelial	2	IGF2BP2	-0.0296565	0.00240818	0	down
Epithelial	2	IGF2BP1	-0.0334908	0.00248308	0	down
Epithelial	2	IFITM1	0.0540348	0.0061106	0	up
Epithelial	2	IKZF3	0.36141	0.0193146	0	up
Epithelial	2	INPP5D	0.141635	0.0149896	0	up
Epithelial	2	HNRNPM	0.0165906	0.00163473	0	up
Epithelial	2	HNF4A	-0.0355293	0.00216193	0	down
Epithelial	2	GPR34	0.453074	0.0224978	0	up
Epithelial	2	GPRIN2	-0.0828452	0.00844549	0	down
Epithelial	2	TUBB6	0.375489	0.0273061	0	up
Epithelial	2	GRB2	0.0396984	0.00465355	0	up
Epithelial	2	GRK5	0.115659	0.0118806	0	up
Epithelial	2	GSTM3	0.37686	0.0192435	0	up
Epithelial	2	TUBB	0.0123879	0.00119759	0	up
Epithelial	2	GTPBP4	0.0547159	0.00275943	0	up
Epithelial	2	GUSB	-0.0508777	0.00320888	0	down
Epithelial	2	GZMB	0.337297	0.0263864	0	up
Epithelial	2	GZMH	0.399355	0.0225076	0	up
Epithelial	2	GZMK	0.400681	0.0430631	0	up
Epithelial	2	H3F3B	-0.0232874	0.00194782	0	down
Epithelial	2	HABP2	-0.12959	0.00516189	0	down
Epithelial	2	HAS2	0.482711	0.0221055	0	up
Epithelial	2	HCAR2	0.367868	0.0166096	0	up
Epithelial	2	HCAR3	0.334333	0.0166084	0	up
Epithelial	2	HNF1B	-0.046638	0.00421059	0	down
Epithelial	2	HMOX1	0.139533	0.010146	0	up
Epithelial	2	HMMR	-0.246843	0.0064013	0	down
Epithelial	2	HMGCR	-0.0945795	0.00266884	0	down
Epithelial	2	HMGA1	0.0286236	0.00292357	0	up
Epithelial	2	HLX	0.300744	0.0264051	0	up
Epithelial	2	HNRNPA1L2	-0.0138609	0.00124263	0	down
Epithelial	2	HK2	0.10048	0.00425619	0	up
Epithelial	2	HIF1A	0.0392739	0.00309105	0	up
Epithelial	2	TSPAN4	0.199865	0.0209354	0	up
Epithelial	2	HES1	-0.0507364	0.0036117	0	down
Epithelial	2	TSPYL5	0.332238	0.0367325	0	up
Epithelial	2	HDAC6	-0.0515214	0.00412296	0	down
Epithelial	2	HCK	0.545374	0.016049	0	up
Epithelial	2	HIPK2	0.109275	0.00565089	0	up
Epithelial	2	GPR174	0.419881	0.0276495	0	up
Epithelial	2	INSC	0.518675	0.015682	0	up
Epithelial	2	IQGAP1	-0.0312041	0.00339206	0	down
Epithelial	2	LGMN	0.0662138	0.00619798	0	up
Epithelial	2	LGR4	-0.0520421	0.0045187	0	down
Epithelial	2	LGR5	-0.119543	0.00305496	0	down
Epithelial	2	LILRA5	0.450063	0.0294942	0	up
Epithelial	2	LILRB1	0.438607	0.0386307	0	up
Epithelial	2	LIMK1	0.0952713	0.0102119	0	up
Epithelial	2	LMNB1	-0.028357	0.00289289	0	down
Epithelial	2	LOX	0.101877	0.010418	0	up
Epithelial	2	LOXL1	0.561905	0.0210066	0	up
Epithelial	2	LOXL2	0.648294	0.0133649	0	up
Epithelial	2	LPCAT1	0.0851068	0.00745401	0	up
Epithelial	2	LPXN	0.131403	0.0122785	0	up
Epithelial	2	LRG1	0.0500022	0.00534464	0	up
Epithelial	2	LRP1	-0.0871638	0.004653	0	down
Epithelial	2	TRAF5	0.0733989	0.0060073	0	up
Epithelial	2	LRRC15	0.509475	0.0451606	0	up
Epithelial	2	LRRC32	0.334016	0.0266808	0	up
Epithelial	2	MAP7	-0.244815	0.00316771	0	down
Epithelial	2	MAP4K4	0.0699252	0.00475063	0	up
Epithelial	2	MAP4	0.0323726	0.00301368	0	up
Epithelial	2	MAP1B	0.443584	0.0285784	0	up
Epithelial	2	MAP1A	0.330647	0.0254364	0	up
Epithelial	2	MAN1A1	-0.0384646	0.00363337	0	down
Epithelial	2	LDLRAD4	0.118901	0.0135856	0	up
Epithelial	2	MAL2	-0.044905	0.00463048	0	down
Epithelial	2	MAF	0.293357	0.0168466	0	up
Epithelial	2	LYN	0.073769	0.00784159	0	up
Epithelial	2	LY96	0.455168	0.028233	0	up
Epithelial	2	LTBP2	0.628818	0.0172289	0	up
Epithelial	2	LRRC59	0.0222047	0.0025088	0	up
Epithelial	2	TRAF3IP3	0.337116	0.0262299	0	up
Epithelial	2	MAFB	0.512061	0.0176774	0	up
Epithelial	2	IPO7	0.0583605	0.00223169	0	up
Epithelial	2	LDHA	0.029119	0.00132163	0	up
Epithelial	2	LAT	0.145235	0.0170792	0	up
Epithelial	2	IQGAP2	0.120463	0.0117174	0	up
Epithelial	2	IRF1	0.129658	0.00297206	0	up
Epithelial	2	IRF4	0.474746	0.0314087	0	up
Epithelial	2	TRPA1	0.545134	0.00989415	0	up
Epithelial	2	TRO	0.424432	0.0404712	0	up
Epithelial	2	ITGA5	0.363449	0.017871	0	up
Epithelial	2	ITK	0.460621	0.0293081	0	up
Epithelial	2	ITM2A	0.371794	0.0330606	0	up
Epithelial	2	ITPR1	0.260335	0.021345	0	up
Epithelial	2	ITPR3	0.0260703	0.00223208	0	up
Epithelial	2	ITPRID2	0.0539831	0.00489115	0	up
Epithelial	2	TRIM47	0.18639	0.0124625	0	up
Epithelial	2	JAK1	0.0615231	0.00725255	0	up
Epithelial	2	JAK3	0.427479	0.0145517	0	up
Epithelial	2	JDP2	0.124072	0.00649447	0	up
Epithelial	2	KANK2	0.13704	0.00978187	0	up
Epithelial	2	KCNA3	0.350663	0.041792	0	up
Epithelial	2	LAPTM4B	0.0233615	0.00250477	0	up
Epithelial	2	LACC1	0.142254	0.0109918	0	up
Epithelial	2	KRT20	0.130643	0.00507154	0	up
Epithelial	2	KLHL8	-0.0468622	0.00560654	0	down
Epithelial	2	KLHDC2	-0.037539	0.003985	0	down
Epithelial	2	KLF5	-0.0427889	0.00267324	0	down
Epithelial	2	LBH	0.0691084	0.00516724	0	up
Epithelial	2	TREM1	0.418523	0.0229439	0	up
Epithelial	2	TREM2	0.393957	0.0430383	0	up
Epithelial	2	KIAA2013	-0.050502	0.00565613	0	down
Epithelial	2	TRIB2	0.293854	0.017321	0	up
Epithelial	2	KCNK6	0.129395	0.0148289	0	up
Epithelial	2	KCNK13	0.477163	0.0512171	0	up
Epithelial	2	KCNIP2	-0.0907821	0.00651261	0	down
Epithelial	2	KIF5B	0.235134	0.00263182	0	up
Epithelial	2	GPR162	0.356385	0.0380373	0	up
Epithelial	2	TWIST1	0.467995	0.0373051	0	up
Epithelial	2	GOLGA2	-0.075314	0.00452658	0	down
Epithelial	2	DUOXA2	0.129808	0.0046698	0	up
Epithelial	2	DUSP5	0.481036	0.0115748	0	up
Epithelial	2	DUSP6	0.157682	0.00819136	0	up
Epithelial	2	DYNC1H1	-0.0629613	0.00408731	0	down
Epithelial	2	EBI3	0.339965	0.0369854	0	up
Epithelial	2	EBP	-0.0278992	0.0024632	0	down
Epithelial	2	UTRN	0.202587	0.00921378	0	up
Epithelial	2	EEF1A2	0.368608	0.0231421	0	up
Epithelial	2	EFS	0.478825	0.0324093	0	up
Epithelial	2	EGFL6	0.541464	0.0355301	0	up
Epithelial	2	EGR2	0.165104	0.017807	0	up
Epithelial	2	EGR3	0.108481	0.00500167	0	up
Epithelial	2	EIF3A	0.0916597	0.00196786	0	up
Epithelial	2	EIF3C	0.030638	0.00158378	0	up
Epithelial	2	EIF4A1	0.0183997	0.00110474	0	up
Epithelial	2	EIF4EBP2	-0.0379406	0.00335711	0	down
Epithelial	2	EIF4G1	0.0312185	0.00191455	0	up
Epithelial	2	ESF1	0.0577423	0.00508933	0	up
Epithelial	2	ERRFI1	0.133389	0.0052534	0	up
Epithelial	2	ERBB3	-0.0546856	0.00221341	0	down
Epithelial	2	EPHX2	-0.0716997	0.00385749	0	down
Epithelial	2	EPHA7	0.396776	0.0398568	0	up
Epithelial	2	EPHA2	0.106426	0.0065915	0	up
Epithelial	2	DUOX2	0.0851121	0.0026898	0	up
Epithelial	2	EPB41L3	0.273778	0.0256883	0	up
Epithelial	2	EP300	-0.0608099	0.00365854	0	down
Epithelial	2	ENPP2	0.255405	0.0157715	0	up
Epithelial	2	ENG	0.571764	0.0177705	0	up
Epithelial	2	EMP1	0.232178	0.0122843	0	up
Epithelial	2	EMC1	-0.0592978	0.00516159	0	down
Epithelial	2	ELF4	-0.0346328	0.00367536	0	down
Epithelial	2	EPAS1	0.027972	0.00276171	0	up
Epithelial	2	ETS1	0.264134	0.0165294	0	up
Epithelial	2	VAPB	-0.0386964	0.003738	0	down
Epithelial	2	DSG2	-0.0687072	0.00335106	0	down
Epithelial	2	CTSH	0.0331512	0.00378006	0	up
Epithelial	2	CTSK	0.299479	0.00686379	0	up
Epithelial	2	CTSL	0.0862024	0.00450217	0	up
Epithelial	2	CTTN	0.02665	0.00225251	0	up
Epithelial	2	WAS	0.52597	0.015136	0	up
Epithelial	2	WARS	0.194103	0.0059268	0	up
Epithelial	2	CXADR	-0.0488602	0.00401309	0	down
Epithelial	2	CYBA	0.155932	0.0067573	0	up
Epithelial	2	CYBB	0.72058	0.0140599	0	up
Epithelial	2	CYLD	0.0664778	0.00602285	0	up
Epithelial	2	CYP27A1	-0.0532201	0.00367	0	down
Epithelial	2	CYTOR	0.174534	0.018529	0	up
Epithelial	2	DACH1	-0.0483145	0.00244359	0	down
Epithelial	2	DAP3	0.0331998	0.00281137	0	up
Epithelial	2	DBN1	0.145722	0.0162187	0	up
Epithelial	2	DCTN1	0.0667143	0.003347	0	up
Epithelial	2	DDR2	0.398042	0.0208369	0	up
Epithelial	2	VAV1	0.429678	0.0188499	0	up
Epithelial	2	DPYD	0.250168	0.0246536	0	up
Epithelial	2	DPP4	-0.106208	0.00436917	0	down
Epithelial	2	DNMT3A	-0.0464704	0.00370354	0	down
Epithelial	2	DNM1	0.1478	0.0137648	0	up
Epithelial	2	DNAJB5	0.180486	0.0210242	0	up
Epithelial	2	VASP	0.0666891	0.00363975	0	up
Epithelial	2	DNAJA1	0.0399847	0.00263632	0	up
Epithelial	2	DLEU2	-0.0497151	0.00536554	0	down
Epithelial	2	DLEU1	-0.0370047	0.00365277	0	down
Epithelial	2	DKK3	0.325555	0.0171451	0	up
Epithelial	2	VEGFB	-0.0305315	0.00312135	0	down
Epithelial	2	DIO2	0.627126	0.0265922	0	up
Epithelial	2	VSIG4	0.591474	0.0297507	0	up
Epithelial	2	DLG4	0.216361	0.0204334	0	up
Epithelial	2	ETV1	0.402358	0.0279326	0	up
Epithelial	2	ETV5	0.336666	0.0175088	0	up
Epithelial	2	EVI2B	0.380536	0.0201196	0	up
Epithelial	2	FREM1	0.719183	0.0339306	0	up
Epithelial	2	FREM2	-0.160348	0.0186706	0	down
Epithelial	2	FRMD6	0.338744	0.021148	0	up
Epithelial	2	FRZB	0.364643	0.027225	0	up
Epithelial	2	FSCN1	0.456015	0.0145433	0	up
Epithelial	2	FST	0.524482	0.0449575	0	up
Epithelial	2	FSTL1	0.409405	0.00917454	0	up
Epithelial	2	FUT3	0.103004	0.00704221	0	up
Epithelial	2	UBD	0.213822	0.0043042	0	up
Epithelial	2	GAB1	-0.0550755	0.00637906	0	down
Epithelial	2	GAB2	0.0953888	0.0113624	0	up
Epithelial	2	GABBR1	0.156265	0.0176133	0	up
Epithelial	2	UBASH3A	0.391971	0.0246073	0	up
Epithelial	2	GANAB	-0.0845024	0.00161561	0	down
Epithelial	2	GART	0.0401519	0.00451809	0	up
Epithelial	2	GATA6	-0.0691338	0.00232513	0	down
Epithelial	2	GBP1	0.261819	0.00831675	0	up
Epithelial	2	GNAI2	0.0762619	0.00490846	0	up
Epithelial	2	GLT8D2	0.523565	0.0371553	0	up
Epithelial	2	GLS	-0.0602095	0.00368616	0	down
Epithelial	2	TXNRD1	0.0644289	0.00428604	0	up
Epithelial	2	GLIPR2	0.471672	0.0212975	0	up
Epithelial	2	GLI1	0.489571	0.035386	0	up
Epithelial	2	FRAS1	-0.174078	0.00822958	0	down
Epithelial	2	TYMP	0.305348	0.0105956	0	up
Epithelial	2	GIMAP8	0.544355	0.0303226	0	up
Epithelial	2	GIMAP5	0.453329	0.0211903	0	up
Epithelial	2	GIMAP4	0.47996	0.0152277	0	up
Epithelial	2	TYMS	-0.0217022	0.0021254	0	down
Epithelial	2	GDNF	0.529949	0.0259817	0	up
Epithelial	2	GBP5	0.483783	0.0174748	0	up
Epithelial	2	GLB1	-0.079695	0.00285606	0	down
Epithelial	2	FOXP4	-0.0485485	0.00324465	0	down
Epithelial	2	FOXP3	0.404368	0.0223982	0	up
Epithelial	2	FOXP1	-0.0683735	0.00616381	0	down
Epithelial	2	FCGR3B	0.441717	0.0261731	0	up
Epithelial	2	FCGR3A	0.595794	0.0288941	0	up
Epithelial	2	FCGR2B	0.326246	0.0338631	0	up
Epithelial	2	FCGR2A	0.682622	0.00970077	0	up
Epithelial	2	FCGBP	-0.0975651	0.00177169	0	down
Epithelial	2	FCAR	0.418519	0.0399827	0	up
Epithelial	2	UCP2	0.132316	0.00980187	0	up
Epithelial	2	FBL	0.018579	0.00143498	0	up
Epithelial	2	FAT3	0.700379	0.050055	0	up
Epithelial	2	FAT1	-0.0327057	0.00376283	0	down
Epithelial	2	FASN	-0.0326814	0.00288327	0	down
Epithelial	2	FADS2	-0.0412627	0.00240182	0	down
Epithelial	2	F13A1	0.730933	0.0267058	0	up
Epithelial	2	URGCP	-0.0418486	0.00472829	0	down
Epithelial	2	FAT4	0.637545	0.0220929	0	up
Epithelial	2	MAP7D1	0.155969	0.00811224	0	up
Epithelial	2	FEN1	0.0395082	0.00339012	0	up
Epithelial	2	FERMT3	0.295485	0.0172323	0	up
Epithelial	2	FOXO3	-0.0495442	0.00450778	0	down
Epithelial	2	FOXF1	0.326934	0.0116562	0	up
Epithelial	2	FOXA1	-0.107265	0.00511327	0	down
Epithelial	2	FOSL1	0.229838	0.0126429	0	up
Epithelial	2	FOLR2	0.355416	0.038994	0	up
Epithelial	2	UBE3A	-0.0370827	0.00366848	0	down
Epithelial	2	FENDRR	0.626361	0.014239	0	up
Epithelial	2	FNDC3B	0.0736284	0.00469677	0	up
Epithelial	2	FLI1	0.475606	0.0280367	0	up
Epithelial	2	FILIP1L	0.079697	0.00606707	0	up
Epithelial	2	FHL2	0.136424	0.0108494	0	up
Epithelial	2	FHL1	0.601884	0.030535	0	up
Epithelial	2	UCHL1	0.200215	0.0235	0	up
Epithelial	2	FGR	0.512363	0.0367389	0	up
Epithelial	2	FMOD	-0.0510417	0.00395258	0	down
Epithelial	2	CTSC	0.10351	0.00494529	0	up
Epithelial	2	MAVS	-0.0257981	0.0030805	0	down
Epithelial	2	TOX4	-0.0419964	0.00485342	0	down
Epithelial	2	RBMS3	0.286146	0.0292017	0	up
Epithelial	2	REEP6	-0.0891383	0.0050542	0	down
Epithelial	2	RELB	0.168413	0.0104747	0	up
Epithelial	2	TAP2	0.0894063	0.00538611	0	up
Epithelial	2	TAP1	0.125487	0.00422708	0	up
Epithelial	2	RFTN1	0.604313	0.0150357	0	up
Epithelial	2	RGN	-0.0637585	0.00442626	0	down
Epithelial	2	RGPD6	-0.0715206	0.00407508	0	down
Epithelial	2	RGPD8	-0.0704982	0.00506816	0	down
Epithelial	2	TAFA5	0.720353	0.0265323	0	up
Epithelial	2	TACC2	-0.0355152	0.00294233	0	down
Epithelial	2	RHOC	0.049757	0.00201787	0	up
Epithelial	2	RHOH	0.431273	0.02404	0	up
Epithelial	2	RIMS4	-0.103363	0.00709212	0	down
Epithelial	2	RIPOR1	0.270917	0.021235	0	up
Epithelial	2	SYNPO2	0.444642	0.0249293	0	up
Epithelial	2	RNF128	-0.0734887	0.00748234	0	down
Epithelial	2	SCIMP	0.479999	0.0285215	0	up
Epithelial	2	SATB1	0.188006	0.0204982	0	up
Epithelial	2	SAT2	-0.0534632	0.00384457	0	down
Epithelial	2	SAMHD1	0.185525	0.00880829	0	up
Epithelial	2	SAA4	0.097889	0.0108966	0	up
Epithelial	2	RUNX3	0.0937156	0.0108448	0	up
Epithelial	2	RBM12	-0.0440011	0.00398707	0	down
Epithelial	2	RUNX2	0.213451	0.0169473	0	up
Epithelial	2	RUBCNL	0.131753	0.0139403	0	up
Epithelial	2	RTL8C	0.322184	0.0174343	0	up
Epithelial	2	RSBN1	-0.0602591	0.00675486	0	down
Epithelial	2	RSAD2	0.262365	0.0251667	0	up
Epithelial	2	RREB1	-0.0372254	0.00252497	0	down
Epithelial	2	RRAS	0.136969	0.00950386	0	up
Epithelial	2	RUNX1T1	0.36332	0.0277098	0	up
Epithelial	2	SCN4B	0.374118	0.0311901	0	up
Epithelial	2	TBX2	0.120268	0.0143892	0	up
Epithelial	2	RASSF3	0.184004	0.00524386	0	up
Epithelial	2	TGFB1I1	0.35068	0.0185588	0	up
Epithelial	2	TFRC	-0.0382018	0.00313817	0	down
Epithelial	2	PRKCB	0.511519	0.030831	0	up
Epithelial	2	PRMT1	0.0266147	0.0023392	0	up
Epithelial	2	PROM1	0.122968	0.0126286	0	up
Epithelial	2	PROX1	0.111236	0.00923969	0	up
Epithelial	2	PRRC2A	-0.0297714	0.00236636	0	down
Epithelial	2	PRSS16	-0.0898755	0.00868756	0	down
Epithelial	2	PSMD1	0.0290988	0.00330949	0	up
Epithelial	2	PSMD3	0.0275744	0.00284188	0	up
Epithelial	2	PTAFR	0.368547	0.0187386	0	up
Epithelial	2	PTGS1	0.502208	0.0226387	0	up
Epithelial	2	PTGS2	0.291472	0.00948356	0	up
Epithelial	2	PTK7	-0.0551584	0.00442423	0	down
Epithelial	2	PTP4A1	-0.0335911	0.00364031	0	down
Epithelial	2	PTPN11	0.0904634	0.0036454	0	up
Epithelial	2	PTPN13	0.143461	0.0170699	0	up
Epithelial	2	RASSF2	0.445783	0.0236578	0	up
Epithelial	2	RASGRP1	0.273594	0.0150906	0	up
Epithelial	2	TCF21	0.391861	0.01944	0	up
Epithelial	2	RANBP2	-0.113973	0.00344249	0	down
Epithelial	2	TCF4	0.668752	0.00933658	0	up
Epithelial	2	RAI2	0.244433	0.028436	0	up
Epithelial	2	RASSF5	0.301947	0.0124832	0	up
Epithelial	2	RAI14	0.0722527	0.00848788	0	up
Epithelial	2	RAC1	0.0154529	0.0016593	0	up
Epithelial	2	TDRD3	-0.0403807	0.00482202	0	down
Epithelial	2	PVT1	0.0459713	0.00335178	0	up
Epithelial	2	PTPRF	-0.0503049	0.00358488	0	down
Epithelial	2	PTPN6	0.060574	0.00612447	0	up
Epithelial	2	PTPN22	0.233224	0.0227408	0	up
Epithelial	2	TCIM	0.229737	0.00570247	0	up
Epithelial	2	PRCP	-0.0386288	0.00450742	0	down
Epithelial	2	SEC16A	-0.0369973	0.00435521	0	down
Epithelial	2	SEMA4B	0.0514298	0.0057555	0	up
Epithelial	2	SLFN5	0.251992	0.0137904	0	up
Epithelial	2	SMAP2	0.164278	0.00938992	0	up
Epithelial	2	STK35	-0.044491	0.00520494	0	down
Epithelial	2	SMARCC1	0.0390033	0.0027782	0	up
Epithelial	2	SMC1A	0.03051	0.00289935	0	up
Epithelial	2	SNAI2	0.577474	0.0190887	0	up
Epithelial	2	SNURF	0.239333	0.0271341	0	up
Epithelial	2	SNX8	0.128487	0.00887248	0	up
Epithelial	2	SOAT1	-0.0739349	0.0079627	0	down
Epithelial	2	SOCS1	0.146939	0.00653086	0	up
Epithelial	2	SOCS3	0.211999	0.00394203	0	up
Epithelial	2	SOD1	0.0328762	0.00266274	0	up
Epithelial	2	SOD3	0.107474	0.011296	0	up
Epithelial	2	SORCS2	0.549311	0.0417176	0	up
Epithelial	2	SORD	0.0287361	0.00214872	0	up
Epithelial	2	STC2	0.16905	0.0106257	0	up
Epithelial	2	SP110	0.160817	0.00886787	0	up
Epithelial	2	STAT1	0.105644	0.00329128	0	up
Epithelial	2	STAB1	0.586043	0.0131833	0	up
Epithelial	2	ST6GAL1	-0.0504586	0.00501109	0	down
Epithelial	2	SSB	0.0265906	0.00261369	0	up
Epithelial	2	SREBF2	-0.0516229	0.00217357	0	down
Epithelial	2	SREBF1	-0.0525453	0.00311753	0	down
Epithelial	2	SLCO2B1	-0.0571422	0.00370683	0	down
Epithelial	2	SQSTM1	0.0452223	0.00308104	0	up
Epithelial	2	SPON2	0.5564	0.0128834	0	up
Epithelial	2	SPI1	0.580249	0.0180043	0	up
Epithelial	2	SPHK1	0.201848	0.0151646	0	up
Epithelial	2	SPART	0.14032	0.0124507	0	up
Epithelial	2	SP3	-0.0408891	0.00324977	0	down
Epithelial	2	SP140	0.181698	0.0157327	0	up
Epithelial	2	SPTBN1	0.0391012	0.00191489	0	up
Epithelial	2	SEMA3C	-0.0609457	0.00460094	0	down
Epithelial	2	SLC9A3	0.133052	0.00561813	0	up
Epithelial	2	SLC37A4	-0.0313493	0.00366647	0	down
Epithelial	2	SEPTIN5	0.189809	0.016327	0	up
Epithelial	2	SEPTIN6	0.0577382	0.00602516	0	up
Epithelial	2	SERPINA3	0.144158	0.00366632	0	up
Epithelial	2	SERPINB2	0.591825	0.0481502	0	up
Epithelial	2	SERPINB9	0.123589	0.00966225	0	up
Epithelial	2	SERPINE1	0.284369	0.0172184	0	up
Epithelial	2	SEZ6L2	-0.123735	0.00742135	0	down
Epithelial	2	SULF1	0.597263	0.00779612	0	up
Epithelial	2	SGK1	0.200506	0.00290985	0	up
Epithelial	2	SH2D1A	0.431877	0.027768	0	up
Epithelial	2	SH2D2A	0.134079	0.0120973	0	up
Epithelial	2	SH2D3C	0.405234	0.0288961	0	up
Epithelial	2	SH3BGRL2	-0.0380239	0.00286472	0	down
Epithelial	2	SH3RF2	-0.0478662	0.00544927	0	down
Epithelial	2	SHC1	0.0366998	0.0043	0	up
Epithelial	2	SIGLEC7	0.495572	0.0436371	0	up
Epithelial	2	SIRPA	0.097784	0.0100973	0	up
Epithelial	2	SLC2A4RG	-0.0400796	0.00267542	0	down
Epithelial	2	SLC2A3	0.426571	0.0123491	0	up
Epithelial	2	SLC2A1	0.115084	0.00308143	0	up
Epithelial	2	SLC26A2	-0.103493	0.00681512	0	down
Epithelial	2	SLC24A1	0.124877	0.00787694	0	up
Epithelial	2	SLC22A5	-0.0535136	0.00628926	0	down
Epithelial	2	STK40	0.0565393	0.00557088	0	up
Epithelial	2	STX11	0.493479	0.0398345	0	up
Epithelial	2	SLC12A2	-0.0629405	0.00172945	0	down
Epithelial	2	SLC11A2	-0.0534774	0.00287066	0	down
Epithelial	2	SLAMF8	0.479826	0.0415129	0	up
Epithelial	2	SLAMF7	0.445303	0.0238607	0	up
Epithelial	2	SLAMF6	0.350019	0.0341211	0	up
Epithelial	2	SLAMF1	0.425372	0.0327874	0	up
Epithelial	2	SLC1A5	0.0941006	0.00576213	0	up
Epithelial	2	TGM2	0.156614	0.00618325	0	up
Epithelial	2	PPP1R9B	0.111113	0.00631653	0	up
Epithelial	2	PPP1R16B	0.520841	0.0221126	0	up
Epithelial	2	TNFAIP8	0.0958679	0.00956437	0	up
Epithelial	2	MYO6	-0.0241818	0.002659	0	down
Epithelial	2	MZB1	0.299021	0.0189606	0	up
Epithelial	2	NAV2	0.118206	0.00638864	0	up
Epithelial	2	NBL1	0.0975593	0.00321344	0	up
Epithelial	2	NCF1	0.497861	0.0188253	0	up
Epithelial	2	NCF2	0.549538	0.0205256	0	up
Epithelial	2	NCF4	0.480848	0.0219462	0	up
Epithelial	2	NCOA2	-0.0560718	0.00634365	0	down
Epithelial	2	NCSTN	-0.0534018	0.00453028	0	down
Epithelial	2	NDRG1	-0.0300258	0.00247292	0	down
Epithelial	2	NES	0.108996	0.00542464	0	up
Epithelial	2	NFATC1	0.400471	0.035982	0	up
Epithelial	2	NFE2L1	0.0313576	0.00363539	0	up
Epithelial	2	NFE2L3	0.0535163	0.00568545	0	up
Epithelial	2	NFKB2	0.114178	0.00434606	0	up
Epithelial	2	NIBAN1	0.31039	0.0216141	0	up
Epithelial	2	NRP1	0.283706	0.0150237	0	up
Epithelial	2	NR5A2	-0.0842354	0.00409277	0	down
Epithelial	2	NR4A3	0.22391	0.0258226	0	up
Epithelial	2	NQO1	0.0595768	0.00470723	0	up
Epithelial	2	NPNT	-0.0699953	0.00296997	0	down
Epithelial	2	NOLC1	0.0298341	0.00281732	0	up
Epithelial	2	MYO5A	0.372045	0.0250103	0	up
Epithelial	2	NOL4L	-0.0365035	0.00270681	0	down
Epithelial	2	TMEM97	-0.0288842	0.00286291	0	down
Epithelial	2	NLRP1	0.280713	0.0255938	0	up
Epithelial	2	NLRC5	0.213201	0.0100358	0	up
Epithelial	2	NKX2-3	0.503695	0.0395998	0	up
Epithelial	2	NIPSNAP1	-0.0291242	0.00252118	0	down
Epithelial	2	NIN	0.1454	0.0158576	0	up
Epithelial	2	NLRP3	0.488767	0.0370948	0	up
Epithelial	2	NRROS	0.384492	0.0386634	0	up
Epithelial	2	MYO1F	0.47913	0.0172139	0	up
Epithelial	2	MYO1C	0.0317197	0.00347718	0	up
Epithelial	2	MDFIC	0.404512	0.0161307	0	up
Epithelial	2	TOX2	0.481632	0.0285384	0	up
Epithelial	2	MEG3	0.469311	0.0241962	0	up
Epithelial	2	TOP2A	-0.0329591	0.00279891	0	down
Epithelial	2	MIAT	0.534726	0.020933	0	up
Epithelial	2	MICB	0.231876	0.0241826	0	up
Epithelial	2	MKI67	-0.0900377	0.00400707	0	down
Epithelial	2	MKX	0.407127	0.0245409	0	up
Epithelial	2	MLXIPL	-0.0415528	0.00478054	0	down
Epithelial	2	MMP11	0.381273	0.00973628	0	up
Epithelial	2	MMP12	0.774618	0.00488871	0	up
Epithelial	2	MMP14	0.0638348	0.00258086	0	up
Epithelial	2	MMP9	0.885353	0.0106924	0	up
Epithelial	2	MPDZ	0.321	0.0316925	0	up
Epithelial	2	MRC1	0.597126	0.0195602	0	up
Epithelial	2	MRC2	0.562058	0.0102202	0	up
Epithelial	2	MSC	0.68471	0.0263519	0	up
Epithelial	2	MYLK	0.332532	0.00852167	0	up
Epithelial	2	MYH9	0.0624147	0.0013298	0	up
Epithelial	2	MYBBP1A	0.0501536	0.00444037	0	up
Epithelial	2	MXD1	0.13426	0.00503836	0	up
Epithelial	2	MX1	0.354313	0.0120759	0	up
Epithelial	2	MVD	-0.0580097	0.0068974	0	down
Epithelial	2	MYO1D	-0.0463442	0.0032497	0	down
Epithelial	2	TNFRSF10B	0.0325749	0.00261269	0	up
Epithelial	2	MTR	0.0516617	0.00472267	0	up
Epithelial	2	TNFSF4	0.26795	0.0261068	0	up
Epithelial	2	TNIP1	0.0776002	0.00280384	0	up
Epithelial	2	MSR1	0.527029	0.0150785	0	up
Epithelial	2	MSN	0.449213	0.00606371	0	up
Epithelial	2	MSI1	-0.0649818	0.00741602	0	down
Epithelial	2	MUC5B	-0.138559	0.00575076	0	down
Epithelial	2	TMEM200A	0.251264	0.0153225	0	up
Epithelial	2	TMEM173	0.134624	0.00671881	0	up
Epithelial	2	NUMA1	-0.178269	0.00267416	0	down
Epithelial	2	TIPARP	0.0696155	0.00632237	0	up
Epithelial	2	TINAGL1	0.0397149	0.00462132	0	up
Epithelial	2	PI4KA	-0.0355911	0.00305222	0	down
Epithelial	2	TIMP2	0.0550751	0.00577679	0	up
Epithelial	2	PIK3CD	0.308705	0.0161372	0	up
Epithelial	2	PIK3CG	0.439055	0.0260537	0	up
Epithelial	2	PIK3R1	-0.0474262	0.00487801	0	down
Epithelial	2	PINK1	0.0819862	0.00916972	0	up
Epithelial	2	PIP4K2A	0.195548	0.0167599	0	up
Epithelial	2	PKM	0.0526651	0.00144204	0	up
Epithelial	2	PLA2G7	0.272633	0.0189302	0	up
Epithelial	2	PLA2R1	-0.076549	0.00698558	0	down
Epithelial	2	PLAGL1	-0.0556918	0.00419584	0	down
Epithelial	2	PLAGL2	-0.0617966	0.00390414	0	down
Epithelial	2	PLAT	0.798789	0.00811989	0	up
Epithelial	2	PLCG2	0.450465	0.0314014	0	up
Epithelial	2	PLD1	-0.070332	0.00421403	0	down
Epithelial	2	THBD	0.516626	0.0284571	0	up
Epithelial	2	THEMIS	0.376476	0.0294449	0	up
Epithelial	2	POTEF	-0.0376555	0.00331155	0	down
Epithelial	2	THEMIS2	0.442533	0.0145881	0	up
Epithelial	2	POLR2M	-0.0428225	0.00468433	0	down
Epithelial	2	THRB	-0.0823382	0.00696881	0	down
Epithelial	2	PGK1	0.0335655	0.0029781	0	up
Epithelial	2	POLR2A	-0.0600093	0.00290323	0	down
Epithelial	2	PNMA2	0.366721	0.0439972	0	up
Epithelial	2	PMP22	0.228662	0.0146564	0	up
Epithelial	2	PML	0.0920575	0.0083688	0	up
Epithelial	2	PMAIP1	0.133934	0.0136932	0	up
Epithelial	2	PLXDC1	0.352203	0.0423548	0	up
Epithelial	2	PLEKHO1	0.410382	0.0140031	0	up
Epithelial	2	POGZ	-0.0432154	0.00320064	0	down
Epithelial	2	PFKP	0.205953	0.00892959	0	up
Epithelial	2	PFKFB3	0.159605	0.00539972	0	up
Epithelial	2	PELP1	0.0558283	0.00476184	0	up
Epithelial	2	PAK4	-0.0354652	0.00318464	0	down
Epithelial	2	PADI2	-0.0679716	0.00788906	0	down
Epithelial	2	P2RY13	0.437915	0.0345109	0	up
Epithelial	2	TLR7	0.419078	0.0466377	0	up
Epithelial	2	TLR8	0.456892	0.0433058	0	up
Epithelial	2	TM9SF4	-0.0437516	0.00362314	0	down
Epithelial	2	PALLD	0.314795	0.0051224	0	up
Epithelial	2	OPTN	0.0799894	0.00669117	0	up
Epithelial	2	OLFML3	-0.0719102	0.00144641	0	down
Epithelial	2	OLFM1	0.459687	0.0304914	0	up
Epithelial	2	TMEM100	0.457223	0.0391638	0	up
Epithelial	2	TMEM119	0.651578	0.0143553	0	up
Epithelial	2	OAS3	0.0411059	0.00411716	0	up
Epithelial	2	NXN	0.277976	0.0162958	0	up
Epithelial	2	OLR1	0.648431	0.0522864	0	up
Epithelial	2	MCM9	-0.0747588	0.0056833	0	down
Epithelial	2	PARK7	0.0370907	0.00315011	0	up
Epithelial	2	PARP1	0.0304879	0.00325216	0	up
Epithelial	2	PEA15	0.0932728	0.00543321	0	up
Epithelial	2	PDPN	0.723128	0.0111891	0	up
Epithelial	2	PDIA4	-0.0503436	0.00204056	0	down
Epithelial	2	PDIA3	-0.0571563	0.00172158	0	down
Epithelial	2	PDE5A	0.141727	0.0122432	0	up
Epithelial	2	PDE4B	0.420756	0.0139447	0	up
Epithelial	2	PARM1	0.0531495	0.00436618	0	up
Epithelial	2	PDCD4	-0.0235302	0.00210191	0	down
Epithelial	2	PCSK1	-0.3327	0.0305139	0	down
Epithelial	2	PCNA	0.0149441	0.00171358	0	up
Epithelial	2	PCDH18	0.680227	0.0124393	0	up
Epithelial	2	PCDH17	0.493912	0.0411053	0	up
Epithelial	2	PCBD1	-0.0282942	0.00297935	0	down
Epithelial	2	PARP15	0.280066	0.0331684	0	up
Epithelial	2	PCSK9	-0.0864973	0.00761527	0	down
Epithelial	2	CTNNB1	0.0167072	0.00164284	0	up
Epithelial	2	ITIH5	0.410956	0.0225535	0	up
Epithelial	2	STAT3	0.0412119	0.00316744	0	up
Epithelial	2	CCN1	0.545159	0.0113919	0	up
Epithelial	2	CCN2	0.144585	0.00839775	0	up
Epithelial	2	CREBBP	-0.0505721	0.00355072	0	down
Epithelial	2	CCN4	0.517386	0.0199597	0	up
Epithelial	2	CCNB1	-0.0399287	0.0028439	0	down
Epithelial	2	CCND1	0.0588142	0.0038749	0	up
Epithelial	2	CR1	0.426341	0.0453942	0	up
Epithelial	2	CCT3	0.0189825	0.00169427	0	up
Epithelial	2	CCDC80	0.327234	0.0218362	0	up
Epithelial	2	CD109	0.387999	0.0390251	0	up
Epithelial	2	CD163	0.665617	0.0251671	0	up
Epithelial	2	CD1A	0.430995	0.0434646	0	up
Epithelial	2	CPS1	-0.0793678	0.00571434	0	down
Epithelial	2	CD1D	0.423709	0.0306901	0	up
Epithelial	2	CD2	0.44557	0.0159982	0	up
Epithelial	2	CD247	0.373612	0.0158668	0	up
Epithelial	2	CD300A	0.596891	0.0168355	0	up
Epithelial	2	CD300E	0.44063	0.0427067	0	up
Epithelial	2	CD14	0.560658	0.00693179	0	up
Epithelial	2	XRCC6	0.015125	0.00169689	0	up
Epithelial	2	CBX5	-0.0312503	0.00356832	0	down
Epithelial	2	YLPM1	0.0285315	0.00315485	0	up
Epithelial	2	BLVRA	0.298821	0.0123763	0	up
Epithelial	2	BMP2K	-0.0516249	0.00506767	0	down
Epithelial	2	CNRIP1	0.473725	0.0279847	0	up
Epithelial	2	BTBD9	-0.0593439	0.00661097	0	down
Epithelial	2	BTK	0.569266	0.0262366	0	up
Epithelial	2	C1QBP	0.0342753	0.00204354	0	up
Epithelial	2	CA4	0.145515	0.00957273	0	up
Epithelial	2	ZAP70	0.346606	0.0232252	0	up
Epithelial	2	CACNA1H	0.477916	0.0260549	0	up
Epithelial	2	CALM3	-0.0365872	0.00203845	0	down
Epithelial	2	CRNDE	-0.0632656	0.00518225	0	down
Epithelial	2	CANX	-0.026131	0.00229808	0	down
Epithelial	2	CARD11	0.130072	0.0128838	0	up
Epithelial	2	CASP1	0.0995983	0.00553371	0	up
Epithelial	2	YWHAQ	-0.0150515	0.00175476	0	down
Epithelial	2	CASS4	0.271755	0.0226045	0	up
Epithelial	2	CAV2	0.138911	0.015631	0	up
Epithelial	2	CAVIN2	0.630928	0.0243312	0	up
Epithelial	2	CAVIN3	0.209629	0.0166532	0	up
Epithelial	2	CD3E	0.406959	0.00844022	0	up
Epithelial	2	CD3G	0.403251	0.0243837	0	up
Epithelial	2	CD5	0.409328	0.0223001	0	up
Epithelial	2	CD59	0.0998904	0.00640455	0	up
Epithelial	2	CHD3	0.0482829	0.0033006	0	up
Epithelial	2	XDH	-0.0266988	0.0031667	0	down
Epithelial	2	CIITA	0.406766	0.0194171	0	up
Epithelial	2	WWTR1	0.107362	0.011472	0	up
Epithelial	2	CLCN5	-0.0899467	0.00876588	0	down
Epithelial	2	CLEC10A	0.497654	0.0381882	0	up
Epithelial	2	CLEC4A	0.168234	0.0143571	0	up
Epithelial	2	CLEC5A	0.477617	0.040022	0	up
Epithelial	2	CLEC7A	0.417655	0.0352857	0	up
Epithelial	2	CLIC4	0.0710662	0.00671707	0	up
Epithelial	2	COL5A2	0.581982	0.00733658	0	up
Epithelial	2	COL5A1	0.729235	0.00473149	0	up
Epithelial	2	COL18A1	0.0756229	0.00867795	0	up
Epithelial	2	CLPTM1L	0.0274422	0.00312241	0	up
Epithelial	2	COL17A1	0.0988863	0.00852036	0	up
Epithelial	2	WFDC1	0.41672	0.0185458	0	up
Epithelial	2	COL11A1	0.570553	0.02343	0	up
Epithelial	2	CMKLR1	0.449877	0.0319077	0	up
Epithelial	2	WEE1	-0.0405009	0.0033023	0	down
Epithelial	2	CH25H	0.497528	0.0277626	0	up
Epithelial	2	BIRC5	-0.0260354	0.00301901	0	down
Epithelial	2	CGNL1	0.233975	0.00836577	0	up
Epithelial	2	CGAS	0.342716	0.0259363	0	up
Epithelial	2	CD68	0.0349277	0.00401596	0	up
Epithelial	2	CORO1C	0.0774038	0.00449207	0	up
Epithelial	2	CD7	0.363237	0.0222446	0	up
Epithelial	2	CD82	0.12287	0.0082523	0	up
Epithelial	2	CD83	0.0719211	0.0066072	0	up
Epithelial	2	CD84	0.433897	0.0316039	0	up
Epithelial	2	CD93	0.581644	0.0307705	0	up
Epithelial	2	CDC20	-0.0626917	0.00372765	0	down
Epithelial	2	CDC42BPG	0.133859	0.00440726	0	up
Epithelial	2	CDH13	0.464772	0.0320465	0	up
Epithelial	2	CDKN1A	0.0808013	0.00236905	0	up
Epithelial	2	CDKN2A	0.169544	0.0157311	0	up
Epithelial	2	CDX2	-0.0647821	0.00284441	0	down
Epithelial	2	CEMIP2	-0.0480394	0.00554853	0	down
Epithelial	2	CENPB	0.139465	0.00520601	0	up
Epithelial	2	CENPF	-0.127283	0.00496997	0	down
Epithelial	2	CEP170	0.248275	0.0159677	0	up
Epithelial	2	CFH	0.417522	0.0188301	0	up
Epithelial	2	CFLAR	0.0450093	0.00417974	0	up
Epithelial	2	COLEC12	0.38409	0.0305497	0	up
Epithelial	2	BIK	0.125977	0.00829806	0	up
Epithelial	2	BRAF	-0.0424025	0.00486048	0	down
Epithelial	2	ZBTB4	-0.0579381	0.00490478	0	down
Epithelial	2	ADAM28	0.215583	0.0185643	0	up
Epithelial	2	ADAMDEC1	0.475971	0.0112088	0	up
Epithelial	2	ADAMTS1	0.521861	0.0125351	0	up
Epithelial	2	ADAMTS12	0.428867	0.0195363	0	up
Epithelial	2	ADAMTS2	0.45241	0.0221882	0	up
Epithelial	2	ADAMTS4	0.346603	0.0290584	0	up
Epithelial	2	ADAMTS5	0.47155	0.035634	0	up
Epithelial	2	ADAMTSL3	0.615073	0.030419	0	up
Epithelial	2	ADNP	-0.0466475	0.00305631	0	down
Epithelial	2	AEBP1	0.330547	0.0144426	0	up
Epithelial	2	AFAP1L2	0.165655	0.0102469	0	up
Epithelial	2	AFF1	-0.0456479	0.00387462	0	down
Epithelial	2	AGAP3	0.0680546	0.00745899	0	up
Epithelial	2	AGMAT	-0.0508859	0.00519023	0	down
Epithelial	2	AKR1B1	0.593019	0.0144097	0	up
Epithelial	2	AKT3	0.294201	0.0256644	0	up
Epithelial	2	ALDOA	0.030699	0.0032374	0	up
Epithelial	2	WDFY4	0.595948	0.0496869	0	up
Epithelial	2	ALPL	0.274567	0.0272189	0	up
Epithelial	2	ADAM12	0.282751	0.0258485	0	up
Epithelial	2	AMACR	-0.0498472	0.00416552	0	down
Epithelial	2	ADAM10	-0.0535165	0.00457195	0	down
Epithelial	2	CST1	0.568492	0.0136804	0	up
Epithelial	2	ABAT	-0.0373063	0.0041016	0	down
Epithelial	2	ABCC2	-0.1037	0.0087514	0	down
Epithelial	2	ABCC4	0.272995	0.0172932	0	up
Epithelial	2	CTHRC1	0.531194	0.019057	0	up
Epithelial	2	ABCC6	-0.059829	0.00450361	0	down
Epithelial	2	ABCG1	0.126179	0.0122451	0	up
Epithelial	2	ABI3	0.479025	0.0123123	0	up
Epithelial	2	ABI3BP	0.54094	0.0281608	0	up
Epithelial	2	ABTB2	0.151068	0.0108357	0	up
Epithelial	2	ACAP1	0.385342	0.0156834	0	up
Epithelial	2	ZNF827	-0.0431506	0.00453885	0	down
Epithelial	2	ACE2	-0.0535689	0.00590054	0	down
Epithelial	2	CST7	0.447119	0.0343932	0	up
Epithelial	2	ACP5	0.210323	0.0193883	0	up
Epithelial	2	CST4	0.510883	0.0201702	0	up
Epithelial	2	ACSL4	0.0520763	0.00431222	0	up
Epithelial	2	ACTN1	0.0876163	0.00492387	0	up
Epithelial	2	ACTN4	0.033401	0.00152758	0	up
Epithelial	2	ADA	0.168698	0.0140685	0	up
Epithelial	2	CSRP1	0.0654364	0.00596079	0	up
Epithelial	2	ANKRD44	0.288109	0.0191145	0	up
Epithelial	2	ALOX5	0.079054	0.00660063	0	up
Epithelial	2	ANXA5	0.0402471	0.0024237	0	up
Epithelial	2	ANXA2	0.106091	0.00130973	0	up
Epithelial	2	ARL8B	0.0358764	0.0040619	0	up
Epithelial	2	ARNTL	0.198493	0.0222168	0	up
Epithelial	2	ASPM	-0.146627	0.00774321	0	down
Epithelial	2	ASXL1	-0.0508477	0.00407564	0	down
Epithelial	2	ATF3	0.109124	0.00795985	0	up
Epithelial	2	ATP1A1	-0.0807732	0.0015134	0	down
Epithelial	2	ATP2A2	-0.039099	0.00332052	0	down
Epithelial	2	ATRX	0.0338421	0.00398409	0	up
Epithelial	2	ZC3H12A	0.0686728	0.00291535	0	up
Epithelial	2	BATF	0.45399	0.0155577	0	up
Epithelial	2	BATF3	0.47482	0.0310332	0	up
Epithelial	2	BCL11A	-0.0449812	0.00533135	0	down
Epithelial	2	BCL2A1	0.65161	0.0204466	0	up
Epithelial	2	BCL2L2	0.0349383	0.00388702	0	up
Epithelial	2	BCL3	0.0588696	0.00470562	0	up
Epithelial	2	BDKRB2	0.328595	0.0255096	0	up
Epithelial	2	ARHGEF2	0.0487718	0.00566502	0	up
Epithelial	2	ZEB1	0.665584	0.0233769	0	up
Epithelial	2	COBLL1	-0.0759086	0.00616698	0	down
Epithelial	2	APOL2	0.1559	0.00650797	0	up
Epithelial	2	AOAH	0.309613	0.022482	0	up
Epithelial	2	ZEB2	0.512147	0.0219563	0	up
Epithelial	2	APOL6	0.0615128	0.00470311	0	up
Epithelial	2	ZMYM3	-0.0574919	0.00582619	0	down
Epithelial	2	APOL3	0.400818	0.0292099	0	up
Epithelial	2	APOB	-0.22258	0.00328418	0	down
Epithelial	2	APOL1	0.265739	0.00605182	0	up
Epithelial	2	APCDD1	0.100496	0.00706159	0	up
Epithelial	2	ODF2L	0.102174	0.012517	8.54499e-16	up
Epithelial	2	BACE2	0.0475753	0.00579087	8.54499e-16	up
Epithelial	2	SIGMAR1	0.0315551	0.00385973	8.54499e-16	up
Epithelial	2	TP53BP2	-0.0361323	0.00440855	8.54499e-16	down
Epithelial	2	PTK2B	0.0294799	0.00356874	8.54499e-16	up
Epithelial	2	WDFY3	-0.0743872	0.00899992	8.54499e-16	down
Epithelial	2	NUDT16L1	-0.0506528	0.00618311	8.54499e-16	down
Epithelial	2	PSMA6	0.0249902	0.00304233	8.54499e-16	up
Epithelial	2	SDHAF3	0.157711	0.0191384	8.54499e-16	up
Epithelial	2	SIGLEC9	0.352219	0.0427297	8.54499e-16	up
Epithelial	2	DNASE1L3	0.406236	0.0497662	8.54499e-16	up
Epithelial	2	SEMA3A	0.176787	0.0213603	8.54499e-16	up
Epithelial	2	PRAME	0.149928	0.0183304	8.54499e-16	up
Epithelial	2	PLSCR1	0.0483331	0.00588014	8.54499e-16	up
Epithelial	2	LASP1	-0.0233437	0.00282198	8.54499e-16	down
Epithelial	2	GGT1	0.0738208	0.0089462	8.54499e-16	up
Epithelial	2	CCR5	0.31121	0.0384096	1.69987e-15	up
Epithelial	2	NOP2	0.0366475	0.0045183	1.69987e-15	up
Epithelial	2	IMPDH2	-0.012868	0.0015811	1.69987e-15	down
Epithelial	2	LAIR2	0.197134	0.0242905	1.69987e-15	up
Epithelial	2	IFIH1	0.157451	0.0195068	2.53626e-15	up
Epithelial	2	KDM5D	-0.0509629	0.00629488	2.53626e-15	down
Epithelial	2	PRR11	-0.0455942	0.0056553	2.53626e-15	down
Epithelial	2	CTNNA1	0.0149466	0.00184883	2.53626e-15	up
Epithelial	2	ARID1A	-0.045462	0.0056597	3.35938e-15	down
Epithelial	2	CDR2L	0.0907503	0.0112787	3.35938e-15	up
Epithelial	2	MICAL2	0.0287783	0.00357498	3.35938e-15	up
Epithelial	2	HERC2	-0.0368423	0.00458938	3.35938e-15	down
Epithelial	2	ZNF469	0.335592	0.04179	3.35938e-15	up
Epithelial	2	NOC3L	0.0477239	0.00594711	4.18817e-15	up
Epithelial	2	TBX4	-0.0549497	0.00684712	4.18817e-15	down
Epithelial	2	KLF12	0.237884	0.0297564	5.0192e-15	up
Epithelial	2	MAPK15	0.205875	0.02584	5.82512e-15	up
Epithelial	2	GCLM	0.096271	0.0120795	5.82512e-15	up
Epithelial	2	MITF	0.283038	0.0355244	5.82512e-15	up
Epithelial	2	RAP1A	0.0308958	0.00387751	5.82512e-15	up
Epithelial	2	TMTC3	-0.0654513	0.0082186	6.63992e-15	down
Epithelial	2	EIF5A	0.0134594	0.00169237	6.63992e-15	up
Epithelial	2	RELT	0.0821542	0.0103648	8.26756e-15	up
Epithelial	2	PTTG1	-0.0352971	0.00444998	8.26756e-15	down
Epithelial	2	RUNX1	0.0609857	0.00768597	8.26756e-15	up
Epithelial	2	MR1	0.133692	0.0168798	9.05902e-15	up
Epithelial	2	P2RX7	0.332797	0.0420418	9.05902e-15	up
Epithelial	2	G6PD	0.0461323	0.00582497	9.05902e-15	up
Epithelial	2	KCNK15	-0.148755	0.0188333	1.06923e-14	down
Epithelial	2	TRPS1	0.171283	0.0217109	1.14999e-14	up
Epithelial	2	HNF1A	-0.0418123	0.00531813	1.39462e-14	down
Epithelial	2	ATIC	0.0209001	0.00266955	1.79785e-14	up
Epithelial	2	HPGD	-0.0525224	0.00670774	1.79785e-14	down
Epithelial	2	PAK1	-0.0196074	0.00250374	1.79785e-14	down
Epithelial	2	CYP3A5	0.0682092	0.00873539	2.12201e-14	up
Epithelial	2	GAD1	0.0906862	0.0116195	2.2008e-14	up
Epithelial	2	SNX17	0.0306282	0.00392798	2.27939e-14	up
Epithelial	2	INPPL1	-0.0214679	0.00275567	2.43909e-14	down
Epithelial	2	RGPD1	-0.053525	0.00688871	2.84197e-14	down
Epithelial	2	HIPK3	-0.0352974	0.0045466	2.99673e-14	down
Epithelial	2	IRAK2	0.100545	0.0129484	2.99673e-14	up
Epithelial	2	DGAT1	-0.0166347	0.00214309	3.07381e-14	down
Epithelial	2	ZNF592	-0.0343735	0.00443893	3.55463e-14	down
Epithelial	2	SAMD4A	0.0925803	0.0119668	3.71149e-14	up
Epithelial	2	P4HTM	-0.0324469	0.00419641	3.86796e-14	down
Epithelial	2	SIRT1	-0.0428677	0.00555246	4.17971e-14	down
Epithelial	2	ADAM8	0.0520177	0.00673776	4.17971e-14	up
Epithelial	2	NPTX2	0.100095	0.0129676	4.25472e-14	up
Epithelial	2	POU2F1	-0.0405997	0.00526523	4.48989e-14	down
Epithelial	2	DTX1	0.355071	0.0460573	4.56432e-14	up
Epithelial	2	CD248	0.260339	0.033777	4.63856e-14	up
Epithelial	2	CTBP1	-0.0188747	0.00245223	5.03211e-14	down
Epithelial	2	CPZ	0.360553	0.0468789	5.25854e-14	up
Epithelial	2	SVIL	0.0301102	0.00391541	5.25854e-14	up
Epithelial	2	MOV10	-0.027145	0.00353208	5.48384e-14	down
Epithelial	2	GMDS	0.0332497	0.00432674	5.48384e-14	up
Epithelial	2	CD1C	0.384955	0.0501116	5.63575e-14	up
Epithelial	2	MALL	0.0357942	0.00466751	6.17599e-14	up
Epithelial	2	ALDH2	0.0289077	0.00376971	6.17599e-14	up
Epithelial	2	PTPRU	-0.0499082	0.00652379	7.09965e-14	down
Epithelial	2	HEATR3	0.051867	0.00677952	7.09965e-14	up
Epithelial	2	YY1	-0.031717	0.00414576	7.09965e-14	down
Epithelial	2	TUBB3	0.184501	0.0241311	7.40601e-14	up
Epithelial	2	NCS1	0.0940783	0.0123335	8.41983e-14	up
Epithelial	2	CCNB2	-0.0462547	0.00606708	8.7238e-14	down
Epithelial	2	NKX2-1	-0.184067	0.0241825	9.5765e-14	down
Epithelial	2	USP11	-0.0292653	0.00384686	9.87831e-14	down
Epithelial	2	TFE3	0.0351345	0.00461993	1.00228e-13	up
Epithelial	2	HNRNPH1	-0.00931315	0.00122481	1.01544e-13	down
Epithelial	2	AQP9	0.158295	0.0208188	1.01544e-13	up
Epithelial	2	SENP6	-0.0301594	0.00398042	1.24044e-13	down
Epithelial	2	SBNO2	0.0752088	0.00993466	1.30905e-13	up
Epithelial	2	TSPOAP1	-0.0329372	0.00436252	1.52535e-13	down
Epithelial	2	PLA2G4A	0.162078	0.0215301	1.80332e-13	up
Epithelial	2	MYLIP	-0.0824977	0.0109662	1.87099e-13	down
Epithelial	2	ALG11	-0.037097	0.00494332	2.15561e-13	down
Epithelial	2	FDPS	-0.0203331	0.00271124	2.23043e-13	down
Epithelial	2	PHF10	-0.026522	0.00353883	2.32054e-13	down
Epithelial	2	PSEN1	-0.0525172	0.00701534	2.47224e-13	down
Epithelial	2	LILRB2	0.338698	0.0453847	2.93994e-13	up
Epithelial	2	CUEDC2	0.0412248	0.00552727	3.03658e-13	up
Epithelial	2	FLCN	-0.0373499	0.00501302	3.22535e-13	down
Epithelial	2	CPSF6	-0.0170571	0.00228975	3.25221e-13	down
Epithelial	2	TRAFD1	0.0464249	0.00623439	3.30972e-13	up
Epithelial	2	CAMK2G	-0.0354103	0.00475545	3.3134e-13	down
Epithelial	2	NCK1	0.0373189	0.00501415	3.40134e-13	up
Epithelial	2	GCN1	0.0223669	0.00302116	4.57558e-13	up
Epithelial	2	TPMT	0.0447014	0.00604922	5.06683e-13	up
Epithelial	2	GNPAT	-0.0374726	0.00507697	5.40425e-13	down
Epithelial	2	DKC1	0.0223994	0.00303641	5.55788e-13	up
Epithelial	2	BTN3A1	0.0845504	0.0114625	5.58169e-13	up
Epithelial	2	SPON1	-0.0705717	0.00956991	5.65868e-13	down
Epithelial	2	GRK2	0.025151	0.00341136	5.7203e-13	up
Epithelial	2	N4BP2	-0.0482528	0.00655033	5.98664e-13	down
Epithelial	2	MAFF	0.0526092	0.00714885	6.32055e-13	up
Epithelial	2	RNF187	-0.0174464	0.00237898	7.63771e-13	down
Epithelial	2	PRKCH	0.12092	0.0164933	7.74961e-13	up
Epithelial	2	TFPI2	0.282233	0.0385482	8.33699e-13	up
Epithelial	2	PDZD7	-0.0689886	0.00943724	9.05875e-13	down
Epithelial	2	KCNJ8	-0.114227	0.0156273	9.10077e-13	down
Epithelial	2	SESN3	-0.0612105	0.00839083	1.01284e-12	down
Epithelial	2	HOXA9	-0.0395896	0.00542962	1.03795e-12	down
Epithelial	2	SVEP1	0.370239	0.0507983	1.06e-12	up
Epithelial	2	CFP	0.284502	0.0390529	1.08575e-12	up
Epithelial	2	RXRA	-0.0277301	0.00381817	1.27994e-12	down
Epithelial	2	STK4	0.0407283	0.00562815	1.55074e-12	up
Epithelial	2	APPBP2	-0.0368232	0.00509205	1.6072e-12	down
Epithelial	2	CD79B	0.381766	0.0528664	1.72995e-12	up
Epithelial	2	NCBP3	-0.0223575	0.00309784	1.78234e-12	down
Epithelial	2	JAZF1	0.233945	0.0324722	1.95373e-12	up
Epithelial	2	LAG3	0.103345	0.014345	1.95443e-12	up
Epithelial	2	TSPAN9	0.0600965	0.00836374	2.24259e-12	up
Epithelial	2	PRKCD	0.031206	0.00434415	2.27114e-12	up
Epithelial	2	USP7	0.0248242	0.00345615	2.28258e-12	up
Epithelial	2	SQLE	-0.0253351	0.00352944	2.35469e-12	down
Epithelial	2	SNX33	-0.0486612	0.00678478	2.45916e-12	down
Epithelial	2	KLHL24	-0.0540552	0.00753738	2.46517e-12	down
Epithelial	2	RBMX	-0.019044	0.00265661	2.51838e-12	down
Epithelial	2	PLIN5	0.0780699	0.0108925	2.53757e-12	up
Epithelial	2	CYTH2	-0.0555877	0.00776678	2.73113e-12	down
Epithelial	2	DYRK1B	-0.048297	0.00675091	2.78752e-12	down
Epithelial	2	NPC1L1	-0.0603737	0.00844419	2.87536e-12	down
Epithelial	2	CCT7	0.0143141	0.00200288	2.93438e-12	up
Epithelial	2	XRCC5	0.0190639	0.00267597	3.45626e-12	up
Epithelial	2	FANCI	0.0240389	0.00337972	3.7501e-12	up
Epithelial	2	CHKA	-0.0321784	0.004533	4.14559e-12	down
Epithelial	2	SLC40A1	0.0198348	0.0027954	4.23647e-12	up
Epithelial	2	MAN2B1	0.0332077	0.00469401	4.92655e-12	up
Epithelial	2	DDX27	0.0191355	0.00270742	5.16347e-12	up
Epithelial	2	MAP2K1	0.0562654	0.00797356	5.59482e-12	up
Epithelial	2	MAD2L1	0.0243353	0.00345203	5.87403e-12	up
Epithelial	2	PIM1	0.0505361	0.00717141	5.9813e-12	up
Epithelial	2	FZR1	-0.0411061	0.0058356	6.0992e-12	down
Epithelial	2	YJEFN3	-0.0584782	0.0083151	6.60357e-12	down
Epithelial	2	FYN	0.0458629	0.00652491	6.78198e-12	up
Epithelial	2	IRF5	0.29846	0.0425874	7.85672e-12	up
Epithelial	2	LRBA	-0.0245633	0.00351558	9.13112e-12	down
Epithelial	2	LRRK2	0.314944	0.0452836	1.14545e-11	up
Epithelial	2	SDHA	-0.0127063	0.00182745	1.15957e-11	down
Epithelial	2	F7	-0.0465534	0.0066976	1.1771e-11	down
Epithelial	2	CD300C	0.32161	0.0462762	1.18382e-11	up
Epithelial	2	PDE3A	-0.0911903	0.0131578	1.35371e-11	down
Epithelial	2	YTHDF3	-0.024839	0.00358393	1.35371e-11	down
Epithelial	2	SYTL2	-0.0437594	0.0063163	1.37646e-11	down
Epithelial	2	EDIL3	-0.0727294	0.0105185	1.51354e-11	down
Epithelial	2	REPS1	-0.0402172	0.00582167	1.5795e-11	down
Epithelial	2	KMO	0.249706	0.0364002	2.21312e-11	up
Epithelial	2	CNTNAP1	0.150197	0.0219088	2.28072e-11	up
Epithelial	2	CHFR	0.0488245	0.00712774	2.3696e-11	up
Epithelial	2	TIAM1	0.334482	0.0489283	2.6058e-11	up
Epithelial	2	CTDSPL	-0.0322895	0.00472613	2.67714e-11	down
Epithelial	2	POLR2G	0.0302356	0.004429	2.77685e-11	up
Epithelial	2	KCNJ15	0.28568	0.0418727	2.85507e-11	up
Epithelial	2	SMARCA2	0.0371839	0.00545385	2.94593e-11	up
Epithelial	2	TCF20	-0.0235026	0.00345256	3.16823e-11	down
Epithelial	2	SMARCA4	0.0169324	0.00249101	3.38939e-11	up
Epithelial	2	NORAD	-0.0170555	0.00251274	3.62376e-11	down
Epithelial	2	CRY2	-0.051679	0.00761967	3.75496e-11	down
Epithelial	2	FMN1	0.0606033	0.00895043	4.05622e-11	up
Epithelial	2	STAT5A	0.0699611	0.010352	4.42646e-11	up
Epithelial	2	MFGE8	0.0490957	0.00727276	4.65837e-11	up
Epithelial	2	CBFB	0.0363417	0.00538516	4.72187e-11	up
Epithelial	2	MYD88	0.0399506	0.00594285	5.64164e-11	up
Epithelial	2	GNA11	-0.0279695	0.00416852	6.15165e-11	down
Epithelial	2	ATXN2L	-0.017931	0.00267362	6.27571e-11	down
Epithelial	2	CEBPA	-0.0196724	0.00293498	6.43702e-11	down
Epithelial	2	CLDN7	-0.0169941	0.00254812	8.08031e-11	down
Epithelial	2	VSIR	0.186995	0.0281005	8.92553e-11	up
Epithelial	2	IGBP1	-0.0252475	0.00380079	9.66207e-11	down
Epithelial	2	MYOF	0.0317445	0.00478222	9.96174e-11	up
Epithelial	2	MAB21L2	0.386772	0.0583379	1.05168e-10	up
Epithelial	2	MST1R	0.0637322	0.00962482	1.11062e-10	up
Epithelial	2	WDR72	-0.0552965	0.00835204	1.11635e-10	down
Epithelial	2	CREB5	0.457084	0.0691279	1.18162e-10	up
Epithelial	2	MEIS3	0.0526528	0.00796934	1.22288e-10	up
Epithelial	2	CD1E	0.316036	0.0479106	1.31158e-10	up
Epithelial	2	PRF1	0.350865	0.053296	1.43059e-10	up
Epithelial	2	OGT	-0.0186607	0.00283813	1.51117e-10	down
Epithelial	2	CACNA2D1	0.286923	0.0436414	1.51411e-10	up
Epithelial	2	CSNK2A2	-0.0236173	0.00359365	1.53926e-10	down
Epithelial	2	RABL6	-0.0193741	0.002949	1.56071e-10	down
Epithelial	2	VAV3	-0.0398035	0.00606771	1.66542e-10	down
Epithelial	2	KIAA1191	-0.0334284	0.00509786	1.69228e-10	down
Epithelial	2	NCOR2	0.0168977	0.00258022	1.78856e-10	up
Epithelial	2	TES	-0.0191876	0.00293344	1.88414e-10	down
Epithelial	2	SLCO1B3	0.153162	0.0234398	1.96814e-10	up
Epithelial	2	TJP1	-0.0309686	0.00474161	2.00649e-10	down
Epithelial	2	GBF1	-0.0278213	0.00426953	2.21514e-10	down
Epithelial	2	LRCH1	0.0377005	0.00579086	2.30138e-10	up
Epithelial	2	UTS2	0.308914	0.0474652	2.33162e-10	up
Epithelial	2	MUC1	0.0548274	0.00843463	2.45583e-10	up
Epithelial	2	PDPK1	-0.0336537	0.0051775	2.45764e-10	down
Epithelial	2	NOTCH2NLA	0.0213548	0.00328654	2.49374e-10	up
Epithelial	2	GYG2	-0.0366112	0.00563726	2.54338e-10	down
Epithelial	2	CLEC4M	0.275956	0.0425369	2.66284e-10	up
Epithelial	2	GOLPH3	-0.0191836	0.00295913	2.74261e-10	down
Epithelial	2	CCND2	0.0143272	0.0022129	2.89711e-10	up
Epithelial	2	PNMA1	0.0769719	0.0119058	3.07791e-10	up
Epithelial	2	CDK4	-0.0179187	0.0027745	3.21417e-10	down
Epithelial	2	PLEKHH2	0.129482	0.0200559	3.26081e-10	up
Epithelial	2	FHL3	0.085691	0.013288	3.41811e-10	up
Epithelial	2	TSC2	-0.0251484	0.00390293	3.53528e-10	down
Epithelial	2	AHR	0.03676	0.00571689	3.85739e-10	up
Epithelial	2	PRPF31	0.0265316	0.00413413	4.17964e-10	up
Epithelial	2	RECK	0.11018	0.0172181	4.71728e-10	up
Epithelial	2	HOXA10	-0.0358485	0.00560764	4.91052e-10	down
Epithelial	2	PLCB1	-0.0361171	0.00568039	6.14683e-10	down
Epithelial	2	NRDE2	-0.0563239	0.00885992	6.18295e-10	down
Epithelial	2	KCNH1	0.357208	0.0562823	6.61002e-10	up
Epithelial	2	ZFYVE26	-0.051883	0.00819773	7.41037e-10	down
Epithelial	2	PSME3	0.0209683	0.00331396	7.48336e-10	up
Epithelial	2	FDX1	-0.0357366	0.00565043	7.60694e-10	down
Epithelial	2	PTX3	0.289929	0.0458953	7.97232e-10	up
Epithelial	2	RALGPS1	-0.0352867	0.00559148	8.29946e-10	down
Epithelial	2	LYAR	0.0496168	0.00787049	8.65422e-10	up
Epithelial	2	CCT6A	0.0146784	0.00233033	8.94699e-10	up
Epithelial	2	LATS1	-0.0306445	0.0048781	9.95789e-10	down
Epithelial	2	ANP32E	0.0335432	0.00533981	9.96841e-10	up
Epithelial	2	CASP6	-0.0302169	0.00481043	9.97008e-10	down
Epithelial	2	PLIN2	0.0388526	0.00618629	1.00308e-09	up
Epithelial	2	RECQL	0.0390803	0.00625731	1.25348e-09	up
Epithelial	2	MCM3AP	0.0308273	0.00494027	1.29728e-09	up
Epithelial	2	CELSR3	-0.0644233	0.0103394	1.37418e-09	down
Epithelial	2	DNMT1	0.0206771	0.00332313	1.45084e-09	up
Epithelial	2	ABL1	-0.0312296	0.00502882	1.56489e-09	down
Epithelial	2	CCT8	0.0178614	0.00288031	1.65423e-09	up
Epithelial	2	RUVBL1	0.026981	0.00435399	1.69932e-09	up
Epithelial	2	NEDD4	-0.0316023	0.00510811	1.81035e-09	down
Epithelial	2	OGFR	0.0273028	0.00441455	1.83132e-09	up
Epithelial	2	KDM4A	-0.0337671	0.0054611	1.84705e-09	down
Epithelial	2	PLP2	0.0240601	0.00389771	1.9698e-09	up
Epithelial	2	TSPAN7	-0.0352046	0.00572548	2.28941e-09	down
Epithelial	2	PTOV1	-0.026716	0.00434493	2.28941e-09	down
Epithelial	2	SRCIN1	-0.0500177	0.00813884	2.33354e-09	down
Epithelial	2	KNDC1	-0.0659716	0.0107371	2.35015e-09	down
Epithelial	2	CAMK2D	-0.0363659	0.00592315	2.41735e-09	down
Epithelial	2	GDA	0.0262332	0.00428666	2.73688e-09	up
Epithelial	2	CENPV	-0.0226803	0.00371329	2.94508e-09	down
Epithelial	2	HMGN5	0.0739587	0.0121155	3.00547e-09	up
Epithelial	2	HNRNPUL1	-0.013526	0.00222473	3.50162e-09	down
Epithelial	2	CCDC102B	0.365563	0.0601819	3.62092e-09	up
Epithelial	2	XPO5	0.0335209	0.00552064	3.67127e-09	up
Epithelial	2	IL26	0.223774	0.0369117	3.89144e-09	up
Epithelial	2	HS6ST2	-0.0438156	0.00723347	4.01167e-09	down
Epithelial	2	TP53BP1	-0.0309582	0.00511294	4.06963e-09	down
Epithelial	2	S1PR3	0.0984824	0.0162721	4.133e-09	up
Epithelial	2	CHAMP1	-0.0361578	0.00597701	4.19976e-09	down
Epithelial	2	STEAP1	0.0497727	0.00823539	4.3472e-09	up
Epithelial	2	HOXB9	0.0242427	0.00401208	4.37855e-09	up
Epithelial	2	HTATIP2	0.0355527	0.00588556	4.42231e-09	up
Epithelial	2	GPBP1	-0.0223325	0.00370295	4.69052e-09	down
Epithelial	2	FCGR1A	0.350093	0.0582244	5.24283e-09	up
Epithelial	2	SLC6A9	0.0894836	0.0148888	5.32538e-09	up
Epithelial	2	GSK3B	-0.0364504	0.00606619	5.36435e-09	down
Epithelial	2	SH3BP5	0.0833489	0.0138763	5.43293e-09	up
Epithelial	2	ARHGAP35	-0.0254784	0.00424216	5.44614e-09	down
Epithelial	2	XPNPEP1	0.0196253	0.0032696	5.56415e-09	up
Epithelial	2	MAP2K4	-0.0397801	0.00662925	5.61611e-09	down
Epithelial	2	TMEM45A	0.103415	0.0172853	6.26255e-09	up
Epithelial	2	CYP2C19	-0.0845135	0.0141286	6.29847e-09	down
Epithelial	2	PGAP1	-0.0495119	0.00829093	6.6869e-09	down
Epithelial	2	TWSG1	0.053455	0.00895494	6.78248e-09	up
Epithelial	2	NAP1L3	0.356107	0.0596614	6.79757e-09	up
Epithelial	2	ELK3	0.0626502	0.0105032	6.95714e-09	up
Epithelial	2	LUC7L	-0.0195805	0.00328319	6.99274e-09	down
Epithelial	2	TBK1	0.039391	0.00660795	7.10225e-09	up
Epithelial	2	PGM1	0.03805	0.00640655	8.11235e-09	up
Epithelial	2	TTK	-0.0380623	0.00641831	8.55986e-09	down
Epithelial	2	EFR3A	0.0396913	0.00669856	8.81099e-09	up
Epithelial	2	ATL3	0.0411368	0.00696502	9.87949e-09	up
Epithelial	2	GUCY2C	-0.0487065	0.00824669	9.87949e-09	down
Epithelial	2	APOBEC3G	0.117688	0.0199692	1.06605e-08	up
Epithelial	2	JAK2	0.0711556	0.0120787	1.0812e-08	up
Epithelial	2	ELN	0.238424	0.0405648	1.17109e-08	up
Epithelial	2	ARRB1	-0.0303742	0.00516912	1.18073e-08	down
Epithelial	2	CCNA2	-0.0233825	0.00397998	1.18712e-08	down
Epithelial	2	GPRC5B	-0.0465564	0.00793249	1.22933e-08	down
Epithelial	2	STAT2	0.0468558	0.00798468	1.23457e-08	up
Epithelial	2	TRAF3	0.0530684	0.00905584	1.29493e-08	up
Epithelial	2	SIGIRR	-0.0273867	0.00467996	1.35923e-08	down
Epithelial	2	HPSE2	0.283205	0.0484516	1.41459e-08	up
Epithelial	2	CACNA1D	-0.0399728	0.00684087	1.42927e-08	down
Epithelial	2	XPO1	-0.015696	0.00268667	1.43696e-08	down
Epithelial	2	PKD1	-0.034966	0.00598644	1.44693e-08	down
Epithelial	2	EWSR1	-0.0102683	0.0017582	1.4512e-08	down
Epithelial	2	PM20D2	-0.0276468	0.00474607	1.58626e-08	down
Epithelial	2	LONP1	0.0212583	0.00365059	1.60332e-08	up
Epithelial	2	FAM98A	0.0367804	0.00631699	1.60947e-08	up
Epithelial	2	VSTM2L	0.196404	0.0337443	1.62817e-08	up
Epithelial	2	CHAF1A	0.0239888	0.00412275	1.6433e-08	up
Epithelial	2	SLC9A3R2	0.0440165	0.00756996	1.6817e-08	up
Epithelial	2	ZFHX3	-0.0443971	0.00765762	1.85793e-08	down
Epithelial	2	ZC3HAV1L	-0.0276028	0.00476479	1.90882e-08	down
Epithelial	2	PLCE1	-0.0510374	0.00881463	1.94139e-08	down
Epithelial	2	NREP	0.0387069	0.00669656	2.05791e-08	up
Epithelial	2	HSPA6	0.128618	0.0222826	2.15577e-08	up
Epithelial	2	RGS5	0.241212	0.041806	2.18379e-08	up
Epithelial	2	SSRP1	0.0146721	0.00254579	2.26746e-08	up
Epithelial	2	XPA	-0.030156	0.00523494	2.30272e-08	down
Epithelial	2	DDI2	-0.0348541	0.0060525	2.32664e-08	down
Epithelial	2	CNOT1	-0.0152002	0.00264054	2.35393e-08	down
Epithelial	2	RBM15	-0.0231204	0.00402159	2.45728e-08	down
Epithelial	2	HEXB	-0.0211081	0.00367674	2.57501e-08	down
Epithelial	2	PTPRJ	0.0431833	0.00753432	2.71999e-08	up
Epithelial	2	SOX9	-0.0127825	0.0022383	3.07036e-08	down
Epithelial	2	BNC2	0.308985	0.0541536	3.1602e-08	up
Epithelial	2	ZFX	-0.0476023	0.00835813	3.35575e-08	down
Epithelial	2	SCN3A	0.287758	0.0505565	3.42254e-08	up
Epithelial	2	MRTFB	-0.0414705	0.00728781	3.44765e-08	down
Epithelial	2	CDK16	-0.0208194	0.00365987	3.48149e-08	down
Epithelial	2	SNHG15	0.0158057	0.0027797	3.52845e-08	up
Epithelial	2	PNP	0.0301625	0.00531156	3.68241e-08	up
Epithelial	2	MCM5	-0.0174413	0.00307228	3.7147e-08	down
Epithelial	2	CCL18	0.230287	0.0407442	4.293e-08	up
Epithelial	2	ITPKA	-0.0340038	0.00601832	4.33828e-08	down
Epithelial	2	SATB2	-0.0356536	0.00631217	4.37657e-08	down
Epithelial	2	TNFRSF10D	0.0605056	0.0107228	4.51876e-08	up
Epithelial	2	CDK14	0.210219	0.037327	4.80926e-08	up
Epithelial	2	AOC3	0.176434	0.031356	4.94701e-08	up
Epithelial	2	HECTD4	-0.0230975	0.00410635	4.99911e-08	down
Epithelial	2	FCER1A	0.334126	0.0594879	5.23437e-08	up
Epithelial	2	YAP1	-0.0192797	0.00343377	5.28932e-08	down
Epithelial	2	RRS1	0.0369602	0.00659714	5.67303e-08	up
Epithelial	2	PHLDB2	0.0373482	0.00667243	5.83606e-08	up
Epithelial	2	VAMP5	0.103139	0.0184373	5.94531e-08	up
Epithelial	2	IFT57	0.036759	0.00657146	5.94907e-08	up
Epithelial	2	FAF2	-0.0247846	0.00443849	6.28586e-08	down
Epithelial	2	TMPRSS2	0.0166745	0.00299063	6.5918e-08	up
Epithelial	2	POU2F2	0.242476	0.0435112	6.69437e-08	up
Epithelial	2	TMEM123	0.0289174	0.00519193	6.80583e-08	up
Epithelial	2	DIP2B	0.0282693	0.00507595	6.81645e-08	up
Epithelial	2	POTEI	-0.0483701	0.00869409	7.0364e-08	down
Epithelial	2	PHLPP1	-0.0545743	0.00981232	7.10044e-08	down
Epithelial	2	PUM3	0.026377	0.00475159	7.53877e-08	up
Epithelial	2	ZNF177	-0.0542369	0.00979298	8.10579e-08	down
Epithelial	2	TASOR	-0.0279953	0.00505599	8.15787e-08	down
Epithelial	2	TDO2	0.140961	0.0254697	8.27185e-08	up
Epithelial	2	ADD1	-0.014344	0.00259285	8.37541e-08	down
Epithelial	2	CRYZ	-0.0257653	0.00466744	8.95398e-08	down
Epithelial	2	BCOR	-0.031915	0.00578264	9.00391e-08	down
Epithelial	2	BBC3	0.0297846	0.00540232	9.29752e-08	up
Epithelial	2	DDX58	0.0742132	0.0134842	9.80803e-08	up
Epithelial	2	PTBP1	-0.0109675	0.00199282	9.80904e-08	down
Epithelial	2	DPT	0.260788	0.0474044	9.92249e-08	up
Epithelial	2	FHAD1	0.184112	0.033509	1.03112e-07	up
Epithelial	2	PAM	-0.0341336	0.00621358	1.0361e-07	down
Epithelial	2	LEPROTL1	0.0473676	0.00862616	1.04838e-07	up
Epithelial	2	CASP2	-0.0273047	0.00497334	1.05305e-07	down
Epithelial	2	DDX3Y	0.0245372	0.00447194	1.07186e-07	up
Epithelial	2	GPR63	0.0798328	0.0145612	1.09759e-07	up
Epithelial	2	RHOA	0.0140132	0.00255644	1.10304e-07	up
Epithelial	2	BCCIP	0.0191083	0.00349048	1.14731e-07	up
Epithelial	2	PDE10A	0.285397	0.0521512	1.15867e-07	up
Epithelial	2	BVES	0.280387	0.0512982	1.20196e-07	up
Epithelial	2	SLMAP	0.0273697	0.00501353	1.24683e-07	up
Epithelial	2	SERPINH1	0.0187869	0.0034456	1.29387e-07	up
Epithelial	2	HIVEP2	0.0609257	0.011193	1.3615e-07	up
Epithelial	2	SMURF1	0.027681	0.00510587	1.53696e-07	up
Epithelial	2	NAV1	0.0817363	0.0151412	1.74735e-07	up
Epithelial	2	RASD1	0.0836461	0.0155046	1.77876e-07	up
Epithelial	2	PIK3CA	-0.0387972	0.00720072	1.84728e-07	down
Epithelial	2	DIP2A	-0.0231721	0.0043019	1.86093e-07	down
Epithelial	2	BID	0.0561943	0.0104338	1.86628e-07	up
Epithelial	2	PCBD2	-0.0407234	0.00756569	1.89751e-07	down
Epithelial	2	REXO2	0.0334928	0.00623332	1.99673e-07	up
Epithelial	2	SLC9A3R1	-0.0177501	0.00330348	1.99673e-07	down
Epithelial	2	TMPO	-0.0202825	0.00377688	2.02685e-07	down
Epithelial	2	FUCA1	0.0390014	0.00726267	2.02685e-07	up
Epithelial	2	SNX29	0.053858	0.0100296	2.0273e-07	up
Epithelial	2	KLF16	0.0261027	0.00487127	2.15567e-07	up
Epithelial	2	LPIN1	0.0411484	0.00767893	2.15567e-07	up
Epithelial	2	CCT2	0.0120111	0.00224241	2.17986e-07	up
Epithelial	2	IGSF8	-0.0440739	0.00823505	2.23087e-07	down
Epithelial	2	TKT	0.0100222	0.00187354	2.26113e-07	up
Epithelial	2	SLFN11	0.264335	0.0494156	2.26113e-07	up
Epithelial	2	B4GAT1	-0.0317038	0.00592877	2.2814e-07	down
Epithelial	2	API5	0.0258677	0.00485146	2.48297e-07	up
Epithelial	2	PSPC1	-0.0153714	0.00288577	2.55421e-07	down
Epithelial	2	CYP20A1	-0.0491871	0.00923493	2.55808e-07	down
Epithelial	2	CST2	0.269452	0.0506048	2.57796e-07	up
Epithelial	2	PRKCZ	-0.0308117	0.00580859	2.87659e-07	down
Epithelial	2	CDCA2	-0.0261636	0.00493736	2.96043e-07	down
Epithelial	2	HS3ST3A1	0.282028	0.0534731	3.38884e-07	up
Epithelial	2	RTN4	0.0190791	0.00361756	3.38914e-07	up
Epithelial	2	MAPK14	-0.0213236	0.00406222	3.87479e-07	down
Epithelial	2	CLEC12A	0.256238	0.0488316	3.9108e-07	up
Epithelial	2	TCP1	0.0113729	0.00216876	3.97975e-07	up
Epithelial	2	FAM53C	-0.0207551	0.00396348	4.13918e-07	down
Epithelial	2	CDK3	-0.05678	0.010871	4.44909e-07	down
Epithelial	2	CTSA	-0.0164876	0.00315809	4.50084e-07	down
Epithelial	2	TMEM209	-0.0344778	0.00660427	4.5027e-07	down
Epithelial	2	ARF1	0.0125366	0.00240318	4.59343e-07	up
Epithelial	2	CDH6	0.278919	0.0534715	4.60044e-07	up
Epithelial	2	MAML2	0.10686	0.0205122	4.76472e-07	up
Epithelial	2	LAD1	0.0141125	0.0027107	4.84682e-07	up
Epithelial	2	TOMM34	0.021437	0.00411771	4.84715e-07	up
Epithelial	2	LENG8	-0.0115301	0.00221508	4.86327e-07	down
Epithelial	2	ATP2B1	-0.0320028	0.00615564	5.02735e-07	down
Epithelial	2	ZC3H18	0.0176727	0.0034038	5.21207e-07	up
Epithelial	2	CUL4B	-0.026641	0.00513826	5.41408e-07	down
Epithelial	2	HPSE	0.0825616	0.0159315	5.48385e-07	up
Epithelial	2	KCTD10	0.0267244	0.00517018	5.88438e-07	up
Epithelial	2	CSK	0.0184059	0.00356662	6.14725e-07	up
Epithelial	2	WWC1	0.027451	0.00531958	6.14999e-07	up
Epithelial	2	POGLUT2	0.0457023	0.00886912	6.39193e-07	up
Epithelial	2	CCDC170	0.303475	0.0589055	6.42319e-07	up
Epithelial	2	IFI35	0.0229657	0.00447082	6.95533e-07	up
Epithelial	2	AP2A1	0.0225061	0.00438252	6.99959e-07	up
Epithelial	2	SLC22A4	-0.0502314	0.00979379	7.24024e-07	down
Epithelial	2	ATP10D	0.0756306	0.0147704	7.56709e-07	up
Epithelial	2	TRIM23	-0.0575186	0.0112636	8.13446e-07	down
Epithelial	2	DNAJC10	0.0190207	0.00372514	8.15215e-07	up
Epithelial	2	MAPKAPK2	0.016517	0.00324214	8.65864e-07	up
Epithelial	2	PRKAB1	-0.0213361	0.00420161	9.43193e-07	down
Epithelial	2	SH3TC2	0.153927	0.0303239	9.52232e-07	up
Epithelial	2	MTHFD1	0.0222918	0.0044001	1.00224e-06	up
Epithelial	2	EGFL8	-0.035108	0.00693694	1.02891e-06	down
Epithelial	2	TBL2	-0.0197924	0.00391457	1.05498e-06	down
Epithelial	2	IRF7	-0.0443045	0.00876794	1.07119e-06	down
Epithelial	2	SLC26A3	0.0690795	0.0136848	1.0993e-06	up
Epithelial	2	NDUFA3	-0.039472	0.00783351	1.15145e-06	down
Epithelial	2	GLI2	0.224763	0.0446387	1.17291e-06	up
Epithelial	2	MCCC1	-0.0285468	0.00567212	1.1863e-06	down
Epithelial	2	ELK4	0.0482068	0.00958188	1.19644e-06	up
Epithelial	2	CLCN4	0.114488	0.0227646	1.20686e-06	up
Epithelial	2	USP38	-0.0232415	0.00463158	1.27802e-06	down
Epithelial	2	PDHB	-0.0161252	0.0032148	1.29102e-06	down
Epithelial	2	STK32C	0.0540106	0.010781	1.33188e-06	up
Epithelial	2	IGSF9B	0.0354052	0.00706792	1.3342e-06	up
Epithelial	2	PICALM	0.0158819	0.00317146	1.34357e-06	up
Epithelial	2	ZNF451	-0.0265407	0.00530712	1.38946e-06	down
Epithelial	2	COIL	-0.0322098	0.00644062	1.38946e-06	down
Epithelial	2	ZSCAN26	-0.0501455	0.0100323	1.40676e-06	down
Epithelial	2	CLK4	-0.0489217	0.0097966	1.44007e-06	down
Epithelial	2	SLC25A13	-0.0241135	0.0048354	1.49093e-06	down
Epithelial	2	DMXL1	-0.0345102	0.00694134	1.61119e-06	down
Epithelial	2	MAP4K2	0.0396137	0.00797163	1.6294e-06	up
Epithelial	2	FLOT2	0.0159256	0.00320496	1.6294e-06	up
Epithelial	2	UBA1	0.0183074	0.00368431	1.6294e-06	up
Epithelial	2	RNF2	-0.0381513	0.00768459	1.66518e-06	down
Epithelial	2	MSH6	-0.023203	0.00467588	1.6843e-06	down
Epithelial	2	CIDEC	0.0811233	0.0163566	1.70544e-06	up
Epithelial	2	TSPAN14	0.0249136	0.00502589	1.72724e-06	up
Epithelial	2	INVS	-0.0314313	0.00634618	1.76404e-06	down
Epithelial	2	ABCD4	-0.0310466	0.00628363	1.87373e-06	down
Epithelial	2	MAN1B1	-0.017686	0.00358267	1.91427e-06	down
Epithelial	2	TMEM120B	0.0570403	0.0115611	1.93971e-06	up
Epithelial	2	SH3BP5L	-0.0262096	0.00532753	2.08357e-06	down
Epithelial	2	NRK	0.223745	0.045485	2.08761e-06	up
Epithelial	2	SUGCT	0.0780363	0.0158677	2.09833e-06	up
Epithelial	2	MYO1B	0.0228416	0.00466275	2.31213e-06	up
Epithelial	2	CRKL	-0.0249928	0.00513223	2.67609e-06	down
Epithelial	2	SS18	0.0329773	0.00678142	2.76838e-06	up
Epithelial	2	MLPH	0.0379075	0.00780014	2.80904e-06	up
Epithelial	2	ANKHD1	-0.0191611	0.00396507	3.21987e-06	down
Epithelial	2	SCNN1A	0.0314434	0.00650676	3.21987e-06	up
Epithelial	2	DNAH14	-0.0370903	0.00768272	3.29355e-06	down
Epithelial	2	PDZK1	-0.0338301	0.00701555	3.38435e-06	down
Epithelial	2	ERG28	-0.0271962	0.00566585	3.77777e-06	down
Epithelial	2	ETV3	0.0371097	0.00773363	3.8037e-06	up
Epithelial	2	UBE2D2	-0.0220644	0.00459853	3.80684e-06	down
Epithelial	2	NAP1L5	0.106227	0.0221539	3.8649e-06	up
Epithelial	2	CARD10	0.0219562	0.00457919	3.8653e-06	up
Epithelial	2	PWP1	0.0284551	0.00593942	3.93435e-06	up
Epithelial	2	LAMP2	-0.0233076	0.00486486	3.93435e-06	down
Epithelial	2	PLEKHB2	0.0228643	0.00477284	3.93881e-06	up
Epithelial	2	TMEM98	-0.0140513	0.00293391	3.95947e-06	down
Epithelial	2	RUVBL2	0.0214267	0.00448181	4.12627e-06	up
Epithelial	2	KDM3A	-0.0268017	0.00561292	4.24405e-06	down
Epithelial	2	ZNF232	-0.0392912	0.00823736	4.34963e-06	down
Epithelial	2	OLFM2	0.206875	0.0434458	4.52633e-06	up
Epithelial	2	TNS2	0.0711329	0.0149506	4.60953e-06	up
Epithelial	2	MTAP	0.0290287	0.00610206	4.6206e-06	up
Epithelial	2	SRCAP	-0.0217341	0.00456912	4.62726e-06	down
Epithelial	2	ZNF512	-0.0212285	0.00446559	4.69126e-06	down
Epithelial	2	GHITM	0.0131063	0.00275884	4.76088e-06	up
Epithelial	2	RNASEL	-0.0626415	0.0131872	4.76879e-06	down
Epithelial	2	EPHA1	-0.0292924	0.00618536	5.11189e-06	down
Epithelial	2	GRID1	-0.084889	0.0179251	5.11189e-06	down
Epithelial	2	SOX5	0.210179	0.0444258	5.22853e-06	up
Epithelial	2	FIBP	0.0209274	0.00442818	5.35589e-06	up
Epithelial	2	SLC25A39	0.0167275	0.00354009	5.37256e-06	up
Epithelial	2	CDK18	-0.0298133	0.00631008	5.38005e-06	down
Epithelial	2	STMN3	0.080039	0.0169515	5.45714e-06	up
Epithelial	2	GTPBP1	0.0169579	0.0035936	5.52636e-06	up
Epithelial	2	GSTZ1	-0.0316117	0.00672179	5.97465e-06	down
Epithelial	2	ZBTB10	-0.0441948	0.00940024	6.01111e-06	down
Epithelial	2	DDX31	0.0366681	0.0078198	6.37946e-06	up
Epithelial	2	KRAS	-0.0315099	0.00673077	6.61719e-06	down
Epithelial	2	NXF1	-0.023403	0.00500369	6.7527e-06	down
Epithelial	2	LILRA1	0.279556	0.0598521	6.95996e-06	up
Epithelial	2	CRYBG1	0.0273194	0.00585187	7.03224e-06	up
Epithelial	2	SYNM	0.0910075	0.0194947	7.03275e-06	up
Epithelial	2	ING1	-0.0242714	0.0051997	7.04275e-06	down
Epithelial	2	CNKSR3	-0.0501543	0.0107614	7.29082e-06	down
Epithelial	2	SMOC2	0.0353341	0.0075821	7.29781e-06	up
Epithelial	2	SMYD3	0.0261667	0.0056209	7.46943e-06	up
Epithelial	2	CLEC16A	0.0447977	0.00962399	7.48004e-06	up
Epithelial	2	SIRT3	-0.0348666	0.00750843	7.88872e-06	down
Epithelial	2	ATP5F1A	-0.00654508	0.00141073	8.043e-06	down
Epithelial	2	MTOR	0.0409794	0.00884519	8.29464e-06	up
Epithelial	2	BAG2	0.0808046	0.0174555	8.44007e-06	up
Epithelial	2	NSUN2	0.0218489	0.0047383	9.2005e-06	up
Epithelial	2	GALE	0.0162282	0.00351973	9.21486e-06	up
Epithelial	2	BRD4	-0.0145957	0.00316625	9.2457e-06	down
Epithelial	2	CDKN2AIP	-0.0341867	0.00742653	9.52958e-06	down
Epithelial	2	ACE	-0.0634726	0.0137895	9.53845e-06	down
Epithelial	2	SKA3	-0.0202705	0.00440701	9.68537e-06	down
Epithelial	2	MYCN	-0.0687218	0.0149621	9.98619e-06	down
Epithelial	2	ENO2	0.0593495	0.0129337	1.01869e-05	up
Epithelial	2	ABL2	-0.0304001	0.0066287	1.03066e-05	down
Epithelial	2	BCL10	0.043774	0.00954702	1.03496e-05	up
Epithelial	2	JRK	-0.0482854	0.0105494	1.07454e-05	down
Epithelial	2	PKNOX2	0.31432	0.0686934	1.08085e-05	up
Epithelial	2	RAB27A	0.0473046	0.010346	1.09783e-05	up
Epithelial	2	TNK2	-0.0219026	0.00479103	1.10052e-05	down
Epithelial	2	NEURL4	0.0287499	0.00629887	1.13856e-05	up
Epithelial	2	NMU	-0.0712608	0.0156205	1.15009e-05	down
Epithelial	2	AGER	-0.0668787	0.0146681	1.1633e-05	down
Epithelial	2	TSC1	-0.0343683	0.00754702	1.19353e-05	down
Epithelial	2	RNF38	-0.0279531	0.00613943	1.19739e-05	down
Epithelial	2	DNAH1	-0.040111	0.00882666	1.24724e-05	down
Epithelial	2	BRI3BP	0.0183675	0.00404934	1.2968e-05	up
Epithelial	2	SCN8A	-0.0433448	0.00957229	1.34431e-05	down
Epithelial	2	PAPPA2	0.225639	0.0498606	1.3608e-05	up
Epithelial	2	ATP6V1B1	-0.0647473	0.0143084	1.36158e-05	down
Epithelial	2	RCOR3	-0.031105	0.0068755	1.36747e-05	down
Epithelial	2	EPHA3	0.295645	0.0653851	1.38225e-05	up
Epithelial	2	SLC39A9	-0.0188232	0.00416343	1.38451e-05	down
Epithelial	2	FUS	0.010573	0.00234373	1.44955e-05	up
Epithelial	2	STRN3	-0.0220351	0.00489679	1.52632e-05	down
Epithelial	2	ELMOD2	-0.0277421	0.00616504	1.52632e-05	down
Epithelial	2	VPS37B	0.0279682	0.0062269	1.58653e-05	up
Epithelial	2	DEPTOR	-0.030736	0.00685158	1.62704e-05	down
Epithelial	2	GNS	-0.0226558	0.00505697	1.67107e-05	down
Epithelial	2	IRF2BPL	-0.0244995	0.00546997	1.67913e-05	down
Epithelial	2	PDE4DIP	-0.0254822	0.00569127	1.68952e-05	down
Epithelial	2	SMC4	-0.0164344	0.00367623	1.74409e-05	down
Epithelial	2	PRDM1	0.0384479	0.00860383	1.75717e-05	up
Epithelial	2	RAB7A	0.0110572	0.00247817	1.81285e-05	up
Epithelial	2	TBX21	0.33313	0.0747105	1.83624e-05	up
Epithelial	2	FAR1	-0.0145549	0.00326653	1.86226e-05	down
Epithelial	2	MAP3K14	0.063421	0.014246	1.89516e-05	up
Epithelial	2	BTRC	-0.0281564	0.0063313	1.93523e-05	down
Epithelial	2	CDK10	-0.0174113	0.00394242	2.2306e-05	down
Epithelial	2	ROR2	-0.041774	0.00946154	2.24173e-05	down
Epithelial	2	MDM4	-0.0280985	0.00636671	2.25863e-05	down
Epithelial	2	TARDBP	0.0137136	0.00311043	2.30355e-05	up
Epithelial	2	KMT2A	-0.0213443	0.00484163	2.30628e-05	down
Epithelial	2	CYP2C9	-0.0557813	0.012671	2.37165e-05	down
Epithelial	2	SNX30	-0.0255727	0.0058157	2.42604e-05	down
Epithelial	2	CDC123	0.017262	0.00393332	2.52118e-05	up
Epithelial	2	PID1	0.0459731	0.0104874	2.57786e-05	up
Epithelial	2	IRS1	-0.0197374	0.00450549	2.61043e-05	down
Epithelial	2	NR2C2	-0.0266016	0.00607649	2.64411e-05	down
Epithelial	2	SMAD3	0.0187678	0.0042933	2.72021e-05	up
Epithelial	2	ANKRD13D	0.0329469	0.0075526	2.83367e-05	up
Epithelial	2	EHBP1	0.0375147	0.00860313	2.85411e-05	up
Epithelial	2	LCAT	-0.0730904	0.0167704	2.87977e-05	down
Epithelial	2	GIPC1	0.0188489	0.00432468	2.87977e-05	up
Epithelial	2	NCOR1	-0.0150541	0.00345552	2.90078e-05	down
Epithelial	2	PSD3	0.0345705	0.00794087	2.939e-05	up
Epithelial	2	GNAQ	-0.0264724	0.00608168	2.94597e-05	down
Epithelial	2	SCRN1	-0.0290719	0.00668913	3.03462e-05	down
Epithelial	2	CTTNBP2NL	0.0205496	0.00472932	3.04611e-05	up
Epithelial	2	ALX1	-0.0622096	0.0143246	3.07552e-05	down
Epithelial	2	SLC25A17	0.0416656	0.00960423	3.1383e-05	up
Epithelial	2	SMARCA1	-0.0194751	0.00449539	3.22309e-05	down
Epithelial	2	TOPBP1	-0.0176143	0.00407711	3.39994e-05	down
Epithelial	2	NCEH1	0.0437839	0.0101461	3.47453e-05	up
Epithelial	2	CLN3	-0.037986	0.00880861	3.51866e-05	down
Epithelial	2	RNF43	-0.0135376	0.00314808	3.7136e-05	down
Epithelial	2	RAB28	-0.0292501	0.00680537	3.74732e-05	down
Epithelial	2	STK3	-0.0340631	0.00793253	3.81257e-05	down
Epithelial	2	LY75	-0.0433	0.0100844	3.81532e-05	down
Epithelial	2	FLNB	0.010784	0.00251248	3.83982e-05	up
Epithelial	2	ASCC3	-0.0196031	0.00457594	3.98161e-05	down
Epithelial	2	TRMT1L	-0.0317243	0.00741307	4.05896e-05	down
Epithelial	2	NEK1	0.0372312	0.00870984	4.14604e-05	up
Epithelial	2	EIF2S1	0.0235117	0.00550522	4.2126e-05	up
Epithelial	2	PDLIM2	-0.0598276	0.0140088	4.2126e-05	down
Epithelial	2	LPA	-0.0717235	0.0168078	4.27509e-05	down
Epithelial	2	RUBCN	0.0502076	0.0117727	4.32034e-05	up
Epithelial	2	P2RX4	-0.0215784	0.00506556	4.41361e-05	down
Epithelial	2	TFPI	0.0230918	0.00542867	4.53298e-05	up
Epithelial	2	MTRF1	-0.0322168	0.00757494	4.54174e-05	down
Epithelial	2	SOX8	0.1046	0.0246084	4.58923e-05	up
Epithelial	2	NEXN	0.138494	0.0325916	4.61046e-05	up
Epithelial	2	SF3B1	-0.0147326	0.00346964	4.67412e-05	down
Epithelial	2	DDX6	-0.0116611	0.00275171	4.84842e-05	down
Epithelial	2	NEDD4L	-0.0312936	0.00739317	4.95362e-05	down
Epithelial	2	AGAP1	-0.0196426	0.00464205	4.97908e-05	down
Epithelial	2	SLC39A8	0.0290031	0.0068566	5.00836e-05	up
Epithelial	2	ZFHX4	0.191087	0.0451962	5.04963e-05	up
Epithelial	2	ZBTB1	-0.0237318	0.00561528	5.08296e-05	down
Epithelial	2	NAA40	0.0186911	0.00442493	5.13026e-05	up
Epithelial	2	DMWD	-0.0244333	0.00578514	5.13974e-05	down
Epithelial	2	POLR2H	-0.0137255	0.00324998	5.14068e-05	down
Epithelial	2	GIPC2	-0.038482	0.0091143	5.16196e-05	down
Epithelial	2	SPATA5L1	-0.0350525	0.0083042	5.18323e-05	down
Epithelial	2	PLA2G6	-0.0482161	0.0114266	5.21191e-05	down
Epithelial	2	ERCC2	0.0259294	0.00614606	5.22596e-05	up
Epithelial	2	FABP3	0.214683	0.051027	5.49798e-05	up
Epithelial	2	RBCK1	0.0201623	0.00479452	5.53886e-05	up
Epithelial	2	CSE1L	0.014266	0.00339245	5.53886e-05	up
Epithelial	2	JPH1	0.0399004	0.00951165	5.79339e-05	up
Epithelial	2	P2RY1	-0.0722809	0.0172424	5.86201e-05	down
Epithelial	2	HDAC3	-0.0197743	0.00473297	6.23189e-05	down
Epithelial	2	GPR39	-0.0310988	0.0074453	6.25516e-05	down
Epithelial	2	CDKAL1	-0.0209211	0.00500982	6.27697e-05	down
Epithelial	2	DZIP1L	0.0331059	0.00792918	6.29494e-05	up
Epithelial	2	CDK1	0.0235757	0.00566438	6.66217e-05	up
Epithelial	2	CTCF	-0.0171944	0.00413205	6.68268e-05	down
Epithelial	2	SELENOT	0.0282077	0.0067838	6.77002e-05	up
Epithelial	2	DYRK1A	-0.0308344	0.00741642	6.78021e-05	down
Epithelial	2	BRIP1	-0.0246276	0.00592471	6.79989e-05	down
Epithelial	2	UBR5	0.0197944	0.00476922	6.98493e-05	up
Epithelial	2	MXRA7	0.0194273	0.00468277	7.03412e-05	up
Epithelial	2	TLR10	0.216383	0.0521755	7.06861e-05	up
Epithelial	2	BCL11B	0.0757699	0.0182699	7.06861e-05	up
Epithelial	2	STAT4	0.0817423	0.019717	7.10819e-05	up
Epithelial	2	S1PR1	0.23193	0.0560347	7.30909e-05	up
Epithelial	2	TMTC4	-0.0222936	0.0053861	7.30909e-05	down
Epithelial	2	APMAP	0.0167127	0.00403849	7.32538e-05	up
Epithelial	2	NCLN	0.0151593	0.00366496	7.38685e-05	up
Epithelial	2	SSBP3	0.0221384	0.00535487	7.44177e-05	up
Epithelial	2	IL24	0.183089	0.0442859	7.44177e-05	up
Epithelial	2	ENOSF1	-0.0222278	0.00538117	7.5531e-05	down
Epithelial	2	LGALS8	0.0344073	0.00833615	7.65295e-05	up
Epithelial	2	DDIT4L	-0.057575	0.0139502	7.65716e-05	down
Epithelial	2	CHRNB1	-0.0380629	0.00922704	7.71971e-05	down
Epithelial	2	NOD2	0.0514216	0.0124733	7.80182e-05	up
Epithelial	2	SCML2	-0.0427324	0.010368	7.82912e-05	down
Epithelial	2	CCDC124	0.0249766	0.00606293	7.89189e-05	up
Epithelial	2	RAB8A	0.0190703	0.00463062	7.92961e-05	up
Epithelial	2	TMEM106B	-0.0271356	0.00659765	8.11061e-05	down
Epithelial	2	ICA1	-0.0263166	0.00641379	8.45586e-05	down
Epithelial	2	SCGN	-0.0464734	0.011332	8.52516e-05	down
Epithelial	2	STRIP2	0.0420565	0.0102591	8.57906e-05	up
Epithelial	2	ACPP	-0.043663	0.0106608	8.7136e-05	down
Epithelial	2	STMN1	-0.0163643	0.00399671	8.75348e-05	down
Epithelial	2	ITGB1BP2	-0.0621625	0.0152024	8.95589e-05	down
Epithelial	2	CYFIP2	0.0316103	0.00773123	8.96208e-05	up
Epithelial	2	RC3H1	-0.024411	0.0059854	9.35228e-05	down
Epithelial	2	ST14	-0.00526262	0.00129032	9.35228e-05	down
Epithelial	2	MAX	0.0221931	0.00544266	9.3777e-05	up
Epithelial	2	TRIB1	0.0445595	0.0109613	9.88533e-05	up
Epithelial	2	TCF7L2	0.0229945	0.00566474	0.000101333	up
Epithelial	2	GPRASP1	-0.0418607	0.0103179	0.000102186	down
Epithelial	2	ACAT1	0.0340708	0.00839996	0.000102564	up
Epithelial	2	RBM23	-0.0190127	0.00469548	0.000105567	down
Epithelial	2	SNRPD3	-0.0180178	0.00445238	0.000106567	down
Epithelial	2	CD58	0.0272881	0.00674842	0.000107935	up
Epithelial	2	PLK1	-0.0245603	0.00608107	0.000110097	down
Epithelial	2	RMND5A	-0.0128122	0.0031754	0.000111906	down
Epithelial	2	SNX1	0.0144372	0.00358938	0.000117994	up
Epithelial	2	ACLY	0.0105704	0.0026325	0.000121383	up
Epithelial	2	SOX6	0.0578641	0.0144228	0.000123043	up
Epithelial	2	FAIM	-0.0376934	0.00939759	0.000123484	down
Epithelial	2	NAA16	-0.0212556	0.00530285	0.000124778	down
Epithelial	2	NIPSNAP3A	-0.0416698	0.0103987	0.000125216	down
Epithelial	2	JPT2	-0.0122832	0.0030653	0.000125216	down
Epithelial	2	PIKFYVE	-0.0301655	0.00753862	0.000128189	down
Epithelial	2	IPP	-0.0373372	0.00933562	0.000129195	down
Epithelial	2	FAM193A	-0.0228441	0.00571209	0.000129203	down
Epithelial	2	TRAF1	0.0994807	0.0248904	0.000130483	up
Epithelial	2	SIN3A	-0.015798	0.0039538	0.000130999	down
Epithelial	2	HSPD1	0.00533121	0.00133559	0.000133133	up
Epithelial	2	NAA15	0.0198744	0.00498142	0.000134137	up
Epithelial	2	DVL3	-0.0166564	0.00417739	0.000135417	down
Epithelial	2	CSNK2B	-0.00843349	0.00211537	0.00013561	down
Epithelial	2	CKAP2	-0.0156039	0.00392329	0.000141055	down
Epithelial	2	STK39	0.0301559	0.0076141	0.000151196	up
Epithelial	2	PTDSS1	0.0183785	0.00464889	0.000155728	up
Epithelial	2	ERN1	-0.0278395	0.0070434	0.000156103	down
Epithelial	2	DHX9	0.0107666	0.00272524	0.000157213	up
Epithelial	2	IQSEC1	-0.0282893	0.00717389	0.000161993	down
Epithelial	2	CD151	0.0145858	0.00370123	0.000163626	up
Epithelial	2	MAP3K7	-0.0184757	0.0046999	0.000170252	down
Epithelial	2	GRAMD1A	0.0131023	0.00333835	0.000174643	up
Epithelial	2	EID1	0.028329	0.00721887	0.000174875	up
Epithelial	2	KCNC3	0.112315	0.0286531	0.000178027	up
Epithelial	2	FER	-0.0270465	0.00690064	0.000178214	down
Epithelial	2	PRPF3	-0.0162601	0.00414981	0.000178936	down
Epithelial	2	ARHGEF7	-0.0233852	0.00601069	0.000200479	down
Epithelial	2	AGO1	0.0401961	0.0103451	0.000204565	up
Epithelial	2	SMARCB1	-0.0132329	0.00340626	0.000204983	down
Epithelial	2	RTKN2	-0.0241073	0.00620912	0.000206791	down
Epithelial	2	SF3B3	0.0100003	0.00257706	0.0002084	up
Epithelial	2	NINJ1	0.0277524	0.00715384	0.000209239	up
Epithelial	2	ATM	0.028146	0.0072563	0.000209552	up
Epithelial	2	ELOC	0.0340976	0.008792	0.0002099	up
Epithelial	2	USP5	-0.0106638	0.00275123	0.000211706	down
Epithelial	2	IARS2	0.0121493	0.00313756	0.000214887	up
Epithelial	2	ATPSCKMT	0.0312711	0.00808573	0.000218975	up
Epithelial	2	MAPK11	0.164405	0.0425975	0.000226061	up
Epithelial	2	ECE1	0.0161466	0.0041873	0.000229068	up
Epithelial	2	BCL2	0.0690425	0.0179197	0.00023193	up
Epithelial	2	TFEB	-0.0229581	0.00596289	0.000234356	down
Epithelial	2	UBE2T	0.01702	0.00442191	0.000235299	up
Epithelial	2	SMARCAL1	-0.0308244	0.00801777	0.000239497	down
Epithelial	2	ATXN2	-0.0172432	0.0045025	0.000254206	down
Epithelial	2	SPECC1	0.0324681	0.00848619	0.000257888	up
Epithelial	2	SPIN1	-0.0225439	0.00590033	0.00026321	down
Epithelial	2	RASSF4	0.0425331	0.0111386	0.000265422	up
Epithelial	2	PSMD2	0.0144557	0.00379234	0.000272558	up
Epithelial	2	CFTR	-0.044915	0.0117959	0.000276994	down
Epithelial	2	ATXN1L	-0.0363063	0.00953651	0.00027745	down
Epithelial	2	ADAM9	0.0149856	0.00393726	0.000278371	up
Epithelial	2	SGSH	-0.0249233	0.00654974	0.000279147	down
Epithelial	2	STIM2	0.0262705	0.00690498	0.000279512	up
Epithelial	2	RPA1	0.0144813	0.00380626	0.000279512	up
Epithelial	2	MCTP2	0.0168023	0.00441764	0.000280576	up
Epithelial	2	PSRC1	-0.0313249	0.00825887	0.000292615	down
Epithelial	2	PLIN4	0.116868	0.0308424	0.000296779	up
Epithelial	2	CDV3	0.0159467	0.00421735	0.000306257	up
Epithelial	2	ANO1	-0.0412669	0.0109181	0.000307947	down
Epithelial	2	ILDR2	0.123247	0.0326285	0.000310696	up
Epithelial	2	TRAF2	0.0181206	0.0047989	0.000312101	up
Epithelial	2	DDB2	-0.0218153	0.00578091	0.0003148	down
Epithelial	2	DISP1	-0.0645106	0.0171097	0.000318745	down
Epithelial	2	MPDU1	0.0130431	0.00345996	0.000319398	up
Epithelial	2	SYNCRIP	0.00915602	0.00243441	0.000330416	up
Epithelial	2	SECISBP2L	-0.0345432	0.00918606	0.000331093	down
Epithelial	2	ATG16L1	0.0300177	0.0080155	0.000351892	up
Epithelial	2	PRKCQ	0.0364497	0.00974524	0.000358295	up
Epithelial	2	SF3B4	-0.0127804	0.00342376	0.000368752	down
Epithelial	2	CKAP5	-0.0119033	0.00319654	0.000381964	down
Epithelial	2	TJP2	0.00927191	0.00249076	0.000383647	up
Epithelial	2	STAC3	0.0966286	0.0259705	0.000386155	up
Epithelial	2	PGBD1	-0.0420842	0.0113182	0.000389624	down
Epithelial	2	CCNT1	-0.0284325	0.00764779	0.000390175	down
Epithelial	2	FNTA	-0.0143411	0.00386066	0.000394692	down
Epithelial	2	FUT8	0.0282303	0.00760016	0.000394778	up
Epithelial	2	PRXL2A	0.0131562	0.00354401	0.000397967	up
Epithelial	2	ERP27	-0.0524232	0.0141247	0.000398898	down
Epithelial	2	NT5DC3	-0.030825	0.00830873	0.000401029	down
Epithelial	2	SFRP4	0.157677	0.0425063	0.000401484	up
Epithelial	2	E2F1	-0.0205542	0.00554832	0.000409061	down
Epithelial	2	NOA1	-0.0199935	0.00539735	0.000409231	down
Epithelial	2	RNASEH2B	-0.0187	0.00505157	0.000412989	down
Epithelial	2	SLC15A1	0.0585165	0.0158304	0.000421517	up
Epithelial	2	GSE1	-0.0152712	0.00413216	0.000422517	down
Epithelial	2	DNAJC17	-0.0483128	0.013097	0.00043377	down
Epithelial	2	POMT1	-0.039228	0.0106406	0.000437267	down
Epithelial	2	PELO	0.0224375	0.0060894	0.000440328	up
Epithelial	2	MAP1LC3A	0.0289563	0.0078639	0.000444368	up
Epithelial	2	SIAH1	-0.0263221	0.00716235	0.000456634	down
Epithelial	2	ZNF395	-0.0243745	0.00665146	0.00047551	down
Epithelial	2	NCOA3	-0.0221045	0.0060339	0.000477347	down
Epithelial	2	CYP2J2	-0.0329167	0.00898581	0.000477387	down
Epithelial	2	RTN1	0.156621	0.0427797	0.000480958	up
Epithelial	2	LMBR1L	-0.0236254	0.00645507	0.000482749	down
Epithelial	2	SP1	-0.0171842	0.00469572	0.000483258	down
Epithelial	2	YES1	0.0129604	0.00354582	0.000491331	up
Epithelial	2	SRC	-0.0188748	0.00516585	0.000493584	down
Epithelial	2	TBC1D8B	-0.0265186	0.00725869	0.000494055	down
Epithelial	2	ATG2A	0.0342763	0.00938356	0.000494804	up
Epithelial	2	NUDCD2	-0.025008	0.00684817	0.000496456	down
Epithelial	2	PHLDB3	-0.0309445	0.00849095	0.000510541	down
Epithelial	2	HEXIM1	-0.0201318	0.00552515	0.000511679	down
Epithelial	2	LANCL2	-0.03056	0.00839134	0.000514977	down
Epithelial	2	NUP107	0.0205432	0.00565028	0.00052689	up
Epithelial	2	UGT2B17	-0.050038	0.0137683	0.000529591	down
Epithelial	2	NLE1	0.037296	0.0102679	0.000533037	up
Epithelial	2	CARF	-0.0387157	0.0106585	0.000533037	down
Epithelial	2	MAP1LC3B	0.0299875	0.00826929	0.000545016	up
Epithelial	2	WDR37	-0.033864	0.00933988	0.000545989	down
Epithelial	2	FHOD1	0.0298028	0.00822386	0.00054944	up
Epithelial	2	PRKCI	-0.014816	0.0040906	0.000552957	down
Epithelial	2	MTERF2	-0.0417472	0.0115261	0.000552957	down
Epithelial	2	OSGIN2	0.031947	0.00885329	0.000582068	up
Epithelial	2	HCN3	-0.0399827	0.0111094	0.000603293	down
Epithelial	2	UBE2D3	-0.0105122	0.00293906	0.000656677	down
Epithelial	2	NBPF3	0.0857913	0.024019	0.000668684	up
Epithelial	2	PAIP2	-0.0160898	0.0045213	0.000702619	down
Epithelial	2	PPP3CA	0.0207572	0.00584572	0.00072334	up
Epithelial	2	ABCC9	-0.092002	0.0259656	0.000744086	down
Epithelial	2	OSR2	-0.0588502	0.0166356	0.000759588	down
Epithelial	2	UBR3	-0.0249218	0.00705132	0.000768532	down
Epithelial	2	POLH	-0.0195035	0.00552336	0.00077751	down
Epithelial	2	EGFL7	0.0318668	0.00903414	0.000787997	up
Epithelial	2	AKAP8	-0.0158093	0.0044923	0.000812164	down
Epithelial	2	HSPA4	0.012651	0.00359898	0.000824078	up
Epithelial	2	SACS	0.0600073	0.0170978	0.000840254	up
Epithelial	2	MFN2	0.0202441	0.00576811	0.000840254	up
Epithelial	2	NSD2	-0.0151276	0.00431669	0.000856244	down
Epithelial	2	CASP10	0.0194853	0.00556869	0.00087311	up
Epithelial	2	MAP3K1	-0.0193583	0.00553282	0.000873451	down
Epithelial	2	TTI1	-0.0171058	0.00489333	0.000882979	down
Epithelial	2	SEPTIN9	0.00504096	0.00144257	0.000886746	up
Epithelial	2	PLS3	0.0147603	0.00423269	0.000910451	up
Epithelial	2	SFXN1	0.0185843	0.00533212	0.000916195	up
Epithelial	2	ANAPC1	-0.0135688	0.00389494	0.000921283	down
Epithelial	2	KHDRBS1	0.0105152	0.00301961	0.000925476	up
Epithelial	2	CREG1	0.0125543	0.00361017	0.000941641	up
Epithelial	2	DNAJC9	-0.0122099	0.0035191	0.00096914	down
Epithelial	2	MGMT	0.0136986	0.00395402	0.000987139	up
Epithelial	2	CACUL1	-0.0241237	0.00696672	0.000993025	down
Epithelial	2	HDAC10	-0.0209848	0.00606098	0.000993926	down
Epithelial	2	NDRG4	0.0847914	0.0244951	0.000995921	up
Epithelial	2	TERT	0.0751061	0.0217017	0.000997956	up
Epithelial	2	NEMP1	-0.0209179	0.00604938	0.00100842	down
Epithelial	2	GPRC5C	-0.0211759	0.00612693	0.00101402	down
Epithelial	2	DHX57	0.0353792	0.010245	0.00102417	up
Epithelial	2	EFTUD2	0.0158347	0.00460257	0.0010736	up
Epithelial	2	SIMC1	-0.0386622	0.0112382	0.0010736	down
Epithelial	2	MAP3K7CL	-0.0511231	0.0148817	0.00109269	down
Epithelial	2	LRIF1	0.0763949	0.0222424	0.00109461	up
Epithelial	2	GNL2	0.0236022	0.00687429	0.00109899	up
Epithelial	2	PC	0.0384759	0.0112076	0.00109982	up
Epithelial	2	SURF6	0.016592	0.00483904	0.0011164	up
Epithelial	2	SMC3	0.0130977	0.00382478	0.00113372	up
Epithelial	2	MSH2	-0.0126333	0.0036944	0.00115342	down
Epithelial	2	NFAT5	-0.0187214	0.00547644	0.00115705	down
Epithelial	2	HAX1	0.0205032	0.00600636	0.00117758	up
Epithelial	2	MAD1L1	0.019962	0.00585478	0.00119393	up
Epithelial	2	PDE4A	0.0578753	0.0169757	0.00119393	up
Epithelial	2	MCM2	-0.00928863	0.00272448	0.00119393	down
Epithelial	2	LIPG	0.0423134	0.0124585	0.00125106	up
Epithelial	2	CSNK1G1	-0.0239361	0.00704896	0.00125267	down
Epithelial	2	CNTROB	-0.0172827	0.00508965	0.00125267	down
Epithelial	2	PDE2A	0.186336	0.0549253	0.0012662	up
Epithelial	2	CARD9	0.0746653	0.0220698	0.00130945	up
Epithelial	2	ADCY2	0.171588	0.0507357	0.00131413	up
Epithelial	2	ERC1	0.0213396	0.00631871	0.00133636	up
Epithelial	2	VHL	-0.0178721	0.00529526	0.00134574	down
Epithelial	2	RNF26	-0.0381443	0.0113224	0.00137549	down
Epithelial	2	NCOA1	-0.0219361	0.00657928	0.00155867	down
Epithelial	2	PMFBP1	-0.0565018	0.0169776	0.00159217	down
Epithelial	2	CSNK2A1	-0.00854645	0.00256839	0.0015938	down
Epithelial	2	ADGRG5	0.0799815	0.0240398	0.00159573	up
Epithelial	2	CLN5	-0.0242655	0.0072947	0.00159806	down
Epithelial	2	MPI	-0.0267043	0.00803168	0.00160619	down
Epithelial	2	CDK6	0.0200719	0.00603866	0.00161079	up
Epithelial	2	METTL16	-0.0213149	0.00641809	0.00162614	down
Epithelial	2	VAMP3	0.0178906	0.00538857	0.0016308	up
Epithelial	2	CKAP4	-0.00891385	0.00269301	0.00168976	down
Epithelial	2	DPM1	0.0158704	0.00479563	0.00169261	up
Epithelial	2	CRIPT	-0.0314431	0.00951252	0.0017142	down
Epithelial	2	AUNIP	0.0567821	0.017178	0.0017142	up
Epithelial	2	SRPX	-0.0393096	0.0118981	0.00172277	down
Epithelial	2	HNRNPF	0.00594353	0.0018002	0.00173572	up
Epithelial	2	PABPC1L	0.00817638	0.00247981	0.0017621	up
Epithelial	2	ORAI2	0.0204433	0.0062136	0.00180595	up
Epithelial	2	NFKB1	0.0246356	0.00749312	0.0018198	up
Epithelial	2	PRDM10	-0.0287582	0.00875442	0.00183664	down
Epithelial	2	TMEM39A	-0.0216644	0.00660538	0.00186952	down
Epithelial	2	ROCK1	0.0176824	0.00539781	0.00189483	up
Epithelial	2	CASP8	0.0206146	0.00629995	0.00191826	up
Epithelial	2	PDLIM4	0.0601056	0.0183886	0.0019413	up
Epithelial	2	VPS13B	-0.0233481	0.0071507	0.0019641	down
Epithelial	2	NAAA	0.0250996	0.00768807	0.00196567	up
Epithelial	2	ZNF639	-0.0208088	0.00637592	0.00197203	down
Epithelial	2	HHEX	0.151959	0.0466335	0.00200642	up
Epithelial	2	FANCC	-0.0253033	0.00777671	0.00203968	down
Epithelial	2	BICRAL	-0.0322082	0.00990272	0.00204753	down
Epithelial	2	TMEM9B	0.0232167	0.007166	0.00213903	up
Epithelial	2	EHF	-0.0114216	0.00353211	0.00218469	down
Epithelial	2	TSPAN18	0.0156332	0.00483497	0.00218545	up
Epithelial	2	VSTM2B	-0.048705	0.0150803	0.00221205	down
Epithelial	2	MTRES1	0.0261136	0.00809295	0.00223403	up
Epithelial	2	MAPK1	-0.0149612	0.00464581	0.00228267	down
Epithelial	2	CYP1B1	0.0822295	0.025582	0.0023296	up
Epithelial	2	RANGAP1	0.00985952	0.00306759	0.00233026	up
Epithelial	2	FMO3	0.127164	0.0397382	0.00244527	up
Epithelial	2	USP9Y	-0.0195881	0.00612465	0.00245918	down
Epithelial	2	IDH1	-0.0120772	0.00377831	0.00247277	down
Epithelial	2	ABCB1	0.0545243	0.0170911	0.00252537	up
Epithelial	2	PBLD	-0.0216661	0.00679386	0.0025338	down
Epithelial	2	LRRC47	-0.0148906	0.00467606	0.00257322	down
Epithelial	2	NUDT21	-0.0136832	0.00429835	0.00258123	down
Epithelial	2	GCH1	-0.0259892	0.00816996	0.0026	down
Epithelial	2	RAVER1	-0.0143412	0.00450973	0.00260748	down
Epithelial	2	ALG9	-0.0266055	0.00837109	0.00262204	down
Epithelial	2	PRICKLE1	0.0592535	0.0186486	0.00262845	up
Epithelial	2	DVL2	-0.0170762	0.00537606	0.00263628	down
Epithelial	2	EIF1B	-0.0171962	0.00542245	0.00268079	down
Epithelial	2	PPM1A	-0.0112111	0.00354001	0.00271922	down
Epithelial	2	PRKD3	0.0183907	0.00581979	0.0027833	up
Epithelial	2	CAMSAP2	0.0328457	0.0104008	0.00280114	up
Epithelial	2	DHODH	0.0306915	0.00973651	0.00285535	up
Epithelial	2	COQ8A	0.0155255	0.00492894	0.00287664	up
Epithelial	2	FAF1	0.0183665	0.00583125	0.00287685	up
Epithelial	2	SWT1	-0.0418552	0.0133091	0.00292125	down
Epithelial	2	DNAH8	-0.136912	0.0435356	0.00292125	down
Epithelial	2	SHLD2	-0.0177153	0.00563521	0.00293088	down
Epithelial	2	PHETA1	-0.0198549	0.00632732	0.00298681	down
Epithelial	2	CD101	0.132072	0.042103	0.00299601	up
Epithelial	2	EPM2AIP1	-0.0243295	0.0077725	0.00306309	down
Epithelial	2	SIM2	-0.0368908	0.011789	0.00307105	down
Epithelial	2	MON2	-0.0235054	0.00751456	0.0030826	down
Epithelial	2	GJB1	-0.0332842	0.0106448	0.00309297	down
Epithelial	2	TMEM14C	0.0108463	0.00346903	0.00309337	up
Epithelial	2	TCEA3	-0.0345885	0.0110899	0.00317324	down
Epithelial	2	EVI5	-0.0207964	0.00667259	0.00319535	down
Epithelial	2	MTPAP	-0.0184449	0.00591912	0.00319921	down
Epithelial	2	TET1	-0.0444515	0.0142764	0.00322474	down
Epithelial	2	APOBEC3C	0.0246845	0.00795802	0.00335393	up
Epithelial	2	POR	-0.0126034	0.00406475	0.00336531	down
Epithelial	2	MSLN	0.12025	0.0389157	0.00348392	up
Epithelial	2	ALG13	-0.0215499	0.00697374	0.00348392	down
Epithelial	2	MAP2K5	-0.0259033	0.00838905	0.00350857	down
Epithelial	2	TCOF1	0.0175956	0.00570805	0.00356774	up
Epithelial	2	TMX1	0.012267	0.00399397	0.00370235	up
Epithelial	2	MUC4	-0.0179504	0.00584488	0.00370308	down
Epithelial	2	AP2M1	-0.0061327	0.00200136	0.0037868	down
Epithelial	2	SOS1	-0.0192505	0.00629128	0.00384064	down
Epithelial	2	PRKACA	0.014549	0.00476788	0.00394502	up
Epithelial	2	PDCD10	0.035969	0.0117872	0.00394502	up
Epithelial	2	FKBP11	-0.0155553	0.00509926	0.00395532	down
Epithelial	2	BMI1	-0.0161044	0.00529199	0.00405046	down
Epithelial	2	PSMC5	0.00702758	0.0023117	0.00409075	up
Epithelial	2	COPS5	-0.01257	0.00414194	0.00415934	down
Epithelial	2	KDM8	-0.0367888	0.012123	0.00415947	down
Epithelial	2	PRPS1	0.0259632	0.00855641	0.00416034	up
Epithelial	2	BTAF1	-0.0142127	0.00468416	0.00416034	down
Epithelial	2	SMCHD1	0.0261678	0.00862689	0.00417044	up
Epithelial	2	SLC3A2	-0.0107428	0.00355092	0.00427896	down
Epithelial	2	CD302	0.024597	0.00813099	0.00427998	up
Epithelial	2	HNRNPD	-0.00482846	0.00159958	0.00437046	down
Epithelial	2	CDC25C	-0.0231822	0.00768149	0.00437724	down
Epithelial	2	NKAPD1	-0.0212238	0.00705039	0.00448604	down
Epithelial	2	FNDC3A	-0.0154295	0.00512936	0.00451611	down
Epithelial	2	PAWR	-0.00932166	0.0031021	0.00456021	down
Epithelial	2	ASIC1	0.0259896	0.00865072	0.00456683	up
Epithelial	2	IDE	0.0293593	0.00977429	0.00457302	up
Epithelial	2	KCNMA1	0.0743755	0.0247858	0.00461549	up
Epithelial	2	ZNF346	-0.0275348	0.00918147	0.00463974	down
Epithelial	2	PPIC	0.0212771	0.00711364	0.00475893	up
Epithelial	2	GXYLT2	0.0118238	0.00395829	0.00481792	up
Epithelial	2	HMGB2	-0.020561	0.00690836	0.00498862	down
Epithelial	2	PBX1	-0.0300445	0.010099	0.00500581	down
Epithelial	2	PSMC2	0.0157032	0.00528163	0.00503266	up
Epithelial	2	FCMR	0.0755862	0.0254513	0.00508486	up
Epithelial	2	ZC4H2	-0.0330228	0.011126	0.00511093	down
Epithelial	2	ZDHHC17	-0.0330232	0.0111524	0.00522516	down
Epithelial	2	SLC29A3	0.0471039	0.01592	0.00526129	up
Epithelial	2	DDX55	0.011904	0.00402579	0.00529006	up
Epithelial	2	DBR1	-0.0183538	0.00621051	0.00531504	down
Epithelial	2	KPNA2	0.00949873	0.00321586	0.00533915	up
Epithelial	2	IRGM	-0.086509	0.0294521	0.00562699	down
Epithelial	2	P4HA1	-0.0136824	0.00465957	0.00563935	down
Epithelial	2	SUMO4	-0.0199957	0.0068106	0.0056442	down
Epithelial	2	HES4	0.0620216	0.0211734	0.00576464	up
Epithelial	2	NUP93	0.0153186	0.005233	0.0057968	up
Epithelial	2	ZBTB40	-0.0317547	0.0108526	0.00581761	down
Epithelial	2	NIFK	0.0164276	0.00561641	0.00583444	up
Epithelial	2	NUAK2	-0.0195094	0.0066778	0.00589207	down
Epithelial	2	TRIM25	0.0191204	0.0065447	0.00589207	up
Epithelial	2	RBBP8	0.0242508	0.00830919	0.00594473	up
Epithelial	2	MAP4K3	-0.0204558	0.00701098	0.00595793	down
Epithelial	2	UBAP2	-0.013591	0.00465902	0.00596454	down
Epithelial	2	PRR14L	-0.0237248	0.00814174	0.00602196	down
Epithelial	2	GATA3	0.0944428	0.0324257	0.006045	up
Epithelial	2	EPRS	-0.0102191	0.00350895	0.00604717	down
Epithelial	2	PIH1D1	0.0132564	0.00457046	0.00627672	up
Epithelial	2	ATPAF1	-0.0247038	0.00852187	0.00630489	down
Epithelial	2	CDC6	0.0149549	0.00515959	0.00630936	up
Epithelial	2	CHRNA7	-0.0255193	0.00881559	0.00637989	down
Epithelial	2	RIPK1	-0.0161333	0.00558252	0.00647494	down
Epithelial	2	PNPLA2	-0.0112549	0.00390231	0.00659119	down
Epithelial	2	TOP1MT	0.0167596	0.00581189	0.00659798	up
Epithelial	2	CATSPER2	-0.0401706	0.0139352	0.00661523	down
Epithelial	2	SPATS2	-0.0183775	0.00638277	0.00668374	down
Epithelial	2	OSBP2	-0.0190073	0.00660925	0.00675145	down
Epithelial	2	LPL	0.0768031	0.0267333	0.00681035	up
Epithelial	2	HMGN3	-0.0199429	0.00694327	0.00682085	down
Epithelial	2	SCN9A	-0.227395	0.0792206	0.00685733	down
Epithelial	2	PAK1IP1	0.0215778	0.00753415	0.00699319	up
Epithelial	2	SPIN3	-0.033704	0.0118156	0.00724735	down
Epithelial	2	GATA4	-0.0652535	0.0228974	0.00730431	down
Epithelial	2	PHF8	-0.0211818	0.00744173	0.00737989	down
Epithelial	2	KAT2B	0.0355891	0.0125077	0.00739766	up
Epithelial	2	PDXDC1	-0.00698354	0.00245448	0.00739766	down
Epithelial	2	BCAS3	-0.0214011	0.00753144	0.00746985	down
Epithelial	2	PARP11	-0.0417808	0.0147027	0.00746985	down
Epithelial	2	SPATA18	-0.0237637	0.00836279	0.00746985	down
Epithelial	2	LARP4B	-0.0113288	0.00398806	0.00748657	down
Epithelial	2	EPG5	-0.032294	0.0113702	0.00749262	down
Epithelial	2	LSG1	0.0157907	0.0055609	0.00750306	up
Epithelial	2	PKP2	0.0121154	0.00426848	0.00752821	up
Epithelial	2	RETREG1	-0.0193901	0.00683673	0.00757555	down
Epithelial	2	FOXJ2	-0.0343177	0.0121112	0.00763343	down
Epithelial	2	STAT5B	0.016787	0.0059366	0.00776943	up
Epithelial	2	TRPV1	-0.0261056	0.00923458	0.00778368	down
Epithelial	2	RASSF8	-0.0369324	0.0130724	0.00782119	down
Epithelial	2	YWHAZ	0.00406516	0.00143924	0.00783383	up
Epithelial	2	TONSL	-0.0115265	0.00408328	0.00787012	down
Epithelial	2	ZNF76	-0.0210647	0.00746745	0.00791426	down
Epithelial	2	KDM5B	-0.0158311	0.00562363	0.00804845	down
Epithelial	2	IRF3	0.0149634	0.00531518	0.00804845	up
Epithelial	2	LGR6	-0.112521	0.0400243	0.00813872	down
Epithelial	2	DVL1	0.0170098	0.00605393	0.00817478	up
Epithelial	2	IDUA	-0.0139465	0.00497256	0.00829854	down
Epithelial	2	DDB1	0.00791082	0.00282449	0.00839468	up
Epithelial	2	PTEN	0.0135896	0.00485878	0.00849145	up
Epithelial	2	TAB2	-0.0173355	0.00620616	0.00858234	down
Epithelial	2	SCFD2	0.0197475	0.00708651	0.0087554	up
Epithelial	2	CGRRF1	-0.029805	0.0106976	0.00876391	down
Epithelial	2	HOTAIR	-0.0482545	0.0173354	0.0088282	down
Epithelial	2	SASH1	0.0450737	0.0162018	0.00886532	up
Epithelial	2	RCC1	0.0143312	0.00515333	0.00888873	up
Epithelial	2	DDX10	0.0158181	0.00568832	0.00888873	up
Epithelial	2	COASY	0.0122222	0.00440165	0.00899571	up
Epithelial	2	DPF2	-0.0157409	0.00567269	0.00904254	down
Epithelial	2	ATP6V1H	0.019219	0.00693337	0.00911835	up
Epithelial	2	CDK8	-0.0173364	0.0062759	0.00938476	down
Epithelial	2	SRPK1	0.0103016	0.00373043	0.00940488	up
Epithelial	2	RC3H2	-0.0163264	0.00591562	0.00944601	down
Epithelial	2	SCAF4	-0.0159508	0.00578219	0.00947747	down
Epithelial	2	CLGN	0.0483608	0.0175321	0.00947762	up
Epithelial	2	RFC4	0.014475	0.00525595	0.00960038	up
Epithelial	2	GPATCH11	0.0526369	0.0192107	0.0100146	up
Epithelial	2	ZC3H7A	-0.0182777	0.00668186	0.0101487	down
Epithelial	2	ATOH1	-0.0963814	0.0352408	0.0101577	down
Epithelial	2	AKTIP	-0.0182616	0.00667858	0.0101702	down
Epithelial	2	MEIS1	0.0505133	0.0184902	0.0102403	up
Epithelial	2	TEFM	-0.0188187	0.00689412	0.0103038	down
Epithelial	2	ADRA2A	0.0661464	0.0242375	0.0103163	up
Epithelial	2	PREP	0.00715116	0.00262774	0.0105531	up
Epithelial	2	LONRF3	0.0253005	0.00929843	0.0105559	up
Epithelial	2	CC2D1A	0.0182389	0.00670308	0.0105559	up
Epithelial	2	PPP1R1B	-0.0249641	0.00918497	0.0106465	down
Epithelial	2	SHLD1	-0.0372964	0.013775	0.0109794	down
Epithelial	2	KAT2A	0.0108805	0.00402337	0.0110804	up
Epithelial	2	GRIK4	-0.0585696	0.0216972	0.0112388	down
Epithelial	2	IFRD1	0.018221	0.00675174	0.0112557	up
Epithelial	2	CYP2D6	-0.0271133	0.0100482	0.0112628	down
Epithelial	2	PITPNB	0.00893467	0.00331264	0.0112962	up
Epithelial	2	KCNJ2	0.095548	0.0355784	0.0116889	up
Epithelial	2	CUL5	-0.0192049	0.00715215	0.0116954	down
Epithelial	2	METTL3	-0.0113835	0.00424569	0.0118296	down
Epithelial	2	CDAN1	-0.0222296	0.00829533	0.0118728	down
Epithelial	2	STK31	-0.0285346	0.0106752	0.0121088	down
Epithelial	2	CCDC14	-0.0162234	0.00607464	0.0121856	down
Epithelial	2	DICER1	-0.012727	0.00477349	0.0123428	down
Epithelial	2	MRTFA	0.0198631	0.00746016	0.0124627	up
Epithelial	2	TMEM237	0.0280252	0.0105257	0.0124627	up
Epithelial	2	SMAD2	0.0157957	0.00595886	0.0128982	up
Epithelial	2	TUBG1	0.0137901	0.00521479	0.0131357	up
Epithelial	2	CTNNAL1	-0.0119768	0.00453128	0.0131788	down
Epithelial	2	PBDC1	-0.0132662	0.00502704	0.0133345	down
Epithelial	2	EIF2AK4	-0.0146465	0.00555891	0.0134924	down
Epithelial	2	ACYP2	-0.0343289	0.0130527	0.0136697	down
Epithelial	2	ASCC2	0.0188876	0.00718171	0.0136697	up
Epithelial	2	WASHC3	-0.0150585	0.0057319	0.0137758	down
Epithelial	2	NUP214	-0.0198935	0.0075808	0.013888	down
Epithelial	2	TRIM66	0.0380712	0.0145139	0.0139255	up
Epithelial	2	GSTO1	-0.00595299	0.00227668	0.0142612	down
Epithelial	2	KLHL26	-0.0382367	0.0146407	0.014383	down
Epithelial	2	NEK8	-0.0288763	0.0110681	0.0144885	down
Epithelial	2	PRKAG2	-0.0228158	0.00875201	0.0145679	down
Epithelial	2	ITCH	-0.0096641	0.00370747	0.014571	down
Epithelial	2	TSSC4	-0.0246172	0.00944969	0.0146303	down
Epithelial	2	EPS8L3	0.00735534	0.0028283	0.0148132	up
Epithelial	2	LIG4	0.0282581	0.010887	0.0150243	up
Epithelial	2	HPCAL1	0.0105688	0.00407553	0.0151187	up
Epithelial	2	CDKN1C	-0.034055	0.0131357	0.0151407	down
Epithelial	2	STXBP5	-0.0206747	0.00799411	0.0154117	down
Epithelial	2	CTNND1	-0.00468291	0.00181245	0.0155155	down
Epithelial	2	PIK3C3	0.0222338	0.00861213	0.0155997	up
Epithelial	2	MZF1	-0.0227296	0.00881115	0.0156835	down
Epithelial	2	PSMD10	-0.0193042	0.00748557	0.0157106	down
Epithelial	2	KRTCAP2	0.00991062	0.00384395	0.0157297	up
Epithelial	2	PAPSS1	0.012006	0.00466237	0.015865	up
Epithelial	2	EPCAM	-0.00280645	0.00109207	0.0160987	down
Epithelial	2	CMTM8	0.0143497	0.00559272	0.0162788	up
Epithelial	2	PSMD4	0.00865931	0.00339461	0.0169816	up
Epithelial	2	CRYZL1	-0.0239038	0.00940125	0.0173798	down
Epithelial	2	CASP8AP2	-0.0201808	0.00794096	0.0174334	down
Epithelial	2	FRA10AC1	0.0208795	0.00822796	0.0176099	up
Epithelial	2	MYNN	-0.0306561	0.0120851	0.0176475	down
Epithelial	2	CACNA1C	0.0294572	0.0116139	0.0176541	up
Epithelial	2	TNNT2	-0.0754134	0.0297431	0.0176885	down
Epithelial	2	SPRYD7	-0.0364507	0.0143932	0.0178309	down
Epithelial	2	EIF4E	0.0122136	0.0048246	0.0178703	up
Epithelial	2	ULK1	-0.0206537	0.00816663	0.0179877	down
Epithelial	2	KPNA3	-0.0106838	0.00423141	0.0181919	down
Epithelial	2	PLEKHM2	0.0188564	0.0074689	0.0181937	up
Epithelial	2	RPAP1	-0.0143599	0.00570254	0.0185224	down
Epithelial	2	PARP3	0.0255475	0.0101504	0.0185796	up
Epithelial	2	HPS5	0.0190277	0.00756683	0.0186891	up
Epithelial	2	RO60	-0.0217118	0.00864354	0.0188228	down
Epithelial	2	SNRNP200	-0.0068801	0.00274486	0.0191007	down
Epithelial	2	SNHG1	0.00861904	0.00343956	0.0191272	up
Epithelial	2	STAU1	-0.00569202	0.00227514	0.0193352	down
Epithelial	2	CPEB3	-0.0352348	0.0141033	0.0195169	down
Epithelial	2	PIK3CB	-0.0125253	0.00501664	0.0195933	down
Epithelial	2	UPF1	-0.00675884	0.00270773	0.0196171	down
Epithelial	2	GLA	0.0147485	0.00590903	0.0196173	up
Epithelial	2	ANKRD40	-0.012348	0.00495077	0.0197053	down
Epithelial	2	MNS1	0.0386297	0.0155054	0.0198495	up
Epithelial	2	H2AFX	0.00618901	0.0024872	0.0200083	up
Epithelial	2	SNX4	-0.0168753	0.00678567	0.0200783	down
Epithelial	2	GLYR1	0.0164617	0.00663517	0.0204039	up
Epithelial	2	GLCCI1	-0.0232325	0.00936763	0.0204444	down
Epithelial	2	HOXB6	0.0129031	0.00520969	0.0206145	up
Epithelial	2	CREB3	0.0133502	0.00538989	0.0206145	up
Epithelial	2	MED12	-0.0152318	0.00615488	0.0207181	down
Epithelial	2	PTPN2	0.00969764	0.00392502	0.0209417	up
Epithelial	2	SFSWAP	-0.0186562	0.00757017	0.0213013	down
Epithelial	2	CSPP1	-0.0209906	0.00853345	0.0215665	down
Epithelial	2	RBM19	0.0118486	0.0048173	0.0215673	up
Epithelial	2	TELO2	0.0115758	0.00471079	0.0216949	up
Epithelial	2	PPIF	0.0107994	0.00439743	0.0217698	up
Epithelial	2	CASP7	0.0161466	0.00659107	0.0221294	up
Epithelial	2	XPO6	0.0116033	0.00475816	0.0228119	up
Epithelial	2	HSF1	0.0108728	0.00446975	0.023186	up
Epithelial	2	MAPK9	-0.0146627	0.0060411	0.0235067	down
Epithelial	2	RYR1	0.0727897	0.0299888	0.0235067	up
Epithelial	2	SPECC1L	-0.0130517	0.00538639	0.0237592	down
Epithelial	2	NFATC4	0.0386777	0.0159721	0.0238322	up
Epithelial	2	NUSAP1	-0.0125807	0.00519524	0.0238322	down
Epithelial	2	CASK	-0.0092465	0.00382266	0.0239983	down
Epithelial	2	KIF2A	0.00886904	0.00367341	0.024282	up
Epithelial	2	STRN4	0.00950576	0.00393759	0.0242878	up
Epithelial	2	ZMYM1	-0.0233961	0.00972809	0.0248877	down
Epithelial	2	RET	-0.146692	0.0611747	0.0253609	down
Epithelial	2	HMGB3	-0.0178271	0.00743632	0.0253901	down
Epithelial	2	RBMS2	0.0253172	0.0105648	0.0254404	up
Epithelial	2	NF2	0.0153528	0.00641307	0.0255933	up
Epithelial	2	PBXIP1	0.018873	0.00790905	0.0261237	up
Epithelial	2	PEF1	0.0171405	0.00719041	0.026284	up
Epithelial	2	P2RX1	-0.0707767	0.0297058	0.0263572	down
Epithelial	2	IRS2	-0.0129741	0.00544789	0.0264217	down
Epithelial	2	ALAD	0.020109	0.00845997	0.0267345	up
Epithelial	2	TIMM50	0.0246935	0.0104081	0.0270432	up
Epithelial	2	CCND3	0.0431238	0.0181972	0.0272278	up
Epithelial	2	BARD1	-0.0213636	0.00902062	0.027324	down
Epithelial	2	MKRN2	-0.015582	0.00658978	0.0275864	down
Epithelial	2	XPC	-0.0104715	0.00442901	0.0275926	down
Epithelial	2	USP10	-0.00732735	0.00310341	0.0278192	down
Epithelial	2	TMEM192	-0.0174517	0.0074017	0.0280497	down
Epithelial	2	MAP4K5	0.0202411	0.00860095	0.0283723	up
Epithelial	2	RBPJ	0.0141417	0.00601908	0.0286541	up
Epithelial	2	DDR1	0.00637414	0.00271586	0.02883	up
Epithelial	2	SYVN1	-0.0178777	0.00763168	0.0291445	down
Epithelial	2	SULF2	0.0121333	0.00517907	0.0291445	up
Epithelial	2	ZNF683	0.0391234	0.0167207	0.0293441	up
Epithelial	2	OXSR1	0.0116597	0.00499204	0.0296557	up
Epithelial	2	SMN1	-0.0112282	0.00481308	0.0298641	down
Epithelial	2	DUSP23	-0.0138329	0.00593083	0.029887	down
Epithelial	2	SEC23B	0.00769059	0.00329881	0.0299544	up
Epithelial	2	MUC5AC	0.0346568	0.0148802	0.0301212	up
Epithelial	2	WASHC2A	-0.0175479	0.0075405	0.0302576	down
Epithelial	2	CUBN	-0.0554041	0.0238679	0.0307186	down
Epithelial	2	S100A1	-0.0277798	0.0119771	0.0308558	down
Epithelial	2	DAB2	-0.0153337	0.00661254	0.0308664	down
Epithelial	2	TPBG	0.0363244	0.0156646	0.0308664	up
Epithelial	2	TEDC1	0.020321	0.00878393	0.0312995	up
Epithelial	2	BACE1	0.0263127	0.011388	0.0315208	up
Epithelial	2	ILF3	-0.00414106	0.00179272	0.0315579	down
Epithelial	2	CDC73	0.0124242	0.00539175	0.0320162	up
Epithelial	2	HSPB11	-0.0204707	0.00891209	0.0326253	down
Epithelial	2	SART3	0.00808657	0.00352321	0.0327573	up
Epithelial	2	TFAM	0.00871597	0.00379975	0.0328613	up
Epithelial	2	EDA	-0.026856	0.0117105	0.0328876	down
Epithelial	2	ETV6	0.0138641	0.00605369	0.0331425	up
Epithelial	2	STIL	-0.0214539	0.00937061	0.0331864	down
Epithelial	2	VPS35	-0.0060927	0.00266593	0.0335285	down
Epithelial	2	CDCA3	0.0108446	0.00475241	0.033804	up
Epithelial	2	CCDC57	0.0254607	0.0111578	0.033804	up
Epithelial	2	DEK	-0.00836455	0.00366862	0.0339508	down
Epithelial	2	TET2	-0.0221415	0.00971771	0.034072	down
Epithelial	2	DHRS1	-0.0143451	0.00630816	0.0344495	down
Epithelial	2	ZNF326	-0.00990636	0.0043569	0.0344625	down
Epithelial	2	EIF5AL1	-0.1003	0.0441743	0.0347317	down
Epithelial	2	BRSK2	0.099105	0.0436554	0.0347481	up
Epithelial	2	DAZAP1	-0.00695589	0.00306871	0.0350441	down
Epithelial	2	RAF1	-0.00894064	0.00394519	0.0350721	down
Epithelial	2	PPP2R1A	-0.00541748	0.00239102	0.0350951	down
Epithelial	2	CBX7	-0.0178643	0.00790236	0.0355494	down
Epithelial	2	GABRB2	-0.0285208	0.0126229	0.0356401	down
Epithelial	2	MLXIP	-0.012718	0.0056374	0.035942	down
Epithelial	2	MKNK1	0.0211729	0.00939708	0.0361922	up
Epithelial	2	TMPRSS6	-0.028602	0.0126977	0.0362306	down
Epithelial	2	DDX3X	0.00728402	0.00323486	0.0362877	up
Epithelial	2	UHRF1	-0.00714392	0.00317493	0.0364222	down
Epithelial	2	COMT	-0.0057088	0.00254845	0.0373586	down
Epithelial	2	TMEM33	0.0141487	0.00632434	0.0376236	up
Epithelial	2	USF1	0.0229475	0.0102605	0.0376711	up
Epithelial	2	DDX1	0.00666874	0.00298615	0.0379701	up
Epithelial	2	TRPM7	-0.0105073	0.00470861	0.0381147	down
Epithelial	2	IL12RB2	0.086617	0.0388182	0.0381147	up
Epithelial	2	SCRIB	0.0117596	0.00527709	0.0383834	up
Epithelial	2	CEP19	0.0493439	0.0222773	0.0397119	up
Epithelial	2	FABP2	-0.0769678	0.0348992	0.0406745	down
Epithelial	2	CDH16	-0.0685221	0.0310818	0.0407428	down
Epithelial	2	ADTRP	0.0135139	0.00613387	0.0408698	up
Epithelial	2	HSF4	-0.0173296	0.00786901	0.0409417	down
Epithelial	2	WDR5	0.0107875	0.00490085	0.0410377	up
Epithelial	2	CCDC7	-0.0248308	0.0113168	0.0417332	down
Epithelial	2	FBXO42	-0.0270868	0.0123447	0.0417332	down
Epithelial	2	SHROOM1	-0.00823975	0.00375757	0.0418505	down
Epithelial	2	CAND1	-0.00705224	0.00322936	0.0428019	down
Epithelial	2	WDR26	0.00720254	0.00330773	0.0434686	up
Epithelial	2	CUL3	-0.0106673	0.00490077	0.0435378	down
Epithelial	2	SNHG11	-0.0419416	0.0193012	0.043919	down
Epithelial	2	TCFL5	0.043986	0.0202783	0.0443293	up
Epithelial	2	NXF3	0.0506058	0.023345	0.0444611	up
Epithelial	2	CDK7	-0.0118549	0.00547317	0.0446337	down
Epithelial	2	SFXN2	-0.0148296	0.00684973	0.0447237	down
Epithelial	2	TOP3B	-0.0100183	0.00463446	0.0450731	down
Epithelial	2	CDKN3	-0.0140695	0.00651786	0.045403	down
Epithelial	2	TOLLIP	-0.0158672	0.0073515	0.0454067	down
Epithelial	2	SYK	0.0175804	0.00817821	0.0463859	up
Epithelial	2	POTEJ	-0.0635743	0.0296155	0.0467128	down
Epithelial	2	CLPX	-0.00910001	0.00424016	0.046748	down
Epithelial	2	CBWD2	0.00838831	0.00391041	0.046839	up
Epithelial	2	RBM14	-0.0161438	0.00752635	0.046839	down
Epithelial	2	CKS2	0.0098448	0.00459685	0.0472058	up
Epithelial	2	ELAC2	0.00899602	0.00420147	0.0472385	up
Epithelial	2	CCDC137	-0.0128426	0.00600656	0.047578	down
Epithelial	2	ZBTB21	-0.0207313	0.00975277	0.0490462	down
Epithelial	2	TIRAP	-0.0276727	0.0130383	0.0494191	down
Epithelial	2	NEK3	0.00912313	0.00430393	0.0497264	up
Epithelial	2	ATP7A	-0.0262005	0.0123743	0.04999	down
Epithelial	2	TXNDC9	0.010863	0.00513087	0.04999	up
Epithelial	3	MIAT	0.442436	0.0229003	0	up
Epithelial	3	HOXB9	0.0424715	0.00397428	0	up
Epithelial	3	HSD17B2	0.1065	0.00906452	0	up
Epithelial	3	HSPA6	0.237272	0.0210708	0	up
Epithelial	3	HSPA9	0.0178671	0.00181119	0	up
Epithelial	3	HTRA1	0.176481	0.0177266	0	up
Epithelial	3	HUWE1	0.0417432	0.00325901	0	up
Epithelial	3	IFI16	0.191832	0.0103139	0	up
Epithelial	3	IFI44L	0.344955	0.0397002	0	up
Epithelial	3	IFIT1	0.356804	0.0238401	0	up
Epithelial	3	IFIT2	0.230131	0.0207992	0	up
Epithelial	3	IFIT3	0.138445	0.0118854	0	up
Epithelial	3	IGF2BP1	-0.0297032	0.00247056	0	down
Epithelial	3	IKBKE	0.0387599	0.00464921	0	up
Epithelial	3	IKZF1	0.339703	0.0177354	0	up
Epithelial	3	IKZF3	0.277447	0.0208801	0	up
Epithelial	3	IL12RB1	0.410684	0.031648	0	up
Epithelial	3	IL17F	0.344084	0.0290421	0	up
Epithelial	3	IMPDH1	0.0823225	0.00800063	0	up
Epithelial	3	INMT	0.624612	0.0396168	0	up
Epithelial	3	INSC	0.474281	0.0167206	0	up
Epithelial	3	INSR	-0.0479856	0.00392476	0	down
Epithelial	3	IPO7	0.0656185	0.00223214	0	up
Epithelial	3	IQGAP2	0.15707	0.0115682	0	up
Epithelial	3	IRF1	0.0928596	0.0030734	0	up
Epithelial	3	ITGA5	0.308459	0.0189973	0	up
Epithelial	3	ITIH5	0.371365	0.0238351	0	up
Epithelial	3	ITK	0.412271	0.0312141	0	up
Epithelial	3	HOXA13	-0.0383168	0.00348039	0	down
Epithelial	3	HOOK3	-0.0567509	0.00631163	0	down
Epithelial	3	HNRNPM	0.0250122	0.0016283	0	up
Epithelial	3	HNF4A	-0.0244851	0.00214094	0	down
Epithelial	3	GLS	-0.0413813	0.00362568	0	down
Epithelial	3	GLT8D2	0.496458	0.0392748	0	up
Epithelial	3	GMDS	0.0582623	0.00427092	0	up
Epithelial	3	GNAI2	0.0672293	0.00496705	0	up
Epithelial	3	GPR162	0.341169	0.0395025	0	up
Epithelial	3	GPR174	0.301656	0.0305737	0	up
Epithelial	3	GPR34	0.481448	0.0229979	0	up
Epithelial	3	GRB2	0.0422474	0.00466111	0	up
Epithelial	3	GRK2	0.0316492	0.00340441	0	up
Epithelial	3	GSDMB	0.0651974	0.00699334	0	up
Epithelial	3	GSTM3	0.385196	0.0197539	0	up
Epithelial	3	GTPBP4	0.0485507	0.00278246	0	up
Epithelial	3	GUSB	-0.028854	0.00315221	0	down
Epithelial	3	ITM2A	0.336255	0.0347716	0	up
Epithelial	3	GZMB	0.282235	0.0280053	0	up
Epithelial	3	HABP2	-0.0942605	0.00499967	0	down
Epithelial	3	HAS2	0.456767	0.0232937	0	up
Epithelial	3	HCFC1	-0.0385589	0.00442387	0	down
Epithelial	3	HCK	0.498348	0.0171585	0	up
Epithelial	3	HES1	-0.0315436	0.00355423	0	down
Epithelial	3	HIF1A	0.0380979	0.0031032	0	up
Epithelial	3	HIPK2	0.117558	0.00567226	0	up
Epithelial	3	HK1	0.167261	0.00743409	0	up
Epithelial	3	HK2	0.0913937	0.00431567	0	up
Epithelial	3	HLX	0.29043	0.0272289	0	up
Epithelial	3	HMGCR	-0.079868	0.00262488	0	down
Epithelial	3	HMMR	-0.230043	0.00622046	0	down
Epithelial	3	HMOX1	0.10047	0.010515	0	up
Epithelial	3	GZMH	0.311165	0.0244377	0	up
Epithelial	3	ITPR1	0.229983	0.0222062	0	up
Epithelial	3	ITPR3	0.0277041	0.0022345	0	up
Epithelial	3	ITPRID2	0.0586526	0.00489829	0	up
Epithelial	3	MAFB	0.523157	0.0183199	0	up
Epithelial	3	MALL	0.0407431	0.00466657	0	up
Epithelial	3	MAOA	0.0733389	0.00872217	0	up
Epithelial	3	MAP1A	0.290691	0.0267473	0	up
Epithelial	3	MAP1B	0.414028	0.0300982	0	up
Epithelial	3	MAP4	0.0407923	0.00300569	0	up
Epithelial	3	MAP4K4	0.0843216	0.00473492	0	up
Epithelial	3	MAP7	-0.237276	0.00309539	0	down
Epithelial	3	MCM9	-0.0504739	0.00556483	0	down
Epithelial	3	MDFIC	0.359277	0.0170945	0	up
Epithelial	3	ME1	0.0814116	0.00876607	0	up
Epithelial	3	MEG3	0.424697	0.0257298	0	up
Epithelial	3	MFGE8	0.0628162	0.00723929	0	up
Epithelial	3	MAF	0.238753	0.0178249	0	up
Epithelial	3	MICAL2	0.0317136	0.00357674	0	up
Epithelial	3	MLPH	0.106442	0.00749574	0	up
Epithelial	3	MMP11	0.367286	0.010123	0	up
Epithelial	3	MMP12	0.72144	0.00529055	0	up
Epithelial	3	MMP14	0.0635053	0.00259484	0	up
Epithelial	3	MMP9	0.765005	0.0118907	0	up
Epithelial	3	MPDZ	0.28776	0.033173	0	up
Epithelial	3	MRC1	0.579002	0.0206801	0	up
Epithelial	3	MRC2	0.561535	0.0106913	0	up
Epithelial	3	MSC	0.656886	0.0281173	0	up
Epithelial	3	MSN	0.420763	0.0063849	0	up
Epithelial	3	MSR1	0.558285	0.015494	0	up
Epithelial	3	MST1	-0.0436199	0.0050893	0	down
Epithelial	3	MST1R	0.0930259	0.0094992	0	up
Epithelial	3	MKX	0.363774	0.0259839	0	up
Epithelial	3	GLIPR2	0.403931	0.0229353	0	up
Epithelial	3	LY96	0.441444	0.0295056	0	up
Epithelial	3	LRRC59	0.0242891	0.00251003	0	up
Epithelial	3	JAK3	0.366369	0.0155799	0	up
Epithelial	3	JDP2	0.122109	0.00656874	0	up
Epithelial	3	KANK2	0.145553	0.00984027	0	up
Epithelial	3	KCNA3	0.356792	0.0428615	0	up
Epithelial	3	KCNIP2	-0.062435	0.00635313	0	down
Epithelial	3	KIF5B	0.235415	0.00268273	0	up
Epithelial	3	KLF5	-0.0391577	0.00265806	0	down
Epithelial	3	KLK10	0.257803	0.0257381	0	up
Epithelial	3	KRT20	0.146411	0.00507625	0	up
Epithelial	3	LACC1	0.141285	0.0111274	0	up
Epithelial	3	LAMP1	-0.0192229	0.00172994	0	down
Epithelial	3	LAPTM4B	0.0232362	0.0025097	0	up
Epithelial	3	LBH	0.062121	0.00521918	0	up
Epithelial	3	LTBP2	0.592006	0.0184057	0	up
Epithelial	3	LDHA	0.0224831	0.00133028	0	up
Epithelial	3	LGMN	0.0743701	0.00619973	0	up
Epithelial	3	LGR5	-0.0890749	0.00296998	0	down
Epithelial	3	LILRA5	0.333045	0.0326226	0	up
Epithelial	3	LILRB1	0.414313	0.0405562	0	up
Epithelial	3	LIPG	0.121428	0.0118983	0	up
Epithelial	3	LOXL1	0.549656	0.0220985	0	up
Epithelial	3	LOXL2	0.588372	0.0144432	0	up
Epithelial	3	LPCAT1	0.0789226	0.00753499	0	up
Epithelial	3	LPXN	0.115037	0.0125382	0	up
Epithelial	3	LRP1	-0.0816659	0.00460519	0	down
Epithelial	3	LRP2	-0.139362	0.00657772	0	down
Epithelial	3	LRRC15	0.497743	0.0473246	0	up
Epithelial	3	LRRC32	0.333861	0.0274241	0	up
Epithelial	3	LDLRAD4	0.114371	0.0137571	0	up
Epithelial	3	MTCL1	0.185026	0.0183251	0	up
Epithelial	3	GLI1	0.445205	0.0376669	0	up
Epithelial	3	GIMAP8	0.507519	0.0322482	0	up
Epithelial	3	DCTN1	0.074151	0.00334959	0	up
Epithelial	3	DDR2	0.363505	0.0219407	0	up
Epithelial	3	DDX27	0.0272056	0.00269793	0	up
Epithelial	3	DIO2	0.559042	0.0288251	0	up
Epithelial	3	DKK3	0.295312	0.0179203	0	up
Epithelial	3	DLG4	0.212353	0.0208505	0	up
Epithelial	3	DNAJA1	0.0401145	0.00264467	0	up
Epithelial	3	DNM1	0.13368	0.0140549	0	up
Epithelial	3	DNMT1	0.0285958	0.00331221	0	up
Epithelial	3	DPP4	-0.084609	0.00427518	0	down
Epithelial	3	DSG2	-0.0642305	0.00332349	0	down
Epithelial	3	DSG3	0.209804	0.0223689	0	up
Epithelial	3	DUOX2	0.0823912	0.00271315	0	up
Epithelial	3	DUOXA2	0.126092	0.00473058	0	up
Epithelial	3	DUSP5	0.383196	0.0126785	0	up
Epithelial	3	EEF1A2	0.280056	0.0250948	0	up
Epithelial	3	EEF1G	-0.00921255	0.000465908	0	down
Epithelial	3	EFS	0.426337	0.034628	0	up
Epithelial	3	EGFL6	0.450064	0.0388558	0	up
Epithelial	3	EGLN3	0.14478	0.0141346	0	up
Epithelial	3	EGR2	0.178774	0.017899	0	up
Epithelial	3	EGR3	0.102896	0.00506381	0	up
Epithelial	3	EIF3A	0.100183	0.00197211	0	up
Epithelial	3	EIF3C	0.0388012	0.00157961	0	up
Epithelial	3	EIF4A1	0.0114713	0.0011112	0	up
Epithelial	3	EIF4EBP2	-0.0286904	0.00332762	0	down
Epithelial	3	EIF4G1	0.0335103	0.00191664	0	up
Epithelial	3	DAP3	0.0341625	0.00281724	0	up
Epithelial	3	DACT2	-0.110053	0.00728309	0	down
Epithelial	3	DACH1	-0.0305323	0.00240728	0	down
Epithelial	3	CYP3A5	0.0872012	0.00868029	0	up
Epithelial	3	CLPTM1L	0.0282135	0.00312784	0	up
Epithelial	3	CMKLR1	0.479044	0.0325945	0	up
Epithelial	3	CNRIP1	0.442401	0.029556	0	up
Epithelial	3	COBLL1	-0.0505783	0.00603399	0	down
Epithelial	3	COL11A1	0.534443	0.0249471	0	up
Epithelial	3	COL17A1	0.0953954	0.00860818	0	up
Epithelial	3	COL5A1	0.706509	0.00504909	0	up
Epithelial	3	COL5A2	0.556515	0.00777648	0	up
Epithelial	3	COLEC12	0.375779	0.0316693	0	up
Epithelial	3	CORO1C	0.0724636	0.00453449	0	up
Epithelial	3	CPS1	-0.0474117	0.00556661	0	down
Epithelial	3	CREBBP	-0.0311467	0.00349376	0	down
Epithelial	3	CSRP1	0.0707507	0.0059727	0	up
Epithelial	3	EMC1	-0.0497704	0.00510679	0	down
Epithelial	3	CST1	0.538733	0.0145195	0	up
Epithelial	3	CST7	0.342374	0.0377725	0	up
Epithelial	3	CTHRC1	0.468452	0.0205251	0	up
Epithelial	3	CTNNA1	0.0267205	0.00183745	0	up
Epithelial	3	CTNNB1	0.0204456	0.00164121	0	up
Epithelial	3	CTSC	0.0931825	0.00501953	0	up
Epithelial	3	CTSK	0.283006	0.00710286	0	up
Epithelial	3	CTSL	0.0893552	0.00452502	0	up
Epithelial	3	CTTN	0.029636	0.00225316	0	up
Epithelial	3	CXADR	-0.0367201	0.00396725	0	down
Epithelial	3	CYBA	0.195293	0.00668098	0	up
Epithelial	3	CYBB	0.713552	0.0149024	0	up
Epithelial	3	CYLD	0.0653507	0.00605979	0	up
Epithelial	3	CYP27A1	-0.03513	0.0036134	0	down
Epithelial	3	CST4	0.451248	0.0216687	0	up
Epithelial	3	EMP2	0.0770549	0.00898835	0	up
Epithelial	3	ENG	0.577101	0.0185518	0	up
Epithelial	3	ENPP2	0.25642	0.0160964	0	up
Epithelial	3	FMN1	0.0860471	0.00885254	0	up
Epithelial	3	FMOD	-0.0432618	0.00391742	0	down
Epithelial	3	FNDC3B	0.0645376	0.00475199	0	up
Epithelial	3	FOXA1	-0.0715342	0.00495922	0	down
Epithelial	3	FOXF1	0.304037	0.0121324	0	up
Epithelial	3	FOXO3	-0.0403113	0.00446415	0	down
Epithelial	3	FOXP3	0.341484	0.0239743	0	up
Epithelial	3	FOXP4	-0.0328092	0.00320046	0	down
Epithelial	3	FRAS1	-0.146435	0.00798401	0	down
Epithelial	3	FREM1	0.731046	0.035694	0	up
Epithelial	3	FRMD6	0.314646	0.0220462	0	up
Epithelial	3	FRZB	0.344829	0.0283649	0	up
Epithelial	3	FSCN1	0.403897	0.0155176	0	up
Epithelial	3	FLOT2	0.0303517	0.00318019	0	up
Epithelial	3	FST	0.472047	0.048144	0	up
Epithelial	3	FUT3	0.117272	0.00703889	0	up
Epithelial	3	GAB2	0.104947	0.0113831	0	up
Epithelial	3	GABBR1	0.156629	0.0178364	0	up
Epithelial	3	GANAB	-0.07402	0.0015944	0	down
Epithelial	3	GART	0.0396988	0.00453413	0	up
Epithelial	3	GATA6	-0.0539566	0.00229062	0	down
Epithelial	3	GBP1	0.22722	0.00867541	0	up
Epithelial	3	GBP5	0.391102	0.0190885	0	up
Epithelial	3	GCLM	0.1084	0.012083	0	up
Epithelial	3	GCN1	0.026827	0.00301818	0	up
Epithelial	3	GDNF	0.481886	0.027768	0	up
Epithelial	3	GIMAP4	0.451448	0.0160663	0	up
Epithelial	3	GIMAP5	0.416813	0.0224144	0	up
Epithelial	3	FSTL1	0.391518	0.00957917	0	up
Epithelial	3	GLB1	-0.0658663	0.00281375	0	down
Epithelial	3	FLI1	0.418036	0.0300331	0	up
Epithelial	3	FHL2	0.181561	0.0106704	0	up
Epithelial	3	EP300	-0.0387093	0.00359099	0	down
Epithelial	3	EPAS1	0.0289746	0.00276623	0	up
Epithelial	3	EPHA2	0.083628	0.00674436	0	up
Epithelial	3	EPHA7	0.357679	0.0420724	0	up
Epithelial	3	EPHX2	-0.0422938	0.00376592	0	down
Epithelial	3	EPS8L3	0.0273568	0.00279471	0	up
Epithelial	3	ERAP1	-0.0811506	0.00264451	0	down
Epithelial	3	ERBB3	-0.0374639	0.00218021	0	down
Epithelial	3	ESF1	0.0593519	0.00510811	0	up
Epithelial	3	ETS1	0.248264	0.0170525	0	up
Epithelial	3	ETV1	0.383715	0.0291617	0	up
Epithelial	3	ETV5	0.331035	0.0180568	0	up
Epithelial	3	EVI2B	0.303508	0.0216838	0	up
Epithelial	3	FILIP1L	0.0699977	0.00614379	0	up
Epithelial	3	F13A1	0.707002	0.0285143	0	up
Epithelial	3	FASN	-0.02717	0.00286583	0	down
Epithelial	3	FAT3	0.641823	0.0541621	0	up
Epithelial	3	FAT4	0.603027	0.0235874	0	up
Epithelial	3	FBL	0.0185972	0.00143712	0	up
Epithelial	3	FCGBP	-0.0507773	0.00170772	0	down
Epithelial	3	FCGR2A	0.637541	0.0104273	0	up
Epithelial	3	FCGR3A	0.534171	0.0311868	0	up
Epithelial	3	FCGR3B	0.345199	0.028605	0	up
Epithelial	3	FEN1	0.0482265	0.00338247	0	up
Epithelial	3	FENDRR	0.586357	0.0152321	0	up
Epithelial	3	FERMT3	0.274726	0.0178722	0	up
Epithelial	3	FGR	0.442624	0.0396791	0	up
Epithelial	3	FHL1	0.542159	0.0329356	0	up
Epithelial	3	FANCI	0.0379518	0.00335689	0	up
Epithelial	3	CLIC4	0.0626403	0.00679179	0	up
Epithelial	3	MTR	0.0594116	0.00471956	0	up
Epithelial	3	MUC5B	-0.0567029	0.00540828	0	down
Epithelial	3	SLFN5	0.209774	0.0144413	0	up
Epithelial	3	SMAP2	0.121548	0.00977229	0	up
Epithelial	3	SMARCA2	0.0588783	0.00539643	0	up
Epithelial	3	SMARCA4	0.0228696	0.00248515	0	up
Epithelial	3	SMARCC1	0.0518655	0.00276462	0	up
Epithelial	3	SMC1A	0.0483516	0.0028742	0	up
Epithelial	3	SNAI2	0.551603	0.0202321	0	up
Epithelial	3	SNX17	0.0330983	0.00393165	0	up
Epithelial	3	SNX8	0.131848	0.00894759	0	up
Epithelial	3	SOCS1	0.112532	0.00675262	0	up
Epithelial	3	SOCS3	0.138252	0.00419691	0	up
Epithelial	3	SOD1	0.0458936	0.00264814	0	up
Epithelial	3	SOD3	0.103227	0.0114258	0	up
Epithelial	3	SORCS2	0.572335	0.043112	0	up
Epithelial	3	SORD	0.0213993	0.00216366	0	up
Epithelial	3	SOX2-OT	-0.0719082	0.00357685	0	down
Epithelial	3	SP110	0.135451	0.00912759	0	up
Epithelial	3	SPART	0.143856	0.0125671	0	up
Epithelial	3	SPI1	0.48693	0.0197326	0	up
Epithelial	3	SPON2	0.509207	0.0137828	0	up
Epithelial	3	SPTBN1	0.0408448	0.00191888	0	up
Epithelial	3	SQSTM1	0.0288813	0.00312422	0	up
Epithelial	3	SREBF1	-0.0414709	0.00308309	0	down
Epithelial	3	SSB	0.0257599	0.00262069	0	up
Epithelial	3	ST6GAL1	-0.0450443	0.00497407	0	down
Epithelial	3	STAB1	0.630306	0.0135372	0	up
Epithelial	3	STAT1	0.0933985	0.00334527	0	up
Epithelial	3	SLCO2B1	-0.0401745	0.00365111	0	down
Epithelial	3	SLC40A1	0.0337655	0.00277553	0	up
Epithelial	3	SLC2A4RG	-0.0255889	0.0026428	0	down
Epithelial	3	SLC2A3	0.322511	0.0135475	0	up
Epithelial	3	SELENBP1	0.068503	0.0078121	0	up
Epithelial	3	SEMA3C	-0.0517764	0.00455252	0	down
Epithelial	3	SEPTIN5	0.193174	0.0165494	0	up
Epithelial	3	SEPTIN6	0.0556662	0.00606137	0	up
Epithelial	3	SERPINA3	0.086415	0.00384558	0	up
Epithelial	3	SERPINB9	0.0930613	0.00994786	0	up
Epithelial	3	SERPINE1	0.202166	0.0185141	0	up
Epithelial	3	SEZ6L2	-0.117404	0.00732082	0	down
Epithelial	3	SGK1	0.147196	0.00305657	0	up
Epithelial	3	SH2D1A	0.286279	0.0312107	0	up
Epithelial	3	SH2D2A	0.117192	0.0123598	0	up
Epithelial	3	SH2D3C	0.337391	0.0310184	0	up
Epithelial	3	SHC1	0.0425882	0.00429693	0	up
Epithelial	3	STAT3	0.0371228	0.00318621	0	up
Epithelial	3	SHMT2	0.0231061	0.00276127	0	up
Epithelial	3	SIRPA	0.0926598	0.0102108	0	up
Epithelial	3	SLAMF1	0.38361	0.0347231	0	up
Epithelial	3	SLAMF6	0.302962	0.0360746	0	up
Epithelial	3	SLAMF7	0.401585	0.0253265	0	up
Epithelial	3	SLAMF8	0.417505	0.0445922	0	up
Epithelial	3	SLC11A2	-0.0493431	0.00285105	0	down
Epithelial	3	SLC12A2	-0.0457072	0.00170241	0	down
Epithelial	3	SLC1A5	0.0726433	0.00588497	0	up
Epithelial	3	SLC24A1	0.123851	0.00796291	0	up
Epithelial	3	SLC25A1	-0.021394	0.00177286	0	down
Epithelial	3	SLC26A2	-0.0813196	0.00666748	0	down
Epithelial	3	SLC26A3	0.115844	0.013366	0	up
Epithelial	3	SLC2A1	0.0630477	0.00321332	0	up
Epithelial	3	SIGLEC7	0.459421	0.0462653	0	up
Epithelial	3	STC2	0.106095	0.0112025	0	up
Epithelial	3	STK40	0.0497491	0.00562041	0	up
Epithelial	3	STX11	0.384831	0.0439088	0	up
Epithelial	3	TSPAN4	0.18635	0.0214582	0	up
Epithelial	3	TUBA4A	0.0896888	0.0092372	0	up
Epithelial	3	TUBB	0.0154238	0.00119651	0	up
Epithelial	3	TUBB6	0.337825	0.0287611	0	up
Epithelial	3	TUFM	0.0269386	0.00235256	0	up
Epithelial	3	TWIST1	0.396465	0.0402513	0	up
Epithelial	3	TXNRD1	0.049072	0.00435023	0	up
Epithelial	3	TYMP	0.259048	0.0111644	0	up
Epithelial	3	UBASH3A	0.271739	0.0272146	0	up
Epithelial	3	UBD	0.154416	0.00454263	0	up
Epithelial	3	UBTF	0.0284825	0.00335612	0	up
Epithelial	3	UCP2	0.136197	0.00988481	0	up
Epithelial	3	USP7	0.0347734	0.00344156	0	up
Epithelial	3	TRPA1	0.51628	0.0104823	0	up
Epithelial	3	UTRN	0.211769	0.00931633	0	up
Epithelial	3	VSIG4	0.551972	0.0317636	0	up
Epithelial	3	WARS	0.161025	0.00614543	0	up
Epithelial	3	WAS	0.453901	0.0163779	0	up
Epithelial	3	WDFY4	0.530983	0.0537142	0	up
Epithelial	3	WFDC1	0.377568	0.0196019	0	up
Epithelial	3	WWTR1	0.115901	0.0115117	0	up
Epithelial	3	XRCC5	0.0290436	0.00266338	0	up
Epithelial	3	XRCC6	0.0218483	0.00169182	0	up
Epithelial	3	YLPM1	0.0413244	0.00313689	0	up
Epithelial	3	ZAP70	0.301499	0.0245216	0	up
Epithelial	3	ZC3H12A	0.0567955	0.00295358	0	up
Epithelial	3	ZEB1	0.625486	0.0250541	0	up
Epithelial	3	ZEB2	0.502015	0.0229963	0	up
Epithelial	3	VAV1	0.401763	0.0198163	0	up
Epithelial	3	SEL1L	-0.0665386	0.0055597	0	down
Epithelial	3	TRIM47	0.185359	0.0126627	0	up
Epithelial	3	TRAF5	0.0869195	0.00599244	0	up
Epithelial	3	SULF1	0.58801	0.00820856	0	up
Epithelial	3	SVIL	0.0388388	0.00390355	0	up
Epithelial	3	SYNPO2	0.447193	0.0258098	0	up
Epithelial	3	TAFA5	0.735051	0.0278816	0	up
Epithelial	3	TAP1	0.101653	0.00433454	0	up
Epithelial	3	TAP2	0.081257	0.00545325	0	up
Epithelial	3	TCF21	0.369099	0.0203269	0	up
Epithelial	3	TCF4	0.649763	0.00991601	0	up
Epithelial	3	TCIM	0.22241	0.00583691	0	up
Epithelial	3	TECPR1	0.111389	0.0106099	0	up
Epithelial	3	TFRC	-0.0407494	0.00313356	0	down
Epithelial	3	TGFB1I1	0.325346	0.0193774	0	up
Epithelial	3	TGM2	0.121348	0.00640147	0	up
Epithelial	3	TREM2	0.482086	0.042412	0	up
Epithelial	3	THBD	0.476015	0.0302763	0	up
Epithelial	3	THEMIS2	0.396012	0.015506	0	up
Epithelial	3	TIMP2	0.0485262	0.00582657	0	up
Epithelial	3	TINAGL1	0.0400418	0.00463528	0	up
Epithelial	3	TIPARP	0.0546972	0.006418	0	up
Epithelial	3	TLR8	0.389328	0.0466001	0	up
Epithelial	3	TM9SF4	-0.0358049	0.00359259	0	down
Epithelial	3	TMEM100	0.406631	0.0417539	0	up
Epithelial	3	TMEM119	0.622119	0.0153016	0	up
Epithelial	3	TMEM200A	0.221128	0.0159279	0	up
Epithelial	3	TNIP1	0.0673068	0.00283987	0	up
Epithelial	3	TOX	0.225382	0.022246	0	up
Epithelial	3	TOX2	0.403125	0.0309282	0	up
Epithelial	3	TRAF3IP3	0.252767	0.0283259	0	up
Epithelial	3	THEMIS	0.353252	0.0307629	0	up
Epithelial	3	MUC1	0.0762318	0.00835942	0	up
Epithelial	3	SCNN1A	0.0680923	0.00637521	0	up
Epithelial	3	SCIMP	0.498843	0.029365	0	up
Epithelial	3	NOS2	0.145281	0.00697715	0	up
Epithelial	3	NOTCH2NLA	0.0413429	0.00325122	0	up
Epithelial	3	NPNT	-0.0455333	0.0029088	0	down
Epithelial	3	NPTX2	0.163013	0.0125737	0	up
Epithelial	3	NQO1	0.0791492	0.00467249	0	up
Epithelial	3	NR5A2	-0.0530761	0.00398749	0	down
Epithelial	3	NRP1	0.299198	0.0152393	0	up
Epithelial	3	NRROS	0.340925	0.0408843	0	up
Epithelial	3	NXN	0.218992	0.01727	0	up
Epithelial	3	ODF2L	0.109941	0.0125609	0	up
Epithelial	3	OLFM1	0.464437	0.0315689	0	up
Epithelial	3	OLFML3	-0.0502343	0.00141888	0	down
Epithelial	3	OLR1	0.563884	0.0571572	0	up
Epithelial	3	OPTN	0.0771685	0.00674684	0	up
Epithelial	3	P2RY13	0.400008	0.0364988	0	up
Epithelial	3	PABPC1L	0.0226692	0.002459	0	up
Epithelial	3	PALLD	0.311163	0.00526755	0	up
Epithelial	3	PARK7	0.0366587	0.00316046	0	up
Epithelial	3	PARP1	0.0368728	0.00324717	0	up
Epithelial	3	PCDH17	0.470449	0.0432901	0	up
Epithelial	3	PCDH18	0.640218	0.01334	0	up
Epithelial	3	PCNA	0.0237722	0.00170618	0	up
Epithelial	3	PCSK9	-0.0751301	0.00751	0	down
Epithelial	3	PDE4B	0.3237	0.0152329	0	up
Epithelial	3	PDE5A	0.141228	0.0123901	0	up
Epithelial	3	PDIA3	-0.0446784	0.00170046	0	down
Epithelial	3	PDIA4	-0.0365062	0.00201488	0	down
Epithelial	3	NOP2	0.0397474	0.00452296	0	up
Epithelial	3	NOM1	0.03633	0.00424614	0	up
Epithelial	3	NOLC1	0.0242777	0.002834	0	up
Epithelial	3	NOL4L	-0.0266846	0.00268239	0	down
Epithelial	3	MVP	0.0691083	0.00226303	0	up
Epithelial	3	MXD1	0.0956335	0.00521798	0	up
Epithelial	3	MYBBP1A	0.0454835	0.00447157	0	up
Epithelial	3	MYH9	0.0680546	0.00133186	0	up
Epithelial	3	MYLK	0.314054	0.00885082	0	up
Epithelial	3	MYO1C	0.0357783	0.00347726	0	up
Epithelial	3	MYO1D	-0.0271428	0.00319907	0	down
Epithelial	3	MYO1F	0.402038	0.01864	0	up
Epithelial	3	MYO5A	0.367685	0.0258458	0	up
Epithelial	3	MYOF	0.0491113	0.00474262	0	up
Epithelial	3	NAV2	0.121965	0.00643565	0	up
Epithelial	3	NBL1	0.122008	0.00319019	0	up
Epithelial	3	NCF1	0.396148	0.0206758	0	up
Epithelial	3	PDPN	0.688142	0.0119965	0	up
Epithelial	3	NCF2	0.423177	0.0228742	0	up
Epithelial	3	NCOR2	0.0227658	0.00257426	0	up
Epithelial	3	NDNF	-0.0856814	0.00837586	0	down
Epithelial	3	NDRG1	-0.0461792	0.00249198	0	down
Epithelial	3	NES	0.108659	0.00547433	0	up
Epithelial	3	NFATC1	0.351953	0.0381932	0	up
Epithelial	3	NFE2L1	0.0318986	0.00364341	0	up
Epithelial	3	NFKB2	0.0805484	0.00447985	0	up
Epithelial	3	NIBAN1	0.275569	0.0226279	0	up
Epithelial	3	NIN	0.142875	0.0160727	0	up
Epithelial	3	NKX2-3	0.539199	0.0405193	0	up
Epithelial	3	NLRC5	0.190648	0.0103543	0	up
Epithelial	3	NLRP3	0.390108	0.0406584	0	up
Epithelial	3	NME1	0.0265824	0.00297897	0	up
Epithelial	3	NCF4	0.422583	0.0235233	0	up
Epithelial	3	PEA15	0.087645	0.00549401	0	up
Epithelial	3	PELP1	0.0583516	0.00477593	0	up
Epithelial	3	PFKFB3	0.120069	0.00560644	0	up
Epithelial	3	PVT1	0.037429	0.00338238	0	up
Epithelial	3	RAC1	0.0173447	0.00165941	0	up
Epithelial	3	RAI14	0.0766715	0.00851438	0	up
Epithelial	3	RASGRP1	0.217804	0.0159572	0	up
Epithelial	3	RASSF2	0.354262	0.0257872	0	up
Epithelial	3	RASSF3	0.170218	0.00536889	0	up
Epithelial	3	RASSF5	0.247975	0.0132106	0	up
Epithelial	3	RBMS3	0.27069	0.0301698	0	up
Epithelial	3	RECQL	0.0521467	0.00622597	0	up
Epithelial	3	REEP6	-0.0660758	0.00494728	0	down
Epithelial	3	RELB	0.145195	0.0107736	0	up
Epithelial	3	RFTN1	0.551213	0.0161677	0	up
Epithelial	3	RGN	-0.0403402	0.00433998	0	down
Epithelial	3	PTPRF	-0.0320032	0.00352992	0	down
Epithelial	3	RGPD6	-0.0573426	0.00401635	0	down
Epithelial	3	RHOC	0.0450305	0.00203205	0	up
Epithelial	3	RHOH	0.379414	0.0256109	0	up
Epithelial	3	RIPOR1	0.227213	0.0222872	0	up
Epithelial	3	RRAS	0.122626	0.00969699	0	up
Epithelial	3	RREB1	-0.0222023	0.00249391	0	down
Epithelial	3	RTL8C	0.325335	0.0178689	0	up
Epithelial	3	RUBCNL	0.158563	0.0138598	0	up
Epithelial	3	RUNX1T1	0.365822	0.0285062	0	up
Epithelial	3	RUNX2	0.177326	0.0176313	0	up
Epithelial	3	SAMD9	0.208548	0.0191338	0	up
Epithelial	3	SAMHD1	0.163995	0.00906245	0	up
Epithelial	3	SART1	0.0486432	0.00479609	0	up
Epithelial	3	SAT2	-0.0428405	0.0038029	0	down
Epithelial	3	RGPD8	-0.0535995	0.00498704	0	down
Epithelial	3	SCN4B	0.333834	0.0328983	0	up
Epithelial	3	PTPN6	0.0657427	0.00613482	0	up
Epithelial	3	PTPN11	0.0885894	0.00367671	0	up
Epithelial	3	PFKP	0.163116	0.00932313	0	up
Epithelial	3	PHLDB2	0.0569656	0.00661086	0	up
Epithelial	3	PIK3CD	0.24589	0.0171754	0	up
Epithelial	3	PIK3CG	0.37339	0.0279816	0	up
Epithelial	3	PINK1	0.118624	0.00902268	0	up
Epithelial	3	PIP4K2A	0.194256	0.0170447	0	up
Epithelial	3	PKM	0.0427888	0.00145722	0	up
Epithelial	3	PLA2G7	0.270272	0.0193861	0	up
Epithelial	3	PLAGL2	-0.0475256	0.00385054	0	down
Epithelial	3	PLAT	0.799387	0.00862076	0	up
Epithelial	3	PLCG2	0.366796	0.0340837	0	up
Epithelial	3	PLD1	-0.0453952	0.00412591	0	down
Epithelial	3	PLEKHO1	0.377542	0.0147431	0	up
Epithelial	3	PTPN22	0.203835	0.0235965	0	up
Epithelial	3	PLP2	0.0423465	0.00386079	0	up
Epithelial	3	POGZ	-0.0263687	0.00315619	0	down
Epithelial	3	POLR2A	-0.0467485	0.00286557	0	down
Epithelial	3	PPP1R16B	0.421674	0.0242695	0	up
Epithelial	3	PPP1R9B	0.101103	0.00641406	0	up
Epithelial	3	PRKCB	0.436923	0.0333831	0	up
Epithelial	3	PRKCD	0.0376028	0.00433772	0	up
Epithelial	3	PRMT1	0.0217771	0.00235137	0	up
Epithelial	3	PROM1	0.159159	0.0124737	0	up
Epithelial	3	PRPF8	-0.0326859	0.00207725	0	down
Epithelial	3	PSMD3	0.0312711	0.00284164	0	up
Epithelial	3	PTAFR	0.318343	0.0198707	0	up
Epithelial	3	PTGS1	0.493117	0.0236821	0	up
Epithelial	3	PTGS2	0.169783	0.0104506	0	up
Epithelial	3	PML	0.0915726	0.00843448	0	up
Epithelial	3	CLEC7A	0.389783	0.0370653	0	up
Epithelial	3	ZYX	0.0788933	0.00411508	0	up
Epithelial	3	ANXA5	0.0480154	0.00241981	0	up
Epithelial	3	ADAM28	0.191758	0.0191718	0	up
Epithelial	3	ARHGEF2	0.0628639	0.00563751	0	up
Epithelial	3	CES1	-0.0634889	0.00726266	0	down
Epithelial	3	CA4	0.126924	0.00979982	0	up
Epithelial	3	CA12	0.0501295	0.00450267	0	up
Epithelial	3	CIITA	0.394419	0.0202073	0	up
Epithelial	3	ATP7B	-0.0651666	0.00438868	0	down
Epithelial	3	CEP170	0.223995	0.0165362	0	up
Epithelial	3	C1QBP	0.0226251	0.00206425	0	up
Epithelial	3	APOL3	0.390899	0.0303453	0	up
Epithelial	3	APOL2	0.120473	0.00673794	0	up
Epithelial	3	ADAMDEC1	0.454123	0.0117817	0	up
Epithelial	3	CCDC80	0.299119	0.022798	0	up
Epithelial	3	CCN1	0.527246	0.012004	0	up
Epithelial	3	ADAMTS1	0.470646	0.0134146	0	up
Epithelial	3	ATRX	0.0434703	0.003971	0	up
Epithelial	3	ADAMTS12	0.391847	0.0206396	0	up
Epithelial	3	CCN2	0.152364	0.00845709	0	up
Epithelial	3	CCN4	0.446005	0.0215819	0	up
Epithelial	3	APOB	-0.218641	0.00322098	0	down
Epithelial	3	ADAMTS2	0.407399	0.0235771	0	up
Epithelial	3	ABCC6	-0.0372111	0.00441936	0	down
Epithelial	3	CH25H	0.495165	0.0289311	0	up
Epithelial	3	BTK	0.56513	0.0275074	0	up
Epithelial	3	CCND1	0.0452549	0.00392671	0	up
Epithelial	3	ADAM10	-0.0453445	0.00452929	0	down
Epithelial	3	CACNA1H	0.465638	0.0272519	0	up
Epithelial	3	ADA	0.129983	0.0146099	0	up
Epithelial	3	ACTN4	0.0361118	0.00152912	0	up
Epithelial	3	ATF3	0.0855133	0.00815036	0	up
Epithelial	3	ACAP1	0.332619	0.016672	0	up
Epithelial	3	CGNL1	0.230525	0.00854594	0	up
Epithelial	3	ASXL1	-0.0334629	0.00401529	0	down
Epithelial	3	CGAS	0.330559	0.0268608	0	up
Epithelial	3	CHD3	0.0675632	0.00327378	0	up
Epithelial	3	CASP1	0.0974763	0.0055863	0	up
Epithelial	3	ACE2	-0.0559093	0.00588389	0	down
Epithelial	3	CFLAR	0.0467226	0.00419054	0	up
Epithelial	3	ABTB2	0.109822	0.011255	0	up
Epithelial	3	ATIC	0.0234282	0.00266984	0	up
Epithelial	3	ABO	0.09615	0.00919255	0	up
Epithelial	3	CCND2	0.0240651	0.00220198	0	up
Epithelial	3	CAVIN2	0.584925	0.0261061	0	up
Epithelial	3	ARL8B	0.0380819	0.00406811	0	up
Epithelial	3	ABI3BP	0.521157	0.0296903	0	up
Epithelial	3	CFH	0.398123	0.0196874	0	up
Epithelial	3	ABI3	0.445139	0.0130264	0	up
Epithelial	3	CALM3	-0.0255872	0.00201855	0	down
Epithelial	3	ALDH2	0.0483593	0.00373275	0	up
Epithelial	3	ACP5	0.176985	0.0201316	0	up
Epithelial	3	ACTN1	0.0861025	0.00496389	0	up
Epithelial	3	ABHD11	-0.0429821	0.00484143	0	down
Epithelial	3	ATP1A1	-0.0637408	0.00148789	0	down
Epithelial	3	CFB	-0.0257615	0.0020394	0	down
Epithelial	3	ABCG1	0.10977	0.012499	0	up
Epithelial	3	CAVIN3	0.197179	0.0170713	0	up
Epithelial	3	ABCC4	0.234773	0.018093	0	up
Epithelial	3	ADAMTS4	0.291225	0.0308649	0	up
Epithelial	3	APCDD1	0.0827418	0.00719915	0	up
Epithelial	3	AFF1	-0.0333001	0.00383084	0	down
Epithelial	3	ANKRD44	0.238805	0.0201532	0	up
Epithelial	3	CENPB	0.144251	0.00525025	0	up
Epithelial	3	CD3G	0.335853	0.0261652	0	up
Epithelial	3	CD5	0.369766	0.0235645	0	up
Epithelial	3	CD59	0.0904259	0.00649528	0	up
Epithelial	3	CD7	0.261831	0.0242993	0	up
Epithelial	3	BCL2A1	0.359813	0.0248928	0	up
Epithelial	3	BCL2L2	0.0485007	0.00386504	0	up
Epithelial	3	CD82	0.11625	0.00837006	0	up
Epithelial	3	BCL3	0.0558097	0.00473727	0	up
Epithelial	3	CD83	0.0716121	0.00664731	0	up
Epithelial	3	CD84	0.408387	0.0331907	0	up
Epithelial	3	CD93	0.514744	0.0332802	0	up
Epithelial	3	AMACR	-0.0380502	0.00411851	0	down
Epithelial	3	CLEC4A	0.144398	0.0147722	0	up
Epithelial	3	CDC20	-0.0539659	0.00368894	0	down
Epithelial	3	ALYREF	0.0212013	0.00213367	0	up
Epithelial	3	BLVRA	0.292489	0.0127308	0	up
Epithelial	3	ALOX5	0.0695327	0.006683	0	up
Epithelial	3	AKR1B1	0.540413	0.0154833	0	up
Epithelial	3	CDC42BPG	0.143299	0.00442985	0	up
Epithelial	3	BDKRB2	0.260269	0.0272734	0	up
Epithelial	3	AKT3	0.25599	0.0268916	0	up
Epithelial	3	CDH13	0.399589	0.0344523	0	up
Epithelial	3	CLEC10A	0.497579	0.0397498	0	up
Epithelial	3	AFAP1L2	0.168364	0.0103698	0	up
Epithelial	3	CD3E	0.347738	0.00901688	0	up
Epithelial	3	CHAF1A	0.0384825	0.00409339	0	up
Epithelial	3	CD2	0.417676	0.0168366	0	up
Epithelial	3	CD247	0.330251	0.0167647	0	up
Epithelial	3	ANP32E	0.0447127	0.00531699	0	up
Epithelial	3	AEBP1	0.303842	0.0150699	0	up
Epithelial	3	ADNP	-0.0298108	0.00301307	0	down
Epithelial	3	BATF	0.379828	0.0168007	0	up
Epithelial	3	CDKN1B	-0.032675	0.00332548	0	down
Epithelial	3	ANXA2	0.0940366	0.0013311	0	up
Epithelial	3	CD163	0.677382	0.0263767	0	up
Epithelial	3	BATF3	0.45423	0.0325931	0	up
Epithelial	3	CD1D	0.396985	0.0322306	0	up
Epithelial	3	CD300A	0.566188	0.0179046	0	up
Epithelial	3	CDKN1A	0.0520942	0.00242795	0	up
Epithelial	3	AOAH	0.2945	0.0232644	0	up
Epithelial	3	CCT3	0.0161481	0.00169989	0	up
Epithelial	3	BCAM	-0.0621785	0.00282782	0	down
Epithelial	3	BACE2	0.0793387	0.00569879	0	up
Epithelial	3	ADAMTSL3	0.63171	0.031697	0	up
Epithelial	3	CLCN5	-0.0821891	0.0086618	0	down
Epithelial	3	ADAMTS5	0.435956	0.037716	0	up
Epithelial	3	ADTRP	0.0591942	0.00596719	0	up
Epithelial	3	CD14	0.544026	0.00730678	0	up
Epithelial	3	ABCC2	-0.108858	0.00870748	0	down
Epithelial	3	PMAIP1	0.114836	0.0140094	1.06912e-15	up
Epithelial	3	PGM1	0.0524178	0.00636872	1.06912e-15	up
Epithelial	3	TNFAIP8	0.0798126	0.00973668	1.06912e-15	up
Epithelial	3	NLRP1	0.223051	0.0271072	1.06912e-15	up
Epithelial	3	MICB	0.205501	0.0250442	1.06912e-15	up
Epithelial	3	BRCA2	-0.0501422	0.00610498	1.06912e-15	down
Epithelial	3	IFIH1	0.162059	0.0197043	1.06912e-15	up
Epithelial	3	ACSL4	0.0358384	0.00437482	1.06912e-15	up
Epithelial	3	FUS	0.0191714	0.00233312	1.06912e-15	up
Epithelial	3	SP140	0.135704	0.0164283	1.06912e-15	up
Epithelial	3	GALE	0.0289093	0.00349644	1.06912e-15	up
Epithelial	3	INPP5D	0.126077	0.0153117	1.06912e-15	up
Epithelial	3	PTK7	-0.0353772	0.00435073	2.12145e-15	down
Epithelial	3	HSD11B2	0.0944108	0.011627	2.12145e-15	up
Epithelial	3	PTGFRN	-0.0368169	0.00453625	2.12145e-15	down
Epithelial	3	PRPF31	0.0334838	0.004125	2.12145e-15	up
Epithelial	3	LGR4	-0.036164	0.00445556	2.12145e-15	down
Epithelial	3	INO80D	-0.0453392	0.0056137	3.17719e-15	down
Epithelial	3	TBX2	0.116889	0.014562	4.20986e-15	up
Epithelial	3	PSMD1	0.0266953	0.00332231	4.20986e-15	up
Epithelial	3	IRF4	0.290626	0.0361313	4.20986e-15	up
Epithelial	3	SDHAF3	0.156077	0.0194071	4.20986e-15	up
Epithelial	3	DNAJB5	0.172119	0.0214478	5.23784e-15	up
Epithelial	3	GPT	0.0791517	0.00986925	5.23784e-15	up
Epithelial	3	ZBP1	0.21553	0.0268813	5.23784e-15	up
Epithelial	3	GNAI1	0.171699	0.0214963	6.27568e-15	up
Epithelial	3	TDRD7	-0.051682	0.00647654	7.28778e-15	down
Epithelial	3	TARDBP	0.0246383	0.00309262	7.28778e-15	up
Epithelial	3	MITF	0.288744	0.0362388	7.28778e-15	up
Epithelial	3	SLC6A9	0.117246	0.0147408	8.31608e-15	up
Epithelial	3	AGAP3	0.0598636	0.00753898	9.34122e-15	up
Epithelial	3	ARF1	0.0189824	0.00239591	1.03315e-14	up
Epithelial	3	SEMA4B	0.0459679	0.00579943	1.03315e-14	up
Epithelial	3	ARNTL	0.181038	0.022824	1.03315e-14	up
Epithelial	3	CARD11	0.104732	0.0132286	1.133e-14	up
Epithelial	3	CAV2	0.126238	0.0159348	1.133e-14	up
Epithelial	3	ADAM12	0.217236	0.0275109	1.33291e-14	up
Epithelial	3	BRI3BP	0.0317537	0.00402146	1.33291e-14	up
Epithelial	3	POLR2G	0.0349396	0.0044268	1.33291e-14	up
Epithelial	3	ZBTB4	-0.0379096	0.00482152	1.74039e-14	down
Epithelial	3	TLR7	0.385992	0.0491355	1.8372e-14	up
Epithelial	3	THRB	-0.0534277	0.00680005	1.8372e-14	down
Epithelial	3	JAK1	0.0573764	0.00730786	1.93634e-14	up
Epithelial	3	TRPM4	0.0292268	0.00372617	2.03519e-14	up
Epithelial	3	PPP1R1B	0.0677632	0.00864905	2.13373e-14	up
Epithelial	3	NCSTN	-0.0349137	0.00445923	2.23198e-14	down
Epithelial	3	SP3	-0.0250461	0.00320723	2.63384e-14	down
Epithelial	3	SLC9A3R2	0.0587443	0.00752723	2.73105e-14	up
Epithelial	3	MAL2	-0.0357328	0.00458751	3.02996e-14	down
Epithelial	3	TRO	0.340597	0.0438822	3.83222e-14	up
Epithelial	3	PAK4	-0.024467	0.00315384	3.92721e-14	down
Epithelial	3	TOP2A	-0.0214844	0.00277155	4.12246e-14	down
Epithelial	3	RAP1A	0.0301182	0.00388913	4.31713e-14	up
Epithelial	3	CDA	0.158241	0.0204374	4.41098e-14	up
Epithelial	3	ATL3	0.053645	0.00693372	4.60465e-14	up
Epithelial	3	TNFRSF10B	0.0203415	0.00263977	5.89722e-14	up
Epithelial	3	CD68	0.0310388	0.00403718	6.68695e-14	up
Epithelial	3	PROX1	0.0733303	0.00954738	7.0653e-14	up
Epithelial	3	TNFSF4	0.21199	0.0275984	7.0653e-14	up
Epithelial	3	LPL	0.192293	0.0250444	7.25364e-14	up
Epithelial	3	ATP13A2	0.0755757	0.00986748	8.3344e-14	up
Epithelial	3	CCR5	0.302931	0.0395933	8.91662e-14	up
Epithelial	3	CUEDC2	0.0423906	0.00554175	8.98933e-14	up
Epithelial	3	TWSG1	0.0681659	0.00891133	8.98933e-14	up
Epithelial	3	BAG3	0.0874892	0.0114648	1.03572e-13	up
Epithelial	3	PLAGL1	-0.0313821	0.00411432	1.06376e-13	down
Epithelial	3	PGK1	0.0228557	0.00300634	1.28842e-13	up
Epithelial	3	CLEC5A	0.339929	0.0448232	1.48296e-13	up
Epithelial	3	IDO1	0.260598	0.0343896	1.54946e-13	up
Epithelial	3	ABCC1	0.0553132	0.00730079	1.5668e-13	up
Epithelial	3	TMEM123	0.0390989	0.00517099	1.7601e-13	up
Epithelial	3	MYLIP	-0.0822155	0.0108925	1.94307e-13	down
Epithelial	3	GAD1	0.0881843	0.0117241	2.37902e-13	up
Epithelial	3	PLSCR1	0.044484	0.00591754	2.45348e-13	up
Epithelial	3	CYTOR	0.143342	0.0191611	3.23744e-13	up
Epithelial	3	TSLP	0.33389	0.0446399	3.26191e-13	up
Epithelial	3	HDAC6	-0.0302803	0.00405191	3.42203e-13	down
Epithelial	3	RIMS4	-0.0508053	0.0068087	3.71722e-13	down
Epithelial	3	RBM12	-0.0293439	0.00393684	3.95356e-13	down
Epithelial	3	LAT	0.129997	0.0174479	4.04444e-13	up
Epithelial	3	PI4KA	-0.0224864	0.00301869	4.07722e-13	down
Epithelial	3	SERPINB5	0.196705	0.0264279	4.26392e-13	up
Epithelial	3	ADAMTS19	-0.0498551	0.00671073	4.72881e-13	down
Epithelial	3	PIK3R1	-0.0358031	0.00482439	5.01003e-13	down
Epithelial	3	CPZ	0.358569	0.0483371	5.12751e-13	up
Epithelial	3	IGF2BP2	-0.0176869	0.00238453	5.14896e-13	down
Epithelial	3	STAT6	0.0200633	0.0027149	6.31719e-13	up
Epithelial	3	GRK5	0.0899828	0.0121871	6.63275e-13	up
Epithelial	3	FCGR2B	0.265475	0.0360374	7.50969e-13	up
Epithelial	3	PSMA6	0.0224248	0.0030534	8.86951e-13	up
Epithelial	3	MAB21L2	0.431304	0.0587717	9.23717e-13	up
Epithelial	3	MR1	0.125767	0.01715	9.5943e-13	up
Epithelial	3	SIGMAR1	0.02841	0.00387725	1.00168e-12	up
Epithelial	3	HMGN5	0.0879752	0.0120824	1.40909e-12	up
Epithelial	3	TOP1	0.0206525	0.00283965	1.49784e-12	up
Epithelial	3	CEMIP2	-0.0399609	0.00549943	1.56936e-12	down
Epithelial	3	SMOC2	0.0545322	0.00751284	1.66046e-12	up
Epithelial	3	IGSF1	-0.110832	0.0152699	1.66285e-12	down
Epithelial	3	ZC3H18	0.0246236	0.00339384	1.69531e-12	up
Epithelial	3	PLEKHH2	0.145556	0.0200689	1.72487e-12	up
Epithelial	3	CTSH	0.0275576	0.00380355	1.82181e-12	up
Epithelial	3	SNHG15	-0.0206304	0.00284753	1.82209e-12	down
Epithelial	3	CD109	0.305577	0.0422072	1.88967e-12	up
Epithelial	3	DNAJC10	0.0267928	0.00371274	2.24263e-12	up
Epithelial	3	MPDU1	0.0247893	0.00343819	2.34858e-12	up
Epithelial	3	SEMA3A	0.158057	0.0219236	2.35465e-12	up
Epithelial	3	DNASE1L3	0.375291	0.0523255	3.08843e-12	up
Epithelial	3	AP2A1	0.0312421	0.00436652	3.49999e-12	up
Epithelial	3	XPO5	0.0394365	0.00551517	3.60734e-12	up
Epithelial	3	XPNPEP1	0.0232973	0.00326726	4.16794e-12	up
Epithelial	3	MCM3AP	0.035201	0.00493906	4.26853e-12	up
Epithelial	3	GZMK	0.329876	0.0462931	4.30147e-12	up
Epithelial	3	KCNK13	0.395898	0.0555797	4.38225e-12	up
Epithelial	3	C4B	-0.0748574	0.0105095	4.38365e-12	down
Epithelial	3	MVD	-0.0485828	0.0068253	4.53212e-12	down
Epithelial	3	RUNX1	0.0550734	0.00775282	5.02355e-12	up
Epithelial	3	DDX39B	0.0118163	0.0016673	5.65574e-12	up
Epithelial	3	TPX2	-0.0216827	0.00306547	6.24227e-12	down
Epithelial	3	PCBD1	-0.0209096	0.00295889	6.52946e-12	down
Epithelial	3	CDKN2A	0.116485	0.0164838	6.52946e-12	up
Epithelial	3	PYGL	0.0977794	0.0138653	7.23736e-12	up
Epithelial	3	HSPA8	0.00960757	0.00136305	7.41429e-12	up
Epithelial	3	CHFR	0.0503456	0.00714924	7.75624e-12	up
Epithelial	3	TMX1	0.0278531	0.00395905	8.13179e-12	up
Epithelial	3	NCK1	0.035395	0.00503542	8.48457e-12	up
Epithelial	3	SSRP1	0.0178036	0.00254381	1.0531e-11	up
Epithelial	3	CRNDE	-0.0354634	0.00506755	1.05526e-11	down
Epithelial	3	RHOA	0.0178677	0.00255316	1.05526e-11	up
Epithelial	3	CD1A	0.332458	0.047538	1.08912e-11	up
Epithelial	3	TSPYL5	0.27314	0.0390668	1.10244e-11	up
Epithelial	3	NOC3L	0.0418114	0.00599238	1.21812e-11	up
Epithelial	3	LYN	0.055666	0.00797881	1.22261e-11	up
Epithelial	3	CANX	-0.0158952	0.00227862	1.22888e-11	down
Epithelial	3	FOLR2	0.290496	0.0416721	1.27008e-11	up
Epithelial	3	PRXL2A	0.0245486	0.00352253	1.28621e-11	up
Epithelial	3	MCTP2	0.0305557	0.00438566	1.30149e-11	up
Epithelial	3	LIMK1	0.0726521	0.0104382	1.36556e-11	up
Epithelial	3	FYN	0.0455596	0.0065505	1.41403e-11	up
Epithelial	3	CARD10	0.0317024	0.00455938	1.43139e-11	up
Epithelial	3	JAK2	0.0837937	0.0120533	1.44249e-11	up
Epithelial	3	SH3BP5	0.0962986	0.0138586	1.47442e-11	up
Epithelial	3	RNF128	-0.0509413	0.00733502	1.51195e-11	down
Epithelial	3	CCDC9	0.0305401	0.00440502	1.64307e-11	up
Epithelial	3	RRM2	0.0168702	0.00243542	1.71167e-11	up
Epithelial	3	NCOA2	-0.0433526	0.00626541	1.80473e-11	down
Epithelial	3	API5	0.0334511	0.00483857	1.87947e-11	up
Epithelial	3	CDK1	0.0388498	0.0056211	1.90345e-11	up
Epithelial	3	HYOU1	-0.0216624	0.00313438	1.90387e-11	down
Epithelial	3	IFI35	0.0307976	0.00445719	1.92284e-11	up
Epithelial	3	FOXP1	-0.0414799	0.00602845	2.35374e-11	down
Epithelial	3	DKC1	0.0209205	0.00304474	2.51597e-11	up
Epithelial	3	FOXO1	0.1404	0.0204772	2.78351e-11	up
Epithelial	3	CASS4	0.168446	0.024603	2.97789e-11	up
Epithelial	3	NR4A3	0.184005	0.026948	3.38164e-11	up
Epithelial	3	RSAD2	0.182657	0.0269825	5.07555e-11	up
Epithelial	3	P2RX7	0.297808	0.0440869	5.60032e-11	up
Epithelial	3	TIAM1	0.338745	0.0501667	5.69555e-11	up
Epithelial	3	TSPAN9	0.0567273	0.00842243	6.40022e-11	up
Epithelial	3	WASL	-0.029291	0.00435111	6.54431e-11	down
Epithelial	3	PLA2R1	-0.0457763	0.00681142	7.06425e-11	down
Epithelial	3	TRAFD1	0.0421567	0.00627471	7.15306e-11	up
Epithelial	3	CRYBG1	0.0391109	0.00582162	7.15799e-11	up
Epithelial	3	PNMA2	0.313802	0.0467232	7.24912e-11	up
Epithelial	3	NEK2	-0.0428546	0.00639054	7.76732e-11	down
Epithelial	3	EIF2AK3	-0.0397061	0.00597485	1.17106e-10	down
Epithelial	3	KCTD10	0.0341594	0.00515728	1.3578e-10	up
Epithelial	3	PTK2B	0.023761	0.00359013	1.40378e-10	up
Epithelial	3	TFE3	0.0307357	0.00464591	1.42857e-10	up
Epithelial	3	VAMP5	0.121551	0.0183817	1.45622e-10	up
Epithelial	3	NFE2L3	0.0380965	0.0057657	1.5063e-10	up
Epithelial	3	OAS3	0.0275262	0.00416625	1.50934e-10	up
Epithelial	3	MAD2L1	0.0228634	0.00346204	1.53724e-10	up
Epithelial	3	KLHL8	-0.0366516	0.00555006	1.53754e-10	down
Epithelial	3	ABAT	-0.0268015	0.00406258	1.60622e-10	down
Epithelial	3	CEBPA	-0.0193262	0.0029297	1.60975e-10	down
Epithelial	3	STAT5A	0.068728	0.0104192	1.61153e-10	up
Epithelial	3	TACC2	-0.0191528	0.00290409	1.62262e-10	down
Epithelial	3	TRPS1	0.147154	0.0223481	1.73924e-10	up
Epithelial	3	H3F3B	-0.0127147	0.00193135	1.75238e-10	down
Epithelial	3	TPMT	0.0400342	0.00608901	1.85283e-10	up
Epithelial	3	SAA4	0.0732506	0.0111544	1.95093e-10	up
Epithelial	3	ELK4	0.0625968	0.00953303	1.95705e-10	up
Epithelial	3	ZNF469	0.289349	0.0441204	2.06425e-10	up
Epithelial	3	TSPAN12	-0.0439811	0.00671739	2.21653e-10	down
Epithelial	3	TNS2	0.0968655	0.0147976	2.23348e-10	up
Epithelial	3	RSBN1	-0.0435342	0.00665273	2.2642e-10	down
Epithelial	3	H2AFX	0.0161805	0.00247291	2.27216e-10	up
Epithelial	3	SEC23B	0.0213473	0.00327272	2.59877e-10	up
Epithelial	3	SNX1	0.023251	0.00357376	2.90258e-10	up
Epithelial	3	SQLE	-0.0228772	0.00351685	2.91861e-10	down
Epithelial	3	IMPDH2	-0.0102487	0.00157688	3.02661e-10	down
Epithelial	3	PPM1D	-0.0325986	0.00502314	3.22321e-10	down
Epithelial	3	ZNF827	-0.0290889	0.00448363	3.25998e-10	down
Epithelial	3	NEK1	0.0558398	0.00863482	3.74156e-10	up
Epithelial	3	TOX4	-0.0310584	0.00480418	3.78556e-10	down
Epithelial	3	CR1	0.321349	0.0498236	4.1784e-10	up
Epithelial	3	RELT	0.0677414	0.0105289	4.63389e-10	up
Epithelial	3	KCNK15	-0.117436	0.0182621	4.72781e-10	down
Epithelial	3	PRKCH	0.107978	0.0167919	4.72999e-10	up
Epithelial	3	EBI3	0.256325	0.0399303	5.07983e-10	up
Epithelial	3	LRCH1	0.0372548	0.00581022	5.32566e-10	up
Epithelial	3	MAPKAPK2	0.0207587	0.00323785	5.34188e-10	up
Epithelial	3	HPCAL1	0.0258756	0.00404005	5.56845e-10	up
Epithelial	3	CC2D1A	0.0422682	0.00661258	6.04283e-10	up
Epithelial	3	NUDT16L1	-0.0390633	0.00611375	6.14227e-10	down
Epithelial	3	SAMD4A	0.0775389	0.0121714	6.9374e-10	up
Epithelial	3	SLC39A8	0.0433656	0.0068111	7.09741e-10	up
Epithelial	3	IL17A	0.229601	0.0361722	8.04543e-10	up
Epithelial	3	POU2F1	-0.0330886	0.00522357	8.74155e-10	down
Epithelial	3	PLIN5	0.0697868	0.011019	8.79621e-10	up
Epithelial	3	NREP	0.0423961	0.00670211	9.22592e-10	up
Epithelial	3	BTN3A1	0.0735048	0.0116218	9.2774e-10	up
Epithelial	3	CD300E	0.302243	0.0478099	9.4468e-10	up
Epithelial	3	PARP15	0.222045	0.0351358	9.56634e-10	up
Epithelial	3	VAPB	-0.0232426	0.0036906	1.10039e-09	down
Epithelial	3	DERL3	0.115339	0.0183199	1.11291e-09	up
Epithelial	3	NCS1	0.0785611	0.0125496	1.39932e-09	up
Epithelial	3	WDFY3	-0.0553216	0.00884128	1.42338e-09	down
Epithelial	3	YES1	0.0220466	0.00352937	1.52131e-09	up
Epithelial	3	ADRA2A	0.14477	0.0232035	1.59395e-09	up
Epithelial	3	RUNX3	0.0691418	0.0110972	1.6817e-09	up
Epithelial	3	RPN1	-0.0145754	0.00233949	1.68405e-09	down
Epithelial	3	TMTC3	-0.0504337	0.0080997	1.72053e-09	down
Epithelial	3	EPCAM	0.00674307	0.00108531	1.87381e-09	up
Epithelial	3	TSPAN8	0.0190495	0.00307459	2.08832e-09	up
Epithelial	3	IARS2	0.0193503	0.00312649	2.17586e-09	up
Epithelial	3	PKP2	0.026192	0.00423511	2.2385e-09	up
Epithelial	3	SPECC1	0.0518375	0.00840582	2.49964e-09	up
Epithelial	3	FUCA1	0.0447101	0.00725963	2.62829e-09	up
Epithelial	3	FHOD1	0.0501036	0.00813945	2.67688e-09	up
Epithelial	3	BMP2K	-0.0306285	0.00498107	2.78849e-09	down
Epithelial	3	CBFB	0.0332304	0.00541161	2.93659e-09	up
Epithelial	3	YY1	-0.0252876	0.00411863	2.94746e-09	down
Epithelial	3	POTEF	-0.0200347	0.0032654	3.02543e-09	down
Epithelial	3	PTP4A1	-0.0220462	0.0036044	3.40524e-09	down
Epithelial	3	GAB1	-0.0383836	0.00628527	3.61101e-09	down
Epithelial	3	LRG1	0.03311	0.00542354	3.65316e-09	up
Epithelial	3	PDZD7	-0.0568477	0.00931485	3.69403e-09	down
Epithelial	3	SSBP3	0.0324417	0.00532992	4.08268e-09	up
Epithelial	3	WEE1	-0.0197616	0.0032492	4.19962e-09	down
Epithelial	3	BRAF	-0.0291873	0.00480417	4.37101e-09	down
Epithelial	3	SVEP1	0.326108	0.0536851	4.39193e-09	up
Epithelial	3	EPHA10	0.0672093	0.0110676	4.4376e-09	up
Epithelial	3	UBE3A	-0.0219989	0.00362326	4.4604e-09	down
Epithelial	3	MYD88	0.0362802	0.00597589	4.46918e-09	up
Epithelial	3	RTN4	0.021947	0.00361664	4.54103e-09	up
Epithelial	3	SNX29	0.0607955	0.0100298	4.73375e-09	up
Epithelial	3	CCT2	0.0135802	0.00224238	4.88662e-09	up
Epithelial	3	MTOR	0.0533189	0.00880622	4.92682e-09	up
Epithelial	3	RXRA	-0.0229843	0.00379838	5.0323e-09	down
Epithelial	3	ZMYM3	-0.0345207	0.00571699	5.44239e-09	down
Epithelial	3	SMURF1	0.030828	0.00510725	5.50864e-09	up
Epithelial	3	STRIP2	0.0613441	0.0101704	5.65689e-09	up
Epithelial	3	PDE10A	0.316068	0.0524437	5.82238e-09	up
Epithelial	3	MAP2K4	-0.0397595	0.00660806	6.18615e-09	down
Epithelial	3	HTATIP2	0.0354825	0.00590282	6.40061e-09	up
Epithelial	3	CD1C	0.32163	0.0535939	6.79463e-09	up
Epithelial	3	CSNK2A2	-0.021456	0.00358199	7.27414e-09	down
Epithelial	3	SIK2	-0.0374749	0.00625819	7.34838e-09	down
Epithelial	3	DLEU1	-0.0215813	0.003607	7.56666e-09	down
Epithelial	3	HEATR3	0.0409922	0.00685473	7.70094e-09	up
Epithelial	3	TBK1	0.0396342	0.00662809	7.71114e-09	up
Epithelial	3	TSPAN14	0.0299939	0.00502001	7.936e-09	up
Epithelial	3	CDR2L	0.068499	0.0115217	9.50382e-09	up
Epithelial	3	ESRRG	-0.0658361	0.0110931	1.01115e-08	down
Epithelial	3	YWHAZ	0.00849737	0.00143572	1.11559e-08	up
Epithelial	3	ATP10D	0.0872888	0.0147538	1.12923e-08	up
Epithelial	3	SFPQ	0.0128585	0.00217507	1.15972e-08	up
Epithelial	3	RBBP4	0.0172812	0.00292542	1.19078e-08	up
Epithelial	3	GFPT1	0.0169956	0.00287779	1.20001e-08	up
Epithelial	3	APMAP	0.0237583	0.00402612	1.23357e-08	up
Epithelial	3	AAMP	0.0200484	0.0034123	1.43963e-08	up
Epithelial	3	KCNH1	0.34298	0.058421	1.47695e-08	up
Epithelial	3	PRSS16	-0.0493815	0.00841149	1.47695e-08	down
Epithelial	3	CD151	0.0216394	0.00368924	1.52209e-08	up
Epithelial	3	SF3B3	0.0150752	0.00257095	1.53769e-08	up
Epithelial	3	CNTNAP1	0.131341	0.0224408	1.64026e-08	up
Epithelial	3	CELSR2	-0.0495221	0.00849053	1.84884e-08	down
Epithelial	3	CSK	0.0207591	0.00356666	1.9882e-08	up
Epithelial	3	SOAT1	-0.045247	0.00777583	2.0024e-08	down
Epithelial	3	FLNB	0.0145687	0.00250871	2.14488e-08	up
Epithelial	3	CD300C	0.281981	0.048622	2.24454e-08	up
Epithelial	3	LAD1	0.0157205	0.00271106	2.25277e-08	up
Epithelial	3	SLMAP	0.0290729	0.0050193	2.33832e-08	up
Epithelial	3	PTPRU	-0.0373386	0.00644704	2.34448e-08	down
Epithelial	3	TBX4	-0.0390638	0.00674991	2.40231e-08	down
Epithelial	3	KCNJ8	-0.0881868	0.0152404	2.41289e-08	down
Epithelial	3	MAN2B1	0.0272887	0.00472417	2.55774e-08	up
Epithelial	3	IGFBP2	0.0141348	0.00244739	2.56933e-08	up
Epithelial	3	SLC3A1	-0.087667	0.0151913	2.63727e-08	down
Epithelial	3	GPRIN2	-0.0473503	0.00820689	2.6545e-08	down
Epithelial	3	DDR1	0.0155815	0.00270162	2.68529e-08	up
Epithelial	3	PLXDC1	0.26451	0.0458671	2.69164e-08	up
Epithelial	3	NAP1L3	0.354439	0.0614846	2.72391e-08	up
Epithelial	3	ARID1A	-0.0322213	0.00559269	2.77553e-08	down
Epithelial	3	CST2	0.29368	0.0510061	2.83194e-08	up
Epithelial	3	DUX4	-0.113138	0.0196808	2.98561e-08	down
Epithelial	3	SLC22A4	-0.0562133	0.00979095	3.11338e-08	down
Epithelial	3	ALG11	-0.0281327	0.00490111	3.13345e-08	down
Epithelial	3	CCT6A	0.0133971	0.00233498	3.17709e-08	up
Epithelial	3	SH3BGRL2	-0.0161579	0.00281722	3.21415e-08	down
Epithelial	3	MAP2K1	0.0462077	0.00806073	3.26734e-08	up
Epithelial	3	BCL11A	-0.030164	0.00526325	3.29052e-08	down
Epithelial	3	CCDC102B	0.357027	0.0623073	3.30563e-08	up
Epithelial	3	IQGAP1	-0.0192406	0.00335835	3.31977e-08	down
Epithelial	3	MEIS3	0.0459356	0.00803725	3.59791e-08	up
Epithelial	3	SIGLEC9	0.264417	0.0462762	3.62467e-08	up
Epithelial	3	PTX3	0.271342	0.0475185	3.69941e-08	up
Epithelial	3	KMO	0.216324	0.0379083	3.7769e-08	up
Epithelial	3	PREP	0.0149224	0.00261648	3.8465e-08	up
Epithelial	3	ADAM9	0.0223312	0.00392391	4.12652e-08	up
Epithelial	3	MAML2	0.116982	0.0205623	4.16864e-08	up
Epithelial	3	RECK	0.0994974	0.0174899	4.17177e-08	up
Epithelial	3	GIPC1	0.0245366	0.00431586	4.25656e-08	up
Epithelial	3	APOBEC3G	0.114817	0.0201983	4.27046e-08	up
Epithelial	3	MTAP	0.0346393	0.00609493	4.29551e-08	up
Epithelial	3	CDK4	-0.0157173	0.00276668	4.3514e-08	down
Epithelial	3	HNF1A	-0.0298177	0.00526078	4.68893e-08	down
Epithelial	3	SLC22A5	-0.0350726	0.00619078	4.75624e-08	down
Epithelial	3	BAK1	0.0467986	0.00826761	4.88699e-08	up
Epithelial	3	RPA1	0.0214218	0.00379417	5.31165e-08	up
Epithelial	3	PYGB	0.0167417	0.00296685	5.40144e-08	up
Epithelial	3	LONP1	0.0206382	0.0036583	5.44082e-08	up
Epithelial	3	DTX1	0.279273	0.0495349	5.54853e-08	up
Epithelial	3	POLR2M	-0.026039	0.00461959	5.5831e-08	down
Epithelial	3	G6PD	0.0332213	0.00589436	5.59475e-08	up
Epithelial	3	TXNDC16	-0.0608528	0.0108145	5.89406e-08	down
Epithelial	3	PDE3A	-0.0724071	0.0129117	6.57578e-08	down
Epithelial	3	EFR3A	0.0377254	0.00672846	6.60706e-08	up
Epithelial	3	BTBD9	-0.0362703	0.00648571	7.17616e-08	down
Epithelial	3	TMEM9B	0.039733	0.00710549	7.18789e-08	up
Epithelial	3	FAF1	0.032341	0.00578897	7.39933e-08	up
Epithelial	3	CLEC4M	0.247118	0.0442641	7.55638e-08	up
Epithelial	3	DNMT3A	-0.0202593	0.00362985	7.61461e-08	down
Epithelial	3	GTPBP1	0.0200384	0.00359159	7.6966e-08	up
Epithelial	3	KCNK1	0.0656551	0.0117745	7.83114e-08	up
Epithelial	3	SAFB	0.0154852	0.00278078	8.16271e-08	up
Epithelial	3	MAP1LC3A	0.0434177	0.0078112	8.64828e-08	up
Epithelial	3	COL18A1	0.0492456	0.00887708	9.19543e-08	up
Epithelial	3	MOV10	-0.0194531	0.00350747	9.2549e-08	down
Epithelial	3	DDX3Y	0.0247792	0.00448016	1.00891e-07	up
Epithelial	3	EHBP1	0.0473745	0.00857613	1.04824e-07	up
Epithelial	3	SMC3	0.0210411	0.00380981	1.0539e-07	up
Epithelial	3	LANCL1	-0.0267636	0.00484638	1.05563e-07	down
Epithelial	3	ATPSCKMT	0.0443471	0.00804003	1.09491e-07	up
Epithelial	3	PLA2G4A	0.123244	0.022349	1.10168e-07	up
Epithelial	3	CLIC6	0.180493	0.0327408	1.11149e-07	up
Epithelial	3	FHL3	0.0742903	0.0134771	1.1132e-07	up
Epithelial	3	IL26	0.208968	0.0379353	1.13633e-07	up
Epithelial	3	TNFRSF10D	0.0593954	0.0107831	1.13733e-07	up
Epithelial	3	ALDOA	0.0179909	0.00327143	1.19423e-07	up
Epithelial	3	F7	-0.0363958	0.00663052	1.2645e-07	down
Epithelial	3	SLC37A4	-0.0199279	0.00363122	1.27186e-07	down
Epithelial	3	SS18	0.0372083	0.00678153	1.27939e-07	up
Epithelial	3	MYO1B	0.0255802	0.00466336	1.28786e-07	up
Epithelial	3	EBP	-0.0133565	0.00243543	1.29447e-07	down
Epithelial	3	TELO2	0.0256281	0.00467383	1.30018e-07	up
Epithelial	3	NRK	0.250047	0.0456035	1.30073e-07	up
Epithelial	3	BECN1	0.0221063	0.00403596	1.34212e-07	up
Epithelial	3	RRM1	0.0146289	0.00267136	1.34929e-07	up
Epithelial	3	HNF1B	-0.0226052	0.00413239	1.39408e-07	down
Epithelial	3	PSEN1	-0.0378246	0.00692221	1.44062e-07	down
Epithelial	3	PID1	0.0569555	0.0104543	1.57669e-07	up
Epithelial	3	SUGCT	0.0861404	0.0158883	1.8265e-07	up
Epithelial	3	ELK3	0.0574196	0.0105915	1.82785e-07	up
Epithelial	3	HDAC1	0.0150172	0.00277039	1.83309e-07	up
Epithelial	3	STAT2	0.0434684	0.00803212	1.9234e-07	up
Epithelial	3	TMX2	0.0203987	0.00377369	1.99051e-07	up
Epithelial	3	PHB	0.0260959	0.00483194	2.04251e-07	up
Epithelial	3	SYNCRIP	0.0131222	0.00243017	2.05159e-07	up
Epithelial	3	KLHL24	-0.0401161	0.00743993	2.13947e-07	down
Epithelial	3	WDR72	-0.0445288	0.00825958	2.14728e-07	down
Epithelial	3	ELF4	-0.0195665	0.0036308	2.17068e-07	down
Epithelial	3	IDH2	0.0205716	0.00382034	2.22092e-07	up
Epithelial	3	CTTNBP2NL	0.0254265	0.00472272	2.22948e-07	up
Epithelial	3	LYAR	0.0426948	0.00793661	2.28226e-07	up
Epithelial	3	GLRB	0.265018	0.0493596	2.4148e-07	up
Epithelial	3	CD248	0.192703	0.0359431	2.51909e-07	up
Epithelial	3	NONO	0.00809487	0.00151079	2.56283e-07	up
Epithelial	3	RGS5	0.229983	0.0429318	2.57571e-07	up
Epithelial	3	HNRNPF	0.00962209	0.00179692	2.60413e-07	up
Epithelial	3	PRKCQ	0.0518109	0.00968037	2.63863e-07	up
Epithelial	3	SLC25A17	0.0512665	0.00957888	2.63863e-07	up
Epithelial	3	DYRK1B	-0.0356862	0.00667216	2.68483e-07	down
Epithelial	3	RFC4	0.0279089	0.00521796	2.68483e-07	up
Epithelial	3	LEPROTL1	0.0462679	0.00866534	2.82042e-07	up
Epithelial	3	MSI1	-0.0386949	0.00725779	2.94339e-07	down
Epithelial	3	PCCB	0.0265618	0.00498314	2.95934e-07	up
Epithelial	3	STIM2	0.0365637	0.00687515	3.16003e-07	up
Epithelial	3	SMYD3	0.029842	0.00561985	3.30105e-07	up
Epithelial	3	RBBP8	0.0434637	0.00822581	3.80801e-07	up
Epithelial	3	KDM5D	-0.0326859	0.00619817	4.02526e-07	down
Epithelial	3	YWHAQ	-0.00920585	0.00174623	4.05728e-07	down
Epithelial	3	ANKRD13D	0.0397401	0.00754058	4.09037e-07	up
Epithelial	3	HMGA2	-0.0222906	0.00423332	4.19139e-07	down
Epithelial	3	NAAA	0.040179	0.0076312	4.19648e-07	up
Epithelial	3	PITPNB	0.0173597	0.00329757	4.20813e-07	up
Epithelial	3	PLIN2	0.0327933	0.00622945	4.20814e-07	up
Epithelial	3	CCT7	0.0105127	0.00200999	5.05574e-07	up
Epithelial	3	IFITM1	0.0324649	0.00622106	5.37977e-07	up
Epithelial	3	FAM117B	-0.0332518	0.00637347	5.41313e-07	down
Epithelial	3	BCL10	0.0497837	0.00954492	5.45162e-07	up
Epithelial	3	MTHFD1	0.0229587	0.0044062	5.60092e-07	up
Epithelial	3	FAM98A	0.0330812	0.00635058	5.63712e-07	up
Epithelial	3	DDX58	0.0707915	0.013595	5.69252e-07	up
Epithelial	3	SOX9	-0.0116127	0.00223436	5.99066e-07	down
Epithelial	3	PRCP	-0.0231293	0.00445016	5.99066e-07	down
Epithelial	3	SELENOT	0.0351496	0.00676977	6.15381e-07	up
Epithelial	3	PIM1	0.0376827	0.00725919	6.17829e-07	up
Epithelial	3	PWP1	0.0308564	0.00594416	6.17829e-07	up
Epithelial	3	SCN3A	0.27125	0.0522715	6.23196e-07	up
Epithelial	3	PPIC	0.0365902	0.00705779	6.39094e-07	up
Epithelial	3	POGLUT2	0.0461271	0.00889968	6.43176e-07	up
Epithelial	3	DDX1	0.015395	0.00297146	6.4967e-07	up
Epithelial	3	GHITM	0.0142964	0.0027597	6.50847e-07	up
Epithelial	3	MNX1	-0.0430462	0.00831006	6.51704e-07	down
Epithelial	3	USP38	-0.0239326	0.00462494	6.69934e-07	down
Epithelial	3	HTT	-0.0200883	0.00388254	6.71726e-07	down
Epithelial	3	PSMC5	0.0119216	0.00230592	6.85706e-07	up
Epithelial	3	VEGFB	-0.0159215	0.00308538	7.21441e-07	down
Epithelial	3	MAFF	0.0373934	0.0072483	7.26071e-07	up
Epithelial	3	LAG3	0.0758801	0.0147171	7.3709e-07	up
Epithelial	3	BVES	0.27183	0.0527594	7.50898e-07	up
Epithelial	3	SPON1	-0.0482893	0.00938514	7.78551e-07	down
Epithelial	3	PSME3	0.01711	0.00332763	7.92423e-07	up
Epithelial	3	NAA40	0.0227021	0.00442049	8.18004e-07	up
Epithelial	3	ELN	0.215062	0.0419543	8.5972e-07	up
Epithelial	3	MFN2	0.0294192	0.00574442	8.80797e-07	up
Epithelial	3	PUM3	0.0244096	0.00476763	8.86941e-07	up
Epithelial	3	TP53BP2	-0.0222701	0.00435786	9.3204e-07	down
Epithelial	3	FURIN	0.0183072	0.00358472	9.47656e-07	up
Epithelial	3	ACAA2	0.0168819	0.00331408	1.01408e-06	up
Epithelial	3	BCL2	0.0904533	0.017781	1.05088e-06	up
Epithelial	3	FCGR1A	0.311563	0.0612544	1.05372e-06	up
Epithelial	3	DST	0.0139778	0.0027485	1.05696e-06	up
Epithelial	3	ABCD3	0.0327801	0.00645238	1.08583e-06	up
Epithelial	3	SIRT1	-0.0278404	0.00548173	1.09376e-06	down
Epithelial	3	MUC4	0.0286935	0.0056683	1.19271e-06	up
Epithelial	3	KRTCAP2	0.0193564	0.00382431	1.19584e-06	up
Epithelial	3	TES	-0.0147621	0.00292082	1.2415e-06	down
Epithelial	3	SMPD1	0.0499278	0.00990818	1.34183e-06	up
Epithelial	3	DIP2B	0.0256375	0.005096	1.39869e-06	up
Epithelial	3	CD79B	0.2889	0.0575091	1.45201e-06	up
Epithelial	3	COQ8A	0.024631	0.00490703	1.48147e-06	up
Epithelial	3	IRGQ	-0.0278581	0.00555407	1.50896e-06	down
Epithelial	3	PNP	0.0267552	0.00533595	1.52074e-06	up
Epithelial	3	CCNA2	-0.0198637	0.00396377	1.5418e-06	down
Epithelial	3	CSE1L	0.0169754	0.00339059	1.57848e-06	up
Epithelial	3	AURKA	-0.0252378	0.0050508	1.65935e-06	down
Epithelial	3	PTEN	0.0240684	0.00483227	1.80114e-06	up
Epithelial	3	RGPD1	-0.0337429	0.00677516	1.80303e-06	down
Epithelial	3	MAPK15	0.136512	0.027425	1.82692e-06	up
Epithelial	3	LRRK2	0.241118	0.0485344	1.91871e-06	up
Epithelial	3	FLII	0.0118932	0.00239981	2.03978e-06	up
Epithelial	3	LPIN1	0.0382451	0.00771862	2.04839e-06	up
Epithelial	3	GNPAT	-0.0248677	0.00502203	2.08034e-06	down
Epithelial	3	DPT	0.242233	0.0489706	2.13486e-06	up
Epithelial	3	TCP1	0.0107258	0.00217163	2.216e-06	up
Epithelial	3	DZIP1L	0.0391135	0.00792057	2.22341e-06	up
Epithelial	3	NAV1	0.0755543	0.0153016	2.22755e-06	up
Epithelial	3	NOX1	0.057318	0.0116212	2.28894e-06	up
Epithelial	3	HS6ST2	-0.0353561	0.00717017	2.30077e-06	down
Epithelial	3	SEC16A	-0.0211997	0.00429963	2.3035e-06	down
Epithelial	3	HPGD	-0.0324951	0.00659667	2.35631e-06	down
Epithelial	3	CREG1	0.0177309	0.00360213	2.39844e-06	up
Epithelial	3	CELSR3	-0.0501641	0.0101955	2.42224e-06	down
Epithelial	3	GPR63	0.0723743	0.0147249	2.48411e-06	up
Epithelial	3	RAB27A	0.0508765	0.0103625	2.55157e-06	up
Epithelial	3	ERC1	0.0308858	0.00629185	2.5598e-06	up
Epithelial	3	CRYZ	-0.0228062	0.00464917	2.60259e-06	down
Epithelial	3	MAVS	-0.0149516	0.00305333	2.71644e-06	down
Epithelial	3	SBNO2	0.049727	0.0101566	2.72511e-06	up
Epithelial	3	PRAME	0.0940529	0.0192125	2.73145e-06	up
Epithelial	3	REPS1	-0.0281892	0.0057595	2.74305e-06	down
Epithelial	3	CCT8	0.0141401	0.00289121	2.79223e-06	up
Epithelial	3	SMAD2	0.0289231	0.00591756	2.83287e-06	up
Epithelial	3	CD58	0.0329005	0.00673958	2.91774e-06	up
Epithelial	3	DPM1	0.0233008	0.00477947	3.01283e-06	up
Epithelial	3	RBM19	0.0233249	0.00478734	3.05579e-06	up
Epithelial	3	EFTUD2	0.0223588	0.00458965	3.06283e-06	up
Epithelial	3	SH3TC2	0.149541	0.0307934	3.3057e-06	up
Epithelial	3	PAM	-0.0300004	0.0061806	3.34172e-06	down
Epithelial	3	FBLN2	-0.0323023	0.00665736	3.36993e-06	down
Epithelial	3	MCM6	0.0162471	0.00335851	3.62236e-06	up
Epithelial	3	CBX5	-0.0170405	0.00352788	3.75516e-06	down
Epithelial	3	CDC42	0.0180003	0.00372742	3.77272e-06	up
Epithelial	3	ADAM8	0.033062	0.0068472	3.78078e-06	up
Epithelial	3	MAD1L1	0.0280869	0.00583444	4.06335e-06	up
Epithelial	3	UBE2T	0.0212531	0.00441626	4.09075e-06	up
Epithelial	3	TCF20	-0.0165057	0.00343099	4.11852e-06	down
Epithelial	3	VSIR	0.141204	0.0293518	4.11852e-06	up
Epithelial	3	JAZF1	0.165586	0.0345123	4.388e-06	up
Epithelial	3	ANPEP	0.0312635	0.00651861	4.42449e-06	up
Epithelial	3	UBE2C	-0.0257601	0.00537237	4.44532e-06	down
Epithelial	3	NAA15	0.0238609	0.00497698	4.45593e-06	up
Epithelial	3	NUCB2	0.0243925	0.00508846	4.4646e-06	up
Epithelial	3	PRKACA	0.0227524	0.004749	4.5214e-06	up
Epithelial	3	FHAD1	0.164732	0.0344297	4.66329e-06	up
Epithelial	3	KAT2A	0.0191322	0.00400613	4.86906e-06	up
Epithelial	3	MTRES1	0.0383856	0.0080479	5.01422e-06	up
Epithelial	3	PDXDC1	0.0115619	0.00242475	5.04431e-06	up
Epithelial	3	PICALM	0.0151396	0.00317701	5.11248e-06	up
Epithelial	3	AHR	0.0274735	0.00576745	5.15426e-06	up
Epithelial	3	N4BP2	-0.0307288	0.0064541	5.20736e-06	down
Epithelial	3	BCCIP	0.0166702	0.00350123	5.20736e-06	up
Epithelial	3	TRIM28	-0.011067	0.00232988	5.49661e-06	down
Epithelial	3	HPSE2	0.241446	0.0508368	5.50802e-06	up
Epithelial	3	CDK14	0.182983	0.038613	5.79686e-06	up
Epithelial	3	STK4	0.0269874	0.00569566	5.81058e-06	up
Epithelial	3	MLXIPL	-0.0223017	0.00470767	5.83197e-06	down
Epithelial	3	BCL7B	0.035861	0.00758255	6.05821e-06	up
Epithelial	3	RASD1	0.0742597	0.0157028	6.06284e-06	up
Epithelial	3	PSMD2	0.0178889	0.00378861	6.28004e-06	up
Epithelial	3	CDH6	0.260835	0.0552995	6.43019e-06	up
Epithelial	3	STAT5B	0.027785	0.00590381	6.76367e-06	up
Epithelial	3	AOC3	0.151976	0.0322979	6.78577e-06	up
Epithelial	3	PDPK1	-0.0241448	0.00513294	6.83119e-06	down
Epithelial	3	RAB7A	0.0116593	0.00247945	6.87645e-06	up
Epithelial	3	HERC2	-0.0212753	0.00453153	7.12413e-06	down
Epithelial	3	FLCN	-0.0232164	0.00495408	7.42505e-06	down
Epithelial	3	PGAP1	-0.038315	0.00820067	7.94817e-06	down
Epithelial	3	HDAC2	0.0113205	0.00242328	7.96546e-06	up
Epithelial	3	TCEA3	0.0489719	0.0104951	8.16276e-06	up
Epithelial	3	HOXA10	-0.0259298	0.00555699	8.16276e-06	down
Epithelial	3	REXO2	0.0292405	0.00626696	8.16904e-06	up
Epithelial	3	RUVBL1	0.020439	0.00438146	8.1997e-06	up
Epithelial	3	RAB8A	0.0215697	0.0046305	8.464e-06	up
Epithelial	3	STAT4	0.0918595	0.019724	8.49488e-06	up
Epithelial	3	SULF2	0.0239363	0.00514593	8.72731e-06	up
Epithelial	3	NMU	-0.0722184	0.0155413	8.91769e-06	down
Epithelial	3	CHKA	-0.0208551	0.00448941	8.97369e-06	down
Epithelial	3	NEURL4	0.0293113	0.00631132	9.01599e-06	up
Epithelial	3	UBA1	0.017148	0.00369245	9.01608e-06	up
Epithelial	3	DLX4	-0.054364	0.0117127	9.12215e-06	down
Epithelial	3	GRHL2	-0.0157414	0.00339588	9.38368e-06	down
Epithelial	3	IPO9	0.0167803	0.0036354	1.0307e-05	up
Epithelial	3	PRDM1	0.0397768	0.00862348	1.0458e-05	up
Epithelial	3	FDX1	-0.0258256	0.00559947	1.04729e-05	down
Epithelial	3	DHX9	0.0125283	0.0027246	1.11881e-05	up
Epithelial	3	CDC123	0.0180931	0.00393676	1.13012e-05	up
Epithelial	3	ATP2B1	-0.0281204	0.00612497	1.15561e-05	down
Epithelial	3	NEXN	0.150108	0.0327295	1.18135e-05	up
Epithelial	3	TDO2	0.119653	0.0261086	1.19986e-05	up
Epithelial	3	LY9	0.21462	0.0468517	1.21071e-05	up
Epithelial	3	ALDH3A2	0.0170988	0.00373418	1.22028e-05	up
Epithelial	3	P4HTM	-0.0190029	0.00415046	1.22107e-05	down
Epithelial	3	NCBP1	0.0176728	0.00385986	1.22107e-05	up
Epithelial	3	TRAF3	0.0418318	0.00915923	1.2879e-05	up
Epithelial	3	KCNN4	0.0398612	0.0087396	1.32535e-05	up
Epithelial	3	EID1	0.0328955	0.00721475	1.33375e-05	up
Epithelial	3	CTDSPL	-0.0213334	0.00468172	1.35001e-05	down
Epithelial	3	WDR26	0.0149918	0.00329353	1.38044e-05	up
Epithelial	3	ILDR2	0.147603	0.0324669	1.41668e-05	up
Epithelial	3	PLS3	0.0191896	0.00422599	1.4522e-05	up
Epithelial	3	HBS1L	0.0303351	0.00668602	1.47712e-05	up
Epithelial	3	SAPCD2	-0.0286968	0.00632523	1.47729e-05	down
Epithelial	3	OGFR	0.0201326	0.00444427	1.52478e-05	up
Epithelial	3	ZFYVE26	-0.0366147	0.00808639	1.53858e-05	down
Epithelial	3	SURF6	0.0218563	0.00482957	1.55501e-05	up
Epithelial	3	ZNF608	0.138936	0.0307503	1.60831e-05	up
Epithelial	3	TRAF2	0.021665	0.00479527	1.60862e-05	up
Epithelial	3	SESN3	-0.0370194	0.00822494	1.7422e-05	down
Epithelial	3	CENPV	-0.0166139	0.00369249	1.75304e-05	down
Epithelial	3	TMEM237	0.0469006	0.0104254	1.75747e-05	up
Epithelial	3	SRI	0.012333	0.00274407	1.79127e-05	up
Epithelial	3	KCNC3	0.128276	0.0286322	1.91403e-05	up
Epithelial	3	KLHDC2	-0.0175496	0.00392367	1.97956e-05	down
Epithelial	3	ZNF592	-0.0196103	0.00438603	1.99349e-05	down
Epithelial	3	VAMP3	0.0240334	0.00537562	1.99437e-05	up
Epithelial	3	PNMA1	0.054251	0.0121524	2.05384e-05	up
Epithelial	3	RUVBL2	0.0200594	0.00449344	2.05384e-05	up
Epithelial	3	SLC9A3R1	-0.0146962	0.00329247	2.05754e-05	down
Epithelial	3	SERPINH1	0.0154219	0.00345813	2.09439e-05	up
Epithelial	3	FUT8	0.033786	0.00759105	2.18069e-05	up
Epithelial	3	TOP2B	0.0152779	0.00343766	2.24568e-05	up
Epithelial	3	B4GAT1	-0.0261771	0.00589331	2.26936e-05	down
Epithelial	3	IGSF9B	0.0315256	0.00710549	2.32118e-05	up
Epithelial	3	ZFHX3	-0.0336101	0.00757923	2.34419e-05	down
Epithelial	3	LGALS8	0.0369989	0.00834584	2.35624e-05	up
Epithelial	3	FIP1L1	0.0166097	0.00374972	2.39417e-05	up
Epithelial	3	ROCK1	0.0238339	0.00538472	2.42994e-05	up
Epithelial	3	HNRNPH1	0.00536516	0.00121269	2.45073e-05	up
Epithelial	3	VAV3	-0.0265	0.00599832	2.52109e-05	down
Epithelial	3	GGT1	0.0405501	0.00918978	2.58227e-05	up
Epithelial	3	RBMX	-0.0116417	0.00264028	2.61954e-05	down
Epithelial	3	DNM2	0.0123988	0.00281995	2.77174e-05	up
Epithelial	3	CRY2	-0.0328958	0.00749981	2.90779e-05	down
Epithelial	3	GLYR1	0.0288588	0.00659256	3.02431e-05	up
Epithelial	3	AP1M1	-0.0176795	0.00404056	3.04677e-05	down
Epithelial	3	DAZAP2	0.0242546	0.00554309	3.04677e-05	up
Epithelial	3	YAP1	-0.0149521	0.00341917	3.07909e-05	down
Epithelial	3	BID	0.0460848	0.0105482	3.13388e-05	up
Epithelial	3	LONRF3	0.0402818	0.00923036	3.20298e-05	up
Epithelial	3	CNNM3	-0.0201748	0.00462538	3.23399e-05	down
Epithelial	3	IRS1	-0.0196111	0.00449799	3.25795e-05	down
Epithelial	3	SMTN	0.0205094	0.00470582	3.27746e-05	up
Epithelial	3	IRF2BPL	-0.0237826	0.00545677	3.27746e-05	down
Epithelial	3	STK39	0.0331803	0.00761825	3.31889e-05	up
Epithelial	3	MAP3K14	0.0624045	0.0143288	3.31889e-05	up
Epithelial	3	SYNM	0.0857492	0.019705	3.37038e-05	up
Epithelial	3	DISP1	-0.0743976	0.0171269	3.48846e-05	down
Epithelial	3	BAG2	0.0764972	0.0176183	3.51736e-05	up
Epithelial	3	POU2F2	0.197945	0.0455977	3.5271e-05	up
Epithelial	3	S1PR3	0.0723373	0.016674	3.56909e-05	up
Epithelial	3	EWSR1	0.00753452	0.00173726	3.58775e-05	up
Epithelial	3	PADI2	-0.0332877	0.0076786	3.61578e-05	down
Epithelial	3	UBR5	0.0206861	0.00477419	3.64949e-05	up
Epithelial	3	SLC25A39	0.0153615	0.00354792	3.69955e-05	up
Epithelial	3	FANCD2	0.0312618	0.00724498	3.95238e-05	up
Epithelial	3	CREB5	0.331564	0.0768484	3.95712e-05	up
Epithelial	3	TUBB3	0.110552	0.0256448	4.01901e-05	up
Epithelial	3	IRF2BP1	-0.0212054	0.00491943	4.02245e-05	down
Epithelial	3	CDCA3	0.0203413	0.00472834	4.17725e-05	up
Epithelial	3	CDV3	0.0181062	0.00421708	4.33649e-05	up
Epithelial	3	NFX1	0.016125	0.00376437	4.53154e-05	up
Epithelial	3	PAPSS1	0.0198898	0.00464388	4.53926e-05	up
Epithelial	3	PSD3	0.0340421	0.00796577	4.73277e-05	up
Epithelial	3	CD302	0.0345966	0.00809626	4.73721e-05	up
Epithelial	3	NOD2	0.0533577	0.0125102	4.90684e-05	up
Epithelial	3	STS	0.0547134	0.0128291	4.91018e-05	up
Epithelial	3	BIRC7	-0.0743018	0.0174508	5.06233e-05	down
Epithelial	3	PRKD3	0.0246851	0.00580549	5.19026e-05	up
Epithelial	3	URGCP	-0.0197326	0.00464776	5.33664e-05	down
Epithelial	3	EGFL7	0.0382356	0.00902138	5.50835e-05	up
Epithelial	3	CBWD2	0.016489	0.00389323	5.57893e-05	up
Epithelial	3	APPBP2	-0.0212877	0.00502797	5.61013e-05	down
Epithelial	3	KCNMA1	0.103643	0.0244847	5.62753e-05	up
Epithelial	3	AGO1	0.0438247	0.0103552	5.64447e-05	up
Epithelial	3	PSMD4	0.0143215	0.00338495	5.6701e-05	up
Epithelial	3	LRRC45	0.0255069	0.00602948	5.67973e-05	up
Epithelial	3	NAP1L4	0.0117192	0.00277742	5.95677e-05	up
Epithelial	3	MXRA7	0.0197725	0.00468912	6.02612e-05	up
Epithelial	3	HIVEP2	0.0477259	0.011342	6.26005e-05	up
Epithelial	3	CAT	0.024051	0.00571932	6.32928e-05	up
Epithelial	3	CDC27	-0.0265085	0.00632207	6.67492e-05	down
Epithelial	3	PIK3R2	-0.0154846	0.00370814	7.19285e-05	down
Epithelial	3	EZH2	0.0151881	0.00363851	7.23689e-05	up
Epithelial	3	TDRD3	-0.0197726	0.00474492	7.46198e-05	down
Epithelial	3	CACNA2D1	0.196558	0.0471766	7.4782e-05	up
Epithelial	3	TMEM14C	0.0144312	0.00346427	7.49613e-05	up
Epithelial	3	GTF2I	0.0113605	0.00272744	7.50446e-05	up
Epithelial	3	MAP1LC3B	0.0344141	0.00826642	7.56955e-05	up
Epithelial	3	KNDC1	-0.043797	0.0105342	7.74883e-05	down
Epithelial	3	NRDE2	-0.0361722	0.00870997	7.90101e-05	down
Epithelial	3	FABP3	0.21537	0.0519136	8.04612e-05	up
Epithelial	3	P4HA1	-0.0193739	0.00467105	8.06775e-05	down
Epithelial	3	TK1	0.0146345	0.00352837	8.06775e-05	up
Epithelial	3	ING1	-0.0214805	0.00518051	8.10491e-05	down
Epithelial	3	HIPK3	-0.0185916	0.00448662	8.19203e-05	down
Epithelial	3	CSNK1E	0.0185712	0.0044846	8.28179e-05	up
Epithelial	3	TRIP13	0.0269025	0.00649781	8.29982e-05	up
Epithelial	3	SNAI1	0.120243	0.029042	8.29982e-05	up
Epithelial	3	CREB3	0.0221338	0.00536607	8.87098e-05	up
Epithelial	3	TMEM120B	0.0481594	0.0116797	8.91865e-05	up
Epithelial	3	NTPCR	-0.0197168	0.00478219	8.92707e-05	down
Epithelial	3	PLEKHM2	0.0305167	0.0074258	9.45414e-05	up
Epithelial	3	FOXM1	-0.0186115	0.00453069	9.51575e-05	down
Epithelial	3	ALX1	-0.058396	0.0142198	9.55808e-05	down
Epithelial	3	GRID1	-0.0724827	0.017668	9.72495e-05	down
Epithelial	3	CDC73	0.0219935	0.00536488	9.83418e-05	up
Epithelial	3	ADCY2	0.20648	0.0503654	9.83418e-05	up
Epithelial	3	ETV3	0.0318757	0.00778241	9.98375e-05	up
Epithelial	3	PTPRJ	0.0311797	0.00761791	0.00010102	up
Epithelial	3	SH3GLB2	0.0190859	0.00467066	0.000103859	up
Epithelial	3	EDIL3	-0.0418697	0.0102587	0.000106017	down
Epithelial	3	TMEM209	-0.0267138	0.00655415	0.000108476	down
Epithelial	3	TEDC1	0.0355041	0.00871501	0.000109313	up
Epithelial	3	AHSG	-0.043436	0.0106666	0.00011005	down
Epithelial	3	MEIS1	0.074437	0.0182899	0.000111064	up
Epithelial	3	CCL18	0.17478	0.0429538	0.000111361	up
Epithelial	3	CLTC	0.00863541	0.00212563	0.000114424	up
Epithelial	3	TPCN1	0.019282	0.00475141	0.00011649	up
Epithelial	3	IRAK2	0.0545092	0.0134365	0.000117082	up
Epithelial	3	ATG2A	0.0380225	0.00938757	0.00012029	up
Epithelial	3	SLC16A4	0.08348	0.0206214	0.000121268	up
Epithelial	3	PLEKHB2	0.0193949	0.00479209	0.000121671	up
Epithelial	3	IVNS1ABP	0.0179981	0.00444941	0.000122704	up
Epithelial	3	CAMSAP2	0.0419428	0.0103692	0.000122704	up
Epithelial	3	TOP1MT	0.023431	0.00579547	0.000123627	up
Epithelial	3	GRAMD1A	0.0135065	0.00334104	0.000123733	up
Epithelial	3	SMAD3	0.0173964	0.00430352	0.000123766	up
Epithelial	3	TTK	-0.0256614	0.00634936	0.000124092	down
Epithelial	3	NUAK2	-0.0270421	0.00669882	0.000126517	down
Epithelial	3	CHD7	0.0206829	0.00512901	0.000128767	up
Epithelial	3	DHX57	0.0411583	0.0102372	0.000135438	up
Epithelial	3	THRA	-0.0244095	0.00608155	0.00013928	down
Epithelial	3	VPS37B	0.0250809	0.00625233	0.000140502	up
Epithelial	3	SH3RF2	-0.0213939	0.0053394	0.000143189	down
Epithelial	3	EHMT2	0.0160216	0.00400226	0.000145307	up
Epithelial	3	DDX31	0.0314954	0.00786854	0.000145469	up
Epithelial	3	ECE1	0.0167696	0.00419113	0.00014628	up
Epithelial	3	SND1	0.00887692	0.00222401	0.00015234	up
Epithelial	3	CCDC91	0.0306734	0.00768719	0.000152999	up
Epithelial	3	SART3	0.0139918	0.00351248	0.000157289	up
Epithelial	3	CLEC12A	0.204583	0.0514588	0.00016241	up
Epithelial	3	BACE1	0.0447596	0.011281	0.000167802	up
Epithelial	3	SKP1	0.0232237	0.00585877	0.000170229	up
Epithelial	3	ZBTB10	-0.0369641	0.00932485	0.000170229	down
Epithelial	3	IFT57	0.0262949	0.00663448	0.000170485	up
Epithelial	3	PTPN1	0.0188521	0.00475731	0.000170802	up
Epithelial	3	SECISBP2L	-0.0362838	0.0091706	0.000175178	down
Epithelial	3	IKBKB	0.0219553	0.00554942	0.000175191	up
Epithelial	3	SLC6A4	-0.0425837	0.0107653	0.00017555	down
Epithelial	3	SRCIN1	-0.0316445	0.00801391	0.000180593	down
Epithelial	3	HAX1	0.0236864	0.00600434	0.000183364	up
Epithelial	3	EIF5AL1	-0.181253	0.0460416	0.000189562	down
Epithelial	3	IGBP1	-0.0148208	0.00376843	0.00019246	down
Epithelial	3	TAS2R38	-0.153483	0.039029	0.000192599	down
Epithelial	3	PAH	-0.0628303	0.0159817	0.000193371	down
Epithelial	3	TLR10	0.209625	0.0533446	0.000194647	up
Epithelial	3	TYMS	-0.00826444	0.00210392	0.00019574	down
Epithelial	3	SCFD2	0.0277215	0.00706243	0.000197965	up
Epithelial	3	TRIM21	0.0249756	0.00636491	0.000198853	up
Epithelial	3	PLD2	-0.0253739	0.00647182	0.000201429	down
Epithelial	3	ELAC2	0.0163916	0.00418508	0.000204641	up
Epithelial	3	AUNIP	0.0669385	0.0171479	0.000215857	up
Epithelial	3	BCL6	-0.0548348	0.0140776	0.000223334	down
Epithelial	3	RIC8A	0.0142278	0.0036562	0.000226659	up
Epithelial	3	PPP3CA	0.022755	0.00584821	0.000226947	up
Epithelial	3	SMCHD1	0.0333966	0.00860607	0.000236637	up
Epithelial	3	PTDSS1	0.0180445	0.00465678	0.00024206	up
Epithelial	3	SLC5A1	0.0376555	0.00974283	0.000251952	up
Epithelial	3	RUBCN	0.0457148	0.0118541	0.000260651	up
Epithelial	3	PRKCA	0.0240049	0.00622909	0.000263453	up
Epithelial	3	DDX3X	0.0124071	0.00322638	0.000272176	up
Epithelial	3	HNRNPLL	0.0128273	0.00333792	0.000274893	up
Epithelial	3	MCM3	0.00924865	0.00240721	0.000275611	up
Epithelial	3	TJP1	-0.0180064	0.00469165	0.000280034	down
Epithelial	3	ATG16L1	0.0307991	0.00803106	0.000283247	up
Epithelial	3	KIAA1191	-0.0193081	0.00503952	0.000287286	down
Epithelial	3	GDA	0.0165483	0.00432195	0.000289917	up
Epithelial	3	PAIP2	-0.0173001	0.00451887	0.000290282	down
Epithelial	3	PABPC4	0.0166283	0.00435268	0.000299848	up
Epithelial	3	GPRC5B	-0.0298088	0.00782077	0.000310443	down
Epithelial	3	ST14	0.00488052	0.0012816	0.000314421	up
Epithelial	3	RBPJ	0.0228005	0.00599333	0.000319103	up
Epithelial	3	MRTFB	-0.0273525	0.00719985	0.000325732	down
Epithelial	3	ASCC2	0.027173	0.00715542	0.000327472	up
Epithelial	3	SYK	0.0308185	0.00812214	0.000331418	up
Epithelial	3	CASP10	0.021105	0.00557181	0.000339818	up
Epithelial	3	RCN2	0.0254167	0.00671041	0.000339818	up
Epithelial	3	IGF2BP3	-0.0248959	0.00657297	0.000339818	down
Epithelial	3	WWC1	0.0202716	0.00535549	0.000342884	up
Epithelial	3	ERP27	-0.0532128	0.0140725	0.000348007	down
Epithelial	3	PPFIA1	0.0170015	0.00450066	0.000353076	up
Epithelial	3	LSG1	0.0209427	0.00555005	0.000358701	up
Epithelial	3	SACS	0.0646246	0.0171317	0.000360131	up
Epithelial	3	GLI2	0.176641	0.0468286	0.000360131	up
Epithelial	3	RAPGEF3	0.111525	0.0295792	0.00036231	up
Epithelial	3	FDPS	-0.0101327	0.00268958	0.000366444	down
Epithelial	3	CHRNA5	0.0467603	0.0124165	0.000368202	up
Epithelial	3	NOA1	-0.0202826	0.00538966	0.000372008	down
Epithelial	3	OXSR1	0.018702	0.00497473	0.000377494	up
Epithelial	3	KHDRBS1	0.0113447	0.0030206	0.000382728	up
Epithelial	3	SLC25A13	-0.0180457	0.00480775	0.000385981	down
Epithelial	3	ALAD	0.0315658	0.00841308	0.000387983	up
Epithelial	3	CDX1	-0.00817001	0.00217779	0.000388443	down
Epithelial	3	PDHB	-0.0119675	0.00320229	0.000410985	down
Epithelial	3	OGDH	0.0111795	0.00299704	0.000422257	up
Epithelial	3	MAPK14	-0.0150483	0.00403937	0.000429966	down
Epithelial	3	SLC29A1	0.0146339	0.00392868	0.000430544	up
Epithelial	3	CLCN4	0.0869366	0.023377	0.000440591	up
Epithelial	3	CASP7	0.0243789	0.00656569	0.00045054	up
Epithelial	3	LOX	0.0405064	0.0109164	0.000454591	up
Epithelial	3	TRIM25	0.0241944	0.00653401	0.000468175	up
Epithelial	3	RB1	0.0163966	0.00442818	0.000468175	up
Epithelial	3	ILK	0.0173586	0.00469443	0.000477021	up
Epithelial	3	YTHDF3	-0.0131292	0.00355067	0.000477021	down
Epithelial	3	CDC6	0.0190469	0.0051526	0.000478758	up
Epithelial	3	MNS1	0.0568218	0.0153776	0.000481199	up
Epithelial	3	EIF4A3	0.0134767	0.00364739	0.000481227	up
Epithelial	3	TFAM	0.0139971	0.00378986	0.000483901	up
Epithelial	3	GOLPH3	-0.010852	0.0029392	0.000485771	down
Epithelial	3	GYG2	-0.0204801	0.00556434	0.000507936	down
Epithelial	3	HPS5	0.027699	0.00753739	0.000519078	up
Epithelial	3	DDB1	0.0103668	0.00282195	0.000521285	up
Epithelial	3	SRSF1	0.00922585	0.00251229	0.000523638	up
Epithelial	3	MAP4K2	0.0294812	0.00804823	0.000542458	up
Epithelial	3	STAC3	0.0958666	0.0261892	0.00054744	up
Epithelial	3	IRF3	0.0194059	0.00530681	0.000555133	up
Epithelial	3	DVL1	0.0220851	0.006043	0.000559357	up
Epithelial	3	CAMK2G	-0.0170545	0.00468784	0.000596311	down
Epithelial	3	CASP6	-0.017302	0.00476017	0.000603507	down
Epithelial	3	ARHGAP35	-0.0152678	0.00420652	0.000615331	down
Epithelial	3	DDI2	-0.0217229	0.00598626	0.000616738	down
Epithelial	3	SIAH1	-0.0258994	0.00714534	0.00062621	down
Epithelial	3	MYO6	-0.00951602	0.00262959	0.000640065	down
Epithelial	3	GBE1	0.035727	0.00988382	0.00064988	up
Epithelial	3	CTSA	-0.0113509	0.00314377	0.000659725	down
Epithelial	3	CASP8	0.0227475	0.00630203	0.000661952	up
Epithelial	3	NFKB1	0.0270573	0.00749667	0.000662279	up
Epithelial	3	CRKL	-0.0184091	0.00510088	0.000662436	down
Epithelial	3	DLEU2	-0.018858	0.0052422	0.00069234	down
Epithelial	3	ATM	0.0261732	0.00728186	0.000699974	up
Epithelial	3	LMNB1	-0.01022	0.00285374	0.000735364	down
Epithelial	3	STRN4	0.0140705	0.00392936	0.000735932	up
Epithelial	3	ABL1	-0.0178091	0.0049743	0.000737269	down
Epithelial	3	SCRIB	0.018824	0.00525876	0.000738622	up
Epithelial	3	CACNA1D	-0.0241641	0.00675196	0.000740141	down
Epithelial	3	HSPA4	0.0128781	0.00360215	0.000750209	up
Epithelial	3	BCL2L13	0.0253569	0.00709346	0.000750905	up
Epithelial	3	DDX55	0.0143816	0.00402341	0.000750933	up
Epithelial	3	PM20D2	-0.016795	0.0047035	0.000761249	down
Epithelial	3	LIG4	0.0386929	0.0108408	0.000765184	up
Epithelial	3	SLC29A3	0.0566567	0.0158855	0.000772358	up
Epithelial	3	CYP2C19	-0.0489469	0.013727	0.000774273	down
Epithelial	3	HEXB	-0.01298	0.00365188	0.000808048	down
Epithelial	3	ABCF3	0.0208597	0.00586944	0.000808682	up
Epithelial	3	CNOT1	-0.00933434	0.00262764	0.000813001	down
Epithelial	3	MKNK1	0.0331092	0.00934299	0.000839445	up
Epithelial	3	CYTH2	-0.0268703	0.007595	0.000857682	down
Epithelial	3	ENPP3	0.064857	0.0183595	0.000874414	up
Epithelial	3	ATP6V1B1	-0.0498026	0.0141029	0.000877831	down
Epithelial	3	ADGRG5	0.0850975	0.02412	0.000888241	up
Epithelial	3	AQP9	0.078186	0.0221676	0.000891152	up
Epithelial	3	PLCG1	0.0124142	0.0035236	0.000903666	up
Epithelial	3	PSIP1	0.0256629	0.00728938	0.000911836	up
Epithelial	3	FIBP	0.0156621	0.00445035	0.000914965	up
Epithelial	3	PSMC2	0.0185778	0.00527881	0.000914965	up
Epithelial	3	TRIB1	0.0387817	0.0110409	0.000937868	up
Epithelial	3	TCF7	-0.0265537	0.00756067	0.00093889	down
Epithelial	3	EIF2S1	0.0194025	0.00552994	0.000950516	up
Epithelial	3	NEDD4	-0.0177208	0.00505113	0.000951099	down
Epithelial	3	PHLPP1	-0.0337729	0.00964364	0.000972804	down
Epithelial	3	GNA11	-0.0144348	0.0041241	0.000979369	down
Epithelial	3	JPH1	0.033491	0.00958089	0.000995373	up
Epithelial	3	LCAT	-0.0577004	0.0165142	0.00100077	down
Epithelial	3	SLFN11	0.184503	0.0530005	0.00104917	up
Epithelial	3	PTCD1	-0.0293235	0.00844211	0.0010789	down
Epithelial	3	MCM7	0.00709452	0.0020492	0.00112482	up
Epithelial	3	KLHL13	-0.0416844	0.012053	0.0011395	down
Epithelial	3	CLCN3	0.0146282	0.00424455	0.0011908	up
Epithelial	3	ILF3	0.00613255	0.00178062	0.00120016	up
Epithelial	3	FAIM	-0.0321428	0.00933681	0.00120584	down
Epithelial	3	RASSF4	0.0385231	0.0112052	0.00122573	up
Epithelial	3	STMN3	0.0593925	0.0172845	0.0012331	up
Epithelial	3	EED	0.023403	0.00681412	0.00123989	up
Epithelial	3	COIL	-0.0219014	0.00638272	0.00125258	down
Epithelial	3	NEDD4L	-0.0252092	0.00734663	0.00125258	down
Epithelial	3	KCTD9	0.0208143	0.0060703	0.00126323	up
Epithelial	3	FRA10AC1	0.0281115	0.00820457	0.0012743	up
Epithelial	3	NFATC4	0.054282	0.0158662	0.00129753	up
Epithelial	3	USF1	0.034902	0.0102028	0.0012986	up
Epithelial	3	SBNO1	0.0186158	0.00544384	0.00130351	up
Epithelial	3	PHLDB3	-0.0289028	0.00845908	0.00131621	down
Epithelial	3	IDE	0.0333124	0.00977329	0.00135582	up
Epithelial	3	ITPKA	-0.0202543	0.00595055	0.00137859	down
Epithelial	3	ISOC2	0.0247745	0.00728725	0.00139831	up
Epithelial	3	SCIN	0.0796272	0.0234412	0.00141182	up
Epithelial	3	RBCK1	0.0163377	0.00481388	0.00142649	up
Epithelial	3	TRAF1	0.0858839	0.0253078	0.00142711	up
Epithelial	3	GPBP1	-0.0124629	0.00367354	0.00143123	down
Epithelial	3	KAT2B	0.0423549	0.0124907	0.00143904	up
Epithelial	3	RBBP7	0.0118507	0.00350372	0.00148386	up
Epithelial	3	GNS	-0.0170091	0.00502996	0.001487	down
Epithelial	3	PSKH1	-0.0228081	0.00676482	0.00154088	down
Epithelial	3	GSK3B	-0.0201736	0.00598725	0.00155186	down
Epithelial	3	NUP107	0.0190479	0.00566498	0.00159087	up
Epithelial	3	SIK3	-0.0222346	0.00661812	0.0016056	down
Epithelial	3	MELK	0.0178989	0.00534861	0.00168287	up
Epithelial	3	RANBP9	0.0156839	0.00469281	0.00170834	up
Epithelial	3	BNIP3	0.110595	0.0331148	0.00172174	up
Epithelial	3	PROSER1	-0.019192	0.00575321	0.00174476	down
Epithelial	3	OVOL2	0.114944	0.0344898	0.00176365	up
Epithelial	3	CMSS1	0.0213476	0.00641164	0.00178281	up
Epithelial	3	HMGB3	-0.0248298	0.00745827	0.00178374	down
Epithelial	3	TMBIM4	0.0203394	0.00611658	0.00180749	up
Epithelial	3	NFAT5	-0.0181623	0.00546628	0.00182375	down
Epithelial	3	PIH1D1	0.0151548	0.00456992	0.00186472	up
Epithelial	3	CAMK1	0.0228644	0.00689838	0.00187519	up
Epithelial	3	ZFX	-0.0271023	0.00822044	0.00199485	down
Epithelial	3	LRIF1	0.0738894	0.0224164	0.00199863	up
Epithelial	3	UBE2D2	-0.0150566	0.00457029	0.00200994	down
Epithelial	3	ZSWIM6	0.0431462	0.0131039	0.00202164	up
Epithelial	3	CCNDBP1	0.0237459	0.00721722	0.00203807	up
Epithelial	3	ERCC2	0.0202816	0.00618082	0.00210127	up
Epithelial	3	PGA3	-0.171589	0.0523558	0.00212996	down
Epithelial	3	POMGNT1	0.0195586	0.00597163	0.00214453	up
Epithelial	3	SENP6	-0.0128642	0.00392807	0.00214537	down
Epithelial	3	RMND5A	-0.010355	0.00316725	0.00218655	down
Epithelial	3	STYK1	0.059754	0.0183281	0.00225676	up
Epithelial	3	HNMT	0.0172084	0.00527876	0.00225776	up
Epithelial	3	IL23R	0.142321	0.0437175	0.00229204	up
Epithelial	3	NUDCD2	-0.0222024	0.00682244	0.00229974	down
Epithelial	3	DIS3L2	0.0160302	0.00492886	0.00231452	up
Epithelial	3	PTK6	0.0568122	0.0174792	0.00232969	up
Epithelial	3	CDHR1	0.0692585	0.0213201	0.00234263	up
Epithelial	3	DHODH	0.0316009	0.00975517	0.00241709	up
Epithelial	3	PLCB1	-0.0181251	0.0056006	0.00244208	down
Epithelial	3	GCH1	-0.026364	0.00815483	0.00246915	down
Epithelial	3	ZCCHC3	-0.015238	0.0047237	0.0025294	down
Epithelial	3	CUL1	0.0141046	0.00437322	0.00253337	up
Epithelial	3	SDAD1	0.0249293	0.00773132	0.00253842	up
Epithelial	3	MAPT	0.154028	0.0478753	0.00260118	up
Epithelial	3	ZMIZ2	0.0122962	0.00383193	0.00267661	up
Epithelial	3	ZPR1	0.017057	0.00533011	0.00275738	up
Epithelial	3	RTN1	0.139935	0.0437819	0.00279342	up
Epithelial	3	KLF16	0.0157007	0.00491352	0.00279914	up
Epithelial	3	POMT1	-0.0337274	0.0105708	0.00284417	down
Epithelial	3	SFXN1	0.0170158	0.0053454	0.00291533	up
Epithelial	3	IPO11	0.0200933	0.00632145	0.00296085	up
Epithelial	3	CACNA1C	0.0367875	0.0115882	0.00300037	up
Epithelial	3	KCNJ2	0.112577	0.035479	0.00301379	up
Epithelial	3	STEAP1	0.0266076	0.00838969	0.00302852	up
Epithelial	3	SLC39A9	-0.0131221	0.00414232	0.00306469	down
Epithelial	3	UGDH	0.0115945	0.00366209	0.00308103	up
Epithelial	3	SLC5A3	-0.0218906	0.00692084	0.00311183	down
Epithelial	3	PKD2	0.0631823	0.0200416	0.00322318	up
Epithelial	3	POTEI	-0.0269245	0.0085453	0.00324055	down
Epithelial	3	NVL	0.0267439	0.00849188	0.00325448	up
Epithelial	3	POLR2B	0.0100224	0.00318601	0.00329257	up
Epithelial	3	SEPTIN9	0.00453933	0.00144361	0.00330545	up
Epithelial	3	XPA	-0.0162742	0.00517714	0.00331403	down
Epithelial	3	UHRF1	0.00986691	0.00313945	0.0033187	up
Epithelial	3	ZNF768	-0.0110754	0.00352419	0.00331879	down
Epithelial	3	TERT	0.0686411	0.0219234	0.00345192	up
Epithelial	3	SYTL2	-0.0193965	0.00619911	0.00347362	down
Epithelial	3	KLF4	0.0185909	0.00594632	0.00350063	up
Epithelial	3	FAM53C	-0.012285	0.00393595	0.00356101	down
Epithelial	3	IRGM	-0.0913953	0.0293391	0.00363294	down
Epithelial	3	ZGRF1	0.03049	0.00978866	0.00363448	up
Epithelial	3	RAD54L	0.0202564	0.00650382	0.00363556	up
Epithelial	3	TSPAN3	0.0073618	0.00237015	0.00373921	up
Epithelial	3	FBP1	0.020383	0.00656657	0.00376207	up
Epithelial	3	SRF	0.0135569	0.00436839	0.00376787	up
Epithelial	3	TYK2	0.0166344	0.00536645	0.00381287	up
Epithelial	3	PROM2	0.0503143	0.0162464	0.00384604	up
Epithelial	3	TAF1	0.019592	0.00632785	0.00385372	up
Epithelial	3	CDK6	0.0187217	0.0060536	0.00389713	up
Epithelial	3	DDX50	0.0124887	0.00404617	0.00397556	up
Epithelial	3	SOX6	0.045075	0.0146074	0.00398341	up
Epithelial	3	NBPF3	0.0750112	0.0243515	0.00405385	up
Epithelial	3	ZBTB16	0.217501	0.0706603	0.00408165	up
Epithelial	3	PGD	0.011583	0.0037642	0.0040926	up
Epithelial	3	TP53BP1	-0.0155375	0.0050513	0.00410626	down
Epithelial	3	TSPAN7	-0.0173603	0.00564599	0.0041195	down
Epithelial	3	RCC1	0.0157672	0.00515466	0.0043428	up
Epithelial	3	TPBG	0.0476024	0.0156001	0.00444848	up
Epithelial	3	ORC6	0.0172387	0.00565268	0.00447201	up
Epithelial	3	STK32C	0.0332784	0.0109701	0.00471434	up
Epithelial	3	RNF187	-0.00715592	0.00236039	0.004741	down
Epithelial	3	OGT	-0.00851376	0.00281592	0.00486891	down
Epithelial	3	ATR	0.0218457	0.0072299	0.00488941	up
Epithelial	3	DNMT3B	0.0224633	0.00743428	0.00488941	up
Epithelial	3	ACAT1	0.0255872	0.0084681	0.00488941	up
Epithelial	3	CSNK1A1	0.0129538	0.00429689	0.00499714	up
Epithelial	3	BRIX1	0.015254	0.00506008	0.00499714	up
Epithelial	3	CLEC16A	0.0293925	0.00975277	0.00500765	up
Epithelial	3	DGAT1	-0.00639241	0.00212654	0.00513357	down
Epithelial	3	BTRC	-0.0188683	0.00628041	0.00515913	down
Epithelial	3	CTNND1	0.00540547	0.00180035	0.00518754	up
Epithelial	3	MSLN	0.118005	0.0393552	0.00525265	up
Epithelial	3	RNASEL	-0.0387281	0.0129273	0.00529477	down
Epithelial	3	MAX	0.0163848	0.00547233	0.00532116	up
Epithelial	3	RYR1	0.0893042	0.0298573	0.00537178	up
Epithelial	3	MPI	-0.0238944	0.0080004	0.00544587	down
Epithelial	3	PEF1	0.0214445	0.00718098	0.00544899	up
Epithelial	3	TRIM23	-0.0329072	0.0110411	0.00554729	down
Epithelial	3	FER	-0.0204383	0.00685727	0.00554729	down
Epithelial	3	EMD	-0.0107828	0.00361858	0.00555449	down
Epithelial	3	CBX3	0.00930217	0.0031254	0.00561515	up
Epithelial	3	KDM3A	-0.0165552	0.00556506	0.00563867	down
Epithelial	3	ARRB1	-0.0151741	0.00510773	0.00570954	down
Epithelial	3	BCOR	-0.0168938	0.00571392	0.00597548	down
Epithelial	3	ZBTB3	-0.032259	0.0109241	0.0060417	down
Epithelial	3	FKBP15	0.0258736	0.00878596	0.00619877	up
Epithelial	3	GLCCI1	-0.027605	0.00937576	0.00620668	down
Epithelial	3	AP5B1	-0.0253522	0.00861542	0.00623582	down
Epithelial	3	LEF1	0.020688	0.00703236	0.00624835	up
Epithelial	3	NCOA3	-0.0176563	0.00600645	0.00629033	down
Epithelial	3	PARP3	0.0297987	0.0101444	0.00632903	up
Epithelial	3	PRKDC	0.00754734	0.00257923	0.00655865	up
Epithelial	3	TSPAN18	0.0141581	0.00484557	0.00664631	up
Epithelial	3	SOX8	0.0738135	0.0253017	0.00673964	up
Epithelial	3	RASSF1	0.0163424	0.00560512	0.00677251	up
Epithelial	3	AMOT	-0.0132929	0.00456356	0.00682869	down
Epithelial	3	PLEKHA2	0.0445338	0.015294	0.00684628	up
Epithelial	3	PMS1	0.0179726	0.00617371	0.00685716	up
Epithelial	3	FOXRED1	0.0123781	0.0042593	0.00696403	up
Epithelial	3	EPHA3	0.205294	0.0707199	0.00703124	up
Epithelial	3	XPO7	0.0125314	0.00431728	0.00703379	up
Epithelial	3	PIK3C3	0.0249116	0.00861316	0.00726504	up
Epithelial	3	GNL2	0.0199576	0.00690319	0.00728829	up
Epithelial	3	LATS1	-0.0139203	0.00481547	0.00729106	down
Epithelial	3	PIK3CA	-0.0204931	0.0070967	0.00735783	down
Epithelial	3	TOR3A	0.0309217	0.0107135	0.0073874	up
Epithelial	3	HMGA1	0.00855643	0.00296747	0.00744931	up
Epithelial	3	RNF38	-0.0175442	0.00608591	0.00745996	down
Epithelial	3	CDCA2	-0.0140612	0.00488983	0.00762664	down
Epithelial	3	SNHG1	0.00988311	0.00343923	0.00766931	up
Epithelial	3	MCM4	0.00651067	0.00226764	0.0077259	up
Epithelial	3	HOXD10	0.0226317	0.00789969	0.00787476	up
Epithelial	3	NR6A1	-0.0224104	0.00783119	0.0079498	down
Epithelial	3	STK3	-0.0224486	0.00785365	0.00802852	down
Epithelial	3	PDE4A	0.0489612	0.0171513	0.00811757	up
Epithelial	3	IKZF4	0.0415272	0.0145678	0.00821648	up
Epithelial	3	RPAP1	-0.0162379	0.00570265	0.00829407	down
Epithelial	3	SYVN1	-0.0217326	0.00763911	0.00835493	down
Epithelial	3	SGSH	-0.0184905	0.00651038	0.00847514	down
Epithelial	3	CAMK2D	-0.0165633	0.00583322	0.00848806	down
Epithelial	3	HSPD1	0.00379303	0.00133745	0.00857553	up
Epithelial	3	PLK1	-0.0171247	0.00604091	0.00860312	down
Epithelial	3	HNRNPA1L2	-0.00349559	0.00123321	0.00860418	down
Epithelial	3	PDE2A	0.160494	0.056659	0.00865058	up
Epithelial	3	NAIF1	-0.0318795	0.0112609	0.00868985	down
Epithelial	3	SIRT3	-0.0209702	0.0074227	0.00884441	down
Epithelial	3	NF2	0.0180841	0.00641004	0.00894785	up
Epithelial	3	LAMP2	-0.0135979	0.00482634	0.00904286	down
Epithelial	3	RACGAP1	0.0108129	0.00383776	0.00904286	up
Epithelial	3	TCF7L2	0.0160102	0.00570019	0.00928582	up
Epithelial	3	OSR2	-0.0460343	0.0164259	0.00945932	down
Epithelial	3	SOX5	0.132794	0.0473999	0.00948263	up
Epithelial	3	NEK3	0.0120381	0.00429924	0.00952125	up
Epithelial	3	CD101	0.119986	0.0428818	0.00957073	up
Epithelial	3	MANEA	0.0347627	0.0124242	0.00957073	up
Epithelial	3	TMEM98	0.00808431	0.00289023	0.00959054	up
Epithelial	3	VPS50	0.0312828	0.0112053	0.00974417	up
Epithelial	3	FMO3	0.112868	0.0405125	0.00991318	up
Epithelial	3	DEFB4A	0.0782102	0.0280777	0.00992305	up
Epithelial	3	PCBD2	-0.0207344	0.00744743	0.00995941	down
Epithelial	3	PRICKLE1	0.0523781	0.0188194	0.00998141	up
Epithelial	3	SKA3	-0.0121816	0.00437762	0.00999038	down
Epithelial	3	RAD18	0.0211228	0.00759606	0.0100444	up
Epithelial	3	PRMT8	0.123519	0.0444323	0.0100636	up
Epithelial	3	HECA	0.0165044	0.00593929	0.0100912	up
Epithelial	3	NAIP	0.0154452	0.00556877	0.0102448	up
Epithelial	3	TSPAN13	-0.0088733	0.00319906	0.0102448	down
Epithelial	3	IKBKG	0.0210332	0.00759132	0.0103287	up
Epithelial	3	NXF3	0.0643478	0.0232399	0.0103811	up
Epithelial	3	ITGA2	0.0168345	0.00609447	0.0105866	up
Epithelial	3	CYP20A1	-0.0250229	0.00906089	0.0106003	down
Epithelial	3	YJEFN3	-0.0223273	0.00809169	0.0106702	down
Epithelial	3	TMPRSS2	0.0082485	0.00301053	0.0113144	up
Epithelial	3	HSF1	0.012222	0.0044699	0.0115013	up
Epithelial	3	POLDIP2	-0.0100524	0.00367808	0.0115381	down
Epithelial	3	GIGYF1	0.0124458	0.00455803	0.0116195	up
Epithelial	3	NPY1R	0.0724906	0.0265642	0.0116707	up
Epithelial	3	VDAC1	-0.00576035	0.00211125	0.0116804	down
Epithelial	3	ADGRB2	0.0385816	0.0141479	0.0117223	up
Epithelial	3	DAPK1	-0.0291503	0.0107071	0.0118725	down
Epithelial	3	RAB28	-0.0183581	0.00674331	0.0118725	down
Epithelial	3	AGR3	0.0239973	0.00882202	0.0119468	up
Epithelial	3	GOT1	0.00953592	0.00350641	0.0119611	up
Epithelial	3	DISC1	0.0574813	0.0211401	0.0119721	up
Epithelial	3	EXO1	0.0220794	0.00812206	0.0119871	up
Epithelial	3	BCR	-0.0107616	0.00396223	0.0120554	down
Epithelial	3	HOXB7	0.00837773	0.00308429	0.0120554	up
Epithelial	3	RNF2	-0.0205801	0.00757744	0.0120554	down
Epithelial	3	KXD1	0.0128795	0.00474437	0.012095	up
Epithelial	3	PRMT5	0.0110036	0.00406671	0.0124172	up
Epithelial	3	CD2BP2	0.0173373	0.0064113	0.0124691	up
Epithelial	3	ERN1	-0.0188772	0.00698838	0.0125732	down
Epithelial	3	CYP2C9	-0.0335917	0.0124413	0.0126111	down
Epithelial	3	NORAD	-0.00672936	0.00249312	0.0126359	down
Epithelial	3	HDAC3	-0.0126842	0.00470453	0.0127432	down
Epithelial	3	FXR2	0.0152748	0.00567179	0.0128521	up
Epithelial	3	CHAMP1	-0.0158372	0.00588446	0.0129127	down
Epithelial	3	ASIC1	0.0233582	0.00868325	0.0129566	up
Epithelial	3	NT5C2	0.0123694	0.00460306	0.0130587	up
Epithelial	3	RNF31	0.0231534	0.00862035	0.0131022	up
Epithelial	3	P2RX1	-0.079751	0.0297039	0.013135	down
Epithelial	3	USP32	0.0144053	0.00538124	0.0134414	up
Epithelial	3	SLC39A11	0.0197135	0.00739247	0.0138499	up
Epithelial	3	MUC5AC	0.0396636	0.0148753	0.0138538	up
Epithelial	3	SLC9A1	0.0214465	0.00805082	0.0139498	up
Epithelial	3	APEX2	0.0195167	0.00733162	0.0140206	up
Epithelial	3	SLC25A10	0.0202775	0.00762634	0.0141421	up
Epithelial	3	LRBA	-0.00923177	0.00347514	0.0142246	down
Epithelial	3	CARD9	0.0595478	0.0224157	0.0142246	up
Epithelial	3	GABRB2	-0.0334839	0.0126331	0.0144728	down
Epithelial	3	CDH23	0.134523	0.0507629	0.0144833	up
Epithelial	3	MEGF8	0.0212043	0.00802193	0.0147662	up
Epithelial	3	PTPN2	0.0103545	0.00392648	0.0150293	up
Epithelial	3	NRN1	-0.0601028	0.0227931	0.0150299	down
Epithelial	3	GPATCH11	0.0509161	0.0193137	0.0150489	up
Epithelial	3	RECQL4	0.0209324	0.00795163	0.015209	up
Epithelial	3	AKT1	0.00938565	0.00357064	0.015376	up
Epithelial	3	RIPK4	-0.0219816	0.00836758	0.0154375	down
Epithelial	3	FOLR1	-0.0567636	0.0216658	0.0157505	down
Epithelial	3	PDLIM4	0.0487471	0.0186106	0.0157676	up
Epithelial	3	VSTM2B	-0.0391096	0.0149319	0.0157676	down
Epithelial	3	SCN8A	-0.0246698	0.00942848	0.0158637	down
Epithelial	3	CDK18	-0.0163342	0.00624215	0.0158637	down
Epithelial	3	ERCC6	0.0200629	0.00766727	0.0158637	up
Epithelial	3	TNNT2	-0.0774266	0.0296021	0.0158978	down
Epithelial	3	POR	-0.010599	0.00405553	0.0159866	down
Epithelial	3	ECPAS	0.00896017	0.00343111	0.0160722	up
Epithelial	3	ABL2	-0.017119	0.00655784	0.0161091	down
Epithelial	3	PHGDH	0.0101948	0.00391308	0.0163444	up
Epithelial	3	SERPINA5	0.0196642	0.00756346	0.0165947	up
Epithelial	3	RRS1	0.0174094	0.00669857	0.0166198	up
Epithelial	3	CASK	0.00980984	0.00377447	0.0166198	up
Epithelial	3	CIP2A	0.0144818	0.00558939	0.0170028	up
Epithelial	3	FMO5	0.0527937	0.0204181	0.0172569	up
Epithelial	3	ANKHD1	-0.0101694	0.00393675	0.0173687	down
Epithelial	3	TUBG1	0.0134818	0.00522161	0.0174227	up
Epithelial	3	PDCD10	0.0305769	0.0118617	0.0176227	up
Epithelial	3	PTK2	0.0105367	0.00409362	0.0178102	up
Epithelial	3	NDRG2	0.0138489	0.0053855	0.0179237	up
Epithelial	3	NCR1	-0.0732015	0.0285317	0.018221	down
Epithelial	3	KMT2A	-0.0122979	0.00480604	0.0185697	down
Epithelial	3	TASOR	-0.0127747	0.00499683	0.0186803	down
Epithelial	3	TIGD5	-0.0506352	0.0198201	0.0187677	down
Epithelial	3	POLD1	0.0135868	0.00532114	0.0188205	up
Epithelial	3	MYBL2	-0.00713485	0.00279428	0.0188205	down
Epithelial	3	CNKSR3	-0.0269506	0.0105641	0.0189298	down
Epithelial	3	CCDC57	0.0284624	0.0111598	0.0189566	up
Epithelial	3	ACLY	0.00673531	0.00264109	0.0189593	up
Epithelial	3	NLRP2	0.0714609	0.0280264	0.0189716	up
Epithelial	3	PHF8	-0.0188721	0.00741833	0.0192776	down
Epithelial	3	SHLD1	-0.0348785	0.0137132	0.01929	down
Epithelial	3	TMPO	-0.00952593	0.00374542	0.01929	down
Epithelial	3	RHOT1	0.0146289	0.00576127	0.0195107	up
Epithelial	3	HOXA9	-0.0135174	0.0053249	0.0195354	down
Epithelial	3	TMEM201	0.0390799	0.0154171	0.0197312	up
Epithelial	3	GBF1	-0.01066	0.0042145	0.0200297	down
Epithelial	3	MYCBP	0.0164195	0.00649977	0.0202014	up
Epithelial	3	TTC4	0.023298	0.00922479	0.0202232	up
Epithelial	3	PPP2R1A	0.00599235	0.00237295	0.0202295	up
Epithelial	3	PTOV1	-0.0108267	0.00429272	0.020389	down
Epithelial	3	USP36	0.0113953	0.00451805	0.020389	up
Epithelial	3	NLE1	0.0261309	0.0103714	0.0205279	up
Epithelial	3	ATP5F1A	0.00352716	0.00140112	0.0206317	up
Epithelial	3	BRD4	-0.007928	0.00314935	0.0206317	down
Epithelial	3	HOXB6	0.0131057	0.00521447	0.0208557	up
Epithelial	3	ANKS1A	0.018316	0.00728992	0.0208924	up
Epithelial	3	MYCN	-0.0365833	0.0145853	0.021135	down
Epithelial	3	OSGIN2	0.0223889	0.00892958	0.0211802	up
Epithelial	3	SRPK1	0.00935652	0.00373575	0.0213296	up
Epithelial	3	EPHX1	-0.0181208	0.00723639	0.0213457	down
Epithelial	3	XBP1	0.00800894	0.00319933	0.021382	up
Epithelial	3	RBM38	-0.0130164	0.00520605	0.0215564	down
Epithelial	3	DLD	0.00826425	0.00331036	0.0217736	up
Epithelial	3	MECOM	-0.0135293	0.00542124	0.0218148	down
Epithelial	3	SNX30	-0.0143283	0.00576307	0.0223858	down
Epithelial	3	ATXN3	0.0155608	0.00626617	0.0225572	up
Epithelial	3	PBX1	-0.024927	0.0100425	0.0226168	down
Epithelial	3	AMER1	-0.0244369	0.00985007	0.0226854	down
Epithelial	3	ELOC	0.0220221	0.00888332	0.0227897	up
Epithelial	3	PBXIP1	0.0195952	0.00791754	0.0230417	up
Epithelial	3	TCEANC2	0.0723926	0.0292693	0.0231181	up
Epithelial	3	VPS35	0.00653872	0.00264362	0.0231181	up
Epithelial	3	RBM34	0.0147239	0.00595515	0.0231603	up
Epithelial	3	ABCC9	-0.0625017	0.0253089	0.0233302	down
Epithelial	3	CMTM8	0.0138315	0.00560103	0.0233302	up
Epithelial	3	ACHE	0.0316436	0.012822	0.0234168	up
Epithelial	3	ZNF683	0.0413169	0.0167508	0.0234923	up
Epithelial	3	CYBC1	0.0199906	0.00810718	0.0235304	up
Epithelial	3	HNRNPD	0.00391955	0.00159022	0.0235829	up
Epithelial	3	CDK7	-0.0134888	0.00547355	0.0235972	down
Epithelial	3	KPNB1	0.00601685	0.00244642	0.0239091	up
Epithelial	3	CACUL1	-0.0170086	0.00692234	0.0240558	down
Epithelial	3	TEFM	-0.0168824	0.00687535	0.0241465	down
Epithelial	3	TRIM5	0.0200468	0.00817102	0.0242743	up
Epithelial	3	CIDEC	0.0413286	0.0168808	0.0246095	up
Epithelial	3	BCKDK	0.0155251	0.00634257	0.024622	up
Epithelial	3	RNF167	-0.00960228	0.00392303	0.024622	down
Epithelial	3	GIPC2	-0.0219906	0.00899306	0.0247715	down
Epithelial	3	MTERF2	-0.027836	0.0113883	0.0248271	down
Epithelial	3	GPR83	-0.0897667	0.0367313	0.0248406	down
Epithelial	3	RSPRY1	0.0163276	0.00668658	0.024966	up
Epithelial	3	ZC3HAV1L	-0.0114886	0.00470655	0.0250118	down
Epithelial	3	TMEM43	0.0369135	0.0151369	0.0251609	up
Epithelial	3	NDUFA3	-0.0187767	0.0077084	0.0253403	down
Epithelial	3	TCOF1	0.0139475	0.00572926	0.0254267	up
Epithelial	3	SIGLEC11	0.117014	0.0481219	0.0256116	up
Epithelial	3	PLIN4	0.0775834	0.0319111	0.0256238	up
Epithelial	3	AMH	-0.11332	0.0466998	0.0259413	down
Epithelial	3	LPA	-0.0397365	0.0163823	0.0259977	down
Epithelial	3	SIMC1	-0.0268952	0.0111213	0.0265055	down
Epithelial	3	PHF10	-0.00844144	0.00349156	0.0265395	down
Epithelial	3	PCSK1	-0.0612555	0.0253419	0.0265618	down
Epithelial	3	SRCAP	-0.0109458	0.00453045	0.0266275	down
Epithelial	3	FTO	0.0159285	0.0065934	0.02663	up
Epithelial	3	PRDM10	-0.0209509	0.00869169	0.0270102	down
Epithelial	3	PIEZO1	-0.0135058	0.00562441	0.0276818	down
Epithelial	3	CCDC50	0.0115858	0.00482584	0.0276997	up
Epithelial	3	JPH2	-0.0727326	0.0302972	0.0276997	down
Epithelial	3	ITGB1BP2	-0.0357172	0.0148798	0.0277038	down
Epithelial	3	MAPK9	-0.0144411	0.00603314	0.0282027	down
Epithelial	3	LSM12	0.0106531	0.00445374	0.0283179	up
Epithelial	3	ECHDC1	0.0106874	0.00446981	0.0283727	up
Epithelial	3	ATF6	0.0122033	0.00510851	0.0285273	up
Epithelial	3	INPPL1	-0.0064842	0.00272524	0.0292524	down
Epithelial	3	CDK3	-0.0252431	0.0106109	0.0292524	down
Epithelial	3	GABRA2	-0.0591273	0.0248542	0.0292524	down
Epithelial	3	INVS	-0.0148916	0.00626504	0.0293975	down
Epithelial	3	KRAS	-0.0157933	0.00664809	0.0294872	down
Epithelial	3	ZNF346	-0.0216499	0.00912753	0.029766	down
Epithelial	3	WDR12	0.0127374	0.00539435	0.0306214	up
Epithelial	3	MACC1	0.0158919	0.00673186	0.0306493	up
Epithelial	3	SASH1	0.0385353	0.0163279	0.0306825	up
Epithelial	3	IGSF8	-0.0190335	0.00807863	0.0310027	down
Epithelial	3	PSMD10	-0.0175302	0.00746567	0.0316524	down
Epithelial	3	KPNA1	0.013491	0.00575314	0.0319022	up
Epithelial	3	CCNO	0.101379	0.0433271	0.0323265	up
Epithelial	3	PAWR	0.00717733	0.00306789	0.0323388	up
Epithelial	3	PGBD1	-0.0260994	0.011168	0.0325398	down
Epithelial	3	KIF11	0.0144603	0.00619409	0.0327355	up
Epithelial	3	ZNF142	-0.0223183	0.00957355	0.0330056	down
Epithelial	3	MAPK8IP1	0.0350611	0.015043	0.0330331	up
Epithelial	3	HEXIM1	-0.0127828	0.0054909	0.033219	down
Epithelial	3	HCN3	-0.0255504	0.0109744	0.033219	down
Epithelial	3	ZNF232	-0.0188757	0.00810733	0.033219	down
Epithelial	3	CYFIP2	0.0181938	0.00781653	0.0332361	up
Epithelial	3	SCN9A	-0.175576	0.0754862	0.0333662	down
Epithelial	3	GABRA3	-0.0526125	0.0226433	0.0335623	down
Epithelial	3	NINJ1	0.0167618	0.00721951	0.0337048	up
Epithelial	3	DDX10	0.0132341	0.00570483	0.0338598	up
Epithelial	3	VWA8	0.0145204	0.00627403	0.0343342	up
Epithelial	3	TCF3	0.0186561	0.00806197	0.0343402	up
Epithelial	3	TRMT2A	0.0115431	0.00499319	0.0345338	up
Epithelial	3	SOST	-0.00659898	0.00285623	0.0346419	down
Epithelial	3	PMFBP1	-0.0386061	0.0167136	0.0346707	down
Epithelial	3	LY75	-0.0229148	0.00992227	0.0346911	down
Epithelial	3	SNTB2	0.0145374	0.00629634	0.0347248	up
Epithelial	3	CDKN1C	-0.0300662	0.0130673	0.0354474	down
Epithelial	3	ATP6V1H	0.0159967	0.0069582	0.0356058	up
Epithelial	3	CDKN3	-0.014932	0.006514	0.0362187	down
Epithelial	3	TXNDC9	0.0117572	0.0051325	0.036348	up
Epithelial	3	ORAI2	0.0142916	0.00624794	0.0366473	up
Epithelial	3	TICAM2	0.0687505	0.0301086	0.0370149	up
Epithelial	3	XRCC4	0.0225486	0.00988189	0.0371508	up
Epithelial	3	CEP85	0.0177239	0.00778339	0.0375883	up
Epithelial	3	PKD1	-0.0134007	0.0058897	0.037749	down
Epithelial	3	EPDR1	0.0188665	0.00829285	0.037749	up
Epithelial	3	RIMS3	0.0669986	0.0294513	0.037749	up
Epithelial	3	FCMR	0.0588461	0.0258784	0.0378227	up
Epithelial	3	CLN3	-0.0197369	0.00868221	0.0378694	down
Epithelial	3	PHF6	0.0165634	0.00731986	0.0388978	up
Epithelial	3	COASY	0.00995386	0.00441227	0.0395747	up
Epithelial	3	TNK2	-0.0107131	0.00474922	0.0395747	down
Epithelial	3	DRAM1	0.0174586	0.0077483	0.039816	up
Epithelial	3	ABCD4	-0.0139633	0.00620136	0.0399565	down
Epithelial	3	ENO2	0.0297957	0.0132393	0.0400486	up
Epithelial	3	PDCD6IP	0.0133019	0.00591365	0.040152	up
Epithelial	3	PRKCZ	-0.0128535	0.00572951	0.0407565	down
Epithelial	3	HOXD9	0.0219395	0.00978591	0.0408864	up
Epithelial	3	PLCE1	-0.0192914	0.00860637	0.0409089	down
Epithelial	3	CISD2	0.0179234	0.00799681	0.040909	up
Epithelial	3	PRPS1	0.0192873	0.00861037	0.0410262	up
Epithelial	3	NIFK	0.0126196	0.00563732	0.0411344	up
Epithelial	3	FAF2	-0.0098244	0.00438838	0.0411344	down
Epithelial	3	YTHDC2	0.0148511	0.00663623	0.0411869	up
Epithelial	3	PRKRA	-0.0193924	0.00866792	0.04123	down
Epithelial	3	DMWD	-0.0128062	0.00573193	0.0415362	down
Epithelial	3	TLK1	0.0125463	0.0056238	0.0418645	up
Epithelial	3	MEPCE	-0.0119959	0.00537971	0.0419606	down
Epithelial	3	SMARCE1	0.0077726	0.00349523	0.0425983	up
Epithelial	3	CHRNB1	-0.0202249	0.00909693	0.0426314	down
Epithelial	3	YTHDF1	-0.00858815	0.0038671	0.0428769	down
Epithelial	3	SPAG5	-0.0123054	0.00554213	0.0429074	down
Epithelial	3	RABL6	-0.00643824	0.00292065	0.044674	down
Epithelial	3	ATXN2L	-0.00581191	0.00264959	0.0459054	down
Epithelial	3	POLE	0.0133825	0.00610235	0.0459395	up
Epithelial	3	XIAP	0.0156087	0.00712456	0.0461705	up
Epithelial	3	GLOD4	0.00797199	0.00364133	0.046325	up
Epithelial	3	SPATA5L1	-0.0179335	0.00819272	0.0463413	down
Epithelial	3	SPIN3	-0.0256597	0.0117246	0.0463673	down
Epithelial	3	LMBR1L	-0.014013	0.00640418	0.0463939	down
Epithelial	3	SNRPD3	-0.00967123	0.00442276	0.046534	down
Epithelial	3	NBN	0.014065	0.006438	0.0467485	up
Epithelial	3	SPAG1	0.0467181	0.0214018	0.0469344	up
Epithelial	3	ZNF639	-0.0138192	0.00633747	0.0471905	down
Epithelial	3	APEX1	0.00491088	0.00225378	0.0473568	up
Epithelial	3	MLH1	0.0123624	0.00567546	0.0474198	up
Epithelial	3	TRIM66	0.03173	0.0146167	0.0482918	up
Epithelial	3	AGER	-0.0309649	0.0142671	0.0483176	down
Epithelial	3	C1QTNF1	0.043228	0.0199457	0.0486707	up
Epithelial	3	SNX16	-0.0233739	0.0107909	0.0487663	down
Epithelial	3	ZSCAN26	-0.0212586	0.00981344	0.0487663	down
Epithelial	3	TTC12	0.0144014	0.00665169	0.0488656	up
Epithelial	3	RELA	0.00939005	0.00434057	0.049055	up
Epithelial	3	TH	-0.11402	0.0527617	0.0493131	down
Epithelial	3	KDM6A	0.0231561	0.0107256	0.0495445	up
Epithelial	3	DMXL1	-0.0147546	0.00683715	0.0496371	down
Epithelial	3	CDKN2AIP	-0.0157846	0.00732145	0.04987	down
Epithelial	4	MINDY2	0.197437	0.00795743	0	up
Epithelial	4	PLS3	0.194065	0.00502884	0	up
Epithelial	4	PLVAP	-0.166637	0.0168457	0	down
Epithelial	4	PM20D2	0.563666	0.00692051	0	up
Epithelial	4	PMFBP1	0.436254	0.0226785	0	up
Epithelial	4	PML	-0.12047	0.00803157	0	down
Epithelial	4	PMM2	0.0636502	0.00422752	0	up
Epithelial	4	PMP22	-0.516312	0.0111206	0	down
Epithelial	4	PMS1	0.373587	0.00835023	0	up
Epithelial	4	PMS2	0.250624	0.0114255	0	up
Epithelial	4	PNP	0.121695	0.00601865	0	up
Epithelial	4	PNPLA1	0.457862	0.0323335	0	up
Epithelial	4	PNPLA2	-0.0423682	0.00373015	0	down
Epithelial	4	PNPLA6	-0.117191	0.00569016	0	down
Epithelial	4	PNPT1	0.484373	0.00755113	0	up
Epithelial	4	POGLUT2	0.240153	0.011159	0	up
Epithelial	4	POGZ	0.321485	0.00401015	0	up
Epithelial	4	POLB	0.194927	0.010034	0	up
Epithelial	4	POLD1	0.24143	0.0065435	0	up
Epithelial	4	POLDIP2	0.18685	0.00427306	0	up
Epithelial	4	PLP2	-0.0905329	0.00366074	0	down
Epithelial	4	POLE	0.360094	0.00815809	0	up
Epithelial	4	PLK4	0.528041	0.0126901	0	up
Epithelial	4	PLIN2	0.245585	0.00777747	0	up
Epithelial	4	PITPNB	0.20357	0.00394872	0	up
Epithelial	4	PKD1	0.342643	0.00765359	0	up
Epithelial	4	PKIA	0.57055	0.0368453	0	up
Epithelial	4	PKP2	-0.109693	0.0039082	0	down
Epithelial	4	PLA2G6	0.337012	0.0144183	0	up
Epithelial	4	PLA2R1	0.460867	0.00933257	0	up
Epithelial	4	PLAGL1	0.645977	0.00621527	0	up
Epithelial	4	PLAGL2	0.337112	0.00487992	0	up
Epithelial	4	PLAT	-0.263641	0.0104245	0	down
Epithelial	4	PLCB1	0.511132	0.00802285	0	up
Epithelial	4	PLCE1	0.210376	0.0101251	0	up
Epithelial	4	PLCG1	0.319045	0.00457934	0	up
Epithelial	4	PLD1	0.526121	0.00585518	0	up
Epithelial	4	PLD2	0.181653	0.00741645	0	up
Epithelial	4	PLEC	-0.254835	0.0014139	0	down
Epithelial	4	PLEKHA1	0.21386	0.00469131	0	up
Epithelial	4	PLEKHA2	0.232561	0.019048	0	up
Epithelial	4	PLEKHB2	0.0950616	0.0052624	0	up
Epithelial	4	PLEKHH2	0.257952	0.0271313	0	up
Epithelial	4	PLK1	0.0894432	0.00645319	0	up
Epithelial	4	PITHD1	0.202318	0.00843402	0	up
Epithelial	4	POLH	0.357218	0.00720848	0	up
Epithelial	4	POLR2B	0.200464	0.00378844	0	up
Epithelial	4	PPP1R7	0.156983	0.00716407	0	up
Epithelial	4	PPP2CA	0.36894	0.00418313	0	up
Epithelial	4	PPP2R1A	0.170248	0.00274822	0	up
Epithelial	4	PPP2R3C	0.218375	0.00879811	0	up
Epithelial	4	PPP4R1	0.158219	0.00693413	0	up
Epithelial	4	PPP4R4	0.330513	0.0245933	0	up
Epithelial	4	PRCP	0.291823	0.0055491	0	up
Epithelial	4	PRDM1	0.164192	0.0101517	0	up
Epithelial	4	PRDM10	0.307096	0.0109706	0	up
Epithelial	4	PRDM15	0.13491	0.0129649	0	up
Epithelial	4	PREP	0.166892	0.00303911	0	up
Epithelial	4	PREPL	0.318365	0.0089177	0	up
Epithelial	4	PRICKLE1	0.256962	0.0239887	0	up
Epithelial	4	PRKAA1	0.286795	0.00520902	0	up
Epithelial	4	PRKAA2	0.204056	0.0143823	0	up
Epithelial	4	PRKAB1	0.152584	0.00470797	0	up
Epithelial	4	PRKACA	0.207747	0.00572454	0	up
Epithelial	4	PRKACB	-0.244468	0.00560969	0	down
Epithelial	4	PRKAG1	0.133235	0.00600228	0	up
Epithelial	4	PPP1R1B	-0.778558	0.00493197	0	down
Epithelial	4	POLR2A	0.188494	0.00325782	0	up
Epithelial	4	PPP1R15B	0.09548	0.00436542	0	up
Epithelial	4	PPM1D	0.275215	0.00615263	0	up
Epithelial	4	POLR2C	0.196645	0.00432941	0	up
Epithelial	4	POLR2E	0.224281	0.00831146	0	up
Epithelial	4	POLR2G	0.130595	0.00505577	0	up
Epithelial	4	POLR2H	0.263613	0.00398963	0	up
Epithelial	4	POLR2M	0.401853	0.00618785	0	up
Epithelial	4	POMGNT1	0.180909	0.00703447	0	up
Epithelial	4	POMT1	0.240135	0.0126074	0	up
Epithelial	4	PON2	0.356882	0.00517224	0	up
Epithelial	4	POTEF	0.5878	0.00484808	0	up
Epithelial	4	POTEI	0.507305	0.0121497	0	up
Epithelial	4	POTEJ	0.419225	0.0389651	0	up
Epithelial	4	POU2AF1	-0.473907	0.0215205	0	down
Epithelial	4	POU2F1	0.411576	0.00700787	0	up
Epithelial	4	PPARGC1A	-0.199922	0.0193808	0	down
Epithelial	4	PPFIA1	0.120556	0.00504079	0	up
Epithelial	4	PPIC	0.15046	0.00820071	0	up
Epithelial	4	PPID	0.220731	0.00608252	0	up
Epithelial	4	PPIF	0.210529	0.00527711	0	up
Epithelial	4	PPM1A	0.162086	0.00402582	0	up
Epithelial	4	PPM1H	0.355793	0.00594875	0	up
Epithelial	4	PRKAG2	0.208591	0.0102408	0	up
Epithelial	4	PINK1	-0.472098	0.00649212	0	down
Epithelial	4	PIMREG	0.430377	0.0126213	0	up
Epithelial	4	PC	-0.19457	0.00969805	0	down
Epithelial	4	PCAT1	0.361187	0.0199907	0	up
Epithelial	4	PCBD1	0.301944	0.0037213	0	up
Epithelial	4	PCBD2	0.446023	0.0102772	0	up
Epithelial	4	PCCB	0.0858735	0.00545457	0	up
Epithelial	4	PCDH20	-0.48867	0.028104	0	down
Epithelial	4	PCID2	0.269836	0.00456078	0	up
Epithelial	4	PCNA	0.304997	0.00221149	0	up
Epithelial	4	PCNX3	0.0796756	0.00503131	0	up
Epithelial	4	PCSK1	-0.673681	0.0141631	0	down
Epithelial	4	PDCD10	0.275193	0.0151151	0	up
Epithelial	4	PDCD4	0.318136	0.00266414	0	up
Epithelial	4	PDCD6	0.144764	0.00448972	0	up
Epithelial	4	PDCD6IP	0.0869034	0.00642508	0	up
Epithelial	4	PDE3A	0.327829	0.0160105	0	up
Epithelial	4	PDE4B	-0.487314	0.0122586	0	down
Epithelial	4	PDE4DIP	0.471971	0.00793031	0	up
Epithelial	4	PDHA1	0.232089	0.00427165	0	up
Epithelial	4	PDHB	0.21915	0.00381035	0	up
Epithelial	4	PBX3	0.336949	0.0255571	0	up
Epithelial	4	PDIA3	0.221783	0.0019864	0	up
Epithelial	4	PBX1	0.615754	0.0150456	0	up
Epithelial	4	PBDC1	0.317184	0.00641383	0	up
Epithelial	4	PAH	0.370377	0.020508	0	up
Epithelial	4	PAIP2	0.313948	0.00574416	0	up
Epithelial	4	PAK1	0.22424	0.00297183	0	up
Epithelial	4	PAK1IP1	0.314693	0.00983541	0	up
Epithelial	4	PAK2	0.24002	0.00420489	0	up
Epithelial	4	PAK4	0.197307	0.00366102	0	up
Epithelial	4	PALB2	0.267088	0.0207727	0	up
Epithelial	4	PALLD	-0.255042	0.00508983	0	down
Epithelial	4	PAM	0.510663	0.00878606	0	up
Epithelial	4	PANK2	0.532391	0.0105852	0	up
Epithelial	4	PANX1	0.169286	0.0148433	0	up
Epithelial	4	PAPPA2	-0.773827	0.0320069	0	down
Epithelial	4	PAPSS1	0.174032	0.00544175	0	up
Epithelial	4	PARK7	0.0742148	0.0034473	0	up
Epithelial	4	PARM1	-0.322699	0.00341704	0	down
Epithelial	4	PARP1	0.251885	0.00408363	0	up
Epithelial	4	PARP11	0.366614	0.019006	0	up
Epithelial	4	PAWR	0.0851627	0.00331558	0	up
Epithelial	4	PAX2	0.609871	0.0292081	0	up
Epithelial	4	PBK	0.4169	0.00801841	0	up
Epithelial	4	PIN1	0.168394	0.00785667	0	up
Epithelial	4	PDK1	-0.0964684	0.0107245	0	down
Epithelial	4	PDPK1	0.18559	0.00590501	0	up
Epithelial	4	PHF6	0.209175	0.00879905	0	up
Epithelial	4	PHF8	0.225331	0.00883054	0	up
Epithelial	4	PHGDH	0.214305	0.00470368	0	up
Epithelial	4	PHLDA3	0.233163	0.0158832	0	up
Epithelial	4	PHLDB2	0.382584	0.00921575	0	up
Epithelial	4	PHLDB3	0.347435	0.0109213	0	up
Epithelial	4	PHLPP1	0.273411	0.011788	0	up
Epithelial	4	PI4KA	0.257585	0.00367315	0	up
Epithelial	4	PIBF1	0.400915	0.00909158	0	up
Epithelial	4	PICALM	0.270291	0.00399512	0	up
Epithelial	4	PIEZO1	0.171801	0.00644277	0	up
Epithelial	4	PIGF	0.441921	0.0111948	0	up
Epithelial	4	PIH1D1	0.18492	0.00538549	0	up
Epithelial	4	PIK3CA	0.273123	0.00874519	0	up
Epithelial	4	PIK3CB	0.214029	0.00593771	0	up
Epithelial	4	PIK3R1	0.558396	0.00699711	0	up
Epithelial	4	PIK3R2	0.167914	0.00422928	0	up
Epithelial	4	PIKFYVE	0.294542	0.0093544	0	up
Epithelial	4	PIM2	-0.0496531	0.00569097	0	down
Epithelial	4	PHF12	0.222345	0.012587	0	up
Epithelial	4	PDLIM2	0.440762	0.0187184	0	up
Epithelial	4	PHF10	0.284164	0.00436996	0	up
Epithelial	4	PHB2	0.12024	0.00238834	0	up
Epithelial	4	PDPN	-0.245354	0.0141215	0	down
Epithelial	4	PDXDC1	0.11244	0.00268838	0	up
Epithelial	4	PDZD7	0.565773	0.0133801	0	up
Epithelial	4	PDZK1	0.546594	0.0101027	0	up
Epithelial	4	PEF1	0.113896	0.00802088	0	up
Epithelial	4	PEG10	0.169088	0.00435886	0	up
Epithelial	4	PELP1	0.180115	0.00576086	0	up
Epithelial	4	PEPD	0.133067	0.0067396	0	up
Epithelial	4	PER2	0.169102	0.0113314	0	up
Epithelial	4	PFKFB3	-0.350944	0.00444874	0	down
Epithelial	4	PFKP	-0.651403	0.0060785	0	down
Epithelial	4	PGAM5	0.250254	0.00719939	0	up
Epithelial	4	PGAP1	0.604903	0.0121277	0	up
Epithelial	4	PGAP2	0.21565	0.0101819	0	up
Epithelial	4	PGBD1	0.732639	0.0174566	0	up
Epithelial	4	PGD	-0.0455484	0.00364309	0	down
Epithelial	4	PGGT1B	0.148286	0.00894753	0	up
Epithelial	4	PGK1	-0.104133	0.00278218	0	down
Epithelial	4	PGM1	-0.267915	0.00519818	0	down
Epithelial	4	PHETA1	0.225402	0.00751561	0	up
Epithelial	4	PADI2	-0.124572	0.00673722	0	down
Epithelial	4	PRKCA	0.203734	0.00749121	0	up
Epithelial	4	PRKCI	0.214912	0.00483711	0	up
Epithelial	4	RASA1	0.279709	0.00848484	0	up
Epithelial	4	RASD1	-0.287082	0.0127808	0	down
Epithelial	4	RASD2	-0.830033	0.0153114	0	down
Epithelial	4	RASSF1	0.171566	0.00654068	0	up
Epithelial	4	RASSF2	-0.220643	0.0263162	0	down
Epithelial	4	RASSF3	0.0780746	0.00638477	0	up
Epithelial	4	RASSF4	0.24356	0.0140187	0	up
Epithelial	4	RASSF8	0.604344	0.0192872	0	up
Epithelial	4	RAVER1	0.19331	0.00524572	0	up
Epithelial	4	RB1	0.554967	0.00662501	0	up
Epithelial	4	RBBP4	0.155499	0.00337196	0	up
Epithelial	4	RBBP5	0.210277	0.00881452	0	up
Epithelial	4	RBBP7	0.33588	0.00460462	0	up
Epithelial	4	RBCK1	0.144726	0.0054972	0	up
Epithelial	4	RBL2	0.320833	0.00834731	0	up
Epithelial	4	RBM10	0.239072	0.00539186	0	up
Epithelial	4	RBM12	0.478693	0.00550402	0	up
Epithelial	4	RBM14	0.301999	0.00948194	0	up
Epithelial	4	RBM15	0.218847	0.00474203	0	up
Epithelial	4	RARA	0.0942005	0.00479385	0	up
Epithelial	4	RBM19	0.288995	0.00613344	0	up
Epithelial	4	RAPGEF6	0.386725	0.0114623	0	up
Epithelial	4	RAPGEF3	-0.775078	0.0173656	0	down
Epithelial	4	RAC1	0.0461658	0.00174595	0	up
Epithelial	4	RACGAP1	0.380355	0.00518998	0	up
Epithelial	4	RAD18	0.336845	0.0100476	0	up
Epithelial	4	RAD50	0.32182	0.00687165	0	up
Epithelial	4	RAD51	0.46843	0.0147389	0	up
Epithelial	4	RAD52	0.34522	0.011354	0	up
Epithelial	4	RAD54L	0.280787	0.00826763	0	up
Epithelial	4	RAD54L2	0.212392	0.00687977	0	up
Epithelial	4	RAF1	0.323366	0.00507053	0	up
Epithelial	4	RAI14	0.322875	0.0115506	0	up
Epithelial	4	RAI2	-0.308569	0.0257425	0	down
Epithelial	4	RALGPS1	0.620068	0.00831457	0	up
Epithelial	4	RAN	0.176575	0.00215888	0	up
Epithelial	4	RANBP2	0.225728	0.00382928	0	up
Epithelial	4	RANBP3	0.288731	0.00422561	0	up
Epithelial	4	RANBP9	0.174173	0.00548521	0	up
Epithelial	4	RANGAP1	0.097002	0.0033567	0	up
Epithelial	4	RAP1A	0.108093	0.0043467	0	up
Epithelial	4	RAP2A	0.225812	0.00792172	0	up
Epithelial	4	RAPGEF5	0.239329	0.0126025	0	up
Epithelial	4	RABL6	0.176612	0.00337335	0	up
Epithelial	4	RBM23	0.24836	0.00567811	0	up
Epithelial	4	RBM34	0.137529	0.00675386	0	up
Epithelial	4	REST	0.344604	0.00681352	0	up
Epithelial	4	RET	-0.363002	0.0402381	0	down
Epithelial	4	RETREG3	0.153265	0.0079858	0	up
Epithelial	4	REXO2	0.180386	0.00742424	0	up
Epithelial	4	RFC3	0.374666	0.00541091	0	up
Epithelial	4	RFC4	0.252461	0.00652809	0	up
Epithelial	4	RFC5	0.285238	0.00493427	0	up
Epithelial	4	RFX1	0.16451	0.00965923	0	up
Epithelial	4	RFX2	0.214326	0.0240327	0	up
Epithelial	4	RFX5	0.154494	0.00691703	0	up
Epithelial	4	RGN	0.66295	0.00656244	0	up
Epithelial	4	RGPD1	0.307873	0.00848805	0	up
Epithelial	4	RGPD6	0.325557	0.00501937	0	up
Epithelial	4	RGPD8	0.322898	0.00623565	0	up
Epithelial	4	RHEB	0.290375	0.0171985	0	up
Epithelial	4	RHOA	0.0983507	0.00280878	0	up
Epithelial	4	RHOC	-0.141567	0.00184457	0	down
Epithelial	4	RHOT1	0.445598	0.00812653	0	up
Epithelial	4	RIC8A	0.119919	0.00408572	0	up
Epithelial	4	REPS1	0.445185	0.00790717	0	up
Epithelial	4	RBM27	0.208558	0.00664911	0	up
Epithelial	4	RELT	0.24478	0.0134284	0	up
Epithelial	4	RELA	0.159233	0.00499343	0	up
Epithelial	4	RBM38	0.291602	0.00653183	0	up
Epithelial	4	RBMS1	0.476538	0.00928306	0	up
Epithelial	4	RBMS2	0.116262	0.0118767	0	up
Epithelial	4	RBMX	0.340357	0.00342952	0	up
Epithelial	4	RBPJ	0.206498	0.00721771	0	up
Epithelial	4	RBX1	0.379396	0.00771475	0	up
Epithelial	4	RC3H1	0.183435	0.00685938	0	up
Epithelial	4	RC3H2	0.287754	0.00737668	0	up
Epithelial	4	RCAN2	-0.386722	0.0258228	0	down
Epithelial	4	RCN2	0.312625	0.00875331	0	up
Epithelial	4	RCOR1	0.0652572	0.00556556	0	up
Epithelial	4	RCOR3	0.420095	0.00926021	0	up
Epithelial	4	RDM1	0.313232	0.0289884	0	up
Epithelial	4	RECK	0.333916	0.0242498	0	up
Epithelial	4	RECQL	0.226904	0.00775784	0	up
Epithelial	4	RECQL4	0.42987	0.0111571	0	up
Epithelial	4	REEP4	0.176498	0.0095652	0	up
Epithelial	4	REEP6	0.397793	0.00644705	0	up
Epithelial	4	REL	0.349104	0.0120476	0	up
Epithelial	4	RELB	-0.11845	0.0106258	0	down
Epithelial	4	PRKCE	0.350424	0.0200136	0	up
Epithelial	4	RABL3	0.203633	0.0163051	0	up
Epithelial	4	RAB8A	0.14581	0.00530985	0	up
Epithelial	4	PRR14L	0.202403	0.00947501	0	up
Epithelial	4	PRRC2A	0.111691	0.00254891	0	up
Epithelial	4	PRRT2	0.565201	0.0123417	0	up
Epithelial	4	PRSS16	0.287166	0.0102838	0	up
Epithelial	4	PRXL2A	0.185596	0.00417793	0	up
Epithelial	4	PSD3	0.126681	0.00906326	0	up
Epithelial	4	PSEN1	0.428524	0.00935438	0	up
Epithelial	4	PSIP1	0.286573	0.00933647	0	up
Epithelial	4	PSKH1	0.198247	0.00786663	0	up
Epithelial	4	PSMA6	0.187516	0.00362217	0	up
Epithelial	4	PSMB5	0.152461	0.00405544	0	up
Epithelial	4	PSMC2	0.171904	0.0061702	0	up
Epithelial	4	PSMC5	0.166376	0.00267225	0	up
Epithelial	4	PSMD1	0.198813	0.0039869	0	up
Epithelial	4	PSMD10	0.202397	0.00873857	0	up
Epithelial	4	PSMD2	0.0980406	0.00416689	0	up
Epithelial	4	PSMD3	0.111127	0.00318629	0	up
Epithelial	4	PSMD4	0.117427	0.00377504	0	up
Epithelial	4	PSME3	0.103984	0.00367631	0	up
Epithelial	4	PRR13	0.0685905	0.00280001	0	up
Epithelial	4	PSPC1	0.387277	0.00385121	0	up
Epithelial	4	PRR11	0.300054	0.0069688	0	up
Epithelial	4	PRPS2	0.35453	0.00920331	0	up
Epithelial	4	PRKCQ	0.397881	0.0135814	0	up
Epithelial	4	PRKCZ	0.177365	0.00659498	0	up
Epithelial	4	PRKD1	0.891772	0.0231462	0	up
Epithelial	4	PRKD3	0.344539	0.00773624	0	up
Epithelial	4	PRKDC	0.235591	0.00314587	0	up
Epithelial	4	PRKRA	0.23222	0.0103688	0	up
Epithelial	4	PRMT1	0.107193	0.00261235	0	up
Epithelial	4	PRMT5	0.160988	0.00468973	0	up
Epithelial	4	PRMT9	0.346663	0.0167373	0	up
Epithelial	4	PRNCR1	0.3109	0.0350021	0	up
Epithelial	4	PRODH	0.276804	0.0197689	0	up
Epithelial	4	PROM1	-0.646243	0.00813955	0	down
Epithelial	4	PROM2	-0.488048	0.0110664	0	down
Epithelial	4	PROSER1	0.17754	0.00659696	0	up
Epithelial	4	PRPF19	0.243519	0.00540868	0	up
Epithelial	4	PRPF3	0.369656	0.00547259	0	up
Epithelial	4	PRPF31	0.193267	0.00494976	0	up
Epithelial	4	PRPF8	0.206756	0.00241665	0	up
Epithelial	4	PRPS1	0.314284	0.0112015	0	up
Epithelial	4	PRPSAP1	0.125154	0.00403452	0	up
Epithelial	4	RABL2B	0.376661	0.0253965	0	up
Epithelial	4	PSRC1	0.273069	0.0100828	0	up
Epithelial	4	PTAFR	-0.187529	0.0204539	0	down
Epithelial	4	PTPRG	0.240649	0.00523398	0	up
Epithelial	4	PTPRJ	0.0864933	0.00836715	0	up
Epithelial	4	PTPRU	0.334041	0.00820559	0	up
Epithelial	4	PTTG1	0.265844	0.00538904	0	up
Epithelial	4	PUM3	0.263516	0.00600044	0	up
Epithelial	4	PURB	0.361199	0.00802686	0	up
Epithelial	4	PVT1	0.164068	0.00397556	0	up
Epithelial	4	PWP1	0.0980617	0.00659117	0	up
Epithelial	4	PXN	-0.0938437	0.00430302	0	down
Epithelial	4	PYCARD	-0.141067	0.00893463	0	down
Epithelial	4	PYGB	-0.152743	0.00261969	0	down
Epithelial	4	PYGL	-0.320519	0.0111308	0	down
Epithelial	4	R3HDM1	0.52286	0.0118346	0	up
Epithelial	4	R3HDM2	0.2534	0.00717648	0	up
Epithelial	4	RAB11A	0.196873	0.00592645	0	up
Epithelial	4	RAB28	0.397549	0.00905179	0	up
Epithelial	4	RAB5A	0.135554	0.00647237	0	up
Epithelial	4	RAB6C	0.417626	0.0240806	0	up
Epithelial	4	RAB7A	0.114178	0.00275316	0	up
Epithelial	4	PTPRF	-0.127917	0.00309046	0	down
Epithelial	4	PSTPIP2	0.465466	0.0188595	0	up
Epithelial	4	PTPN6	0.108829	0.00701573	0	up
Epithelial	4	PTPN11	0.149905	0.00441153	0	up
Epithelial	4	PTBP1	0.221136	0.00237423	0	up
Epithelial	4	PTBP2	0.462277	0.0170353	0	up
Epithelial	4	PTCD1	0.193446	0.00974053	0	up
Epithelial	4	PTCD2	0.443522	0.0231413	0	up
Epithelial	4	PTCD3	0.285908	0.00436623	0	up
Epithelial	4	PTDSS1	0.16486	0.00541075	0	up
Epithelial	4	PTEN	0.266495	0.00609379	0	up
Epithelial	4	PTGDR	0.995384	0.0437076	0	up
Epithelial	4	PTGFRN	0.183752	0.0051699	0	up
Epithelial	4	PTGS1	-0.235846	0.0256943	0	down
Epithelial	4	PTK2	0.210033	0.00490555	0	up
Epithelial	4	PTK6	-0.776134	0.00991198	0	down
Epithelial	4	PTK7	0.449619	0.00596156	0	up
Epithelial	4	PTOV1	0.227714	0.00514505	0	up
Epithelial	4	PTP4A1	0.167728	0.0040935	0	up
Epithelial	4	PTP4A3	0.344362	0.01325	0	up
Epithelial	4	PTPA	0.171302	0.00439822	0	up
Epithelial	4	PTPDC1	0.376814	0.0159352	0	up
Epithelial	4	PTPN1	0.143354	0.00543511	0	up
Epithelial	4	PTPN2	0.259596	0.0048843	0	up
Epithelial	4	PACC1	0.378829	0.012891	0	up
Epithelial	4	PABPC4	0.0900755	0.00475166	0	up
Epithelial	4	PABPC1L	0.433355	0.00346118	0	up
Epithelial	4	ZUP1	0.266747	0.0109643	0	up
Epithelial	4	MINPP1	0.276434	0.0102811	0	up
Epithelial	4	MIPOL1	0.306944	0.0111527	0	up
Epithelial	4	MITD1	0.322927	0.00809011	0	up
Epithelial	4	MITF	-0.286695	0.0336308	0	down
Epithelial	4	MKI67	0.297454	0.00477768	0	up
Epithelial	4	MKNK1	0.15104	0.0108374	0	up
Epithelial	4	MKRN2	0.217404	0.00780309	0	up
Epithelial	4	MLF1	-0.518454	0.0266085	0	down
Epithelial	4	MLH1	0.328086	0.00742167	0	up
Epithelial	4	MLPH	-0.893501	0.00413796	0	down
Epithelial	4	MLXIPL	0.400999	0.00631723	0	up
Epithelial	4	MMADHC	0.176345	0.00509617	0	up
Epithelial	4	MME	0.324058	0.0167236	0	up
Epithelial	4	MMP12	-0.159458	0.00680706	0	down
Epithelial	4	MMP14	0.0402387	0.00279605	0	up
Epithelial	4	MMP9	-0.312237	0.01362	0	down
Epithelial	4	MNS1	0.415035	0.021872	0	up
Epithelial	4	MNX1	0.284336	0.0101793	0	up
Epithelial	4	MID2	0.300493	0.017851	0	up
Epithelial	4	MOB4	0.515984	0.0132038	0	up
Epithelial	4	MICAL2	0.0567206	0.00383181	0	up
Epithelial	4	MGMT	0.0552393	0.00418775	0	up
Epithelial	4	MED12	0.220256	0.00730588	0	up
Epithelial	4	MED12L	0.329063	0.0271216	0	up
Epithelial	4	MEF2A	0.207202	0.00834014	0	up
Epithelial	4	MEGF8	0.271589	0.0101357	0	up
Epithelial	4	MEIS1	0.406589	0.0261674	0	up
Epithelial	4	MELK	0.360157	0.007171	0	up
Epithelial	4	MELTF	0.38502	0.00887221	0	up
Epithelial	4	MEN1	0.228042	0.00617754	0	up
Epithelial	4	MEPCE	0.23661	0.00648672	0	up
Epithelial	4	MEST	0.404098	0.00701835	0	up
Epithelial	4	METRNL	0.130136	0.00900651	0	up
Epithelial	4	METTL16	0.408995	0.00864553	0	up
Epithelial	4	METTL18	0.285886	0.020332	0	up
Epithelial	4	METTL2A	0.342903	0.00705979	0	up
Epithelial	4	METTL3	0.328258	0.00546562	0	up
Epithelial	4	MFF	0.220206	0.00549707	0	up
Epithelial	4	MFGE8	0.244368	0.0092016	0	up
Epithelial	4	MFN2	-0.0640359	0.00553107	0	down
Epithelial	4	MFSD5	0.119647	0.0110269	0	up
Epithelial	4	MICA	0.227661	0.0110782	0	up
Epithelial	4	MED1	0.29962	0.00843781	0	up
Epithelial	4	MON2	0.28606	0.00931186	0	up
Epithelial	4	MPDU1	0.152073	0.00397069	0	up
Epithelial	4	MTCH2	0.199199	0.00299175	0	up
Epithelial	4	MTCL1	-0.686986	0.0118437	0	down
Epithelial	4	MTERF2	0.457304	0.0157474	0	up
Epithelial	4	MTFR1L	0.156849	0.0149278	0	up
Epithelial	4	MTHFD1	0.342596	0.00585759	0	up
Epithelial	4	MTHFR	-0.122638	0.0110397	0	down
Epithelial	4	MTNR1A	0.244421	0.0185797	0	up
Epithelial	4	MTOR	-0.124834	0.00815557	0	down
Epithelial	4	MTPAP	0.385449	0.00787313	0	up
Epithelial	4	MTR	0.323407	0.00633607	0	up
Epithelial	4	MTRES1	0.14311	0.00930598	0	up
Epithelial	4	MTREX	0.304689	0.00550971	0	up
Epithelial	4	MTRF1	0.338279	0.00967479	0	up
Epithelial	4	MUC1	-0.91922	0.00447774	0	down
Epithelial	4	MUC4	-0.972359	0.00288367	0	down
Epithelial	4	MUC5AC	-1.17627	0.00713317	0	down
Epithelial	4	MUC5B	-0.950051	0.00263152	0	down
Epithelial	4	MUTYH	0.254787	0.0119311	0	up
Epithelial	4	MVP	-0.317783	0.00178858	0	down
Epithelial	4	MTAP	0.169627	0.00718318	0	up
Epithelial	4	MOV10	0.322572	0.00447916	0	up
Epithelial	4	MTA1	0.254351	0.00354036	0	up
Epithelial	4	MST1	0.100192	0.00539576	0	up
Epithelial	4	MPHOSPH9	0.414504	0.0118776	0	up
Epithelial	4	MPI	0.179787	0.00916308	0	up
Epithelial	4	MPLKIP	0.667727	0.037126	0	up
Epithelial	4	MRAP2	-0.583089	0.00974771	0	down
Epithelial	4	MRC1	-0.28968	0.0223307	0	down
Epithelial	4	MRC2	-0.226482	0.0120948	0	down
Epithelial	4	MRE11	0.39387	0.00837186	0	up
Epithelial	4	MRFAP1L1	0.191048	0.00454943	0	up
Epithelial	4	MRM3	0.237471	0.0132137	0	up
Epithelial	4	MRPL45	0.247	0.00502643	0	up
Epithelial	4	MRTFA	0.069754	0.00803446	0	up
Epithelial	4	MRTFB	0.269449	0.00881068	0	up
Epithelial	4	MSH2	0.483894	0.00522888	0	up
Epithelial	4	MSH3	0.279158	0.00779706	0	up
Epithelial	4	MSH6	0.497959	0.00661864	0	up
Epithelial	4	MSI1	0.286942	0.00893119	0	up
Epithelial	4	MSI2	0.498555	0.00796966	0	up
Epithelial	4	MSLN	-0.907143	0.0217512	0	down
Epithelial	4	MSN	-0.328888	0.00615819	0	down
Epithelial	4	MST1R	-0.604493	0.00611476	0	down
Epithelial	4	MX1	-0.662004	0.00901728	0	down
Epithelial	4	MECOM	0.0590848	0.00565687	0	up
Epithelial	4	MDM4	0.684695	0.00975704	0	up
Epithelial	4	LRRC59	-0.0407528	0.00245908	0	down
Epithelial	4	LSG1	0.144701	0.00635606	0	up
Epithelial	4	LSM12	0.140792	0.00505164	0	up
Epithelial	4	LTK	0.258347	0.0144666	0	up
Epithelial	4	LUC7L	0.275407	0.0040485	0	up
Epithelial	4	LY75	-0.123931	0.00876745	0	down
Epithelial	4	LYAR	0.256284	0.0100503	0	up
Epithelial	4	LZIC	-0.0718511	0.00734096	0	down
Epithelial	4	MACC1	0.319841	0.00877278	0	up
Epithelial	4	MAD1L1	0.167612	0.00683697	0	up
Epithelial	4	MAD2L1	0.347028	0.00461582	0	up
Epithelial	4	MAEA	0.12573	0.00357476	0	up
Epithelial	4	MAFB	-0.297309	0.019134	0	down
Epithelial	4	MAGEA12	-0.637775	0.0281932	0	down
Epithelial	4	MAGI1	0.175583	0.0138414	0	up
Epithelial	4	MAGI3	0.27445	0.00960119	0	up
Epithelial	4	MAL2	0.174189	0.00519232	0	up
Epithelial	4	MALL	-0.340207	0.00355553	0	down
Epithelial	4	MALT1	0.183091	0.0109258	0	up
Epithelial	4	LRRC47	0.042669	0.00480133	0	up
Epithelial	4	MAN1A1	0.130068	0.00394924	0	up
Epithelial	4	LRRC45	0.316247	0.00788534	0	up
Epithelial	4	LRRC20	0.218894	0.0156497	0	up
Epithelial	4	LMBR1L	0.179513	0.00737878	0	up
Epithelial	4	LMNB1	0.374061	0.00379337	0	up
Epithelial	4	LMO2	-0.472099	0.0362789	0	down
Epithelial	4	LONP1	0.16513	0.00425846	0	up
Epithelial	4	LONRF3	-0.0889176	0.00875331	0	down
Epithelial	4	LOXL1	-0.210576	0.0252065	0	down
Epithelial	4	LOXL2	-0.226708	0.0165422	0	down
Epithelial	4	LPA	0.489763	0.0228928	0	up
Epithelial	4	LPAR5	-0.181098	0.0109699	0	down
Epithelial	4	LPAR6	0.417099	0.0248677	0	up
Epithelial	4	LPL	-0.591376	0.0172952	0	down
Epithelial	4	LPXN	0.144125	0.0152226	0	up
Epithelial	4	LRATD2	0.0989045	0.0046607	0	up
Epithelial	4	LRBA	0.428515	0.00478088	0	up
Epithelial	4	LRCH1	0.156717	0.00678817	0	up
Epithelial	4	LRG1	-0.082384	0.00514988	0	down
Epithelial	4	LRP1	0.262289	0.00541953	0	up
Epithelial	4	LRP2	0.620694	0.00919977	0	up
Epithelial	4	LRPPRC	0.245787	0.00372502	0	up
Epithelial	4	LRRC3	0.309513	0.0187136	0	up
Epithelial	4	ME1	-0.270257	0.00727129	0	down
Epithelial	4	MAN1B1	0.121011	0.00392225	0	up
Epithelial	4	MANEA	0.451508	0.0178081	0	up
Epithelial	4	MAPKAPK2	0.230626	0.00396708	0	up
Epithelial	4	MAPRE2	-0.252604	0.0130007	0	down
Epithelial	4	MARK2	0.123369	0.00412091	0	up
Epithelial	4	MAVS	0.212822	0.00360872	0	up
Epithelial	4	MBNL1	0.228949	0.00650394	0	up
Epithelial	4	MCCC1	0.258113	0.00686268	0	up
Epithelial	4	MCM2	0.356359	0.00357942	0	up
Epithelial	4	MCM3	0.313436	0.00311013	0	up
Epithelial	4	MCM4	0.427893	0.00314944	0	up
Epithelial	4	MCM5	0.32364	0.00392572	0	up
Epithelial	4	MCM6	0.410953	0.00464534	0	up
Epithelial	4	MCM7	0.292717	0.00260572	0	up
Epithelial	4	MCM9	0.366794	0.00717951	0	up
Epithelial	4	MCPH1	0.178591	0.0095121	0	up
Epithelial	4	MCTP2	0.223304	0.00537646	0	up
Epithelial	4	MCTS1	0.191616	0.00609033	0	up
Epithelial	4	MDC1	0.30434	0.00908561	0	up
Epithelial	4	MDM1	0.320578	0.0143567	0	up
Epithelial	4	MDM2	0.113797	0.0036859	0	up
Epithelial	4	MAPK9	0.32296	0.00773079	0	up
Epithelial	4	MAN2B1	0.0648819	0.0050823	0	up
Epithelial	4	MAPK8IP3	0.175297	0.00638512	0	up
Epithelial	4	MAPK8IP1	0.18578	0.0179624	0	up
Epithelial	4	MAOA	-0.752213	0.00506357	0	down
Epithelial	4	MAP1LC3A	-0.177711	0.00686028	0	down
Epithelial	4	MAP2K4	0.360885	0.00854957	0	up
Epithelial	4	MAP2K5	0.257588	0.0101649	0	up
Epithelial	4	MAP3K1	0.400844	0.0074259	0	up
Epithelial	4	MAP3K14	0.148712	0.0168968	0	up
Epithelial	4	MAP3K20	0.256799	0.00772848	0	up
Epithelial	4	MAP3K5	-0.284904	0.0110263	0	down
Epithelial	4	MAP3K7	0.235532	0.00563113	0	up
Epithelial	4	MAP3K7CL	0.641803	0.0220789	0	up
Epithelial	4	MAP4	0.178399	0.00358097	0	up
Epithelial	4	MAP4K2	0.187594	0.00959034	0	up
Epithelial	4	MAP4K3	0.266675	0.00858504	0	up
Epithelial	4	MAP4K4	0.241913	0.00608869	0	up
Epithelial	4	MAP4K5	0.297592	0.0110837	0	up
Epithelial	4	MAP7D1	-0.241313	0.00732032	0	down
Epithelial	4	MAPK1	0.234802	0.00557706	0	up
Epithelial	4	MAPK14	0.428375	0.00553645	0	up
Epithelial	4	MAPK8	0.212435	0.012124	0	up
Epithelial	4	MAPK8IP2	0.307539	0.0295748	0	up
Epithelial	4	MXD1	-0.643336	0.00327943	0	down
Epithelial	4	MXRA7	0.234767	0.00575971	0	up
Epithelial	4	MYBBP1A	0.160223	0.00526608	0	up
Epithelial	4	NR4A1	-0.0378555	0.00225831	0	down
Epithelial	4	NR5A2	0.547102	0.00569043	0	up
Epithelial	4	NR6A1	0.274361	0.0096474	0	up
Epithelial	4	NRAS	0.204679	0.00835394	0	up
Epithelial	4	NRDE2	0.344686	0.0111737	0	up
Epithelial	4	NREP	0.252909	0.00846421	0	up
Epithelial	4	NRF1	0.250592	0.013495	0	up
Epithelial	4	NRIP1	0.137026	0.00914412	0	up
Epithelial	4	NRP2	0.388717	0.0362445	0	up
Epithelial	4	NRSN2	0.323774	0.011316	0	up
Epithelial	4	NSD2	0.365233	0.00568086	0	up
Epithelial	4	NSUN2	0.2355	0.00584124	0	up
Epithelial	4	NSUN5	0.133489	0.0049841	0	up
Epithelial	4	NT5C2	0.222191	0.00557425	0	up
Epithelial	4	NT5DC2	0.212652	0.00387434	0	up
Epithelial	4	NT5DC3	0.479632	0.0115828	0	up
Epithelial	4	NTPCR	0.215413	0.00564649	0	up
Epithelial	4	NUAK2	0.218683	0.00789316	0	up
Epithelial	4	NUCB2	0.0827	0.00554742	0	up
Epithelial	4	NR2C2	0.297704	0.00757607	0	up
Epithelial	4	NUDCD1	0.251702	0.00885783	0	up
Epithelial	4	NQO2	0.218087	0.0115861	0	up
Epithelial	4	NPY1R	-0.658611	0.0162958	0	down
Epithelial	4	NOLC1	0.139151	0.00323769	0	up
Epithelial	4	NOMO3	0.137639	0.0157875	0	up
Epithelial	4	NONO	0.205123	0.00180082	0	up
Epithelial	4	NOP2	0.164478	0.00532564	0	up
Epithelial	4	NORAD	0.409256	0.00339554	0	up
Epithelial	4	NOS1AP	0.259854	0.0163072	0	up
Epithelial	4	NOS2	-1.01035	0.00376316	0	down
Epithelial	4	NOS3	-0.255679	0.0281338	0	down
Epithelial	4	NOSTRIN	-0.231164	0.00638098	0	down
Epithelial	4	NOTCH2NLA	0.516468	0.00484756	0	up
Epithelial	4	NOX1	-0.535356	0.00767743	0	down
Epithelial	4	NPAT	0.471988	0.010826	0	up
Epithelial	4	NPC1	0.0812189	0.00870962	0	up
Epithelial	4	NPC1L1	0.275758	0.0101204	0	up
Epithelial	4	NPM3	0.0957023	0.00390227	0	up
Epithelial	4	NPNT	0.494715	0.00406088	0	up
Epithelial	4	NPSR1	-0.520484	0.0453194	0	down
Epithelial	4	NPTN	0.169455	0.00366556	0	up
Epithelial	4	NPTX2	-0.851245	0.00733125	0	down
Epithelial	4	NQO1	-0.410023	0.00344384	0	down
Epithelial	4	NOL4L	0.179285	0.00306563	0	up
Epithelial	4	NUDCD2	0.31834	0.00867216	0	up
Epithelial	4	NUDT21	0.31347	0.00546839	0	up
Epithelial	4	OGT	0.388649	0.00378212	0	up
Epithelial	4	OLFM1	-0.50335	0.0271159	0	down
Epithelial	4	OLFML3	0.591209	0.00207035	0	up
Epithelial	4	ORAI2	0.247149	0.00771959	0	up
Epithelial	4	ORAI3	0.24219	0.0085249	0	up
Epithelial	4	ORC6	0.580193	0.00856139	0	up
Epithelial	4	OSBP2	0.38045	0.00875969	0	up
Epithelial	4	OSGIN2	0.220789	0.0108701	0	up
Epithelial	4	OSR2	0.599506	0.0241185	0	up
Epithelial	4	OVOL2	-0.64698	0.0218874	0	down
Epithelial	4	OXER1	0.500227	0.0304723	0	up
Epithelial	4	OXSM	0.157067	0.0119574	0	up
Epithelial	4	OXSR1	0.179173	0.00584894	0	up
Epithelial	4	P2RX1	0.393345	0.0382735	0	up
Epithelial	4	P2RX4	0.222855	0.0059979	0	up
Epithelial	4	P2RY1	0.267842	0.0203755	0	up
Epithelial	4	P2RY2	-0.127887	0.0132174	0	down
Epithelial	4	P4HA1	0.0715075	0.00490789	0	up
Epithelial	4	P4HTM	0.320979	0.00529595	0	up
Epithelial	4	OGG1	0.45952	0.0314558	0	up
Epithelial	4	NUDT16L1	0.235841	0.00724388	0	up
Epithelial	4	OGFR	0.128342	0.00501952	0	up
Epithelial	4	ODR4	0.33314	0.00803848	0	up
Epithelial	4	NUMA1	0.32359	0.0030562	0	up
Epithelial	4	NUMB	0.171213	0.00558474	0	up
Epithelial	4	NUP107	0.319204	0.00739382	0	up
Epithelial	4	NUP153	0.340008	0.00841101	0	up
Epithelial	4	NUP214	0.289207	0.00943917	0	up
Epithelial	4	NUP62	0.24534	0.00760603	0	up
Epithelial	4	NUP93	0.209706	0.00629595	0	up
Epithelial	4	NUP98	0.236521	0.00460852	0	up
Epithelial	4	NUSAP1	0.337618	0.00672498	0	up
Epithelial	4	NUTF2	0.329143	0.00458152	0	up
Epithelial	4	NVL	0.335346	0.0112607	0	up
Epithelial	4	NXF1	0.281584	0.00618096	0	up
Epithelial	4	NXF3	0.490909	0.0346852	0	up
Epithelial	4	NXPH4	0.468343	0.0190586	0	up
Epithelial	4	NXT2	0.243291	0.0187756	0	up
Epithelial	4	OAS1	-0.319138	0.00603525	0	down
Epithelial	4	OAS3	0.113461	0.00466964	0	up
Epithelial	4	OCRL	0.132481	0.00733945	0	up
Epithelial	4	ODF2L	-0.190778	0.0113686	0	down
Epithelial	4	OGDH	0.0704945	0.0032071	0	up
Epithelial	4	NOD2	0.311806	0.0165977	0	up
Epithelial	4	NOD1	0.331572	0.0152241	0	up
Epithelial	4	NOC3L	0.295786	0.00780447	0	up
Epithelial	4	NAV2	0.192983	0.00815976	0	up
Epithelial	4	NBL1	-0.51583	0.00222595	0	down
Epithelial	4	NBN	0.115607	0.00716797	0	up
Epithelial	4	NBPF3	0.280772	0.032036	0	up
Epithelial	4	NCBP1	0.241143	0.00475768	0	up
Epithelial	4	NCBP3	0.435846	0.0042377	0	up
Epithelial	4	NCF1	-0.386269	0.0187627	0	down
Epithelial	4	NCF2	-0.342322	0.0218431	0	down
Epithelial	4	NCF4	-0.321392	0.0228542	0	down
Epithelial	4	NCK1	0.0633192	0.00543751	0	up
Epithelial	4	NCOA1	0.344181	0.00849792	0	up
Epithelial	4	NCOA2	0.287024	0.00768807	0	up
Epithelial	4	NCOA3	0.259891	0.00734329	0	up
Epithelial	4	NCOA4	0.0879627	0.00301546	0	up
Epithelial	4	NCOR1	0.237104	0.00415513	0	up
Epithelial	4	NCOR2	0.246459	0.00319591	0	up
Epithelial	4	NCR1	0.722667	0.0431665	0	up
Epithelial	4	NCS1	0.137516	0.0148136	0	up
Epithelial	4	NCSTN	0.130607	0.00487484	0	up
Epithelial	4	NAT10	0.144681	0.009707	0	up
Epithelial	4	NDNF	0.473858	0.0112765	0	up
Epithelial	4	NAT1	0.152924	0.0177099	0	up
Epithelial	4	NAIP	0.471318	0.00797455	0	up
Epithelial	4	MYBL2	0.306242	0.00355544	0	up
Epithelial	4	MYC	0.0736182	0.00307415	0	up
Epithelial	4	MYCBP	-0.0523951	0.00627176	0	down
Epithelial	4	MYCN	0.661847	0.0220971	0	up
Epithelial	4	MYH10	0.372616	0.00559448	0	up
Epithelial	4	MYLIP	0.566264	0.015405	0	up
Epithelial	4	MYNN	0.356953	0.0156458	0	up
Epithelial	4	MYO1B	0.104338	0.00518097	0	up
Epithelial	4	MYO1D	0.170348	0.00362919	0	up
Epithelial	4	MYO1F	-0.223197	0.0194905	0	down
Epithelial	4	MYO5B	-0.165807	0.00472105	0	down
Epithelial	4	MYO6	0.172994	0.00302261	0	up
Epithelial	4	MZB1	-0.561212	0.0146056	0	down
Epithelial	4	MZF1	0.213391	0.0103489	0	up
Epithelial	4	N4BP2	0.48465	0.0090449	0	up
Epithelial	4	NAA15	0.203034	0.0059816	0	up
Epithelial	4	NAA16	0.511337	0.00756932	0	up
Epithelial	4	NAA40	0.223608	0.00539379	0	up
Epithelial	4	NAIF1	0.204722	0.0130868	0	up
Epithelial	4	NAP1L4	0.417396	0.00384575	0	up
Epithelial	4	NDRG1	0.0266764	0.00247779	0	up
Epithelial	4	NDRG2	0.300082	0.00691318	0	up
Epithelial	4	NDUFA3	0.298818	0.00968612	0	up
Epithelial	4	NFKB2	0.128711	0.00525653	0	up
Epithelial	4	NFX1	0.319921	0.00490661	0	up
Epithelial	4	NGDN	0.265261	0.00814108	0	up
Epithelial	4	NIFK	0.173235	0.00657165	0	up
Epithelial	4	NINJ1	0.199195	0.00861247	0	up
Epithelial	4	NIPSNAP1	0.173613	0.00285738	0	up
Epithelial	4	NIPSNAP3A	0.326427	0.0130873	0	up
Epithelial	4	NKAPD1	0.221395	0.00834081	0	up
Epithelial	4	NKRF	0.22644	0.00964678	0	up
Epithelial	4	NKX2-1	0.418336	0.0292682	0	up
Epithelial	4	NLE1	0.314721	0.0135545	0	up
Epithelial	4	NLRC5	-0.171288	0.0100212	0	down
Epithelial	4	NLRP2	-0.572464	0.0181944	0	down
Epithelial	4	NLRP9	-0.394172	0.0420789	0	down
Epithelial	4	NMB	0.205291	0.0207766	0	up
Epithelial	4	NME1	0.093344	0.00328139	0	up
Epithelial	4	NMNAT1	-0.118965	0.0113423	0	down
Epithelial	4	NMU	0.278042	0.0186097	0	up
Epithelial	4	NOA1	0.2724	0.00663899	0	up
Epithelial	4	NFKB1	0.0927275	0.00825592	0	up
Epithelial	4	NFE2L3	0.217119	0.00706821	0	up
Epithelial	4	NFE2L2	0.114844	0.00406796	0	up
Epithelial	4	NFATC3	0.29874	0.00877991	0	up
Epithelial	4	NDUFAB1	0.258763	0.00657171	0	up
Epithelial	4	NEDD4	0.375384	0.00668851	0	up
Epithelial	4	NEDD4L	0.211019	0.00861542	0	up
Epithelial	4	NEDD9	-0.167625	0.00609137	0	down
Epithelial	4	NEIL3	0.513963	0.012953	0	up
Epithelial	4	NEK1	0.307136	0.0114365	0	up
Epithelial	4	NEK2	0.389423	0.00840501	0	up
Epithelial	4	NEK3	0.325135	0.00560953	0	up
Epithelial	4	NEK4	0.250419	0.0100887	0	up
Epithelial	4	RIDA	0.24334	0.0108056	0	up
Epithelial	4	NEK5	0.261346	0.029917	0	up
Epithelial	4	NEK8	0.302418	0.0138232	0	up
Epithelial	4	NEMP1	0.471897	0.00845616	0	up
Epithelial	4	NEPRO	0.325661	0.00818158	0	up
Epithelial	4	NES	0.153541	0.00667078	0	up
Epithelial	4	NEURL4	0.153133	0.00731577	0	up
Epithelial	4	NF1	0.330156	0.0092977	0	up
Epithelial	4	NF2	0.188016	0.00758639	0	up
Epithelial	4	NFAT5	0.408119	0.00738661	0	up
Epithelial	4	NFATC2	0.402635	0.00870265	0	up
Epithelial	4	NEK6	0.181677	0.00502559	0	up
Epithelial	4	LIPG	-0.68965	0.00738201	0	down
Epithelial	4	RILPL1	0.37205	0.0122098	0	up
Epithelial	4	RIMS4	0.946688	0.0110277	0	up
Epithelial	4	TOP3B	0.280101	0.00577305	0	up
Epithelial	4	TOPBP1	0.325146	0.00521442	0	up
Epithelial	4	TOR1A	0.175862	0.00997709	0	up
Epithelial	4	TOR3A	0.183572	0.0127374	0	up
Epithelial	4	TOX	-0.59472	0.0156385	0	down
Epithelial	4	TOX4	0.168388	0.00542829	0	up
Epithelial	4	TP53	0.268117	0.00266727	0	up
Epithelial	4	TP53BP1	0.245161	0.00611643	0	up
Epithelial	4	TP53BP2	0.252441	0.00528319	0	up
Epithelial	4	TPCN1	0.101917	0.00524738	0	up
Epithelial	4	TPPP3	-0.219004	0.0252428	0	down
Epithelial	4	TPX2	0.364619	0.004021	0	up
Epithelial	4	TRAF2	0.215282	0.00581008	0	up
Epithelial	4	TRAF3	0.265142	0.0116682	0	up
Epithelial	4	TRAF3IP2	0.351489	0.0083377	0	up
Epithelial	4	TRAF4	0.127491	0.00419971	0	up
Epithelial	4	TRAF5	0.299359	0.0080485	0	up
Epithelial	4	TRAF6	0.281503	0.0105333	0	up
Epithelial	4	TREM1	-0.314017	0.0231572	0	down
Epithelial	4	TOP2B	0.288575	0.00438077	0	up
Epithelial	4	TREX2	0.250176	0.0118102	0	up
Epithelial	4	TOP2A	0.425727	0.00377751	0	up
Epithelial	4	TONSL	0.345196	0.00531656	0	up
Epithelial	4	TMPO	0.453808	0.00522835	0	up
Epithelial	4	TMPRSS11E	-0.287673	0.0346226	0	down
Epithelial	4	TMPRSS2	-0.111242	0.0027433	0	down
Epithelial	4	TMPRSS6	0.387056	0.0167859	0	up
Epithelial	4	TMTC3	0.529623	0.0114786	0	up
Epithelial	4	TMTC4	0.38813	0.00715685	0	up
Epithelial	4	TMUB2	0.226941	0.011436	0	up
Epithelial	4	TMX1	0.127971	0.00449182	0	up
Epithelial	4	TMX2	0.177671	0.00443627	0	up
Epithelial	4	TNFRSF10B	0.0890252	0.00288591	0	up
Epithelial	4	TNFRSF6B	-0.375117	0.0161698	0	down
Epithelial	4	TNFSF15	0.330243	0.0219091	0	up
Epithelial	4	TNIP1	-0.045796	0.00284558	0	down
Epithelial	4	TNK2	0.241531	0.00575237	0	up
Epithelial	4	TNKS	0.310601	0.0108977	0	up
Epithelial	4	TNPO3	0.352659	0.00611493	0	up
Epithelial	4	TOLLIP	0.274037	0.00907987	0	up
Epithelial	4	TOMM34	0.0586097	0.00439772	0	up
Epithelial	4	TOMM40	0.37829	0.014097	0	up
Epithelial	4	TOP1MT	0.152271	0.00668843	0	up
Epithelial	4	TMEM98	0.325712	0.00376325	0	up
Epithelial	4	TRIB2	-0.629017	0.0126977	0	down
Epithelial	4	TRIM23	0.28864	0.0136526	0	up
Epithelial	4	TSPAN18	0.423195	0.0067432	0	up
Epithelial	4	TSPAN31	0.363711	0.0158264	0	up
Epithelial	4	TSPAN7	0.301284	0.00711326	0	up
Epithelial	4	TSPAN9	0.0847112	0.00938602	0	up
Epithelial	4	TSPO	-0.4712	0.030446	0	down
Epithelial	4	TSPOAP1	0.878348	0.00703565	0	up
Epithelial	4	TTC12	0.278385	0.00841001	0	up
Epithelial	4	TTC23	0.33265	0.0153514	0	up
Epithelial	4	TTC4	0.113219	0.0103099	0	up
Epithelial	4	TTC9C	0.125723	0.00605429	0	up
Epithelial	4	TTI1	0.411761	0.00662241	0	up
Epithelial	4	TTK	0.440352	0.00870623	0	up
Epithelial	4	TTPA	0.372831	0.0382074	0	up
Epithelial	4	TUBA4A	-0.336999	0.00727648	0	down
Epithelial	4	TUBB	0.285525	0.00152158	0	up
Epithelial	4	TUBB3	-0.243772	0.0221654	0	down
Epithelial	4	TUBB6	-0.267776	0.0279102	0	down
Epithelial	4	TUBD1	0.409466	0.0209554	0	up
Epithelial	4	TUBG1	0.194327	0.00619268	0	up
Epithelial	4	TSPAN14	0.1316	0.00572024	0	up
Epithelial	4	TRIB3	0.253069	0.0083877	0	up
Epithelial	4	TSPAN13	0.306476	0.00406673	0	up
Epithelial	4	TSG101	0.11562	0.00530373	0	up
Epithelial	4	TRIM27	0.11255	0.00506092	0	up
Epithelial	4	TRIM28	0.195672	0.00272385	0	up
Epithelial	4	TRIM47	-0.774998	0.00778194	0	down
Epithelial	4	TRIM5	0.270953	0.0103118	0	up
Epithelial	4	TRIM65	0.25423	0.00807214	0	up
Epithelial	4	TRIM66	0.175059	0.0172697	0	up
Epithelial	4	TRIP13	0.227782	0.00797474	0	up
Epithelial	4	TRMT1L	0.317551	0.00933807	0	up
Epithelial	4	TRMT2A	0.238201	0.00611746	0	up
Epithelial	4	TRPA1	-0.586417	0.00871003	0	down
Epithelial	4	TRPM4	-0.265738	0.00300305	0	down
Epithelial	4	TRPM6	0.287275	0.00907634	0	up
Epithelial	4	TRPM7	0.4556	0.00657003	0	up
Epithelial	4	TRPV1	0.459108	0.0127695	0	up
Epithelial	4	TRPV4	0.40358	0.0396252	0	up
Epithelial	4	TRRAP	0.195144	0.00546902	0	up
Epithelial	4	TRUB1	0.128688	0.0065803	0	up
Epithelial	4	TSC1	0.357506	0.00974869	0	up
Epithelial	4	TSC2	0.170382	0.00442439	0	up
Epithelial	4	TSPAN12	0.266649	0.00811868	0	up
Epithelial	4	TUFM	0.0661076	0.00253299	0	up
Epithelial	4	TMEM97	0.250836	0.00344437	0	up
Epithelial	4	TMEM45A	-0.149097	0.0163033	0	down
Epithelial	4	TDRD7	0.221036	0.00752833	0	up
Epithelial	4	TEC	0.310914	0.0127947	0	up
Epithelial	4	TECPR1	-0.412299	0.00796442	0	down
Epithelial	4	TEDC1	0.152933	0.0101397	0	up
Epithelial	4	TEFM	0.271638	0.0084824	0	up
Epithelial	4	TELO2	0.0989663	0.00516952	0	up
Epithelial	4	TENT5C	-0.141066	0.0107039	0	down
Epithelial	4	TERF1	0.251624	0.0076853	0	up
Epithelial	4	TERF2	0.18111	0.00553012	0	up
Epithelial	4	TES	0.172979	0.00334631	0	up
Epithelial	4	TESK2	0.23234	0.0220758	0	up
Epithelial	4	TET1	0.454612	0.019438	0	up
Epithelial	4	TET2	0.282661	0.0120241	0	up
Epithelial	4	TEX30	0.394771	0.0225168	0	up
Epithelial	4	TFAM	0.408993	0.0052283	0	up
Epithelial	4	TFAP2A	0.327734	0.0167644	0	up
Epithelial	4	TFE3	0.102599	0.00517079	0	up
Epithelial	4	TFEB	0.317884	0.00755962	0	up
Epithelial	4	TFRC	0.173159	0.00353269	0	up
Epithelial	4	TDRD3	0.472718	0.00665167	0	up
Epithelial	4	TGFBR3	0.359472	0.0150675	0	up
Epithelial	4	TDGF1	-0.294138	0.0209783	0	down
Epithelial	4	TCOF1	0.22638	0.00696718	0	up
Epithelial	4	TBC1D30	0.230806	0.0179118	0	up
Epithelial	4	TBC1D8B	0.28713	0.00898258	0	up
Epithelial	4	TBCK	0.370494	0.00592293	0	up
Epithelial	4	TBK1	0.202394	0.00804118	0	up
Epithelial	4	TBL2	0.242433	0.00471024	0	up
Epithelial	4	TBP	0.362485	0.00956604	0	up
Epithelial	4	TBX15	0.454906	0.052219	0	up
Epithelial	4	TBX19	0.404965	0.0293704	0	up
Epithelial	4	TBX2	0.280997	0.0196676	0	up
Epithelial	4	TBX3	0.39825	0.016342	0	up
Epithelial	4	TBX4	0.481275	0.00939302	0	up
Epithelial	4	TC2N	-0.213056	0.00551608	0	down
Epithelial	4	TCEA3	-0.667102	0.00631037	0	down
Epithelial	4	TCF20	0.266488	0.00421806	0	up
Epithelial	4	TCF3	0.362831	0.010833	0	up
Epithelial	4	TCF4	-0.196715	0.0119847	0	down
Epithelial	4	TCF7	0.296522	0.00943902	0	up
Epithelial	4	TCF7L2	0.101337	0.00627925	0	up
Epithelial	4	TCIM	-0.850587	0.00352999	0	down
Epithelial	4	TCP1	0.131792	0.00244521	0	up
Epithelial	4	TMEM45B	0.152014	0.00237741	0	up
Epithelial	4	TGM2	-0.115932	0.00623489	0	down
Epithelial	4	TH	-0.370476	0.0355956	0	down
Epithelial	4	TM9SF4	0.237457	0.00427056	0	up
Epithelial	4	TMA16	0.301497	0.00931972	0	up
Epithelial	4	TMBIM4	0.0999058	0.00674817	0	up
Epithelial	4	TMEM106B	0.320172	0.00835294	0	up
Epithelial	4	TMEM120B	0.205836	0.0142838	0	up
Epithelial	4	TMEM123	0.270858	0.00660373	0	up
Epithelial	4	TMEM126A	0.36662	0.0113938	0	up
Epithelial	4	TMEM14C	0.357578	0.00462669	0	up
Epithelial	4	TMEM164	0.234698	0.00656796	0	up
Epithelial	4	TMEM173	-0.448169	0.00502894	0	down
Epithelial	4	TMEM185A	0.382903	0.0150495	0	up
Epithelial	4	TMEM192	0.357962	0.00967864	0	up
Epithelial	4	TMEM200A	0.192635	0.0214563	0	up
Epithelial	4	TMEM201	0.225071	0.0190271	0	up
Epithelial	4	TMEM209	0.295908	0.00817806	0	up
Epithelial	4	TMEM237	0.455503	0.0150918	0	up
Epithelial	4	TMEM33	0.243218	0.00779925	0	up
Epithelial	4	TMEM39A	0.369547	0.0086771	0	up
Epithelial	4	TMEM43	0.173517	0.0179205	0	up
Epithelial	4	TLR2	0.537222	0.0157081	0	up
Epithelial	4	TGM3	-0.558774	0.0340397	0	down
Epithelial	4	TLK2	0.280627	0.00777219	0	up
Epithelial	4	TKT	0.0602087	0.00198755	0	up
Epithelial	4	THAP11	0.170838	0.00560508	0	up
Epithelial	4	THAP3	0.186288	0.0195992	0	up
Epithelial	4	THEMIS2	-0.260069	0.0156493	0	down
Epithelial	4	THRA	0.211014	0.0071354	0	up
Epithelial	4	THRB	0.543305	0.00968412	0	up
Epithelial	4	THUMPD3	0.32507	0.00646258	0	up
Epithelial	4	THYN1	0.149398	0.00721219	0	up
Epithelial	4	TIAM2	0.506047	0.0240403	0	up
Epithelial	4	TICAM1	-0.0939657	0.0102338	0	down
Epithelial	4	TICRR	0.410286	0.0103979	0	up
Epithelial	4	TIGD5	0.26382	0.0238061	0	up
Epithelial	4	TIMM29	0.138257	0.00751167	0	up
Epithelial	4	TIMM50	0.260097	0.013095	0	up
Epithelial	4	TIMP2	0.245656	0.00734699	0	up
Epithelial	4	TINAG	-0.242314	0.0188058	0	down
Epithelial	4	TINAGL1	-0.0447008	0.00457033	0	down
Epithelial	4	TIRAP	0.338821	0.016712	0	up
Epithelial	4	TJP1	0.340124	0.0060689	0	up
Epithelial	4	TK1	0.308765	0.00455922	0	up
Epithelial	4	TLK1	0.27921	0.00710638	0	up
Epithelial	4	TBC1D22B	0.268538	0.00951506	0	up
Epithelial	4	TUSC2	0.0952739	0.00638816	0	up
Epithelial	4	TXNDC16	0.438448	0.0144906	0	up
Epithelial	4	YTHDF1	0.132515	0.00430445	0	up
Epithelial	4	YTHDF3	0.278669	0.00441338	0	up
Epithelial	4	YWHAQ	0.198876	0.00204902	0	up
Epithelial	4	YWHAZ	0.0623808	0.00152322	0	up
Epithelial	4	YY1	0.475719	0.00576337	0	up
Epithelial	4	YY1AP1	0.298547	0.00647304	0	up
Epithelial	4	ZBP1	-0.847822	0.0162112	0	down
Epithelial	4	ZBTB1	0.280732	0.00693058	0	up
Epithelial	4	ZBTB10	0.369085	0.0121504	0	up
Epithelial	4	ZBTB21	0.272902	0.0119945	0	up
Epithelial	4	ZBTB25	0.495464	0.014523	0	up
Epithelial	4	ZBTB3	0.194454	0.0125911	0	up
Epithelial	4	ZBTB4	0.501968	0.00678934	0	up
Epithelial	4	ZBTB40	0.165275	0.0121954	0	up
Epithelial	4	ZBTB49	0.480419	0.0216834	0	up
Epithelial	4	ZC2HC1A	0.419811	0.0134797	0	up
Epithelial	4	ZC3H12A	-0.0763855	0.00286168	0	down
Epithelial	4	ZC3H12D	-0.246276	0.0205744	0	down
Epithelial	4	ZC3H18	0.107375	0.00377783	0	up
Epithelial	4	YTHDC2	0.238871	0.00815145	0	up
Epithelial	4	ZC3H7A	0.386896	0.00889686	0	up
Epithelial	4	YLPM1	0.262571	0.00398736	0	up
Epithelial	4	YIPF5	0.121613	0.00725355	0	up
Epithelial	4	XIAP	0.218523	0.00862104	0	up
Epithelial	4	XPA	0.426239	0.00708143	0	up
Epithelial	4	XPC	0.212621	0.0052441	0	up
Epithelial	4	XPNPEP1	0.147642	0.00375625	0	up
Epithelial	4	XPNPEP3	0.172635	0.00792154	0	up
Epithelial	4	XPO1	0.440027	0.00370162	0	up
Epithelial	4	XPO5	0.259637	0.00698701	0	up
Epithelial	4	XPO6	0.223395	0.00577002	0	up
Epithelial	4	XPO7	0.155361	0.00496092	0	up
Epithelial	4	XPR1	0.244968	0.00617817	0	up
Epithelial	4	XRCC1	0.223307	0.00685546	0	up
Epithelial	4	XRCC2	0.60569	0.0236414	0	up
Epithelial	4	XRCC3	0.276804	0.0120108	0	up
Epithelial	4	XRCC4	0.160238	0.0114717	0	up
Epithelial	4	XRCC5	0.192022	0.00318391	0	up
Epithelial	4	XRCC6	0.199277	0.00202482	0	up
Epithelial	4	YAP1	0.157065	0.00386716	0	up
Epithelial	4	YES1	0.135025	0.00401292	0	up
Epithelial	4	YIPF1	-0.218548	0.0121791	0	down
Epithelial	4	YJEFN3	0.311341	0.0102348	0	up
Epithelial	4	XDH	0.12043	0.00344323	0	up
Epithelial	4	ZC3HAV1L	0.335727	0.00609494	0	up
Epithelial	4	ZCCHC10	0.408893	0.0096529	0	up
Epithelial	4	ZNF346	0.543756	0.0132622	0	up
Epithelial	4	ZNF395	0.269089	0.00813667	0	up
Epithelial	4	ZNF408	0.128897	0.0129926	0	up
Epithelial	4	ZNF410	0.208833	0.00675744	0	up
Epithelial	4	ZNF449	0.27532	0.0225344	0	up
Epithelial	4	ZNF451	0.440916	0.00726002	0	up
Epithelial	4	ZNF512	0.362079	0.00583951	0	up
Epithelial	4	ZNF592	0.169571	0.00499615	0	up
Epithelial	4	ZNF639	0.479595	0.0089512	0	up
Epithelial	4	ZNF683	-0.31449	0.0130467	0	down
Epithelial	4	ZNF687	0.161329	0.00565476	0	up
Epithelial	4	ZNF76	0.325035	0.00952655	0	up
Epithelial	4	ZNF768	0.184273	0.00408333	0	up
Epithelial	4	ZNF8	0.541601	0.0279646	0	up
Epithelial	4	ZNF827	0.321386	0.00568669	0	up
Epithelial	4	ZPR1	0.189413	0.00631115	0	up
Epithelial	4	ZSCAN12	-0.444798	0.0313702	0	down
Epithelial	4	ZSCAN16	0.24986	0.0157684	0	up
Epithelial	4	ZSCAN26	0.487181	0.0138534	0	up
Epithelial	4	ZNF326	0.319861	0.00558235	0	up
Epithelial	4	ZC4H2	0.362058	0.0144284	0	up
Epithelial	4	ZNF281	0.314657	0.0146644	0	up
Epithelial	4	ZNF232	0.300712	0.0102004	0	up
Epithelial	4	ZCCHC17	0.154857	0.0072841	0	up
Epithelial	4	ZCCHC3	0.255363	0.00576446	0	up
Epithelial	4	ZCCHC8	0.25344	0.00925489	0	up
Epithelial	4	ZDHHC17	0.743265	0.0173689	0	up
Epithelial	4	ZFAND5	0.219348	0.00480254	0	up
Epithelial	4	ZFAT	0.24483	0.0175364	0	up
Epithelial	4	ZFHX3	0.390267	0.0100314	0	up
Epithelial	4	ZFPL1	0.0848022	0.00613014	0	up
Epithelial	4	ZFX	0.417268	0.0111081	0	up
Epithelial	4	ZFYVE26	0.235316	0.00959203	0	up
Epithelial	4	ZGRF1	0.653674	0.0154178	0	up
Epithelial	4	ZMIZ1	0.142519	0.00760862	0	up
Epithelial	4	ZMIZ2	0.130804	0.00431543	0	up
Epithelial	4	ZMYM1	0.420936	0.0131803	0	up
Epithelial	4	ZMYM3	0.353896	0.00738685	0	up
Epithelial	4	ZMYND19	0.25734	0.00854586	0	up
Epithelial	4	ZNF106	0.156202	0.00540987	0	up
Epithelial	4	ZNF142	0.213002	0.0112645	0	up
Epithelial	4	ZNF177	0.740974	0.0150151	0	up
Epithelial	4	ZNF280C	0.422331	0.0128662	0	up
Epithelial	4	TWSG1	0.140378	0.0104752	0	up
Epithelial	4	XBP1	0.0554857	0.00337336	0	up
Epithelial	4	WWP2	0.0517511	0.00608159	0	up
Epithelial	4	UGT2B7	0.216206	0.0242548	0	up
Epithelial	4	UHRF1	0.362782	0.00419521	0	up
Epithelial	4	ULK1	0.233559	0.00975513	0	up
Epithelial	4	ULK2	0.540519	0.0229484	0	up
Epithelial	4	UMPS	0.268721	0.00412608	0	up
Epithelial	4	UNC119	0.340906	0.00745061	0	up
Epithelial	4	UNG	0.346255	0.00498247	0	up
Epithelial	4	UPF1	0.140968	0.00303668	0	up
Epithelial	4	UQCC1	0.318642	0.00539305	0	up
Epithelial	4	URB1	0.118963	0.00922971	0	up
Epithelial	4	URGCP	0.172191	0.00530496	0	up
Epithelial	4	USP10	0.246858	0.00377974	0	up
Epithelial	4	USP11	0.371413	0.00503245	0	up
Epithelial	4	USP27X	0.232629	0.0163783	0	up
Epithelial	4	USP32	0.285718	0.00683979	0	up
Epithelial	4	USP36	0.247888	0.0055752	0	up
Epithelial	4	USP38	0.163867	0.00523012	0	up
Epithelial	4	USP5	0.136992	0.003067	0	up
Epithelial	4	USP53	0.127018	0.00600834	0	up
Epithelial	4	UGT2B17	-0.868818	0.006942	0	down
Epithelial	4	USP7	0.2015	0.00415969	0	up
Epithelial	4	UGDH	0.106356	0.00403984	0	up
Epithelial	4	UBTF	0.107367	0.00374487	0	up
Epithelial	4	TXNDC9	0.178403	0.00600454	0	up
Epithelial	4	TYK2	0.161284	0.00621196	0	up
Epithelial	4	TYMP	-0.404056	0.00923234	0	down
Epithelial	4	TYMS	0.422295	0.00288545	0	up
Epithelial	4	U2AF1	0.367905	0.0191373	0	up
Epithelial	4	U2AF2	0.148665	0.00250611	0	up
Epithelial	4	UBAP2	0.279453	0.0057863	0	up
Epithelial	4	UBAP2L	0.189701	0.00306629	0	up
Epithelial	4	UBE2C	0.403896	0.00720652	0	up
Epithelial	4	UBE2D1	0.354328	0.0122285	0	up
Epithelial	4	UBE2D2	0.408248	0.00618837	0	up
Epithelial	4	UBE2D3	0.278279	0.00365504	0	up
Epithelial	4	UBE2I	0.189878	0.00394397	0	up
Epithelial	4	UBE2L3	0.278938	0.00770574	0	up
Epithelial	4	UBE2T	0.371392	0.00597702	0	up
Epithelial	4	UBE3A	0.306343	0.00456786	0	up
Epithelial	4	UBE4B	0.125297	0.00800802	0	up
Epithelial	4	UBR3	0.370787	0.00924906	0	up
Epithelial	4	UBR5	0.273384	0.0060381	0	up
Epithelial	4	UEVLD	0.107201	0.00889153	0	up
Epithelial	4	WWTR1	0.192887	0.0145397	0	up
Epithelial	4	USP9Y	0.627098	0.00923563	0	up
Epithelial	4	VAMP3	0.12507	0.00606993	0	up
Epithelial	4	WASHC4	0.314051	0.0065053	0	up
Epithelial	4	WASL	0.113736	0.00470739	0	up
Epithelial	4	WBP2	0.100079	0.00523044	0	up
Epithelial	4	WDFY3	0.390863	0.0115487	0	up
Epithelial	4	WDHD1	0.380802	0.00646459	0	up
Epithelial	4	WDR12	0.157906	0.0062121	0	up
Epithelial	4	WDR26	0.161191	0.00380823	0	up
Epithelial	4	WDR37	0.31204	0.0117026	0	up
Epithelial	4	WDR5	0.264406	0.00612499	0	up
Epithelial	4	WDR55	0.187528	0.00932148	0	up
Epithelial	4	WDR72	0.444952	0.0112228	0	up
Epithelial	4	WDR74	0.137264	0.00607133	0	up
Epithelial	4	WDR77	0.112516	0.00551469	0	up
Epithelial	4	WDR90	0.458416	0.00803785	0	up
Epithelial	4	WEE1	0.384987	0.00432341	0	up
Epithelial	4	WFS1	0.238149	0.0206536	0	up
Epithelial	4	WRN	0.289231	0.0124675	0	up
Epithelial	4	WWC1	0.140322	0.00610884	0	up
Epithelial	4	WWP1	0.271399	0.00467427	0	up
Epithelial	4	WASHC3	0.282551	0.00712731	0	up
Epithelial	4	UTP23	0.291802	0.00916603	0	up
Epithelial	4	WASHC2A	0.157909	0.00850838	0	up
Epithelial	4	WARS	-0.0674657	0.00640363	0	down
Epithelial	4	VAPB	0.42478	0.00502176	0	up
Epithelial	4	VASP	-0.163846	0.0033015	0	down
Epithelial	4	VAV1	-0.401464	0.017817	0	down
Epithelial	4	VAV3	0.175176	0.0068338	0	up
Epithelial	4	VAX1	0.465451	0.0411159	0	up
Epithelial	4	VDAC1	0.125527	0.00234071	0	up
Epithelial	4	VDAC2	0.0469127	0.00305468	0	up
Epithelial	4	VEGFB	0.270728	0.00380632	0	up
Epithelial	4	VHL	0.21625	0.00625454	0	up
Epithelial	4	VPS13A	0.178894	0.0110042	0	up
Epithelial	4	VPS13B	0.632953	0.01078	0	up
Epithelial	4	VPS35	0.256483	0.00327311	0	up
Epithelial	4	VPS37B	0.0710684	0.0067524	0	up
Epithelial	4	VPS4A	0.0417066	0.00435014	0	up
Epithelial	4	VPS50	0.221102	0.01372	0	up
Epithelial	4	VSNL1	-0.413923	0.0439553	0	down
Epithelial	4	VSTM2B	0.704561	0.0229371	0	up
Epithelial	4	VWA8	0.310913	0.00811865	0	up
Epithelial	4	WAPL	0.285869	0.00490426	0	up
Epithelial	4	WAS	-0.197835	0.0180037	0	down
Epithelial	4	TASOR2	0.236159	0.0168464	0	up
Epithelial	4	TASOR	0.412784	0.00679441	0	up
Epithelial	4	TAS2R38	0.510287	0.0513897	0	up
Epithelial	4	SF3A1	0.124302	0.00351877	0	up
Epithelial	4	SF3B1	0.222121	0.00412582	0	up
Epithelial	4	SF3B3	0.308622	0.00332267	0	up
Epithelial	4	SF3B4	0.207854	0.00403237	0	up
Epithelial	4	SFPQ	0.305898	0.00280178	0	up
Epithelial	4	SFSWAP	0.287092	0.00941989	0	up
Epithelial	4	SFXN1	0.147286	0.00611948	0	up
Epithelial	4	SFXN2	0.29397	0.00858855	0	up
Epithelial	4	SGK1	-0.15257	0.00292839	0	down
Epithelial	4	SGSH	0.158014	0.0073527	0	up
Epithelial	4	SH2B2	0.196218	0.0211902	0	up
Epithelial	4	SH2D2A	0.177599	0.0154359	0	up
Epithelial	4	SH3BGRL2	0.103279	0.00304641	0	up
Epithelial	4	SH3GLB2	0.122629	0.00524701	0	up
Epithelial	4	SH3RF2	0.307317	0.00673855	0	up
Epithelial	4	SHANK3	0.289358	0.012126	0	up
Epithelial	4	SHC1	0.0480061	0.00460042	0	up
Epithelial	4	SHLD1	0.396393	0.0182054	0	up
Epithelial	4	SHLD2	0.304028	0.0071017	0	up
Epithelial	4	SEZ6L2	0.102431	0.00742865	0	up
Epithelial	4	SHMT1	0.208491	0.00779096	0	up
Epithelial	4	SETDB1	0.357322	0.00752042	0	up
Epithelial	4	SESN3	0.409051	0.0109904	0	up
Epithelial	4	SEL1L	0.122999	0.00592202	0	up
Epithelial	4	SELENBP1	-0.460677	0.005496	0	down
Epithelial	4	SELENOT	0.170588	0.0079872	0	up
Epithelial	4	SEMA3C	0.215104	0.0052675	0	up
Epithelial	4	SEMA3F	0.231929	0.0129195	0	up
Epithelial	4	SEMA4B	-0.263632	0.0047319	0	down
Epithelial	4	SENP1	0.34021	0.0137289	0	up
Epithelial	4	SENP6	0.380376	0.00523395	0	up
Epithelial	4	SEPTIN6	0.187691	0.00734291	0	up
Epithelial	4	SEPTIN9	0.0905903	0.00156471	0	up
Epithelial	4	SERPINA3	-0.139625	0.00358859	0	down
Epithelial	4	SERPINA5	0.324354	0.00991058	0	up
Epithelial	4	SERPINB4	-0.641536	0.0256214	0	down
Epithelial	4	SERPINB5	-1.02514	0.0146333	0	down
Epithelial	4	SERPINB7	-1.48646	0.00850742	0	down
Epithelial	4	SERPINB9	0.140767	0.0118808	0	up
Epithelial	4	SERPINE1	-0.225949	0.0171972	0	down
Epithelial	4	SERPINF2	0.320056	0.0298014	0	up
Epithelial	4	SERPINH1	0.141289	0.00393571	0	up
Epithelial	4	SETD4	0.30127	0.0113822	0	up
Epithelial	4	SECISBP2L	0.267295	0.0111423	0	up
Epithelial	4	SHMT2	0.126944	0.00312091	0	up
Epithelial	4	SIAE	0.071204	0.00312558	0	up
Epithelial	4	SLC1A5	-0.275965	0.00483092	0	down
Epithelial	4	SLC20A2	0.111333	0.00841827	0	up
Epithelial	4	SLC22A4	0.372024	0.0126295	0	up
Epithelial	4	SLC22A5	0.269064	0.00753726	0	up
Epithelial	4	SLC23A2	0.164094	0.00987095	0	up
Epithelial	4	SLC24A1	0.131061	0.00961769	0	up
Epithelial	4	SLC25A1	0.206325	0.00207645	0	up
Epithelial	4	SLC25A10	0.111155	0.00849276	0	up
Epithelial	4	SLC25A11	0.12937	0.00568234	0	up
Epithelial	4	SLC25A13	0.264172	0.00589491	0	up
Epithelial	4	SLC25A17	0.244476	0.0120885	0	up
Epithelial	4	SLC25A4	0.113565	0.00711277	0	up
Epithelial	4	SLC25A40	0.375022	0.0120451	0	up
Epithelial	4	SLC26A2	0.346599	0.00832711	0	up
Epithelial	4	SLC26A3	-0.901931	0.00739412	0	down
Epithelial	4	SLC29A1	0.254025	0.00488001	0	up
Epithelial	4	SLC2A1	-0.307035	0.00255319	0	down
Epithelial	4	SLC2A3	-0.231469	0.0134496	0	down
Epithelial	4	SLC2A4RG	0.461982	0.00366926	0	up
Epithelial	4	SLC19A1	0.269795	0.0244955	0	up
Epithelial	4	SHROOM1	0.178584	0.004339	0	up
Epithelial	4	SLC17A5	-0.183851	0.00775829	0	down
Epithelial	4	SLC15A1	-0.123754	0.0147926	0	down
Epithelial	4	SIAH1	0.261723	0.00870246	0	up
Epithelial	4	SIGIRR	0.0835277	0.00493182	0	up
Epithelial	4	SIGMAR1	0.259434	0.0048774	0	up
Epithelial	4	SIK2	0.212991	0.00729406	0	up
Epithelial	4	SIK3	0.172403	0.00754338	0	up
Epithelial	4	SIM2	0.41088	0.0157251	0	up
Epithelial	4	SIMC1	0.359172	0.0144887	0	up
Epithelial	4	SIN3A	0.304461	0.00499099	0	up
Epithelial	4	SINHCAF	0.325126	0.00559059	0	up
Epithelial	4	SIRPA	0.160346	0.0123867	0	up
Epithelial	4	SIRT1	0.304534	0.00687691	0	up
Epithelial	4	SIRT3	0.249081	0.00898363	0	up
Epithelial	4	SIRT6	-0.155537	0.00761354	0	down
Epithelial	4	SIRT7	-0.126516	0.00588069	0	down
Epithelial	4	SKA3	0.487617	0.00621646	0	up
Epithelial	4	SKP1	0.144406	0.00671762	0	up
Epithelial	4	SKP2	0.393879	0.00800898	0	up
Epithelial	4	SLC11A2	0.342388	0.003622	0	up
Epithelial	4	SLC12A2	0.340722	0.00216523	0	up
Epithelial	4	SLC16A4	-0.455276	0.0147055	0	down
Epithelial	4	SLC2A9	0.169111	0.0152286	0	up
Epithelial	4	SEC23B	0.125146	0.00368943	0	up
Epithelial	4	SEC13	0.13033	0.00296797	0	up
Epithelial	4	ROR2	0.481747	0.0131037	0	up
Epithelial	4	RPA1	0.325366	0.00498054	0	up
Epithelial	4	RPA2	0.217098	0.00873293	0	up
Epithelial	4	RPA3	0.201942	0.00475662	0	up
Epithelial	4	RPAP1	0.248615	0.00691993	0	up
Epithelial	4	RPAP3	0.40505	0.011195	0	up
Epithelial	4	RPF1	0.0971039	0.00796872	0	up
Epithelial	4	RPN1	0.127582	0.00258384	0	up
Epithelial	4	RPS6KA5	0.220922	0.0105475	0	up
Epithelial	4	RPTOR	0.278882	0.00873751	0	up
Epithelial	4	RPUSD2	0.134789	0.0107489	0	up
Epithelial	4	RRAS	-0.278271	0.00819606	0	down
Epithelial	4	RRM1	0.291333	0.00340957	0	up
Epithelial	4	RRM2	0.332897	0.00320424	0	up
Epithelial	4	RRP15	0.340997	0.00890492	0	up
Epithelial	4	RRS1	0.296475	0.00859595	0	up
Epithelial	4	RSAD2	-0.342118	0.0224185	0	down
Epithelial	4	RSBN1	0.301601	0.00824746	0	up
Epithelial	4	RSPH9	0.291948	0.0261555	0	up
Epithelial	4	ROCK2	0.247955	0.00627432	0	up
Epithelial	4	RSPRY1	0.0947356	0.00732671	0	up
Epithelial	4	ROCK1	0.286882	0.00689055	0	up
Epithelial	4	RNF43	0.2931	0.0039484	0	up
Epithelial	4	RIOX1	0.160484	0.0110098	0	up
Epithelial	4	RIPK1	0.159708	0.00631452	0	up
Epithelial	4	RIPK2	0.210555	0.00941869	0	up
Epithelial	4	RIPK3	-0.219667	0.00922586	0	down
Epithelial	4	RIPK4	0.0866352	0.0088905	0	up
Epithelial	4	RLF	0.269811	0.0189101	0	up
Epithelial	4	RMDN1	0.369584	0.0129932	0	up
Epithelial	4	RMND1	0.305006	0.00903261	0	up
Epithelial	4	RMND5A	0.291698	0.00398073	0	up
Epithelial	4	RNASEH2B	0.490905	0.00714622	0	up
Epithelial	4	RNASEL	0.148291	0.0143035	0	up
Epithelial	4	RNF121	0.289221	0.00673411	0	up
Epithelial	4	RNF128	0.475279	0.0100986	0	up
Epithelial	4	RNF167	0.122815	0.00432926	0	up
Epithelial	4	RNF187	0.0386921	0.00242998	0	up
Epithelial	4	RNF2	0.417231	0.0102809	0	up
Epithelial	4	RNF31	0.123479	0.00971562	0	up
Epithelial	4	RNF38	0.317969	0.00775652	0	up
Epithelial	4	RNF39	0.127245	0.0120266	0	up
Epithelial	4	RO60	0.210824	0.0101393	0	up
Epithelial	4	SEC16A	-0.0674309	0.00399866	0	down
Epithelial	4	RSRC1	-0.409049	0.01975	0	down
Epithelial	4	RTKN2	0.615596	0.00928861	0	up
Epithelial	4	SAT2	0.145696	0.00418809	0	up
Epithelial	4	SATB1	-0.340478	0.0173764	0	down
Epithelial	4	SBNO1	0.167238	0.00633957	0	up
Epithelial	4	SCAF4	0.209175	0.00680174	0	up
Epithelial	4	SCAPER	0.438841	0.0120581	0	up
Epithelial	4	SCARB1	0.19204	0.00679442	0	up
Epithelial	4	SCFD2	0.176322	0.00833173	0	up
Epithelial	4	SCGN	0.310704	0.0140601	0	up
Epithelial	4	SCIN	-0.803438	0.013291	0	down
Epithelial	4	SCML2	0.517496	0.0146233	0	up
Epithelial	4	SCN8A	0.647665	0.0143125	0	up
Epithelial	4	SCNN1A	-0.71496	0.00376846	0	down
Epithelial	4	SCNN1G	-0.672378	0.0351733	0	down
Epithelial	4	SCPEP1	-0.139095	0.0103384	0	down
Epithelial	4	SCRIB	0.218138	0.00637429	0	up
Epithelial	4	SCRN1	0.497445	0.00942664	0	up
Epithelial	4	SDHA	0.174302	0.00209643	0	up
Epithelial	4	SDHAF3	-0.749955	0.0118765	0	down
Epithelial	4	SDK2	-0.673801	0.0228806	0	down
Epithelial	4	SASH1	0.214821	0.0199866	0	up
Epithelial	4	RTCB	0.0834889	0.00377331	0	up
Epithelial	4	SART3	0.16018	0.00405556	0	up
Epithelial	4	SAMD9	-0.829345	0.0115947	0	down
Epithelial	4	RTL8C	-0.506176	0.0141913	0	down
Epithelial	4	RTN4	0.197301	0.0043221	0	up
Epithelial	4	RTN4IP1	0.119772	0.010878	0	up
Epithelial	4	RUBCNL	-0.758679	0.0084536	0	down
Epithelial	4	RUFY2	0.287765	0.0110663	0	up
Epithelial	4	RUNX2	0.238929	0.0239642	0	up
Epithelial	4	RUNX3	0.319051	0.0149443	0	up
Epithelial	4	RUVBL1	0.159558	0.00507684	0	up
Epithelial	4	RUVBL2	0.125167	0.00506158	0	up
Epithelial	4	RWDD1	0.213801	0.0104517	0	up
Epithelial	4	RWDD4	0.183589	0.00958751	0	up
Epithelial	4	RXRA	0.265102	0.00464611	0	up
Epithelial	4	RYR1	0.352186	0.0416415	0	up
Epithelial	4	S1PR3	0.20047	0.0206168	0	up
Epithelial	4	SAA4	-0.17199	0.010032	0	down
Epithelial	4	SAFB	0.239341	0.00341827	0	up
Epithelial	4	SALL4	0.725722	0.0269511	0	up
Epithelial	4	SAMD4A	0.458105	0.0179872	0	up
Epithelial	4	SAMD5	0.303361	0.00561798	0	up
Epithelial	4	SAPCD2	0.308104	0.00795072	0	up
Epithelial	4	SLC37A4	0.303996	0.00457629	0	up
Epithelial	4	SLC39A11	0.0889708	0.00807819	0	up
Epithelial	4	SLC39A9	0.206399	0.00487713	0	up
Epithelial	4	SRFBP1	0.217554	0.0110316	0	up
Epithelial	4	SRI	-0.123102	0.00248065	0	down
Epithelial	4	SRPK1	0.299187	0.00477895	0	up
Epithelial	4	SRPX	0.362668	0.0153676	0	up
Epithelial	4	SRSF1	0.434909	0.00350973	0	up
Epithelial	4	SRSF2	0.932148	0.00787944	0	up
Epithelial	4	SSB	0.185396	0.00311017	0	up
Epithelial	4	SSBP3	0.116048	0.00600522	0	up
Epithelial	4	SSRP1	0.220313	0.0030866	0	up
Epithelial	4	SSX2IP	0.194019	0.00968652	0	up
Epithelial	4	ST14	0.0567764	0.00135015	0	up
Epithelial	4	ST6GAL1	0.355043	0.00638969	0	up
Epithelial	4	STAB1	-0.245687	0.0155419	0	down
Epithelial	4	STAT1	0.228618	0.00428294	0	up
Epithelial	4	STAT4	0.395225	0.0283269	0	up
Epithelial	4	STAT5A	0.0994036	0.0118441	0	up
Epithelial	4	STAT5B	0.351375	0.00791856	0	up
Epithelial	4	STAU1	0.114275	0.00249802	0	up
Epithelial	4	STAU2	0.434189	0.00769955	0	up
Epithelial	4	SRF	0.385553	0.00593735	0	up
Epithelial	4	STEAP1	0.219963	0.0102335	0	up
Epithelial	4	SREBF2	0.162876	0.00240398	0	up
Epithelial	4	SRCIN1	0.557859	0.0116503	0	up
Epithelial	4	SPATS2L	0.136164	0.00422071	0	up
Epithelial	4	SPECC1	-0.344398	0.00642667	0	down
Epithelial	4	SPECC1L	0.216333	0.00638429	0	up
Epithelial	4	SPHK1	-0.42342	0.0121293	0	down
Epithelial	4	SPI1	-0.229455	0.0214615	0	down
Epithelial	4	SPICE1	0.205496	0.00774782	0	up
Epithelial	4	SPIN1	0.348763	0.00764105	0	up
Epithelial	4	SPIN2A	0.480545	0.0358155	0	up
Epithelial	4	SPIN3	0.402157	0.0157116	0	up
Epithelial	4	SPON1	0.465412	0.0128717	0	up
Epithelial	4	SPON2	-0.280353	0.0145052	0	down
Epithelial	4	SPPL2A	-0.0638672	0.00545366	0	down
Epithelial	4	SPRYD7	0.539169	0.0206137	0	up
Epithelial	4	SPTBN1	0.0243063	0.00201068	0	up
Epithelial	4	SQLE	0.255636	0.00427211	0	up
Epithelial	4	SQSTM1	0.199149	0.00375532	0	up
Epithelial	4	SRA1	-0.0674845	0.00510794	0	down
Epithelial	4	SRC	0.191906	0.00598312	0	up
Epithelial	4	SRCAP	0.192432	0.00528349	0	up
Epithelial	4	SREBF1	0.221606	0.00360825	0	up
Epithelial	4	SPATS2	0.410391	0.00862316	0	up
Epithelial	4	STIL	0.31311	0.0118531	0	up
Epithelial	4	STK3	0.277232	0.00969501	0	up
Epithelial	4	SUPV3L1	0.330284	0.0115116	0	up
Epithelial	4	SURF6	0.132231	0.00547805	0	up
Epithelial	4	SUV39H1	0.272563	0.00867461	0	up
Epithelial	4	SVIL	0.196506	0.00471173	0	up
Epithelial	4	SWT1	0.319453	0.0166679	0	up
Epithelial	4	SYK	0.231216	0.0100189	0	up
Epithelial	4	SYNCRIP	0.255679	0.00301948	0	up
Epithelial	4	SYNPO2	-0.242807	0.0271801	0	down
Epithelial	4	SYNRG	0.174358	0.0136489	0	up
Epithelial	4	SYVN1	0.224036	0.00906812	0	up
Epithelial	4	TAB1	0.205878	0.007531	0	up
Epithelial	4	TAB2	0.449163	0.00858616	0	up
Epithelial	4	TACC2	0.187936	0.00335757	0	up
Epithelial	4	TADA2A	0.404963	0.0086763	0	up
Epithelial	4	TAF1	0.292694	0.00810951	0	up
Epithelial	4	TANGO2	0.112795	0.0130513	0	up
Epithelial	4	TAP1	-0.151612	0.00404037	0	down
Epithelial	4	TAP2	-0.196405	0.00482403	0	down
Epithelial	4	TARDBP	0.255754	0.00387064	0	up
Epithelial	4	SUMO4	0.236976	0.00816016	0	up
Epithelial	4	STIM2	0.0916767	0.00760998	0	up
Epithelial	4	SUMO1	0.241649	0.00542156	0	up
Epithelial	4	SUGP2	0.195875	0.00475694	0	up
Epithelial	4	STK31	0.430592	0.0144945	0	up
Epithelial	4	STK32A	-0.644584	0.0322669	0	down
Epithelial	4	STK32C	0.152577	0.0127419	0	up
Epithelial	4	STK35	0.150996	0.00573046	0	up
Epithelial	4	STK4	0.204896	0.00686872	0	up
Epithelial	4	STK40	-0.176231	0.00496232	0	down
Epithelial	4	STMN1	0.412483	0.00541418	0	up
Epithelial	4	STMN3	0.219688	0.0215164	0	up
Epithelial	4	STRIP1	0.161897	0.010052	0	up
Epithelial	4	STRIP2	0.12511	0.0117562	0	up
Epithelial	4	STRN3	0.175184	0.00558457	0	up
Epithelial	4	STRN4	0.198528	0.00467716	0	up
Epithelial	4	STS	-0.284682	0.010336	0	down
Epithelial	4	STUB1	0.0985807	0.00396225	0	up
Epithelial	4	STX1A	0.179908	0.00913308	0	up
Epithelial	4	STX7	0.274362	0.0060738	0	up
Epithelial	4	STXBP4	0.349759	0.00945228	0	up
Epithelial	4	STXBP5	0.244051	0.00962467	0	up
Epithelial	4	STYK1	-0.925465	0.00969085	0	down
Epithelial	4	SULF2	0.1546	0.00595188	0	up
Epithelial	4	SPATA7	0.319793	0.0134455	0	up
Epithelial	4	SPATA5L1	0.340604	0.0106016	0	up
Epithelial	4	SPATA5	0.376292	0.010334	0	up
Epithelial	4	SMAD7	0.081549	0.00742507	0	up
Epithelial	4	SMAP2	-0.148048	0.00925182	0	down
Epithelial	4	SMARCA1	0.418664	0.0060992	0	up
Epithelial	4	SMARCA2	0.175404	0.00648716	0	up
Epithelial	4	SMARCA4	0.104495	0.00275667	0	up
Epithelial	4	SMARCA5	0.246284	0.00464038	0	up
Epithelial	4	SMARCAD1	0.229691	0.00864467	0	up
Epithelial	4	SMARCAL1	0.237108	0.0095344	0	up
Epithelial	4	SMARCB1	0.127595	0.00376123	0	up
Epithelial	4	SMARCC1	0.20858	0.00339611	0	up
Epithelial	4	SMARCE1	0.353362	0.00463567	0	up
Epithelial	4	SMC1A	0.206606	0.00351757	0	up
Epithelial	4	SMC3	0.344002	0.00506344	0	up
Epithelial	4	SMC4	0.396134	0.0049298	0	up
Epithelial	4	SMCHD1	0.294218	0.0111372	0	up
Epithelial	4	SMN1	0.196438	0.00562466	0	up
Epithelial	4	SMN2	0.241945	0.00601898	0	up
Epithelial	4	SMOC2	0.579496	0.0116443	0	up
Epithelial	4	SMPD1	-0.352551	0.00751503	0	down
Epithelial	4	SMAD4	-0.156751	0.00695182	0	down
Epithelial	4	SMPD3	-0.144992	0.00970326	0	down
Epithelial	4	SMAD3	0.164364	0.00499627	0	up
Epithelial	4	SMAD1	0.167604	0.0114707	0	up
Epithelial	4	SLC3A1	0.36034	0.0190703	0	up
Epithelial	4	SLC3A2	0.148021	0.00399396	0	up
Epithelial	4	SLC40A1	-0.18979	0.00239724	0	down
Epithelial	4	SLC4A1AP	0.15604	0.00825503	0	up
Epithelial	4	SLC5A1	-0.78703	0.00542721	0	down
Epithelial	4	SLC5A2	0.388495	0.0312551	0	up
Epithelial	4	SLC5A3	0.138494	0.00767712	0	up
Epithelial	4	SLC6A4	0.417741	0.014411	0	up
Epithelial	4	SLC6A9	-0.693081	0.00910292	0	down
Epithelial	4	SLC7A11	-0.405769	0.0203834	0	down
Epithelial	4	SLC7A5	-0.279516	0.0153859	0	down
Epithelial	4	SLC7A7	0.322646	0.00438087	0	up
Epithelial	4	SLC9A1	-0.420608	0.0056749	0	down
Epithelial	4	SLC9A3	-0.463321	0.00415139	0	down
Epithelial	4	SLC9A3R1	0.151797	0.00370863	0	up
Epithelial	4	SLCO1B3	-0.369327	0.0189339	0	down
Epithelial	4	SLCO2B1	0.298809	0.00452689	0	up
Epithelial	4	SLFN5	0.179188	0.0191167	0	up
Epithelial	4	SLMAP	0.0571036	0.00537011	0	up
Epithelial	4	SMAD2	0.207592	0.00715994	0	up
Epithelial	4	SMPDL3B	-0.335222	0.0128187	0	down
Epithelial	4	SMTN	0.182903	0.00555543	0	up
Epithelial	4	SMURF2	0.363814	0.00994297	0	up
Epithelial	4	SOAT1	0.35395	0.00998035	0	up
Epithelial	4	SOCS1	-0.121119	0.0065109	0	down
Epithelial	4	SOCS2	0.275323	0.0157975	0	up
Epithelial	4	SOCS3	-0.228278	0.00374066	0	down
Epithelial	4	SOD1	-0.214654	0.00225481	0	down
Epithelial	4	SOD3	-0.827009	0.0064962	0	down
Epithelial	4	SORD	0.256855	0.00270469	0	up
Epithelial	4	SOS1	0.283218	0.00780349	0	up
Epithelial	4	SOSTDC1	-0.346009	0.0253808	0	down
Epithelial	4	SOX14	0.398694	0.0223209	0	up
Epithelial	4	SOX6	0.20352	0.0177978	0	up
Epithelial	4	SOX9	0.152641	0.00252336	0	up
Epithelial	4	SP1	0.203275	0.00549369	0	up
Epithelial	4	SP110	-0.165714	0.00858104	0	down
Epithelial	4	SP140	0.234807	0.0216958	0	up
Epithelial	4	SP3	0.250561	0.00387607	0	up
Epithelial	4	SPAG5	0.263692	0.00681741	0	up
Epithelial	4	SPART	-0.175972	0.0117691	0	down
Epithelial	4	SPATA18	0.307119	0.010517	0	up
Epithelial	4	SNX4	0.246034	0.00820386	0	up
Epithelial	4	SNX30	0.309252	0.00731539	0	up
Epithelial	4	SNX29	0.248779	0.0127744	0	up
Epithelial	4	SNX27	0.244843	0.00639814	0	up
Epithelial	4	SMYD3	0.262926	0.00709408	0	up
Epithelial	4	SNAP23	0.21328	0.00683788	0	up
Epithelial	4	SNAP47	0.456101	0.0152614	0	up
Epithelial	4	SND1	0.149758	0.0025382	0	up
Epithelial	4	SNHG1	0.371391	0.00462163	0	up
Epithelial	4	SNHG11	0.530669	0.0274202	0	up
Epithelial	4	SNHG17	0.420373	0.0121686	0	up
Epithelial	4	SNHG8	0.297562	0.0277266	0	up
Epithelial	4	SNRNP200	0.253145	0.00335981	0	up
Epithelial	4	RIMS3	-0.65122	0.0180896	0	down
Epithelial	4	SNRPB	0.222996	0.00225368	0	up
Epithelial	4	SNRPD3	0.359406	0.00582523	0	up
Epithelial	4	SNTB2	0.170344	0.0073318	0	up
Epithelial	4	SNURF	-0.443825	0.0219114	0	down
Epithelial	4	SNX1	0.153908	0.0041294	0	up
Epithelial	4	SNX10	0.403785	0.0138077	0	up
Epithelial	4	SNX15	0.109882	0.0105182	0	up
Epithelial	4	SNX16	0.202257	0.0125833	0	up
Epithelial	4	SNX17	0.0843936	0.00431589	0	up
Epithelial	4	SNX19	0.142717	0.011587	0	up
Epithelial	4	SNRPD1	0.278438	0.00750908	0	up
Epithelial	4	LINS1	0.299695	0.0122521	0	up
Epithelial	4	ZYG11B	0.162602	0.0137914	0	up
Epithelial	4	DISP1	0.409313	0.0223623	0	up
Epithelial	4	DVL2	0.281597	0.00667073	0	up
Epithelial	4	BMP2K	0.564618	0.00726902	0	up
Epithelial	4	DVL3	0.178399	0.00479448	0	up
Epithelial	4	DYNC1H1	0.131342	0.00437141	0	up
Epithelial	4	DYRK1A	0.202157	0.00858611	0	up
Epithelial	4	DYRK1B	0.283105	0.00820333	0	up
Epithelial	4	BNIP3	-0.622886	0.0212888	0	down
Epithelial	4	DZIP1L	0.453863	0.0113992	0	up
Epithelial	4	E2F3	0.16382	0.0077112	0	up
Epithelial	4	E2F4	0.117328	0.00706077	0	up
Epithelial	4	E4F1	0.306555	0.010476	0	up
Epithelial	4	BMI1	0.37713	0.00701331	0	up
Epithelial	4	BLVRA	-0.143529	0.0134216	0	down
Epithelial	4	EBP	0.167921	0.00278141	0	up
Epithelial	4	E2F1	0.46317	0.00771999	0	up
Epithelial	4	DUX4	-0.225994	0.0150257	0	down
Epithelial	4	DUSP6	-0.235328	0.00743931	0	down
Epithelial	4	DUSP5	-0.713961	0.0090554	0	down
Epithelial	4	DRAM1	0.36486	0.0104174	0	up
Epithelial	4	BRD3	0.249831	0.0057507	0	up
Epithelial	4	DRG1	0.252549	0.00431161	0	up
Epithelial	4	BRCA2	0.41729	0.00813183	0	up
Epithelial	4	DSG2	-0.0901634	0.00294898	0	down
Epithelial	4	DSG3	-0.816554	0.0136529	0	down
Epithelial	4	BRCA1	0.444617	0.00923803	0	up
Epithelial	4	DST	0.421258	0.00382	0	up
Epithelial	4	DTNA	0.278034	0.030904	0	up
Epithelial	4	DTNBP1	0.405186	0.0108562	0	up
Epithelial	4	BRAF	0.363093	0.00626591	0	up
Epithelial	4	DUOX2	-0.997196	0.00141403	0	down
Epithelial	4	DUOXA1	-0.594425	0.0274538	0	down
Epithelial	4	DUOXA2	-0.859624	0.0026852	0	down
Epithelial	4	DUSP28	0.332409	0.0264548	0	up
Epithelial	4	ECD	0.304299	0.00809003	0	up
Epithelial	4	ECE1	0.0595067	0.00445874	0	up
Epithelial	4	BLOC1S2	0.171374	0.00710769	0	up
Epithelial	4	ECEL1	0.561809	0.0608016	0	up
Epithelial	4	EGFL8	0.454721	0.0095079	0	up
Epithelial	4	EGLN1	0.113852	0.00926907	0	up
Epithelial	4	EGLN3	-0.920508	0.00789694	0	down
Epithelial	4	EGR2	0.232286	0.0242278	0	up
Epithelial	4	EGR3	0.0900308	0.00583452	0	up
Epithelial	4	EHBP1	0.250506	0.0108454	0	up
Epithelial	4	EHF	0.152271	0.00398459	0	up
Epithelial	4	EHMT1	0.177336	0.0092032	0	up
Epithelial	4	EHMT2	0.226761	0.00487477	0	up
Epithelial	4	EID1	0.220206	0.00883672	0	up
Epithelial	4	EIF1AD	0.265909	0.00916574	0	up
Epithelial	4	EIF1AY	0.273772	0.00601377	0	up
Epithelial	4	BICRAL	0.433928	0.0134374	0	up
Epithelial	4	EIF1B	0.312454	0.00687651	0	up
Epithelial	4	EIF2AK2	0.291562	0.00735727	0	up
Epithelial	4	EGFL7	0.199766	0.0109128	0	up
Epithelial	4	DPYD	-0.457733	0.0198415	0	down
Epithelial	4	BID	0.127308	0.0120986	0	up
Epithelial	4	BIK	-0.317444	0.0068676	0	down
Epithelial	4	ECHDC1	0.177349	0.00522138	0	up
Epithelial	4	BLM	0.467383	0.0183424	0	up
Epithelial	4	ECPAS	0.198367	0.00407051	0	up
Epithelial	4	ECSIT	0.156987	0.00876721	0	up
Epithelial	4	EDA	0.483145	0.0164022	0	up
Epithelial	4	EDIL3	0.682241	0.0156083	0	up
Epithelial	4	EDRF1	0.416212	0.0130446	0	up
Epithelial	4	EED	0.295886	0.00877348	0	up
Epithelial	4	EEF1A2	-0.5085	0.0193787	0	down
Epithelial	4	EEF1AKNMT	0.158098	0.00557452	0	up
Epithelial	4	EEF1G	0.104879	0.000506684	0	up
Epithelial	4	EFHC1	0.240142	0.014489	0	up
Epithelial	4	BIRC5	0.247907	0.00363154	0	up
Epithelial	4	BIRC2	0.192784	0.00521577	0	up
Epithelial	4	EFR3B	0.359742	0.0181815	0	up
Epithelial	4	EFTUD2	0.195382	0.00547809	0	up
Epithelial	4	EIF2AK3	0.121271	0.00646233	0	up
Epithelial	4	BRD4	0.146226	0.00354644	0	up
Epithelial	4	DPP4	0.691762	0.00635551	0	up
Epithelial	4	DIP2A	0.208905	0.00503366	0	up
Epithelial	4	DIP2B	0.123235	0.00575127	0	up
Epithelial	4	DIS3	0.235433	0.0049035	0	up
Epithelial	4	DIS3L2	0.323964	0.00644197	0	up
Epithelial	4	C4B	0.246597	0.0122764	0	up
Epithelial	4	C1RL	0.227418	0.00787361	0	up
Epithelial	4	CA12	-0.596293	0.00283736	0	down
Epithelial	4	LIG4	0.136197	0.0124674	0	up
Epithelial	4	C1QBP	0.0906524	0.00226305	0	up
Epithelial	4	DKC1	0.237888	0.00375142	0	up
Epithelial	4	DKK1	-0.310044	0.0245749	0	down
Epithelial	4	DLD	0.0882364	0.00358934	0	up
Epithelial	4	DLEU1	0.489922	0.00509843	0	up
Epithelial	4	DLEU2	0.767462	0.008319	0	up
Epithelial	4	C1QTNF6	0.412721	0.00867877	0	up
Epithelial	4	DICER1	0.26335	0.00586287	0	up
Epithelial	4	DIABLO	0.162102	0.0167651	0	up
Epithelial	4	CA4	-1.18354	0.00495324	0	down
Epithelial	4	DEPTOR	0.269559	0.00834683	0	up
Epithelial	4	DERL3	-0.342803	0.0145929	0	down
Epithelial	4	DGAT1	0.13896	0.00238282	0	up
Epithelial	4	CACNA1H	-0.261105	0.0285203	0	down
Epithelial	4	CACNA1D	0.463706	0.00939187	0	up
Epithelial	4	CABP4	-0.580299	0.0421881	0	down
Epithelial	4	DHFR	0.468788	0.00758454	0	up
Epithelial	4	DHODH	0.215602	0.0118964	0	up
Epithelial	4	DHRS1	0.128289	0.00696403	0	up
Epithelial	4	CA9	-0.753576	0.0227694	0	down
Epithelial	4	DHX29	0.26253	0.00912637	0	up
Epithelial	4	DHX30	0.161871	0.00534703	0	up
Epithelial	4	DHX34	0.238546	0.00869854	0	up
Epithelial	4	DHX57	0.292898	0.0133001	0	up
Epithelial	4	DHX9	0.274085	0.00343007	0	up
Epithelial	4	DLG1	0.455492	0.00827763	0	up
Epithelial	4	BUB1B	0.462873	0.00873311	0	up
Epithelial	4	DLK2	0.484934	0.0365532	0	up
Epithelial	4	DLX4	0.368454	0.0150909	0	up
Epithelial	4	DNAJB4	-0.183473	0.0161914	0	down
Epithelial	4	DNAJC17	0.327344	0.0164167	0	up
Epithelial	4	DNAJC9	0.338173	0.0045582	0	up
Epithelial	4	BRIP1	0.529953	0.00851724	0	up
Epithelial	4	DNM2	-0.0467681	0.00272768	0	down
Epithelial	4	DNMT1	0.294365	0.00427392	0	up
Epithelial	4	DNMT3A	0.341728	0.00469385	0	up
Epithelial	4	DNMT3B	0.343428	0.00988556	0	up
Epithelial	4	DNPEP	0.147902	0.0078786	0	up
Epithelial	4	DOC2A	0.332922	0.0117827	0	up
Epithelial	4	DOCK9	0.252487	0.00884143	0	up
Epithelial	4	DPAGT1	0.163934	0.00708135	0	up
Epithelial	4	DPF2	0.321307	0.00724556	0	up
Epithelial	4	BRI3BP	0.140785	0.00462205	0	up
Epithelial	4	DPM1	0.289858	0.00612704	0	up
Epithelial	4	DNAJB12	0.192994	0.00842995	0	up
Epithelial	4	DPP8	0.367815	0.00907492	0	up
Epithelial	4	DNAJA3	0.195199	0.00726415	0	up
Epithelial	4	BRIX1	0.25454	0.00629023	0	up
Epithelial	4	BUB1	0.364529	0.00781365	0	up
Epithelial	4	DMD	0.538909	0.0212677	0	up
Epithelial	4	BTRC	0.319469	0.00800608	0	up
Epithelial	4	DMKN	0.403741	0.0066082	0	up
Epithelial	4	DMPK	0.13258	0.0125009	0	up
Epithelial	4	DMWD	0.176564	0.00659377	0	up
Epithelial	4	BTBD9	0.352873	0.00836529	0	up
Epithelial	4	BTAF1	0.383455	0.00624124	0	up
Epithelial	4	DMXL1	0.308512	0.00867193	0	up
Epithelial	4	DMXL2	0.33679	0.0059082	0	up
Epithelial	4	DNAH1	0.337768	0.0112071	0	up
Epithelial	4	DNAH14	0.611398	0.0113682	0	up
Epithelial	4	DNAH5	-0.462671	0.0547543	0	down
Epithelial	4	DNAH8	0.717668	0.0625466	0	up
Epithelial	4	BSDC1	0.0941034	0.00765014	0	up
Epithelial	4	DNAJA1	0.144292	0.00306436	0	up
Epithelial	4	BFSP1	0.269266	0.0307827	0	up
Epithelial	4	EIF2AK4	0.334556	0.00717036	0	up
Epithelial	4	EIF2S1	0.199192	0.00660782	0	up
Epithelial	4	FAM117B	0.206119	0.00740856	0	up
Epithelial	4	FAM126B	0.191905	0.00921395	0	up
Epithelial	4	BCAR1	0.20762	0.013474	0	up
Epithelial	4	FAM161A	0.577169	0.0236158	0	up
Epithelial	4	FAM168A	0.221199	0.00837498	0	up
Epithelial	4	FAM193A	0.292676	0.00711518	0	up
Epithelial	4	FAIM	0.596935	0.0138133	0	up
Epithelial	4	FAM3A	0.15612	0.00823681	0	up
Epithelial	4	FAM76B	0.42045	0.016976	0	up
Epithelial	4	BCAM	0.317813	0.00350466	0	up
Epithelial	4	FANCA	0.395305	0.0101588	0	up
Epithelial	4	FANCC	0.438063	0.0106299	0	up
Epithelial	4	FANCD2	0.39127	0.00999302	0	up
Epithelial	4	FANCI	0.381706	0.00462158	0	up
Epithelial	4	FAM53C	0.181606	0.00454737	0	up
Epithelial	4	FAF2	0.220228	0.005233	0	up
Epithelial	4	FAF1	0.124494	0.00656769	0	up
Epithelial	4	FADS2	0.207961	0.00277273	0	up
Epithelial	4	EXOSC10	0.106051	0.00672695	0	up
Epithelial	4	BCL2L12	0.244026	0.00896782	0	up
Epithelial	4	EZH1	0.213626	0.010818	0	up
Epithelial	4	EZH2	0.483264	0.00524389	0	up
Epithelial	4	BCL2L11	0.696668	0.0170648	0	up
Epithelial	4	BCL2L1	0.0876464	0.00378161	0	up
Epithelial	4	F7	0.239823	0.00789294	0	up
Epithelial	4	BCL2A1	-0.452414	0.0210023	0	down
Epithelial	4	BCL2	0.236456	0.0228585	0	up
Epithelial	4	BCL11A	0.645771	0.00795631	0	up
Epithelial	4	BCL10	-0.151449	0.00861436	0	down
Epithelial	4	FABP2	-0.549208	0.0208605	0	down
Epithelial	4	BCCIP	0.229105	0.00427387	0	up
Epithelial	4	BCAS3	0.463384	0.0104743	0	up
Epithelial	4	FADS1	0.332894	0.0082712	0	up
Epithelial	4	FAR1	0.352298	0.00426416	0	up
Epithelial	4	BBC3	-0.0474995	0.00529219	0	down
Epithelial	4	BAZ2B	0.357585	0.0121022	0	up
Epithelial	4	BAX	0.139995	0.00509096	0	up
Epithelial	4	AURKC	0.355742	0.0340632	0	up
Epithelial	4	FCGR2A	-0.151278	0.0130495	0	down
Epithelial	4	AURKB	0.390169	0.00438817	0	up
Epithelial	4	AURKA	0.332522	0.00647062	0	up
Epithelial	4	AUNIP	0.285773	0.0225263	0	up
Epithelial	4	ATXN3	0.219334	0.00758684	0	up
Epithelial	4	ATXN2L	0.260923	0.0032659	0	up
Epithelial	4	ATXN2	0.352913	0.00586884	0	up
Epithelial	4	ATXN1L	0.235872	0.0112862	0	up
Epithelial	4	CDHR1	0.240702	0.0271342	0	up
Epithelial	4	FDPS	0.107513	0.00292971	0	up
Epithelial	4	FDX1	0.323182	0.00712525	0	up
Epithelial	4	ATXN1	0.139423	0.013645	0	up
Epithelial	4	FEN1	0.253598	0.00428962	0	up
Epithelial	4	ATRX	0.332151	0.00530976	0	up
Epithelial	4	FCGBP	-1.04323	0.000805455	0	down
Epithelial	4	EXO1	0.387994	0.0111155	0	up
Epithelial	4	AXIN2	0.311388	0.00462398	0	up
Epithelial	4	FBXW7	0.287597	0.0174577	0	up
Epithelial	4	BARX2	-0.327879	0.016574	0	down
Epithelial	4	BARD1	0.664357	0.0137864	0	up
Epithelial	4	BAP1	0.131903	0.00533423	0	up
Epithelial	4	FBL	0.141335	0.00163891	0	up
Epithelial	4	FBLN5	0.479238	0.0150844	0	up
Epithelial	4	FBP1	0.258415	0.00821278	0	up
Epithelial	4	BAK1	-0.232659	0.00693346	0	down
Epithelial	4	FBXO25	0.205234	0.0112573	0	up
Epithelial	4	BAG3	-0.314129	0.00919433	0	down
Epithelial	4	FBXO42	0.261645	0.0149902	0	up
Epithelial	4	BAG2	0.287224	0.0233075	0	up
Epithelial	4	BACE2	-0.727927	0.00336689	0	down
Epithelial	4	B4GAT1	0.377603	0.00777359	0	up
Epithelial	4	FBXO45	0.235687	0.00892641	0	up
Epithelial	4	FBXW11	0.237464	0.00869234	0	up
Epithelial	4	FCAR	-0.333355	0.0397011	0	down
Epithelial	4	EWSR1	0.209744	0.00207745	0	up
Epithelial	4	EVI5	0.257592	0.00811428	0	up
Epithelial	4	EVI2B	-0.421566	0.0181502	0	down
Epithelial	4	ELMOD2	0.368116	0.00805653	0	up
Epithelial	4	BDKRB2	-0.370291	0.0231985	0	down
Epithelial	4	ELOC	0.135244	0.0101021	0	up
Epithelial	4	EMC1	0.104605	0.00541348	0	up
Epithelial	4	EMC4	0.203045	0.0110816	0	up
Epithelial	4	EMD	0.205914	0.00426512	0	up
Epithelial	4	EMP1	-0.613436	0.00872745	0	down
Epithelial	4	EMP2	-0.278135	0.0073851	0	down
Epithelial	4	EMSY	0.329017	0.0110874	0	up
Epithelial	4	BCR	0.11729	0.00434944	0	up
Epithelial	4	ENKUR	-0.439687	0.0283212	0	down
Epithelial	4	ENO2	0.203748	0.0159799	0	up
Epithelial	4	ENOSF1	0.275875	0.00662536	0	up
Epithelial	4	ENPP1	-0.131432	0.0156456	0	down
Epithelial	4	ENPP3	-0.856637	0.010045	0	down
Epithelial	4	ELK4	0.177377	0.0115046	0	up
Epithelial	4	ENTPD2	0.133711	0.0108344	0	up
Epithelial	4	ELK3	0.358933	0.0145448	0	up
Epithelial	4	ELF4	0.224883	0.00431863	0	up
Epithelial	4	EIF3C	0.144983	0.00182981	0	up
Epithelial	4	EIF4A1	0.150518	0.00127103	0	up
Epithelial	4	EIF4A3	0.105812	0.00402655	0	up
Epithelial	4	EIF4E	0.189654	0.00570198	0	up
Epithelial	4	EIF4EBP1	0.0536357	0.00474507	0	up
Epithelial	4	EIF4EBP2	0.318238	0.00421239	0	up
Epithelial	4	BEX2	0.211547	0.0135254	0	up
Epithelial	4	EIF4ENIF1	0.248542	0.00751204	0	up
Epithelial	4	EIF4G1	0.1863	0.00228733	0	up
Epithelial	4	EIF5A	0.191247	0.00200441	0	up
Epithelial	4	BECN1	0.087357	0.00441096	0	up
Epithelial	4	EIPR1	0.18023	0.010162	0	up
Epithelial	4	ELAC1	0.241706	0.0212006	0	up
Epithelial	4	ELAC2	0.139207	0.00475786	0	up
Epithelial	4	ELAVL1	0.250444	0.00373701	0	up
Epithelial	4	BEAN1	-0.681564	0.0384392	0	down
Epithelial	4	DEK	0.492349	0.00523191	0	up
Epithelial	4	EP300	0.293485	0.00443962	0	up
Epithelial	4	EPCAM	0.0665114	0.00115424	0	up
Epithelial	4	ERCC6	0.227859	0.00937029	0	up
Epithelial	4	ERG28	0.217627	0.00665542	0	up
Epithelial	4	ERGIC2	0.412777	0.0120685	0	up
Epithelial	4	ERLIN2	0.177501	0.00556609	0	up
Epithelial	4	ERN1	0.120742	0.00765425	0	up
Epithelial	4	ERP27	0.171607	0.0157226	0	up
Epithelial	4	BCL7B	0.196109	0.00913249	0	up
Epithelial	4	ERRFI1	-0.363897	0.004204	0	down
Epithelial	4	ESF1	0.373253	0.00708903	0	up
Epithelial	4	ESRRG	0.402307	0.0144987	0	up
Epithelial	4	BCL6	0.182088	0.0158438	0	up
Epithelial	4	ETS1	-0.395663	0.0141064	0	down
Epithelial	4	BCL3	-0.285681	0.003816	0	down
Epithelial	4	BCL2L2	0.310859	0.00510892	0	up
Epithelial	4	ETV6	0.0713593	0.00650094	0	up
Epithelial	4	ERCC5	0.104438	0.00716057	0	up
Epithelial	4	EPB41L3	-0.49659	0.0203937	0	down
Epithelial	4	ERCC4	0.14447	0.0167185	0	up
Epithelial	4	ERC1	0.281696	0.00805694	0	up
Epithelial	4	EPDR1	0.105055	0.00918011	0	up
Epithelial	4	EPG5	0.218208	0.0133141	0	up
Epithelial	4	EPHA10	-0.358965	0.00844081	0	down
Epithelial	4	EPHA2	-0.441485	0.004862	0	down
Epithelial	4	BCORL1	0.122957	0.00730074	0	up
Epithelial	4	EPHB6	0.521565	0.037374	0	up
Epithelial	4	EPHX1	0.121763	0.00793634	0	up
Epithelial	4	EPHX2	0.28369	0.00461303	0	up
Epithelial	4	EPM2AIP1	0.605493	0.0115757	0	up
Epithelial	4	EPRS	0.180248	0.00405158	0	up
Epithelial	4	EPS8L3	-0.16451	0.00245842	0	down
Epithelial	4	ERAP1	0.267813	0.00312578	0	up
Epithelial	4	BCOR	0.398826	0.00768314	0	up
Epithelial	4	BCL7C	0.309621	0.0151785	0	up
Epithelial	4	ERBB3	0.220961	0.0025567	0	up
Epithelial	4	ERCC3	0.348587	0.00742623	0	up
Epithelial	4	DEFB4A	-1.28901	0.013434	0	down
Epithelial	4	DEFA6	-0.458333	0.02201	0	down
Epithelial	4	CACUL1	0.301358	0.00872366	0	up
Epithelial	4	CLEC10A	-0.370563	0.0385459	0	down
Epithelial	4	CLEC16A	0.274201	0.0124096	0	up
Epithelial	4	CLEC4A	0.284297	0.0203433	0	up
Epithelial	4	CD58	0.229597	0.00831411	0	up
Epithelial	4	CD302	0.388877	0.0111737	0	up
Epithelial	4	CD300A	-0.23476	0.0201529	0	down
Epithelial	4	CLDN7	-0.0417931	0.00242708	0	down
Epithelial	4	CLGN	0.274596	0.0226703	0	up
Epithelial	4	CLIC4	0.280185	0.00886235	0	up
Epithelial	4	CLIC6	-0.660765	0.0214474	0	down
Epithelial	4	CLK2	0.380909	0.0051983	0	up
Epithelial	4	CLK3	0.0950401	0.00597092	0	up
Epithelial	4	CLK4	0.420512	0.0130333	0	up
Epithelial	4	CLN3	0.0912507	0.00927369	0	up
Epithelial	4	CD2BP2	0.137584	0.00728343	0	up
Epithelial	4	CD59	-0.288929	0.00533182	0	down
Epithelial	4	CD68	0.0770223	0.00439855	0	up
Epithelial	4	CLCN5	0.413847	0.0112863	0	up
Epithelial	4	CD83	0.347921	0.00914306	0	up
Epithelial	4	CHRNA5	0.430577	0.0177137	0	up
Epithelial	4	CHRNA7	0.590961	0.0130351	0	up
Epithelial	4	CHRNB1	0.30717	0.0114879	0	up
Epithelial	4	CHUK	0.196165	0.0103465	0	up
Epithelial	4	CIITA	-0.399877	0.0181188	0	down
Epithelial	4	CINP	0.108664	0.00718427	0	up
Epithelial	4	CIP2A	0.422071	0.00777463	0	up
Epithelial	4	CISD2	0.19338	0.00950336	0	up
Epithelial	4	CKAP2	0.309045	0.00496911	0	up
Epithelial	4	CKAP4	0.114918	0.00295168	0	up
Epithelial	4	CKAP5	0.304706	0.0040469	0	up
Epithelial	4	CKS2	0.337716	0.00604592	0	up
Epithelial	4	CD82	-0.22679	0.00736851	0	down
Epithelial	4	CD79A	-0.289681	0.0231626	0	down
Epithelial	4	CLN5	0.371403	0.00957655	0	up
Epithelial	4	CD2AP	0.127406	0.00426091	0	up
Epithelial	4	CLOCK	0.168163	0.0100721	0	up
Epithelial	4	CLPTM1L	0.0895366	0.00343789	0	up
Epithelial	4	CCT2	0.229907	0.00273358	0	up
Epithelial	4	CNTNAP3	-0.265598	0.0318091	0	down
Epithelial	4	CNTNAP4	0.542016	0.0650984	0	up
Epithelial	4	CCNY	0.124432	0.00488363	0	up
Epithelial	4	CNTROB	0.302288	0.00640827	0	up
Epithelial	4	COASY	0.139302	0.00499633	0	up
Epithelial	4	CCNT1	0.387743	0.0101157	0	up
Epithelial	4	COBLL1	0.454451	0.0082127	0	up
Epithelial	4	CCNO	-0.593747	0.0282461	0	down
Epithelial	4	COCH	0.639034	0.0192365	0	up
Epithelial	4	COIL	0.351361	0.00829841	0	up
Epithelial	4	COL17A1	-0.92722	0.00465064	0	down
Epithelial	4	CCNE1	0.200247	0.00802867	0	up
Epithelial	4	CCND2	0.403094	0.0030459	0	up
Epithelial	4	CCND1	0.112956	0.00444849	0	up
Epithelial	4	CCT3	0.0981776	0.0018678	0	up
Epithelial	4	CDA	-1.04616	0.0109722	0	down
Epithelial	4	CNST	0.148325	0.0106955	0	up
Epithelial	4	CNP	0.278716	0.00715926	0	up
Epithelial	4	CD207	0.590551	0.0316145	0	up
Epithelial	4	CLPX	0.22086	0.00505729	0	up
Epithelial	4	CLTC	0.131927	0.00239054	0	up
Epithelial	4	CD200	-0.322167	0.0361535	0	down
Epithelial	4	CMSS1	0.168371	0.00748621	0	up
Epithelial	4	CD1D	-0.39977	0.0289421	0	down
Epithelial	4	CMTM8	0.277452	0.00707432	0	up
Epithelial	4	CD14	-0.289873	0.00775895	0	down
Epithelial	4	CNIH4	0.423422	0.0100278	0	up
Epithelial	4	CNKSR3	0.418557	0.0142876	0	up
Epithelial	4	CCT8	0.095537	0.00316578	0	up
Epithelial	4	CCT7	0.19379	0.00237835	0	up
Epithelial	4	CCT6A	0.166791	0.00270933	0	up
Epithelial	4	CNNM3	0.239899	0.00556246	0	up
Epithelial	4	CNOT1	0.325438	0.00338356	0	up
Epithelial	4	CCT5	0.159002	0.00222321	0	up
Epithelial	4	CHRAC1	0.421887	0.0125232	0	up
Epithelial	4	CHKA	0.542166	0.00652123	0	up
Epithelial	4	CHFR	0.0660502	0.00781097	0	up
Epithelial	4	CDKN1C	0.519597	0.0186606	0	up
Epithelial	4	CDKN2A	-0.161874	0.0153675	0	down
Epithelial	4	CDKN2AIP	0.258673	0.0089534	0	up
Epithelial	4	CDKN2B	-0.435434	0.0101016	0	down
Epithelial	4	CDKN3	0.5759	0.00965012	0	up
Epithelial	4	CDCA7L	0.133297	0.00844741	0	up
Epithelial	4	CDCA3	0.345692	0.00628856	0	up
Epithelial	4	CDV3	0.156429	0.00486694	0	up
Epithelial	4	CDCA2	0.365081	0.00644663	0	up
Epithelial	4	CDX1	0.0431571	0.0022492	0	up
Epithelial	4	CDX2	0.144046	0.00306994	0	up
Epithelial	4	CDC73	0.257999	0.00671455	0	up
Epithelial	4	CEBPA	0.182191	0.00337148	0	up
Epithelial	4	CELSR1	0.239394	0.00835952	0	up
Epithelial	4	CELSR2	0.377114	0.0110339	0	up
Epithelial	4	CDKN1B	0.296127	0.00413464	0	up
Epithelial	4	CDC6	0.296456	0.0066188	0	up
Epithelial	4	CDKN1A	-0.154952	0.00218762	0	down
Epithelial	4	CDKAL1	0.490991	0.00707637	0	up
Epithelial	4	CDHR2	-0.427703	0.00464796	0	down
Epithelial	4	CDK1	0.599339	0.0087035	0	up
Epithelial	4	CDK10	0.295911	0.00494104	0	up
Epithelial	4	CDK16	0.176175	0.00418079	0	up
Epithelial	4	CDK17	0.404004	0.00997028	0	up
Epithelial	4	CDK18	0.182237	0.00719715	0	up
Epithelial	4	CDK2	0.421779	0.00815003	0	up
Epithelial	4	CDK3	0.450104	0.0146359	0	up
Epithelial	4	CDK4	0.354666	0.00361893	0	up
Epithelial	4	CDH16	-0.334147	0.0221087	0	down
Epithelial	4	CDK5RAP1	0.194765	0.00583798	0	up
Epithelial	4	CDK6	0.221596	0.00735674	0	up
Epithelial	4	CDK7	0.17807	0.00630137	0	up
Epithelial	4	CDK8	0.256403	0.00764382	0	up
Epithelial	4	CDK9	0.116584	0.00771062	0	up
Epithelial	4	CDCP1	-0.194413	0.00602306	0	down
Epithelial	4	CCNB2	0.270482	0.00731575	0	up
Epithelial	4	CELSR3	0.412678	0.0135422	0	up
Epithelial	4	CENPA	0.522626	0.0122545	0	up
Epithelial	4	CFTR	-0.514877	0.00739304	0	down
Epithelial	4	CGAS	-0.392171	0.0233823	0	down
Epithelial	4	CDC25A	0.205682	0.00681529	0	up
Epithelial	4	CDC20	0.221477	0.00428337	0	up
Epithelial	4	CGRRF1	0.259064	0.0129406	0	up
Epithelial	4	CH25H	-0.282421	0.0301795	0	down
Epithelial	4	CDC14A	0.329647	0.0152544	0	up
Epithelial	4	CHAF1A	0.376123	0.00561733	0	up
Epithelial	4	CHAMP1	0.356111	0.00770386	0	up
Epithelial	4	CHD3	0.220961	0.00410022	0	up
Epithelial	4	CDC123	0.19139	0.00467162	0	up
Epithelial	4	CHD7	0.303109	0.00662634	0	up
Epithelial	4	CDAN1	0.394932	0.0110702	0	up
Epithelial	4	CHEK1	0.435203	0.00549248	0	up
Epithelial	4	CHEK2	0.393229	0.00783179	0	up
Epithelial	4	CDC25C	0.439634	0.0105251	0	up
Epithelial	4	CEMIP2	0.280014	0.00672845	0	up
Epithelial	4	CFL2	0.483744	0.0202223	0	up
Epithelial	4	CDC37	-0.0487917	0.00315769	0	down
Epithelial	4	CENPB	0.148536	0.00651424	0	up
Epithelial	4	CENPF	0.396362	0.00616873	0	up
Epithelial	4	CENPV	0.213198	0.00436087	0	up
Epithelial	4	CEP112	0.345896	0.0139697	0	up
Epithelial	4	CEP128	0.651532	0.018629	0	up
Epithelial	4	CEP170	-0.142723	0.0167499	0	down
Epithelial	4	CEP44	0.444785	0.0141184	0	up
Epithelial	4	CEP55	0.22202	0.00808861	0	up
Epithelial	4	CEP85	0.250436	0.00966109	0	up
Epithelial	4	CES1	0.381476	0.00938261	0	up
Epithelial	4	CFAP20	0.356149	0.00886035	0	up
Epithelial	4	CFAP43	0.445591	0.0327616	0	up
Epithelial	4	CDC42	0.100046	0.00410677	0	up
Epithelial	4	CFB	0.0490758	0.00209381	0	up
Epithelial	4	CFDP1	0.297528	0.00599746	0	up
Epithelial	4	CDC27	0.207782	0.00738938	0	up
Epithelial	4	FER	0.359032	0.00896887	0	up
Epithelial	4	COL18A1	0.105468	0.0100193	0	up
Epithelial	4	COL5A1	-0.256719	0.0059293	0	down
Epithelial	4	CYP20A1	0.299254	0.0113447	0	up
Epithelial	4	CYP24A1	-0.532307	0.0272851	0	down
Epithelial	4	CYP27A1	0.324946	0.00457688	0	up
Epithelial	4	CYP2C19	0.586101	0.0200003	0	up
Epithelial	4	CASK	0.281008	0.00476754	0	up
Epithelial	4	CYP2C9	0.617136	0.0185496	0	up
Epithelial	4	CASP1	-0.195505	0.004996	0	down
Epithelial	4	CYP2D6	0.261445	0.0121996	0	up
Epithelial	4	CYP3A5	-0.595113	0.00560278	0	down
Epithelial	4	CARM1	0.144923	0.00595038	0	up
Epithelial	4	CARF	0.439392	0.0144432	0	up
Epithelial	4	CARD8	0.345236	0.0135657	0	up
Epithelial	4	CYREN	0.172006	0.00736117	0	up
Epithelial	4	CYTH2	0.284033	0.00939582	0	up
Epithelial	4	CYP2J2	0.17539	0.0101712	0	up
Epithelial	4	CYLD	0.143225	0.00712718	0	up
Epithelial	4	CASP10	0.0615077	0.00595386	0	up
Epithelial	4	CYHR1	0.30328	0.013396	0	up
Epithelial	4	CUL4B	0.300718	0.00641979	0	up
Epithelial	4	CASP9	-0.100466	0.011047	0	down
Epithelial	4	CUL5	0.425887	0.00974784	0	up
Epithelial	4	CUTA	0.17868	0.0064099	0	up
Epithelial	4	CASP8AP2	0.388368	0.010569	0	up
Epithelial	4	CASP8	0.164379	0.00734118	0	up
Epithelial	4	CXADR	0.149891	0.00440078	0	up
Epithelial	4	CYBA	-0.792251	0.00409298	0	down
Epithelial	4	CASP7	-0.0962979	0.00612435	0	down
Epithelial	4	CYBC1	0.227795	0.00990698	0	up
Epithelial	4	CASP6	0.255796	0.00580333	0	up
Epithelial	4	CYCS	0.355511	0.00499404	0	up
Epithelial	4	CASP3	0.28641	0.00479326	0	up
Epithelial	4	CASP2	0.267176	0.00606279	0	up
Epithelial	4	CYFIP2	0.18452	0.00922615	0	up
Epithelial	4	DAB2	0.172694	0.00756206	0	up
Epithelial	4	DACH1	0.436084	0.00328261	0	up
Epithelial	4	DACT2	0.600674	0.010283	0	up
Epithelial	4	DAP	-0.030083	0.00355565	0	down
Epithelial	4	DDX19A	0.216659	0.0104455	0	up
Epithelial	4	DDX20	0.158603	0.0118787	0	up
Epithelial	4	DDX27	0.150105	0.00311554	0	up
Epithelial	4	CAMK1	0.421107	0.00964036	0	up
Epithelial	4	DDX31	0.310853	0.0102905	0	up
Epithelial	4	DDX39B	0.216674	0.00200986	0	up
Epithelial	4	CALM3	0.173835	0.00229856	0	up
Epithelial	4	DDX3X	0.256573	0.00400963	0	up
Epithelial	4	DDX3Y	0.246068	0.00556745	0	up
Epithelial	4	CAD	0.212093	0.00511785	0	up
Epithelial	4	DDX50	0.246507	0.00499117	0	up
Epithelial	4	CACYBP	0.263432	0.00564234	0	up
Epithelial	4	DDX51	0.223373	0.0110969	0	up
Epithelial	4	DDX55	0.309129	0.00519939	0	up
Epithelial	4	DDX6	0.309848	0.0034969	0	up
Epithelial	4	DDX10	0.235262	0.00698126	0	up
Epithelial	4	CUL4A	0.351179	0.00402328	0	up
Epithelial	4	DDX1	0.201279	0.0035475	0	up
Epithelial	4	DDR1	0.0442263	0.00283465	0	up
Epithelial	4	CANX	0.306979	0.00288494	0	up
Epithelial	4	DAPK1	0.384388	0.0141582	0	up
Epithelial	4	DAXX	0.10619	0.00717164	0	up
Epithelial	4	DAZAP1	0.214657	0.00364822	0	up
Epithelial	4	DAZAP2	0.159843	0.0064397	0	up
Epithelial	4	CAND1	0.293418	0.00406986	0	up
Epithelial	4	DBR1	0.430215	0.00849139	0	up
Epithelial	4	DCAF1	0.233714	0.00847765	0	up
Epithelial	4	DCTN1	0.0915433	0.00379554	0	up
Epithelial	4	CAMSAP2	0.197781	0.0125529	0	up
Epithelial	4	DDB1	0.181231	0.00330595	0	up
Epithelial	4	DDB2	0.319912	0.00734512	0	up
Epithelial	4	DDI2	0.215065	0.00705742	0	up
Epithelial	4	DDIT4L	0.767708	0.0215116	0	up
Epithelial	4	CAMK2G	0.260884	0.00573756	0	up
Epithelial	4	CAMK2D	0.204168	0.00684134	0	up
Epithelial	4	CUL3	0.254304	0.00598783	0	up
Epithelial	4	CUL2	0.346353	0.0111463	0	up
Epithelial	4	CUL1	0.269986	0.00549457	0	up
Epithelial	4	CCDC57	0.257609	0.01402	0	up
Epithelial	4	CREBBP	0.28834	0.00432396	0	up
Epithelial	4	CREG1	0.31817	0.00469418	0	up
Epithelial	4	CRIPT	0.407053	0.0127075	0	up
Epithelial	4	CCDC51	0.215516	0.009409	0	up
Epithelial	4	CRK	0.143583	0.00574236	0	up
Epithelial	4	CCDC50	0.401011	0.00661479	0	up
Epithelial	4	CRKL	0.44561	0.00704766	0	up
Epithelial	4	CRNDE	1.02564	0.00838106	0	up
Epithelial	4	CRY2	0.370761	0.00980789	0	up
Epithelial	4	CCDC43	0.168816	0.00721501	0	up
Epithelial	4	CCDC14	0.543248	0.00884265	0	up
Epithelial	4	CCDC137	0.200065	0.00703127	0	up
Epithelial	4	CCDC136	0.505551	0.0366114	0	up
Epithelial	4	CRYBG1	0.0697806	0.00633587	0	up
Epithelial	4	CREB1	0.273621	0.00588204	0	up
Epithelial	4	CCDC113	-0.345499	0.0200428	0	down
Epithelial	4	CCDC6	0.0754445	0.00452228	0	up
Epithelial	4	CPSF6	0.324172	0.00292767	0	up
Epithelial	4	CCNA2	0.410894	0.00535968	0	up
Epithelial	4	COL5A2	-0.227157	0.00877114	0	down
Epithelial	4	COL7A1	0.0980566	0.00881607	0	up
Epithelial	4	CCN4	-0.200481	0.023571	0	down
Epithelial	4	COLQ	0.452716	0.0398033	0	up
Epithelial	4	CCN2	0.279076	0.01166	0	up
Epithelial	4	COMT	0.176265	0.00294263	0	up
Epithelial	4	COPS5	0.264452	0.00509188	0	up
Epithelial	4	COQ8A	0.177206	0.0057818	0	up
Epithelial	4	CCDC91	0.233817	0.00950021	0	up
Epithelial	4	CCDC77	0.318198	0.0130514	0	up
Epithelial	4	CPEB2	0.120118	0.0129651	0	up
Epithelial	4	CCDC7	0.402711	0.0151479	0	up
Epithelial	4	CPS1	0.450789	0.00757563	0	up
Epithelial	4	CCDC61	0.147893	0.0157271	0	up
Epithelial	4	CPT1A	-0.257895	0.00410945	0	down
Epithelial	4	CCNB1	0.330583	0.00359377	0	up
Epithelial	4	CRYBG3	0.11275	0.0112812	0	up
Epithelial	4	CRYZ	0.237897	0.00557347	0	up
Epithelial	4	CTDSPL	0.393406	0.00625653	0	up
Epithelial	4	CBWD2	0.153409	0.0044777	0	up
Epithelial	4	CTNNA1	-0.0299825	0.00182006	0	down
Epithelial	4	CTNNAL1	0.33515	0.00585824	0	up
Epithelial	4	CTNNB1	0.196481	0.00195824	0	up
Epithelial	4	CBL	0.186912	0.0103344	0	up
Epithelial	4	CTNND1	0.102761	0.00197245	0	up
Epithelial	4	CTNND2	0.556913	0.0290901	0	up
Epithelial	4	CBFB	0.308162	0.0070717	0	up
Epithelial	4	CTSH	0.210202	0.00460746	0	up
Epithelial	4	CTSL	0.189193	0.00560514	0	up
Epithelial	4	CAVIN3	-0.213106	0.0159879	0	down
Epithelial	4	CATSPER2	0.556004	0.0200684	0	up
Epithelial	4	CTTNBP2NL	-0.216555	0.00396335	0	down
Epithelial	4	CUBN	0.694971	0.0360121	0	up
Epithelial	4	CTCF	0.203754	0.004836	0	up
Epithelial	4	CRYGS	0.32282	0.0179069	0	up
Epithelial	4	CTBP2	0.233286	0.00823855	0	up
Epithelial	4	CBX1	0.380646	0.00744588	0	up
Epithelial	4	CRYZL1	0.224709	0.0111291	0	up
Epithelial	4	CSE1L	0.349701	0.00451194	0	up
Epithelial	4	CSK	0.126909	0.00402516	0	up
Epithelial	4	CSNK1A1	0.273054	0.00540686	0	up
Epithelial	4	CSNK1E	0.199802	0.00535849	0	up
Epithelial	4	CSNK1G1	0.28339	0.0087155	0	up
Epithelial	4	CSNK2A1	0.203905	0.00302472	0	up
Epithelial	4	CSNK2A2	0.193972	0.00415501	0	up
Epithelial	4	CSNK2B	0.142913	0.00237331	0	up
Epithelial	4	CC2D1A	-0.163575	0.0058764	0	down
Epithelial	4	CSPP1	0.307625	0.0107564	0	up
Epithelial	4	CSRP1	0.0592474	0.00657127	0	up
Epithelial	4	CBX7	0.315467	0.0100377	0	up
Epithelial	4	CBX5	0.471551	0.00495082	0	up
Epithelial	4	CBX3	0.381242	0.00422502	0	up
Epithelial	4	CTBP1	0.28815	0.00305326	0	up
Epithelial	4	ATR	0.255484	0.00903109	0	up
Epithelial	4	FDFT1	0.0714555	0.0024726	0	up
Epithelial	4	CDH7	0.646711	0.0440129	0	up
Epithelial	4	ALAD	0.246496	0.0105028	0	up
Epithelial	4	AKTIP	0.346853	0.00866405	0	up
Epithelial	4	IL18BP	0.449623	0.0163897	0	up
Epithelial	4	IL1RN	-0.62385	0.0165131	0	down
Epithelial	4	AKT2	0.135194	0.00389263	0	up
Epithelial	4	IL7	0.266465	0.0183887	0	up
Epithelial	4	IKZF4	0.204161	0.0177189	0	up
Epithelial	4	ILDR2	0.531233	0.0521105	0	up
Epithelial	4	ILK	0.26189	0.00587521	0	up
Epithelial	4	IMMT	0.161903	0.00392692	0	up
Epithelial	4	IMPDH1	-0.0782938	0.00786327	0	down
Epithelial	4	IMPDH2	0.186131	0.00183069	0	up
Epithelial	4	ING1	0.320046	0.00659581	0	up
Epithelial	4	AKT1	0.278594	0.00450102	0	up
Epithelial	4	ILF3	0.250293	0.00219395	0	up
Epithelial	4	ALDH1B1	0.180933	0.00432924	0	up
Epithelial	4	ALDH2	-0.324645	0.00289524	0	down
Epithelial	4	IKBKE	0.225347	0.0057379	0	up
Epithelial	4	ALG11	0.284886	0.00606213	0	up
Epithelial	4	ALDOA	-0.223675	0.00271566	0	down
Epithelial	4	IFRD1	0.171726	0.0079006	0	up
Epithelial	4	IFT57	0.211657	0.0080394	0	up
Epithelial	4	ALDH7A1	0.175345	0.00382114	0	up
Epithelial	4	IGBP1	0.256428	0.00460354	0	up
Epithelial	4	IGF2BP1	0.296073	0.0030773	0	up
Epithelial	4	IGF2BP2	0.312056	0.00302637	0	up
Epithelial	4	IGF2BP3	0.346558	0.00850252	0	up
Epithelial	4	IGFBP2	-0.100243	0.00226034	0	down
Epithelial	4	IGSF3	0.159167	0.00810592	0	up
Epithelial	4	IGSF8	0.0887018	0.0086143	0	up
Epithelial	4	IGSF9B	0.354853	0.00957474	0	up
Epithelial	4	ALDH3A2	0.309531	0.00483521	0	up
Epithelial	4	IKBKB	0.170664	0.00649383	0	up
Epithelial	4	AKR1B1	-0.174867	0.0181444	0	down
Epithelial	4	IFIT3	-0.109522	0.0117662	0	down
Epithelial	4	INO80D	0.356818	0.00721848	0	up
Epithelial	4	AKAP8	0.269983	0.00553233	0	up
Epithelial	4	IRF2BPL	0.319272	0.00693383	0	up
Epithelial	4	IRF3	0.220287	0.0064455	0	up
Epithelial	4	AHCY	0.229033	0.00226383	0	up
Epithelial	4	AGR3	-0.442824	0.00612013	0	down
Epithelial	4	IRF7	0.353188	0.0112148	0	up
Epithelial	4	IRGM	0.813315	0.0450636	0	up
Epithelial	4	IRF2BP1	0.18292	0.00565786	0	up
Epithelial	4	IRGQ	0.180247	0.00634779	0	up
Epithelial	4	IRS1	0.292771	0.00562489	0	up
Epithelial	4	AGER	0.405087	0.0190898	0	up
Epithelial	4	IRS2	-0.285798	0.00419842	0	down
Epithelial	4	ISL1	0.5155	0.0476681	0	up
Epithelial	4	AGAP1	0.187328	0.00535423	0	up
Epithelial	4	ISOC2	-0.0849128	0.00686809	0	down
Epithelial	4	AGMAT	0.221386	0.0060132	0	up
Epithelial	4	AHR	0.0556658	0.00615679	0	up
Epithelial	4	IRF1	-0.13481	0.00289191	0	down
Epithelial	4	IRAK4	0.402387	0.0137732	0	up
Epithelial	4	INPPL1	0.266032	0.00337036	0	up
Epithelial	4	INSC	-0.619492	0.0133015	0	down
Epithelial	4	INSR	0.137943	0.00428132	0	up
Epithelial	4	INVS	0.416845	0.00852857	0	up
Epithelial	4	IPO11	0.276327	0.0080091	0	up
Epithelial	4	IPO5	0.291528	0.00362848	0	up
Epithelial	4	IPO7	0.174739	0.00269322	0	up
Epithelial	4	AKAP11	0.263425	0.004927	0	up
Epithelial	4	IPO9	0.37652	0.00492265	0	up
Epithelial	4	IPP	0.2215	0.0109204	0	up
Epithelial	4	IQGAP1	0.179198	0.00385582	0	up
Epithelial	4	IQGAP2	-0.613389	0.00770268	0	down
Epithelial	4	IQSEC1	0.25764	0.00867822	0	up
Epithelial	4	IRAK1	0.235908	0.00433863	0	up
Epithelial	4	AIF1L	0.383649	0.0265199	0	up
Epithelial	4	INPP4B	0.182291	0.0199106	0	up
Epithelial	4	IFIT2	-0.306124	0.0183348	0	down
Epithelial	4	ALG13	0.446107	0.00960248	0	up
Epithelial	4	ALG2	0.241487	0.00619346	0	up
Epithelial	4	HOXB4	0.319201	0.0108403	0	up
Epithelial	4	HOXB5	0.239079	0.0102374	0	up
Epithelial	4	HOXB7	-0.209461	0.00257684	0	down
Epithelial	4	HOXB9	0.137488	0.00458626	0	up
Epithelial	4	HOXD10	0.462753	0.0113092	0	up
Epithelial	4	HOXD9	0.342207	0.0129977	0	up
Epithelial	4	HOXB13	0.40709	0.00757083	0	up
Epithelial	4	HPGD	0.375146	0.0086534	0	up
Epithelial	4	HPS5	0.254353	0.00944189	0	up
Epithelial	4	AMIGO3	0.369221	0.034083	0	up
Epithelial	4	HPSE	-0.239661	0.013672	0	down
Epithelial	4	HRAS	0.151522	0.00752244	0	up
Epithelial	4	AMH	0.747856	0.0694745	0	up
Epithelial	4	HS6ST2	0.585317	0.0105322	0	up
Epithelial	4	HPRT1	0.401264	0.00771899	0	up
Epithelial	4	HOXA9	0.518513	0.00767907	0	up
Epithelial	4	HOXA5	-0.551341	0.0309653	0	down
Epithelial	4	HOXA13	0.6894	0.0053207	0	up
Epithelial	4	HNRNPD	0.398763	0.00216624	0	up
Epithelial	4	HNRNPF	0.164663	0.00207653	0	up
Epithelial	4	ABAT	0.322721	0.00516479	0	up
Epithelial	4	HNRNPH1	0.342151	0.00159398	0	up
Epithelial	4	LGR4	0.343559	0.00571161	0	up
Epithelial	4	ANKHD1	0.330986	0.00508587	0	up
Epithelial	4	HNRNPM	0.138367	0.00185991	0	up
Epithelial	4	HNRNPUL1	0.191733	0.0025861	0	up
Epithelial	4	HOOK3	0.417183	0.008372	0	up
Epithelial	4	FES	0.38278	0.0107751	0	up
Epithelial	4	ANAPC1	0.34603	0.00506684	0	up
Epithelial	4	HOTAIR	0.991465	0.0282057	0	up
Epithelial	4	HOXA10	0.52949	0.00799606	0	up
Epithelial	4	HOXA11	0.165734	0.01317	0	up
Epithelial	4	AMOT	0.200885	0.00534954	0	up
Epithelial	4	HSD11B2	-0.7201	0.00696589	0	down
Epithelial	4	AMFR	0.125094	0.00718552	0	up
Epithelial	4	HSD17B2	-0.219376	0.00798323	0	down
Epithelial	4	AMER1	0.294241	0.0122935	0	up
Epithelial	4	HYOU1	-0.0684624	0.00291148	0	down
Epithelial	4	ALOX5	-0.063514	0.0066017	0	down
Epithelial	4	IARS2	0.189868	0.0037086	0	up
Epithelial	4	ICA1	0.284365	0.00792242	0	up
Epithelial	4	ALKBH5	0.282441	0.00584439	0	up
Epithelial	4	ALG9	0.259849	0.010155	0	up
Epithelial	4	ALG6	0.294825	0.025831	0	up
Epithelial	4	IDE	0.136213	0.011202	0	up
Epithelial	4	IDH1	0.0622995	0.00395311	0	up
Epithelial	4	IDH2	0.128548	0.00431675	0	up
Epithelial	4	IDO1	-0.598709	0.0246235	0	down
Epithelial	4	IDUA	0.22428	0.00592604	0	up
Epithelial	4	IFI16	-0.126559	0.0103932	0	down
Epithelial	4	IFI35	0.13758	0.00510641	0	up
Epithelial	4	IFIH1	-0.225603	0.0178642	0	down
Epithelial	4	HUWE1	0.232975	0.00405312	0	up
Epithelial	4	ITCH	0.260617	0.00455426	0	up
Epithelial	4	HTT	0.20847	0.00455869	0	up
Epithelial	4	ALPK3	0.282999	0.00647598	0	up
Epithelial	4	HSDL1	0.237771	0.00997876	0	up
Epithelial	4	HSF1	0.120357	0.00499054	0	up
Epithelial	4	HSF4	0.290268	0.00982322	0	up
Epithelial	4	AMACR	0.361065	0.00533488	0	up
Epithelial	4	HSPA2	-0.409238	0.0159053	0	down
Epithelial	4	HSPA4	0.314133	0.00466688	0	up
Epithelial	4	ALYREF	0.169736	0.00249375	0	up
Epithelial	4	HSPA8	0.149753	0.00155632	0	up
Epithelial	4	ALX1	0.507738	0.019829	0	up
Epithelial	4	HSPA9	0.118163	0.00202564	0	up
Epithelial	4	HSPB11	0.284234	0.0110528	0	up
Epithelial	4	ALPL	-0.315827	0.0249937	0	down
Epithelial	4	HSPD1	0.179597	0.00155838	0	up
Epithelial	4	HTATIP2	-0.183447	0.00513243	0	down
Epithelial	4	HTRA2	0.143285	0.0148448	0	up
Epithelial	4	ALPK1	0.164893	0.00935648	0	up
Epithelial	4	ITGA1	0.239672	0.0155627	0	up
Epithelial	4	AFG1L	0.239821	0.0197193	0	up
Epithelial	4	ITGA2	-0.209065	0.00512062	0	down
Epithelial	4	KLHL8	0.351965	0.00715247	0	up
Epithelial	4	KLK10	-1.1549	0.0141973	0	down
Epithelial	4	ABTB1	-0.492193	0.0388306	0	down
Epithelial	4	ABO	-0.865361	0.0051077	0	down
Epithelial	4	KMT2A	0.409616	0.0065243	0	up
Epithelial	4	KMT2D	0.157714	0.00552468	0	up
Epithelial	4	KLHL26	0.34044	0.0186471	0	up
Epithelial	4	KNDC1	0.723531	0.0162371	0	up
Epithelial	4	ABL2	0.313585	0.00833484	0	up
Epithelial	4	KPNA1	0.160841	0.0066441	0	up
Epithelial	4	ABL1	0.206832	0.0058415	0	up
Epithelial	4	KPNA2	0.278816	0.00405785	0	up
Epithelial	4	KPNA3	0.330035	0.00545654	0	up
Epithelial	4	KPNA6	0.0519664	0.00552161	0	up
Epithelial	4	KNSTRN	0.242203	0.00634263	0	up
Epithelial	4	KLHL24	0.187645	0.00848776	0	up
Epithelial	4	ABTB2	-0.170395	0.0103709	0	down
Epithelial	4	ACAA2	-0.0759929	0.00313268	0	down
Epithelial	4	ACE	-0.29491	0.0101761	0	down
Epithelial	4	KIF11	0.402796	0.00851497	0	up
Epithelial	4	ACAT1	0.202398	0.0101834	0	up
Epithelial	4	KIF20A	0.365259	0.00585483	0	up
Epithelial	4	KIF2A	0.293815	0.00468325	0	up
Epithelial	4	KIF2C	0.235437	0.00835374	0	up
Epithelial	4	KIF5B	0.0910036	0.00335572	0	up
Epithelial	4	ACAP2	0.303899	0.0105454	0	up
Epithelial	4	LGR6	-0.36666	0.0268722	0	down
Epithelial	4	ACACB	0.314224	0.0104796	0	up
Epithelial	4	ACACA	0.277439	0.00521157	0	up
Epithelial	4	KLF4	-0.350272	0.00443072	0	down
Epithelial	4	KLF5	0.242874	0.00316594	0	up
Epithelial	4	KLHDC2	0.372468	0.00518638	0	up
Epithelial	4	KLHL13	0.41735	0.0161401	0	up
Epithelial	4	KPNB1	0.226141	0.00295972	0	up
Epithelial	4	KRAS	0.143099	0.00743061	0	up
Epithelial	4	KRT20	-1.18904	0.00259325	0	down
Epithelial	4	ABHD11	0.301964	0.00600559	0	up
Epithelial	4	LATS2	0.170797	0.0110512	0	up
Epithelial	4	LBH	0.228098	0.00655006	0	up
Epithelial	4	ABCC6	0.363701	0.00573748	0	up
Epithelial	4	LCAT	0.411586	0.0218178	0	up
Epithelial	4	LDHA	-0.0148745	0.00133173	0	down
Epithelial	4	ABCC4	-0.216469	0.0172836	0	down
Epithelial	4	ABCC3	-0.356089	0.00761576	0	down
Epithelial	4	ABCC2	0.158978	0.00930411	0	up
Epithelial	4	LEF1	0.795954	0.0115313	0	up
Epithelial	4	LENG8	0.173361	0.00254132	0	up
Epithelial	4	LEPROTL1	0.158783	0.0101982	0	up
Epithelial	4	ABCC1	-0.213477	0.00625968	0	down
Epithelial	4	ABCB6	0.356906	0.00872183	0	up
Epithelial	4	LGALSL	0.147823	0.0109711	0	up
Epithelial	4	LGMN	-0.162357	0.0056275	0	down
Epithelial	4	LATS1	0.328685	0.00619676	0	up
Epithelial	4	KIAA1191	0.294614	0.00631156	0	up
Epithelial	4	ABCC8	0.681686	0.0542337	0	up
Epithelial	4	LARP4	0.200314	0.00652148	0	up
Epithelial	4	ABCG1	-0.694741	0.00767504	0	down
Epithelial	4	ABCF3	0.146416	0.00673086	0	up
Epithelial	4	KXD1	0.0762687	0.00510725	0	up
Epithelial	4	ABCD4	0.224924	0.00740232	0	up
Epithelial	4	LAG3	0.207967	0.0183441	0	up
Epithelial	4	ABCD3	0.0986599	0.00716693	0	up
Epithelial	4	LAIR2	-0.450355	0.0189593	0	down
Epithelial	4	LAMP1	0.089863	0.00184623	0	up
Epithelial	4	ABCD1	0.162195	0.0126852	0	up
Epithelial	4	LAMP2	0.194539	0.00562852	0	up
Epithelial	4	LAMP3	0.432847	0.029305	0	up
Epithelial	4	LANCL1	0.279642	0.00597694	0	up
Epithelial	4	ABCC9	0.427694	0.0336609	0	up
Epithelial	4	LANCL2	0.247011	0.010055	0	up
Epithelial	4	LAPTM4B	0.217729	0.00304956	0	up
Epithelial	4	LARP4B	0.129923	0.00441803	0	up
Epithelial	4	HNRNPA1L2	0.22605	0.00148299	0	up
Epithelial	4	ACE2	-0.196823	0.00477493	0	down
Epithelial	4	ACHE	-0.414161	0.00914287	0	down
Epithelial	4	JRK	0.37434	0.0136428	0	up
Epithelial	4	ADGRA3	0.350123	0.00846901	0	up
Epithelial	4	KANK2	0.169815	0.0124302	0	up
Epithelial	4	KAT2A	0.245599	0.00495904	0	up
Epithelial	4	KAT2B	0.170345	0.0148008	0	up
Epithelial	4	ADD1	0.191742	0.00301229	0	up
Epithelial	4	JPT2	0.280094	0.00381226	0	up
Epithelial	4	KATNA1	0.180617	0.0101589	0	up
Epithelial	4	KCNAB3	0.435052	0.039589	0	up
Epithelial	4	ADAMTS19	0.415872	0.00893262	0	up
Epithelial	4	KCNC4	-0.212407	0.0146061	0	down
Epithelial	4	ADAMTS1	-0.416103	0.0123656	0	down
Epithelial	4	ADAMDEC1	-0.165041	0.0133334	0	down
Epithelial	4	KCNIP2	0.523829	0.00891035	0	up
Epithelial	4	ADAR	0.176528	0.00354159	0	up
Epithelial	4	JMJD4	0.266799	0.0107396	0	up
Epithelial	4	JDP2	-0.184553	0.00602336	0	down
Epithelial	4	ADGRB2	0.452262	0.0203361	0	up
Epithelial	4	ITGA3	-0.151138	0.00340784	0	down
Epithelial	4	ITGA5	-0.212608	0.0190191	0	down
Epithelial	4	AFF2	0.381555	0.0407523	0	up
Epithelial	4	ITGB1BP2	0.377358	0.0195075	0	up
Epithelial	4	AFF1	0.32388	0.00485429	0	up
Epithelial	4	AFAP1L2	-0.27209	0.00906431	0	down
Epithelial	4	ITPKA	0.27368	0.00733686	0	up
Epithelial	4	ITPR3	0.0949249	0.00246634	0	up
Epithelial	4	ITPRID2	-0.12908	0.00453446	0	down
Epithelial	4	IVNS1ABP	0.18348	0.00524685	0	up
Epithelial	4	ADTRP	-0.503675	0.00403967	0	down
Epithelial	4	ADRA2C	0.291724	0.0165213	0	up
Epithelial	4	ADRA2A	-0.753888	0.0140693	0	down
Epithelial	4	ADNP	0.38978	0.00399619	0	up
Epithelial	4	ADGRD1	0.316395	0.0360058	0	up
Epithelial	4	KCNJ11	0.291307	0.0150577	0	up
Epithelial	4	ADAM9	-0.0614168	0.00377014	0	down
Epithelial	4	ADAM28	-0.194325	0.0181937	0	down
Epithelial	4	LIG3	0.189618	0.00599602	0	up
Epithelial	4	ACTL6A	0.179679	0.00512898	0	up
Epithelial	4	KCTD9	0.179093	0.00714605	0	up
Epithelial	4	KDM1A	0.157005	0.00438048	0	up
Epithelial	4	KDM3A	0.281586	0.00691695	0	up
Epithelial	4	KDM4A	0.150425	0.00605527	0	up
Epithelial	4	KDM5B	0.128143	0.00620106	0	up
Epithelial	4	KDM5D	0.302188	0.00773939	0	up
Epithelial	4	KDM6A	0.428975	0.0150623	0	up
Epithelial	4	KDM6B	-0.0799662	0.00354658	0	down
Epithelial	4	KDM8	0.315019	0.0151899	0	up
Epithelial	4	KEAP1	0.15323	0.00730834	0	up
Epithelial	4	ACSL4	0.099118	0.0048705	0	up
Epithelial	4	KHDRBS1	0.20847	0.00361717	0	up
Epithelial	4	KHK	0.315008	0.0162686	0	up
Epithelial	4	ACPP	0.372308	0.0138137	0	up
Epithelial	4	KCTD5	-0.0747428	0.00430607	0	down
Epithelial	4	KHSRP	0.193207	0.00341619	0	up
Epithelial	4	KCTD20	0.286721	0.00740358	0	up
Epithelial	4	KCTD10	0.121753	0.00584447	0	up
Epithelial	4	KCNJ15	-0.348487	0.0376883	0	down
Epithelial	4	KCNJ2	-0.699471	0.021761	0	down
Epithelial	4	KCNJ8	0.579872	0.0216093	0	up
Epithelial	4	KCNK1	-0.452106	0.00832397	0	down
Epithelial	4	ADAM17	0.212626	0.00817435	0	up
Epithelial	4	KCNK15	0.732574	0.026971	0	up
Epithelial	4	KCNK6	-0.346739	0.012003	0	down
Epithelial	4	KCNMA1	-0.487413	0.0172519	0	down
Epithelial	4	ADAM10	0.150709	0.00500058	0	up
Epithelial	4	ACYP2	0.296127	0.0161674	0	up
Epithelial	4	KCNN4	-0.260402	0.00712352	0	down
Epithelial	4	KCNQ1	-0.219182	0.00705312	0	down
Epithelial	4	KCNQ4	-0.425638	0.0217517	0	down
Epithelial	4	KCNRG	0.43218	0.0436538	0	up
Epithelial	4	ACTN4	0.0446293	0.00162577	0	up
Epithelial	4	KCTD11	-0.12057	0.0119461	0	down
Epithelial	4	HNMT	0.189608	0.00625189	0	up
Epithelial	4	HNRNPLL	0.347013	0.00442238	0	up
Epithelial	4	HNF1B	0.311585	0.00522687	0	up
Epithelial	4	GALE	-0.15988	0.00309135	0	down
Epithelial	4	GALK1	0.180951	0.0073198	0	up
Epithelial	4	GANAB	0.158385	0.00173991	0	up
Epithelial	4	GANC	0.253649	0.0188457	0	up
Epithelial	4	ARRDC3	0.139411	0.00701055	0	up
Epithelial	4	GART	0.141536	0.00524052	0	up
Epithelial	4	GADD45A	-0.14187	0.00734452	0	down
Epithelial	4	GAS2L1	-0.255459	0.0184182	0	down
Epithelial	4	GATA4	0.266691	0.0271688	0	up
Epithelial	4	GATA6	0.428587	0.00306457	0	up
Epithelial	4	ARRB1	0.26854	0.00629411	0	up
Epithelial	4	GBA	-0.0946324	0.00751369	0	down
Epithelial	4	GBF1	0.222012	0.00502989	0	up
Epithelial	4	GBP1	-0.15844	0.00868286	0	down
Epithelial	4	ARRB2	0.387659	0.0046942	0	up
Epithelial	4	GAD1	0.381636	0.0166562	0	up
Epithelial	4	ART3	-0.365479	0.0373073	0	down
Epithelial	4	ASCC2	0.12162	0.00807252	0	up
Epithelial	4	ASH2L	0.118692	0.00600021	0	up
Epithelial	4	FUT3	-0.983265	0.00376898	0	down
Epithelial	4	FUT8	0.126742	0.00863596	0	up
Epithelial	4	FYN	0.494949	0.00968295	0	up
Epithelial	4	FZR1	0.381358	0.0076192	0	up
Epithelial	4	G6PD	-0.059144	0.00571365	0	down
Epithelial	4	GAA	-0.0510504	0.00409207	0	down
Epithelial	4	GAB1	0.366948	0.00817121	0	up
Epithelial	4	GAB2	0.265357	0.0150877	0	up
Epithelial	4	ASF1B	0.391219	0.00861021	0	up
Epithelial	4	GABRA3	0.449757	0.0306973	0	up
Epithelial	4	GABRA4	0.444794	0.0283632	0	up
Epithelial	4	ASCC3	0.345531	0.00592545	0	up
Epithelial	4	GABRB2	0.519054	0.0179971	0	up
Epithelial	4	GABRP	-0.543619	0.03401	0	down
Epithelial	4	GCGR	-0.393083	0.0358197	0	down
Epithelial	4	FUS	0.343215	0.00309557	0	up
Epithelial	4	GCH1	0.211909	0.00956287	0	up
Epithelial	4	GCN1	0.194684	0.00361057	0	up
Epithelial	4	ARHGAP35	0.235354	0.00505694	0	up
Epithelial	4	ARFIP1	0.194762	0.00723156	0	up
Epithelial	4	GLIPR2	-0.203424	0.0244266	0	down
Epithelial	4	ARF6	0.263741	0.00524639	0	up
Epithelial	4	GLOD4	0.177416	0.00424659	0	up
Epithelial	4	ARF1	0.0733201	0.0025826	0	up
Epithelial	4	AAR2	0.229481	0.00974333	0	up
Epithelial	4	GLS	0.474306	0.00501888	0	up
Epithelial	4	APTX	0.216837	0.00746416	0	up
Epithelial	4	HNF4A	0.290932	0.00266568	0	up
Epithelial	4	GLUD1	0.28416	0.00806477	0	up
Epithelial	4	GLYR1	0.161181	0.00768931	0	up
Epithelial	4	GMDS	-0.380842	0.00318126	0	down
Epithelial	4	GMEB2	0.119094	0.0060782	0	up
Epithelial	4	GLS2	0.234676	0.0150838	0	up
Epithelial	4	GLDN	0.558806	0.0463593	0	up
Epithelial	4	ARHGEF2	-0.0694092	0.00551685	0	down
Epithelial	4	GLCCI1	0.293558	0.0116727	0	up
Epithelial	4	ARNT	0.248584	0.00662188	0	up
Epithelial	4	GCNT2	0.305257	0.0336454	0	up
Epithelial	4	ARMH3	0.2642	0.00848441	0	up
Epithelial	4	GDA	0.184592	0.0050964	0	up
Epithelial	4	ARL8B	0.178487	0.00483885	0	up
Epithelial	4	GFPT1	-0.135825	0.00257986	0	down
Epithelial	4	GGT1	-0.301864	0.00723138	0	down
Epithelial	4	GHITM	0.0728164	0.00296474	0	up
Epithelial	4	GIGYF1	0.283624	0.00577766	0	up
Epithelial	4	ARID3B	0.203017	0.00931067	0	up
Epithelial	4	ARID1A	0.288381	0.00691721	0	up
Epithelial	4	ARHGEF7	0.237148	0.00718547	0	up
Epithelial	4	GIPC1	-0.235361	0.00356082	0	down
Epithelial	4	GLA	0.163618	0.00685292	0	up
Epithelial	4	GLB1	0.0964144	0.00293283	0	up
Epithelial	4	ARNTL	-0.192316	0.0215562	0	down
Epithelial	4	ASIC1	0.222796	0.0105929	0	up
Epithelial	4	FURIN	0.0892596	0.00391473	0	up
Epithelial	4	FUCA1	-0.292903	0.00577147	0	down
Epithelial	4	FLII	0.0814585	0.00259312	0	up
Epithelial	4	ATP2B1	0.221187	0.007226	0	up
Epithelial	4	ATP2A2	0.0684614	0.00342646	0	up
Epithelial	4	FLOT2	0.15742	0.00370152	0	up
Epithelial	4	ATP1A1	0.057618	0.00150276	0	up
Epithelial	4	ATP13A2	-0.232463	0.00842719	0	down
Epithelial	4	ATP5F1A	-0.028678	0.00136939	0	down
Epithelial	4	FMC1	0.218123	0.00830052	0	up
Epithelial	4	FMO5	-0.55125	0.0132983	0	down
Epithelial	4	FMOD	0.354022	0.00503451	0	up
Epithelial	4	FN3KRP	0.249254	0.00862542	0	up
Epithelial	4	FNDC3A	0.235714	0.00615975	0	up
Epithelial	4	ATOH1	-0.728303	0.0185087	0	down
Epithelial	4	ATM	0.323653	0.009576	0	up
Epithelial	4	FMN2	0.737222	0.0433852	0	up
Epithelial	4	FLCN	0.322078	0.0063095	0	up
Epithelial	4	FKTN	0.273919	0.0164747	0	up
Epithelial	4	ATP5F1C	0.0852177	0.00297838	0	up
Epithelial	4	ATPSCKMT	0.402069	0.0112566	0	up
Epithelial	4	ATPAF1	0.338431	0.0109431	0	up
Epithelial	4	FGR	-0.326778	0.0387874	0	down
Epithelial	4	FH	0.218335	0.0054361	0	up
Epithelial	4	ATP7B	0.327891	0.00546677	0	up
Epithelial	4	ATP7A	0.274185	0.0151741	0	up
Epithelial	4	FHL2	-0.816431	0.0064019	0	down
Epithelial	4	FHOD1	0.106289	0.00919798	0	up
Epithelial	4	FIBP	0.157447	0.0051325	0	up
Epithelial	4	FILIP1L	0.28668	0.00809152	0	up
Epithelial	4	FIP1L1	0.315926	0.00487551	0	up
Epithelial	4	FKBP11	0.314575	0.00648371	0	up
Epithelial	4	ATP6V1H	0.0796788	0.00752674	0	up
Epithelial	4	FKBP15	0.153462	0.010165	0	up
Epithelial	4	ATP6V1B1	0.493767	0.0196262	0	up
Epithelial	4	FNTA	0.401022	0.00520059	0	up
Epithelial	4	FOLH1	-0.6158	0.024729	0	down
Epithelial	4	FOLR1	-0.20324	0.017474	0	down
Epithelial	4	FOSL1	-0.461808	0.0100035	0	down
Epithelial	4	FOXP2	-0.385013	0.040453	0	down
Epithelial	4	ATF3	-0.0840787	0.00798538	0	down
Epithelial	4	FOXP4	0.268313	0.00389993	0	up
Epithelial	4	FOXRED1	0.2015	0.00507627	0	up
Epithelial	4	ATF2	0.182836	0.00795297	0	up
Epithelial	4	FRA10AC1	0.354981	0.0110331	0	up
Epithelial	4	FRAS1	0.579362	0.0109204	0	up
Epithelial	4	ASXL1	0.381314	0.00528484	0	up
Epithelial	4	FREM2	0.326944	0.0216485	0	up
Epithelial	4	ASTN2	0.365761	0.0135595	0	up
Epithelial	4	FSCN1	-0.330279	0.0148131	0	down
Epithelial	4	ASPM	0.485952	0.00999285	0	up
Epithelial	4	FSTL1	-0.398341	0.00858645	0	down
Epithelial	4	FTO	0.224149	0.00801435	0	up
Epithelial	4	FUBP3	0.224032	0.00604969	0	up
Epithelial	4	FOXP1	0.367471	0.00782485	0	up
Epithelial	4	GMFB	0.251085	0.0057463	0	up
Epithelial	4	FOXO4	-0.140117	0.013028	0	down
Epithelial	4	FOXO3	0.509664	0.00630201	0	up
Epithelial	4	FOXA1	0.593473	0.00714812	0	up
Epithelial	4	FOXA2	0.341067	0.00861444	0	up
Epithelial	4	ATL2	0.464525	0.00667037	0	up
Epithelial	4	FOXC1	0.256379	0.0190727	0	up
Epithelial	4	ATL1	-0.517984	0.0201407	0	down
Epithelial	4	ATIC	0.144195	0.00306108	0	up
Epithelial	4	ATG7	0.23861	0.0134815	0	up
Epithelial	4	FOXJ1	-0.417631	0.0433984	0	down
Epithelial	4	ATG5	0.288425	0.00856922	0	up
Epithelial	4	ATG10	0.50976	0.0213981	0	up
Epithelial	4	FOXJ2	0.262157	0.0146374	0	up
Epithelial	4	ATF6	0.190965	0.00603774	0	up
Epithelial	4	FOXM1	0.348709	0.00589225	0	up
Epithelial	4	FOXN1	0.270816	0.0322931	0	up
Epithelial	4	FOXO1	-0.465831	0.0150065	0	down
Epithelial	4	ATF4	0.0687153	0.00193525	0	up
Epithelial	4	GMPS	0.300087	0.00419941	0	up
Epithelial	4	APPBP2	0.42427	0.00684778	0	up
Epithelial	4	GNAI1	-0.528953	0.0153189	0	down
Epithelial	4	HCK	-0.20796	0.0191271	0	down
Epithelial	4	HCN3	0.330576	0.014038	0	up
Epithelial	4	HDAC1	-0.0589761	0.00265537	0	down
Epithelial	4	HDAC10	0.260912	0.00738763	0	up
Epithelial	4	HDAC2	0.218724	0.00292486	0	up
Epithelial	4	ANXA2	-0.259613	0.00112315	0	down
Epithelial	4	HCFC1	0.256917	0.00532654	0	up
Epithelial	4	HDAC3	0.184128	0.00544483	0	up
Epithelial	4	HDAC5	0.24081	0.0158799	0	up
Epithelial	4	HDAC6	0.375164	0.00532265	0	up
Epithelial	4	HDAC8	0.274713	0.0111938	0	up
Epithelial	4	HDAC9	-0.56394	0.0249584	0	down
Epithelial	4	HEATR3	0.124782	0.00782097	0	up
Epithelial	4	ANPEP	-0.14234	0.0058623	0	down
Epithelial	4	HDAC4	0.124118	0.0140291	0	up
Epithelial	4	HCAR3	-0.444202	0.0142869	0	down
Epithelial	4	HCAR2	-0.446019	0.0145797	0	down
Epithelial	4	ANXA3	0.0302205	0.00294742	0	up
Epithelial	4	GXYLT2	0.303042	0.00509014	0	up
Epithelial	4	GYG2	0.400895	0.00747483	0	up
Epithelial	4	GYS1	0.125685	0.00489965	0	up
Epithelial	4	GNA11	0.151743	0.00464593	0	up
Epithelial	4	AP1S3	0.182976	0.0111627	0	up
Epithelial	4	AP1M1	0.260395	0.00494162	0	up
Epithelial	4	H3F3B	0.340345	0.00250697	0	up
Epithelial	4	HABP2	0.639002	0.007243	0	up
Epithelial	4	HADHA	0.0570533	0.00290052	0	up
Epithelial	4	HADHB	0.189526	0.00467168	0	up
Epithelial	4	AP1B1	-0.0666322	0.00352252	0	down
Epithelial	4	AOAH	-0.218924	0.0229751	0	down
Epithelial	4	HAX1	0.153869	0.00693955	0	up
Epithelial	4	ANXA5	0.162048	0.00285849	0	up
Epithelial	4	HBS1L	0.210282	0.00811378	0	up
Epithelial	4	HEATR5B	0.182608	0.00984415	0	up
Epithelial	4	HEATR6	0.294804	0.0111912	0	up
Epithelial	4	HECA	0.128493	0.00669364	0	up
Epithelial	4	HECTD4	0.342099	0.0052921	0	up
Epithelial	4	HK1	-0.482474	0.00546907	0	down
Epithelial	4	HK2	-0.719534	0.00258156	0	down
Epithelial	4	AARSD1	0.232511	0.00794244	0	up
Epithelial	4	ANKRD40	0.332846	0.0063889	0	up
Epithelial	4	HMGA1	0.17092	0.00344413	0	up
Epithelial	4	HMGA2	0.338142	0.00545408	0	up
Epithelial	4	ANKRD17	0.287157	0.00640779	0	up
Epithelial	4	HMGB2	0.855459	0.0111834	0	up
Epithelial	4	HMGB3	0.376503	0.0098392	0	up
Epithelial	4	HMGCR	0.140387	0.00281274	0	up
Epithelial	4	HMGN3	0.553366	0.01013	0	up
Epithelial	4	HMMR	0.304859	0.00689954	0	up
Epithelial	4	ANKRD13D	0.214373	0.00923406	0	up
Epithelial	4	ANKRD13A	0.262737	0.00549042	0	up
Epithelial	4	HNF1A	0.246147	0.00631809	0	up
Epithelial	4	ANKS6	0.154633	0.00961787	0	up
Epithelial	4	GUSB	0.286504	0.00390171	0	up
Epithelial	4	HIPK3	0.311649	0.00568945	0	up
Epithelial	4	ANKZF1	0.105375	0.0066823	0	up
Epithelial	4	HELLS	0.486912	0.00529038	0	up
Epithelial	4	HERC2	0.344993	0.00586894	0	up
Epithelial	4	HERC6	0.160405	0.0134101	0	up
Epithelial	4	HES1	0.404861	0.00475329	0	up
Epithelial	4	HES4	0.223142	0.0266044	0	up
Epithelial	4	HES6	-0.181588	0.0084602	0	down
Epithelial	4	ANP32E	0.321238	0.00706212	0	up
Epithelial	4	HEXA	0.0832705	0.00526926	0	up
Epithelial	4	HEXB	0.201464	0.00428361	0	up
Epithelial	4	HEXIM1	0.212714	0.00649796	0	up
Epithelial	4	ANO1	0.147375	0.0120125	0	up
Epithelial	4	HFE	0.236782	0.0143944	0	up
Epithelial	4	HGH1	0.124106	0.00755069	0	up
Epithelial	4	HGS	0.117499	0.0107259	0	up
Epithelial	4	HHLA2	-0.0715271	0.00537047	0	down
Epithelial	4	HIPK2	0.0711695	0.00649129	0	up
Epithelial	4	GUCY2C	-0.322052	0.00600894	0	down
Epithelial	4	H2AFX	0.288238	0.00315237	0	up
Epithelial	4	GTPBP4	0.0919807	0.00310388	0	up
Epithelial	4	GPN1	0.200149	0.00534702	0	up
Epithelial	4	APMAP	0.223006	0.00491359	0	up
Epithelial	4	APLF	0.30755	0.0248601	0	up
Epithelial	4	GPR135	0.634175	0.0375227	0	up
Epithelial	4	API5	0.155808	0.00563537	0	up
Epithelial	4	APH1B	0.368937	0.0148909	0	up
Epithelial	4	APOB	0.36786	0.00375325	0	up
Epithelial	4	APEX2	0.110368	0.00815533	0	up
Epithelial	4	GPR39	0.188985	0.00852955	0	up
Epithelial	4	GPR63	0.435092	0.0214039	0	up
Epithelial	4	GPR83	-0.238747	0.0281348	0	down
Epithelial	4	GPRASP1	0.483511	0.0143025	0	up
Epithelial	4	GPRASP2	0.604826	0.0221579	0	up
Epithelial	4	APCDD1	0.170636	0.00875117	0	up
Epithelial	4	APEX1	0.192273	0.00265432	0	up
Epithelial	4	GPHN	0.342207	0.00779299	0	up
Epithelial	4	GPBP1L1	-0.054556	0.00385857	0	down
Epithelial	4	APOBEC3B	0.393162	0.0411089	0	up
Epithelial	4	GNAI2	0.0945405	0.00561812	0	up
Epithelial	4	APOL6	-0.205701	0.00409631	0	down
Epithelial	4	GNAQ	0.141703	0.00673026	0	up
Epithelial	4	APOL2	-0.177144	0.00621274	0	down
Epithelial	4	GNL2	0.0788002	0.00748025	0	up
Epithelial	4	GNPAT	0.286961	0.00623367	0	up
Epithelial	4	GNS	0.093475	0.00539187	0	up
Epithelial	4	GOLGA2	0.0709263	0.00456335	0	up
Epithelial	4	APOL1	-0.746402	0.00405341	0	down
Epithelial	4	APOBEC3G	0.279291	0.0272115	0	up
Epithelial	4	GOLPH3	0.181648	0.00339895	0	up
Epithelial	4	GORAB	0.154237	0.01242	0	up
Epithelial	4	APOBEC3F	0.303431	0.0276516	0	up
Epithelial	4	APOBEC3C	0.239267	0.00985811	0	up
Epithelial	4	GPBP1	0.370185	0.00486406	0	up
Epithelial	4	GPRC5B	0.550345	0.0113418	0	up
Epithelial	4	APC	0.304593	0.0166867	0	up
Epithelial	4	LGR5	0.848533	0.00460743	0	up
Epithelial	4	AP3M2	0.326972	0.0197912	0	up
Epithelial	4	GSK3B	0.339657	0.0077319	0	up
Epithelial	4	GSK3A	0.0828704	0.00431798	0	up
Epithelial	4	GSE1	0.183171	0.00476519	0	up
Epithelial	4	GTF3C1	0.161629	0.00643064	0	up
Epithelial	4	GPRC5C	-0.103659	0.00550872	0	down
Epithelial	4	GSDMB	-0.394278	0.00517489	0	down
Epithelial	4	AP2M1	0.149389	0.00226091	0	up
Epithelial	4	GTF2I	0.268366	0.00341686	0	up
Epithelial	4	GSTM1	-0.155824	0.0154742	0	down
Epithelial	4	GRIN2D	-0.387809	0.0311937	0	down
Epithelial	4	AP5B1	0.155917	0.00967205	0	up
Epithelial	4	GRIK4	0.903881	0.0345437	0	up
Epithelial	4	GRID1	0.77828	0.0271997	0	up
Epithelial	4	AP2A2	0.182951	0.00465233	0	up
Epithelial	4	GRHL2	0.138975	0.00378298	0	up
Epithelial	4	APAF1	0.274611	0.00883106	0	up
Epithelial	4	GRAMD2B	0.379209	0.0159789	0	up
Epithelial	4	GSTM3	-0.458237	0.0168281	0	down
Epithelial	4	GTPBP10	0.348711	0.0115883	0	up
Epithelial	4	GSTO1	0.248358	0.00277864	0	up
Epithelial	4	GRAMD1A	0.123581	0.00374315	0	up
Epithelial	4	GPT	-0.668188	0.0060432	0	down
Epithelial	4	GPRIN2	0.260169	0.00985105	0	up
Epithelial	4	GSTZ1	-0.0642231	0.00621257	0	down
Epithelial	4	AP2A1	0.0933709	0.00482398	0	up
Epithelial	4	SH3TC2	-0.227751	0.0276495	2.68425e-16	down
Epithelial	4	ERMAP	0.111979	0.0135202	2.68425e-16	up
Epithelial	4	MAPK10	0.321895	0.0391898	2.68425e-16	up
Epithelial	4	SPRY2	0.0923328	0.0111569	2.68425e-16	up
Epithelial	4	TNS2	0.14563	0.0177852	2.68425e-16	up
Epithelial	4	CIDEC	-0.127604	0.0154781	2.68425e-16	down
Epithelial	4	CAPN3	0.2153	0.0260032	2.68425e-16	up
Epithelial	4	IRF8	0.133732	0.0161555	2.68425e-16	up
Epithelial	4	GPR37	0.337786	0.0407377	2.68425e-16	up
Epithelial	4	CBLB	0.0752035	0.009092	2.68425e-16	up
Epithelial	4	ZSCAN20	0.207834	0.0251776	2.68425e-16	up
Epithelial	4	PDLIM4	0.185349	0.0224063	2.68425e-16	up
Epithelial	4	BCAR3	-0.0921912	0.0112638	2.68425e-16	down
Epithelial	4	FUT4	0.10817	0.0131292	2.68425e-16	up
Epithelial	4	TLR5	0.283646	0.0342441	2.68425e-16	up
Epithelial	4	TSPAN3	-0.0193905	0.00234106	2.68425e-16	down
Epithelial	4	LAT	0.182104	0.0220427	2.68425e-16	up
Epithelial	4	WEE2	0.339264	0.0410995	2.68425e-16	up
Epithelial	4	CCDC103	0.24027	0.0296249	5.3605e-16	up
Epithelial	4	CNTF	0.245433	0.030208	5.3605e-16	up
Epithelial	4	FLNC	-0.202639	0.0248723	5.3605e-16	down
Epithelial	4	ABCA1	0.0622202	0.0076427	5.3605e-16	up
Epithelial	4	TG	0.209037	0.025835	8.03476e-16	up
Epithelial	4	ESRRA	-0.0283244	0.00350675	8.03476e-16	down
Epithelial	4	FEZ1	-0.200361	0.0248892	1.0705e-15	down
Epithelial	4	INCA1	0.256365	0.0319199	1.0705e-15	up
Epithelial	4	VSTM2L	-0.249234	0.0311042	1.33763e-15	down
Epithelial	4	ANKRD6	0.304113	0.038167	1.87199e-15	up
Epithelial	4	CD19	-0.322661	0.0405793	2.13783e-15	down
Epithelial	4	VSIR	-0.211689	0.0265917	2.13783e-15	down
Epithelial	4	PTPN13	-0.133262	0.0167942	2.40416e-15	down
Epithelial	4	RHBDD1	0.0980248	0.0123717	2.66931e-15	up
Epithelial	4	KLF12	-0.227851	0.0287527	2.66931e-15	down
Epithelial	4	LILRA5	-0.253189	0.0319726	2.93298e-15	down
Epithelial	4	P4HA3	0.461999	0.0583264	2.93298e-15	up
Epithelial	4	SLC1A1	0.142523	0.018014	2.93298e-15	up
Epithelial	4	TNFAIP8	0.0871156	0.0110309	3.4624e-15	up
Epithelial	4	CLCN4	-0.167958	0.0212811	3.4624e-15	down
Epithelial	4	AIRE	0.402083	0.0509225	3.4624e-15	up
Epithelial	4	FHL1	-0.278141	0.0352952	3.9936e-15	down
Epithelial	4	GABBR1	-0.137076	0.0174259	4.25826e-15	down
Epithelial	4	SMOX	-0.0784966	0.00999684	4.78878e-15	down
Epithelial	4	MAGEA3	-0.398714	0.0509459	6.11447e-15	down
Epithelial	4	UCA1	-0.182689	0.0233409	6.11447e-15	down
Epithelial	4	SEPTIN5	0.168065	0.0214959	6.37796e-15	up
Epithelial	4	GPATCH11	0.18125	0.0232092	6.90691e-15	up
Epithelial	4	GPR37L1	-0.27635	0.0354218	7.43546e-15	down
Epithelial	4	AMIGO1	0.338805	0.0435683	9.02545e-15	up
Epithelial	4	CARD14	-0.100084	0.0128797	9.28747e-15	down
Epithelial	4	ZBTB33	0.174389	0.0224578	9.81095e-15	up
Epithelial	4	STK11	0.0340701	0.00438771	9.81095e-15	up
Epithelial	4	C1QTNF1	0.185098	0.023926	1.21929e-14	up
Epithelial	4	TNNT2	0.271441	0.0351654	1.40432e-14	up
Epithelial	4	CYBB	-0.148381	0.0193026	1.8011e-14	down
Epithelial	4	RNF180	-0.347981	0.045328	1.93283e-14	down
Epithelial	4	SCN9A	-0.373417	0.0489348	2.77907e-14	down
Epithelial	4	GNB1L	0.170723	0.0223839	2.85742e-14	up
Epithelial	4	TUBB2B	-0.100411	0.0131781	3.04151e-14	down
Epithelial	4	POU5F1	-0.0931551	0.0122533	3.4634e-14	down
Epithelial	4	PDE4A	0.152978	0.0201249	3.48855e-14	up
Epithelial	4	CPEB3	0.115144	0.0151764	3.88356e-14	up
Epithelial	4	SERPINB2	-0.38399	0.050649	4.06699e-14	down
Epithelial	4	SATB2	0.0486508	0.00641992	4.1711e-14	up
Epithelial	4	PKHD1	0.212241	0.0281305	5.38349e-14	up
Epithelial	4	NKX2-3	-0.316029	0.0419798	6.12016e-14	down
Epithelial	4	DHRS2	0.173376	0.0230645	6.64533e-14	up
Epithelial	4	COL23A1	-0.359202	0.0478919	7.56552e-14	down
Epithelial	4	FCRL5	-0.303925	0.0405302	7.6418e-14	down
Epithelial	4	FASN	0.021512	0.00287069	7.9551e-14	up
Epithelial	4	ZEB2	-0.194489	0.0259882	8.55782e-14	down
Epithelial	4	TNNI3	-0.291832	0.0390799	9.68654e-14	down
Epithelial	4	KLK15	-0.310507	0.0416687	1.09197e-13	down
Epithelial	4	WWOX	0.26514	0.0355891	1.10472e-13	up
Epithelial	4	RFTN1	-0.145255	0.0195512	1.291e-13	down
Epithelial	4	PORCN	-0.154047	0.0208745	1.87928e-13	down
Epithelial	4	TRAF1	0.239699	0.0325214	2.00997e-13	up
Epithelial	4	LACC1	0.0970806	0.0132086	2.34804e-13	up
Epithelial	4	CASS4	-0.172179	0.0234713	2.60711e-13	down
Epithelial	4	DMBX1	0.527095	0.0718682	2.63765e-13	up
Epithelial	4	UGT1A4	-0.395452	0.0539526	2.72589e-13	down
Epithelial	4	SS18	0.0532479	0.00726862	2.8062e-13	up
Epithelial	4	MAP1B	-0.23045	0.0314762	2.89694e-13	down
Epithelial	4	CNDP1	0.459105	0.0627985	3.13437e-13	up
Epithelial	4	TFR2	0.218818	0.029954	3.26683e-13	up
Epithelial	4	DISC1	0.187205	0.025629	3.28398e-13	up
Epithelial	4	SIX1	0.308819	0.0423745	3.71211e-13	up
Epithelial	4	NAT2	0.110507	0.0151959	4.16872e-13	up
Epithelial	4	ADGRE1	-0.354315	0.0488255	4.67208e-13	down
Epithelial	4	CNGB3	0.373985	0.0516801	5.42088e-13	up
Epithelial	4	GPR137	0.100246	0.0138804	6.02537e-13	up
Epithelial	4	FAT1	0.0271384	0.00376462	6.64249e-13	up
Epithelial	4	KLF16	-0.034625	0.00481381	7.46552e-13	down
Epithelial	4	SESN2	-0.0720525	0.0100368	8.26706e-13	down
Epithelial	4	CCDC80	-0.169126	0.0235876	8.8096e-13	down
Epithelial	4	ELOB	0.140599	0.0196161	8.9734e-13	up
Epithelial	4	DHDDS	-0.0592737	0.00833064	1.31331e-12	down
Epithelial	4	TCEANC	0.260159	0.0366864	1.55871e-12	up
Epithelial	4	RAB11FIP5	-0.108052	0.0152816	1.80889e-12	down
Epithelial	4	MAFF	-0.0499953	0.00710164	2.25639e-12	down
Epithelial	4	GCNT4	-0.29894	0.0427254	3.07211e-12	down
Epithelial	4	CAPN1	-0.0475685	0.00681389	3.4342e-12	down
Epithelial	4	CACNG4	-0.385934	0.0553399	3.61411e-12	down
Epithelial	4	IKZF2	-0.185972	0.0267237	4.01347e-12	down
Epithelial	4	LRRC32	-0.196147	0.028266	4.61411e-12	down
Epithelial	4	SHFL	0.114328	0.016493	4.86151e-12	up
Epithelial	4	JAK2	-0.08191	0.0118193	4.91953e-12	down
Epithelial	4	CR1	-0.317649	0.0458954	5.24121e-12	down
Epithelial	4	MDFIC	-0.13089	0.0189372	5.59745e-12	down
Epithelial	4	ARG2	0.220288	0.0318979	5.82649e-12	up
Epithelial	4	CMKLR1	-0.241184	0.034948	6.02526e-12	down
Epithelial	4	ENG	-0.154761	0.0225199	7.38662e-12	down
Epithelial	4	TMEM9B	0.0522996	0.00762172	7.9353e-12	up
Epithelial	4	RBPMS	-0.077591	0.0113372	8.99558e-12	down
Epithelial	4	CHRM4	-0.296987	0.0435422	1.05757e-11	down
Epithelial	4	FLYWCH1	0.167093	0.024526	1.11597e-11	up
Epithelial	4	CDKL3	0.271716	0.0399159	1.16052e-11	up
Epithelial	4	TJP2	-0.0167165	0.00247078	1.54688e-11	down
Epithelial	4	ADAMTS5	-0.262388	0.0388163	1.61112e-11	down
Epithelial	4	MCM3AP	0.0350173	0.00520501	2.00927e-11	up
Epithelial	4	PBLD	0.0468285	0.00696741	2.10078e-11	up
Epithelial	4	PSEN2	0.153993	0.0229332	2.19148e-11	up
Epithelial	4	PLTP	-0.0776777	0.0115812	2.30863e-11	down
Epithelial	4	EFR3A	0.0481561	0.00718268	2.35133e-11	up
Epithelial	4	TFPI2	-0.251868	0.0375868	2.4076e-11	down
Epithelial	4	PER1	-0.0673195	0.0100864	2.88827e-11	down
Epithelial	4	CCDC124	0.0427163	0.0064037	2.96113e-11	up
Epithelial	4	SLC16A9	-0.160836	0.0242578	3.89244e-11	down
Epithelial	4	PRKCH	0.133376	0.0201203	3.92655e-11	up
Epithelial	4	SMOC1	-0.292757	0.0441969	4.06005e-11	down
Epithelial	4	CYP1B1	0.214346	0.0323883	4.22414e-11	up
Epithelial	4	SPA17	-0.196546	0.0298313	5.15068e-11	down
Epithelial	4	RTN1	0.437687	0.0664719	5.29106e-11	up
Epithelial	4	GPN2	0.119217	0.0181902	6.49671e-11	up
Epithelial	4	ZSWIM6	-0.0817946	0.0125278	7.67027e-11	down
Epithelial	4	RRAD	-0.243448	0.0373723	8.46891e-11	down
Epithelial	4	HSPA1L	0.209584	0.0321985	8.75256e-11	up
Epithelial	4	TICAM2	0.249543	0.0385615	1.12477e-10	up
Epithelial	4	ABI3	-0.10053	0.0155362	1.12899e-10	down
Epithelial	4	MYEF2	-0.140634	0.0218023	1.2903e-10	down
Epithelial	4	IFITM1	-0.0395552	0.00613256	1.29293e-10	down
Epithelial	4	JUP	-0.0314963	0.00489803	1.47093e-10	down
Epithelial	4	SLC29A3	-0.0970947	0.0151099	1.51481e-10	down
Epithelial	4	GLI1	-0.251896	0.0393123	1.7077e-10	down
Epithelial	4	S100A3	-0.315395	0.0493659	1.92894e-10	down
Epithelial	4	MYCL	-0.0816861	0.0127866	1.93443e-10	down
Epithelial	4	SH2D1B	-0.332762	0.0521825	2.08513e-10	down
Epithelial	4	RCC1	0.0341909	0.00536259	2.09921e-10	up
Epithelial	4	DPF3	-0.109852	0.0172861	2.40451e-10	down
Epithelial	4	DVL1	0.0402198	0.00634458	2.66124e-10	up
Epithelial	4	PHF7	0.177957	0.0282141	3.26989e-10	up
Epithelial	4	CTSC	-0.0325929	0.00517145	3.37409e-10	down
Epithelial	4	FCMR	0.199658	0.0317083	3.5006e-10	up
Epithelial	4	VSTM1	-0.438176	0.0696339	3.59373e-10	down
Epithelial	4	PNMA2	-0.277446	0.0443488	4.54426e-10	down
Epithelial	4	ROR1	-0.343868	0.0550085	4.68539e-10	down
Epithelial	4	NANOG	0.319955	0.051326	5.2343e-10	up
Epithelial	4	PADI4	-0.32933	0.0531197	6.49906e-10	down
Epithelial	4	BRSK2	0.392911	0.0634015	6.60398e-10	up
Epithelial	4	BHMT	0.194202	0.0313482	6.69382e-10	up
Epithelial	4	HIVEP2	0.0769282	0.0124861	8.29231e-10	up
Epithelial	4	DEFA1	-0.328812	0.0534124	8.55746e-10	down
Epithelial	4	TCFL5	0.145446	0.0236597	9.03636e-10	up
Epithelial	4	STEAP4	-0.187591	0.0305327	9.23303e-10	down
Epithelial	4	KEL	0.478847	0.0780344	9.68044e-10	up
Epithelial	4	MYO1E	-0.0225784	0.00369196	1.10281e-09	down
Epithelial	4	SDHB	0.0269132	0.00440694	1.16298e-09	up
Epithelial	4	MYLK	-0.0618968	0.0101582	1.26674e-09	down
Epithelial	4	PRKAR1A	-0.0179223	0.00294502	1.32832e-09	down
Epithelial	4	TM6SF2	0.224328	0.0369161	1.40383e-09	up
Epithelial	4	PIK3C3	0.0557222	0.00918029	1.46542e-09	up
Epithelial	4	SLC39A8	0.0439725	0.00727049	1.67633e-09	up
Epithelial	4	EGFL6	-0.246724	0.0408403	1.74891e-09	down
Epithelial	4	FBXO33	0.10522	0.0174686	1.9519e-09	up
Epithelial	4	FBXO43	0.399479	0.0664035	2.04327e-09	up
Epithelial	4	CCAT2	0.247021	0.0410886	2.09362e-09	up
Epithelial	4	NLRP3	-0.247927	0.0413337	2.27795e-09	down
Epithelial	4	APOM	0.0876766	0.0146462	2.44948e-09	up
Epithelial	4	NR2E3	0.28829	0.0481843	2.49805e-09	up
Epithelial	4	LTBP2	-0.136514	0.0228646	2.6964e-09	down
Epithelial	4	AQP7	-0.0665421	0.0111612	2.84244e-09	down
Epithelial	4	CBLIF	-0.26747	0.0448759	2.87061e-09	down
Epithelial	4	TLR8	-0.274689	0.0462693	3.31194e-09	down
Epithelial	4	TMEM119	-0.116446	0.0196161	3.32075e-09	down
Epithelial	4	SH3BP5	0.094343	0.01596	3.86607e-09	up
Epithelial	4	NIN	-0.0953271	0.0161576	4.14099e-09	down
Epithelial	4	BST1	-0.205852	0.0351691	5.48462e-09	down
Epithelial	4	ADGRG5	0.171998	0.0293949	5.54681e-09	up
Epithelial	4	PLCG2	-0.205655	0.0354923	7.79715e-09	down
Epithelial	4	CD163	-0.188101	0.0324999	8.10794e-09	down
Epithelial	4	AAMP	0.020312	0.00351703	8.72466e-09	up
Epithelial	4	CD248	-0.195958	0.03408	1.01388e-08	down
Epithelial	4	SIRPB1	-0.241935	0.0422254	1.14273e-08	down
Epithelial	4	ZNF608	-0.165952	0.0289647	1.14328e-08	down
Epithelial	4	CLIC3	0.0904724	0.0158176	1.21034e-08	up
Epithelial	4	TP73	0.208045	0.0363882	1.2268e-08	up
Epithelial	4	CABYR	0.296749	0.0520031	1.30835e-08	up
Epithelial	4	CEACAM3	-0.364331	0.0640918	1.48657e-08	down
Epithelial	4	IRF4	-0.204721	0.0360478	1.53336e-08	down
Epithelial	4	ZNF341	0.11396	0.0200881	1.58891e-08	up
Epithelial	4	PRG4	0.289062	0.0510843	1.72824e-08	up
Epithelial	4	RIPOR1	-0.129123	0.0228933	1.9219e-08	down
Epithelial	4	CFAP46	-0.351806	0.0630311	2.69783e-08	down
Epithelial	4	KL	0.257443	0.0462796	3.00274e-08	up
Epithelial	4	ATG2A	-0.0511049	0.00919225	3.05723e-08	down
Epithelial	4	FERMT3	-0.106456	0.0192693	3.73136e-08	down
Epithelial	4	HSD3B1	0.32137	0.0582286	3.84894e-08	up
Epithelial	4	UBD	-0.0269312	0.0048858	4.00341e-08	down
Epithelial	4	RAG1	-0.217768	0.0395587	4.16887e-08	down
Epithelial	4	STAC3	0.177069	0.0322619	4.57443e-08	up
Epithelial	4	DNAH7	-0.189317	0.0345943	5.00629e-08	down
Epithelial	4	PDZD4	0.239735	0.0438274	5.07548e-08	up
Epithelial	4	UGT1A9	-0.252998	0.0462702	5.1353e-08	down
Epithelial	4	PBXIP1	0.0455565	0.00833786	5.25159e-08	up
Epithelial	4	CYP7A1	0.282541	0.0520971	6.58913e-08	up
Epithelial	4	LILRB2	-0.248934	0.0460504	7.27007e-08	down
Epithelial	4	CCN1	-0.0818157	0.0151789	7.92787e-08	down
Epithelial	4	SDF2L1	0.0356472	0.00662626	8.39711e-08	up
Epithelial	4	CASR	-0.299207	0.0557806	9.15711e-08	down
Epithelial	4	CNTLN	-0.245983	0.0459425	9.66666e-08	down
Epithelial	4	ACRV1	0.311747	0.0583785	1.04433e-07	up
Epithelial	4	AEBP1	-0.0893116	0.0167816	1.15344e-07	down
Epithelial	4	GRIN2B	0.192531	0.0362406	1.21426e-07	up
Epithelial	4	GPR174	0.236836	0.0446975	1.31017e-07	up
Epithelial	4	PCDH18	-0.0932321	0.0175976	1.31424e-07	down
Epithelial	4	NCEH1	-0.0529132	0.00999049	1.32572e-07	down
Epithelial	4	HSPB8	-0.187804	0.0355431	1.41913e-07	down
Epithelial	4	ABCA7	-0.0422215	0.00800623	1.5004e-07	down
Epithelial	4	ASCL2	0.232779	0.0443808	1.7516e-07	up
Epithelial	4	RLN2	0.298221	0.056954	1.8372e-07	up
Epithelial	4	TRPS1	0.144906	0.0276965	1.87935e-07	up
Epithelial	4	CLEC4M	-0.221038	0.0424276	2.11756e-07	down
Epithelial	4	AXIN1	0.0203397	0.00391247	2.24702e-07	up
Epithelial	4	KLF14	0.350106	0.0674664	2.36177e-07	up
Epithelial	4	JAK1	0.0406652	0.00784725	2.45454e-07	up
Epithelial	4	PIK3CG	-0.157795	0.0305076	2.58581e-07	down
Epithelial	4	STK16	0.027447	0.00532079	2.78397e-07	up
Epithelial	4	ARC	-0.308847	0.0599223	2.84784e-07	down
Epithelial	4	HESX1	0.216184	0.042079	3.10926e-07	up
Epithelial	4	ANXA10	-0.2584	0.0504664	3.40783e-07	down
Epithelial	4	PITX2	-0.140165	0.027451	3.67364e-07	down
Epithelial	4	TGFB1I1	-0.109501	0.0214589	3.73418e-07	down
Epithelial	4	TPMT	0.0327255	0.00642362	3.89994e-07	up
Epithelial	4	FCRL2	-0.295217	0.0579899	3.97596e-07	down
Epithelial	4	PRKN	0.257445	0.0505902	4.01676e-07	up
Epithelial	4	LPIN1	-0.0387739	0.0076417	4.34177e-07	down
Epithelial	4	ANKRD44	0.132289	0.0261412	4.65705e-07	up
Epithelial	4	EBI3	-0.197482	0.0392887	5.56522e-07	down
Epithelial	4	CST1	-0.0909898	0.0183137	7.51623e-07	down
Epithelial	4	CLCN3	0.0215966	0.00436483	8.35147e-07	up
Epithelial	4	MEF2C	-0.194077	0.0393231	8.89736e-07	down
Epithelial	4	CREB5	-0.343355	0.0696499	9.15834e-07	down
Epithelial	4	SNAI2	-0.122801	0.0249626	9.65136e-07	down
Epithelial	4	HEATR5A	0.0777409	0.0158085	9.73444e-07	up
Epithelial	4	FST	-0.250341	0.0510259	1.03199e-06	down
Epithelial	4	UCP2	-0.0501531	0.0102997	1.24345e-06	down
Epithelial	4	VCL	-0.025012	0.00516984	1.4558e-06	down
Epithelial	4	IRAK2	0.071414	0.0147856	1.51563e-06	up
Epithelial	4	TFPI	0.0272125	0.0056501	1.62276e-06	up
Epithelial	4	CCNDBP1	-0.0342053	0.00710915	1.662e-06	down
Epithelial	4	PON1	0.220802	0.0461335	1.88505e-06	up
Epithelial	4	NXN	-0.0873594	0.0183189	2.05408e-06	down
Epithelial	4	KCNC3	-0.131557	0.0276211	2.11423e-06	down
Epithelial	4	PLEKHO1	-0.0813244	0.0172421	2.65594e-06	down
Epithelial	4	LDLRAD4	0.0742113	0.0157527	2.72925e-06	up
Epithelial	4	FCGR3B	-0.145115	0.0310438	3.2614e-06	down
Epithelial	4	SEMA3A	-0.103064	0.0220944	3.42002e-06	down
Epithelial	4	WDFY4	-0.268427	0.0577317	3.67938e-06	down
Epithelial	4	P2RX7	-0.203935	0.0442005	4.37068e-06	down
Epithelial	4	CASZ1	-0.0327091	0.00709476	4.44411e-06	down
Epithelial	4	TDO2	0.146776	0.0318581	4.51024e-06	up
Epithelial	4	ZBED9	0.16017	0.0348266	4.68811e-06	up
Epithelial	4	CD22	-0.269209	0.0586412	4.87615e-06	down
Epithelial	4	PLA2G4A	-0.100813	0.0220871	5.53165e-06	down
Epithelial	4	CUZD1	0.22261	0.04895	5.98507e-06	up
Epithelial	4	SH3BGR	-0.176836	0.0389585	6.23253e-06	down
Epithelial	4	TSPAN8	-0.0139166	0.0030739	6.58685e-06	down
Epithelial	4	CBLN3	0.161418	0.0356804	6.68915e-06	up
Epithelial	4	CCN3	0.155984	0.0346453	7.40742e-06	up
Epithelial	4	IL12RB1	-0.157972	0.0352144	7.99504e-06	down
Epithelial	4	MAPK15	-0.120422	0.0268556	8.06493e-06	down
Epithelial	4	LILRB5	-0.235092	0.0526766	8.89939e-06	down
Epithelial	4	SH2D1A	0.1955	0.0438059	8.89939e-06	up
Epithelial	4	TPTE	-0.169439	0.0380488	9.30675e-06	down
Epithelial	4	ZNF469	-0.196276	0.0443173	1.04176e-05	down
Epithelial	4	VGLL3	-0.17266	0.0391437	1.13164e-05	down
Epithelial	4	SLAMF6	-0.165526	0.0375273	1.13183e-05	down
Epithelial	4	DNAH9	-0.248143	0.0563924	1.18764e-05	down
Epithelial	4	IKZF3	-0.0997035	0.0226847	1.2155e-05	down
Epithelial	4	TGM1	0.154316	0.0352721	1.33309e-05	up
Epithelial	4	DDX28	0.0390552	0.00896794	1.46058e-05	up
Epithelial	4	DTX1	-0.212317	0.0487657	1.46782e-05	down
Epithelial	4	PPP1R16B	-0.121969	0.0280466	1.5014e-05	down
Epithelial	4	TLR1	0.153213	0.0352576	1.52334e-05	up
Epithelial	4	PRPH2	-0.258816	0.0596672	1.57839e-05	down
Epithelial	4	CHAD	-0.249209	0.0574842	1.59514e-05	down
Epithelial	4	DRC3	0.185792	0.0432341	1.89327e-05	up
Epithelial	4	BNC2	-0.234196	0.0545845	1.95177e-05	down
Epithelial	4	RRP12	0.0367496	0.008593	2.07624e-05	up
Epithelial	4	IL24	-0.182521	0.0428743	2.26581e-05	down
Epithelial	4	GDNF	-0.138721	0.0326288	2.32277e-05	down
Epithelial	4	KCNMB1	-0.189689	0.0446341	2.33883e-05	down
Epithelial	4	MEG3	-0.125733	0.0296831	2.48899e-05	down
Epithelial	4	LRIF1	0.108794	0.0257665	2.64242e-05	up
Epithelial	4	CTTN	-0.00958508	0.00227627	2.77892e-05	down
Epithelial	4	PAEP	-0.28348	0.067349	2.79938e-05	down
Epithelial	4	CCDC33	-0.254182	0.0604187	2.82493e-05	down
Epithelial	4	SLAMF7	-0.121516	0.028962	2.96848e-05	down
Epithelial	4	PLSCR1	0.025962	0.0062237	3.3013e-05	up
Epithelial	4	HAS2	-0.114413	0.027608	3.71848e-05	down
Epithelial	4	BTK	-0.138712	0.0336762	4.14832e-05	down
Epithelial	4	MSC	-0.146333	0.0356352	4.37896e-05	down
Epithelial	4	CACNA1B	-0.167729	0.0408748	4.4339e-05	down
Epithelial	4	ZBTB48	-0.0442716	0.0108539	4.92883e-05	down
Epithelial	4	PLN	-0.238936	0.0586048	4.96496e-05	down
Epithelial	4	ADAM33	-0.236277	0.0581352	5.24401e-05	down
Epithelial	4	AHSG	0.0437742	0.0107817	5.33783e-05	up
Epithelial	4	ICAM3	-0.0614948	0.0151568	5.40067e-05	down
Epithelial	4	BDKRB1	-0.194448	0.0479887	5.52207e-05	down
Epithelial	4	PIM1	0.0309339	0.007635	5.52898e-05	up
Epithelial	4	CDK5	-0.0515167	0.0127471	5.77198e-05	down
Epithelial	4	SNX8	0.0406587	0.0100649	5.81427e-05	up
Epithelial	4	TXK	0.168407	0.0419016	6.3429e-05	up
Epithelial	4	IL12RB2	0.194782	0.0485554	6.54752e-05	up
Epithelial	4	NFATC1	-0.164059	0.0409162	6.59824e-05	down
Epithelial	4	ADAMTS4	-0.131222	0.0328723	7.11065e-05	down
Epithelial	4	KCNV1	-0.261992	0.0659276	7.66572e-05	down
Epithelial	4	SCN4B	-0.141173	0.0355932	7.9124e-05	down
Epithelial	4	F8	0.198106	0.0500205	8.10462e-05	up
Epithelial	4	HOPX	0.206595	0.052318	8.5068e-05	up
Epithelial	4	F5	-0.121709	0.0309677	9.19036e-05	down
Epithelial	4	PRF1	-0.219739	0.0559122	9.19256e-05	down
Epithelial	4	KCNK10	-0.083012	0.0211534	9.4133e-05	down
Epithelial	4	CYP46A1	0.381546	0.0972518	9.44935e-05	up
Epithelial	4	LILRA6	-0.188333	0.048167	9.98066e-05	down
Epithelial	4	POU2F2	-0.172874	0.0442647	0.000101673	down
Epithelial	4	STAT3	0.0128703	0.00329799	0.000102898	up
Epithelial	4	GSR	0.00962789	0.00247008	0.000104866	up
Epithelial	4	HSD17B10	0.0212904	0.00546354	0.00010526	up
Epithelial	4	TSPYL5	-0.156665	0.0402497	0.000107185	down
Epithelial	4	PRKCD	-0.0170305	0.00437554	0.000107209	down
Epithelial	4	RARB	-0.132259	0.0342944	0.000124057	down
Epithelial	4	FOXC2	0.279725	0.0725367	0.000124142	up
Epithelial	4	NEUROD1	-0.126426	0.0328086	0.000125572	down
Epithelial	4	KCNA3	-0.175118	0.0455932	0.000132137	down
Epithelial	4	F12	-0.0955029	0.0250198	0.000145489	down
Epithelial	4	TRPC6	-0.118487	0.0311309	0.000152074	down
Epithelial	4	KMO	-0.145099	0.038137	0.000152887	down
Epithelial	4	NELL1	-0.293798	0.0776571	0.000166604	down
Epithelial	4	LY96	-0.129394	0.0342295	0.000168634	down
Epithelial	4	TNFRSF10D	-0.0407266	0.0107996	0.000174802	down
Epithelial	4	LYN	0.0319514	0.0084945	0.000181673	up
Epithelial	4	NT5E	0.0277787	0.00738771	0.000182558	up
Epithelial	4	FCN1	-0.266769	0.0710354	0.000185946	down
Epithelial	4	AOX1	0.143121	0.0387188	0.0002349	up
Epithelial	4	ADAMTSL3	-0.146754	0.0397205	0.000236439	down
Epithelial	4	CLDN5	-0.252993	0.0691172	0.000270393	down
Epithelial	4	CLDN18	-0.19918	0.0547139	0.000292143	down
Epithelial	4	ACTN1	-0.0186482	0.00515428	0.000318503	down
Epithelial	4	CNNM1	-0.240806	0.0666935	0.000327581	down
Epithelial	4	CCRL2	0.0633508	0.0175468	0.000327793	up
Epithelial	4	TLE6	-0.174604	0.048441	0.000335248	down
Epithelial	4	BATF3	-0.136232	0.0378368	0.000340245	down
Epithelial	4	SART1	0.0180524	0.00502288	0.000348726	up
Epithelial	4	HIF1A	-0.0111788	0.00314733	0.00040962	down
Epithelial	4	KRTCAP2	-0.0135203	0.00382552	0.00043774	down
Epithelial	4	FAT4	-0.106756	0.0302366	0.000443499	down
Epithelial	4	FGFBP2	-0.200288	0.0568833	0.000459802	down
Epithelial	4	ABCG2	-0.116612	0.0333218	0.000498281	down
Epithelial	4	DDR2	-0.0885202	0.0252977	0.000498937	down
Epithelial	4	HEY1	0.0482805	0.0138236	0.000511137	up
Epithelial	4	GPR17	-0.259163	0.074252	0.000515376	down
Epithelial	4	CFH	-0.0808439	0.023298	0.000555808	down
Epithelial	4	TUBB2A	-0.0288812	0.00832832	0.000560098	down
Epithelial	4	DNASE1L3	-0.19201	0.0554104	0.000565362	down
Epithelial	4	ITM2A	-0.131536	0.0379947	0.00057211	down
Epithelial	4	ECHS1	0.0162005	0.00469415	0.00059515	up
Epithelial	4	ABCB1	0.0646586	0.0187826	0.000614522	up
Epithelial	4	CPA6	0.128354	0.0374294	0.000645133	up
Epithelial	4	CNRIP1	-0.118483	0.0346403	0.000666237	down
Epithelial	4	TCF21	-0.0807681	0.0236729	0.00068724	down
Epithelial	4	CST2	-0.177554	0.0522134	0.000716045	down
Epithelial	4	P2RY13	-0.139423	0.0410408	0.000724654	down
Epithelial	4	FCGR3A	-0.128897	0.0379459	0.00072527	down
Epithelial	4	UTS2	-0.170991	0.0505742	0.000768243	down
Epithelial	4	MTA2	0.0213992	0.00635657	0.000809601	up
Epithelial	4	TPH1	0.156205	0.0467383	0.000883766	up
Epithelial	4	STC2	-0.0386733	0.0115729	0.000884724	down
Epithelial	4	EFS	-0.131409	0.0397776	0.00101395	down
Epithelial	4	UPK3A	-0.186268	0.0566749	0.00107683	down
Epithelial	4	PCDH17	-0.162584	0.0495171	0.00108882	down
Epithelial	4	VTCN1	-0.126786	0.0386876	0.00111276	down
Epithelial	4	MKRN3	-0.098387	0.0301159	0.00115333	down
Epithelial	4	PTX3	-0.158465	0.0488277	0.00124389	down
Epithelial	4	PCA3	-0.168387	0.0519656	0.00126566	down
Epithelial	4	PLIN5	0.0382094	0.0118994	0.0014013	up
Epithelial	4	TP63	-0.154862	0.0482281	0.0014013	down
Epithelial	4	GOT1	-0.0111946	0.00349309	0.00143157	down
Epithelial	4	CRYBB3	-0.115435	0.0360664	0.00145199	down
Epithelial	4	GLT8D2	-0.147512	0.0461345	0.00146758	down
Epithelial	4	SCIMP	-0.113465	0.0355945	0.00151737	down
Epithelial	4	RGS5	-0.139055	0.0437811	0.00157864	down
Epithelial	4	JAK3	-0.0585652	0.0184759	0.00161297	down
Epithelial	4	CBLN4	-0.175423	0.055395	0.00162939	down
Epithelial	4	KIF1A	-0.159258	0.0504948	0.00170217	down
Epithelial	4	CD93	-0.126728	0.0401849	0.00170353	down
Epithelial	4	CDH13	-0.123514	0.0392816	0.00175798	down
Epithelial	4	TMEM100	-0.147048	0.0468043	0.00177284	down
Epithelial	4	SLC11A1	-0.19831	0.0632707	0.00181797	down
Epithelial	4	CSPG4	-0.11171	0.0358731	0.00194701	down
Epithelial	4	LBP	-0.0993874	0.0324503	0.00231301	down
Epithelial	4	AICDA	-0.18635	0.0616953	0.0026608	down
Epithelial	4	LOX	-0.0326936	0.010881	0.00280227	down
Epithelial	4	CASC8	-0.149509	0.049847	0.00285069	down
Epithelial	4	SYCP1	-0.174659	0.0592776	0.00338574	down
Epithelial	4	CST4	-0.0778217	0.0264553	0.00343778	down
Epithelial	4	GNAO1	-0.178706	0.0613065	0.00374454	down
Epithelial	4	MMEL1	-0.162976	0.056246	0.00395743	down
Epithelial	4	CD300E	-0.145951	0.0505793	0.00410981	down
Epithelial	4	FBXO16	-0.0850744	0.0295487	0.0041935	down
Epithelial	4	ANGPTL6	-0.0953456	0.0331981	0.00428761	down
Epithelial	4	CFP	-0.12226	0.0427439	0.00444805	down
Epithelial	4	ABI3BP	-0.10434	0.0366892	0.00468197	down
Epithelial	4	SORCS2	-0.14909	0.0524778	0.00472291	down
Epithelial	4	SHARPIN	0.0221835	0.00784998	0.00494947	up
Epithelial	4	FOXL2	-0.190445	0.0676652	0.005127	down
Epithelial	4	RBBP8	0.024134	0.0086322	0.00543181	up
Epithelial	4	WFDC1	-0.0645629	0.0232681	0.00579457	down
Epithelial	4	CHRM1	0.162153	0.0587376	0.00604892	up
Epithelial	4	PPP1R9B	0.0190849	0.00694768	0.00630509	up
Epithelial	4	SCN3A	-0.148789	0.0541679	0.00630591	down
Epithelial	4	ETV5	-0.0572753	0.0210128	0.00672077	down
Epithelial	4	SIGLEC9	-0.129112	0.0485992	0.00826371	down
Epithelial	4	TIAM1	-0.144184	0.0542843	0.00827539	down
Epithelial	4	OLR1	-0.179087	0.067484	0.00832972	down
Epithelial	4	ADRB2	-0.169679	0.0639801	0.00836957	down
Epithelial	4	DIO2	-0.0967174	0.0365277	0.00847337	down
Epithelial	4	RSPO3	-0.143888	0.0546108	0.00880168	down
Epithelial	4	STX11	-0.129806	0.0493819	0.00896035	down
Epithelial	4	GABRR3	-0.178042	0.0681887	0.00943164	down
Epithelial	4	RREB1	-0.00637916	0.00244581	0.00950688	down
Epithelial	4	IFIT1	-0.0719254	0.0277906	0.0100761	down
Epithelial	4	HS3ST3A1	-0.147647	0.0571311	0.0101835	down
Epithelial	4	GSS	0.0117124	0.00454354	0.0103748	up
Epithelial	4	TRIM55	0.045363	0.0178053	0.0113105	up
Epithelial	4	MLXIP	-0.0140348	0.00551882	0.0114579	down
Epithelial	4	OLFM2	-0.114118	0.0454358	0.0125275	down
Epithelial	4	RASGRP1	-0.0439339	0.0175759	0.012955	down
Epithelial	4	RGS4	-0.131582	0.0528241	0.0132729	down
Epithelial	4	PRKCB	-0.0988009	0.0397019	0.0133576	down
Epithelial	4	RITA1	0.0374186	0.0150466	0.0134183	up
Epithelial	4	CTHRC1	-0.0627763	0.0256242	0.0148729	down
Epithelial	4	F13A1	-0.0942548	0.0386492	0.0153355	down
Epithelial	4	SLC30A7	0.0378081	0.0155285	0.0154997	up
Epithelial	4	UCHL1	-0.0621817	0.0256189	0.0158218	down
Epithelial	4	NTNG2	-0.122555	0.0508861	0.0166538	down
Epithelial	4	JAZF1	-0.0844483	0.0355228	0.0181222	down
Epithelial	4	CCDC170	-0.150797	0.0636642	0.0185465	down
Epithelial	4	FENDRR	-0.0478182	0.0204168	0.019913	down
Epithelial	4	BACH2	-0.15768	0.068776	0.022701	down
Epithelial	4	GLRB	-0.119139	0.0523185	0.0236358	down
Epithelial	4	EIF5AL1	-0.0859745	0.0381683	0.0251999	down
Epithelial	4	SLC25A31	-0.114438	0.0509292	0.0255552	down
Epithelial	4	PART1	-0.115294	0.0515491	0.0262441	down
Epithelial	4	ANO3	-0.124202	0.0556791	0.0266399	down
