## Supplementary Table 2 for "Decoding Multicellular Communication Motifs from Spatial Transcriptomics with ALARMIST" (part 7 of 19)

### Sheet: de_significant (continued)
cell_type	motif	gene	logFC	se	qval	direction
Epithelial	4	SLC25A39	-0.00790899	0.00355759	0.0271537	down
Epithelial	4	S100A1	0.0265148	0.012018	0.0283459	up
Epithelial	4	IRF5	-0.105259	0.0477668	0.0285292	down
Epithelial	4	ABCA3	-0.0955478	0.043382	0.0286026	down
Epithelial	4	TWIST2	-0.117107	0.0536987	0.0302124	down
Epithelial	4	NAAA	-0.0167723	0.00771194	0.0306638	down
Epithelial	4	NRROS	-0.100042	0.0460677	0.030904	down
Epithelial	4	KIAA0408	-0.147094	0.0681531	0.0319505	down
Epithelial	4	MMP8	-0.160297	0.0749794	0.033616	down
Epithelial	4	CCDC102B	-0.14358	0.0681592	0.0363237	down
Epithelial	4	TWIST1	-0.0980771	0.0468658	0.0375677	down
Epithelial	4	MAOB	0.0435531	0.0208818	0.0382083	up
Epithelial	4	GATA2	-0.0918055	0.0441202	0.0386567	down
Epithelial	4	FAT3	-0.141222	0.0685064	0.0405105	down
Epithelial	4	COLEC12	-0.0765817	0.0371576	0.0405417	down
Epithelial	4	GRB2	0.00989279	0.00482764	0.0417039	up
Epithelial	4	PGA3	-0.0889836	0.0435391	0.0422414	down
Epithelial	4	NACC2	-0.0269693	0.0132271	0.0427211	down
Epithelial	4	HSPA6	-0.0475474	0.0234083	0.0435076	down
Epithelial	4	HAP1	-0.138465	0.0684675	0.0444286	down
Epithelial	4	PIWIL1	-0.146799	0.0729404	0.045462	down
Epithelial	4	SLAMF8	-0.1032	0.0522785	0.0497894	down
Epithelial	5	MCTP2	-0.0467672	0.00464475	0	down
Epithelial	5	PALLD	0.241134	0.00523878	0	up
Epithelial	5	PAK4	-0.100953	0.00337179	0	down
Epithelial	5	PAK1	-0.10874	0.00269752	0	down
Epithelial	5	PAIP2	-0.106342	0.00487394	0	down
Epithelial	5	PABPC1L	-0.0955749	0.00269603	0	down
Epithelial	5	P4HTM	-0.119796	0.00452032	0	down
Epithelial	5	P2RX4	-0.102873	0.00542439	0	down
Epithelial	5	OVOL2	0.417931	0.0266566	0	up
Epithelial	5	OSR2	-0.197524	0.0187018	0	down
Epithelial	5	OSBP2	-0.160774	0.00742499	0	down
Epithelial	5	ORC6	-0.124424	0.00632114	0	down
Epithelial	5	ORAI3	-0.0982395	0.00756938	0	down
Epithelial	5	OPTN	0.0794702	0.0066339	0	up
Epithelial	5	PAM	-0.119777	0.00668512	0	down
Epithelial	5	OLFML3	-0.258277	0.00168773	0	down
Epithelial	5	OGT	-0.0951123	0.00302647	0	down
Epithelial	5	ODR4	-0.0710062	0.00654198	0	down
Epithelial	5	ODF2L	0.17291	0.0116813	0	up
Epithelial	5	OAS1	0.250992	0.00651184	0	up
Epithelial	5	NXF1	-0.100748	0.00534209	0	down
Epithelial	5	NVL	-0.092121	0.00930828	0	down
Epithelial	5	NUTF2	-0.103072	0.00383686	0	down
Epithelial	5	NUSAP1	-0.143138	0.00578179	0	down
Epithelial	5	NUP98	-0.0594596	0.0039825	0	down
Epithelial	5	NUP93	-0.0609728	0.00556017	0	down
Epithelial	5	NUP62	-0.116761	0.00683855	0	down
Epithelial	5	NUP153	-0.100533	0.00697794	0	down
Epithelial	5	NUMB	-0.0601611	0.00508019	0	down
Epithelial	5	OLFM1	0.355132	0.0312939	0	up
Epithelial	5	NUMA1	-0.200969	0.00277589	0	down
Epithelial	5	PANK2	-0.10579	0.00787675	0	down
Epithelial	5	PARM1	0.213964	0.00380812	0	up
Epithelial	5	PFKP	0.526546	0.00689218	0	up
Epithelial	5	PFKFB3	0.3093	0.00471151	0	up
Epithelial	5	PER1	0.0885977	0.00995075	0	up
Epithelial	5	PELP1	-0.0565952	0.00518836	0	down
Epithelial	5	PEG10	-0.105413	0.00411979	0	down
Epithelial	5	PEA15	0.0521904	0.00556071	0	up
Epithelial	5	PDZK1	-0.233601	0.00825253	0	down
Epithelial	5	PDZD7	-0.212159	0.0106541	0	down
Epithelial	5	PDPN	0.297634	0.013791	0	up
Epithelial	5	PDLIM2	-0.174057	0.0154525	0	down
Epithelial	5	PDK1	0.100429	0.0107523	0	up
Epithelial	5	PDIA4	-0.0215323	0.00200441	0	down
Epithelial	5	PDHB	-0.112215	0.00348183	0	down
Epithelial	5	PAPPA2	0.64581	0.0362551	0	up
Epithelial	5	PDE4DIP	-0.148915	0.00630521	0	down
Epithelial	5	PDCD4	-0.141383	0.00231797	0	down
Epithelial	5	PCSK9	-0.159047	0.00814814	0	down
Epithelial	5	PCSK1	0.24951	0.0199177	0	up
Epithelial	5	PCNA	-0.129813	0.00192404	0	down
Epithelial	5	PCDH20	0.314439	0.03308	0	up
Epithelial	5	PCDH18	0.178379	0.0165115	0	up
Epithelial	5	PCBD2	-0.159278	0.0083605	0	down
Epithelial	5	PCBD1	-0.146982	0.00328916	0	down
Epithelial	5	PBX1	-0.19886	0.0115977	0	down
Epithelial	5	PBK	-0.156682	0.00662286	0	down
Epithelial	5	PBDC1	-0.125183	0.00551253	0	down
Epithelial	5	PAWR	-0.0298436	0.00315795	0	down
Epithelial	5	PARP1	-0.0963843	0.00359437	0	down
Epithelial	5	PDE4B	0.520144	0.0124471	0	up
Epithelial	5	NUDT21	-0.13603	0.004753	0	down
Epithelial	5	NUDT1	-0.106831	0.00556435	0	down
Epithelial	5	NTPCR	-0.0974552	0.00511346	0	down
Epithelial	5	NFX1	-0.0763119	0.00404684	0	down
Epithelial	5	NFKB2	0.115472	0.00428594	0	up
Epithelial	5	NFATC3	-0.08184	0.00738242	0	down
Epithelial	5	NFAT5	-0.109768	0.00590885	0	down
Epithelial	5	NF1	-0.0854375	0.00767129	0	down
Epithelial	5	NES	-0.0814922	0.00626224	0	down
Epithelial	5	NEPRO	-0.0870252	0.00677985	0	down
Epithelial	5	NEK6	-0.0612661	0.00453777	0	down
Epithelial	5	NEK4	-0.117575	0.00904231	0	down
Epithelial	5	NEK3	-0.0953583	0.00468151	0	down
Epithelial	5	NEK2	-0.1445	0.00699333	0	down
Epithelial	5	NEK1	-0.102782	0.00972235	0	down
Epithelial	5	NEDD9	0.135225	0.00632267	0	up
Epithelial	5	NIN	0.139843	0.0156707	0	up
Epithelial	5	NDNF	-0.20089	0.00932851	0	down
Epithelial	5	NCOR2	-0.0703299	0.00276554	0	down
Epithelial	5	NCOR1	-0.0903558	0.00368008	0	down
Epithelial	5	NCOA4	-0.0537861	0.00292183	0	down
Epithelial	5	NCOA3	-0.0904048	0.00639437	0	down
Epithelial	5	NCF4	0.417262	0.0217954	0	up
Epithelial	5	NCF2	0.54137	0.0194851	0	up
Epithelial	5	NCF1	0.475909	0.0181255	0	up
Epithelial	5	NCEH1	0.119085	0.00949163	0	up
Epithelial	5	NCBP3	-0.127124	0.00338052	0	down
Epithelial	5	NCBP1	-0.0631941	0.00410956	0	down
Epithelial	5	NBL1	0.324767	0.00265271	0	up
Epithelial	5	NAP1L4	-0.121478	0.00308785	0	down
Epithelial	5	NAIP	-0.152243	0.00635941	0	down
Epithelial	5	NCSTN	-0.0713183	0.00462432	0	down
Epithelial	5	NINJ1	-0.0796926	0.00778562	0	down
Epithelial	5	NIPSNAP1	-0.109701	0.00270022	0	down
Epithelial	5	NIPSNAP3A	-0.140358	0.0113128	0	down
Epithelial	5	NT5DC3	-0.12767	0.00901683	0	down
Epithelial	5	NT5DC2	-0.110876	0.00355422	0	down
Epithelial	5	NT5C2	-0.0674118	0.00490133	0	down
Epithelial	5	NSD2	-0.136815	0.00477138	0	down
Epithelial	5	NRSN2	-0.134475	0.00975381	0	down
Epithelial	5	NRF1	-0.131305	0.0122271	0	down
Epithelial	5	NREP	-0.115688	0.00756081	0	down
Epithelial	5	NRAS	-0.0617627	0.00741121	0	down
Epithelial	5	NR5A2	-0.205337	0.00454752	0	down
Epithelial	5	NR4A1	0.0882179	0.00217143	0	up
Epithelial	5	NR2C2	-0.114983	0.00654726	0	down
Epithelial	5	NQO1	0.264386	0.00396315	0	up
Epithelial	5	NPY1R	0.431896	0.0197966	0	up
Epithelial	5	NPTX2	0.676326	0.00849097	0	up
Epithelial	5	NPTN	-0.0392279	0.00328263	0	down
Epithelial	5	NPSR1	0.433367	0.0500531	0	up
Epithelial	5	NPNT	-0.190764	0.00329552	0	down
Epithelial	5	NPC1L1	-0.133363	0.00901623	0	down
Epithelial	5	NPAT	-0.126272	0.00845382	0	down
Epithelial	5	NOX1	0.379227	0.00891066	0	up
Epithelial	5	NOTCH2NLA	-0.1263	0.0036966	0	down
Epithelial	5	NOSTRIN	0.193488	0.00668151	0	up
Epithelial	5	NOS2	0.719151	0.00455399	0	up
Epithelial	5	NORAD	-0.131327	0.00276154	0	down
Epithelial	5	NONO	-0.0971098	0.00164338	0	down
Epithelial	5	NLRP3	0.434477	0.0365612	0	up
Epithelial	5	NLRP2	0.371059	0.0218117	0	up
Epithelial	5	NLRC5	0.260436	0.00943939	0	up
Epithelial	5	NKX2-1	-0.247223	0.0259052	0	down
Epithelial	5	PGAP1	-0.174208	0.009213	0	down
Epithelial	5	NAA16	-0.148811	0.00589195	0	down
Epithelial	5	PGBD1	-0.238648	0.0132876	0	down
Epithelial	5	PHB2	-0.0671087	0.00227724	0	down
Epithelial	5	PRPS1	-0.0825898	0.0093221	0	down
Epithelial	5	PRPF8	-0.102588	0.00221232	0	down
Epithelial	5	PRPF3	-0.107436	0.00447687	0	down
Epithelial	5	PRPF19	-0.0773331	0.00471734	0	down
Epithelial	5	PROX1	0.107409	0.00915308	0	up
Epithelial	5	PROM2	0.351816	0.0126571	0	up
Epithelial	5	PROM1	0.445779	0.00971521	0	up
Epithelial	5	PRMT5	-0.0466491	0.00425407	0	down
Epithelial	5	PRMT1	-0.0318009	0.00244656	0	down
Epithelial	5	PRKDC	-0.083099	0.00277308	0	down
Epithelial	5	PRKD3	-0.0922401	0.00635603	0	down
Epithelial	5	PRKD1	-0.27154	0.0173349	0	down
Epithelial	5	PRKCZ	-0.081842	0.00607573	0	down
Epithelial	5	PRPSAP1	-0.08281	0.00388033	0	down
Epithelial	5	PRKCQ	-0.136919	0.0111731	0	down
Epithelial	5	PRKAG2	-0.114693	0.00945307	0	down
Epithelial	5	PRKACB	0.155443	0.00612779	0	up
Epithelial	5	PRKAB1	-0.049	0.00430791	0	down
Epithelial	5	PRKAA1	-0.0643283	0.00435506	0	down
Epithelial	5	PREPL	-0.103933	0.00752897	0	down
Epithelial	5	PREP	-0.0362806	0.00272066	0	down
Epithelial	5	PRDM10	-0.108435	0.00936898	0	down
Epithelial	5	PPP2R3C	-0.0687674	0.0077672	0	down
Epithelial	5	PPP2R1A	-0.0951206	0.00257367	0	down
Epithelial	5	PPP2CA	-0.0979439	0.00339757	0	down
Epithelial	5	PPP1R7	-0.0889782	0.00674736	0	down
Epithelial	5	PPP1R37	-0.0736259	0.00558731	0	down
Epithelial	5	PPP1R1B	0.515167	0.00607093	0	up
Epithelial	5	PRKCB	0.315528	0.033606	0	up
Epithelial	5	PPP1R16B	0.269222	0.0251158	0	up
Epithelial	5	PRR11	-0.153103	0.00619773	0	down
Epithelial	5	PRRT2	-0.156119	0.00940935	0	down
Epithelial	5	PTPN13	0.19099	0.0161629	0	up
Epithelial	5	PTPDC1	-0.11604	0.0130657	0	down
Epithelial	5	PTPA	-0.0672769	0.00402377	0	down
Epithelial	5	PTP4A3	-0.108321	0.0110292	0	down
Epithelial	5	PTP4A1	-0.0497416	0.00370253	0	down
Epithelial	5	PTOV1	-0.123755	0.00471414	0	down
Epithelial	5	PTK7	-0.180024	0.00491913	0	down
Epithelial	5	PTK6	0.528144	0.012082	0	up
Epithelial	5	PTK2B	0.0327287	0.00354742	0	up
Epithelial	5	PTK2	-0.0675532	0.00435437	0	down
Epithelial	5	PTGS2	0.289308	0.00919708	0	up
Epithelial	5	PTGS1	0.273897	0.025348	0	up
Epithelial	5	PTEN	-0.0728195	0.00520606	0	down
Epithelial	5	PRRC2A	-0.0857353	0.00248482	0	down
Epithelial	5	PTCD3	-0.0644439	0.0036531	0	down
Epithelial	5	PTBP1	-0.0958278	0.00213787	0	down
Epithelial	5	PTAFR	0.275977	0.0193092	0	up
Epithelial	5	PSRC1	-0.121736	0.0089172	0	down
Epithelial	5	PSPC1	-0.114738	0.00313346	0	down
Epithelial	5	PSMD4	-0.0525955	0.00356551	0	down
Epithelial	5	PSMD1	-0.0289241	0.00345933	0	down
Epithelial	5	PSMC5	-0.0619803	0.00244385	0	down
Epithelial	5	PSMB5	-0.0617472	0.00374988	0	down
Epithelial	5	PSMA6	-0.0565875	0.00324317	0	down
Epithelial	5	PSKH1	-0.119487	0.00734831	0	down
Epithelial	5	PSIP1	-0.133439	0.0082537	0	down
Epithelial	5	PSEN1	-0.131101	0.00751844	0	down
Epithelial	5	PRXL2A	-0.104992	0.00389604	0	down
Epithelial	5	PTBP2	-0.111999	0.0132231	0	down
Epithelial	5	PPP1CA	-0.0278108	0.00262902	0	down
Epithelial	5	PPM1D	-0.143218	0.00552664	0	down
Epithelial	5	PPM1A	-0.0687581	0.00371481	0	down
Epithelial	5	PLCE1	-0.0944341	0.00918263	0	down
Epithelial	5	PLCB1	-0.198406	0.00649322	0	down
Epithelial	5	PLAT	0.221028	0.0109835	0	up
Epithelial	5	PLAGL2	-0.153362	0.00423107	0	down
Epithelial	5	PLAGL1	-0.214719	0.00479063	0	down
Epithelial	5	PLA2R1	-0.171774	0.00760219	0	down
Epithelial	5	PLA2G6	-0.114531	0.0121215	0	down
Epithelial	5	PKP2	0.104711	0.00395073	0	up
Epithelial	5	PKM	0.0585606	0.00142657	0	up
Epithelial	5	PKD1	-0.100021	0.00633572	0	down
Epithelial	5	PITPNB	-0.0661156	0.00351854	0	down
Epithelial	5	PINK1	0.297663	0.00764362	0	up
Epithelial	5	PIN1	-0.0865142	0.0073176	0	down
Epithelial	5	PLCG2	0.297557	0.0334807	0	up
Epithelial	5	PIMREG	-0.16916	0.0104429	0	down
Epithelial	5	PIK3R2	-0.109832	0.0040153	0	down
Epithelial	5	PIK3R1	-0.220814	0.0056282	0	down
Epithelial	5	PIK3CD	0.157749	0.0175733	0	up
Epithelial	5	PIK3CB	-0.0653363	0.00524489	0	down
Epithelial	5	PIK3CA	-0.111306	0.00766955	0	down
Epithelial	5	PIH1D1	-0.0451754	0.00478717	0	down
Epithelial	5	PIGF	-0.101207	0.00871571	0	down
Epithelial	5	PICALM	-0.0695417	0.00339462	0	down
Epithelial	5	PIBF1	-0.10789	0.00729411	0	down
Epithelial	5	PI4KA	-0.104118	0.00323954	0	down
Epithelial	5	PHLDB3	-0.108774	0.00907549	0	down
Epithelial	5	PHGDH	-0.107358	0.00429739	0	down
Epithelial	5	PHETA1	-0.0830412	0.00667615	0	down
Epithelial	5	PIKFYVE	-0.0733091	0.00783457	0	down
Epithelial	5	PLD1	-0.195286	0.0046913	0	down
Epithelial	5	PLEC	0.187801	0.00151825	0	up
Epithelial	5	PLEKHA1	-0.0611543	0.00413041	0	down
Epithelial	5	PPARGC1A	0.187218	0.0198449	0	up
Epithelial	5	POU2AF1	0.383721	0.0237827	0	up
Epithelial	5	POTEI	-0.151635	0.00949839	0	down
Epithelial	5	POTEF	-0.152352	0.00364734	0	down
Epithelial	5	PON2	-0.0899273	0.00420691	0	down
Epithelial	5	POMGNT1	-0.0654359	0.00637708	0	down
Epithelial	5	POLR2H	-0.071021	0.00341066	0	down
Epithelial	5	POLR2B	-0.0551518	0.00335389	0	down
Epithelial	5	POLR2A	-0.118682	0.00306455	0	down
Epithelial	5	POLH	-0.118295	0.00599703	0	down
Epithelial	5	POLE	-0.149788	0.00694622	0	down
Epithelial	5	POLDIP2	-0.0792759	0.00389909	0	down
Epithelial	5	POLD1	-0.131466	0.00597024	0	down
Epithelial	5	POGZ	-0.134345	0.0034616	0	down
Epithelial	5	PNPT1	-0.105394	0.00575945	0	down
Epithelial	5	PNPLA6	0.103695	0.0057953	0	up
Epithelial	5	PNPLA2	0.0339429	0.00376501	0	up
Epithelial	5	PMS2	-0.0870645	0.00999074	0	down
Epithelial	5	PMS1	-0.0783304	0.00665552	0	down
Epithelial	5	PMP22	0.428971	0.0122798	0	up
Epithelial	5	PML	0.119003	0.00810173	0	up
Epithelial	5	PMAIP1	0.12267	0.0136125	0	up
Epithelial	5	PM20D2	-0.164223	0.00531386	0	down
Epithelial	5	PLSCR1	0.072473	0.0057334	0	up
Epithelial	5	PLP2	0.0805556	0.00371094	0	up
Epithelial	5	PLK4	-0.150545	0.00980763	0	down
Epithelial	5	PLK1	-0.0848019	0.00640417	0	down
Epithelial	5	PLIN5	0.14551	0.010218	0	up
Epithelial	5	PLEKHO1	0.165282	0.0161784	0	up
Epithelial	5	PGM1	0.173927	0.00570886	0	up
Epithelial	5	MZB1	0.414924	0.0168262	0	up
Epithelial	5	MYOF	0.0851422	0.00456073	0	up
Epithelial	5	MYO6	-0.0734257	0.00277535	0	down
Epithelial	5	KIF2C	-0.0892059	0.00740112	0	down
Epithelial	5	KIF2A	-0.0797341	0.00394486	0	down
Epithelial	5	KIF20A	-0.163161	0.00502104	0	down
Epithelial	5	KIF11	-0.147882	0.00704477	0	down
Epithelial	5	KIAA2013	-0.0606817	0.00573557	0	down
Epithelial	5	KIAA1191	-0.114626	0.00546487	0	down
Epithelial	5	KHSRP	-0.102746	0.00316098	0	down
Epithelial	5	KEAP1	-0.0926733	0.00692474	0	down
Epithelial	5	KDM6B	0.0628233	0.00361392	0	up
Epithelial	5	KDM6A	-0.115885	0.0119566	0	down
Epithelial	5	KDM5D	-0.124378	0.00671755	0	down
Epithelial	5	KDM4A	-0.0710343	0.0056507	0	down
Epithelial	5	KDM3A	-0.0872995	0.00591371	0	down
Epithelial	5	KIF5B	0.0445031	0.0029924	0	up
Epithelial	5	KCTD5	0.0582404	0.00438406	0	up
Epithelial	5	KCNQ4	0.293789	0.0247746	0	up
Epithelial	5	KCNQ1	0.202527	0.00725548	0	up
Epithelial	5	KCNN4	0.189143	0.00767792	0	up
Epithelial	5	KCNMA1	0.342008	0.0198678	0	up
Epithelial	5	KCNK6	0.289271	0.0128645	0	up
Epithelial	5	KCNK15	-0.293041	0.0213816	0	down
Epithelial	5	KCNK1	0.319229	0.00949232	0	up
Epithelial	5	KCNJ2	0.533731	0.0253014	0	up
Epithelial	5	KCNJ15	0.440543	0.0361669	0	up
Epithelial	5	KCNJ11	-0.151192	0.0134547	0	down
Epithelial	5	KCNC4	0.177732	0.0152368	0	up
Epithelial	5	KAT2A	-0.0587565	0.00425384	0	down
Epithelial	5	JPT2	-0.130663	0.0033784	0	down
Epithelial	5	KCTD11	0.108229	0.0121581	0	up
Epithelial	5	JDP2	0.168773	0.0061758	0	up
Epithelial	5	KLF12	0.248632	0.0287308	0	up
Epithelial	5	KLF5	-0.0860327	0.00278211	0	down
Epithelial	5	LILRA5	0.381105	0.0295235	0	up
Epithelial	5	LIG3	-0.0772202	0.00545027	0	down
Epithelial	5	LGR5	-0.277377	0.003498	0	down
Epithelial	5	LGR4	-0.0873615	0.00467724	0	down
Epithelial	5	LENG8	-0.0391854	0.00226868	0	down
Epithelial	5	LEF1	-0.236674	0.00860296	0	down
Epithelial	5	LDLR	0.0645465	0.00287883	0	up
Epithelial	5	LDHA	0.0613647	0.00128287	0	up
Epithelial	5	LBH	-0.0996131	0.00588467	0	down
Epithelial	5	LATS1	-0.132342	0.00531426	0	down
Epithelial	5	LASP1	-0.04811	0.00288719	0	down
Epithelial	5	LARP4B	-0.0374575	0.00407938	0	down
Epithelial	5	LAPTM4B	-0.0639314	0.00268301	0	down
Epithelial	5	KLF4	0.227857	0.00499767	0	up
Epithelial	5	LANCL1	-0.170036	0.00546616	0	down
Epithelial	5	LAMP1	-0.0510658	0.0017821	0	down
Epithelial	5	LAIR2	0.362744	0.0208957	0	up
Epithelial	5	KRT20	0.654446	0.00343501	0	up
Epithelial	5	KPNB1	-0.0838649	0.0026294	0	down
Epithelial	5	KPNA2	-0.0679448	0.00342219	0	down
Epithelial	5	KNSTRN	-0.103968	0.00565768	0	down
Epithelial	5	KNDC1	-0.245209	0.0124574	0	down
Epithelial	5	KMT2D	-0.0829809	0.00517511	0	down
Epithelial	5	KMT2A	-0.104395	0.0051918	0	down
Epithelial	5	KLK10	0.874603	0.0167131	0	up
Epithelial	5	KLHL24	-0.111825	0.00794578	0	down
Epithelial	5	KLHL13	-0.219877	0.0139996	0	down
Epithelial	5	KLHDC2	-0.15962	0.0044147	0	down
Epithelial	5	LAMP2	-0.0714468	0.00507271	0	down
Epithelial	5	JAK3	0.21581	0.0163145	0	up
Epithelial	5	JAK2	0.101789	0.0116849	0	up
Epithelial	5	IVNS1ABP	-0.0605422	0.00472802	0	down
Epithelial	5	IGSF1	-0.241162	0.0172694	0	down
Epithelial	5	IGFBP2	0.043217	0.00238311	0	up
Epithelial	5	IGF2BP3	-0.133286	0.00720957	0	down
Epithelial	5	IGF2BP2	-0.139764	0.00264087	0	down
Epithelial	5	IGF2BP1	-0.15155	0.00274116	0	down
Epithelial	5	IGBP1	-0.121601	0.00412094	0	down
Epithelial	5	IFITM1	0.0828187	0.00593165	0	up
Epithelial	5	IFIT3	0.182964	0.0111597	0	up
Epithelial	5	IFIT2	0.307993	0.0187179	0	up
Epithelial	5	IFIT1	0.35851	0.0222364	0	up
Epithelial	5	IFIH1	0.217034	0.0182674	0	up
Epithelial	5	IFI35	-0.0452547	0.00471542	0	down
Epithelial	5	IFI16	0.157721	0.0102138	0	up
Epithelial	5	IKZF1	0.178465	0.0188502	0	up
Epithelial	5	IDUA	-0.0794092	0.00525317	0	down
Epithelial	5	IDH2	-0.0487154	0.00402718	0	down
Epithelial	5	IDH1	-0.060775	0.00393685	0	down
Epithelial	5	ICA1	-0.0834046	0.00673859	0	down
Epithelial	5	HYOU1	0.0335191	0.00300824	0	up
Epithelial	5	HTT	-0.0978868	0.00415198	0	down
Epithelial	5	HTATIP2	0.114785	0.00549318	0	up
Epithelial	5	HSPD1	-0.0738034	0.00142384	0	down
Epithelial	5	HSPA9	-0.0367164	0.00188745	0	down
Epithelial	5	HSPA8	-0.0391663	0.00141594	0	down
Epithelial	5	HSPA6	0.222522	0.0203599	0	up
Epithelial	5	HSPA4	-0.0743928	0.00385857	0	down
Epithelial	5	HSPA2	0.257859	0.0183861	0	up
Epithelial	5	HSF4	-0.0695929	0.00822753	0	down
Epithelial	5	IDO1	0.68888	0.0244679	0	up
Epithelial	5	IKZF3	0.190567	0.0211986	0	up
Epithelial	5	IL1RN	0.616032	0.0173942	0	up
Epithelial	5	ILF3	-0.101295	0.00194104	0	down
Epithelial	5	ITPRID2	0.117503	0.00461481	0	up
Epithelial	5	ITPKA	-0.157322	0.00667181	0	down
Epithelial	5	ITGA5	0.255623	0.0186497	0	up
Epithelial	5	ITGA3	0.107236	0.00356656	0	up
Epithelial	5	ITGA2	0.189777	0.00527467	0	up
Epithelial	5	ITCH	-0.0859552	0.00394941	0	down
Epithelial	5	IRS2	0.188032	0.00462947	0	up
Epithelial	5	IRS1	-0.111817	0.00486574	0	down
Epithelial	5	IRF7	-0.15135	0.00960434	0	down
Epithelial	5	IRF4	0.346904	0.0327257	0	up
Epithelial	5	IRF3	-0.0495156	0.00559368	0	down
Epithelial	5	IRF2BPL	-0.1408	0.00602534	0	down
Epithelial	5	IRF2BP1	-0.115042	0.00533011	0	down
Epithelial	5	IRF1	0.184955	0.00280055	0	up
Epithelial	5	IRAK4	-0.122854	0.0111732	0	down
Epithelial	5	IRAK1	-0.0754415	0.00379997	0	down
Epithelial	5	IQGAP2	0.408588	0.00923899	0	up
Epithelial	5	IQGAP1	-0.0729272	0.00352156	0	down
Epithelial	5	IPO7	-0.0370891	0.00239754	0	down
Epithelial	5	IPO5	-0.116733	0.00315396	0	down
Epithelial	5	INVS	-0.120777	0.00684628	0	down
Epithelial	5	INSC	0.47487	0.0152914	0	up
Epithelial	5	INPPL1	-0.101726	0.00294838	0	down
Epithelial	5	INO80D	-0.139867	0.00611118	0	down
Epithelial	5	ING1	-0.106752	0.00557481	0	down
Epithelial	5	IMPDH2	-0.101678	0.00170191	0	down
Epithelial	5	IMPDH1	0.102107	0.00774705	0	up
Epithelial	5	IMMT	-0.0688318	0.0036243	0	down
Epithelial	5	ILK	-0.0812561	0.00507085	0	down
Epithelial	5	LIPG	0.539927	0.00849786	0	up
Epithelial	5	LMBR1L	-0.069083	0.00671646	0	down
Epithelial	5	LMNB1	-0.16553	0.00324069	0	down
Epithelial	5	LONRF3	0.108596	0.00865935	0	up
Epithelial	5	MSI2	-0.135894	0.00618155	0	down
Epithelial	5	MSI1	-0.187939	0.00823973	0	down
Epithelial	5	MSH6	-0.175916	0.00530016	0	down
Epithelial	5	MSH3	-0.0938133	0.00671307	0	down
Epithelial	5	MSH2	-0.16987	0.00419905	0	down
Epithelial	5	MRFAP1L1	-0.0937424	0.00418622	0	down
Epithelial	5	MRE11	-0.0971136	0.00668801	0	down
Epithelial	5	MRC2	0.203561	0.0125112	0	up
Epithelial	5	MRC1	0.319332	0.0222857	0	up
Epithelial	5	MRAP2	0.398799	0.0115355	0	up
Epithelial	5	MPI	-0.0706833	0.00834962	0	down
Epithelial	5	MPHOSPH9	-0.121616	0.00955463	0	down
Epithelial	5	MPDU1	-0.0593638	0.00366557	0	down
Epithelial	5	MSLN	0.589412	0.02719	0	up
Epithelial	5	MOV10	-0.113603	0.00380006	0	down
Epithelial	5	MOB4	-0.156683	0.0103173	0	down
Epithelial	5	MNX1	-0.136411	0.00903457	0	down
Epithelial	5	MMP9	0.497499	0.0121917	0	up
Epithelial	5	MMP12	0.459073	0.00547577	0	up
Epithelial	5	MMADHC	-0.0711896	0.00465837	0	down
Epithelial	5	MLXIPL	-0.156573	0.00526841	0	down
Epithelial	5	MLPH	0.57373	0.00519156	0	up
Epithelial	5	MLF1	0.4087	0.0298578	0	up
Epithelial	5	MKI67	-0.149382	0.00424435	0	down
Epithelial	5	MITF	0.28954	0.0342516	0	up
Epithelial	5	MITD1	-0.077046	0.00666266	0	down
Epithelial	5	MIPOL1	-0.0911265	0.00939374	0	down
Epithelial	5	MID2	-0.130177	0.0155846	0	down
Epithelial	5	MON2	-0.0872788	0.00793556	0	down
Epithelial	5	MSN	0.330594	0.00629973	0	up
Epithelial	5	MSR1	0.158797	0.018768	0	up
Epithelial	5	MST1R	0.435748	0.00715108	0	up
Epithelial	5	MYO5B	0.0994598	0.00503749	0	up
Epithelial	5	MYO1F	0.3109	0.0184806	0	up
Epithelial	5	MYO1E	0.0397123	0.00364485	0	up
Epithelial	5	MYO1D	-0.0821802	0.0033631	0	down
Epithelial	5	MYO1C	0.0518666	0.0034079	0	up
Epithelial	5	MYNN	-0.117892	0.0130145	0	down
Epithelial	5	MYLK	0.0843614	0.0100083	0	up
Epithelial	5	MYLIP	-0.167128	0.0118413	0	down
Epithelial	5	MYH10	-0.162769	0.00477346	0	down
Epithelial	5	MYEF2	0.195844	0.021038	0	up
Epithelial	5	MYCN	-0.24319	0.0172996	0	down
Epithelial	5	MYCBP	0.0591595	0.00625567	0	up
Epithelial	5	MYBL2	-0.141546	0.0031196	0	down
Epithelial	5	MXRA7	-0.072606	0.00503738	0	down
Epithelial	5	MXD1	0.427136	0.00395859	0	up
Epithelial	5	MX1	0.487049	0.010567	0	up
Epithelial	5	MVP	0.214877	0.00198358	0	up
Epithelial	5	MVD	-0.105585	0.00721472	0	down
Epithelial	5	MUC5B	0.470485	0.00361869	0	up
Epithelial	5	MUC5AC	0.559927	0.00996695	0	up
Epithelial	5	MUC4	0.553845	0.00378648	0	up
Epithelial	5	MUC1	0.597749	0.00559834	0	up
Epithelial	5	MTRF1	-0.12974	0.00822602	0	down
Epithelial	5	MTREX	-0.0869871	0.00463256	0	down
Epithelial	5	MTR	-0.0885819	0.00526528	0	down
Epithelial	5	MTPAP	-0.115174	0.00641549	0	down
Epithelial	5	MTERF2	-0.151113	0.012646	0	down
Epithelial	5	MTCL1	0.510954	0.0138717	0	up
Epithelial	5	MTA1	-0.0790265	0.00306718	0	down
Epithelial	5	MICA	-0.104113	0.00999223	0	down
Epithelial	5	PTPN2	-0.0690062	0.00418104	0	down
Epithelial	5	MIAT	0.235037	0.024616	0	up
Epithelial	5	MFGE8	-0.120393	0.00830325	0	down
Epithelial	5	MAP3K7CL	-0.21424	0.0170396	0	down
Epithelial	5	MAP3K5	0.193121	0.0120994	0	up
Epithelial	5	MAP3K20	-0.11992	0.00690709	0	down
Epithelial	5	MAP3K1	-0.138	0.00610312	0	down
Epithelial	5	MAP2K5	-0.0880366	0.00884949	0	down
Epithelial	5	MAP2K4	-0.136232	0.00719792	0	down
Epithelial	5	MAP1LC3A	0.140537	0.00715355	0	up
Epithelial	5	MAP1B	0.262679	0.0311779	0	up
Epithelial	5	MAOA	0.449806	0.00642222	0	up
Epithelial	5	MANEA	-0.121684	0.0140162	0	down
Epithelial	5	MAN1A1	-0.0687207	0.00374006	0	down
Epithelial	5	MALL	0.21147	0.00402919	0	up
Epithelial	5	MAGI3	-0.102918	0.00835566	0	down
Epithelial	5	MAP4	-0.0576644	0.00323231	0	down
Epithelial	5	MAFF	0.0957708	0.00685925	0	up
Epithelial	5	MAD2L1	-0.10398	0.00382198	0	down
Epithelial	5	MACC1	-0.0827768	0.00727392	0	down
Epithelial	5	LY75	0.0843456	0.00912655	0	up
Epithelial	5	LUC7L	-0.0949629	0.00349837	0	down
Epithelial	5	LRP2	-0.28751	0.00756782	0	down
Epithelial	5	LRG1	0.125151	0.00499717	0	up
Epithelial	5	LRBA	-0.125602	0.00382576	0	down
Epithelial	5	LPIN1	0.0878099	0.00735608	0	up
Epithelial	5	LPCAT1	0.0893169	0.00735735	0	up
Epithelial	5	LPAR5	0.153121	0.0113563	0	up
Epithelial	5	LOXL2	0.237423	0.0166599	0	up
Epithelial	5	LOXL1	0.219973	0.0253785	0	up
Epithelial	5	LOX	0.124836	0.0101075	0	up
Epithelial	5	MAFB	0.257153	0.0201676	0	up
Epithelial	5	MAP4K3	-0.103238	0.00751577	0	down
Epithelial	5	MAP4K4	-0.063931	0.00525936	0	down
Epithelial	5	MAP7	-0.137463	0.00299288	0	down
Epithelial	5	MFF	-0.0755225	0.00487276	0	down
Epithelial	5	METTL3	-0.0803739	0.00449692	0	down
Epithelial	5	METTL2A	-0.0918095	0.00580461	0	down
Epithelial	5	METTL16	-0.12207	0.00698065	0	down
Epithelial	5	MEST	-0.134973	0.00574272	0	down
Epithelial	5	MEPCE	-0.117902	0.00587594	0	down
Epithelial	5	MELTF	-0.0574846	0.00690234	0	down
Epithelial	5	MELK	-0.139494	0.00605587	0	down
Epithelial	5	MEGF8	-0.0819799	0.00869117	0	down
Epithelial	5	MED1	-0.0967782	0.00717637	0	down
Epithelial	5	ME1	0.241128	0.00758326	0	up
Epithelial	5	MDM4	-0.151843	0.00705684	0	down
Epithelial	5	MDFIC	0.22613	0.0176833	0	up
Epithelial	5	MDC1	-0.125363	0.00788032	0	down
Epithelial	5	MCTS1	-0.0651212	0.00547335	0	down
Epithelial	5	MCM7	-0.128585	0.00228457	0	down
Epithelial	5	MCM6	-0.155443	0.00384699	0	down
Epithelial	5	MCM5	-0.162886	0.00346104	0	down
Epithelial	5	MCM4	-0.151221	0.00257305	0	down
Epithelial	5	MCM3	-0.125923	0.00268163	0	down
Epithelial	5	MCM2	-0.160719	0.0030817	0	down
Epithelial	5	MCCC1	-0.101104	0.00603554	0	down
Epithelial	5	MBNL1	-0.0733413	0.00571682	0	down
Epithelial	5	MAPRE2	0.215138	0.0136312	0	up
Epithelial	5	MAPKAPK2	-0.06888	0.00346997	0	down
Epithelial	5	MAPK9	-0.104222	0.00650775	0	down
Epithelial	5	MAPK15	0.212517	0.0251166	0	up
Epithelial	5	MAPK14	-0.133776	0.00445971	0	down
Epithelial	5	MAP7D1	0.201096	0.00768618	0	up
Epithelial	5	MGMT	-0.0674739	0.00421862	0	down
Epithelial	5	HSD17B2	0.110367	0.00885062	0	up
Epithelial	5	PTPRG	-0.0682146	0.00454112	0	down
Epithelial	5	PTTG1	-0.128901	0.00481875	0	down
Epithelial	5	TMX1	-0.0383511	0.00415721	0	down
Epithelial	5	TMUB2	-0.0862488	0.0101731	0	down
Epithelial	5	TMTC3	-0.142695	0.00880928	0	down
Epithelial	5	TMPRSS6	-0.217209	0.014805	0	down
Epithelial	5	TMPRSS2	0.119236	0.00274418	0	up
Epithelial	5	TMPO	-0.154727	0.00421904	0	down
Epithelial	5	TMEM98	-0.174325	0.003343	0	down
Epithelial	5	TMEM97	-0.156332	0.00318276	0	down
Epithelial	5	TMEM45B	-0.0346135	0.002151	0	down
Epithelial	5	TMEM39A	-0.10582	0.00708963	0	down
Epithelial	5	TMEM237	-0.13496	0.0119774	0	down
Epithelial	5	TMEM192	-0.11831	0.00804821	0	down
Epithelial	5	TMEM173	0.345696	0.00560395	0	up
Epithelial	5	TMX2	-0.034867	0.00393289	0	down
Epithelial	5	TMEM164	-0.0636175	0.00570282	0	down
Epithelial	5	TMEM126A	-0.0992224	0.00927768	0	down
Epithelial	5	TMEM123	-0.0539604	0.00553825	0	down
Epithelial	5	TMEM119	0.163356	0.0190183	0	up
Epithelial	5	TMEM106B	-0.0985348	0.00701283	0	down
Epithelial	5	TMA16	-0.0778646	0.00779592	0	down
Epithelial	5	TM9SF4	-0.072613	0.00372743	0	down
Epithelial	5	TLR2	-0.123067	0.0118235	0	down
Epithelial	5	TLK2	-0.0950439	0.00669119	0	down
Epithelial	5	TLK1	-0.084812	0.00607388	0	down
Epithelial	5	TKT	-0.0208939	0.00191944	0	down
Epithelial	5	TK1	-0.126029	0.00394423	0	down
Epithelial	5	TJP1	-0.117384	0.00510305	0	down
Epithelial	5	TIRAP	-0.129305	0.0141994	0	down
Epithelial	5	TMEM14C	-0.118907	0.00385011	0	down
Epithelial	5	TIPARP	0.126575	0.00598709	0	up
Epithelial	5	TNFRSF10D	0.124006	0.01011	0	up
Epithelial	5	TNIP1	0.0728729	0.00279021	0	up
Epithelial	5	TRPM7	-0.104433	0.00508811	0	down
Epithelial	5	TRPM6	-0.0978111	0.00779405	0	down
Epithelial	5	TRPM4	0.165609	0.00331409	0	up
Epithelial	5	TRPA1	0.390899	0.0103906	0	up
Epithelial	5	TRMT2A	-0.057372	0.00527082	0	down
Epithelial	5	TRMT1L	-0.117333	0.00797359	0	down
Epithelial	5	TRIP13	-0.0804812	0.00705653	0	down
Epithelial	5	TRIM65	-0.0664229	0.00692284	0	down
Epithelial	5	TRIM47	0.538291	0.00941767	0	up
Epithelial	5	TRIM28	-0.104143	0.00251832	0	down
Epithelial	5	TRIB2	0.479384	0.0146439	0	up
Epithelial	5	TRIB1	0.100462	0.0104172	0	up
Epithelial	5	TREX2	-0.0980084	0.010422	0	down
Epithelial	5	TNFRSF6B	0.281394	0.0178508	0	up
Epithelial	5	TREM1	0.559941	0.0199337	0	up
Epithelial	5	TRAF2	-0.0557551	0.00508743	0	down
Epithelial	5	TPX2	-0.149481	0.00341275	0	down
Epithelial	5	TPMT	0.0685307	0.00590217	0	up
Epithelial	5	TP53	-0.10433	0.00233465	0	down
Epithelial	5	TOX	0.38251	0.0188775	0	up
Epithelial	5	TOPBP1	-0.117322	0.00442921	0	down
Epithelial	5	TOP3B	-0.0633611	0.00484613	0	down
Epithelial	5	TOP2A	-0.172418	0.00314221	0	down
Epithelial	5	TONSL	-0.133557	0.00451317	0	down
Epithelial	5	TOMM34	-0.0424453	0.00432836	0	down
Epithelial	5	TOLLIP	-0.0765217	0.00773769	0	down
Epithelial	5	TNPO3	-0.0982836	0.00502127	0	down
Epithelial	5	TNKS	-0.0957531	0.00918974	0	down
Epithelial	5	TRAF3IP2	-0.124974	0.00700009	0	down
Epithelial	5	TINAGL1	0.103621	0.00436564	0	up
Epithelial	5	TINAG	0.17354	0.0202059	0	up
Epithelial	5	TIMP2	-0.0610436	0.00631366	0	down
Epithelial	5	TASOR	-0.133145	0.00552189	0	down
Epithelial	5	TARDBP	-0.0804709	0.00335375	0	down
Epithelial	5	TAP2	0.172895	0.00498146	0	up
Epithelial	5	TAP1	0.166044	0.00403256	0	up
Epithelial	5	TAF1	-0.103083	0.0069664	0	down
Epithelial	5	TACC2	-0.0808381	0.00306497	0	down
Epithelial	5	TAB2	-0.132243	0.00682431	0	down
Epithelial	5	TAB1	-0.102538	0.00689868	0	down
Epithelial	5	SWT1	-0.129752	0.0143555	0	down
Epithelial	5	SVIL	-0.0562029	0.00418775	0	down
Epithelial	5	SUV39H1	-0.128	0.00771309	0	down
Epithelial	5	SUMO1	-0.0663318	0.00469316	0	down
Epithelial	5	SUGP2	-0.0527195	0.00421804	0	down
Epithelial	5	TBC1D22B	-0.0737417	0.0081228	0	down
Epithelial	5	STYK1	0.552078	0.0124981	0	up
Epithelial	5	STXBP4	-0.110219	0.00785167	0	down
Epithelial	5	STX7	-0.0904482	0.00523337	0	down
Epithelial	5	STUB1	-0.0520824	0.00379989	0	down
Epithelial	5	STS	0.182032	0.0114414	0	up
Epithelial	5	STRN3	-0.0666208	0.00509062	0	down
Epithelial	5	STMN1	-0.187048	0.00459199	0	down
Epithelial	5	STK40	0.134354	0.00519377	0	up
Epithelial	5	STK35	-0.104778	0.00549278	0	down
Epithelial	5	STC2	0.219497	0.0100118	0	up
Epithelial	5	STAU2	-0.163422	0.00632764	0	down
Epithelial	5	STAU1	-0.060142	0.0023801	0	down
Epithelial	5	STAT5B	-0.119992	0.00662226	0	down
Epithelial	5	STAT3	0.060095	0.00310423	0	up
Epithelial	5	STXBP5	-0.0845247	0.00844008	0	down
Epithelial	5	TBC1D8B	-0.10689	0.00777088	0	down
Epithelial	5	TBCK	-0.101249	0.00481862	0	down
Epithelial	5	TBP	-0.113973	0.0079035	0	down
Epithelial	5	TICRR	-0.153891	0.00860386	0	down
Epithelial	5	TICAM1	0.092308	0.010306	0	up
Epithelial	5	THYN1	-0.0626873	0.00669045	0	down
Epithelial	5	THUMPD3	-0.093255	0.00538454	0	down
Epithelial	5	THRA	-0.112021	0.00656014	0	down
Epithelial	5	THEMIS2	0.310115	0.015332	0	up
Epithelial	5	THAP11	-0.0835872	0.005198	0	down
Epithelial	5	TGM2	0.119936	0.00625932	0	up
Epithelial	5	TGFBR3	-0.142571	0.0127613	0	down
Epithelial	5	TET2	-0.11445	0.0104991	0	down
Epithelial	5	TERF1	-0.0772696	0.00666217	0	down
Epithelial	5	TENT5C	0.105708	0.0111166	0	up
Epithelial	5	TELO2	-0.0461811	0.00493233	0	down
Epithelial	5	TEFM	-0.0942232	0.00734552	0	down
Epithelial	5	TECPR1	0.317163	0.00881516	0	up
Epithelial	5	TEC	-0.106752	0.0108829	0	down
Epithelial	5	TDRD7	-0.115034	0.00688485	0	down
Epithelial	5	TDRD3	-0.168272	0.00536774	0	down
Epithelial	5	TDGF1	0.24016	0.0223489	0	up
Epithelial	5	TCP1	-0.0335157	0.00224708	0	down
Epithelial	5	TCOF1	-0.0576423	0.00605828	0	down
Epithelial	5	TCIM	0.622043	0.0042161	0	up
Epithelial	5	TCF7	-0.167306	0.00851043	0	down
Epithelial	5	TCF4	0.207543	0.0120391	0	up
Epithelial	5	TCF3	-0.125075	0.00902805	0	down
Epithelial	5	TCF20	-0.0947416	0.00366802	0	down
Epithelial	5	TCEA3	0.391752	0.00793222	0	up
Epithelial	5	TC2N	0.182917	0.00573356	0	up
Epithelial	5	TBX4	-0.226519	0.00789291	0	down
Epithelial	5	TRPV1	-0.14835	0.0102217	0	down
Epithelial	5	STAB1	0.253071	0.0157186	0	up
Epithelial	5	TRUB1	-0.0629189	0.00620951	0	down
Epithelial	5	TSC2	-0.0619569	0.00403322	0	down
Epithelial	5	ZBTB10	-0.121991	0.01006	0	down
Epithelial	5	ZBTB1	-0.122638	0.00609982	0	down
Epithelial	5	ZBP1	0.610486	0.0194693	0	up
Epithelial	5	YY1AP1	-0.0989735	0.00551925	0	down
Epithelial	5	YY1	-0.143798	0.00455432	0	down
Epithelial	5	YWHAZ	-0.018161	0.00146502	0	down
Epithelial	5	YWHAQ	-0.108342	0.00189605	0	down
Epithelial	5	YTHDF3	-0.109053	0.00384804	0	down
Epithelial	5	YTHDF1	-0.0652226	0.00405674	0	down
Epithelial	5	YTHDC2	-0.0640406	0.00705791	0	down
Epithelial	5	YLPM1	-0.0892234	0.00346195	0	down
Epithelial	5	YJEFN3	-0.10295	0.00867639	0	down
Epithelial	5	YIPF1	0.134547	0.0132289	0	up
Epithelial	5	ZBTB25	-0.0945559	0.0109155	0	down
Epithelial	5	YES1	-0.0352473	0.00368321	0	down
Epithelial	5	XRCC6	-0.0858227	0.00183941	0	down
Epithelial	5	XRCC3	-0.0969616	0.0103849	0	down
Epithelial	5	XRCC1	-0.128781	0.00632779	0	down
Epithelial	5	XPR1	-0.0682483	0.00534313	0	down
Epithelial	5	XPO7	-0.0603339	0.00457115	0	down
Epithelial	5	XPO1	-0.13478	0.00296367	0	down
Epithelial	5	XPA	-0.162379	0.00584238	0	down
Epithelial	5	XDH	-0.0631644	0.00327204	0	down
Epithelial	5	WWP1	-0.0774394	0.00399396	0	down
Epithelial	5	WEE1	-0.178405	0.00370503	0	down
Epithelial	5	WDR90	-0.10607	0.00622308	0	down
Epithelial	5	WDR37	-0.081133	0.00974285	0	down
Epithelial	5	WDR26	-0.0500085	0.00346336	0	down
Epithelial	5	YAP1	-0.0887202	0.00364121	0	down
Epithelial	5	WDHD1	-0.138932	0.00538446	0	down
Epithelial	5	ZBTB4	-0.17495	0.00542124	0	down
Epithelial	5	ZC3H12A	0.127038	0.00275786	0	up
Epithelial	5	ZSWIM6	0.120879	0.0121924	0	up
Epithelial	5	ZSCAN26	-0.198759	0.0113583	0	down
Epithelial	5	ZSCAN12	0.331212	0.0352511	0	up
Epithelial	5	ZNF827	-0.111654	0.00482092	0	down
Epithelial	5	ZNF768	-0.108677	0.0038231	0	down
Epithelial	5	ZNF76	-0.114992	0.00807752	0	down
Epithelial	5	ZNF687	-0.105917	0.00538014	0	down
Epithelial	5	ZNF639	-0.137801	0.00702481	0	down
Epithelial	5	ZNF512	-0.12679	0.00487565	0	down
Epithelial	5	ZNF451	-0.131573	0.00579484	0	down
Epithelial	5	ZNF410	-0.0692305	0.00601194	0	down
Epithelial	5	ZNF346	-0.164386	0.010282	0	down
Epithelial	5	ZNF326	-0.100028	0.00469339	0	down
Epithelial	5	ZC2HC1A	-0.149617	0.0110522	0	down
Epithelial	5	ZNF232	-0.116332	0.00880604	0	down
Epithelial	5	ZMYM3	-0.178146	0.00645785	0	down
Epithelial	5	ZMYM1	-0.124167	0.010583	0	down
Epithelial	5	ZMIZ2	-0.0357497	0.00397622	0	down
Epithelial	5	ZGRF1	-0.160992	0.0113626	0	down
Epithelial	5	ZFX	-0.166446	0.00924365	0	down
Epithelial	5	ZEB2	0.236375	0.0254643	0	up
Epithelial	5	ZDHHC17	-0.194441	0.0127368	0	down
Epithelial	5	ZCCHC8	-0.0805825	0.00803349	0	down
Epithelial	5	ZCCHC3	-0.161617	0.00533093	0	down
Epithelial	5	ZCCHC10	-0.128655	0.00783562	0	down
Epithelial	5	ZC3HAV1L	-0.138377	0.00522702	0	down
Epithelial	5	ZC3H7A	-0.1158	0.00724667	0	down
Epithelial	5	ZC3H12D	0.187924	0.0219269	0	up
Epithelial	5	ZNF177	-0.234942	0.0113671	0	down
Epithelial	5	WDFY3	-0.148768	0.00963284	0	down
Epithelial	5	WASHC4	-0.0876023	0.00543668	0	down
Epithelial	5	WASHC3	-0.131528	0.00630936	0	down
Epithelial	5	UBE2T	-0.12323	0.00494623	0	down
Epithelial	5	UBE2I	-0.0855752	0.00360857	0	down
Epithelial	5	UBE2D3	-0.0874475	0.00313276	0	down
Epithelial	5	UBE2D2	-0.13088	0.00503423	0	down
Epithelial	5	UBE2D1	-0.0860834	0.00993219	0	down
Epithelial	5	UBE2C	-0.16489	0.00603875	0	down
Epithelial	5	UBD	0.181588	0.00431237	0	up
Epithelial	5	UBAP2L	-0.0834499	0.0028011	0	down
Epithelial	5	U2AF2	-0.072663	0.00234511	0	down
Epithelial	5	TYMS	-0.1923	0.00244275	0	down
Epithelial	5	TYMP	0.367902	0.00977135	0	up
Epithelial	5	TXNRD1	0.088501	0.00417178	0	up
Epithelial	5	TUBG1	-0.0863566	0.00564986	0	down
Epithelial	5	UBE3A	-0.12151	0.00394414	0	down
Epithelial	5	TUBB3	0.307341	0.0214563	0	up
Epithelial	5	TUBB	-0.11713	0.00132871	0	down
Epithelial	5	TUBA4A	0.227666	0.00811837	0	up
Epithelial	5	TTK	-0.165756	0.00714223	0	down
Epithelial	5	TTC23	-0.114842	0.0129474	0	down
Epithelial	5	TTC12	-0.0704734	0.00710938	0	down
Epithelial	5	TSPOAP1	-0.23298	0.00513252	0	down
Epithelial	5	TSPO	0.46134	0.0317757	0	up
Epithelial	5	TSPAN8	0.0405719	0.0030096	0	up
Epithelial	5	TSPAN7	-0.157643	0.00634342	0	down
Epithelial	5	TSPAN3	0.0557	0.00227467	0	up
Epithelial	5	TSPAN18	-0.100577	0.00530569	0	down
Epithelial	5	TSPAN13	-0.109885	0.00347856	0	down
Epithelial	5	TSPAN12	-0.112421	0.00716025	0	down
Epithelial	5	TUBB2B	0.218078	0.0120541	0	up
Epithelial	5	UBR3	-0.108539	0.0075674	0	down
Epithelial	5	UBR5	-0.0474622	0.0050279	0	down
Epithelial	5	UBTF	-0.0875944	0.00366936	0	down
Epithelial	5	WAS	0.35568	0.0161396	0	up
Epithelial	5	WARS	0.140847	0.00605429	0	up
Epithelial	5	WAPL	-0.101969	0.00422977	0	down
Epithelial	5	VWA8	-0.0746226	0.00672882	0	down
Epithelial	5	VPS35	-0.112044	0.00290752	0	down
Epithelial	5	VPS13B	-0.161465	0.00801306	0	down
Epithelial	5	VEGFB	-0.136529	0.00341206	0	down
Epithelial	5	VDAC1	-0.0524847	0.00219585	0	down
Epithelial	5	VAV1	0.42206	0.0180927	0	up
Epithelial	5	VASP	0.145373	0.00338734	0	up
Epithelial	5	UTP23	-0.0760884	0.00770915	0	down
Epithelial	5	USP9Y	-0.183622	0.00700213	0	down
Epithelial	5	USP5	-0.0882275	0.00293408	0	down
Epithelial	5	USP36	-0.0486512	0.00473509	0	down
Epithelial	5	USP32	-0.0544311	0.00567705	0	down
Epithelial	5	USP27X	-0.162924	0.0154226	0	down
Epithelial	5	USP11	-0.193903	0.0044032	0	down
Epithelial	5	USP10	-0.091819	0.00332711	0	down
Epithelial	5	URGCP	-0.080755	0.00490313	0	down
Epithelial	5	UQCC1	-0.0868014	0.00448991	0	down
Epithelial	5	UNG	-0.161946	0.0043227	0	down
Epithelial	5	UNC119	-0.0921046	0.00613563	0	down
Epithelial	5	UMPS	-0.0984979	0.00359304	0	down
Epithelial	5	ULK2	-0.166638	0.0178514	0	down
Epithelial	5	ULK1	-0.0763221	0.00856526	0	down
Epithelial	5	UHRF1	-0.1624	0.00360142	0	down
Epithelial	5	UGT2B17	0.496524	0.00905256	0	up
Epithelial	5	UCHL1	0.195603	0.0230631	0	up
Epithelial	5	UCA1	0.206773	0.0231737	0	up
Epithelial	5	TSC1	-0.12589	0.00815819	0	down
Epithelial	5	ST6GAL1	-0.162098	0.00551197	0	down
Epithelial	5	ST14	-0.0156617	0.00130213	0	down
Epithelial	5	SSRP1	-0.0827104	0.00275179	0	down
Epithelial	5	S100A1	-0.209093	0.0138859	0	down
Epithelial	5	RXRA	-0.126752	0.00414958	0	down
Epithelial	5	RUFY2	-0.0803452	0.00936656	0	down
Epithelial	5	RUBCNL	0.602821	0.00973945	0	up
Epithelial	5	RTN4	-0.0418429	0.00379442	0	down
Epithelial	5	RTL8C	0.359813	0.0163553	0	up
Epithelial	5	RSRC1	0.302147	0.0220561	0	up
Epithelial	5	RSAD2	0.363518	0.0226246	0	up
Epithelial	5	RRM2	-0.13412	0.00274392	0	down
Epithelial	5	RRM1	-0.112184	0.0029533	0	down
Epithelial	5	RRAS	0.201863	0.00888011	0	up
Epithelial	5	RPTOR	-0.0851535	0.00747188	0	down
Epithelial	5	RPN1	-0.059066	0.00243283	0	down
Epithelial	5	SAA4	0.154682	0.0102892	0	up
Epithelial	5	RPAP3	-0.128932	0.00911092	0	down
Epithelial	5	RPA1	-0.133211	0.00428392	0	down
Epithelial	5	ROCK2	-0.0769308	0.00545243	0	down
Epithelial	5	ROCK1	-0.0850433	0.00585807	0	down
Epithelial	5	RO60	-0.0917918	0.0091727	0	down
Epithelial	5	RNF43	-0.0864451	0.00334567	0	down
Epithelial	5	RNF38	-0.122973	0.00665116	0	down
Epithelial	5	RNF187	-0.0673127	0.00248257	0	down
Epithelial	5	RNF167	-0.0791989	0.00415966	0	down
Epithelial	5	RNF128	-0.145627	0.00799365	0	down
Epithelial	5	RNF121	-0.0903128	0.00573986	0	down
Epithelial	5	RMND5A	-0.0978079	0.00340753	0	down
Epithelial	5	RMND1	-0.0989674	0.00766666	0	down
Epithelial	5	RIPK3	0.12946	0.0100727	0	up
Epithelial	5	RPA3	-0.10446	0.00437736	0	down
Epithelial	5	RIPK1	-0.0583378	0.00578864	0	down
Epithelial	5	SALL4	-0.186483	0.0197511	0	down
Epithelial	5	SAPCD2	-0.109434	0.00679062	0	down
Epithelial	5	SERPINB4	0.579397	0.0279149	0	up
Epithelial	5	SERPINB2	0.570557	0.0459095	0	up
Epithelial	5	SERPINA3	0.185696	0.00348802	0	up
Epithelial	5	SEPTIN9	-0.0523075	0.00151096	0	down
Epithelial	5	SENP6	-0.134494	0.00434525	0	down
Epithelial	5	SEMA4B	0.238802	0.0049158	0	up
Epithelial	5	SEMA3C	-0.0772806	0.00469427	0	down
Epithelial	5	SELENBP1	0.279844	0.0065033	0	up
Epithelial	5	SEL1L	-0.0594474	0.00559875	0	down
Epithelial	5	SECISBP2L	-0.0965019	0.00969739	0	down
Epithelial	5	SEC13	-0.0536841	0.00277604	0	down
Epithelial	5	SDK2	0.428645	0.0281265	0	up
Epithelial	5	SDHAF3	0.523917	0.0143092	0	up
Epithelial	5	SAMD9	0.567434	0.0141681	0	up
Epithelial	5	SDHA	-0.0524193	0.0018904	0	down
Epithelial	5	SCRIB	-0.0721223	0.00564375	0	down
Epithelial	5	SCNN1G	0.483678	0.0415813	0	up
Epithelial	5	SCNN1A	0.441579	0.00470573	0	up
Epithelial	5	SCN8A	-0.180214	0.0107334	0	down
Epithelial	5	SCIN	0.456652	0.0172457	0	up
Epithelial	5	SCGN	-0.217952	0.0130549	0	down
Epithelial	5	SCAPER	-0.158721	0.00984597	0	down
Epithelial	5	SCAF4	-0.070029	0.00605367	0	down
Epithelial	5	SBNO2	0.0889862	0.00974008	0	up
Epithelial	5	SBNO1	-0.0543957	0.00575811	0	down
Epithelial	5	SATB1	0.266073	0.0188637	0	up
Epithelial	5	SAT2	-0.0984421	0.00401118	0	down
Epithelial	5	SART3	-0.0627053	0.00372961	0	down
Epithelial	5	SCRN1	-0.156858	0.00743856	0	down
Epithelial	5	RIMS3	0.403456	0.0223221	0	up
Epithelial	5	RIC8A	-0.0489622	0.00383962	0	down
Epithelial	5	RHOT1	-0.107878	0.00634735	0	down
Epithelial	5	RASGRP1	0.222165	0.0152433	0	up
Epithelial	5	RASD2	0.456256	0.0201425	0	up
Epithelial	5	RASD1	0.243323	0.0135	0	up
Epithelial	5	RASA1	-0.0763518	0.00719997	0	down
Epithelial	5	RAPGEF6	-0.0928459	0.00916657	0	down
Epithelial	5	RAPGEF3	0.480433	0.0218395	0	up
Epithelial	5	RANGAP1	-0.0327864	0.00317309	0	down
Epithelial	5	RANBP9	-0.0692662	0.00501483	0	down
Epithelial	5	RANBP2	-0.113	0.00348376	0	down
Epithelial	5	RAN	-0.0719601	0.00197429	0	down
Epithelial	5	RALGPS1	-0.176208	0.00628567	0	down
Epithelial	5	RAI14	-0.0812837	0.00954566	0	down
Epithelial	5	RAF1	-0.112964	0.00429722	0	down
Epithelial	5	RASSF2	0.293108	0.0252397	0	up
Epithelial	5	RAD54L	-0.0981141	0.00713452	0	down
Epithelial	5	RAD50	-0.105391	0.00579451	0	down
Epithelial	5	RACGAP1	-0.137069	0.00431764	0	down
Epithelial	5	RABL6	-0.0827694	0.00311194	0	down
Epithelial	5	RAB8A	-0.0538148	0.00490458	0	down
Epithelial	5	RAB7A	-0.0342401	0.00256862	0	down
Epithelial	5	RAB28	-0.118433	0.00733917	0	down
Epithelial	5	RAB11A	-0.0605656	0.00528459	0	down
Epithelial	5	R3HDM2	-0.063225	0.00614251	0	down
Epithelial	5	R3HDM1	-0.097312	0.00878866	0	down
Epithelial	5	PYGL	0.272281	0.0118249	0	up
Epithelial	5	PYGB	0.0964638	0.00276992	0	up
Epithelial	5	PXN	0.06479	0.00443183	0	up
Epithelial	5	PURB	-0.0993814	0.00656007	0	down
Epithelial	5	RAD52	-0.0821353	0.00924835	0	down
Epithelial	5	RASSF3	0.101477	0.00549301	0	up
Epithelial	5	RASSF5	0.184384	0.0132452	0	up
Epithelial	5	RAVER1	-0.0793926	0.00476283	0	down
Epithelial	5	RHOH	0.246193	0.0263705	0	up
Epithelial	5	RHOC	0.103906	0.0019194	0	up
Epithelial	5	RHOA	-0.0493824	0.00268829	0	down
Epithelial	5	RGPD8	-0.135573	0.00538269	0	down
Epithelial	5	RGPD6	-0.120491	0.00427315	0	down
Epithelial	5	RGPD1	-0.112147	0.00726654	0	down
Epithelial	5	RGN	-0.238752	0.00511831	0	down
Epithelial	5	RFX5	-0.0829945	0.0064963	0	down
Epithelial	5	RFTN1	0.27795	0.0177521	0	up
Epithelial	5	RFC5	-0.124644	0.00433568	0	down
Epithelial	5	RFC4	-0.116349	0.00583637	0	down
Epithelial	5	RFC3	-0.13314	0.00450377	0	down
Epithelial	5	RETREG3	-0.0637825	0.00739151	0	down
Epithelial	5	RETREG1	0.0854185	0.00628698	0	up
Epithelial	5	REST	-0.116954	0.00571	0	down
Epithelial	5	REPS1	-0.142734	0.00635186	0	down
Epithelial	5	RELB	0.18713	0.0101241	0	up
Epithelial	5	REEP6	-0.247147	0.00577831	0	down
Epithelial	5	RCOR3	-0.150329	0.00759555	0	down
Epithelial	5	RC3H2	-0.105449	0.00637138	0	down
Epithelial	5	RBMX	-0.135687	0.00292571	0	down
Epithelial	5	RBMS1	-0.163456	0.00744719	0	down
Epithelial	5	RBM38	-0.131516	0.00574477	0	down
Epithelial	5	RBM27	-0.0652619	0.00589779	0	down
Epithelial	5	RBM19	-0.0520453	0.00506898	0	down
Epithelial	5	RBM12	-0.143723	0.00434201	0	down
Epithelial	5	RBM10	-0.0928028	0.00477777	0	down
Epithelial	5	RBL2	-0.103508	0.007033	0	down
Epithelial	5	RB1	-0.160005	0.005091	0	down
Epithelial	5	SERPINB5	0.723645	0.0177611	0	up
Epithelial	5	SERPINB7	0.763779	0.0112444	0	up
Epithelial	5	SERPINE1	0.236887	0.0173154	0	up
Epithelial	5	SETDB1	-0.119726	0.00626329	0	down
Epithelial	5	SOD3	0.498754	0.00828953	0	up
Epithelial	5	SOD1	0.154461	0.00240163	0	up
Epithelial	5	SOCS3	0.255876	0.00371796	0	up
Epithelial	5	SOCS2	-0.141665	0.0141716	0	down
Epithelial	5	SOCS1	0.187339	0.00621716	0	up
Epithelial	5	SOAT1	-0.167641	0.00865329	0	down
Epithelial	5	SNX33	-0.0672472	0.00692583	0	down
Epithelial	5	SNX30	-0.125376	0.00632316	0	down
Epithelial	5	SNX27	-0.0764363	0.00557075	0	down
Epithelial	5	SNX1	-0.0576742	0.0038012	0	down
Epithelial	5	SNURF	0.316808	0.024874	0	up
Epithelial	5	SNRPD1	-0.0937278	0.00646804	0	down
Epithelial	5	SNRPB	-0.0865428	0.00201131	0	down
Epithelial	5	SORD	-0.0667239	0.00231566	0	down
Epithelial	5	SNHG15	0.041627	0.00271654	0	up
Epithelial	5	SND1	-0.0607967	0.00235028	0	down
Epithelial	5	SNAP47	-0.144133	0.0121965	0	down
Epithelial	5	SNAI2	0.207109	0.0234968	0	up
Epithelial	5	SMYD3	-0.0635944	0.00603121	0	down
Epithelial	5	SMURF2	-0.114569	0.00821171	0	down
Epithelial	5	SMTN	-0.088935	0.00512491	0	down
Epithelial	5	SMPDL3B	0.220964	0.0143569	0	up
Epithelial	5	SMPD1	0.20559	0.00864484	0	up
Epithelial	5	SMOX	0.0966605	0.00989482	0	up
Epithelial	5	SMOC2	-0.2101	0.00919887	0	down
Epithelial	5	SMC4	-0.154644	0.00411751	0	down
Epithelial	5	SMC1A	-0.0881166	0.00318319	0	down
Epithelial	5	SMARCE1	-0.135844	0.00392097	0	down
Epithelial	5	SNHG1	-0.0488648	0.00360166	0	down
Epithelial	5	SOS1	-0.10883	0.00678039	0	down
Epithelial	5	SOST	0.0357716	0.00276214	0	up
Epithelial	5	SOSTDC1	0.239283	0.0282702	0	up
Epithelial	5	SRSF2	-0.182923	0.00547363	0	down
Epithelial	5	SRSF1	-0.116652	0.00277798	0	down
Epithelial	5	SRPK1	-0.0576911	0.00393909	0	down
Epithelial	5	SRI	0.0878826	0.00257289	0	up
Epithelial	5	SRF	-0.0990069	0.00477536	0	down
Epithelial	5	SREBF2	-0.119172	0.0023088	0	down
Epithelial	5	SRCIN1	-0.212869	0.00931643	0	down
Epithelial	5	SRC	-0.0696063	0.00539538	0	down
Epithelial	5	SQSTM1	0.0328788	0.00309661	0	up
Epithelial	5	SQLE	-0.100545	0.0037624	0	down
Epithelial	5	SPTBN1	0.0386599	0.00190716	0	up
Epithelial	5	SPRYD7	-0.160539	0.0159691	0	down
Epithelial	5	SPON2	0.283742	0.0147589	0	up
Epithelial	5	SPIN3	-0.141257	0.0129358	0	down
Epithelial	5	SPIN1	-0.126284	0.00643356	0	down
Epithelial	5	SPICE1	-0.0602224	0.00686053	0	down
Epithelial	5	SPI1	0.326959	0.0202124	0	up
Epithelial	5	SPHK1	0.312435	0.0135935	0	up
Epithelial	5	SPECC1	0.219538	0.00726151	0	up
Epithelial	5	SPATS2L	-0.0652553	0.00396606	0	down
Epithelial	5	SPATS2	-0.127994	0.00698963	0	down
Epithelial	5	SPATA7	-0.101125	0.0113149	0	down
Epithelial	5	SPATA5	-0.101241	0.00837586	0	down
Epithelial	5	SPART	0.134731	0.0123114	0	up
Epithelial	5	SPAG5	-0.139158	0.00615567	0	down
Epithelial	5	SP3	-0.138972	0.00353347	0	down
Epithelial	5	SP110	0.173553	0.00861958	0	up
Epithelial	5	SP1	-0.0897212	0.0049908	0	down
Epithelial	5	SOX9	-0.0526393	0.00231568	0	down
Epithelial	5	SMARCB1	-0.0853304	0.00361758	0	down
Epithelial	5	PTPRU	-0.109657	0.00688535	0	down
Epithelial	5	SMARCAD1	-0.0715353	0.00758309	0	down
Epithelial	5	SMARCA1	-0.177406	0.00511495	0	down
Epithelial	5	SLC11A2	-0.123689	0.00305631	0	down
Epithelial	5	SLAMF7	0.284121	0.0256263	0	up
Epithelial	5	SKP2	-0.145877	0.00665244	0	down
Epithelial	5	SKP1	-0.0627029	0.00625705	0	down
Epithelial	5	SKA3	-0.171813	0.00498967	0	down
Epithelial	5	SIRT7	0.100324	0.0060558	0	up
Epithelial	5	SIRT6	0.115221	0.00794714	0	up
Epithelial	5	SIRT1	-0.117309	0.0059255	0	down
Epithelial	5	SINHCAF	-0.0532931	0.00450941	0	down
Epithelial	5	SIMC1	-0.149237	0.0123385	0	down
Epithelial	5	SIK2	-0.119213	0.00673447	0	down
Epithelial	5	SIAH1	-0.11359	0.00771015	0	down
Epithelial	5	SIAE	-0.0376014	0.00303148	0	down
Epithelial	5	SLC16A1	0.0998611	0.00969203	0	up
Epithelial	5	SHMT2	-0.0314027	0.00287451	0	down
Epithelial	5	SHANK3	-0.0906488	0.0103374	0	down
Epithelial	5	SH3TC2	0.301644	0.0265091	0	up
Epithelial	5	SH3RF2	-0.0974899	0.00570344	0	down
Epithelial	5	SH3BP5L	-0.0529163	0.00546095	0	down
Epithelial	5	SH3BGRL2	-0.0727838	0.00295949	0	down
Epithelial	5	SGSH	-0.0574665	0.00674479	0	down
Epithelial	5	SGK1	0.227667	0.00278413	0	up
Epithelial	5	SFXN2	-0.122995	0.00748984	0	down
Epithelial	5	SFSWAP	-0.110697	0.00817437	0	down
Epithelial	5	SF3B4	-0.0804816	0.0036231	0	down
Epithelial	5	SF3B1	-0.0812948	0.00366899	0	down
Epithelial	5	SF3A1	-0.0706164	0.00335339	0	down
Epithelial	5	SEZ6L2	-0.119217	0.0074971	0	down
Epithelial	5	SHMT1	-0.103119	0.0071257	0	down
Epithelial	5	SLC16A4	0.295364	0.0171212	0	up
Epithelial	5	SLC17A5	0.143866	0.00811194	0	up
Epithelial	5	SLC1A5	0.224823	0.0051289	0	up
Epithelial	5	SMAP2	0.153551	0.0092985	0	up
Epithelial	5	SMAD4	0.115595	0.00726202	0	up
Epithelial	5	SMAD2	-0.0643966	0.00635119	0	down
Epithelial	5	SLCO2B1	-0.140014	0.00398796	0	down
Epithelial	5	SLCO1B3	0.397626	0.0190614	0	up
Epithelial	5	SLC9A3R1	-0.108487	0.0035631	0	down
Epithelial	5	SLC9A3	0.347727	0.00467362	0	up
Epithelial	5	SLC9A1	0.244841	0.00668806	0	up
Epithelial	5	SLC7A7	-0.109086	0.00370304	0	down
Epithelial	5	SLC7A5	0.239818	0.0161913	0	up
Epithelial	5	SLC7A11	0.391897	0.0212271	0	up
Epithelial	5	SLC6A9	0.436889	0.0112567	0	up
Epithelial	5	SLC6A4	-0.190185	0.0122134	0	down
Epithelial	5	SLC5A1	0.51512	0.00671102	0	up
Epithelial	5	SLC40A1	0.101505	0.00260833	0	up
Epithelial	5	SLC3A1	-0.211468	0.0170367	0	down
Epithelial	5	SLC39A9	-0.0745353	0.00436599	0	down
Epithelial	5	SLC37A4	-0.14341	0.0040276	0	down
Epithelial	5	SLC2A4RG	-0.200172	0.00305391	0	down
Epithelial	5	SLC2A3	0.329007	0.0126695	0	up
Epithelial	5	SLC2A1	0.263326	0.00270041	0	up
Epithelial	5	SLC26A3	0.456219	0.0100611	0	up
Epithelial	5	SLC26A2	-0.165147	0.00724102	0	down
Epithelial	5	SLC25A40	-0.106317	0.00981062	0	down
Epithelial	5	SLC25A4	-0.0600654	0.00678058	0	down
Epithelial	5	SLC25A13	-0.110705	0.00520129	0	down
Epithelial	5	SLC25A11	-0.055206	0.00532564	0	down
Epithelial	5	SLC25A1	-0.123248	0.00193328	0	down
Epithelial	5	SLC22A5	-0.11432	0.00664584	0	down
Epithelial	5	SMARCA4	-0.051406	0.00262924	0	down
Epithelial	5	HSD11B2	0.449591	0.00867583	0	up
Epithelial	5	ZYX	0.0487538	0.00415402	0	up
Epithelial	5	CSNK2A1	-0.0979458	0.00276477	0	down
Epithelial	5	DNAJA3	-0.0661003	0.00651513	0	down
Epithelial	5	DNAJA1	-0.0391934	0.0028004	0	down
Epithelial	5	DNAH14	-0.187157	0.00869968	0	down
Epithelial	5	DNAH1	-0.124537	0.00949269	0	down
Epithelial	5	DMXL2	-0.104209	0.00492676	0	down
Epithelial	5	DMXL1	-0.108728	0.0074003	0	down
Epithelial	5	ARF6	-0.0737966	0.00449473	0	down
Epithelial	5	DMKN	-0.108063	0.00529318	0	down
Epithelial	5	DLX4	-0.170183	0.0129864	0	down
Epithelial	5	DLK2	-0.382603	0.0343374	0	down
Epithelial	5	DNAJC10	0.0486204	0.00362789	0	up
Epithelial	5	DLG1	-0.107464	0.00642658	0	down
Epithelial	5	DLEU1	-0.165305	0.00406635	0	down
Epithelial	5	DLD	-0.0402892	0.00343906	0	down
Epithelial	5	ARHGAP35	-0.116277	0.00457917	0	down
Epithelial	5	DKK1	0.338931	0.0245873	0	up
Epithelial	5	ARHGEF2	0.0796344	0.00549299	0	up
Epithelial	5	ARHGEF7	-0.0969326	0.0063976	0	down
Epithelial	5	DIS3L2	-0.0889824	0.00535296	0	down
Epithelial	5	DIS3	-0.0578391	0.0042353	0	down
Epithelial	5	DIP2A	-0.0587857	0.00444025	0	down
Epithelial	5	DIO2	0.304982	0.0311119	0	up
Epithelial	5	DLEU2	-0.186419	0.00601857	0	down
Epithelial	5	DHX9	-0.0835174	0.00293954	0	down
Epithelial	5	DNAJC17	-0.123315	0.0139906	0	down
Epithelial	5	DNM2	0.0537155	0.00271934	0	up
Epithelial	5	DVL3	-0.0867342	0.00443085	0	down
Epithelial	5	APPBP2	-0.154688	0.00562205	0	down
Epithelial	5	DVL2	-0.144004	0.00596816	0	down
Epithelial	5	DUSP6	0.248389	0.00748379	0	up
Epithelial	5	DUSP5	0.629563	0.0100097	0	up
Epithelial	5	DUOXA2	0.623024	0.00321911	0	up
Epithelial	5	DUOXA1	0.438573	0.0318253	0	up
Epithelial	5	DUOX2	0.603705	0.00181747	0	up
Epithelial	5	DTNBP1	-0.123515	0.0087963	0	down
Epithelial	5	DST	-0.105175	0.0030203	0	down
Epithelial	5	DNAJC9	-0.156573	0.00395933	0	down
Epithelial	5	DSG3	0.623183	0.0160237	0	up
Epithelial	5	DRG1	-0.0869767	0.00376449	0	down
Epithelial	5	DPYSL2	-0.0869769	0.00826417	0	down
Epithelial	5	DPYD	0.363006	0.0219894	0	up
Epithelial	5	DPP8	-0.114562	0.00747526	0	down
Epithelial	5	DPP4	-0.25609	0.00496958	0	down
Epithelial	5	DPM1	-0.0817922	0.00518423	0	down
Epithelial	5	DNPEP	-0.105047	0.00757241	0	down
Epithelial	5	DNMT3B	-0.104661	0.00820964	0	down
Epithelial	5	DNMT3A	-0.176843	0.00413275	0	down
Epithelial	5	DNMT1	-0.101052	0.00366111	0	down
Epithelial	5	DSG2	0.0467662	0.00307251	0	up
Epithelial	5	DHX29	-0.0729102	0.00782016	0	down
Epithelial	5	DEPTOR	-0.147401	0.00755356	0	down
Epithelial	5	ARMH3	-0.0764296	0.00728187	0	down
Epithelial	5	CYHR1	-0.101295	0.0114054	0	down
Epithelial	5	ASH2L	-0.0803406	0.00579017	0	down
Epithelial	5	CYCS	-0.0726085	0.00400908	0	down
Epithelial	5	CYBB	0.311368	0.0171277	0	up
Epithelial	5	CYBA	0.560868	0.00492766	0	up
Epithelial	5	CXADR	-0.0485114	0.004034	0	down
Epithelial	5	CUL5	-0.142258	0.00791696	0	down
Epithelial	5	CUL4A	-0.107008	0.00333025	0	down
Epithelial	5	CUL2	-0.122484	0.00937147	0	down
Epithelial	5	CTTNBP2NL	0.142773	0.00426881	0	up
Epithelial	5	CYP24A1	0.406362	0.0309804	0	up
Epithelial	5	CTTN	0.0484463	0.00220591	0	up
Epithelial	5	CTSC	0.0890862	0.00494598	0	up
Epithelial	5	CTNND1	-0.0220823	0.00183943	0	down
Epithelial	5	CTNNB1	-0.0499879	0.00173172	0	down
Epithelial	5	CTNNAL1	-0.154817	0.0050919	0	down
Epithelial	5	ASPM	-0.189471	0.00813961	0	down
Epithelial	5	CTCF	-0.10577	0.00444882	0	down
Epithelial	5	ASXL1	-0.164248	0.00448939	0	down
Epithelial	5	ATF2	-0.0785373	0.00727561	0	down
Epithelial	5	ATF3	0.140532	0.00766357	0	up
Epithelial	5	CSPP1	-0.0949352	0.00908348	0	down
Epithelial	5	CTSH	-0.0749644	0.00411389	0	down
Epithelial	5	CYP27A1	-0.21786	0.00420767	0	down
Epithelial	5	CYP2C19	-0.208681	0.0157358	0	down
Epithelial	5	CYP2C9	-0.186498	0.0141537	0	down
Epithelial	5	DEK	-0.141738	0.00409045	0	down
Epithelial	5	DEFB4A	1.02433	0.0154391	0	up
Epithelial	5	ARNT	-0.103172	0.00587488	0	down
Epithelial	5	DDX55	-0.0821008	0.00434088	0	down
Epithelial	5	ARNTL	0.215945	0.0214263	0	up
Epithelial	5	ARRB1	-0.118045	0.00556843	0	down
Epithelial	5	DDX3Y	-0.0601827	0.00477959	0	down
Epithelial	5	DDX3X	-0.0634828	0.00342459	0	down
Epithelial	5	ARRB2	-0.137704	0.00388908	0	down
Epithelial	5	DDIT4L	-0.186768	0.0155662	0	down
Epithelial	5	DDI2	-0.0793966	0.00630038	0	down
Epithelial	5	DDB1	-0.0687738	0.00300436	0	down
Epithelial	5	ART3	0.373944	0.0380934	0	up
Epithelial	5	DAZAP1	-0.083126	0.00326775	0	down
Epithelial	5	DAPK1	-0.229098	0.0126228	0	down
Epithelial	5	ASCC3	-0.110092	0.00493546	0	down
Epithelial	5	ASF1B	-0.160524	0.00724723	0	down
Epithelial	5	DACT2	-0.281902	0.008496	0	down
Epithelial	5	DACH1	-0.209978	0.00279426	0	down
Epithelial	5	CYTH2	-0.128635	0.00828952	0	down
Epithelial	5	CYREN	-0.0886022	0.00684789	0	down
Epithelial	5	CYP3A5	0.428557	0.00654406	0	up
Epithelial	5	CYP2D6	-0.0935381	0.0106378	0	down
Epithelial	5	DYRK1A	-0.0860969	0.00778415	0	down
Epithelial	5	ATF4	-0.0247496	0.00186131	0	down
Epithelial	5	DYRK1B	-0.178839	0.00753539	0	down
Epithelial	5	E2F1	-0.159846	0.00622177	0	down
Epithelial	5	ERLIN2	-0.0677569	0.00506911	0	down
Epithelial	5	ERGIC2	-0.11542	0.00967033	0	down
Epithelial	5	ANKRD17	-0.0638622	0.00535389	0	down
Epithelial	5	ERG28	-0.134359	0.00619742	0	down
Epithelial	5	ERCC3	-0.100023	0.00612314	0	down
Epithelial	5	ERC1	-0.0800162	0.00684737	0	down
Epithelial	5	ERBB3	-0.127727	0.00236216	0	down
Epithelial	5	ERAP1	-0.148832	0.00283554	0	down
Epithelial	5	EPS8L3	0.135498	0.00254419	0	up
Epithelial	5	EPM2AIP1	-0.166629	0.00873928	0	down
Epithelial	5	ANKRD13A	-0.0762407	0.0047166	0	down
Epithelial	5	EPHX2	-0.178477	0.00423443	0	down
Epithelial	5	EPHA10	0.257745	0.00936623	0	up
Epithelial	5	EPHA1	-0.0557929	0.00634133	0	down
Epithelial	5	EPB41L3	0.366171	0.0232261	0	up
Epithelial	5	EPAS1	0.025512	0.00275858	0	up
Epithelial	5	ENPP3	0.541487	0.012645	0	up
Epithelial	5	ANXA2	0.230049	0.00117084	0	up
Epithelial	5	ANXA5	-0.0638971	0.00262735	0	down
Epithelial	5	ENOSF1	-0.103438	0.00576233	0	down
Epithelial	5	ENKUR	0.340636	0.031473	0	up
Epithelial	5	ENG	0.202853	0.0218813	0	up
Epithelial	5	EPHA2	0.336489	0.00542713	0	up
Epithelial	5	EMSY	-0.0782245	0.00910172	0	down
Epithelial	5	ERP27	-0.127723	0.0150979	0	down
Epithelial	5	ESF1	-0.0822479	0.00566946	0	down
Epithelial	5	FAM53C	-0.077581	0.0041609	0	down
Epithelial	5	FAM193A	-0.113061	0.00616146	0	down
Epithelial	5	FAIM	-0.180867	0.0105849	0	down
Epithelial	5	FADS2	-0.167255	0.00266984	0	down
Epithelial	5	FADS1	-0.142005	0.00712754	0	down
Epithelial	5	FABP2	0.314754	0.0256641	0	up
Epithelial	5	ALPL	0.35	0.0249213	0	up
Epithelial	5	F7	-0.133826	0.00722373	0	down
Epithelial	5	ALYREF	-0.0857635	0.00231875	0	down
Epithelial	5	EZH2	-0.146628	0.004136	0	down
Epithelial	5	ERRFI1	0.323803	0.00445086	0	up
Epithelial	5	AMACR	-0.162557	0.00458551	0	down
Epithelial	5	AMOT	-0.146324	0.00509453	0	down
Epithelial	5	EWSR1	-0.0910102	0.00187979	0	down
Epithelial	5	EVI5	-0.0806353	0.00702208	0	down
Epithelial	5	EVI2B	0.433087	0.0185834	0	up
Epithelial	5	ANAPC1	-0.103592	0.00419692	0	down
Epithelial	5	ETV5	0.190994	0.0189054	0	up
Epithelial	5	ANKHD1	-0.108093	0.00427108	0	down
Epithelial	5	ETS1	0.322094	0.0153478	0	up
Epithelial	5	ESRRG	-0.264898	0.0131324	0	down
Epithelial	5	ESRRA	0.0320305	0.00350154	0	up
Epithelial	5	EXO1	-0.13544	0.00919052	0	down
Epithelial	5	EMP2	0.208707	0.00795683	0	up
Epithelial	5	EMP1	0.518976	0.00970181	0	up
Epithelial	5	EMD	-0.0972825	0.00389041	0	down
Epithelial	5	APEX1	-0.0860448	0.00242495	0	down
Epithelial	5	APH1B	-0.124527	0.0123552	0	down
Epithelial	5	EEF1G	-0.0787169	0.000493939	0	down
Epithelial	5	EEF1AKNMT	-0.0631794	0.00513708	0	down
Epithelial	5	APMAP	-0.0551641	0.00427497	0	down
Epithelial	5	EEF1A2	0.535745	0.0197892	0	up
Epithelial	5	APOB	-0.221871	0.00336331	0	down
Epithelial	5	EED	-0.0908864	0.00744616	0	down
Epithelial	5	EDRF1	-0.117781	0.0104504	0	down
Epithelial	5	EDIL3	-0.26174	0.0122983	0	down
Epithelial	5	EFTUD2	-0.0791531	0.00496478	0	down
Epithelial	5	EDA	-0.155029	0.013024	0	down
Epithelial	5	ECSIT	-0.0834143	0.00822019	0	down
Epithelial	5	ECPAS	-0.0598021	0.00362317	0	down
Epithelial	5	APOL1	0.524573	0.00487188	0	up
Epithelial	5	ECHDC1	-0.0591654	0.00472269	0	down
Epithelial	5	BTN3A1	0.109441	0.0111245	0	up
Epithelial	5	APOL6	0.146994	0.00435519	0	up
Epithelial	5	ECD	-0.0857925	0.00679741	0	down
Epithelial	5	EBP	-0.122941	0.00266854	0	down
Epithelial	5	EBI3	0.314368	0.036325	0	up
Epithelial	5	E4F1	-0.0746319	0.00870922	0	down
Epithelial	5	APOBEC3C	-0.10566	0.00882494	0	down
Epithelial	5	EGFL6	0.349695	0.0383838	0	up
Epithelial	5	EGFL7	-0.0869366	0.00991866	0	down
Epithelial	5	EGFL8	-0.143878	0.00760287	0	down
Epithelial	5	EMC1	-0.0464609	0.00514201	0	down
Epithelial	5	ELMOD2	-0.13976	0.00676987	0	down
Epithelial	5	AOAH	0.260686	0.0225642	0	up
Epithelial	5	ELF4	-0.119026	0.00395052	0	down
Epithelial	5	ELAVL1	-0.0983614	0.00329805	0	down
Epithelial	5	EIF5A	-0.0423046	0.00176873	0	down
Epithelial	5	EIF4G1	-0.0385418	0.00202004	0	down
Epithelial	5	EIF4E	-0.0425286	0.00503875	0	down
Epithelial	5	EIF4A3	-0.050963	0.00383481	0	down
Epithelial	5	EIF4A1	-0.0356373	0.00115234	0	down
Epithelial	5	EIF3C	-0.0574356	0.00169628	0	down
Epithelial	5	AP1M1	-0.1534	0.00452358	0	down
Epithelial	5	EIF2AK3	-0.0517355	0.00608001	0	down
Epithelial	5	EIF2AK2	-0.0859283	0.00623842	0	down
Epithelial	5	EIF1B	-0.12022	0.00590616	0	down
Epithelial	5	EIF1AD	-0.0695933	0.00781338	0	down
Epithelial	5	EHMT2	-0.105687	0.00440549	0	down
Epithelial	5	AP2A2	-0.0462021	0.00414537	0	down
Epithelial	5	AP2M1	-0.078357	0.00212419	0	down
Epithelial	5	AP3D1	-0.0266062	0.00313704	0	down
Epithelial	5	EGR3	0.0990452	0.00497916	0	up
Epithelial	5	APAF1	-0.0722939	0.00749682	0	down
Epithelial	5	EGLN3	0.63581	0.00965786	0	up
Epithelial	5	DZIP1L	-0.138408	0.00908019	0	down
Epithelial	5	ALOX5	0.118031	0.00633652	0	up
Epithelial	5	CSNK2B	-0.0815882	0.00224742	0	down
Epithelial	5	ATF6	-0.0488892	0.00535767	0	down
Epithelial	5	CD3E	0.13621	0.00996318	0	up
Epithelial	5	BCOR	-0.126898	0.00626678	0	down
Epithelial	5	CD300E	0.404426	0.0417908	0	up
Epithelial	5	BCORL1	-0.0850175	0.00704703	0	down
Epithelial	5	CD300A	0.373706	0.018413	0	up
Epithelial	5	BDKRB2	0.300086	0.025143	0	up
Epithelial	5	BEAN1	0.555804	0.0435901	0	up
Epithelial	5	CD200	0.331234	0.036758	0	up
Epithelial	5	CD1D	0.362537	0.0306492	0	up
Epithelial	5	BICRAL	-0.165276	0.011061	0	down
Epithelial	5	BCL3	0.210553	0.00413208	0	up
Epithelial	5	BIK	0.337883	0.00691974	0	up
Epithelial	5	CD14	0.339842	0.00762519	0	up
Epithelial	5	BIRC5	-0.12848	0.00328951	0	down
Epithelial	5	CCT7	-0.0581784	0.00212177	0	down
Epithelial	5	CCT6A	-0.0538385	0.00246059	0	down
Epithelial	5	CCT5	-0.0574807	0.0020378	0	down
Epithelial	5	CCT3	-0.0346859	0.00176663	0	down
Epithelial	5	CCT2	-0.0705825	0.00239565	0	down
Epithelial	5	CCNY	-0.0745104	0.00466831	0	down
Epithelial	5	BLVRA	0.161712	0.0133468	0	up
Epithelial	5	CCNT1	-0.107013	0.0081772	0	down
Epithelial	5	BIRC2	-0.0614033	0.00466897	0	down
Epithelial	5	CCNO	0.437544	0.0327522	0	up
Epithelial	5	BCL2L2	-0.0820642	0.00426007	0	down
Epithelial	5	CD82	0.215811	0.00754998	0	up
Epithelial	5	CDK4	-0.145156	0.00308105	0	down
Epithelial	5	CDK3	-0.166779	0.0119486	0	down
Epithelial	5	CDK17	-0.105155	0.00796629	0	down
Epithelial	5	CDK16	-0.0738263	0.00383033	0	down
Epithelial	5	BCL2A1	0.703598	0.0186093	0	up
Epithelial	5	CDK10	-0.116646	0.00428119	0	down
Epithelial	5	CDHR2	0.263925	0.00542673	0	up
Epithelial	5	BCL2L11	-0.139662	0.0121719	0	down
Epithelial	5	BCL2L12	-0.0834646	0.00785747	0	down
Epithelial	5	CDCP1	0.158223	0.00628287	0	up
Epithelial	5	CD59	0.218777	0.00575169	0	up
Epithelial	5	CDCA3	-0.129496	0.00531928	0	down
Epithelial	5	CDC73	-0.0672755	0.00574646	0	down
Epithelial	5	CDC6	-0.125193	0.005772	0	down
Epithelial	5	CDC42BPG	0.0888835	0.00450387	0	up
Epithelial	5	CDC37	0.0528894	0.00315581	0	up
Epithelial	5	CDC34	-0.0461016	0.00381725	0	down
Epithelial	5	CDC25C	-0.188812	0.00879529	0	down
Epithelial	5	CDC25A	-0.1176	0.00631994	0	down
Epithelial	5	CDC20	-0.110619	0.00390209	0	down
Epithelial	5	CDC14A	-0.113129	0.0128743	0	down
Epithelial	5	CDA	0.703388	0.0135594	0	up
Epithelial	5	CDCA2	-0.138797	0.00542364	0	down
Epithelial	5	BMP2K	-0.165853	0.00558613	0	down
Epithelial	5	CCNE1	-0.0675149	0.00718071	0	down
Epithelial	5	BNIP3	0.423697	0.0254199	0	up
Epithelial	5	CASP7	0.0935796	0.00617386	0	up
Epithelial	5	CASP3	-0.0782916	0.00405421	0	down
Epithelial	5	BTBD9	-0.127131	0.0070289	0	down
Epithelial	5	CASP1	0.1748	0.00514703	0	up
Epithelial	5	CASK	-0.109509	0.00415133	0	down
Epithelial	5	CARM1	-0.0603387	0.00552945	0	down
Epithelial	5	CARF	-0.158907	0.0117914	0	down
Epithelial	5	CARD8	-0.126888	0.0114544	0	down
Epithelial	5	CANX	-0.115049	0.00247707	0	down
Epithelial	5	CAMK2G	-0.107751	0.0050627	0	down
Epithelial	5	CASS4	0.236849	0.022541	0	up
Epithelial	5	CAMK2D	-0.0772906	0.00614867	0	down
Epithelial	5	CAD	-0.0790903	0.0045782	0	down
Epithelial	5	CACYBP	-0.10554	0.00496052	0	down
Epithelial	5	CACUL1	-0.0937538	0.00739235	0	down
Epithelial	5	CACNA1H	0.253526	0.0292226	0	up
Epithelial	5	CACNA1D	-0.166916	0.00760916	0	down
Epithelial	5	CA9	0.514485	0.0276612	0	up
Epithelial	5	CA4	0.588369	0.00681256	0	up
Epithelial	5	CA12	0.390792	0.00340798	0	up
Epithelial	5	C1RL	-0.0856346	0.00699808	0	down
Epithelial	5	C1QTNF6	-0.187164	0.00736044	0	down
Epithelial	5	CALM3	-0.121012	0.00219152	0	down
Epithelial	5	CATSPER2	-0.16694	0.0154984	0	down
Epithelial	5	BTAF1	-0.092228	0.00499908	0	down
Epithelial	5	CAVIN3	0.148646	0.0170862	0	up
Epithelial	5	BRAF	-0.138568	0.00527748	0	down
Epithelial	5	CCND2	-0.142378	0.00250855	0	down
Epithelial	5	BRCA2	-0.184871	0.00686518	0	down
Epithelial	5	CCNB2	-0.139955	0.00657704	0	down
Epithelial	5	CCNB1	-0.12722	0.00306543	0	down
Epithelial	5	CCNA2	-0.160825	0.00445761	0	down
Epithelial	5	CCN4	0.269004	0.0226298	0	up
Epithelial	5	CCN1	0.161162	0.0142965	0	up
Epithelial	5	CCDC91	-0.0699446	0.00829683	0	down
Epithelial	5	BRD3	-0.110677	0.00512805	0	down
Epithelial	5	CCDC7	-0.139228	0.0124474	0	down
Epithelial	5	CCDC6	-0.0386908	0.00437428	0	down
Epithelial	5	CCDC50	-0.125648	0.00538269	0	down
Epithelial	5	CCDC43	-0.0722942	0.00664083	0	down
Epithelial	5	CCDC14	-0.144837	0.0067522	0	down
Epithelial	5	BRD4	-0.0750356	0.00333157	0	down
Epithelial	5	BRIP1	-0.184144	0.00675226	0	down
Epithelial	5	CCDC113	0.250223	0.0221233	0	up
Epithelial	5	CC2D1A	0.100403	0.00625307	0	up
Epithelial	5	CBX7	-0.119534	0.00859852	0	down
Epithelial	5	CBX5	-0.189801	0.00406567	0	down
Epithelial	5	CBX3	-0.132087	0.00349897	0	down
Epithelial	5	CBFB	-0.0654219	0.00582872	0	down
Epithelial	5	CDK5RAP1	-0.0652833	0.00523432	0	down
Epithelial	5	CSNK2A2	-0.0894805	0.00380144	0	down
Epithelial	5	CDKAL1	-0.144163	0.00554721	0	down
Epithelial	5	CDKN1B	-0.143766	0.00366023	0	down
Epithelial	5	COL17A1	0.559557	0.00597393	0	up
Epithelial	5	COBLL1	-0.164573	0.00667647	0	down
Epithelial	5	ATP5F1C	-0.0525426	0.00288966	0	down
Epithelial	5	ATP7B	-0.171734	0.0048392	0	down
Epithelial	5	ATPAF1	-0.150628	0.00945916	0	down
Epithelial	5	ATPSCKMT	-0.100219	0.00896914	0	down
Epithelial	5	CNOT1	-0.102708	0.00283997	0	down
Epithelial	5	CNNM3	-0.12888	0.00507052	0	down
Epithelial	5	CNIH4	-0.128792	0.00806946	0	down
Epithelial	5	CMTM8	-0.0834756	0.00604764	0	down
Epithelial	5	ATP2B1	-0.0697781	0.00637078	0	down
Epithelial	5	CMSS1	-0.0765362	0.00691661	0	down
Epithelial	5	CLTC	-0.0573188	0.00223963	0	down
Epithelial	5	CLPX	-0.0820707	0.00450449	0	down
Epithelial	5	ATXN2	-0.0924212	0.00479568	0	down
Epithelial	5	ATXN2L	-0.0787066	0.00281496	0	down
Epithelial	5	CLN5	-0.135386	0.00800215	0	down
Epithelial	5	CLK4	-0.155609	0.0107324	0	down
Epithelial	5	AURKA	-0.125858	0.00550609	0	down
Epithelial	5	CLK2	-0.105832	0.00421639	0	down
Epithelial	5	CLIC6	0.491315	0.0250415	0	up
Epithelial	5	CLEC7A	0.307999	0.0365826	0	up
Epithelial	5	ATRX	-0.0990552	0.00442331	0	down
Epithelial	5	AURKB	-0.131562	0.00361207	0	down
Epithelial	5	COL5A1	0.210572	0.0062619	0	up
Epithelial	5	ATP1A1	-0.037921	0.00147486	0	down
Epithelial	5	CSNK1G1	-0.0997198	0.00751664	0	down
Epithelial	5	CSNK1E	-0.0464445	0.00471275	0	down
Epithelial	5	CSNK1A1	-0.0678064	0.00457847	0	down
Epithelial	5	ATG10	-0.146842	0.016644	0	down
Epithelial	5	CSK	-0.0412966	0.00373754	0	down
Epithelial	5	ATG2A	0.0772137	0.0090235	0	up
Epithelial	5	ATG5	-0.0985172	0.0073567	0	down
Epithelial	5	CRY2	-0.136923	0.00820888	0	down
Epithelial	5	CRNDE	-0.280403	0.00618473	0	down
Epithelial	5	CRKL	-0.13799	0.00563873	0	down
Epithelial	5	COL5A2	0.221646	0.00894837	0	up
Epithelial	5	ATIC	-0.0465764	0.00281452	0	down
Epithelial	5	CREG1	-0.107658	0.00397559	0	down
Epithelial	5	ATL1	0.332663	0.0238969	0	up
Epithelial	5	CREB1	-0.0913204	0.00507444	0	down
Epithelial	5	ATL2	-0.103892	0.00513756	0	down
Epithelial	5	CPVL	-0.0864851	0.00924163	0	down
Epithelial	5	CPT1A	0.195857	0.0043959	0	up
Epithelial	5	CPSF6	-0.113356	0.00248058	0	down
Epithelial	5	CPS1	-0.300644	0.00684445	0	down
Epithelial	5	COPS5	-0.0875515	0.00440886	0	down
Epithelial	5	COMT	-0.116144	0.00278929	0	down
Epithelial	5	CRIPT	-0.144382	0.0104568	0	down
Epithelial	5	AXIN2	-0.0668714	0.00380712	0	down
Epithelial	5	B4GAT1	-0.142477	0.00650629	0	down
Epithelial	5	CLEC10A	0.472733	0.0368408	0	up
Epithelial	5	CFL2	-0.139222	0.0158523	0	down
Epithelial	5	BCAM	-0.217272	0.00323635	0	down
Epithelial	5	CFB	0.0256602	0.00196495	0	up
Epithelial	5	CFAP20	-0.0991845	0.00726417	0	down
Epithelial	5	CES1	-0.20837	0.00824842	0	down
Epithelial	5	BCAS3	-0.161035	0.00844846	0	down
Epithelial	5	CEP55	-0.0958545	0.00727862	0	down
Epithelial	5	CEP44	-0.147237	0.0113846	0	down
Epithelial	5	BCL10	0.147032	0.00873005	0	up
Epithelial	5	CEP170	0.194398	0.0162115	0	up
Epithelial	5	BAZ2B	-0.0881268	0.00982474	0	down
Epithelial	5	CEP128	-0.163849	0.0137715	0	down
Epithelial	5	CENPV	-0.118127	0.00402217	0	down
Epithelial	5	BCL11A	-0.187319	0.00600437	0	down
Epithelial	5	CENPF	-0.192958	0.00530862	0	down
Epithelial	5	CEMIP2	-0.0844596	0.00574589	0	down
Epithelial	5	CELSR2	-0.151658	0.00930544	0	down
Epithelial	5	CDX2	-0.102167	0.00295304	0	down
Epithelial	5	CDV3	-0.0455471	0.00442708	0	down
Epithelial	5	CDKN2B	0.279944	0.011719	0	up
Epithelial	5	CDKN2A	0.159047	0.0155658	0	up
Epithelial	5	CDKN1C	-0.184924	0.0148804	0	down
Epithelial	5	CEP112	-0.119574	0.0117216	0	down
Epithelial	5	BAX	-0.0409261	0.00467536	0	down
Epithelial	5	CFLAR	0.0538864	0.00412837	0	up
Epithelial	5	CFTR	0.385523	0.0084143	0	up
Epithelial	5	CLCN4	0.196211	0.0210319	0	up
Epithelial	5	BACE2	0.485113	0.00411087	0	up
Epithelial	5	BAG3	0.228319	0.0100571	0	up
Epithelial	5	CKAP5	-0.112994	0.00347456	0	down
Epithelial	5	CKAP4	-0.0393715	0.0027637	0	down
Epithelial	5	CKAP2	-0.15783	0.00440788	0	down
Epithelial	5	CIP2A	-0.14285	0.0063318	0	down
Epithelial	5	CINP	-0.0590209	0.00687085	0	down
Epithelial	5	CIITA	0.409577	0.0185405	0	up
Epithelial	5	CIDEC	0.148717	0.015337	0	up
Epithelial	5	BAK1	0.174566	0.00738113	0	up
Epithelial	5	CHRNA7	-0.166994	0.00990664	0	down
Epithelial	5	BAP1	-0.0779486	0.00508196	0	down
Epithelial	5	CHRAC1	-0.122393	0.0100354	0	down
Epithelial	5	BARD1	-0.164534	0.0101472	0	down
Epithelial	5	CHKA	-0.152319	0.00501183	0	down
Epithelial	5	CHEK1	-0.148799	0.00445934	0	down
Epithelial	5	CHD7	-0.0747398	0.00552262	0	down
Epithelial	5	CHD3	-0.0812656	0.00364938	0	down
Epithelial	5	BARX2	0.248832	0.0180458	0	up
Epithelial	5	CHAMP1	-0.149128	0.00657324	0	down
Epithelial	5	BATF	0.227718	0.0175582	0	up
Epithelial	5	CGAS	0.339103	0.0250444	0	up
Epithelial	5	CDKN1A	0.156436	0.00220698	0	up
Epithelial	5	FANCI	-0.131654	0.00382494	0	down
Epithelial	5	APOL2	0.192901	0.00620655	0	up
Epithelial	5	BUB1	-0.128087	0.00652024	0	down
Epithelial	5	GABBR1	0.199868	0.0167081	0	up
Epithelial	5	GABRA4	-0.206952	0.0239652	0	down
Epithelial	5	GABRP	0.468492	0.0372661	0	up
Epithelial	5	AGAP1	-0.0503776	0.00477054	0	down
Epithelial	5	GADD45A	0.143707	0.0074002	0	up
Epithelial	5	GALE	0.0917476	0.00330209	0	up
Epithelial	5	GALK1	-0.102876	0.00683939	0	down
Epithelial	5	AFF1	-0.123992	0.00414897	0	down
Epithelial	5	AFAP1L2	0.213087	0.00968139	0	up
Epithelial	5	GANAB	-0.0938644	0.00164332	0	down
Epithelial	5	HEATR6	-0.0998644	0.00957442	0	down
Epithelial	5	ABTB2	0.217609	0.0100973	0	up
Epithelial	5	GAS2L1	0.225746	0.0191966	0	up
Epithelial	5	ADTRP	0.318573	0.00479354	0	up
Epithelial	5	HNRNPH1	-0.105821	0.00132612	0	down
Epithelial	5	GATA6	-0.183684	0.00256735	0	down
Epithelial	5	GBA	0.0643835	0.00774663	0	up
Epithelial	5	ABCC1	0.186243	0.00649146	0	up
Epithelial	5	HDAC3	-0.082912	0.00499366	0	down
Epithelial	5	GGT1	0.177323	0.00815417	0	up
Epithelial	5	HDAC6	-0.153447	0.00450085	0	down
Epithelial	5	GFPT1	0.0883252	0.00270518	0	up
Epithelial	5	HDAC8	-0.0928475	0.00966111	0	down
Epithelial	5	HECTD4	-0.103231	0.00439379	0	down
Epithelial	5	HDAC9	0.342095	0.0303915	0	up
Epithelial	5	HNRNPLL	-0.10998	0.00367953	0	down
Epithelial	5	ADRA2A	0.516422	0.0170731	0	up
Epithelial	5	ADRA2C	-0.121601	0.0144148	0	down
Epithelial	5	GBP5	0.299727	0.0189741	0	up
Epithelial	5	GBP1	0.225237	0.0083142	0	up
Epithelial	5	GBF1	-0.0900124	0.00450495	0	down
Epithelial	5	ACACB	-0.0924762	0.00879164	0	down
Epithelial	5	HELLS	-0.167147	0.00423242	0	down
Epithelial	5	FYN	-0.133442	0.00751021	0	down
Epithelial	5	AGMAT	-0.113753	0.00549212	0	down
Epithelial	5	FOXRED1	-0.0692943	0.00454226	0	down
Epithelial	5	AIF1L	-0.226465	0.0236082	0	down
Epithelial	5	FOXP4	-0.152644	0.00354719	0	down
Epithelial	5	FOXO3	-0.176151	0.00501661	0	down
Epithelial	5	FOXO1	0.351029	0.0168852	0	up
Epithelial	5	FOXM1	-0.158076	0.0050881	0	down
Epithelial	5	FRA10AC1	-0.0848568	0.00894845	0	down
Epithelial	5	HGH1	-0.0628481	0.00715174	0	down
Epithelial	5	FOXA1	-0.284755	0.00593709	0	down
Epithelial	5	HOXB7	0.0836166	0.00289482	0	up
Epithelial	5	FOSL1	0.441401	0.0105088	0	up
Epithelial	5	FOLH1	0.500192	0.0278778	0	up
Epithelial	5	HHLA2	0.0716201	0.00539263	0	up
Epithelial	5	HIF1A	0.0735885	0.00299188	0	up
Epithelial	5	ABI3	0.167457	0.0148022	0	up
Epithelial	5	GIGYF1	-0.0893618	0.00494063	0	down
Epithelial	5	HEXB	-0.0665751	0.00382464	0	down
Epithelial	5	AHCY	-0.0879364	0.00201336	0	down
Epithelial	5	HERC2	-0.134111	0.00498496	0	down
Epithelial	5	ABTB1	0.414418	0.042562	0	up
Epithelial	5	ABCC2	-0.137843	0.00909832	0	down
Epithelial	5	HES1	-0.150364	0.0039353	0	down
Epithelial	5	FUT3	0.663604	0.00465361	0	up
Epithelial	5	AGR3	0.288492	0.0070942	0	up
Epithelial	5	FREM2	-0.169864	0.0191477	0	down
Epithelial	5	HOXB6	0.0663193	0.00497886	0	up
Epithelial	5	FUS	-0.125467	0.00261437	0	down
Epithelial	5	FURIN	-0.0316867	0.00372138	0	down
Epithelial	5	FUCA1	0.170983	0.00649151	0	up
Epithelial	5	ABO	0.583536	0.00628776	0	up
Epithelial	5	FSTL1	0.351281	0.00915848	0	up
Epithelial	5	FSCN1	0.350129	0.01495	0	up
Epithelial	5	FUT2	0.0919255	0.00766167	0	up
Epithelial	5	HDAC2	-0.097363	0.00264182	0	down
Epithelial	5	GIMAP4	0.173579	0.018227	0	up
Epithelial	5	ADNP	-0.17509	0.0034054	0	down
Epithelial	5	GTPBP10	-0.0795082	0.00939717	0	down
Epithelial	5	GUCY2C	0.178073	0.00688859	0	up
Epithelial	5	HOXA10	-0.198439	0.00641144	0	down
Epithelial	5	ADAM28	0.207811	0.0182341	0	up
Epithelial	5	GPHN	-0.105251	0.00648021	0	down
Epithelial	5	GYG2	-0.165171	0.00627661	0	down
Epithelial	5	ADAM10	-0.0488346	0.00458198	0	down
Epithelial	5	GZMB	0.294102	0.026276	0	up
Epithelial	5	HOXA13	-0.242392	0.00412111	0	down
Epithelial	5	ADAM9	0.0628287	0.00377916	0	up
Epithelial	5	ADAMDEC1	0.200503	0.0130981	0	up
Epithelial	5	ADAMTS1	0.376365	0.0131323	0	up
Epithelial	5	ADAMTS19	-0.183355	0.0075388	0	down
Epithelial	5	GOLPH3	-0.0764805	0.00310721	0	down
Epithelial	5	GPBP1	-0.124953	0.00403391	0	down
Epithelial	5	GNPAT	-0.130074	0.00549444	0	down
Epithelial	5	ACPP	-0.172886	0.0118829	0	down
Epithelial	5	GSTM3	0.407046	0.0180655	0	up
Epithelial	5	GRIN2D	0.305145	0.0341637	0	up
Epithelial	5	ACTL6A	-0.09544	0.00476856	0	down
Epithelial	5	GRIK4	-0.214394	0.0247169	0	down
Epithelial	5	GSDMB	0.283408	0.00579361	0	up
Epithelial	5	GSE1	-0.0559199	0.00427892	0	down
Epithelial	5	HOOK3	-0.153584	0.00689683	0	down
Epithelial	5	GSTO1	-0.118847	0.0024968	0	down
Epithelial	5	GPT	0.443996	0.00732297	0	up
Epithelial	5	GPRC5B	-0.226454	0.00919768	0	down
Epithelial	5	GPRASP2	-0.246389	0.0177957	0	down
Epithelial	5	GSK3A	-0.0525675	0.00419773	0	down
Epithelial	5	GPRASP1	-0.16394	0.0114346	0	down
Epithelial	5	HOTAIR	-0.193453	0.0195722	0	down
Epithelial	5	ACYP2	-0.120113	0.0140451	0	down
Epithelial	5	GPRC5C	0.0737062	0.0056815	0	up
Epithelial	5	FNTA	-0.134401	0.0042615	0	down
Epithelial	5	H2AFX	-0.130027	0.0027759	0	down
Epithelial	5	HABP2	-0.314847	0.00603301	0	down
Epithelial	5	ACE	0.182094	0.0113629	0	up
Epithelial	5	HBS1L	-0.0902827	0.00733444	0	down
Epithelial	5	HNF1A	-0.111043	0.00565118	0	down
Epithelial	5	HCAR2	0.478146	0.0147498	0	up
Epithelial	5	HCAR3	0.468199	0.0145316	0	up
Epithelial	5	HCFC1	-0.129343	0.00479598	0	down
Epithelial	5	GLIPR2	0.254494	0.0237808	0	up
Epithelial	5	HCK	0.374452	0.017061	0	up
Epithelial	5	GLB1	-0.0924068	0.00291139	0	down
Epithelial	5	HOXA9	-0.191577	0.00615867	0	down
Epithelial	5	GIPC1	0.141196	0.00390388	0	up
Epithelial	5	HDAC10	-0.0821255	0.00638529	0	down
Epithelial	5	ACAP1	0.227178	0.0169734	0	up
Epithelial	5	GIMAP5	0.205454	0.0243322	0	up
Epithelial	5	ACAP2	-0.0782751	0.00880923	0	down
Epithelial	5	H3F3B	-0.127195	0.00212428	0	down
Epithelial	5	ADGRA3	-0.0936106	0.00693986	0	down
Epithelial	5	GLOD4	-0.0722755	0.00388189	0	down
Epithelial	5	HADHA	-0.0349347	0.00284111	0	down
Epithelial	5	HADHB	-0.0553025	0.00417189	0	down
Epithelial	5	HNRNPM	-0.0675048	0.00174774	0	down
Epithelial	5	HOXA5	0.376314	0.036432	0	up
Epithelial	5	GNAI1	0.39534	0.0174902	0	up
Epithelial	5	FAR1	-0.0883679	0.00347446	0	down
Epithelial	5	ACHE	0.287519	0.0103682	0	up
Epithelial	5	GMPS	-0.102053	0.00358562	0	down
Epithelial	5	GMFB	-0.0669402	0.00494175	0	down
Epithelial	5	GMEB2	-0.0922381	0.00592012	0	down
Epithelial	5	GMDS	0.274927	0.00354618	0	up
Epithelial	5	ADAR	-0.0530234	0.00318945	0	down
Epithelial	5	ADD1	-0.0974119	0.0027785	0	down
Epithelial	5	GLS	-0.163208	0.00403047	0	down
Epithelial	5	ACLY	-0.0380684	0.00273618	0	down
Epithelial	5	FNDC3B	0.0747953	0.00465347	0	up
Epithelial	5	HNRNPUL1	-0.111109	0.00241181	0	down
Epithelial	5	FENDRR	0.162682	0.0186365	0	up
Epithelial	5	AKT2	-0.0600567	0.00364525	0	down
Epithelial	5	FLNC	0.208284	0.0251011	0	up
Epithelial	5	FGR	0.455692	0.0361661	0	up
Epithelial	5	FMC1	-0.129875	0.00769882	0	down
Epithelial	5	FMN1	0.118818	0.00847529	0	up
Epithelial	5	ABAT	-0.145686	0.00449482	0	down
Epithelial	5	AKTIP	-0.103867	0.00717417	0	down
Epithelial	5	FES	-0.19252	0.00934924	0	down
Epithelial	5	FERMT3	0.158623	0.018589	0	up
Epithelial	5	FNDC3A	-0.102047	0.00551294	0	down
Epithelial	5	FEN1	-0.110128	0.00381279	0	down
Epithelial	5	FDPS	-0.102819	0.00290572	0	down
Epithelial	5	FDFT1	-0.0528538	0.00242764	0	down
Epithelial	5	HMGB3	-0.135536	0.00819563	0	down
Epithelial	5	FCGR3B	0.341991	0.0268359	0	up
Epithelial	5	HOXD9	-0.0970252	0.0107368	0	down
Epithelial	5	AKAP11	-0.0754885	0.00422787	0	down
Epithelial	5	FLNB	0.0567117	0.00241654	0	up
Epithelial	5	HNRNPF	-0.0592736	0.00189748	0	down
Epithelial	5	HK2	0.481009	0.00314542	0	up
Epithelial	5	FKBP11	-0.102928	0.00548398	0	down
Epithelial	5	FIP1L1	-0.115026	0.00416009	0	down
Epithelial	5	FILIP1L	-0.0884836	0.00689923	0	down
Epithelial	5	AKAP8	-0.106527	0.00484436	0	down
Epithelial	5	FLII	-0.0343944	0.00248679	0	down
Epithelial	5	FHL2	0.580664	0.00770849	0	up
Epithelial	5	ABCC4	0.223824	0.0174382	0	up
Epithelial	5	AKR1B1	0.313565	0.0164543	0	up
Epithelial	5	HOXD10	-0.130823	0.00890918	0	down
Epithelial	5	HNRNPD	-0.125447	0.00176493	0	down
Epithelial	5	HMGA2	-0.141625	0.00468185	0	down
Epithelial	5	HMGB2	-0.212579	0.00807188	0	down
Epithelial	5	FH	-0.0768564	0.00483085	0	down
Epithelial	5	AKT1	-0.0899725	0.00386485	0	down
Epithelial	5	HK1	0.381461	0.00609358	0	up
Epithelial	5	FCGR3A	0.314462	0.0330195	0	up
Epithelial	5	HMGCR	-0.126144	0.00276637	0	down
Epithelial	5	FCGR2B	0.285114	0.0337127	0	up
Epithelial	5	ALDH2	0.207832	0.00324777	0	up
Epithelial	5	ALDH3A2	-0.0711052	0.00399992	0	down
Epithelial	5	ALDH7A1	-0.0885033	0.00354497	0	down
Epithelial	5	FN3KRP	-0.157297	0.00798579	0	down
Epithelial	5	HNMT	-0.0882048	0.0057336	0	down
Epithelial	5	FBP1	-0.109295	0.00726899	0	down
Epithelial	5	FMO5	0.306612	0.0164867	0	up
Epithelial	5	FBLN5	-0.175457	0.0121977	0	down
Epithelial	5	ABCG1	0.470661	0.00928013	0	up
Epithelial	5	FBL	-0.0647086	0.00153286	0	down
Epithelial	5	ABHD11	-0.129153	0.0052334	0	down
Epithelial	5	FASN	-0.0834494	0.00301582	0	down
Epithelial	5	ALG13	-0.137838	0.00767969	0	down
Epithelial	5	ALG2	-0.0596935	0.00533317	0	down
Epithelial	5	ALG11	-0.0970027	0.00521121	0	down
Epithelial	5	ABCC3	0.221369	0.00867654	0	up
Epithelial	5	HPSE	0.183451	0.0145393	0	up
Epithelial	5	HMGN3	-0.17666	0.00789298	0	down
Epithelial	5	ALAD	-0.0853949	0.00919977	0	down
Epithelial	5	FMOD	-0.182692	0.00441665	0	down
Epithelial	5	FCGR2A	0.385838	0.0109795	0	up
Epithelial	5	HNRNPA1L2	-0.124467	0.00136128	0	down
Epithelial	5	HPGD	-0.175142	0.00744344	0	down
Epithelial	5	HPRT1	-0.100298	0.00615388	0	down
Epithelial	5	FLCN	-0.150539	0.00551463	0	down
Epithelial	5	FCGBP	0.446031	0.00116646	0	up
Epithelial	5	FCAR	0.561302	0.0347071	0	up
Epithelial	5	HMMR	-0.227247	0.00647845	0	down
Epithelial	5	ALDH1B1	-0.0829416	0.00398065	0	down
Epithelial	5	PRAME	0.147389	0.0180607	3.51516e-16	up
Epithelial	5	DHRS1	-0.0539892	0.00652621	3.51516e-16	down
Epithelial	5	LARP4	-0.0475526	0.00573848	3.51516e-16	down
Epithelial	5	DAZAP2	-0.0481905	0.0058542	3.51516e-16	down
Epithelial	5	ATM	-0.063652	0.00779728	3.51516e-16	down
Epithelial	5	HMOX1	0.0863577	0.0104315	3.51516e-16	up
Epithelial	5	PTPRJ	0.0604572	0.00739211	3.51516e-16	up
Epithelial	5	ZBTB21	-0.0845323	0.0102965	3.51516e-16	down
Epithelial	5	XPO6	-0.0410683	0.0049613	3.51516e-16	down
Epithelial	5	NFE2L1	0.0300203	0.00362655	3.51516e-16	up
Epithelial	5	SH3GLB2	-0.0400147	0.00488418	3.51516e-16	down
Epithelial	5	ABCA7	0.0652592	0.00787483	3.51516e-16	up
Epithelial	5	SIGIRR	-0.0393007	0.00474029	3.51516e-16	down
Epithelial	5	SNTB2	-0.0549023	0.00664555	3.51516e-16	down
Epithelial	5	PID1	0.0825934	0.0101241	7.00944e-16	up
Epithelial	5	NOM1	-0.0365187	0.00447574	7.00944e-16	down
Epithelial	5	TRIM5	-0.0715168	0.00877159	7.00944e-16	down
Epithelial	5	CD2AP	-0.0319543	0.00392478	7.00944e-16	down
Epithelial	5	ZFAND5	-0.0335032	0.00411674	7.00944e-16	down
Epithelial	5	COL7A1	-0.0691795	0.00857689	1.04706e-15	down
Epithelial	5	RIPOR1	0.179071	0.0221636	1.04706e-15	up
Epithelial	5	TMEM185A	-0.0978288	0.0121131	1.04706e-15	down
Epithelial	5	FAM3A	-0.0614232	0.00759174	1.04706e-15	down
Epithelial	5	NOD1	-0.10264	0.0127242	1.04706e-15	down
Epithelial	5	BTK	0.250857	0.0310554	1.04706e-15	up
Epithelial	5	CTSK	0.0646573	0.0080163	1.04706e-15	up
Epithelial	5	FAM76B	-0.108247	0.0134619	1.39443e-15	down
Epithelial	5	CCDC77	-0.0875627	0.0108759	1.39443e-15	down
Epithelial	5	POGLUT2	-0.0783105	0.00976496	1.73894e-15	down
Epithelial	5	RAB27A	0.0801889	0.0100168	1.73894e-15	up
Epithelial	5	PADI4	0.410976	0.05124	1.73894e-15	up
Epithelial	5	CST7	0.29375	0.0367044	1.73894e-15	up
Epithelial	5	POMT1	-0.0890451	0.0111289	2.08427e-15	down
Epithelial	5	JUP	0.0390123	0.00487636	2.08427e-15	up
Epithelial	5	CTSL	-0.0394312	0.00494247	2.42309e-15	down
Epithelial	5	RAB5A	-0.0478132	0.00599919	2.42309e-15	down
Epithelial	5	PLIN2	-0.0528816	0.00663973	2.42309e-15	down
Epithelial	5	LTBP2	0.177751	0.022305	2.42309e-15	up
Epithelial	5	CISD2	-0.0681755	0.00854999	2.42309e-15	down
Epithelial	5	MZF1	-0.0733253	0.00920532	2.42309e-15	down
Epithelial	5	DISP1	-0.146409	0.0184057	2.766e-15	down
Epithelial	5	LRRK2	0.340961	0.04288	2.766e-15	up
Epithelial	5	KCTD10	-0.0433708	0.00545919	3.1081e-15	down
Epithelial	5	G6PD	0.0459911	0.00579542	3.1081e-15	up
Epithelial	5	LYN	0.062242	0.00785059	3.4474e-15	up
Epithelial	5	MPLKIP	-0.227095	0.0286485	3.4474e-15	down
Epithelial	5	PUM3	-0.0396693	0.00500085	3.4474e-15	down
Epithelial	5	GNAQ	-0.0492145	0.00621407	3.78992e-15	down
Epithelial	5	TSPAN31	-0.102292	0.0129434	4.12723e-15	down
Epithelial	5	DOC2A	-0.0761406	0.00963052	4.12723e-15	down
Epithelial	5	HOXA11	-0.0981567	0.0124085	4.12723e-15	down
Epithelial	5	GRK2	0.0268365	0.003397	4.46857e-15	up
Epithelial	5	FHL1	0.282077	0.0358906	5.84011e-15	up
Epithelial	5	MTHFR	0.0894854	0.0114304	7.55339e-15	up
Epithelial	5	GPR63	-0.134336	0.0171805	8.23049e-15	down
Epithelial	5	CTNNA1	0.0144402	0.00184649	8.23049e-15	up
Epithelial	5	ATXN3	-0.0515164	0.00659974	9.25392e-15	down
Epithelial	5	CGNL1	0.0723229	0.00928975	1.06125e-14	up
Epithelial	5	DNAJB4	0.132981	0.0170748	1.06125e-14	up
Epithelial	5	ZUP1	-0.0728188	0.00936527	1.16328e-14	down
Epithelial	5	ZPR1	-0.0432198	0.00558127	1.47036e-14	down
Epithelial	5	PRMT9	-0.107609	0.0139028	1.53785e-14	down
Epithelial	5	AQP9	0.158236	0.0204522	1.57112e-14	up
Epithelial	5	RREB1	-0.0193186	0.00249871	1.63848e-14	down
Epithelial	5	TOX2	0.248612	0.0322023	1.774e-14	up
Epithelial	5	DNAJB12	-0.0580776	0.00752458	1.80602e-14	down
Epithelial	5	CR1	0.352973	0.0457314	1.80602e-14	up
Epithelial	5	GZMH	0.194534	0.0252234	1.90715e-14	up
Epithelial	5	CRYZL1	-0.075817	0.00983354	1.94009e-14	down
Epithelial	5	SUPV3L1	-0.0724281	0.00939749	1.97298e-14	down
Epithelial	5	LRATD2	-0.0339194	0.00440282	2.00585e-14	down
Epithelial	5	CLCN3	0.0321283	0.00417216	2.07265e-14	up
Epithelial	5	ALPK3	-0.040847	0.00532633	2.64874e-14	down
Epithelial	5	AARSD1	-0.0523493	0.00684467	3.12236e-14	down
Epithelial	5	LMO2	0.320782	0.0419702	3.25625e-14	up
Epithelial	5	FBXW11	-0.0572201	0.00749257	3.38997e-14	down
Epithelial	5	ETV3	0.0577913	0.00757159	3.52355e-14	up
Epithelial	5	PRR13	-0.0203612	0.00268366	4.97754e-14	down
Epithelial	5	PSTPIP2	-0.110236	0.0145923	6.39603e-14	down
Epithelial	5	DDR2	0.178158	0.0236414	7.3732e-14	up
Epithelial	5	OXSR1	-0.0390618	0.00519685	8.58588e-14	down
Epithelial	5	REL	-0.0730161	0.00971581	8.64853e-14	down
Epithelial	5	FBXO25	-0.0757722	0.0100967	9.35263e-14	down
Epithelial	5	NXN	0.133014	0.0177397	9.85345e-14	up
Epithelial	5	GTPBP1	0.0266652	0.00355826	1.01513e-13	up
Epithelial	5	PYCARD	0.0713992	0.00954393	1.11904e-13	up
Epithelial	5	PGAM5	-0.0455136	0.00608817	1.16557e-13	down
Epithelial	5	TNFRSF10B	0.0196626	0.00263086	1.18174e-13	up
Epithelial	5	MEIS1	-0.163234	0.0218622	1.24836e-13	down
Epithelial	5	CDC27	-0.0482352	0.00646815	1.33845e-13	down
Epithelial	5	EHBP1	-0.0696574	0.00935148	1.42507e-13	down
Epithelial	5	NEDD4L	-0.0563626	0.00757242	1.48808e-13	down
Epithelial	5	TBX3	-0.0967644	0.0130158	1.58795e-13	down
Epithelial	5	TXNDC9	-0.0396286	0.00534084	1.77159e-13	down
Epithelial	5	TUBB6	0.21909	0.0295577	1.87454e-13	up
Epithelial	5	DHDDS	0.0618173	0.00834168	1.89693e-13	up
Epithelial	5	AMFR	-0.0498346	0.00672872	1.9595e-13	down
Epithelial	5	CD163	0.234365	0.0317163	2.22285e-13	up
Epithelial	5	ARFIP1	-0.0472071	0.00638917	2.23498e-13	down
Epithelial	5	MICAL2	0.026356	0.0035705	2.35409e-13	up
Epithelial	5	GATA4	-0.187433	0.0254258	2.53322e-13	down
Epithelial	5	DMD	-0.117062	0.0159182	2.89586e-13	down
Epithelial	5	ATR	-0.0564416	0.00767555	2.90424e-13	down
Epithelial	5	CD83	-0.0533753	0.0072625	2.98934e-13	down
Epithelial	5	XRCC2	-0.127119	0.0172969	2.99099e-13	down
Epithelial	5	VSIR	0.2001	0.0272283	2.99929e-13	up
Epithelial	5	RAP1A	-0.0297916	0.00406111	3.30402e-13	down
Epithelial	5	CHRM4	0.320438	0.04369	3.33878e-13	up
Epithelial	5	LY96	0.23251	0.0317629	3.70951e-13	up
Epithelial	5	CCAR2	-0.0222957	0.00304608	3.72737e-13	down
Epithelial	5	FMN2	-0.241941	0.033061	3.76515e-13	down
Epithelial	5	TLR8	0.330706	0.0451933	3.77632e-13	up
Epithelial	5	SH2D3C	0.230661	0.0315779	4.15925e-13	up
Epithelial	5	CARD10	0.0329922	0.00452666	4.6844e-13	up
Epithelial	5	SNAP23	-0.0432324	0.00593578	4.86082e-13	down
Epithelial	5	WRN	-0.0764727	0.0105084	5.08343e-13	down
Epithelial	5	XBP1	0.0229462	0.00315546	5.28592e-13	up
Epithelial	5	BST1	0.250033	0.034433	5.70996e-13	up
Epithelial	5	MYCL	0.0923126	0.0127371	6.3221e-13	up
Epithelial	5	STRIP1	-0.0670903	0.00926429	6.59299e-13	down
Epithelial	5	LRRC20	-0.10279	0.0141953	6.62234e-13	down
Epithelial	5	DAXX	-0.0493765	0.00681919	6.63515e-13	down
Epithelial	5	GPR37L1	0.264074	0.0364719	6.64794e-13	up
Epithelial	5	NAA40	-0.0333575	0.00460796	6.71021e-13	down
Epithelial	5	APTX	-0.0468969	0.00648105	6.86142e-13	down
Epithelial	5	CARD11	0.0945575	0.0130703	6.93339e-13	up
Epithelial	5	BCL2L1	-0.0258825	0.00358267	7.46965e-13	down
Epithelial	5	LGR6	0.222707	0.0308516	7.78477e-13	up
Epithelial	5	LILRB2	0.319857	0.0443517	8.1785e-13	up
Epithelial	5	PTPN1	-0.0356574	0.00495641	9.30502e-13	down
Epithelial	5	FST	0.346598	0.0482195	9.7369e-13	up
Epithelial	5	ATL3	0.049444	0.00688564	1.0257e-12	up
Epithelial	5	CD7	0.177191	0.0247077	1.09701e-12	up
Epithelial	5	PDE5A	0.0899528	0.0125698	1.22501e-12	up
Epithelial	5	IRAK2	0.092149	0.0128905	1.29482e-12	up
Epithelial	5	VSNL1	0.341063	0.0478428	1.494e-12	up
Epithelial	5	BEX2	-0.0868178	0.0121802	1.50464e-12	down
Epithelial	5	DDX10	-0.0423531	0.00595513	1.68548e-12	down
Epithelial	5	DHX57	-0.0797084	0.0112103	1.70581e-12	down
Epithelial	5	HOXB4	-0.062907	0.00884855	1.71761e-12	down
Epithelial	5	SELENOT	-0.0511982	0.00721641	1.90784e-12	down
Epithelial	5	CDR2L	0.0798879	0.0112638	1.93814e-12	up
Epithelial	5	ABCC9	-0.202896	0.0286404	2.05443e-12	down
Epithelial	5	CORO1C	0.0327252	0.00461944	2.05443e-12	up
Epithelial	5	PITHD1	-0.0526581	0.00744069	2.16253e-12	down
Epithelial	5	SLC29A3	0.106534	0.015082	2.38001e-12	up
Epithelial	5	ZEB1	0.211838	0.0299924	2.38944e-12	up
Epithelial	5	SETD4	-0.0666007	0.00943609	2.47472e-12	down
Epithelial	5	SERPINF2	-0.189854	0.026901	2.48409e-12	down
Epithelial	5	EPG5	-0.0837601	0.0118992	2.83261e-12	down
Epithelial	5	RAB11FIP5	0.108239	0.015381	2.87135e-12	up
Epithelial	5	XPO5	-0.0410187	0.00584615	3.33133e-12	down
Epithelial	5	NFATC1	0.267201	0.0380926	3.37365e-12	up
Epithelial	5	STX11	0.303956	0.0433529	3.45227e-12	up
Epithelial	5	ADGRB2	-0.111192	0.0158651	3.5162e-12	down
Epithelial	5	CD207	-0.168004	0.0240504	4.14303e-12	down
Epithelial	5	CTBP2	-0.0494465	0.00707893	4.15468e-12	down
Epithelial	5	TPBG	0.103017	0.0147696	4.46223e-12	up
Epithelial	5	MAP4K5	-0.064123	0.0091941	4.47726e-12	down
Epithelial	5	GCLM	0.0840629	0.0120692	4.78009e-12	up
Epithelial	5	CD2BP2	-0.0468632	0.00673455	5.00146e-12	down
Epithelial	5	BATF3	0.243552	0.0350168	5.11793e-12	up
Epithelial	5	NSUN2	-0.0343983	0.00494954	5.31885e-12	down
Epithelial	5	NLRP9	0.318597	0.0458502	5.35983e-12	up
Epithelial	5	NPM3	-0.0254913	0.00367089	5.52912e-12	down
Epithelial	5	CYP2J2	-0.0642439	0.00925223	5.54834e-12	down
Epithelial	5	PRKCE	-0.115822	0.0166922	5.7428e-12	down
Epithelial	5	SLAMF6	0.246596	0.0355534	5.85139e-12	up
Epithelial	5	SYNPO2	0.198459	0.0286361	6.08248e-12	up
Epithelial	5	PPIC	-0.0521855	0.00753629	6.33454e-12	down
Epithelial	5	OXER1	-0.167457	0.0242115	6.70527e-12	down
Epithelial	5	GRAMD2B	-0.0883926	0.0127938	7.06209e-12	down
Epithelial	5	ADA	0.10069	0.0145901	7.45321e-12	up
Epithelial	5	CREB5	0.454876	0.065921	7.49923e-12	up
Epithelial	5	GCH1	-0.0578404	0.00840949	8.76888e-12	down
Epithelial	5	LILRB1	0.283435	0.0413432	1.02487e-11	up
Epithelial	5	NMNAT1	0.0807722	0.0117896	1.0571e-11	up
Epithelial	5	MSC	0.230308	0.033625	1.07016e-11	up
Epithelial	5	WBP2	-0.0336578	0.00493513	1.31197e-11	down
Epithelial	5	SEMA3F	-0.0772483	0.0113662	1.54612e-11	down
Epithelial	5	UQCC3	-0.0339561	0.00500155	1.62444e-11	down
Epithelial	5	RPUSD2	-0.0686354	0.0101394	1.86424e-11	down
Epithelial	5	CUEDC2	-0.0397915	0.00587933	1.87767e-11	down
Epithelial	5	ARF1	-0.0166207	0.00245783	1.95195e-11	down
Epithelial	5	IKZF2	0.182945	0.0271227	2.19721e-11	up
Epithelial	5	MARK2	-0.0255232	0.00378851	2.32156e-11	down
Epithelial	5	SLC15A1	0.102104	0.0151738	2.45262e-11	up
Epithelial	5	LINS1	-0.068459	0.010184	2.56698e-11	down
Epithelial	5	IKBKB	-0.0390236	0.00580886	2.64228e-11	down
Epithelial	5	PLIN4	0.191842	0.0286429	3.03347e-11	up
Epithelial	5	MAP2K1	0.0531779	0.0079432	3.0935e-11	up
Epithelial	5	CLEC5A	0.291578	0.0435682	3.14119e-11	up
Epithelial	5	POU5F1	0.0828499	0.0124268	3.73452e-11	up
Epithelial	5	AGAP3	0.0499198	0.00751302	4.35169e-11	up
Epithelial	5	PCAT1	-0.109271	0.0164685	4.63195e-11	down
Epithelial	5	LAD1	0.0178875	0.00269802	4.79932e-11	up
Epithelial	5	TGFB1I1	0.139651	0.0210799	4.96248e-11	up
Epithelial	5	OTUB1	-0.0335282	0.00506359	5.07561e-11	down
Epithelial	5	FBXO42	-0.0858388	0.0129884	5.52104e-11	down
Epithelial	5	CLIC3	-0.105179	0.0159435	5.98163e-11	down
Epithelial	5	P2RY2	0.0905866	0.0137368	6.07954e-11	up
Epithelial	5	ZNF281	-0.0801795	0.0121771	6.49976e-11	down
Epithelial	5	ADGRE1	0.334808	0.0508592	6.55839e-11	up
Epithelial	5	RIPK2	-0.0544301	0.0082684	6.56079e-11	down
Epithelial	5	SCIMP	0.216891	0.032971	6.76682e-11	up
Epithelial	5	IL18BP	-0.0821968	0.0125102	7.12874e-11	down
Epithelial	5	SMARCA2	-0.0379076	0.00577576	7.47633e-11	down
Epithelial	5	STEAP4	0.200566	0.0305964	7.88507e-11	up
Epithelial	5	APOL3	0.211569	0.0323205	8.38398e-11	up
Epithelial	5	ATP7A	-0.0850274	0.013019	9.26133e-11	down
Epithelial	5	STAT6	0.0176645	0.00270971	1.0031e-10	up
Epithelial	5	NDRG4	0.149819	0.0230074	1.05179e-10	up
Epithelial	5	STK16	-0.0347747	0.00534544	1.0961e-10	down
Epithelial	5	ZMIZ1	-0.0454941	0.00699915	1.1366e-10	down
Epithelial	5	TCF7L2	0.036302	0.00558865	1.16882e-10	up
Epithelial	5	FOXP2	0.290147	0.0447173	1.2253e-10	up
Epithelial	5	PIK3CG	0.194012	0.0299332	1.28263e-10	up
Epithelial	5	CASP10	0.0355273	0.00548375	1.30637e-10	up
Epithelial	5	CDC42	-0.0248949	0.00384736	1.37679e-10	down
Epithelial	5	DDX58	0.0856042	0.0132474	1.45756e-10	up
Epithelial	5	FEZ1	0.167015	0.0259138	1.6288e-10	up
Epithelial	5	SLC16A9	0.158188	0.0245648	1.68703e-10	up
Epithelial	5	RPS6KA5	-0.0593577	0.00922268	1.72627e-10	down
Epithelial	5	IL17F	0.196264	0.0305046	1.74977e-10	up
Epithelial	5	RASSF4	-0.0784982	0.012238	1.98946e-10	down
Epithelial	5	BCL7B	-0.0517831	0.00809026	2.17445e-10	down
Epithelial	5	OGFR	-0.0294627	0.0046106	2.32724e-10	down
Epithelial	5	DDX31	-0.0535642	0.00838461	2.35369e-10	down
Epithelial	5	UNC45A	-0.0299223	0.00469651	2.6326e-10	down
Epithelial	5	BIRC7	0.0979149	0.0153732	2.66514e-10	up
Epithelial	5	TNNI3	0.26044	0.0408931	2.67091e-10	up
Epithelial	5	TBX2	-0.108676	0.0171143	3.017e-10	down
Epithelial	5	SULF1	0.068735	0.0108528	3.35863e-10	up
Epithelial	5	ADAMTS2	0.166331	0.0262783	3.44069e-10	up
Epithelial	5	SIRPB1	0.266323	0.0421262	3.61175e-10	up
Epithelial	5	TRAF6	-0.0554746	0.00877666	3.64089e-10	down
Epithelial	5	YIPF5	-0.042706	0.00677249	4.00674e-10	down
Epithelial	5	NR4A3	0.166226	0.0263764	4.10159e-10	up
Epithelial	5	CAVIN2	0.195792	0.0310791	4.16047e-10	up
Epithelial	5	DHX34	-0.0467612	0.00742828	4.28847e-10	down
Epithelial	5	GPBP1L1	0.0249463	0.00396593	4.42295e-10	up
Epithelial	5	SH2D1B	0.334946	0.0533951	4.93725e-10	up
Epithelial	5	UGT1A4	0.357666	0.0571421	5.38966e-10	up
Epithelial	5	SMURF1	0.031722	0.0050731	5.60665e-10	up
Epithelial	5	EGLN1	-0.0549876	0.00879767	5.70273e-10	down
Epithelial	5	UTRN	0.062767	0.010092	6.93664e-10	up
Epithelial	5	CYBC1	-0.0533085	0.008575	7.05659e-10	down
Epithelial	5	SMCHD1	-0.0572325	0.00920889	7.135e-10	down
Epithelial	5	MAP1LC3B	0.0503336	0.00810478	7.34124e-10	up
Epithelial	5	GCGR	0.254303	0.0409861	7.6107e-10	up
Epithelial	5	SAMD4A	-0.0848785	0.0136928	7.89455e-10	down
Epithelial	5	PLA2G4A	0.133975	0.021629	8.12226e-10	up
Epithelial	5	ACTN1	0.0314488	0.00510555	1.00987e-09	up
Epithelial	5	RNF26	-0.0719262	0.0116879	1.0465e-09	down
Epithelial	5	JAK1	0.044931	0.0073012	1.0465e-09	up
Epithelial	5	ITM2A	0.219571	0.035689	1.05627e-09	up
Epithelial	5	CAPN1	0.0422119	0.00686239	1.06354e-09	up
Epithelial	5	SLC39A8	0.0415169	0.00676432	1.15777e-09	up
Epithelial	5	CHRNA5	-0.0840073	0.0136921	1.17306e-09	down
Epithelial	5	TRAFD1	0.0381538	0.00624411	1.37179e-09	up
Epithelial	5	FAT1	0.0220643	0.00361094	1.37179e-09	up
Epithelial	5	TBX19	-0.147976	0.0242695	1.48892e-09	down
Epithelial	5	CYTOR	0.116106	0.0190525	1.51807e-09	up
Epithelial	5	NRP1	0.102493	0.0168322	1.56419e-09	up
Epithelial	5	PARP3	0.0598092	0.0098404	1.67671e-09	up
Epithelial	5	AHR	0.0346601	0.00570307	1.68088e-09	up
Epithelial	5	CD248	0.207557	0.0342118	1.79487e-09	up
Epithelial	5	RUVBL1	-0.0275221	0.0045391	1.83319e-09	down
Epithelial	5	FOXJ1	0.297045	0.0489921	1.83477e-09	up
Epithelial	5	NUDCD1	-0.0453598	0.00748163	1.83735e-09	down
Epithelial	5	GATA2	0.238633	0.0394012	1.90994e-09	up
Epithelial	5	GAB2	-0.0784155	0.0129591	1.97526e-09	down
Epithelial	5	FKBP15	-0.0565823	0.00935211	1.98387e-09	down
Epithelial	5	TIAM1	0.294068	0.0486356	2.03107e-09	up
Epithelial	5	PLEKHA2	-0.103289	0.0171056	2.13373e-09	down
Epithelial	5	CCDC80	0.146524	0.0242915	2.21882e-09	up
Epithelial	5	ZBTB49	-0.0994407	0.016495	2.26476e-09	down
Epithelial	5	SHARPIN	-0.0482824	0.00801011	2.27539e-09	down
Epithelial	5	CD247	0.112635	0.0186964	2.32045e-09	up
Epithelial	5	IL23A	0.335584	0.0557302	2.36033e-09	up
Epithelial	5	CASZ1	0.0424002	0.00705126	2.48554e-09	up
Epithelial	5	WFDC1	0.132781	0.0220854	2.49946e-09	up
Epithelial	5	PRDM1	-0.0554603	0.0092511	2.77656e-09	down
Epithelial	5	RELA	-0.0267182	0.00446275	2.91629e-09	down
Epithelial	5	VPS37B	0.0368899	0.00616197	2.91895e-09	up
Epithelial	5	ACP5	0.121744	0.0203428	2.95525e-09	up
Epithelial	5	GRWD1	-0.0318908	0.00532911	2.95985e-09	down
Epithelial	5	ECHS1	-0.028328	0.00473703	3.03459e-09	down
Epithelial	5	MCPH1	-0.0509663	0.00853798	3.24002e-09	down
Epithelial	5	HFE	-0.0751108	0.0125956	3.36129e-09	down
Epithelial	5	GJB1	-0.065211	0.0109661	3.71967e-09	down
Epithelial	5	IGFBP1	0.296783	0.0500812	4.21484e-09	up
Epithelial	5	RBPMS	0.0679885	0.0114794	4.30006e-09	up
Epithelial	5	P2RY13	0.227671	0.0385713	4.85513e-09	up
Epithelial	5	PACC1	-0.0595076	0.010085	4.9109e-09	down
Epithelial	5	CH25H	0.194372	0.033013	5.30612e-09	up
Epithelial	5	GZMK	0.268121	0.0455623	5.40192e-09	up
Epithelial	5	NCK1	0.0295589	0.00502502	5.47717e-09	up
Epithelial	5	STAT4	-0.137113	0.0233468	5.79638e-09	down
Epithelial	5	CD93	0.220381	0.0375611	5.99255e-09	up
Epithelial	5	ADAMTS4	0.185452	0.0317204	6.78979e-09	up
Epithelial	5	RWDD4	-0.0499545	0.00856456	7.36974e-09	down
Epithelial	5	PHF12	-0.0643693	0.0110388	7.43317e-09	down
Epithelial	5	NFE2L2	-0.021873	0.00375505	7.71218e-09	down
Epithelial	5	ADRB2	0.331443	0.0569756	8.06964e-09	up
Epithelial	5	THBD	0.198267	0.0341052	8.25616e-09	up
Epithelial	5	CLEC12A	0.272261	0.0468647	8.44488e-09	up
Epithelial	5	PAK1IP1	-0.0461392	0.00794426	8.52432e-09	down
Epithelial	5	FHAD1	0.18973	0.0326749	8.58433e-09	up
Epithelial	5	SERPINB9	0.0582891	0.0100523	8.99905e-09	up
Epithelial	5	CHFR	0.0412206	0.00713302	1.01177e-08	up
Epithelial	5	FOXF1	0.0791236	0.0136984	1.02763e-08	up
Epithelial	5	POU2F2	0.244217	0.0422903	1.03537e-08	up
Epithelial	5	CTHRC1	0.139383	0.0241537	1.06052e-08	up
Epithelial	5	PSD3	-0.0488536	0.00846918	1.07429e-08	down
Epithelial	5	LACC1	0.0662632	0.0115109	1.15189e-08	up
Epithelial	5	ATG7	-0.0673658	0.0117067	1.16569e-08	down
Epithelial	5	FBXO16	0.160525	0.0279246	1.20671e-08	up
Epithelial	5	HES6	0.0544612	0.00949834	1.31596e-08	up
Epithelial	5	KCNK13	0.313809	0.0547964	1.37017e-08	up
Epithelial	5	TFRC	-0.0177371	0.00309939	1.40266e-08	down
Epithelial	5	SPIN2A	-0.163698	0.0286747	1.52202e-08	down
Epithelial	5	HEXA	-0.0286594	0.00502189	1.53826e-08	down
Epithelial	5	P2RY6	-0.113941	0.020035	1.72669e-08	down
Epithelial	5	SMPD3	0.0595494	0.0105028	1.90874e-08	up
Epithelial	5	VPS50	-0.0684017	0.0120834	2.0114e-08	down
Epithelial	5	CAMSAP2	-0.0633913	0.0112111	2.0874e-08	down
Epithelial	5	AEBP1	0.0948481	0.0167947	2.17099e-08	up
Epithelial	5	SPPL2A	0.0317359	0.00562028	2.18051e-08	up
Epithelial	5	CMKLR1	0.205896	0.0365498	2.35521e-08	up
Epithelial	5	ARL8B	-0.0239152	0.00424881	2.41815e-08	down
Epithelial	5	JAZF1	0.184981	0.0328959	2.49459e-08	up
Epithelial	5	RRS1	-0.0392448	0.00699302	2.66066e-08	down
Epithelial	5	FAT4	0.162487	0.0290851	3.07916e-08	up
Epithelial	5	KCNA3	0.243516	0.0436704	3.26669e-08	up
Epithelial	5	PNMA2	0.256194	0.0459899	3.37124e-08	up
Epithelial	5	ENO2	0.0708789	0.0127263	3.39244e-08	up
Epithelial	5	TUBD1	-0.0915567	0.0165057	3.85731e-08	down
Epithelial	5	RABL2B	-0.115135	0.0208106	4.18677e-08	down
Epithelial	5	PDCD6	-0.022373	0.00404543	4.23458e-08	down
Epithelial	5	TTC9C	-0.0308554	0.0055794	4.23721e-08	down
Epithelial	5	JPH1	0.0518308	0.00937658	4.29718e-08	up
Epithelial	5	SIGLEC9	0.246165	0.0446018	4.50864e-08	up
Epithelial	5	PAEP	0.357741	0.0649236	4.7423e-08	up
Epithelial	5	RUNX3	-0.0674705	0.0122449	4.7432e-08	down
Epithelial	5	WWTR1	-0.0722334	0.0131292	4.97107e-08	down
Epithelial	5	SH2D1A	0.176916	0.032205	5.20752e-08	up
Epithelial	5	ADAMTSL3	0.20914	0.0381312	5.46737e-08	up
Epithelial	5	KCNC3	0.150006	0.0274366	6.02759e-08	up
Epithelial	5	PRKCA	-0.0355344	0.00651011	6.33961e-08	down
Epithelial	5	CDCA7L	-0.0426107	0.00781109	6.45137e-08	down
Epithelial	5	APC	-0.0756557	0.0139031	6.95727e-08	down
Epithelial	5	DNAH8	-0.265704	0.0488299	6.96233e-08	down
Epithelial	5	API5	-0.0274925	0.0050536	7.00732e-08	down
Epithelial	5	AQP7	0.0611746	0.011254	7.17799e-08	up
Epithelial	5	ADAM12	0.151188	0.0278147	7.1852e-08	up
Epithelial	5	VPS4A	-0.0232405	0.00427638	7.21822e-08	down
Epithelial	5	HSPB8	0.194232	0.0358053	7.62912e-08	up
Epithelial	5	CEACAM3	0.358682	0.0661235	7.6357e-08	up
Epithelial	5	ERCC5	-0.0365841	0.00674782	7.7526e-08	down
Epithelial	5	GPR135	-0.149747	0.0276208	7.7526e-08	down
Epithelial	5	NUCB2	-0.028581	0.00528919	8.56249e-08	down
Epithelial	5	WASHC2A	-0.0415033	0.00770472	9.40357e-08	down
Epithelial	5	LRRC47	-0.0254167	0.00472441	9.76464e-08	down
Epithelial	5	UBASH3A	0.152545	0.0283957	1.01887e-07	up
Epithelial	5	CD68	-0.0225053	0.00419309	1.04631e-07	down
Epithelial	5	MAPK8	-0.0571283	0.0106512	1.06739e-07	down
Epithelial	5	RSPRY1	-0.0372999	0.00696471	1.11511e-07	down
Epithelial	5	SYVN1	-0.0417594	0.00779769	1.11582e-07	down
Epithelial	5	CFH	0.120882	0.0226543	1.24147e-07	up
Epithelial	5	GNS	-0.0271185	0.0050884	1.28581e-07	down
Epithelial	5	XIAP	-0.0394787	0.00743076	1.40807e-07	down
Epithelial	5	WDR55	-0.043845	0.00825986	1.44394e-07	down
Epithelial	5	ZBTB48	0.0569731	0.0107681	1.58662e-07	up
Epithelial	5	OGG1	-0.131087	0.0248308	1.69064e-07	down
Epithelial	5	NLRP1	0.145645	0.0276274	1.75978e-07	up
Epithelial	5	RUBCN	0.0611551	0.0116014	1.76255e-07	up
Epithelial	5	IL7	-0.0833576	0.0158448	1.86512e-07	down
Epithelial	5	DDX51	-0.050278	0.00961356	2.20542e-07	down
Epithelial	5	CBWD2	-0.0208303	0.00400138	2.51095e-07	down
Epithelial	5	WEE2	-0.190639	0.0366391	2.54537e-07	down
Epithelial	5	WDFY4	0.298806	0.057468	2.5944e-07	up
Epithelial	5	SHBG	-0.172976	0.0334517	3.02317e-07	down
Epithelial	5	NOC3L	-0.0325905	0.00631784	3.22947e-07	down
Epithelial	5	HPS5	-0.0408564	0.00793006	3.33989e-07	down
Epithelial	5	NDRG1	0.0123457	0.00239663	3.35299e-07	up
Epithelial	5	MMP11	-0.0688329	0.0133758	3.44531e-07	down
Epithelial	5	CACNA1C	0.0580668	0.0113065	3.63798e-07	up
Epithelial	5	GIMAP8	0.190722	0.0371363	3.63798e-07	up
Epithelial	5	MKNK1	-0.0509966	0.00994496	3.79004e-07	down
Epithelial	5	SOX8	0.122736	0.0239609	3.90105e-07	up
Epithelial	5	PTPN22	0.123541	0.0242015	4.2812e-07	up
Epithelial	5	CCN2	-0.0493941	0.00968445	4.37873e-07	down
Epithelial	5	ADGRD1	-0.162421	0.0318915	4.55124e-07	down
Epithelial	5	CTSA	-0.0160909	0.00316292	4.68464e-07	down
Epithelial	5	DCTN1	-0.0180777	0.0035613	4.96692e-07	down
Epithelial	5	IL17A	0.181966	0.0359395	5.31639e-07	up
Epithelial	5	SLFN5	0.0781154	0.0154292	5.32244e-07	up
Epithelial	5	KIF1A	0.241639	0.0477609	5.41745e-07	up
Epithelial	5	ZNF608	0.14972	0.029668	5.79179e-07	up
Epithelial	5	ERCC2	-0.0324246	0.00642826	5.86299e-07	down
Epithelial	5	SAC3D1	-0.0896008	0.0178203	6.37271e-07	down
Epithelial	5	EHMT1	-0.0412295	0.00820355	6.44349e-07	down
Epithelial	5	CD5	0.132828	0.0264339	6.47083e-07	up
Epithelial	5	P2RY1	-0.0884781	0.0176119	6.50545e-07	down
Epithelial	5	ADAM17	-0.035371	0.0070541	6.8332e-07	down
Epithelial	5	RCOR1	-0.0269295	0.00537826	7.08817e-07	down
Epithelial	5	KAT2B	-0.0676596	0.0135551	7.68475e-07	down
Epithelial	5	CRK	-0.0259138	0.00519411	7.77491e-07	down
Epithelial	5	CDK9	-0.0358475	0.00718887	7.87473e-07	down
Epithelial	5	LGALS8	0.0411107	0.00825825	8.2196e-07	up
Epithelial	5	DAP	0.0178601	0.00359748	8.80879e-07	up
Epithelial	5	NIBAN1	0.120549	0.0242867	8.85236e-07	up
Epithelial	5	TSSC4	-0.0477676	0.00965661	9.65408e-07	down
Epithelial	5	SAMHD1	0.0476667	0.00965347	1.00975e-06	up
Epithelial	5	CNRIP1	0.165797	0.0335815	1.01252e-06	up
Epithelial	5	XPNPEP1	-0.0165899	0.0033607	1.01572e-06	down
Epithelial	5	DNAH7	0.174484	0.0354558	1.09779e-06	up
Epithelial	5	FOXP3	0.130372	0.0265212	1.12788e-06	up
Epithelial	5	IGSF8	-0.0404798	0.00825166	1.18705e-06	down
Epithelial	5	ENPP1	0.0806343	0.0164455	1.20189e-06	up
Epithelial	5	EFS	0.187853	0.0383203	1.2072e-06	up
Epithelial	5	SCFD2	-0.0362551	0.00740263	1.23498e-06	down
Epithelial	5	CRYGS	-0.0718685	0.0146867	1.26076e-06	down
Epithelial	5	CENPB	-0.0287411	0.00588221	1.308e-06	down
Epithelial	5	EHF	-0.0173616	0.0035539	1.31315e-06	down
Epithelial	5	GANC	-0.079842	0.0163462	1.31787e-06	down
Epithelial	5	CD2	0.0974845	0.0199587	1.31815e-06	up
Epithelial	5	CLEC4M	0.211661	0.0433977	1.36551e-06	up
Epithelial	5	PIM1	0.0351945	0.00722109	1.38853e-06	up
Epithelial	5	CASP8	-0.031933	0.00656183	1.44069e-06	down
Epithelial	5	VSTM2L	0.164383	0.0338713	1.54023e-06	up
Epithelial	5	PIP4K2A	0.0866814	0.0179131	1.65331e-06	up
Epithelial	5	LSM12	-0.0220557	0.00456531	1.7189e-06	down
Epithelial	5	ABCC8	-0.196075	0.040653	1.78864e-06	down
Epithelial	5	DVL1	0.0288371	0.00598394	1.82449e-06	up
Epithelial	5	PPP1R9B	0.0320497	0.00665589	1.85914e-06	up
Epithelial	5	MALT1	-0.0467658	0.00973859	1.98441e-06	down
Epithelial	5	APOM	-0.0687088	0.014368	2.19163e-06	down
Epithelial	5	TRPC6	0.146471	0.0306567	2.23779e-06	up
Epithelial	5	PGGT1B	-0.0389285	0.00814854	2.24163e-06	down
Epithelial	5	TMEM45A	0.082818	0.017376	2.36779e-06	up
Epithelial	5	ITPR1	0.111244	0.0233722	2.44519e-06	up
Epithelial	5	CACNA2D1	0.212923	0.0448076	2.5391e-06	up
Epithelial	5	MFN2	0.0271701	0.00572233	2.58685e-06	up
Epithelial	5	SPAG1	0.0964859	0.0203595	2.70277e-06	up
Epithelial	5	KCNMB1	0.210637	0.0444497	2.706e-06	up
Epithelial	5	MR1	0.0820079	0.0173456	2.85393e-06	up
Epithelial	5	MYD88	0.0282087	0.00597347	2.93158e-06	up
Epithelial	5	HEATR5B	-0.0412304	0.0087383	2.98809e-06	down
Epithelial	5	NMU	-0.0742342	0.0157835	3.21607e-06	down
Epithelial	5	MMP8	0.313843	0.0671098	3.66296e-06	up
Epithelial	5	ITK	0.163127	0.0349722	3.88269e-06	up
Epithelial	5	MGAM	0.148865	0.0320464	4.25986e-06	up
Epithelial	5	METRNL	-0.0386237	0.00832259	4.35083e-06	down
Epithelial	5	TNNT2	-0.147465	0.0317791	4.35938e-06	down
Epithelial	5	OLR1	0.289738	0.0625641	4.55713e-06	up
Epithelial	5	LSG1	-0.0265848	0.00574714	4.67311e-06	down
Epithelial	5	RNASEL	-0.0612953	0.0132656	4.78745e-06	down
Epithelial	5	TCF21	0.10744	0.0232704	4.86946e-06	up
Epithelial	5	TPPP	0.271783	0.0590005	5.12065e-06	up
Epithelial	5	ANKRD13D	-0.0366732	0.00796632	5.19097e-06	down
Epithelial	5	SNHG17	-0.0419453	0.00914554	5.63222e-06	down
Epithelial	5	DLG4	0.100299	0.0219087	5.85968e-06	up
Epithelial	5	KCNAB3	-0.146509	0.0320886	6.21049e-06	down
Epithelial	5	CLOCK	-0.0412795	0.00904433	6.25602e-06	down
Epithelial	5	ZAP70	0.121604	0.0266992	6.54444e-06	up
Epithelial	5	CFAP43	-0.117177	0.0257807	6.84098e-06	down
Epithelial	5	KCTD9	-0.0285993	0.00629572	6.9188e-06	down
Epithelial	5	LATS2	-0.0450981	0.00993352	7.00371e-06	down
Epithelial	5	DPAGT1	-0.0286171	0.00631471	7.27729e-06	down
Epithelial	5	NME1	-0.0138694	0.00306366	7.43838e-06	down
Epithelial	5	MAF	0.0864272	0.0192483	8.84915e-06	up
Epithelial	5	EZH1	-0.0421092	0.00937966	8.87481e-06	down
Epithelial	5	ZFAT	-0.0680031	0.0151646	9.08537e-06	down
Epithelial	5	DPF3	0.0799239	0.0178356	9.21693e-06	up
Epithelial	5	DDX28	-0.0401366	0.00895883	9.25718e-06	down
Epithelial	5	RAB6C	-0.0839681	0.0187579	9.41442e-06	down
Epithelial	5	HECA	-0.0274592	0.0061375	9.5171e-06	down
Epithelial	5	HSPBP1	-0.0466558	0.0104412	9.76338e-06	down
Epithelial	5	SEC16A	0.0186333	0.00417855	1.01859e-05	up
Epithelial	5	CD79B	0.249487	0.056087	1.07193e-05	up
Epithelial	5	DNM1	0.0643953	0.0144935	1.09748e-05	up
Epithelial	5	F13A1	0.163149	0.036746	1.11308e-05	up
Epithelial	5	MYC	0.0126682	0.00285551	1.13098e-05	up
Epithelial	5	TSPAN9	-0.039979	0.00901752	1.14579e-05	down
Epithelial	5	ZNF8	-0.0903389	0.0204588	1.24387e-05	down
Epithelial	5	UTS2	0.216867	0.0492955	1.3406e-05	up
Epithelial	5	IFT57	-0.0302876	0.00691407	1.46058e-05	down
Epithelial	5	TNFAIP8	0.0430857	0.00988038	1.59886e-05	up
Epithelial	5	DDX53	0.333817	0.0769008	1.7496e-05	up
Epithelial	5	KMO	0.164293	0.0379005	1.79746e-05	up
Epithelial	5	LIMK1	0.0455906	0.0105232	1.81688e-05	up
Epithelial	5	AIFM1	-0.0209491	0.004839	1.84213e-05	down
Epithelial	5	GPR34	0.119554	0.0276877	1.93815e-05	up
Epithelial	5	TMEM109	-0.0308524	0.00714639	1.94364e-05	down
Epithelial	5	CD84	0.159833	0.0372076	2.14093e-05	up
Epithelial	5	BDKRB1	0.206132	0.048162	2.29695e-05	up
Epithelial	5	LBP	0.135514	0.0316974	2.34516e-05	up
Epithelial	5	PM20D1	0.322078	0.0753387	2.34597e-05	up
Epithelial	5	IL24	0.183934	0.0433523	2.70913e-05	up
Epithelial	5	CLK3	-0.0237433	0.00561197	2.85571e-05	down
Epithelial	5	SLC35E1	0.0235496	0.00557325	2.92335e-05	up
Epithelial	5	GLI1	0.179161	0.0424023	2.92453e-05	up
Epithelial	5	STK11	-0.018214	0.00432395	3.09546e-05	down
Epithelial	5	STK4	-0.0248665	0.00591201	3.18086e-05	down
Epithelial	5	IKBKE	-0.0203678	0.00484372	3.19498e-05	down
Epithelial	5	SLC11A1	0.25681	0.0612031	3.32262e-05	up
Epithelial	5	ASIC1	-0.0380071	0.00908963	3.54277e-05	down
Epithelial	5	ADAMTS5	0.176602	0.0423364	3.69961e-05	up
Epithelial	5	HSD11B1	0.186888	0.0449358	3.9045e-05	up
Epithelial	5	AP2A1	-0.0187996	0.004522	3.93093e-05	down
Epithelial	5	ELK3	-0.047107	0.0114109	4.4607e-05	down
Epithelial	5	RBBP8	0.0338895	0.00822116	4.57715e-05	up
Epithelial	5	ACTN4	0.0064033	0.00155594	4.71294e-05	up
Epithelial	5	SLAMF8	0.199988	0.048637	4.78337e-05	up
Epithelial	5	ITIH5	0.111811	0.0272234	4.87922e-05	up
Epithelial	5	P2RX1	-0.128456	0.0313649	5.12825e-05	down
Epithelial	5	KRAS	-0.0275386	0.00673275	5.24454e-05	down
Epithelial	5	VPS13A	-0.0398783	0.00978606	5.59723e-05	down
Epithelial	5	MAML2	0.0841234	0.0206478	5.61384e-05	up
Epithelial	5	RABL3	-0.0587022	0.0144408	5.83666e-05	down
Epithelial	5	RNF112	0.174231	0.0429335	6.00841e-05	up
Epithelial	5	ANKRD6	-0.135214	0.0333706	6.16895e-05	down
Epithelial	5	TOM1L2	0.0327798	0.00810143	6.31867e-05	up
Epithelial	5	KAT5	-0.0305831	0.00756309	6.38191e-05	down
Epithelial	5	SIGLEC7	0.207403	0.0512924	6.38423e-05	up
Epithelial	5	OSGIN1	0.052505	0.0130317	6.78861e-05	up
Epithelial	5	ZNF449	-0.076988	0.0191927	7.31514e-05	down
Epithelial	5	TMEM33	-0.0261291	0.00652612	7.54911e-05	down
Epithelial	5	SMAD3	-0.0175788	0.00441381	8.24769e-05	down
Epithelial	5	ETV1	0.131351	0.0330068	8.35514e-05	up
Epithelial	5	TBK1	-0.0276567	0.00695047	8.3649e-05	down
Epithelial	5	RCC1	-0.021071	0.00529649	8.38979e-05	down
Epithelial	5	ANO1	-0.0436656	0.0109903	8.57066e-05	down
Epithelial	5	CPEB2	-0.0482295	0.0121748	8.99737e-05	down
Epithelial	5	IL12RB1	0.142643	0.0360226	9.0518e-05	up
Epithelial	5	MICB	0.103497	0.0261373	9.0518e-05	up
Epithelial	5	CD3G	0.115491	0.0292038	9.24296e-05	up
Epithelial	5	NEURL4	-0.0259387	0.00656637	9.41112e-05	down
Epithelial	5	DUSP28	-0.0861102	0.0218057	9.4569e-05	down
Epithelial	5	SLC24A1	-0.0348215	0.00885311	0.000100929	down
Epithelial	5	SHC1	0.0170218	0.00435201	0.00011053	up
Epithelial	5	IGSF9B	-0.0290182	0.00742155	0.000111062	down
Epithelial	5	NKX2-3	0.185679	0.0475935	0.000115051	up
Epithelial	5	HEATR3	0.026775	0.00688033	0.000119756	up
Epithelial	5	KPNA1	-0.0229914	0.00591228	0.000121081	down
Epithelial	5	BECN1	-0.0161031	0.00414663	0.000123712	down
Epithelial	5	PLA2G7	0.0829617	0.0213917	0.000126329	up
Epithelial	5	KCNV1	0.260082	0.067256	0.000132195	up
Epithelial	5	GRK5	0.0478876	0.0123968	0.000134389	up
Epithelial	5	TLR3	0.0492637	0.0128197	0.000145821	up
Epithelial	5	PER2	-0.0389591	0.0101483	0.000148051	down
Epithelial	5	PHLDA3	-0.0525007	0.0136827	0.000149179	down
Epithelial	5	TWIST1	0.170511	0.0444451	0.000149454	up
Epithelial	5	IFI44L	0.163844	0.0428243	0.000155899	up
Epithelial	5	PTX3	0.184486	0.0483103	0.000160432	up
Epithelial	5	MYH9	-0.00531234	0.00139598	0.000169231	down
Epithelial	5	TRIM55	-0.0687984	0.0181085	0.000173462	down
Epithelial	5	UGT1A9	0.187811	0.0496117	0.00018317	up
Epithelial	5	BCAR3	0.0445761	0.011778	0.000183755	up
Epithelial	5	HMGA1	-0.0113815	0.00301138	0.000187574	down
Epithelial	5	PRNCR1	-0.112937	0.0299225	0.000191414	down
Epithelial	5	UFC1	-0.0293329	0.00777707	0.000193339	down
Epithelial	5	AIRE	-0.15993	0.0425582	0.000204231	down
Epithelial	5	NLE1	-0.040822	0.0109007	0.000214995	down
Epithelial	5	CELSR1	-0.0261912	0.00701541	0.000224987	down
Epithelial	5	FBLN2	-0.0248354	0.00665815	0.000227855	down
Epithelial	5	GDNF	0.124169	0.0333126	0.000230207	up
Epithelial	5	RHBDD2	0.021318	0.00572563	0.000233898	up
Epithelial	5	MAPK8IP3	-0.0208293	0.00560659	0.000241413	down
Epithelial	5	AOC3	0.118942	0.0322081	0.00026341	up
Epithelial	5	VAMP3	-0.0204697	0.0055495	0.000267853	down
Epithelial	5	AAMP	-0.0128773	0.00349211	0.000268806	down
Epithelial	5	GDA	-0.0162692	0.00442562	0.000280969	down
Epithelial	5	RBCK1	-0.0181261	0.00493619	0.000285346	down
Epithelial	5	NRROS	0.161526	0.0440833	0.000294272	up
Epithelial	5	FLI1	0.127016	0.0347586	0.0003057	up
Epithelial	5	LAMP3	-0.082403	0.022592	0.000313726	down
Epithelial	5	ADRB1	0.0589216	0.0162191	0.000331869	up
Epithelial	5	CDH13	0.141558	0.0390125	0.000337342	up
Epithelial	5	GOT1	0.0126199	0.0034911	0.000355458	up
Epithelial	5	TMEM43	-0.0585857	0.0162507	0.000368914	down
Epithelial	5	PRKCD	0.0157886	0.00438404	0.000374088	up
Epithelial	5	GAD1	0.0429257	0.0119611	0.000392496	up
Epithelial	5	MAPK11	0.151401	0.0422576	0.000401381	up
Epithelial	5	SLC20A2	-0.0280612	0.00783293	0.000401721	down
Epithelial	5	FEZF1	-0.0984744	0.0275024	0.000404465	down
Epithelial	5	LRRC32	0.109673	0.03072	0.000420825	up
Epithelial	5	PDE10A	0.19361	0.0543339	0.000431616	up
Epithelial	5	CD3EAP	-0.0405842	0.0113958	0.000434715	down
Epithelial	5	LTBP1	0.044491	0.0125117	0.000443544	up
Epithelial	5	AKT3	0.102852	0.0289463	0.00044802	up
Epithelial	5	GORAB	-0.0397892	0.0112645	0.000484783	down
Epithelial	5	ERN1	-0.0247853	0.00704785	0.000513867	down
Epithelial	5	PYM1	-0.0227544	0.00648858	0.000533089	down
Epithelial	5	MEF2C	0.144589	0.0414616	0.000573364	up
Epithelial	5	OSGIN2	-0.032405	0.00929919	0.000578651	down
Epithelial	5	GLT8D2	0.160135	0.0461008	0.000602915	up
Epithelial	5	NXF3	-0.0904193	0.0260464	0.000607427	down
Epithelial	5	TRAF3IP3	0.105271	0.0303713	0.000619335	up
Epithelial	5	TRAF3	-0.0334632	0.00966369	0.000626844	down
Epithelial	5	MYO5A	0.102738	0.0296794	0.000629292	up
Epithelial	5	SLC25A17	-0.035146	0.0101804	0.000651068	down
Epithelial	5	BCAR1	-0.0404475	0.0117209	0.00065429	down
Epithelial	5	EFHC1	-0.0422987	0.0123133	0.000693035	down
Epithelial	5	HAS2	0.0967202	0.0282107	0.000710051	up
Epithelial	5	PARP15	0.124542	0.0364068	0.000730016	up
Epithelial	5	RAPGEF5	-0.0363682	0.010665	0.00075915	down
Epithelial	5	TOMM40	-0.0368658	0.0108307	0.000776348	down
Epithelial	5	ISL1	-0.123032	0.0362759	0.00081161	down
Epithelial	5	HBG1	0.24396	0.0719739	0.000817184	up
Epithelial	5	POR	-0.0137972	0.00407449	0.000826809	down
Epithelial	5	SLC39A11	-0.0258615	0.00764457	0.000836255	down
Epithelial	5	EXOSC10	-0.0211171	0.00625118	0.00085093	down
Epithelial	5	ATXN1	-0.0423059	0.012551	0.000873595	down
Epithelial	5	GLDN	-0.115692	0.0343309	0.000875853	down
Epithelial	5	CYFIP2	-0.0272427	0.00808451	0.000875984	down
Epithelial	5	NEK5	-0.0874204	0.0259605	0.000882947	down
Epithelial	5	TM4SF5	-0.0792414	0.0235721	0.000901218	down
Epithelial	5	APOBEC3G	-0.0775218	0.0231198	0.000929311	down
Epithelial	5	VSIG4	0.130848	0.0392402	0.000993017	up
Epithelial	5	LPAR6	-0.0631106	0.0190522	0.00107417	down
Epithelial	5	HLX	0.0991893	0.0300016	0.00109841	up
Epithelial	5	RECK	-0.0648793	0.0196271	0.00110004	down
Epithelial	5	PNMA1	0.040185	0.0121649	0.0011084	up
Epithelial	5	PDCD10	-0.0412564	0.0125063	0.0011258	down
Epithelial	5	ACSL4	0.0145633	0.0044211	0.00114475	up
Epithelial	5	GPR174	0.110318	0.0336002	0.001189	up
Epithelial	5	SMAD7	-0.0230871	0.00705458	0.00123398	down
Epithelial	5	TAFA5	0.122686	0.0375459	0.00125556	up
Epithelial	5	ABI3BP	0.119119	0.0364791	0.00126491	up
Epithelial	5	MAGEA12	0.137937	0.0423846	0.00131424	up
Epithelial	5	LIG4	0.0351133	0.0107914	0.0013165	up
Epithelial	5	SLC30A7	0.04704	0.0144588	0.00131792	up
Epithelial	5	DIP2B	-0.016978	0.0052511	0.00141391	down
Epithelial	5	LILRA2	0.243871	0.0755503	0.00143969	up
Epithelial	5	STAT1	0.0113214	0.00351405	0.00147042	up
Epithelial	5	LYAR	-0.026673	0.00833192	0.00157827	down
Epithelial	5	RLF	-0.0502379	0.015823	0.0017279	down
Epithelial	5	OXSM	-0.0341276	0.0107703	0.00176506	down
Epithelial	5	ADAMTS12	0.0776912	0.0245207	0.00176602	up
Epithelial	5	PCBP3	0.280205	0.0886337	0.00180762	up
Epithelial	5	SATB2	-0.0197769	0.0062558	0.00180762	down
Epithelial	5	OSCP1	0.0952981	0.0301938	0.00183908	up
Epithelial	5	THEMIS	0.109072	0.0348589	0.00201763	up
Epithelial	5	SUGCT	0.0503372	0.0160909	0.00202127	up
Epithelial	5	ARRDC3	-0.0197982	0.00633107	0.00202838	down
Epithelial	5	LILRA1	0.192388	0.0621741	0.00226568	up
Epithelial	5	MTFR1L	-0.0418639	0.0135333	0.00227198	down
Epithelial	5	ATG16L1	0.0247719	0.00802289	0.00231532	up
Epithelial	5	BANK1	0.092839	0.0301266	0.00236174	up
Epithelial	5	SVEP1	0.174759	0.056789	0.00239491	up
Epithelial	5	AXIN1	0.0117074	0.00380714	0.00241183	up
Epithelial	5	TMEM120B	0.0358813	0.0116883	0.00245382	up
Epithelial	5	ASCC2	-0.0226536	0.00741465	0.00257527	down
Epithelial	5	NFATC4	0.0481464	0.0157796	0.00260928	up
Epithelial	5	HOXB5	-0.0261254	0.00859295	0.002704	down
Epithelial	5	CNTLN	0.15302	0.0503505	0.00271399	up
Epithelial	5	CDK14	0.118863	0.0392517	0.0028122	up
Epithelial	5	RUNX1	0.0238103	0.00786992	0.00283665	up
Epithelial	5	ENPP2	0.0542826	0.0180362	0.00298759	up
Epithelial	5	SCN4B	0.110628	0.0368227	0.0030388	up
Epithelial	5	SLC1A1	-0.0494059	0.0166238	0.00337666	down
Epithelial	5	TWSG1	-0.0282725	0.00951819	0.00339316	down
Epithelial	5	PRODH	-0.0485409	0.016435	0.00358256	down
Epithelial	5	INPP5D	0.046958	0.0159417	0.00367389	up
Epithelial	5	HIVEP2	0.0334754	0.0113699	0.00368886	up
Epithelial	5	ABHD6	0.0342448	0.0116511	0.00374767	up
Epithelial	5	CST4	0.0780899	0.0265706	0.00374871	up
Epithelial	5	CD151	0.0108785	0.00370641	0.00379472	up
Epithelial	5	WWP2	0.0168181	0.00573572	0.00382833	up
Epithelial	5	FBXW7	-0.0419791	0.0143244	0.00384607	down
Epithelial	5	SNX11	0.0256284	0.00877463	0.00396827	up
Epithelial	5	RNF31	-0.0260063	0.00893463	0.00409596	down
Epithelial	5	TMEM9B	0.0208397	0.00716122	0.00410276	up
Epithelial	5	ZFYVE1	0.0332543	0.0114386	0.00413868	up
Epithelial	5	DISC1	-0.0672956	0.0231535	0.00414631	down
Epithelial	5	CPZ	0.153628	0.0529808	0.00423565	up
Epithelial	5	CTH	0.0565049	0.0196979	0.00467357	up
Epithelial	5	FCGR1A	0.181745	0.0638972	0.00504235	up
Epithelial	5	C1QBP	-0.0059531	0.00210398	0.00528083	down
Epithelial	5	INMT	0.141729	0.0501658	0.00534882	up
Epithelial	5	CNST	-0.0270892	0.00964639	0.0056369	down
Epithelial	5	TMPRSS13	-0.0540622	0.0193021	0.00576475	down
Epithelial	5	SYTL2	0.0167017	0.0060409	0.00644004	up
Epithelial	5	TNS2	-0.0450764	0.0163135	0.00646986	down
Epithelial	5	COL11A1	0.0872649	0.0316686	0.00661852	up
Epithelial	5	ANKRD44	0.0610238	0.0222222	0.00681009	up
Epithelial	5	ECE1	-0.0117395	0.00427637	0.00682554	down
Epithelial	5	MEG3	0.0839224	0.0309597	0.00757486	up
Epithelial	5	CDHR1	-0.0627016	0.023436	0.00841612	down
Epithelial	5	MDM2	-0.00901181	0.00336967	0.00843908	down
Epithelial	5	GRB2	0.0126597	0.00473677	0.00847975	up
Epithelial	5	TRIM25	0.0173851	0.00653991	0.00884484	up
Epithelial	5	ISOC2	0.0193451	0.0072848	0.00891394	up
Epithelial	5	SNX29	-0.0282929	0.0106637	0.00897217	down
Epithelial	5	MCM3AP	0.0131654	0.00499504	0.00944452	up
Epithelial	5	CCND3	0.0472708	0.0180475	0.00990871	up
Epithelial	5	TASOR2	-0.0372352	0.0143006	0.0103634	down
Epithelial	5	CRYBG3	0.0259448	0.0100305	0.0108894	up
Epithelial	5	MTNR1A	-0.0406234	0.0157177	0.0109488	down
Epithelial	5	HTRA1	0.0490973	0.0190061	0.0109863	up
Epithelial	5	HSD17B10	-0.0139051	0.00542479	0.0116299	down
Epithelial	5	CLN3	-0.022389	0.00873425	0.0116299	down
Epithelial	5	SLC38A7	0.0373953	0.0146283	0.0118579	up
Epithelial	5	MAX	0.0139478	0.00546592	0.0120097	up
Epithelial	5	STEAP1	0.0212608	0.00838333	0.0125564	up
Epithelial	5	PDE2A	0.141126	0.0557834	0.0127745	up
Epithelial	5	HERC6	-0.0303588	0.0120093	0.0128406	down
Epithelial	5	NAAA	0.0193969	0.00770235	0.0131917	up
Epithelial	5	RIPK4	-0.0211108	0.00839714	0.0133466	down
Epithelial	5	MAP1A	0.0754876	0.0300552	0.0134324	up
Epithelial	5	AHSG	-0.0264784	0.0106082	0.0140318	down
Epithelial	5	SLC5A3	-0.0171415	0.00692316	0.0148396	down
Epithelial	5	AFF2	-0.0800419	0.0323616	0.0149422	down
Epithelial	5	HAP1	0.16693	0.0675022	0.0149529	up
Epithelial	5	SULF2	-0.0130208	0.00527976	0.015233	down
Epithelial	5	CD300C	0.128335	0.0520531	0.0152562	up
Epithelial	5	CBARP	0.057802	0.0237676	0.0167359	up
Epithelial	5	BLNK	0.0399698	0.0164378	0.0167467	up
Epithelial	5	RNF39	0.0256793	0.0105683	0.0168207	up
Epithelial	5	STX1A	-0.0193644	0.00798064	0.0169728	down
Epithelial	5	HPSE2	0.128609	0.0531183	0.017212	up
Epithelial	5	TBX21	0.192239	0.0804179	0.0187125	up
Epithelial	5	RSPH9	-0.0513676	0.0215588	0.0191069	down
Epithelial	5	TRPS1	0.0557347	0.0234044	0.0191662	up
Epithelial	5	CST1	0.0452501	0.0191187	0.0199293	up
Epithelial	5	RAB9A	0.0212176	0.00902704	0.0208183	up
Epithelial	5	APCDD1	-0.0180127	0.007695	0.0213537	down
Epithelial	5	COLQ	-0.0695195	0.0300196	0.022818	down
Epithelial	5	PTPN6	-0.0149011	0.00647147	0.0236198	down
Epithelial	5	NMB	-0.0417324	0.0181252	0.0236198	down
Epithelial	5	RYR1	-0.0772752	0.0336295	0.0239	down
Epithelial	5	CHRM3	0.0472341	0.0207902	0.0255722	up
Epithelial	5	SP140	0.0392971	0.0173154	0.025726	up
Epithelial	5	CORO1B	0.0116888	0.00521705	0.0277293	up
Epithelial	5	SLAMF1	0.0908498	0.0406229	0.0280118	up
Epithelial	5	PHF23	-0.012106	0.00542509	0.0283596	down
Epithelial	5	PNP	-0.012097	0.00548027	0.0301589	down
Epithelial	5	CD1C	0.129402	0.0586641	0.0302671	up
Epithelial	5	USF1	0.0225606	0.0102373	0.0304134	up
Epithelial	5	RILPL2	0.0966505	0.0441871	0.0317023	up
Epithelial	5	NAT1	-0.0349864	0.0160164	0.0319221	down
Epithelial	5	RITA1	-0.0325392	0.0149595	0.0326666	down
Epithelial	5	POU2F3	0.10935	0.0503977	0.0331028	up
Epithelial	5	RAC1	0.00361073	0.00167259	0.0340165	up
Epithelial	5	SLC17A7	0.145442	0.0674883	0.034306	up
Epithelial	5	ATP5F1A	-0.00303378	0.00140771	0.034306	down
Epithelial	5	TSNAXIP1	0.0908677	0.0423182	0.0349707	up
Epithelial	5	P4HA3	-0.0955003	0.0446885	0.0358614	down
Epithelial	5	NACC2	0.0281963	0.0132335	0.0364185	up
Epithelial	5	SH3BP5	-0.0321783	0.015113	0.036539	down
Epithelial	5	CPEB3	-0.0299486	0.0140983	0.0369715	down
Epithelial	5	GPN2	-0.0355834	0.0169188	0.0389352	down
Epithelial	5	CD1A	0.111622	0.0531238	0.0391142	up
Epithelial	5	TLR5	-0.0600027	0.0285942	0.0393627	down
Epithelial	5	TUFM	-0.00502398	0.00240251	0.0400571	down
Epithelial	5	PDXDC1	-0.00512335	0.00245267	0.0402623	down
Epithelial	5	EFR3A	0.0141969	0.00680973	0.0406517	up
Epithelial	5	MAP4K2	-0.0172906	0.00831533	0.0411786	down
Epithelial	5	EIF3A	0.0043375	0.00209236	0.041803	up
Epithelial	5	COL18A1	0.0186762	0.00901626	0.0419529	up
Epithelial	5	SCG5	0.0788745	0.0382653	0.0429816	up
Epithelial	5	MAN2B1	-0.00984579	0.00484463	0.0460744	down
Epithelial	5	PPFIA4	0.0476782	0.0235245	0.0466741	up
Epithelial	5	HGS	-0.0199511	0.00986359	0.04711	down
Epithelial	5	NBPF3	-0.053753	0.0266699	0.0479089	down
Epithelial	5	ALOX15	-0.0716681	0.0355788	0.0480196	down
Epithelial	5	SLC25A39	0.00714534	0.00356132	0.0489206	up
Epithelial	5	ATP10D	0.0304324	0.015199	0.04938	up
Epithelial	6	AAR2	0.233384	0.00970623	0	up
Epithelial	6	PNPLA2	-0.0378606	0.00375102	0	down
Epithelial	6	PNPLA6	-0.145976	0.00558436	0	down
Epithelial	6	PNPT1	0.363427	0.00696937	0	up
Epithelial	6	POGLUT2	0.244178	0.0111154	0	up
Epithelial	6	POGZ	0.386472	0.00415426	0	up
Epithelial	6	POLB	0.174774	0.00981995	0	up
Epithelial	6	POLD1	0.316523	0.00685593	0	up
Epithelial	6	POLDIP2	0.160918	0.00416352	0	up
Epithelial	6	PMS2	0.24024	0.0112594	0	up
Epithelial	6	POLE	0.444426	0.00853301	0	up
Epithelial	6	POLR2A	0.224682	0.00332836	0	up
Epithelial	6	POLR2B	0.147065	0.00361276	0	up
Epithelial	6	POLR2C	0.198559	0.00430928	0	up
Epithelial	6	POLR2E	0.178075	0.00797192	0	up
Epithelial	6	POLR2H	0.222157	0.00384207	0	up
Epithelial	6	POLR2M	0.394399	0.00611231	0	up
Epithelial	6	POMGNT1	0.184671	0.00701414	0	up
Epithelial	6	POMT1	0.23829	0.012504	0	up
Epithelial	6	POLH	0.358522	0.00715909	0	up
Epithelial	6	PON2	0.309807	0.00497161	0	up
Epithelial	6	PMS1	0.315054	0.00796824	0	up
Epithelial	6	PML	-0.116916	0.00809981	0	down
Epithelial	6	PLAGL2	0.365758	0.00493529	0	up
Epithelial	6	PLCB1	0.642254	0.00849296	0	up
Epithelial	6	PLCE1	0.239479	0.0102816	0	up
Epithelial	6	PLCG1	0.33935	0.00460755	0	up
Epithelial	6	PLD1	0.60031	0.00603726	0	up
Epithelial	6	PLD2	0.212346	0.00754791	0	up
Epithelial	6	PLEC	-0.274647	0.00140899	0	down
Epithelial	6	PLEKHA1	0.198181	0.00460619	0	up
Epithelial	6	PMP22	-0.55433	0.0111382	0	down
Epithelial	6	PLEKHA2	0.216503	0.0186942	0	up
Epithelial	6	PLEKHM2	0.0682857	0.00800743	0	up
Epithelial	6	PLIN2	0.26837	0.00785259	0	up
Epithelial	6	PLK4	0.459421	0.012147	0	up
Epithelial	6	PLP2	-0.119457	0.00358744	0	down
Epithelial	6	PLS3	0.234024	0.00515096	0	up
Epithelial	6	PLTP	-0.148042	0.0109555	0	down
Epithelial	6	PM20D2	0.475191	0.00656978	0	up
Epithelial	6	PMFBP1	0.710561	0.0257154	0	up
Epithelial	6	PLEKHH2	0.334633	0.0284273	0	up
Epithelial	6	PORCN	-0.197658	0.0202767	0	down
Epithelial	6	POTEF	0.700488	0.00506354	0	up
Epithelial	6	POTEI	0.613802	0.0127272	0	up
Epithelial	6	PRDM1	0.260592	0.0108569	0	up
Epithelial	6	PRDM10	0.289684	0.0107557	0	up
Epithelial	6	PRDM15	0.127832	0.0128326	0	up
Epithelial	6	PREP	0.13457	0.0029469	0	up
Epithelial	6	PREPL	0.288782	0.00866918	0	up
Epithelial	6	PRICKLE1	0.469966	0.02737	0	up
Epithelial	6	PRKAA1	0.231404	0.00496674	0	up
Epithelial	6	PRKAA2	0.139116	0.0135917	0	up
Epithelial	6	PRCP	0.289346	0.00549817	0	up
Epithelial	6	PRKAB1	0.139173	0.00463482	0	up
Epithelial	6	PRKACB	-0.279979	0.00551632	0	down
Epithelial	6	PRKAG1	0.103874	0.0058364	0	up
Epithelial	6	PRKAG2	0.232035	0.0103562	0	up
Epithelial	6	PRKCA	0.193132	0.00738467	0	up
Epithelial	6	PRKCE	0.347185	0.0198167	0	up
Epithelial	6	PRKCI	0.232893	0.0048709	0	up
Epithelial	6	PRKCQ	0.479462	0.0141496	0	up
Epithelial	6	PRKCZ	0.193634	0.00663984	0	up
Epithelial	6	PRKACA	0.226144	0.0057675	0	up
Epithelial	6	PPP4R4	0.366041	0.0249883	0	up
Epithelial	6	PPP4R1	0.18317	0.00703245	0	up
Epithelial	6	PPP2R3C	0.237144	0.00886389	0	up
Epithelial	6	POTEJ	0.615437	0.0429252	0	up
Epithelial	6	POU2AF1	-0.46561	0.0221901	0	down
Epithelial	6	POU2F1	0.401756	0.00691293	0	up
Epithelial	6	PPARGC1A	-0.234009	0.0190263	0	down
Epithelial	6	PPFIA1	0.0933229	0.00491098	0	up
Epithelial	6	PPIC	0.165885	0.00825819	0	up
Epithelial	6	PPID	0.17246	0.00582457	0	up
Epithelial	6	PPIF	0.159067	0.00504039	0	up
Epithelial	6	PPM1A	0.173477	0.00403991	0	up
Epithelial	6	PPM1D	0.290447	0.00617424	0	up
Epithelial	6	PPM1H	0.322645	0.00577289	0	up
Epithelial	6	PPP1CA	0.0323652	0.00263966	0	up
Epithelial	6	PPP1R15B	0.0880293	0.00432415	0	up
Epithelial	6	PPP1R1B	-1.06548	0.00457871	0	down
Epithelial	6	PPP1R1C	0.37456	0.0347295	0	up
Epithelial	6	PPP1R37	0.139858	0.00589541	0	up
Epithelial	6	PPP1R7	0.156351	0.00712322	0	up
Epithelial	6	PPP2CA	0.272686	0.00388622	0	up
Epithelial	6	PPP2R1A	0.188397	0.00277152	0	up
Epithelial	6	PLAGL1	0.730124	0.00640441	0	up
Epithelial	6	PLA2R1	0.479469	0.0093659	0	up
Epithelial	6	PLA2G6	0.341537	0.014351	0	up
Epithelial	6	PLA2G4A	-0.223532	0.020033	0	down
Epithelial	6	PDCD6IP	0.0612744	0.00627237	0	up
Epithelial	6	PDE3A	0.353719	0.0161664	0	up
Epithelial	6	PDE4B	-0.564126	0.0119384	0	down
Epithelial	6	PDE4DIP	0.476245	0.00789492	0	up
Epithelial	6	PDHA1	0.158954	0.0040129	0	up
Epithelial	6	PDHB	0.203823	0.00374203	0	up
Epithelial	6	PDIA3	0.179981	0.00191169	0	up
Epithelial	6	PDK1	-0.151752	0.0102836	0	down
Epithelial	6	PDCD6	0.0954777	0.00429561	0	up
Epithelial	6	PDLIM2	0.558083	0.0198125	0	up
Epithelial	6	PDPK1	0.194103	0.00590872	0	up
Epithelial	6	PDXDC1	0.0523693	0.00255037	0	up
Epithelial	6	PDZD4	0.501048	0.0515333	0	up
Epithelial	6	PDZD7	0.713767	0.0141865	0	up
Epithelial	6	PDZK1	0.878194	0.0113719	0	up
Epithelial	6	PEG10	0.106322	0.00412525	0	up
Epithelial	6	PELP1	0.19414	0.00578964	0	up
Epithelial	6	PER2	0.147266	0.0110786	0	up
Epithelial	6	PDLIM4	0.348014	0.0250409	0	up
Epithelial	6	PDCD4	0.337854	0.00267954	0	up
Epithelial	6	PDCD10	0.191266	0.0141001	0	up
Epithelial	6	PCSK1	-1.20002	0.0119371	0	down
Epithelial	6	PANX1	0.161678	0.0146745	0	up
Epithelial	6	PAPPA2	-0.688493	0.0348378	0	down
Epithelial	6	PAPSS1	0.21127	0.0055673	0	up
Epithelial	6	PARM1	-0.389307	0.00329901	0	down
Epithelial	6	PARP1	0.241465	0.0040241	0	up
Epithelial	6	PARP11	0.451258	0.0198747	0	up
Epithelial	6	PAWR	0.096522	0.00333563	0	up
Epithelial	6	PAX2	0.704854	0.0302638	0	up
Epithelial	6	PBDC1	0.328543	0.00641464	0	up
Epithelial	6	PBK	0.343146	0.00759066	0	up
Epithelial	6	PBX1	0.657636	0.0152627	0	up
Epithelial	6	PBX3	0.306641	0.0248403	0	up
Epithelial	6	PC	-0.215894	0.00961781	0	down
Epithelial	6	PCAT1	0.418735	0.0205743	0	up
Epithelial	6	PCBD1	0.306414	0.00370483	0	up
Epithelial	6	PCBD2	0.43885	0.0101599	0	up
Epithelial	6	PCDH20	-0.622088	0.026414	0	down
Epithelial	6	PCID2	0.270448	0.00452977	0	up
Epithelial	6	PCNA	0.295129	0.00217972	0	up
Epithelial	6	PFKFB3	-0.361007	0.00449406	0	down
Epithelial	6	PRKD1	2.09716	0.0244739	0	up
Epithelial	6	PFKP	-0.699739	0.00611686	0	down
Epithelial	6	PGAP1	0.525009	0.011613	0	up
Epithelial	6	PIK3CA	0.274528	0.00869034	0	up
Epithelial	6	PIK3CB	0.209354	0.00587879	0	up
Epithelial	6	PIK3R1	0.6414	0.00723283	0	up
Epithelial	6	PIK3R2	0.189217	0.00427578	0	up
Epithelial	6	PIKFYVE	0.259562	0.00905541	0	up
Epithelial	6	PIM1	0.102758	0.00808561	0	up
Epithelial	6	PIMREG	0.454245	0.0127071	0	up
Epithelial	6	PIN1	0.197163	0.00798833	0	up
Epithelial	6	PIH1D1	0.115381	0.00506981	0	up
Epithelial	6	PINK1	-0.496384	0.00654161	0	down
Epithelial	6	PITPNB	0.196607	0.00390339	0	up
Epithelial	6	PITX2	-0.227764	0.0256931	0	down
Epithelial	6	PKD1	0.35899	0.00767753	0	up
Epithelial	6	PKD2	0.295426	0.0262499	0	up
Epithelial	6	PKHD1	0.341687	0.0306554	0	up
Epithelial	6	PKIA	0.551312	0.0363154	0	up
Epithelial	6	PKM	-0.0622166	0.00142102	0	down
Epithelial	6	PKP2	-0.179274	0.00370582	0	down
Epithelial	6	PITHD1	0.145485	0.00802132	0	up
Epithelial	6	PIGF	0.34502	0.0104543	0	up
Epithelial	6	PIEZO1	0.200508	0.00654958	0	up
Epithelial	6	PICALM	0.271961	0.00397095	0	up
Epithelial	6	PGAP2	0.204642	0.0100324	0	up
Epithelial	6	PGBD1	0.981898	0.018657	0	up
Epithelial	6	PGD	-0.0453177	0.0036509	0	down
Epithelial	6	PGGT1B	0.13791	0.00883041	0	up
Epithelial	6	PGK1	-0.106317	0.00279012	0	down
Epithelial	6	PGM1	-0.311806	0.00508577	0	down
Epithelial	6	PHB2	0.133119	0.00240271	0	up
Epithelial	6	PHETA1	0.217639	0.00742258	0	up
Epithelial	6	PHF10	0.337761	0.00450156	0	up
Epithelial	6	PHF12	0.242597	0.0126935	0	up
Epithelial	6	PHF6	0.212041	0.00876218	0	up
Epithelial	6	PHF8	0.257663	0.00898345	0	up
Epithelial	6	PHGDH	0.299727	0.00497274	0	up
Epithelial	6	PHLDA3	0.208197	0.0154839	0	up
Epithelial	6	PHLDB2	0.614632	0.0103814	0	up
Epithelial	6	PHLDB3	0.349299	0.0108507	0	up
Epithelial	6	PHLPP1	0.282144	0.0117754	0	up
Epithelial	6	PI4KA	0.327834	0.003832	0	up
Epithelial	6	PIBF1	0.379566	0.00890138	0	up
Epithelial	6	PGAM5	0.122025	0.0064801	0	up
Epithelial	6	PRKD3	0.319158	0.00754586	0	up
Epithelial	6	PRKDC	0.196231	0.00303348	0	up
Epithelial	6	PRKRA	0.220312	0.010208	0	up
Epithelial	6	RB1	0.512512	0.0064464	0	up
Epithelial	6	RBBP4	0.142238	0.00331977	0	up
Epithelial	6	RBBP5	0.202424	0.00870656	0	up
Epithelial	6	RBBP7	0.311598	0.0044941	0	up
Epithelial	6	RBCK1	0.127489	0.00539622	0	up
Epithelial	6	RBL2	0.303035	0.00818234	0	up
Epithelial	6	RBM10	0.23587	0.00534233	0	up
Epithelial	6	RBM12	0.434421	0.00532777	0	up
Epithelial	6	RAVER1	0.177729	0.00515209	0	up
Epithelial	6	RBM14	0.275003	0.00923274	0	up
Epithelial	6	RBM19	0.217749	0.00577975	0	up
Epithelial	6	RBM23	0.258446	0.00568016	0	up
Epithelial	6	RBM27	0.175867	0.00644405	0	up
Epithelial	6	RBM34	0.139529	0.00673268	0	up
Epithelial	6	RBM38	0.359818	0.00679169	0	up
Epithelial	6	RBMS1	0.511483	0.00939906	0	up
Epithelial	6	RBMS2	0.133247	0.0119887	0	up
Epithelial	6	RBMX	0.337984	0.00339773	0	up
Epithelial	6	RBM15	0.224893	0.00473249	0	up
Epithelial	6	RASSF8	0.859823	0.0210442	0	up
Epithelial	6	RASSF4	0.243473	0.013921	0	up
Epithelial	6	RASSF1	0.177201	0.00653271	0	up
Epithelial	6	RAF1	0.308191	0.00497949	0	up
Epithelial	6	RAI14	0.377719	0.0118875	0	up
Epithelial	6	RAI2	-0.283795	0.026668	0	down
Epithelial	6	RALGPS1	0.602537	0.00821874	0	up
Epithelial	6	RAN	0.152404	0.00210665	0	up
Epithelial	6	RANBP2	0.170571	0.00364757	0	up
Epithelial	6	RANBP3	0.293361	0.00420799	0	up
Epithelial	6	RANBP9	0.192133	0.00553021	0	up
Epithelial	6	RANGAP1	0.0645275	0.00325789	0	up
Epithelial	6	RAP1A	0.102224	0.00430953	0	up
Epithelial	6	RAP2A	0.227461	0.00787887	0	up
Epithelial	6	RAPGEF3	-0.880875	0.0172053	0	down
Epithelial	6	RAPGEF5	0.191531	0.0120747	0	up
Epithelial	6	RAPGEF6	0.305156	0.0107724	0	up
Epithelial	6	RARA	0.116737	0.00486461	0	up
Epithelial	6	RASA1	0.271346	0.00837234	0	up
Epithelial	6	RASD1	-0.33561	0.0124763	0	down
Epithelial	6	RASD2	-0.953568	0.0151614	0	down
Epithelial	6	RASGRP1	-0.151547	0.0160907	0	down
Epithelial	6	RBPJ	0.207715	0.00717891	0	up
Epithelial	6	RAD54L2	0.214383	0.00684599	0	up
Epithelial	6	RBX1	0.313549	0.00732683	0	up
Epithelial	6	RC3H2	0.280172	0.00728272	0	up
Epithelial	6	RFX5	0.175535	0.00699493	0	up
Epithelial	6	RGN	0.911437	0.00708163	0	up
Epithelial	6	RGPD1	0.340117	0.00861144	0	up
Epithelial	6	RGPD6	0.296429	0.00488162	0	up
Epithelial	6	RGPD8	0.307594	0.00612313	0	up
Epithelial	6	RHEB	0.295527	0.0171327	0	up
Epithelial	6	RHOA	0.119783	0.00284726	0	up
Epithelial	6	RHOC	-0.150649	0.00184264	0	down
Epithelial	6	RFX2	0.263194	0.024755	0	up
Epithelial	6	RHOT1	0.379133	0.00774394	0	up
Epithelial	6	RILPL1	0.510866	0.013156	0	up
Epithelial	6	RIMS3	-0.732844	0.0178782	0	down
Epithelial	6	RIMS4	2.20391	0.0114961	0	up
Epithelial	6	RIOX1	0.128731	0.0106813	0	up
Epithelial	6	RIPK1	0.151724	0.00624209	0	up
Epithelial	6	RIPK2	0.147634	0.00891582	0	up
Epithelial	6	RIPK3	-0.229959	0.00924611	0	down
Epithelial	6	RIPK4	0.0792907	0.00880946	0	up
Epithelial	6	RIC8A	0.112981	0.00404602	0	up
Epithelial	6	RFX1	0.180092	0.00972373	0	up
Epithelial	6	RFC5	0.323355	0.00502956	0	up
Epithelial	6	RFC4	0.314872	0.00677593	0	up
Epithelial	6	RCAN2	-0.316503	0.0278166	0	down
Epithelial	6	RCN2	0.29251	0.00856584	0	up
Epithelial	6	RCOR1	0.0809248	0.00562304	0	up
Epithelial	6	RCOR3	0.469682	0.00946456	0	up
Epithelial	6	RDM1	0.412291	0.0306939	0	up
Epithelial	6	RECK	0.404111	0.0251871	0	up
Epithelial	6	RECQL	0.247753	0.00782591	0	up
Epithelial	6	RECQL4	0.362624	0.0106161	0	up
Epithelial	6	REEP4	0.156219	0.00936225	0	up
Epithelial	6	REEP6	0.685276	0.00741062	0	up
Epithelial	6	REL	0.27031	0.01132	0	up
Epithelial	6	RELA	0.114273	0.00479375	0	up
Epithelial	6	RELB	-0.150445	0.010401	0	down
Epithelial	6	REPS1	0.438875	0.0078208	0	up
Epithelial	6	REST	0.33796	0.00673103	0	up
Epithelial	6	RET	-0.460194	0.0381302	0	down
Epithelial	6	RETREG3	0.194107	0.00819987	0	up
Epithelial	6	REXO2	0.0592802	0.00670294	0	up
Epithelial	6	RFC3	0.356136	0.00530478	0	up
Epithelial	6	RC3H1	0.200538	0.00690914	0	up
Epithelial	6	PANK2	0.428332	0.00992583	0	up
Epithelial	6	RAD54L	0.309316	0.00837307	0	up
Epithelial	6	RAD51	0.450833	0.0144885	0	up
Epithelial	6	PSKH1	0.241066	0.00807324	0	up
Epithelial	6	PSMA6	0.153265	0.00350644	0	up
Epithelial	6	PSMC2	0.145058	0.00600859	0	up
Epithelial	6	PSMC5	0.145529	0.00261475	0	up
Epithelial	6	PSMD1	0.134914	0.00377061	0	up
Epithelial	6	PSMD10	0.200584	0.00867233	0	up
Epithelial	6	PSMD2	0.061399	0.00403041	0	up
Epithelial	6	PSMD4	0.135816	0.00381473	0	up
Epithelial	6	PSIP1	0.439437	0.0102413	0	up
Epithelial	6	PSME3	0.0554965	0.00352124	0	up
Epithelial	6	PSRC1	0.294916	0.010166	0	up
Epithelial	6	PSTPIP2	0.447393	0.0185324	0	up
Epithelial	6	PTBP1	0.22879	0.00237218	0	up
Epithelial	6	PTBP2	0.473701	0.0170269	0	up
Epithelial	6	PTCD1	0.147781	0.00934517	0	up
Epithelial	6	PTCD2	0.338798	0.0215005	0	up
Epithelial	6	PTCD3	0.239877	0.00419201	0	up
Epithelial	6	PTDSS1	0.0650719	0.00496936	0	up
Epithelial	6	PSPC1	0.367442	0.00377328	0	up
Epithelial	6	PSEN1	0.389255	0.00906222	0	up
Epithelial	6	PSD3	0.115201	0.00894113	0	up
Epithelial	6	PRXL2A	0.235597	0.004313	0	up
Epithelial	6	PRMT5	0.125797	0.00453734	0	up
Epithelial	6	PRMT9	0.349117	0.0166356	0	up
Epithelial	6	PRNCR1	0.491218	0.0388791	0	up
Epithelial	6	PRODH	0.255935	0.0193313	0	up
Epithelial	6	PROM1	-0.862895	0.0075309	0	down
Epithelial	6	PROM2	-0.669738	0.0101061	0	down
Epithelial	6	PROSER1	0.168981	0.0065161	0	up
Epithelial	6	PRPF19	0.191718	0.00516661	0	up
Epithelial	6	PRPF3	0.371016	0.00543529	0	up
Epithelial	6	PRPF31	0.172923	0.00484356	0	up
Epithelial	6	PRPF8	0.19412	0.00237849	0	up
Epithelial	6	PRPS1	0.264756	0.0107343	0	up
Epithelial	6	PRPS2	0.312501	0.00887658	0	up
Epithelial	6	PRPSAP1	0.180107	0.00419356	0	up
Epithelial	6	PRR11	0.339072	0.00710407	0	up
Epithelial	6	PRR14L	0.18585	0.00929795	0	up
Epithelial	6	PRRC2A	0.155575	0.00262852	0	up
Epithelial	6	PRRT2	0.583435	0.0123877	0	up
Epithelial	6	PRSS16	0.460908	0.0114185	0	up
Epithelial	6	PTEN	0.252348	0.00598814	0	up
Epithelial	6	RAD52	0.32512	0.0111148	0	up
Epithelial	6	PTGDR	1.0907	0.0448314	0	up
Epithelial	6	PTK2	0.183349	0.00477629	0	up
Epithelial	6	PYGB	-0.180907	0.00257723	0	down
Epithelial	6	PYGL	-0.424994	0.0104442	0	down
Epithelial	6	R3HDM1	0.402605	0.0109759	0	up
Epithelial	6	R3HDM2	0.259745	0.00715894	0	up
Epithelial	6	RAB11A	0.15592	0.00570696	0	up
Epithelial	6	RAB11FIP5	-0.160686	0.014695	0	down
Epithelial	6	RAB27A	-0.13574	0.00954938	0	down
Epithelial	6	RAB28	0.391966	0.00895146	0	up
Epithelial	6	PYCARD	-0.139356	0.00900594	0	down
Epithelial	6	RAB5A	0.126246	0.00639487	0	up
Epithelial	6	RAB7A	0.105612	0.00272326	0	up
Epithelial	6	RAB8A	0.129295	0.00521519	0	up
Epithelial	6	RABL2B	0.351439	0.0247895	0	up
Epithelial	6	RABL3	0.195724	0.0161063	0	up
Epithelial	6	RABL6	0.183448	0.00337191	0	up
Epithelial	6	RACGAP1	0.343462	0.00502716	0	up
Epithelial	6	RAD18	0.299442	0.00971747	0	up
Epithelial	6	RAD50	0.287406	0.00665776	0	up
Epithelial	6	RAB6C	0.293854	0.0220277	0	up
Epithelial	6	PXN	-0.0929794	0.00432419	0	down
Epithelial	6	PWWP3A	0.199846	0.0182164	0	up
Epithelial	6	PWP1	0.0556007	0.00634499	0	up
Epithelial	6	PTK2B	-0.0440353	0.00351252	0	down
Epithelial	6	PTK6	-0.954887	0.00954005	0	down
Epithelial	6	PTK7	0.574136	0.00632734	0	up
Epithelial	6	PTOV1	0.309815	0.00542174	0	up
Epithelial	6	PTP4A1	0.146573	0.00400437	0	up
Epithelial	6	PTP4A3	0.466008	0.0141815	0	up
Epithelial	6	PTPA	0.137729	0.00426039	0	up
Epithelial	6	PTPDC1	0.459509	0.0166339	0	up
Epithelial	6	PTPN1	0.136636	0.00538008	0	up
Epithelial	6	PTPN11	0.111231	0.00425677	0	up
Epithelial	6	PTPN13	-0.345271	0.0142195	0	down
Epithelial	6	PTPN2	0.215848	0.00469533	0	up
Epithelial	6	PTPN6	0.121405	0.00705905	0	up
Epithelial	6	PTPRF	-0.147975	0.00305689	0	down
Epithelial	6	PTPRG	0.192725	0.00501436	0	up
Epithelial	6	PTPRU	0.256791	0.00771272	0	up
Epithelial	6	PTTG1	0.258533	0.00532205	0	up
Epithelial	6	PUM3	0.183594	0.00561237	0	up
Epithelial	6	PURB	0.321846	0.00775769	0	up
Epithelial	6	PTGFRN	0.170472	0.00508735	0	up
Epithelial	6	PAM	0.505052	0.00870477	0	up
Epithelial	6	PALLD	-0.265703	0.00510984	0	down
Epithelial	6	PALB2	0.276586	0.020764	0	up
Epithelial	6	MLH1	0.34028	0.00742577	0	up
Epithelial	6	MLPH	-1.15096	0.00396892	0	down
Epithelial	6	MLXIPL	0.555623	0.00684006	0	up
Epithelial	6	MMADHC	0.170379	0.00504395	0	up
Epithelial	6	MME	0.489614	0.0183909	0	up
Epithelial	6	MMP11	0.290435	0.015863	0	up
Epithelial	6	MMP12	-0.154099	0.00688874	0	down
Epithelial	6	MMP14	0.0746699	0.00287144	0	up
Epithelial	6	MLF1	-0.642421	0.0252576	0	down
Epithelial	6	MMP9	-0.247083	0.0145804	0	down
Epithelial	6	MNX1	0.329901	0.010429	0	up
Epithelial	6	MOB4	0.4716	0.0128056	0	up
Epithelial	6	MON2	0.283718	0.00922765	0	up
Epithelial	6	MOV10	0.323457	0.00444765	0	up
Epithelial	6	MPDU1	0.14491	0.00392833	0	up
Epithelial	6	MPHOSPH9	0.420298	0.0118305	0	up
Epithelial	6	MPI	0.162203	0.00898715	0	up
Epithelial	6	MPLKIP	0.588952	0.0357849	0	up
Epithelial	6	MNS1	0.370625	0.0211071	0	up
Epithelial	6	MKRN2	0.241393	0.007892	0	up
Epithelial	6	MKNK1	0.190116	0.011114	0	up
Epithelial	6	MKI67	0.31112	0.00478725	0	up
Epithelial	6	MEPCE	0.249813	0.00650547	0	up
Epithelial	6	MEST	0.368966	0.00681119	0	up
Epithelial	6	METRNL	0.194023	0.00942328	0	up
Epithelial	6	METTL16	0.377188	0.00840974	0	up
Epithelial	6	METTL18	0.327883	0.020779	0	up
Epithelial	6	METTL2A	0.257584	0.00659999	0	up
Epithelial	6	METTL3	0.270635	0.00520948	0	up
Epithelial	6	MFF	0.196845	0.00536561	0	up
Epithelial	6	MFGE8	0.50397	0.0108001	0	up
Epithelial	6	MFN2	-0.0727031	0.00550635	0	down
Epithelial	6	MFSD5	0.0974833	0.0107871	0	up
Epithelial	6	MGMT	0.0753442	0.00424801	0	up
Epithelial	6	MICA	0.310283	0.0116782	0	up
Epithelial	6	MID2	0.351859	0.0183476	0	up
Epithelial	6	ZYG11B	0.14951	0.0135779	0	up
Epithelial	6	MINPP1	0.253591	0.010039	0	up
Epithelial	6	MIPOL1	0.314616	0.0111274	0	up
Epithelial	6	MITD1	0.288798	0.00784004	0	up
Epithelial	6	MITF	-0.327045	0.0330399	0	down
Epithelial	6	MRAP2	-0.678906	0.00948506	0	down
Epithelial	6	MEN1	0.193694	0.00597946	0	up
Epithelial	6	MRE11	0.352059	0.00808635	0	up
Epithelial	6	MRPL45	0.225026	0.004911	0	up
Epithelial	6	MTRF1	0.313326	0.00943851	0	up
Epithelial	6	MUC1	-1.17458	0.00431782	0	down
Epithelial	6	MUC4	-1.2635	0.00278579	0	down
Epithelial	6	MUC5AC	-1.49307	0.00709502	0	down
Epithelial	6	MUC5B	-1.37228	0.00247038	0	down
Epithelial	6	MUTYH	0.275466	0.0120251	0	up
Epithelial	6	MVP	-0.369522	0.00174576	0	down
Epithelial	6	MX1	-0.681643	0.00922867	0	down
Epithelial	6	MTREX	0.267334	0.00532533	0	up
Epithelial	6	MXD1	-0.627046	0.00342469	0	down
Epithelial	6	MYBBP1A	0.0658899	0.00485777	0	up
Epithelial	6	MYBL2	0.330251	0.00358727	0	up
Epithelial	6	MYCBP	-0.113025	0.0059743	0	down
Epithelial	6	MYCL	-0.107276	0.0125601	0	down
Epithelial	6	MYCN	0.741528	0.0227212	0	up
Epithelial	6	MYEF2	-0.220933	0.0205295	0	down
Epithelial	6	MYH10	0.492671	0.00596645	0	up
Epithelial	6	MYH9	0.0591451	0.00145944	0	up
Epithelial	6	MXRA7	0.261465	0.00583368	0	up
Epithelial	6	MTRES1	0.137652	0.00922099	0	up
Epithelial	6	MTR	0.292594	0.00615467	0	up
Epithelial	6	MTPAP	0.309614	0.00742825	0	up
Epithelial	6	MRTFB	0.311451	0.00901007	0	up
Epithelial	6	MSH2	0.48149	0.00518687	0	up
Epithelial	6	MSH3	0.263015	0.00765068	0	up
Epithelial	6	MSH6	0.476791	0.00649882	0	up
Epithelial	6	MSI1	0.516639	0.01023	0	up
Epithelial	6	MSI2	0.476348	0.00782096	0	up
Epithelial	6	MSLN	-0.998043	0.0219733	0	down
Epithelial	6	MSN	-0.285829	0.00647954	0	down
Epithelial	6	MST1	0.120986	0.00546649	0	up
Epithelial	6	MST1R	-0.692528	0.00599113	0	down
Epithelial	6	MTA1	0.250563	0.00350569	0	up
Epithelial	6	MTAP	0.123797	0.00689085	0	up
Epithelial	6	MTCH2	0.10244	0.00275626	0	up
Epithelial	6	MTCL1	-0.703899	0.0121574	0	down
Epithelial	6	MTERF2	0.425508	0.0153437	0	up
Epithelial	6	MTHFD1	0.282417	0.00557589	0	up
Epithelial	6	MTHFR	-0.156243	0.010794	0	down
Epithelial	6	MTNR1A	0.154402	0.0172314	0	up
Epithelial	6	MTOR	-0.165007	0.00793143	0	down
Epithelial	6	MRFAP1L1	0.191919	0.00452521	0	up
Epithelial	6	MYLIP	0.474306	0.0145992	0	up
Epithelial	6	MELTF	0.384206	0.00879976	0	up
Epithelial	6	MEIS1	0.54135	0.0280326	0	up
Epithelial	6	LZIC	-0.0824488	0.00729891	0	down
Epithelial	6	MACC1	0.324322	0.00873264	0	up
Epithelial	6	MAD1L1	0.1925	0.00693119	0	up
Epithelial	6	MAD2L1	0.279125	0.00437056	0	up
Epithelial	6	MAEA	0.112604	0.00352203	0	up
Epithelial	6	MAF	0.265635	0.0254674	0	up
Epithelial	6	MAFB	-0.188069	0.0212305	0	down
Epithelial	6	MAGEA12	-0.622411	0.0294193	0	down
Epithelial	6	LY75	-0.186152	0.0083712	0	down
Epithelial	6	MAGI1	0.233006	0.0143751	0	up
Epithelial	6	MAL2	0.195563	0.00524858	0	up
Epithelial	6	MALL	-0.343757	0.00360762	0	down
Epithelial	6	MALT1	0.170195	0.0107547	0	up
Epithelial	6	MAN1A1	0.162492	0.00403296	0	up
Epithelial	6	MAN1B1	0.113995	0.00388378	0	up
Epithelial	6	MANEA	0.424537	0.0173988	0	up
Epithelial	6	MAOA	-0.880162	0.00495541	0	down
Epithelial	6	MAP1LC3A	-0.207269	0.00675086	0	down
Epithelial	6	MAGI3	0.284593	0.00960041	0	up
Epithelial	6	LUC7L	0.301576	0.00409402	0	up
Epithelial	6	LTK	0.329009	0.0150957	0	up
Epithelial	6	LSG1	0.107273	0.00613955	0	up
Epithelial	6	LMO2	-0.472893	0.0371678	0	down
Epithelial	6	LONRF3	-0.154044	0.0083215	0	down
Epithelial	6	LOX	-0.18245	0.0096128	0	down
Epithelial	6	LPA	0.710206	0.0251846	0	up
Epithelial	6	LPAR5	-0.251245	0.0104439	0	down
Epithelial	6	LPAR6	0.354671	0.023719	0	up
Epithelial	6	LPIN1	-0.0809635	0.00738842	0	down
Epithelial	6	LPL	-0.875269	0.0153486	0	down
Epithelial	6	LPXN	0.132376	0.0150084	0	up
Epithelial	6	LRBA	0.403072	0.00467204	0	up
Epithelial	6	LRCH1	0.128105	0.00660232	0	up
Epithelial	6	LRG1	-0.160501	0.00484141	0	down
Epithelial	6	LRP1	0.283525	0.00546336	0	up
Epithelial	6	LRP2	0.829957	0.00988765	0	up
Epithelial	6	LRPPRC	0.184774	0.00353342	0	up
Epithelial	6	LRRC20	0.201734	0.0153477	0	up
Epithelial	6	LRRC3	0.413343	0.0198797	0	up
Epithelial	6	LRRC45	0.352692	0.00802036	0	up
Epithelial	6	LRRC59	-0.0863451	0.00237099	0	down
Epithelial	6	MAP1S	0.0623327	0.00605767	0	up
Epithelial	6	MELK	0.387543	0.00724286	0	up
Epithelial	6	MAP2K4	0.356354	0.00845846	0	up
Epithelial	6	MAP3K1	0.448317	0.00758513	0	up
Epithelial	6	MCM3	0.298022	0.00305361	0	up
Epithelial	6	MCM4	0.346695	0.00296883	0	up
Epithelial	6	MCM5	0.401619	0.00409976	0	up
Epithelial	6	MCM6	0.414747	0.00462123	0	up
Epithelial	6	MCM7	0.289421	0.0025803	0	up
Epithelial	6	MCM9	0.390521	0.00723374	0	up
Epithelial	6	MCPH1	0.134319	0.00913608	0	up
Epithelial	6	MCTP2	0.18899	0.00520414	0	up
Epithelial	6	MCM2	0.3749	0.00359509	0	up
Epithelial	6	MCTS1	0.137406	0.0058039	0	up
Epithelial	6	MDM1	0.349736	0.0145304	0	up
Epithelial	6	MDM2	0.0523449	0.00349269	0	up
Epithelial	6	MDM4	0.599122	0.00939092	0	up
Epithelial	6	ME1	-0.328436	0.00703551	0	down
Epithelial	6	MED1	0.25812	0.00813026	0	up
Epithelial	6	MED12	0.293213	0.00765347	0	up
Epithelial	6	MEF2A	0.244169	0.0085192	0	up
Epithelial	6	MEGF8	0.304551	0.0102994	0	up
Epithelial	6	MDC1	0.316352	0.00909247	0	up
Epithelial	6	MCCC1	0.253262	0.00678996	0	up
Epithelial	6	MBNL1	0.233646	0.00648305	0	up
Epithelial	6	MAVS	0.219098	0.00360254	0	up
Epithelial	6	MAP3K20	0.270044	0.00774761	0	up
Epithelial	6	MAP3K5	-0.31507	0.0109186	0	down
Epithelial	6	MAP3K7	0.226593	0.0055559	0	up
Epithelial	6	MAP3K7CL	0.77943	0.0231712	0	up
Epithelial	6	MAP4	0.187968	0.0035868	0	up
Epithelial	6	MAP4K3	0.288715	0.00865842	0	up
Epithelial	6	MAP4K4	0.250301	0.00608413	0	up
Epithelial	6	MAP4K5	0.230499	0.0104801	0	up
Epithelial	6	MAP7D1	-0.254221	0.00732985	0	down
Epithelial	6	MAPK1	0.229949	0.00551937	0	up
Epithelial	6	MAPK10	0.523503	0.0439589	0	up
Epithelial	6	MAPK14	0.389109	0.0053635	0	up
Epithelial	6	MAPK8	0.162685	0.0115958	0	up
Epithelial	6	MAPK8IP2	0.502725	0.0331357	0	up
Epithelial	6	MAPK8IP3	0.17359	0.0063407	0	up
Epithelial	6	MAPK9	0.306375	0.00758454	0	up
Epithelial	6	MAPKAPK2	0.238041	0.00396217	0	up
Epithelial	6	MAPRE2	-0.308381	0.0125862	0	down
Epithelial	6	MARK2	0.0959089	0.00401384	0	up
Epithelial	6	MAP2K5	0.250695	0.0100422	0	up
Epithelial	6	RLF	0.198894	0.0178128	0	up
Epithelial	6	MYLK	0.104151	0.0116813	0	up
Epithelial	6	MYO1C	-0.0448491	0.0034255	0	down
Epithelial	6	NT5C2	0.217755	0.00551925	0	up
Epithelial	6	NT5DC2	0.27698	0.00403574	0	up
Epithelial	6	NT5DC3	0.44223	0.0112584	0	up
Epithelial	6	NT5E	0.0739647	0.00766447	0	up
Epithelial	6	NTPCR	0.212812	0.00559908	0	up
Epithelial	6	NUAK2	0.240038	0.0079673	0	up
Epithelial	6	NUCB2	0.0752786	0.0054972	0	up
Epithelial	6	NUDCD1	0.178771	0.00832666	0	up
Epithelial	6	NSUN5	0.115064	0.00488899	0	up
Epithelial	6	NUDCD2	0.257575	0.00824411	0	up
Epithelial	6	NUDT16L1	0.245856	0.00724799	0	up
Epithelial	6	NUDT21	0.336603	0.00551319	0	up
Epithelial	6	NUMA1	0.332009	0.00305027	0	up
Epithelial	6	NUMB	0.173256	0.00556253	0	up
Epithelial	6	NUP107	0.335739	0.0074205	0	up
Epithelial	6	NUP153	0.322158	0.00824597	0	up
Epithelial	6	NUP214	0.24979	0.00910723	0	up
Epithelial	6	NUP62	0.293665	0.00782044	0	up
Epithelial	6	NUDT1	0.17825	0.00588976	0	up
Epithelial	6	NSD2	0.433859	0.00588486	0	up
Epithelial	6	NRSN2	0.423889	0.0119801	0	up
Epithelial	6	NRP2	0.622041	0.0408068	0	up
Epithelial	6	NOTCH2NLA	0.541027	0.00487997	0	up
Epithelial	6	NOX1	-0.703141	0.00712542	0	down
Epithelial	6	NPAT	0.404676	0.0103287	0	up
Epithelial	6	NPC1L1	0.258979	0.00992579	0	up
Epithelial	6	NPNT	0.5404	0.00413351	0	up
Epithelial	6	NPSR1	-0.482677	0.0478173	0	down
Epithelial	6	NPTN	0.145138	0.00357676	0	up
Epithelial	6	NPTX2	-1.17588	0.00685222	0	down
Epithelial	6	NPY1R	-0.845008	0.0153172	0	down
Epithelial	6	NQO1	-0.453269	0.00340781	0	down
Epithelial	6	NQO2	0.282753	0.0120679	0	up
Epithelial	6	NR2C2	0.343757	0.00776032	0	up
Epithelial	6	NR5A2	0.692352	0.00603811	0	up
Epithelial	6	NR6A1	0.273101	0.00956848	0	up
Epithelial	6	NRAS	0.179206	0.00814164	0	up
Epithelial	6	NRDE2	0.374803	0.0113093	0	up
Epithelial	6	NREP	0.344387	0.00896037	0	up
Epithelial	6	NRF1	0.306016	0.013941	0	up
Epithelial	6	NRIP1	0.16252	0.00928506	0	up
Epithelial	6	NUP93	0.184091	0.00613511	0	up
Epithelial	6	NOSTRIN	-0.286838	0.00616835	0	down
Epithelial	6	NUP98	0.194872	0.00443617	0	up
Epithelial	6	NUTF2	0.275513	0.00437947	0	up
Epithelial	6	OXER1	0.567673	0.0313519	0	up
Epithelial	6	OXSM	0.12532	0.011601	0	up
Epithelial	6	OXSR1	0.165483	0.00575411	0	up
Epithelial	6	P2RX1	0.46233	0.0395978	0	up
Epithelial	6	P2RX4	0.262586	0.00613516	0	up
Epithelial	6	P2RY1	0.256213	0.0200589	0	up
Epithelial	6	P2RY2	-0.158849	0.0129556	0	down
Epithelial	6	P4HA1	0.0736051	0.00490306	0	up
Epithelial	6	OVOL2	-0.826273	0.0205962	0	down
Epithelial	6	P4HA3	0.498186	0.0591072	0	up
Epithelial	6	PABPC1L	0.444965	0.00345965	0	up
Epithelial	6	PABPC4	0.0647486	0.0046395	0	up
Epithelial	6	PACC1	0.276477	0.0119323	0	up
Epithelial	6	PAH	0.493001	0.0219075	0	up
Epithelial	6	PAIP2	0.282	0.00557435	0	up
Epithelial	6	PAK1	0.246427	0.00300108	0	up
Epithelial	6	PAK2	0.246329	0.0041955	0	up
Epithelial	6	PAK4	0.207933	0.00366809	0	up
Epithelial	6	P4HTM	0.312466	0.00522487	0	up
Epithelial	6	OTUB1	0.0703208	0.00522038	0	up
Epithelial	6	OSR2	0.596923	0.0239879	0	up
Epithelial	6	OSBP2	0.423597	0.00893008	0	up
Epithelial	6	NVL	0.362132	0.0113751	0	up
Epithelial	6	NXF1	0.285229	0.00615142	0	up
Epithelial	6	NXF3	0.46085	0.0338757	0	up
Epithelial	6	NXPH4	0.65464	0.0207537	0	up
Epithelial	6	NXT2	0.19398	0.0179694	0	up
Epithelial	6	OAS1	-0.383628	0.00583436	0	down
Epithelial	6	OAS3	0.0677824	0.00448232	0	up
Epithelial	6	OCRL	0.125326	0.00726453	0	up
Epithelial	6	ODF2L	-0.24263	0.0109933	0	down
Epithelial	6	ODR4	0.269906	0.00763232	0	up
Epithelial	6	OGDH	0.0814622	0.00322724	0	up
Epithelial	6	OGFR	0.148579	0.00507764	0	up
Epithelial	6	OGG1	0.502852	0.0320035	0	up
Epithelial	6	OGT	0.36391	0.00369386	0	up
Epithelial	6	OLFM1	-0.440952	0.0291015	0	down
Epithelial	6	OLFML3	0.747713	0.00219629	0	up
Epithelial	6	ORAI2	0.215519	0.00748797	0	up
Epithelial	6	ORAI3	0.273566	0.00866142	0	up
Epithelial	6	ORC6	0.46303	0.00800989	0	up
Epithelial	6	NUSAP1	0.399714	0.00694826	0	up
Epithelial	6	MYNN	0.360379	0.0155603	0	up
Epithelial	6	NOS3	-0.242621	0.0287952	0	down
Epithelial	6	NOS1AP	0.207642	0.0155767	0	up
Epithelial	6	NCF1	-0.341171	0.0198163	0	down
Epithelial	6	NCF2	-0.327886	0.02248	0	down
Epithelial	6	NCF4	-0.350418	0.0227074	0	down
Epithelial	6	NCOA1	0.406175	0.00877671	0	up
Epithelial	6	NCOA2	0.259166	0.00748025	0	up
Epithelial	6	NCOA3	0.270144	0.00734519	0	up
Epithelial	6	NCOA4	0.0838143	0.00299563	0	up
Epithelial	6	NCOR1	0.273331	0.00423715	0	up
Epithelial	6	NCEH1	-0.102149	0.00960817	0	down
Epithelial	6	NCOR2	0.254438	0.00319229	0	up
Epithelial	6	NCSTN	0.130592	0.00485275	0	up
Epithelial	6	NDNF	0.525576	0.0115201	0	up
Epithelial	6	NDRG1	0.103379	0.002635	0	up
Epithelial	6	NDRG2	0.269702	0.006715	0	up
Epithelial	6	NDUFA3	0.283846	0.00951254	0	up
Epithelial	6	NDUFAB1	0.199273	0.00624264	0	up
Epithelial	6	NEBL	0.139348	0.0102388	0	up
Epithelial	6	NEDD4	0.458773	0.00698522	0	up
Epithelial	6	NCR1	1.46202	0.0482662	0	up
Epithelial	6	NCBP3	0.438557	0.00421355	0	up
Epithelial	6	NCBP1	0.212672	0.00462583	0	up
Epithelial	6	NBPF3	0.27434	0.0316549	0	up
Epithelial	6	MYO1D	0.168725	0.00360458	0	up
Epithelial	6	MYO1F	-0.191164	0.0202304	0	down
Epithelial	6	MYO5B	-0.181053	0.00469799	0	down
Epithelial	6	MYO6	0.21722	0.00310879	0	up
Epithelial	6	MYOF	-0.0573736	0.00466208	0	down
Epithelial	6	MZB1	-0.526295	0.0153951	0	down
Epithelial	6	MZF1	0.202298	0.0101967	0	up
Epithelial	6	N4BP2	0.62375	0.00963249	0	up
Epithelial	6	NAA15	0.171774	0.00580362	0	up
Epithelial	6	NAA16	0.465602	0.00733347	0	up
Epithelial	6	NAA40	0.166792	0.0051311	0	up
Epithelial	6	NAIF1	0.212023	0.0130768	0	up
Epithelial	6	NAIP	0.551014	0.00826569	0	up
Epithelial	6	NANOG	0.467735	0.0559066	0	up
Epithelial	6	NAP1L4	0.353962	0.00366578	0	up
Epithelial	6	NAT10	0.100669	0.00932688	0	up
Epithelial	6	NAV2	0.170151	0.00796935	0	up
Epithelial	6	NBL1	-0.559984	0.00222043	0	down
Epithelial	6	NBN	0.106408	0.00708626	0	up
Epithelial	6	NEDD4L	0.195143	0.00845805	0	up
Epithelial	6	NOS2	-1.04118	0.0039058	0	down
Epithelial	6	NEDD9	-0.203619	0.00595893	0	down
Epithelial	6	NEK1	0.320866	0.0114581	0	up
Epithelial	6	NIPSNAP3A	0.284366	0.0126127	0	up
Epithelial	6	NKAPD1	0.188355	0.00808135	0	up
Epithelial	6	NKX2-1	0.689535	0.0332758	0	up
Epithelial	6	NLE1	0.222922	0.0125921	0	up
Epithelial	6	NLRC5	-0.222694	0.00968175	0	down
Epithelial	6	NLRP2	-0.713267	0.0172412	0	down
Epithelial	6	NLRP9	-0.417253	0.0422092	0	down
Epithelial	6	NME1	0.0395833	0.00312991	0	up
Epithelial	6	NIPSNAP1	0.19762	0.00289419	0	up
Epithelial	6	NMNAT1	-0.165236	0.0109713	0	down
Epithelial	6	NOA1	0.233934	0.00640842	0	up
Epithelial	6	NOC3L	0.191758	0.00717627	0	up
Epithelial	6	NOD1	0.363932	0.0154365	0	up
Epithelial	6	NOL4L	0.221539	0.00314748	0	up
Epithelial	6	NOLC1	0.0766576	0.00306486	0	up
Epithelial	6	NONO	0.222544	0.00181315	0	up
Epithelial	6	NOP2	0.103358	0.00504683	0	up
Epithelial	6	NORAD	0.369299	0.00328559	0	up
Epithelial	6	NMU	0.23465	0.0178994	0	up
Epithelial	6	NINJ1	0.240215	0.0088266	0	up
Epithelial	6	NIN	-0.154925	0.0154368	0	down
Epithelial	6	NIFK	0.0895451	0.0061157	0	up
Epithelial	6	NEK2	0.343826	0.0080966	0	up
Epithelial	6	NEK3	0.300043	0.005471	0	up
Epithelial	6	NEK4	0.267566	0.0101436	0	up
Epithelial	6	NEK6	0.152003	0.00488267	0	up
Epithelial	6	NEK8	0.299159	0.013688	0	up
Epithelial	6	NEMP1	0.52081	0.00862656	0	up
Epithelial	6	NEPRO	0.3126	0.00804657	0	up
Epithelial	6	NES	0.346287	0.00763828	0	up
Epithelial	6	NEURL4	0.124008	0.0071129	0	up
Epithelial	6	NEUROD1	-0.421139	0.0260666	0	down
Epithelial	6	NF1	0.293011	0.00899249	0	up
Epithelial	6	NF2	0.157938	0.00736797	0	up
Epithelial	6	NFAT5	0.41961	0.00738301	0	up
Epithelial	6	NFATC2	0.496927	0.00912818	0	up
Epithelial	6	NFATC3	0.304274	0.00874782	0	up
Epithelial	6	NFE2L2	0.109236	0.00403327	0	up
Epithelial	6	NFKB2	0.0788573	0.00502762	0	up
Epithelial	6	NFX1	0.282309	0.00474294	0	up
Epithelial	6	NGDN	0.282963	0.00818574	0	up
Epithelial	6	NEIL3	0.515695	0.0128848	0	up
Epithelial	6	RMDN1	0.403604	0.0131756	0	up
Epithelial	6	RMND1	0.273203	0.00876532	0	up
Epithelial	6	RMND5A	0.266755	0.00388144	0	up
Epithelial	6	TOX4	0.178094	0.0054392	0	up
Epithelial	6	TP53	0.23399	0.0025828	0	up
Epithelial	6	TP53BP1	0.272164	0.00619433	0	up
Epithelial	6	TP53BP2	0.264575	0.00529251	0	up
Epithelial	6	TP73	0.424085	0.0419337	0	up
Epithelial	6	TPCN1	0.0615727	0.0050598	0	up
Epithelial	6	TPX2	0.359105	0.00397564	0	up
Epithelial	6	TRAF1	0.304208	0.033828	0	up
Epithelial	6	TOX	-0.721803	0.0149787	0	down
Epithelial	6	TRAF2	0.210234	0.00575069	0	up
Epithelial	6	TRAF3IP2	0.308821	0.00803742	0	up
Epithelial	6	TRAF4	0.121574	0.00416146	0	up
Epithelial	6	TRAF5	0.16674	0.00724098	0	up
Epithelial	6	TRAF6	0.233595	0.0100981	0	up
Epithelial	6	TREM1	-0.35592	0.022768	0	down
Epithelial	6	TREX2	0.240725	0.0116464	0	up
Epithelial	6	TRIB2	-0.698786	0.0126008	0	down
Epithelial	6	TRIM23	0.387494	0.0144827	0	up
Epithelial	6	TRAF3	0.220319	0.0112086	0	up
Epithelial	6	TOR3A	0.136919	0.0122108	0	up
Epithelial	6	TOR1A	0.176908	0.00992866	0	up
Epithelial	6	TOPBP1	0.304191	0.00510035	0	up
Epithelial	6	TMX2	0.117294	0.00420669	0	up
Epithelial	6	TNFRSF10B	0.0526406	0.00279248	0	up
Epithelial	6	TNFRSF10D	-0.147545	0.00989207	0	down
Epithelial	6	TNFRSF6B	-0.392001	0.0162746	0	down
Epithelial	6	TNFSF15	0.249222	0.0205329	0	up
Epithelial	6	TNFSF4	0.363516	0.0415059	0	up
Epithelial	6	TNIP1	-0.0502168	0.00284062	0	down
Epithelial	6	TNK2	0.312005	0.00600782	0	up
Epithelial	6	TNKS	0.295448	0.0107015	0	up
Epithelial	6	TNNT2	0.519711	0.0407966	0	up
Epithelial	6	TNPO3	0.300508	0.00585614	0	up
Epithelial	6	TNS2	0.213036	0.0186409	0	up
Epithelial	6	TOLLIP	0.226592	0.00870645	0	up
Epithelial	6	TOMM34	0.0955279	0.00452148	0	up
Epithelial	6	TOMM40	0.285065	0.0131332	0	up
Epithelial	6	TONSL	0.356126	0.00531405	0	up
Epithelial	6	TOP2A	0.406714	0.00370605	0	up
Epithelial	6	TOP2B	0.293017	0.00436192	0	up
Epithelial	6	TOP3B	0.258758	0.00564337	0	up
Epithelial	6	TRIM27	0.100667	0.00499284	0	up
Epithelial	6	TMX1	0.124266	0.0044587	0	up
Epithelial	6	TRIM28	0.203431	0.0027233	0	up
Epithelial	6	TRIM5	0.264726	0.0101912	0	up
Epithelial	6	TSPO	-0.653552	0.0277137	0	down
Epithelial	6	TSPOAP1	1.07749	0.00735062	0	up
Epithelial	6	TTC12	0.226832	0.00804019	0	up
Epithelial	6	TTC23	0.318826	0.0150908	0	up
Epithelial	6	TTC9C	0.120306	0.00600183	0	up
Epithelial	6	TTI1	0.402102	0.00653336	0	up
Epithelial	6	TTK	0.429634	0.00858771	0	up
Epithelial	6	TTPA	0.333884	0.0369496	0	up
Epithelial	6	TSPAN9	0.147973	0.00984143	0	up
Epithelial	6	TUBA4A	-0.412316	0.00698833	0	down
Epithelial	6	TUBB3	-0.309458	0.0212764	0	down
Epithelial	6	TUBD1	0.325538	0.0196918	0	up
Epithelial	6	TUBG1	0.200498	0.00618418	0	up
Epithelial	6	TWSG1	0.141711	0.0104361	0	up
Epithelial	6	TXNDC16	0.456072	0.0145352	0	up
Epithelial	6	TXNDC9	0.126095	0.00573054	0	up
Epithelial	6	TXNRD1	-0.0479126	0.00431027	0	down
Epithelial	6	TYK2	0.192681	0.00633048	0	up
Epithelial	6	TUBB	0.28441	0.00150914	0	up
Epithelial	6	TSPAN8	-0.0274914	0.00304103	0	down
Epithelial	6	TSPAN7	0.370864	0.00739879	0	up
Epithelial	6	TSPAN31	0.3503	0.0155663	0	up
Epithelial	6	TRIM65	0.190956	0.00764506	0	up
Epithelial	6	TRIP13	0.218414	0.00786634	0	up
Epithelial	6	TRMT1L	0.293688	0.00911443	0	up
Epithelial	6	TRMT2A	0.185965	0.00584128	0	up
Epithelial	6	TRPA1	-0.50988	0.00944841	0	down
Epithelial	6	TRPM4	-0.314314	0.00292677	0	down
Epithelial	6	TRPM6	0.293128	0.00904642	0	up
Epithelial	6	TRPM7	0.378343	0.00622167	0	up
Epithelial	6	TRPV1	0.458163	0.0126726	0	up
Epithelial	6	TRPV4	0.526782	0.0422101	0	up
Epithelial	6	TRRAP	0.191741	0.00542172	0	up
Epithelial	6	TSC1	0.363866	0.00971405	0	up
Epithelial	6	TSC2	0.162014	0.00437139	0	up
Epithelial	6	TSG101	0.137044	0.00537274	0	up
Epithelial	6	TSPAN12	0.280983	0.00814344	0	up
Epithelial	6	TSPAN13	0.267303	0.00392562	0	up
Epithelial	6	TSPAN14	0.0832963	0.00547788	0	up
Epithelial	6	TSPAN18	0.35086	0.00639206	0	up
Epithelial	6	TSPAN3	-0.0414794	0.0023001	0	down
Epithelial	6	TRIM47	-0.85453	0.00779757	0	down
Epithelial	6	TYMP	-0.391	0.0095204	0	down
Epithelial	6	TMUB2	0.230229	0.0113878	0	up
Epithelial	6	TMTC3	0.446161	0.0108938	0	up
Epithelial	6	TES	0.165981	0.00330959	0	up
Epithelial	6	TESK2	0.319326	0.0233338	0	up
Epithelial	6	TET1	0.660392	0.021383	0	up
Epithelial	6	TET2	0.307137	0.0121426	0	up
Epithelial	6	TEX30	0.365212	0.0219252	0	up
Epithelial	6	TFAM	0.338282	0.00495708	0	up
Epithelial	6	TFAP2A	0.320237	0.0165511	0	up
Epithelial	6	TFE3	0.105125	0.00516214	0	up
Epithelial	6	TERT	0.227962	0.0274396	0	up
Epithelial	6	TFEB	0.378505	0.00781084	0	up
Epithelial	6	TFRC	0.0552442	0.00319726	0	up
Epithelial	6	TGFBR3	0.441847	0.0157423	0	up
Epithelial	6	TGM2	-0.103699	0.00633238	0	down
Epithelial	6	TGM3	-0.653137	0.033054	0	down
Epithelial	6	TH	-0.365404	0.0364211	0	down
Epithelial	6	THAP11	0.156711	0.00551306	0	up
Epithelial	6	THAP3	0.182476	0.0194269	0	up
Epithelial	6	THEMIS2	-0.212903	0.016475	0	down
Epithelial	6	TFR2	0.379249	0.033288	0	up
Epithelial	6	TERF2	0.183999	0.00551042	0	up
Epithelial	6	TERF1	0.209328	0.00739532	0	up
Epithelial	6	TENT5C	-0.147738	0.010714	0	down
Epithelial	6	TBX2	0.410529	0.0212837	0	up
Epithelial	6	TBX3	0.341639	0.0156325	0	up
Epithelial	6	TBX4	0.673805	0.0102357	0	up
Epithelial	6	TC2N	-0.291591	0.00522843	0	down
Epithelial	6	TCEA3	-0.861177	0.0059205	0	down
Epithelial	6	TCF20	0.267343	0.00419028	0	up
Epithelial	6	TCF3	0.354143	0.0106883	0	up
Epithelial	6	TCF7	0.354662	0.00974711	0	up
Epithelial	6	TCF7L2	0.0770266	0.0061345	0	up
Epithelial	6	TCIM	-0.968344	0.00351157	0	down
Epithelial	6	TCOF1	0.201245	0.00679125	0	up
Epithelial	6	TDGF1	-0.412009	0.0194336	0	down
Epithelial	6	TDRD3	0.465627	0.00657931	0	up
Epithelial	6	TDRD7	0.225747	0.00750537	0	up
Epithelial	6	TEC	0.283364	0.0124548	0	up
Epithelial	6	TECPR1	-0.492071	0.0076809	0	down
Epithelial	6	TEDC1	0.155415	0.0101075	0	up
Epithelial	6	TEFM	0.25327	0.00830966	0	up
Epithelial	6	TELO2	0.137853	0.00531329	0	up
Epithelial	6	THRA	0.267005	0.00738896	0	up
Epithelial	6	TMTC4	0.426813	0.00727474	0	up
Epithelial	6	THRB	0.704527	0.0103428	0	up
Epithelial	6	THYN1	0.124622	0.00703685	0	up
Epithelial	6	TMEM164	0.165885	0.00619128	0	up
Epithelial	6	TMEM173	-0.517576	0.00490236	0	down
Epithelial	6	TMEM185A	0.389385	0.014996	0	up
Epithelial	6	TMEM192	0.292433	0.00918441	0	up
Epithelial	6	TMEM200A	0.326087	0.0234927	0	up
Epithelial	6	TMEM201	0.223345	0.0188768	0	up
Epithelial	6	TMEM209	0.270556	0.00797204	0	up
Epithelial	6	TMEM237	0.445242	0.0148949	0	up
Epithelial	6	TMEM14C	0.319794	0.00447589	0	up
Epithelial	6	TMEM33	0.141108	0.00716459	0	up
Epithelial	6	TMEM43	0.181266	0.017927	0	up
Epithelial	6	TMEM45B	0.130305	0.00232517	0	up
Epithelial	6	TMEM97	0.299274	0.00354088	0	up
Epithelial	6	TMEM98	0.452886	0.00404815	0	up
Epithelial	6	TMPO	0.439052	0.0051462	0	up
Epithelial	6	TMPRSS11E	-0.335952	0.0338058	0	down
Epithelial	6	TMPRSS2	-0.118673	0.00274001	0	down
Epithelial	6	TMPRSS6	0.535948	0.0181522	0	up
Epithelial	6	TMEM39A	0.356425	0.00853671	0	up
Epithelial	6	TMEM126A	0.241167	0.0103609	0	up
Epithelial	6	TMEM123	0.208002	0.00625888	0	up
Epithelial	6	TMEM106B	0.326231	0.00832365	0	up
Epithelial	6	TIAM2	0.668518	0.0257975	0	up
Epithelial	6	TICRR	0.431801	0.010456	0	up
Epithelial	6	TIGD5	0.300615	0.0242619	0	up
Epithelial	6	TIMM29	0.131765	0.00743785	0	up
Epithelial	6	TIMM50	0.229657	0.0127142	0	up
Epithelial	6	TIMP2	0.339203	0.0077927	0	up
Epithelial	6	TINAG	-0.317345	0.0179163	0	down
Epithelial	6	TINAGL1	-0.0708728	0.00447974	0	down
Epithelial	6	TIPARP	-0.0961924	0.00612831	0	down
Epithelial	6	TIRAP	0.300543	0.016154	0	up
Epithelial	6	TJP1	0.33478	0.0060006	0	up
Epithelial	6	TK1	0.313839	0.00454064	0	up
Epithelial	6	TKT	0.0166389	0.00191311	0	up
Epithelial	6	TLK1	0.24451	0.00687924	0	up
Epithelial	6	TLK2	0.298028	0.00781052	0	up
Epithelial	6	TLR2	0.533662	0.0155896	0	up
Epithelial	6	TM9SF4	0.20158	0.00412897	0	up
Epithelial	6	TMA16	0.227626	0.00876918	0	up
Epithelial	6	TMBIM4	0.0777008	0.00660412	0	up
Epithelial	6	THUMPD3	0.264171	0.0061445	0	up
Epithelial	6	TBX19	0.443014	0.0298314	0	up
Epithelial	6	TYMS	0.463765	0.00293525	0	up
Epithelial	6	U2AF2	0.141161	0.0024789	0	up
Epithelial	6	YY1	0.401327	0.00547582	0	up
Epithelial	6	YY1AP1	0.290806	0.00638966	0	up
Epithelial	6	ZBP1	-0.825233	0.0170851	0	down
Epithelial	6	ZBTB1	0.30886	0.00701703	0	up
Epithelial	6	ZBTB10	0.434702	0.0125616	0	up
Epithelial	6	ZBTB21	0.27011	0.0118835	0	up
Epithelial	6	ZBTB25	0.381208	0.0134787	0	up
Epithelial	6	ZBTB3	0.207099	0.0126356	0	up
Epithelial	6	YWHAZ	0.0357808	0.00148679	0	up
Epithelial	6	ZBTB33	0.201042	0.0227924	0	up
Epithelial	6	ZBTB40	0.186194	0.012327	0	up
Epithelial	6	ZBTB49	0.431226	0.020929	0	up
Epithelial	6	ZC2HC1A	0.403009	0.0132412	0	up
Epithelial	6	ZC3H12A	-0.140638	0.00272077	0	down
Epithelial	6	ZC3H12D	-0.317981	0.0196592	0	down
Epithelial	6	ZC3H18	0.107202	0.00376278	0	up
Epithelial	6	ZC3H7A	0.356465	0.00865644	0	up
Epithelial	6	ZC3HAV1L	0.340531	0.00606772	0	up
Epithelial	6	ZBTB4	0.549489	0.00691614	0	up
Epithelial	6	YWHAQ	0.213884	0.00205968	0	up
Epithelial	6	YTHDF3	0.242575	0.00426791	0	up
Epithelial	6	YTHDF1	0.14968	0.00434316	0	up
Epithelial	6	XPNPEP1	0.111493	0.0036319	0	up
Epithelial	6	XPO1	0.419119	0.00362868	0	up
Epithelial	6	XPO5	0.199513	0.00663406	0	up
Epithelial	6	XPO6	0.149162	0.00541483	0	up
Epithelial	6	XPO7	0.136297	0.00486182	0	up
Epithelial	6	XPR1	0.239647	0.00611141	0	up
Epithelial	6	XRCC1	0.301531	0.00720681	0	up
Epithelial	6	XRCC2	0.454469	0.0217625	0	up
Epithelial	6	XRCC3	0.295606	0.0120829	0	up
Epithelial	6	XRCC4	0.209896	0.0118543	0	up
Epithelial	6	XRCC5	0.172536	0.00311771	0	up
Epithelial	6	XRCC6	0.202705	0.00201761	0	up
Epithelial	6	YAP1	0.189152	0.00394369	0	up
Epithelial	6	YES1	0.111606	0.00392054	0	up
Epithelial	6	YIPF1	-0.251489	0.0119813	0	down
Epithelial	6	YIPF5	0.1321	0.00728305	0	up
Epithelial	6	YJEFN3	0.325244	0.0102547	0	up
Epithelial	6	YLPM1	0.288079	0.00403176	0	up
Epithelial	6	YTHDC2	0.192378	0.00781781	0	up
Epithelial	6	ZC4H2	0.489676	0.015468	0	up
Epithelial	6	XPC	0.2195	0.00523752	0	up
Epithelial	6	ZCCHC10	0.361596	0.00929557	0	up
Epithelial	6	ZCCHC3	0.337982	0.00606515	0	up
Epithelial	6	ZNF410	0.187371	0.00660586	0	up
Epithelial	6	ZNF449	0.260738	0.0221363	0	up
Epithelial	6	ZNF451	0.381363	0.00694702	0	up
Epithelial	6	ZNF512	0.386452	0.00588651	0	up
Epithelial	6	ZNF592	0.196558	0.00507275	0	up
Epithelial	6	ZNF639	0.399423	0.00847639	0	up
Epithelial	6	ZNF683	-0.274378	0.0136871	0	down
Epithelial	6	ZNF687	0.209934	0.00583843	0	up
Epithelial	6	ZNF395	0.324856	0.00840002	0	up
Epithelial	6	ZNF76	0.293892	0.00925189	0	up
Epithelial	6	ZNF8	0.359282	0.0249901	0	up
Epithelial	6	ZNF827	0.304836	0.00557919	0	up
Epithelial	6	ZPR1	0.149399	0.00608192	0	up
Epithelial	6	ZSCAN12	-0.598291	0.028932	0	down
Epithelial	6	ZSCAN16	0.232683	0.0154613	0	up
Epithelial	6	ZSCAN26	0.658215	0.0149524	0	up
Epithelial	6	ZSWIM6	-0.124778	0.012128	0	down
Epithelial	6	ZUP1	0.215219	0.0104799	0	up
Epithelial	6	ZNF768	0.212465	0.00414748	0	up
Epithelial	6	ZNF346	0.592807	0.0135083	0	up
Epithelial	6	ZNF326	0.307021	0.00549092	0	up
Epithelial	6	ZNF281	0.285436	0.0142587	0	up
Epithelial	6	ZCCHC8	0.277298	0.00934939	0	up
Epithelial	6	ZDHHC17	0.758237	0.0174655	0	up
Epithelial	6	ZFAND5	0.188802	0.00466205	0	up
Epithelial	6	ZFAT	0.260133	0.0176107	0	up
Epithelial	6	ZFHX3	0.445381	0.0102967	0	up
Epithelial	6	ZFPL1	0.0794204	0.00608433	0	up
Epithelial	6	ZFX	0.441354	0.0111866	0	up
Epithelial	6	ZFYVE26	0.263316	0.00972421	0	up
Epithelial	6	ZGRF1	0.597702	0.0150021	0	up
Epithelial	6	ZMIZ1	0.147271	0.00760014	0	up
Epithelial	6	ZMIZ2	0.133311	0.00430444	0	up
Epithelial	6	ZMYM1	0.357149	0.0125631	0	up
Epithelial	6	ZMYM3	0.434405	0.00771179	0	up
Epithelial	6	ZMYND19	0.190125	0.00806996	0	up
Epithelial	6	ZNF106	0.149796	0.00535485	0	up
Epithelial	6	ZNF142	0.193077	0.0110244	0	up
Epithelial	6	ZNF177	0.958556	0.0159332	0	up
Epithelial	6	ZNF232	0.328611	0.0103204	0	up
Epithelial	6	ZNF280C	0.435757	0.0128746	0	up
Epithelial	6	ZCCHC17	0.14142	0.00717045	0	up
Epithelial	6	U2AF1	0.27646	0.0178391	0	up
Epithelial	6	XPA	0.467009	0.00720006	0	up
Epithelial	6	XDH	0.232914	0.00373933	0	up
Epithelial	6	ULK1	0.207253	0.00950025	0	up
Epithelial	6	ULK2	0.647621	0.0239908	0	up
Epithelial	6	UMPS	0.246598	0.00403095	0	up
Epithelial	6	UNC119	0.304175	0.00720992	0	up
Epithelial	6	UNG	0.393652	0.00509864	0	up
Epithelial	6	UPF1	0.12182	0.00297659	0	up
Epithelial	6	UQCC1	0.283159	0.00522092	0	up
Epithelial	6	UQCC3	0.0554451	0.00509235	0	up
Epithelial	6	UHRF1	0.404573	0.00427556	0	up
Epithelial	6	URGCP	0.171113	0.00527099	0	up
Epithelial	6	USP11	0.490337	0.00536429	0	up
Epithelial	6	USP27X	0.357089	0.0177529	0	up
Epithelial	6	USP32	0.236422	0.00655103	0	up
Epithelial	6	USP36	0.201063	0.00534622	0	up
Epithelial	6	USP38	0.117853	0.00501664	0	up
Epithelial	6	USP5	0.142561	0.00306604	0	up
Epithelial	6	USP53	0.121861	0.00595731	0	up
Epithelial	6	USP7	0.211439	0.00416512	0	up
Epithelial	6	USP10	0.235316	0.00372169	0	up
Epithelial	6	UGT2B7	0.306557	0.0257268	0	up
Epithelial	6	UGT2B17	-1.14185	0.0065992	0	down
Epithelial	6	UGT1A9	-0.364874	0.0428741	0	down
Epithelial	6	UBA1	0.054908	0.00390549	0	up
Epithelial	6	UBAP2	0.255752	0.00564661	0	up
Epithelial	6	UBAP2L	0.203906	0.00308118	0	up
Epithelial	6	UBD	-0.0847619	0.00466004	0	down
Epithelial	6	UBE2C	0.38903	0.00708545	0	up
Epithelial	6	UBE2D1	0.303711	0.0117242	0	up
Epithelial	6	UBE2D2	0.349451	0.00591403	0	up
Epithelial	6	UBE2D3	0.251121	0.00355779	0	up
Epithelial	6	UBE2I	0.199876	0.00395047	0	up
Epithelial	6	UBE2L3	0.258274	0.00753632	0	up
Epithelial	6	UBE2T	0.328072	0.00576281	0	up
Epithelial	6	UBE3A	0.293172	0.0044918	0	up
Epithelial	6	UBE4B	0.140929	0.00807233	0	up
Epithelial	6	UBR3	0.361734	0.0091239	0	up
Epithelial	6	UBR5	0.182728	0.00560325	0	up
Epithelial	6	UBTF	0.182743	0.00395828	0	up
Epithelial	6	UCA1	-0.316634	0.021116	0	down
Epithelial	6	UGDH	0.144564	0.00414855	0	up
Epithelial	6	UGT1A4	-0.507488	0.0507844	0	down
Epithelial	6	USP9Y	0.684678	0.00942717	0	up
Epithelial	6	XIAP	0.187071	0.00836304	0	up
Epithelial	6	UTP23	0.232556	0.00871595	0	up
Epithelial	6	VAPB	0.402296	0.004916	0	up
Epithelial	6	WBP2	0.110723	0.00525623	0	up
Epithelial	6	WDFY3	0.437741	0.011796	0	up
Epithelial	6	WDHD1	0.415923	0.00655805	0	up
Epithelial	6	WDR26	0.163025	0.00379341	0	up
Epithelial	6	WDR37	0.282252	0.0113738	0	up
Epithelial	6	WDR5	0.205984	0.00582372	0	up
Epithelial	6	WDR55	0.095201	0.00861633	0	up
Epithelial	6	WDR72	0.478916	0.0113625	0	up
Epithelial	6	WASL	0.136842	0.00477532	0	up
Epithelial	6	WDR74	0.0522973	0.00564274	0	up
Epithelial	6	WEE1	0.476539	0.00453347	0	up
Epithelial	6	WEE2	0.615888	0.0476588	0	up
Epithelial	6	WFS1	0.251427	0.0207137	0	up
Epithelial	6	WRN	0.247825	0.0120115	0	up
Epithelial	6	WWC1	0.130059	0.00603046	0	up
Epithelial	6	WWOX	0.459554	0.0401154	0	up
Epithelial	6	WWP1	0.213939	0.0044483	0	up
Epithelial	6	WWTR1	0.363493	0.0163192	0	up
Epithelial	6	WDR90	0.384773	0.00763086	0	up
Epithelial	6	WASHC4	0.3062	0.0064209	0	up
Epithelial	6	WASHC3	0.371116	0.00751431	0	up
Epithelial	6	WASHC2A	0.183132	0.00863092	0	up
Epithelial	6	VASP	-0.190375	0.00325441	0	down
Epithelial	6	VAV1	-0.467046	0.0173381	0	down
Epithelial	6	VAV3	0.189041	0.0068681	0	up
Epithelial	6	VAX1	0.692775	0.0455369	0	up
Epithelial	6	VDAC1	0.119375	0.00231908	0	up
Epithelial	6	VDAC2	0.0323664	0.00301284	0	up
Epithelial	6	VEGFB	0.308874	0.00388191	0	up
Epithelial	6	VHL	0.211282	0.0061909	0	up
Epithelial	6	VPS13A	0.199135	0.0111121	0	up
Epithelial	6	VPS13B	0.54012	0.0102824	0	up
Epithelial	6	VPS35	0.289635	0.00332812	0	up
Epithelial	6	VPS4A	0.0486493	0.00436791	0	up
Epithelial	6	VPS50	0.204103	0.0134567	0	up
Epithelial	6	VSNL1	-0.642254	0.0385091	0	down
Epithelial	6	VSTM2B	0.72332	0.0230748	0	up
Epithelial	6	VWA8	0.262102	0.00778337	0	up
Epithelial	6	WAPL	0.284728	0.00486407	0	up
Epithelial	6	WARS	-0.0962219	0.00626942	0	down
Epithelial	6	WAS	-0.167855	0.0186327	0	down
Epithelial	6	VAMP3	0.0880717	0.00586668	0	up
Epithelial	6	LMNB1	0.392121	0.00380795	0	up
Epithelial	6	TBX15	0.670691	0.0576797	0	up
Epithelial	6	TBP	0.337197	0.00933425	0	up
Epithelial	6	SGSH	0.174392	0.00740788	0	up
Epithelial	6	SH3BGRL2	0.135034	0.00311293	0	up
Epithelial	6	SH3BP5	0.171719	0.0169095	0	up
Epithelial	6	SH3BP5L	0.0853262	0.0056097	0	up
Epithelial	6	SH3GLB2	0.105509	0.00515345	0	up
Epithelial	6	SH3RF2	0.324219	0.00676592	0	up
Epithelial	6	SH3TC2	-0.239003	0.0277011	0	down
Epithelial	6	SHANK3	0.342379	0.0124834	0	up
Epithelial	6	SGK1	-0.215287	0.00279972	0	down
Epithelial	6	SHBG	0.334326	0.0376275	0	up
Epithelial	6	SHLD2	0.292488	0.00699143	0	up
Epithelial	6	SHMT1	0.242941	0.00794311	0	up
Epithelial	6	SHMT2	0.0888524	0.00301366	0	up
Epithelial	6	SHROOM1	0.187779	0.00434479	0	up
Epithelial	6	SIAE	0.0293359	0.00301196	0	up
Epithelial	6	SIAH1	0.277925	0.00874156	0	up
Epithelial	6	SIGIRR	0.0902266	0.00494331	0	up
Epithelial	6	SIGMAR1	0.210513	0.00467046	0	up
Epithelial	6	SHLD1	0.402408	0.0181352	0	up
Epithelial	6	SFXN2	0.328494	0.00873049	0	up
Epithelial	6	SFSWAP	0.343479	0.00972044	0	up
Epithelial	6	SFPQ	0.275006	0.00272067	0	up
Epithelial	6	SEPTIN5	0.40141	0.0252103	0	up
Epithelial	6	SEPTIN6	0.239623	0.00759034	0	up
Epithelial	6	SEPTIN9	0.11501	0.00159043	0	up
Epithelial	6	SERPINA3	-0.172257	0.00351479	0	down
Epithelial	6	SERPINA5	0.441605	0.0106001	0	up
Epithelial	6	SERPINB4	-0.730512	0.0251964	0	down
Epithelial	6	SERPINB5	-1.14479	0.0148184	0	down
Epithelial	6	SERPINB7	-1.55468	0.00891558	0	down
Epithelial	6	SERPINF2	0.632678	0.0352746	0	up
Epithelial	6	SERPINH1	0.153763	0.00395536	0	up
Epithelial	6	SESN2	-0.0871565	0.0099417	0	down
Epithelial	6	SESN3	0.415718	0.0109526	0	up
Epithelial	6	SETD4	0.233021	0.0107546	0	up
Epithelial	6	SETDB1	0.35257	0.00743909	0	up
Epithelial	6	SEZ6L2	0.146212	0.00766349	0	up
Epithelial	6	SF3A1	0.139064	0.00354472	0	up
Epithelial	6	SF3B1	0.26049	0.00421621	0	up
Epithelial	6	SF3B3	0.267433	0.00320287	0	up
Epithelial	6	SF3B4	0.175221	0.00390819	0	up
Epithelial	6	SIK2	0.250277	0.00745068	0	up
Epithelial	6	SENP6	0.386947	0.00521568	0	up
Epithelial	6	SIK3	0.192703	0.00761932	0	up
Epithelial	6	SIMC1	0.424786	0.0149863	0	up
Epithelial	6	SLC25A10	0.0698699	0.00818161	0	up
Epithelial	6	SLC25A13	0.270047	0.00587748	0	up
Epithelial	6	SLC25A17	0.185383	0.0114833	0	up
Epithelial	6	SLC25A39	-0.0406936	0.00346266	0	down
Epithelial	6	SLC25A40	0.327508	0.0115817	0	up
Epithelial	6	SLC26A2	0.312762	0.00807538	0	up
Epithelial	6	SLC26A3	-0.808511	0.00805298	0	down
Epithelial	6	SLC29A1	0.206192	0.00467641	0	up
Epithelial	6	SLC25A1	0.211441	0.00207138	0	up
Epithelial	6	SLC29A3	-0.18667	0.0140815	0	down
Epithelial	6	SLC2A3	-0.157018	0.0144666	0	down
Epithelial	6	SLC2A4RG	0.517302	0.00375703	0	up
Epithelial	6	SLC37A4	0.328716	0.00461973	0	up
Epithelial	6	SLC39A8	-0.0813506	0.00653856	0	down
Epithelial	6	SLC39A9	0.187304	0.00477648	0	up
Epithelial	6	SLC3A1	0.608827	0.0217367	0	up
Epithelial	6	SLC3A2	0.187031	0.00409624	0	up
Epithelial	6	SLC40A1	-0.172861	0.00245326	0	down
Epithelial	6	SLC2A1	-0.29657	0.00261465	0	down
Epithelial	6	SLC24A1	0.221511	0.0102662	0	up
Epithelial	6	SLC23A2	0.132957	0.00958071	0	up
Epithelial	6	SLC22A5	0.263894	0.00745495	0	up
Epithelial	6	SIN3A	0.29856	0.004933	0	up
Epithelial	6	SINHCAF	0.249259	0.00525788	0	up
Epithelial	6	SIRT1	0.320181	0.00689926	0	up
Epithelial	6	SIRT2	0.158839	0.00911403	0	up
Epithelial	6	SIRT3	0.277383	0.00910539	0	up
Epithelial	6	SIRT6	-0.18521	0.00748191	0	down
Epithelial	6	SIRT7	-0.1467	0.00581578	0	down
Epithelial	6	SIX1	0.502093	0.0474142	0	up
Epithelial	6	SKA3	0.458449	0.0060737	0	up
Epithelial	6	SKP1	0.166124	0.00679929	0	up
Epithelial	6	SKP2	0.375386	0.00785473	0	up
Epithelial	6	SLC11A2	0.361347	0.00363958	0	up
Epithelial	6	SLC12A2	0.323509	0.00212369	0	up
Epithelial	6	SLC16A4	-0.469967	0.0149013	0	down
Epithelial	6	SLC17A5	-0.219128	0.00760143	0	down
Epithelial	6	SLC19A1	0.226781	0.0235642	0	up
Epithelial	6	SLC1A1	0.173285	0.0183626	0	up
Epithelial	6	SLC1A5	-0.392036	0.00447257	0	down
Epithelial	6	SLC22A4	0.414784	0.0128754	0	up
Epithelial	6	SIM2	0.495562	0.0163983	0	up
Epithelial	6	SLC4A1AP	0.170529	0.00830536	0	up
Epithelial	6	SENP1	0.327805	0.0135097	0	up
Epithelial	6	SEMA3F	0.340335	0.0138561	0	up
Epithelial	6	RREB1	0.031425	0.00252435	0	up
Epithelial	6	RRM1	0.266789	0.00332547	0	up
Epithelial	6	RRM2	0.355107	0.00322722	0	up
Epithelial	6	RRP15	0.287637	0.00851724	0	up
Epithelial	6	RRP1B	0.0678704	0.00740511	0	up
Epithelial	6	RRS1	0.108197	0.00739915	0	up
Epithelial	6	RSAD2	-0.293528	0.0237051	0	down
Epithelial	6	RSBN1	0.342454	0.00841748	0	up
Epithelial	6	RRAS	-0.277482	0.00831566	0	down
Epithelial	6	RSPH9	0.207938	0.0244145	0	up
Epithelial	6	RSRC1	-0.491747	0.0190027	0	down
Epithelial	6	RTKN2	0.693969	0.00956127	0	up
Epithelial	6	RTL8C	-0.514487	0.0144898	0	down
Epithelial	6	RTN4	0.179034	0.00423598	0	up
Epithelial	6	RUBCNL	-0.893091	0.00825784	0	down
Epithelial	6	RUFY2	0.325131	0.0112733	0	up
Epithelial	6	RUNX2	0.27174	0.0243758	0	up
Epithelial	6	RUNX3	0.347049	0.015114	0	up
Epithelial	6	RSPRY1	0.0918029	0.00728415	0	up
Epithelial	6	RPTOR	0.272192	0.00863206	0	up
Epithelial	6	RPS6KA5	0.223385	0.0104977	0	up
Epithelial	6	RPN1	0.112532	0.0025417	0	up
Epithelial	6	RNASEH2B	0.480401	0.00705767	0	up
Epithelial	6	RNASEL	0.161082	0.0143752	0	up
Epithelial	6	RNF121	0.286761	0.00667248	0	up
Epithelial	6	RNF128	0.450443	0.00988711	0	up
Epithelial	6	RNF167	0.137468	0.00436103	0	up
Epithelial	6	RNF187	0.0821762	0.0025141	0	up
Epithelial	6	RNF2	0.411674	0.0101693	0	up
Epithelial	6	RNF31	0.13465	0.00975981	0	up
Epithelial	6	RNF38	0.325237	0.00773585	0	up
Epithelial	6	RNF43	0.294976	0.00392414	0	up
Epithelial	6	RO60	0.226038	0.0101903	0	up
Epithelial	6	ROCK1	0.293453	0.00687135	0	up
Epithelial	6	ROCK2	0.231345	0.00615474	0	up
Epithelial	6	ROR2	0.632848	0.0140331	0	up
Epithelial	6	RPA1	0.343813	0.00500441	0	up
Epithelial	6	RPA2	0.19891	0.00855787	0	up
Epithelial	6	RPA3	0.229851	0.00482728	0	up
Epithelial	6	RPAP1	0.208836	0.00667129	0	up
Epithelial	6	RPAP3	0.377603	0.0109191	0	up
Epithelial	6	RUVBL1	0.100578	0.00481932	0	up
Epithelial	6	SEMA4B	-0.30918	0.00462208	0	down
Epithelial	6	RWDD1	0.205162	0.010317	0	up
Epithelial	6	RXRA	0.294398	0.00471006	0	up
Epithelial	6	SCN8A	0.685079	0.0144915	0	up
Epithelial	6	SCN9A	-0.526976	0.0446425	0	down
Epithelial	6	SCNN1A	-0.849015	0.00365934	0	down
Epithelial	6	SCNN1G	-0.648	0.0369453	0	down
Epithelial	6	SCPEP1	-0.152191	0.0102917	0	down
Epithelial	6	SCRIB	0.174178	0.00612425	0	up
Epithelial	6	SCRN1	0.557347	0.00966373	0	up
Epithelial	6	SDHA	0.155514	0.00205441	0	up
Epithelial	6	SCML2	0.575053	0.0149646	0	up
Epithelial	6	SDHAF3	-0.882011	0.011599	0	down
Epithelial	6	SEC13	0.106977	0.00290005	0	up
Epithelial	6	SEC16A	-0.084886	0.00395216	0	down
Epithelial	6	SEC23B	0.11099	0.00363206	0	up
Epithelial	6	SECISBP2L	0.320497	0.0114837	0	up
Epithelial	6	SEL1L	0.11897	0.00587763	0	up
Epithelial	6	SELENBP1	-0.543085	0.00531776	0	down
Epithelial	6	SELENOT	0.148424	0.0078068	0	up
Epithelial	6	SEMA3C	0.226176	0.00527709	0	up
Epithelial	6	SDK2	-0.733371	0.0229305	0	down
Epithelial	6	SCIN	-0.870489	0.0134256	0	down
Epithelial	6	SCGN	0.435636	0.0151272	0	up
Epithelial	6	SCFD2	0.140224	0.00805429	0	up
Epithelial	6	RYR1	0.434632	0.0435268	0	up
Epithelial	6	S100A1	0.215165	0.0139461	0	up
Epithelial	6	S1PR3	0.235405	0.0210335	0	up
Epithelial	6	SAA4	-0.182814	0.010023	0	down
Epithelial	6	SAFB	0.243601	0.00340555	0	up
Epithelial	6	SALL4	0.794353	0.0275709	0	up
Epithelial	6	SAMD4A	0.619624	0.0194047	0	up
Epithelial	6	SAMD5	0.272958	0.00545707	0	up
Epithelial	6	SAMD9	-0.833241	0.012065	0	down
Epithelial	6	SAMHD1	0.117898	0.0110537	0	up
Epithelial	6	SAPCD2	0.21922	0.00739977	0	up
Epithelial	6	SART3	0.164761	0.00404852	0	up
Epithelial	6	SASH1	0.259659	0.0205269	0	up
Epithelial	6	SAT2	0.222382	0.00442025	0	up
Epithelial	6	SATB1	-0.388694	0.0170366	0	down
Epithelial	6	SBNO1	0.155903	0.00624952	0	up
Epithelial	6	SCAF4	0.180151	0.00661063	0	up
Epithelial	6	SCAPER	0.545466	0.0126964	0	up
Epithelial	6	SCARB1	0.208157	0.00683684	0	up
Epithelial	6	RWDD4	0.125786	0.00911027	0	up
Epithelial	6	TBRG4	0.0398167	0.00402658	0	up
Epithelial	6	SLC5A1	-1.01393	0.00514545	0	down
Epithelial	6	SLC5A3	0.102714	0.00742598	0	up
Epithelial	6	SSRP1	0.177626	0.00296848	0	up
Epithelial	6	SSX2IP	0.179259	0.00951957	0	up
Epithelial	6	ST14	0.0659271	0.00135733	0	up
Epithelial	6	ST6GAL1	0.388716	0.00648031	0	up
Epithelial	6	STAT1	0.220937	0.00423002	0	up
Epithelial	6	STAT3	-0.0284657	0.00318477	0	down
Epithelial	6	STAT4	0.593213	0.0313474	0	up
Epithelial	6	STAT5B	0.374209	0.00797591	0	up
Epithelial	6	SSBP3	0.135678	0.00607463	0	up
Epithelial	6	STAU1	0.141674	0.00254261	0	up
Epithelial	6	STC2	-0.146794	0.0105879	0	down
Epithelial	6	STEAP1	0.0884799	0.00917394	0	up
Epithelial	6	STIL	0.26198	0.0113453	0	up
Epithelial	6	STK3	0.30877	0.00984016	0	up
Epithelial	6	STK31	0.395695	0.0140818	0	up
Epithelial	6	STK32A	-0.625515	0.0337546	0	down
Epithelial	6	STK35	0.20116	0.00592662	0	up
Epithelial	6	STK4	0.156804	0.00657766	0	up
Epithelial	6	STAU2	0.444064	0.00768823	0	up
Epithelial	6	SSB	0.147442	0.00300209	0	up
Epithelial	6	SRSF2	0.711756	0.00745003	0	up
Epithelial	6	SRSF1	0.357875	0.00331923	0	up
Epithelial	6	SPICE1	0.21879	0.00777672	0	up
Epithelial	6	SPIN1	0.370362	0.00769058	0	up
Epithelial	6	SPIN2A	0.493758	0.0358364	0	up
Epithelial	6	SPIN3	0.38559	0.0154304	0	up
Epithelial	6	SPON1	0.403338	0.0123153	0	up
Epithelial	6	SPRYD7	0.464467	0.0196798	0	up
Epithelial	6	SQLE	0.14566	0.00390227	0	up
Epithelial	6	SQSTM1	0.157028	0.00361295	0	up
Epithelial	6	SRA1	-0.0908467	0.00502358	0	down
Epithelial	6	SRC	0.220613	0.00607778	0	up
Epithelial	6	SRCAP	0.184197	0.00521869	0	up
Epithelial	6	SRCIN1	0.814803	0.0128206	0	up
Epithelial	6	SREBF1	0.153988	0.00340362	0	up
Epithelial	6	SREBF2	0.2106	0.00248022	0	up
Epithelial	6	SRF	0.352646	0.00576724	0	up
Epithelial	6	SRFBP1	0.18628	0.0107029	0	up
Epithelial	6	SRI	-0.180706	0.00237752	0	down
Epithelial	6	SRPK1	0.213606	0.00445694	0	up
Epithelial	6	SRPX	0.452416	0.0161224	0	up
Epithelial	6	STK40	-0.208463	0.00487199	0	down
Epithelial	6	SPHK1	-0.391826	0.012695	0	down
Epithelial	6	STMN1	0.504014	0.00566654	0	up
Epithelial	6	STRIP1	0.151377	0.00991659	0	up
Epithelial	6	SYVN1	0.172177	0.00865975	0	up
Epithelial	6	TAB1	0.231058	0.00762635	0	up
Epithelial	6	TAB2	0.427235	0.0084139	0	up
Epithelial	6	TACC2	0.201663	0.00337282	0	up
Epithelial	6	TADA2A	0.427743	0.00873199	0	up
Epithelial	6	TAF1	0.32087	0.00820822	0	up
Epithelial	6	TANGO2	0.113976	0.0130113	0	up
Epithelial	6	TAP1	-0.174879	0.00399084	0	down
Epithelial	6	SYTL2	-0.0664402	0.00579351	0	down
Epithelial	6	TAP2	-0.238748	0.00470285	0	down
Epithelial	6	TAS2R38	0.919673	0.0594979	0	up
Epithelial	6	TASOR	0.411477	0.00673799	0	up
Epithelial	6	TASOR2	0.23319	0.0166951	0	up
Epithelial	6	TBC1D22B	0.246162	0.00929395	0	up
Epithelial	6	TBC1D8B	0.287018	0.00891535	0	up
Epithelial	6	TBCK	0.391136	0.00595568	0	up
Epithelial	6	TBK1	0.148796	0.00766718	0	up
Epithelial	6	TBL2	0.214602	0.00458192	0	up
Epithelial	6	TARDBP	0.229885	0.00377082	0	up
Epithelial	6	SYNRG	0.189012	0.0137261	0	up
Epithelial	6	SYNCRIP	0.218891	0.00291772	0	up
Epithelial	6	SYK	0.218022	0.00985405	0	up
Epithelial	6	STRIP2	0.111677	0.0115801	0	up
Epithelial	6	STRN3	0.180457	0.00557569	0	up
Epithelial	6	STRN4	0.192375	0.0046267	0	up
Epithelial	6	STS	-0.305636	0.0103099	0	down
Epithelial	6	STUB1	0.0920575	0.00392737	0	up
Epithelial	6	STX1A	0.160846	0.00894741	0	up
Epithelial	6	STX7	0.270102	0.00601116	0	up
Epithelial	6	STXBP4	0.361033	0.00944955	0	up
Epithelial	6	STXBP5	0.249746	0.00959815	0	up
Epithelial	6	STYK1	-1.07305	0.00963207	0	down
Epithelial	6	SUGP2	0.192456	0.00471567	0	up
Epithelial	6	SULF1	0.227642	0.0137634	0	up
Epithelial	6	SULF2	0.120971	0.00576602	0	up
Epithelial	6	SUMO1	0.215027	0.00527864	0	up
Epithelial	6	SUMO4	0.269314	0.00829807	0	up
Epithelial	6	SUPV3L1	0.23131	0.0106465	0	up
Epithelial	6	SUV39H1	0.281843	0.00866885	0	up
Epithelial	6	SVIL	0.208133	0.00472449	0	up
Epithelial	6	SWT1	0.370928	0.0171192	0	up
Epithelial	6	STMN3	0.227657	0.0215035	0	up
Epithelial	6	SLC5A2	0.43743	0.0319669	0	up
Epithelial	6	SPECC1L	0.23874	0.00644971	0	up
Epithelial	6	SPATS2L	0.173603	0.00432585	0	up
Epithelial	6	SMARCC1	0.239149	0.00345254	0	up
Epithelial	6	SMARCE1	0.344464	0.00457281	0	up
Epithelial	6	SMC1A	0.23202	0.00356264	0	up
Epithelial	6	SMC3	0.339597	0.00500966	0	up
Epithelial	6	SMC4	0.391955	0.00487943	0	up
Epithelial	6	SMCHD1	0.284478	0.0109782	0	up
Epithelial	6	SMN1	0.220261	0.0056919	0	up
Epithelial	6	SMN2	0.226473	0.00590943	0	up
Epithelial	6	SMARCB1	0.150604	0.00381318	0	up
Epithelial	6	SMOC2	0.932194	0.0130697	0	up
Epithelial	6	SMPD1	-0.343416	0.00770608	0	down
Epithelial	6	SMPD3	-0.176591	0.00951465	0	down
Epithelial	6	SMPDL3B	-0.433287	0.0121037	0	down
Epithelial	6	SMTN	0.23794	0.00575722	0	up
Epithelial	6	SMURF2	0.368975	0.00989966	0	up
Epithelial	6	SMYD3	0.232661	0.00688884	0	up
Epithelial	6	SNAP23	0.165916	0.00655216	0	up
Epithelial	6	SNAP47	0.420167	0.014832	0	up
Epithelial	6	SMOX	-0.0864356	0.00996483	0	down
Epithelial	6	SMARCAL1	0.286606	0.00981498	0	up
Epithelial	6	SMARCAD1	0.233	0.00860792	0	up
Epithelial	6	SMARCA5	0.258941	0.00465093	0	up
Epithelial	6	SLC6A4	0.529259	0.015238	0	up
Epithelial	6	SLC6A9	-0.745403	0.00917268	0	down
Epithelial	6	SLC7A11	-0.447054	0.0201924	0	down
Epithelial	6	SLC7A5	-0.276473	0.0156399	0	down
Epithelial	6	SLC7A7	0.264424	0.00417295	0	up
Epithelial	6	SLC9A1	-0.451044	0.00567234	0	down
Epithelial	6	SLC9A3	-0.48519	0.00418758	0	down
Epithelial	6	SLC9A3R1	0.215955	0.00387617	0	up
Epithelial	6	SLCO1B3	-0.479975	0.0177844	0	down
Epithelial	6	SLCO2B1	0.338185	0.00461607	0	up
Epithelial	6	SLMAP	0.0701742	0.00541587	0	up
Epithelial	6	SMAD1	0.158526	0.0113277	0	up
Epithelial	6	SMAD2	0.174697	0.00693805	0	up
Epithelial	6	SMAD3	0.189963	0.00506849	0	up
Epithelial	6	SMAD4	-0.225615	0.00661463	0	down
Epithelial	6	SMAP2	-0.186559	0.00902163	0	down
Epithelial	6	SMARCA1	0.531708	0.00645382	0	up
Epithelial	6	SMARCA2	0.157466	0.00636125	0	up
Epithelial	6	SMARCA4	0.13946	0.00282386	0	up
Epithelial	6	SND1	0.160177	0.0025461	0	up
Epithelial	6	SPECC1	-0.381741	0.00635511	0	down
Epithelial	6	SNHG1	0.256244	0.00423617	0	up
Epithelial	6	SNHG15	0.0511148	0.00293224	0	up
Epithelial	6	SOD3	-0.909795	0.00653321	0	down
Epithelial	6	SORD	0.204208	0.00258254	0	up
Epithelial	6	SOS1	0.31198	0.00790374	0	up
Epithelial	6	SOST	0.0258759	0.00290612	0	up
Epithelial	6	SOSTDC1	-0.389692	0.0249808	0	down
Epithelial	6	SOX14	0.304089	0.0208051	0	up
Epithelial	6	SOX2-OT	0.0421062	0.00354103	0	up
Epithelial	6	SOX6	0.413213	0.0204467	0	up
Epithelial	6	SOD1	-0.282792	0.00215538	0	down
Epithelial	6	SOX9	0.156789	0.00251865	0	up
Epithelial	6	SP110	-0.189202	0.00848088	0	down
Epithelial	6	SP3	0.310847	0.00401773	0	up
Epithelial	6	SPAG5	0.345138	0.00716336	0	up
Epithelial	6	SPATA18	0.288267	0.0103005	0	up
Epithelial	6	SPATA5	0.346068	0.0100534	0	up
Epithelial	6	SPATA5L1	0.361077	0.010664	0	up
Epithelial	6	SPATA7	0.287865	0.0130495	0	up
Epithelial	6	SPATS2	0.422395	0.0086216	0	up
Epithelial	6	SP1	0.21699	0.00551626	0	up
Epithelial	6	SOCS3	-0.296157	0.0035801	0	down
Epithelial	6	SOCS2	0.382884	0.01687	0	up
Epithelial	6	SOCS1	-0.229331	0.00598415	0	down
Epithelial	6	SNHG17	0.3156	0.0112822	0	up
Epithelial	6	SNHG8	0.21836	0.0259811	0	up
Epithelial	6	SNRNP200	0.289229	0.00342376	0	up
Epithelial	6	SNRPB	0.187381	0.00217927	0	up
Epithelial	6	SNRPD1	0.249508	0.00729984	0	up
Epithelial	6	SNRPD3	0.334172	0.00568395	0	up
Epithelial	6	SNTB2	0.157409	0.00721821	0	up
Epithelial	6	SNURF	-0.537233	0.0210085	0	down
Epithelial	6	SNX1	0.167026	0.00415044	0	up
Epithelial	6	SNX10	0.465973	0.0142233	0	up
Epithelial	6	SNX15	0.0992735	0.010388	0	up
Epithelial	6	SNX16	0.202324	0.0125057	0	up
Epithelial	6	SNX19	0.110832	0.0112424	0	up
Epithelial	6	SNX27	0.228138	0.00627584	0	up
Epithelial	6	SNX29	0.228142	0.0124935	0	up
Epithelial	6	SNX30	0.313992	0.00728386	0	up
Epithelial	6	SNX33	0.101153	0.00712251	0	up
Epithelial	6	SNX4	0.244313	0.00813664	0	up
Epithelial	6	SOAT1	0.411247	0.0102732	0	up
Epithelial	6	SNHG11	0.54095	0.0274049	0	up
Epithelial	6	LMBR1L	0.195415	0.0074264	0	up
Epithelial	6	MINDY2	0.220695	0.00804888	0	up
Epithelial	6	LINS1	0.242769	0.0116732	0	up
Epithelial	6	CRIPT	0.370517	0.0123225	0	up
Epithelial	6	CRK	0.10283	0.00553203	0	up
Epithelial	6	CRKL	0.389933	0.00676228	0	up
Epithelial	6	CRNDE	1.5064	0.00878202	0	up
Epithelial	6	CRY2	0.338036	0.00952422	0	up
Epithelial	6	CRYGS	0.303576	0.0175357	0	up
Epithelial	6	CRYZ	0.225184	0.00548345	0	up
Epithelial	6	CRYZL1	0.254999	0.0113052	0	up
Epithelial	6	CSE1L	0.290348	0.0042987	0	up
Epithelial	6	CSNK1A1	0.239225	0.00523704	0	up
Epithelial	6	CSNK1E	0.224561	0.00542573	0	up
Epithelial	6	CSNK1G1	0.280944	0.00863622	0	up
Epithelial	6	CSNK2A1	0.234519	0.0030756	0	up
Epithelial	6	CSNK2A2	0.189974	0.00411729	0	up
Epithelial	6	CSNK2B	0.162661	0.00239861	0	up
Epithelial	6	CSPP1	0.224917	0.0100572	0	up
Epithelial	6	CTBP1	0.306516	0.0030699	0	up
Epithelial	6	CREG1	0.305276	0.0046171	0	up
Epithelial	6	CREBBP	0.349893	0.00447702	0	up
Epithelial	6	CREB1	0.293588	0.00592265	0	up
Epithelial	6	CPVL	0.229911	0.0103407	0	up
Epithelial	6	CNTNAP3	-0.298781	0.0313823	0	down
Epithelial	6	CNTNAP4	0.661325	0.0683953	0	up
Epithelial	6	CNTROB	0.349434	0.0065677	0	up
Epithelial	6	COBLL1	0.442601	0.00809772	0	up
Epithelial	6	COCH	0.685969	0.0195504	0	up
Epithelial	6	COIL	0.323394	0.00808087	0	up
Epithelial	6	COL17A1	-0.958173	0.00480724	0	down
Epithelial	6	COL18A1	0.205798	0.0107952	0	up
Epithelial	6	CTBP2	0.201123	0.00798776	0	up
Epithelial	6	COL7A1	0.210491	0.00959179	0	up
Epithelial	6	COMT	0.217079	0.00301834	0	up
Epithelial	6	COPS5	0.193287	0.00479476	0	up
Epithelial	6	COQ8A	0.175124	0.00573968	0	up
Epithelial	6	CORO1C	0.0452202	0.00492601	0	up
Epithelial	6	CPEB2	0.116208	0.0128701	0	up
Epithelial	6	CPS1	0.834393	0.00886787	0	up
Epithelial	6	CPSF6	0.315509	0.0028881	0	up
Epithelial	6	CPT1A	-0.310015	0.00399154	0	down
Epithelial	6	COLQ	0.514393	0.0409099	0	up
Epithelial	6	CTCF	0.224217	0.0048804	0	up
Epithelial	6	CTDSPL	0.440911	0.00639236	0	up
Epithelial	6	CTNNA1	-0.0221078	0.00183439	0	down
Epithelial	6	CYCS	0.185453	0.00438664	0	up
Epithelial	6	CYFIP2	0.115004	0.00868548	0	up
Epithelial	6	CYHR1	0.289316	0.0131655	0	up
Epithelial	6	CYLD	0.156121	0.00716468	0	up
Epithelial	6	CYP20A1	0.301478	0.0112771	0	up
Epithelial	6	CYP24A1	-0.591145	0.0270006	0	down
Epithelial	6	CYP27A1	0.405953	0.00478844	0	up
Epithelial	6	CYP2C19	0.649992	0.0204863	0	up
Epithelial	6	CYBC1	0.202236	0.00965368	0	up
Epithelial	6	CYP2C9	0.651397	0.0187573	0	up
Epithelial	6	CYP2J2	0.155651	0.00995979	0	up
Epithelial	6	CYP3A5	-0.66931	0.00552719	0	down
Epithelial	6	CYREN	0.20748	0.00752162	0	up
Epithelial	6	CYTH2	0.356554	0.00980165	0	up
Epithelial	6	DAB2	0.267591	0.0080733	0	up
Epithelial	6	DACH1	0.535581	0.00344448	0	up
Epithelial	6	DACT2	0.966019	0.0115136	0	up
Epithelial	6	DAP	-0.0470767	0.00350991	0	down
Epithelial	6	CYP2D6	0.316457	0.0125925	0	up
Epithelial	6	CNST	0.148918	0.010647	0	up
Epithelial	6	CYBA	-0.95312	0.00397606	0	down
Epithelial	6	CUTA	0.190179	0.00642977	0	up
Epithelial	6	CTNNAL1	0.365343	0.00593097	0	up
Epithelial	6	CTNNB1	0.18553	0.00193007	0	up
Epithelial	6	CTNND1	0.0899235	0.00194491	0	up
Epithelial	6	CTNND2	0.699419	0.0308053	0	up
Epithelial	6	CTSC	-0.089415	0.00493778	0	down
Epithelial	6	CTSH	0.201413	0.00454781	0	up
Epithelial	6	CTSK	0.174103	0.00972857	0	up
Epithelial	6	CTSL	0.239931	0.00578848	0	up
Epithelial	6	CXADR	0.149733	0.00437809	0	up
Epithelial	6	CTTN	-0.058936	0.00218514	0	down
Epithelial	6	CUBN	1.45246	0.0406389	0	up
Epithelial	6	CUEDC2	0.127215	0.00631309	0	up
Epithelial	6	CUL1	0.274334	0.00547185	0	up
Epithelial	6	CUL2	0.342491	0.011032	0	up
Epithelial	6	CUL3	0.245789	0.0059087	0	up
Epithelial	6	CUL4A	0.319008	0.00390654	0	up
Epithelial	6	CUL4B	0.330069	0.00650168	0	up
Epithelial	6	CUL5	0.363453	0.00930225	0	up
Epithelial	6	CTTNBP2NL	-0.229763	0.00396186	0	down
Epithelial	6	DAP3	0.028678	0.00294746	0	up
Epithelial	6	CNP	0.294137	0.00718485	0	up
Epithelial	6	CNNM3	0.314872	0.00582813	0	up
Epithelial	6	CELSR3	0.464241	0.0138602	0	up
Epithelial	6	CEMIP2	0.273609	0.00664856	0	up
Epithelial	6	CENPA	0.40545	0.0113868	0	up
Epithelial	6	CENPB	0.149328	0.00648571	0	up
Epithelial	6	CENPF	0.393724	0.00611166	0	up
Epithelial	6	CENPV	0.253758	0.00446514	0	up
Epithelial	6	CEP112	0.427293	0.0145994	0	up
Epithelial	6	CEP128	0.589852	0.0180753	0	up
Epithelial	6	CEP170	-0.154307	0.0166985	0	down
Epithelial	6	CEP44	0.444023	0.0140102	0	up
Epithelial	6	CEP55	0.209924	0.00796278	0	up
Epithelial	6	CEP85	0.228017	0.00943608	0	up
Epithelial	6	CES1	0.324651	0.00896706	0	up
Epithelial	6	CFAP20	0.29438	0.0084295	0	up
Epithelial	6	CFAP43	0.489311	0.0333502	0	up
Epithelial	6	CFB	0.0279261	0.00205376	0	up
Epithelial	6	CFDP1	0.343853	0.00614448	0	up
Epithelial	6	CELSR2	0.389347	0.0110352	0	up
Epithelial	6	CELSR1	0.162789	0.00783333	0	up
Epithelial	6	CEBPA	0.117182	0.00318529	0	up
Epithelial	6	CDX2	0.179479	0.00314046	0	up
Epithelial	6	CDK2	0.412622	0.00804416	0	up
Epithelial	6	CDK3	0.498613	0.0149364	0	up
Epithelial	6	CDK4	0.313769	0.00349319	0	up
Epithelial	6	CDK5RAP1	0.181884	0.00574561	0	up
Epithelial	6	CDK6	0.230876	0.00735921	0	up
Epithelial	6	CDK7	0.14455	0.00610386	0	up
Epithelial	6	CDK8	0.226987	0.00742709	0	up
Epithelial	6	CDK9	0.10196	0.00758939	0	up
Epithelial	6	CFL2	0.436191	0.0195415	0	up
Epithelial	6	CDKAL1	0.477751	0.00697795	0	up
Epithelial	6	CDKN1A	-0.259915	0.00202084	0	down
Epithelial	6	CDKN1B	0.372895	0.00432202	0	up
Epithelial	6	CDKN1C	0.639116	0.0196421	0	up
Epithelial	6	CDKN2AIP	0.269174	0.00895753	0	up
Epithelial	6	CDKN2B	-0.407098	0.0105519	0	down
Epithelial	6	CDKN3	0.41961	0.00881591	0	up
Epithelial	6	CDV3	0.151298	0.00482224	0	up
Epithelial	6	CDX1	0.0221447	0.00220684	0	up
Epithelial	6	CDKL3	0.353258	0.0419181	0	up
Epithelial	6	CFTR	-0.710889	0.00673096	0	down
Epithelial	6	CGAS	-0.476901	0.0224247	0	down
Epithelial	6	CGRRF1	0.360882	0.0137867	0	up
Epithelial	6	CLDN7	-0.0393817	0.00243632	0	down
Epithelial	6	CLEC16A	0.20704	0.0117244	0	up
Epithelial	6	CLEC4A	0.30463	0.0204839	0	up
Epithelial	6	CLGN	0.357046	0.0238187	0	up
Epithelial	6	CLIC3	0.192995	0.0170907	0	up
Epithelial	6	CLIC4	0.298178	0.00890983	0	up
Epithelial	6	CLIC6	-0.788861	0.0207254	0	down
Epithelial	6	CLK2	0.371687	0.00512787	0	up
Epithelial	6	CLCN5	0.449345	0.0114435	0	up
Epithelial	6	CLK3	0.106171	0.00600378	0	up
Epithelial	6	CLN5	0.407153	0.009721	0	up
Epithelial	6	CLOCK	0.155114	0.00991557	0	up
Epithelial	6	CLPTM1L	0.0520746	0.00332362	0	up
Epithelial	6	CLPX	0.192133	0.00491617	0	up
Epithelial	6	CLTC	0.13292	0.00238152	0	up
Epithelial	6	CMTM8	0.25956	0.00693269	0	up
Epithelial	6	CNIH4	0.377096	0.00966883	0	up
Epithelial	6	CNKSR3	0.462378	0.0145553	0	up
Epithelial	6	CLK4	0.546086	0.0138779	0	up
Epithelial	6	CNOT1	0.263486	0.00321462	0	up
Epithelial	6	CLCN4	-0.177827	0.0212743	0	down
Epithelial	6	CKAP5	0.307527	0.00402427	0	up
Epithelial	6	CHAF1A	0.392092	0.00563133	0	up
Epithelial	6	CHAMP1	0.374567	0.00773716	0	up
Epithelial	6	CHD3	0.26332	0.00420238	0	up
Epithelial	6	CHD7	0.232117	0.00624863	0	up
Epithelial	6	CHEK1	0.39623	0.00532335	0	up
Epithelial	6	CHEK2	0.359625	0.00760562	0	up
Epithelial	6	CHKA	0.462217	0.0062086	0	up
Epithelial	6	CHRAC1	0.336917	0.0117702	0	up
Epithelial	6	CKS2	0.235824	0.00558212	0	up
Epithelial	6	CHRNA5	0.297722	0.0161221	0	up
Epithelial	6	CHRNB1	0.424006	0.0123038	0	up
Epithelial	6	CHUK	0.0881698	0.0094454	0	up
Epithelial	6	CIDEC	-0.163254	0.0151122	0	down
Epithelial	6	CIITA	-0.451085	0.0178123	0	down
Epithelial	6	CIP2A	0.436774	0.00778562	0	up
Epithelial	6	CISD2	0.22133	0.00964774	0	up
Epithelial	6	CKAP2	0.379635	0.00516965	0	up
Epithelial	6	CKAP4	0.0991797	0.00290279	0	up
Epithelial	6	CHRNA7	0.557538	0.012769	0	up
Epithelial	6	CDK18	0.253716	0.0075494	0	up
Epithelial	6	DAPK1	0.642168	0.0161245	0	up
Epithelial	6	DAZAP1	0.190454	0.00355878	0	up
Epithelial	6	ECSIT	0.155107	0.00870871	0	up
Epithelial	6	EDA	0.549684	0.0168796	0	up
Epithelial	6	EDIL3	1.00999	0.0170557	0	up
Epithelial	6	EDRF1	0.377629	0.0126367	0	up
Epithelial	6	EED	0.289183	0.00866687	0	up
Epithelial	6	EEF1A2	-0.513375	0.0198355	0	down
Epithelial	6	EEF1AKNMT	0.143186	0.00548084	0	up
Epithelial	6	EEF1G	0.116912	0.000509663	0	up
Epithelial	6	EFHC1	0.215318	0.0141261	0	up
Epithelial	6	EFR3B	0.457284	0.0191657	0	up
Epithelial	6	EFTUD2	0.179531	0.00537906	0	up
Epithelial	6	EGFL7	0.295642	0.0116343	0	up
Epithelial	6	EGFL8	0.503165	0.00970154	0	up
Epithelial	6	EGLN1	0.13497	0.00938803	0	up
Epithelial	6	EGLN3	-0.966869	0.00811355	0	down
Epithelial	6	EGR2	0.266074	0.0246672	0	up
Epithelial	6	EHBP1	0.260448	0.0108477	0	up
Epithelial	6	ECPAS	0.185852	0.00400704	0	up
Epithelial	6	ECHDC1	0.135498	0.0050246	0	up
Epithelial	6	ECEL1	0.866568	0.0677423	0	up
Epithelial	6	ECE1	0.0966753	0.00458495	0	up
Epithelial	6	DTNBP1	0.380419	0.0106069	0	up
Epithelial	6	DUOX2	-1.12939	0.00142323	0	down
Epithelial	6	DUOXA1	-0.652297	0.02734	0	down
Epithelial	6	DUOXA2	-0.986864	0.00266498	0	down
Epithelial	6	DUSP28	0.379184	0.0270743	0	up
Epithelial	6	DUSP5	-0.659907	0.00968554	0	down
Epithelial	6	DUSP6	-0.321371	0.00702205	0	down
Epithelial	6	DVL2	0.388448	0.00711653	0	up
Epithelial	6	EHF	0.0791216	0.00373936	0	up
Epithelial	6	DVL3	0.215193	0.00490255	0	up
Epithelial	6	DYRK1A	0.211097	0.00859071	0	up
Epithelial	6	DYRK1B	0.373823	0.00866049	0	up
Epithelial	6	DZIP1L	0.627732	0.0123716	0	up
Epithelial	6	E2F1	0.493504	0.00779823	0	up
Epithelial	6	E2F4	0.0704803	0.00677071	0	up
Epithelial	6	E4F1	0.25854	0.0100481	0	up
Epithelial	6	EBP	0.176661	0.00278496	0	up
Epithelial	6	ECD	0.255371	0.00775397	0	up
Epithelial	6	DYNC1H1	0.114939	0.00429512	0	up
Epithelial	6	EHMT1	0.190803	0.009246	0	up
Epithelial	6	EHMT2	0.257914	0.00495468	0	up
Epithelial	6	EID1	0.266993	0.00908618	0	up
Epithelial	6	EMP2	-0.354798	0.00704793	0	down
Epithelial	6	EMSY	0.282992	0.010656	0	up
Epithelial	6	ENKUR	-0.394437	0.0299688	0	down
Epithelial	6	ENO2	0.198242	0.0158139	0	up
Epithelial	6	ENOSF1	0.288841	0.00663791	0	up
Epithelial	6	ENOX2	0.147506	0.0119689	0	up
Epithelial	6	ENPEP	0.403497	0.0436981	0	up
Epithelial	6	ENPP3	-1.03136	0.00980634	0	down
Epithelial	6	EMP1	-0.551704	0.00937421	0	down
Epithelial	6	ENTPD2	0.142361	0.0108584	0	up
Epithelial	6	EPB41L3	-0.538479	0.0203415	0	down
Epithelial	6	EPCAM	0.0467752	0.00113288	0	up
Epithelial	6	EPDR1	0.0879021	0.00901991	0	up
Epithelial	6	EPG5	0.210253	0.0131486	0	up
Epithelial	6	EPHA1	0.0946985	0.00654826	0	up
Epithelial	6	EPHA10	-0.412226	0.00825681	0	down
Epithelial	6	EPHA2	-0.435885	0.00499542	0	down
Epithelial	6	EPHB6	0.886831	0.042687	0	up
Epithelial	6	EP300	0.298481	0.004422	0	up
Epithelial	6	DTNA	0.500981	0.0353266	0	up
Epithelial	6	EMD	0.227831	0.00430865	0	up
Epithelial	6	ELMOD2	0.38732	0.00809394	0	up
Epithelial	6	EIF1AD	0.202643	0.0086833	0	up
Epithelial	6	EIF1AY	0.29086	0.00604299	0	up
Epithelial	6	EIF1B	0.320662	0.006863	0	up
Epithelial	6	EIF2AK2	0.270032	0.00719143	0	up
Epithelial	6	EIF2AK3	0.107507	0.00636441	0	up
Epithelial	6	EIF2AK4	0.349096	0.00718499	0	up
Epithelial	6	EIF3C	0.146857	0.00182352	0	up
Epithelial	6	EIF4E	0.138067	0.00544503	0	up
Epithelial	6	EMC4	0.217464	0.0111331	0	up
Epithelial	6	EIF4EBP2	0.333888	0.00422513	0	up
Epithelial	6	EIF4G1	0.122857	0.00216378	0	up
Epithelial	6	EIPR1	0.153429	0.00989531	0	up
Epithelial	6	ELAC1	0.221017	0.0207338	0	up
Epithelial	6	ELAC2	0.132827	0.00471142	0	up
Epithelial	6	ELAVL1	0.226944	0.00364703	0	up
Epithelial	6	ELF4	0.239319	0.00433626	0	up
Epithelial	6	ELK3	0.27782	0.0136511	0	up
Epithelial	6	ELK4	0.16852	0.011361	0	up
Epithelial	6	EIF4ENIF1	0.25309	0.00748449	0	up
Epithelial	6	DAXX	0.122037	0.00723544	0	up
Epithelial	6	DST	0.40008	0.00374227	0	up
Epithelial	6	DSG2	-0.112616	0.0029056	0	down
Epithelial	6	DEFB4A	-1.35346	0.0139989	0	down
Epithelial	6	DEK	0.415954	0.004971	0	up
Epithelial	6	DEPTOR	0.293725	0.00843016	0	up
Epithelial	6	DERL3	-0.328224	0.0150204	0	down
Epithelial	6	DGAT1	0.109007	0.00231566	0	up
Epithelial	6	DHDDS	-0.0931557	0.00811802	0	down
Epithelial	6	DHFR	0.440594	0.00740924	0	up
Epithelial	6	DHRS1	0.121471	0.00689551	0	up
Epithelial	6	DHX29	0.202232	0.00866479	0	up
Epithelial	6	DHX30	0.142842	0.00523982	0	up
Epithelial	6	DHX34	0.211176	0.00846446	0	up
Epithelial	6	DHX57	0.296352	0.0132331	0	up
Epithelial	6	DHX9	0.247609	0.00334038	0	up
Epithelial	6	DIABLO	0.16512	0.0167149	0	up
Epithelial	6	DICER1	0.262281	0.00581639	0	up
Epithelial	6	DIP2A	0.212486	0.0050153	0	up
Epithelial	6	DIP2B	0.115725	0.00569229	0	up
Epithelial	6	DEFA6	-0.739461	0.0189089	0	down
Epithelial	6	DDX6	0.277435	0.00339218	0	up
Epithelial	6	DDX55	0.277681	0.00504711	0	up
Epithelial	6	DDX51	0.193975	0.0107817	0	up
Epithelial	6	DAZAP2	0.161569	0.00641431	0	up
Epithelial	6	DBR1	0.379518	0.00816699	0	up
Epithelial	6	DCAF1	0.198823	0.00820257	0	up
Epithelial	6	DCTN1	0.113472	0.00385009	0	up
Epithelial	6	DDB1	0.159348	0.00323157	0	up
Epithelial	6	DDB2	0.263512	0.00700508	0	up
Epithelial	6	DDI2	0.173804	0.00679466	0	up
Epithelial	6	DDIT3	0.134222	0.0139284	0	up
Epithelial	6	DIS3	0.180594	0.00467258	0	up
Epithelial	6	DDIT4L	0.820126	0.0218925	0	up
Epithelial	6	DDX1	0.198138	0.00351713	0	up
Epithelial	6	DDX19A	0.181472	0.0101039	0	up
Epithelial	6	DDX27	0.148977	0.0030971	0	up
Epithelial	6	DDX31	0.23057	0.00964033	0	up
Epithelial	6	DDX39B	0.224992	0.00200932	0	up
Epithelial	6	DDX3X	0.20807	0.00384054	0	up
Epithelial	6	DDX3Y	0.250881	0.00554834	0	up
Epithelial	6	DDX50	0.238141	0.00492607	0	up
Epithelial	6	DDR1	0.0372756	0.00281364	0	up
Epithelial	6	DIS3L2	0.320261	0.00637658	0	up
Epithelial	6	DISC1	0.310839	0.027888	0	up
Epithelial	6	DISP1	0.530187	0.0237787	0	up
Epithelial	6	DNAJC10	-0.0587452	0.00359482	0	down
Epithelial	6	DNAJC17	0.30889	0.0160859	0	up
Epithelial	6	DNAJC9	0.356139	0.00457764	0	up
Epithelial	6	DNM2	-0.0710404	0.00267811	0	down
Epithelial	6	DNMT1	0.303115	0.00426809	0	up
Epithelial	6	DNMT3A	0.479898	0.0050726	0	up
Epithelial	6	DNMT3B	0.379694	0.0100455	0	up
Epithelial	6	DNPEP	0.197433	0.00814564	0	up
Epithelial	6	DNAJB4	-0.200505	0.0161046	0	down
Epithelial	6	DOC2A	0.324717	0.0116272	0	up
Epithelial	6	DPF2	0.312903	0.00714885	0	up
Epithelial	6	DPF3	-0.213306	0.0159382	0	down
Epithelial	6	DPM1	0.245072	0.00588841	0	up
Epithelial	6	DPP4	0.918884	0.00679787	0	up
Epithelial	6	DPP8	0.338855	0.00883416	0	up
Epithelial	6	DPYD	-0.481747	0.0199766	0	down
Epithelial	6	DRAM1	0.435794	0.0108067	0	up
Epithelial	6	DRG1	0.203085	0.00412653	0	up
Epithelial	6	DOCK9	0.263574	0.00885032	0	up
Epithelial	6	DSG3	-0.846003	0.0140344	0	down
Epithelial	6	DNAJB12	0.174588	0.00826148	0	up
Epithelial	6	DNAJA1	0.145929	0.00305331	0	up
Epithelial	6	DKC1	0.159423	0.00351005	0	up
Epithelial	6	DKK1	-0.242279	0.0263619	0	down
Epithelial	6	DKK3	0.343678	0.0279531	0	up
Epithelial	6	DLEU1	0.559823	0.00525417	0	up
Epithelial	6	DLEU2	0.721509	0.00819876	0	up
Epithelial	6	DLG1	0.416947	0.00803167	0	up
Epithelial	6	LIPG	-0.995269	0.00666388	0	down
Epithelial	6	DLX4	0.463668	0.0158758	0	up
Epithelial	6	DNAJA3	0.156962	0.00700998	0	up
Epithelial	6	DMBX1	0.644168	0.0755338	0	up
Epithelial	6	DMKN	0.354372	0.00635349	0	up
Epithelial	6	DMPK	0.216443	0.0132766	0	up
Epithelial	6	DMWD	0.208392	0.00671772	0	up
Epithelial	6	DMXL1	0.32089	0.00868012	0	up
Epithelial	6	DMXL2	0.337875	0.0058671	0	up
Epithelial	6	DNAH1	0.449751	0.0119351	0	up
Epithelial	6	DNAH14	0.657562	0.0115531	0	up
Epithelial	6	DNAH8	0.908236	0.0661521	0	up
Epithelial	6	DMD	0.409554	0.0196517	0	up
Epithelial	6	EPHX1	0.138976	0.00801107	0	up
Epithelial	6	CDK17	0.354776	0.00958698	0	up
Epithelial	6	CDK10	0.330952	0.00502414	0	up
Epithelial	6	AP5B1	0.124881	0.00938923	0	up
Epithelial	6	APAF1	0.220961	0.00842882	0	up
Epithelial	6	APC	0.34168	0.0169859	0	up
Epithelial	6	APEX1	0.171005	0.00259554	0	up
Epithelial	6	APH1B	0.363401	0.014723	0	up
Epithelial	6	API5	0.10914	0.00540274	0	up
Epithelial	6	APLF	0.413409	0.0264466	0	up
Epithelial	6	APMAP	0.190578	0.00476298	0	up
Epithelial	6	APOB	0.31513	0.00359504	0	up
Epithelial	6	APOBEC3B	0.438361	0.041943	0	up
Epithelial	6	APOBEC3C	0.223098	0.00967381	0	up
Epithelial	6	APOBEC3F	0.371767	0.0287344	0	up
Epithelial	6	APOBEC3G	0.382367	0.0289651	0	up
Epithelial	6	APOL1	-0.749011	0.00420567	0	down
Epithelial	6	APOL2	-0.186821	0.00621486	0	down
Epithelial	6	APOL6	-0.210603	0.00412032	0	down
Epithelial	6	APPBP2	0.400171	0.0066967	0	up
Epithelial	6	AP3M2	0.283768	0.0190584	0	up
Epithelial	6	AP2M1	0.13943	0.002232	0	up
Epithelial	6	AP2A2	0.161903	0.00455053	0	up
Epithelial	6	AP1S3	0.151481	0.0108297	0	up
Epithelial	6	AMIGO3	0.435764	0.0352544	0	up
Epithelial	6	AMOT	0.276744	0.00562251	0	up
Epithelial	6	ANAPC1	0.271398	0.00477435	0	up
Epithelial	6	ANKHD1	0.331384	0.00504824	0	up
Epithelial	6	ANKRD13A	0.25823	0.00543336	0	up
Epithelial	6	ANKRD13D	0.148736	0.00872288	0	up
Epithelial	6	ANKRD17	0.258569	0.00623127	0	up
Epithelial	6	ANKRD40	0.303652	0.00621403	0	up
Epithelial	6	APTX	0.157238	0.00708463	0	up
Epithelial	6	ANKRD6	0.491706	0.0426078	0	up
Epithelial	6	ANO1	0.113904	0.0116398	0	up
Epithelial	6	ANP32E	0.326966	0.0070357	0	up
Epithelial	6	ANPEP	-0.0716798	0.00626105	0	down
Epithelial	6	ANXA2	-0.299649	0.00110159	0	down
Epithelial	6	ANXA3	0.040923	0.00296998	0	up
Epithelial	6	ANXA5	0.193852	0.00291384	0	up
Epithelial	6	AP1B1	-0.0834041	0.00348342	0	down
Epithelial	6	AP1M1	0.355804	0.00524199	0	up
Epithelial	6	ANKZF1	0.0668566	0.00645264	0	up
Epithelial	6	ARF1	0.0659705	0.00256011	0	up
Epithelial	6	ARF6	0.191897	0.00493759	0	up
Epithelial	6	ARFIP1	0.153709	0.00696318	0	up
Epithelial	6	ATF2	0.220888	0.00813841	0	up
Epithelial	6	ATF6	0.163867	0.00587743	0	up
Epithelial	6	ATG10	0.491867	0.0210577	0	up
Epithelial	6	ATG5	0.277194	0.00843804	0	up
Epithelial	6	ATG7	0.250854	0.0135104	0	up
Epithelial	6	ATIC	0.113514	0.00297285	0	up
Epithelial	6	ATL1	-0.548027	0.0202815	0	down
Epithelial	6	ATL2	0.375284	0.00627249	0	up
Epithelial	6	ATF1	0.134872	0.0105191	0	up
Epithelial	6	ATM	0.288914	0.00927613	0	up
Epithelial	6	ATP13A2	-0.247876	0.0084166	0	down
Epithelial	6	ATP1A1	0.0242117	0.0014588	0	up
Epithelial	6	ATP2A2	0.0533047	0.00337553	0	up
Epithelial	6	ATP2B1	0.222049	0.00718327	0	up
Epithelial	6	ATP5F1A	-0.0591862	0.00133648	0	down
Epithelial	6	ATP5F1C	0.0925615	0.00298669	0	up
Epithelial	6	ATP6V1B1	0.548725	0.0200723	0	up
Epithelial	6	ATP7A	0.267514	0.0149916	0	up
Epithelial	6	ATOH1	-1.06635	0.0167043	0	down
Epithelial	6	AMIGO1	0.369516	0.0441197	0	up
Epithelial	6	ASXL1	0.433677	0.00541756	0	up
Epithelial	6	ASPM	0.404006	0.00945716	0	up
Epithelial	6	ARHGAP35	0.310533	0.00530075	0	up
Epithelial	6	ARHGEF2	-0.0865543	0.0054546	0	down
Epithelial	6	ARHGEF7	0.269413	0.00730648	0	up
Epithelial	6	ARID1A	0.28597	0.00685419	0	up
Epithelial	6	ARID3B	0.229805	0.00944075	0	up
Epithelial	6	ARL8B	0.15526	0.00472517	0	up
Epithelial	6	ARMC5	0.164422	0.0183969	0	up
Epithelial	6	ARMH3	0.269338	0.00845483	0	up
Epithelial	6	ASTN2	0.421431	0.0139364	0	up
Epithelial	6	ARNT	0.293572	0.00679165	0	up
Epithelial	6	ARRB1	0.284893	0.00632213	0	up
Epithelial	6	ARRB2	0.436233	0.00480009	0	up
Epithelial	6	ARRDC3	0.129544	0.00692293	0	up
Epithelial	6	ART3	-0.528205	0.0337851	0	down
Epithelial	6	ASCC3	0.29536	0.00568114	0	up
Epithelial	6	ASF1B	0.379904	0.00848313	0	up
Epithelial	6	ASH2L	0.129193	0.00602526	0	up
Epithelial	6	ASIC1	0.16986	0.0101073	0	up
Epithelial	6	ARNTL	-0.255241	0.0206597	0	down
Epithelial	6	ATP7B	0.380148	0.00561561	0	up
Epithelial	6	AMH	0.702841	0.0683949	0	up
Epithelial	6	AMER1	0.26316	0.0119343	0	up
Epithelial	6	ACACA	0.235273	0.00501717	0	up
Epithelial	6	ACACB	0.328755	0.010504	0	up
Epithelial	6	ACAP2	0.289191	0.0103585	0	up
Epithelial	6	ACAT1	0.159882	0.00979433	0	up
Epithelial	6	ACE	-0.390943	0.00958351	0	down
Epithelial	6	ACE2	-0.265545	0.0045563	0	down
Epithelial	6	ACHE	-0.368884	0.00966637	0	down
Epithelial	6	ACPP	0.462889	0.0144895	0	up
Epithelial	6	ACSL4	0.0420002	0.00463244	0	up
Epithelial	6	ACTL6A	0.201387	0.00518491	0	up
Epithelial	6	ACTN4	0.0472007	0.00162638	0	up
Epithelial	6	ACYP2	0.319475	0.0163086	0	up
Epithelial	6	ADAM10	0.123836	0.00487078	0	up
Epithelial	6	ADAM17	0.162872	0.00781819	0	up
Epithelial	6	ADAM28	-0.191479	0.0184068	0	down
Epithelial	6	ADAM9	-0.0725679	0.00374503	0	down
Epithelial	6	ADAMTS1	-0.248307	0.0144072	0	down
Epithelial	6	ACAA2	-0.0963848	0.00308985	0	down
Epithelial	6	ABTB2	-0.258831	0.00972063	0	down
Epithelial	6	ABTB1	-0.536807	0.0386513	0	down
Epithelial	6	ABO	-1.20121	0.00477713	0	down
Epithelial	6	AARSD1	0.164837	0.00749323	0	up
Epithelial	6	ABAT	0.396453	0.00537972	0	up
Epithelial	6	ABCA1	0.0879257	0.00778569	0	up
Epithelial	6	ABCB6	0.288415	0.00825877	0	up
Epithelial	6	ABCC1	-0.301996	0.00588635	0	down
Epithelial	6	ABCC3	-0.397107	0.00751665	0	down
Epithelial	6	ABCC4	-0.261565	0.0168336	0	down
Epithelial	6	ABCC6	0.43554	0.00595545	0	up
Epithelial	6	ADAMTS19	0.54045	0.00951079	0	up
Epithelial	6	ABCC8	0.751325	0.0555448	0	up
Epithelial	6	ABCD1	0.146652	0.012465	0	up
Epithelial	6	ABCD3	0.062606	0.00693543	0	up
Epithelial	6	ABCD4	0.240371	0.00743808	0	up
Epithelial	6	ABCF3	0.152095	0.00672751	0	up
Epithelial	6	ABCG1	-0.760709	0.00768082	0	down
Epithelial	6	ABHD11	0.305646	0.00597574	0	up
Epithelial	6	ABL1	0.197247	0.00576264	0	up
Epithelial	6	ABL2	0.329115	0.00835998	0	up
Epithelial	6	ABCC9	0.681714	0.0379415	0	up
Epithelial	6	ADAR	0.15229	0.00345573	0	up
Epithelial	6	ADD1	0.223412	0.00306676	0	up
Epithelial	6	ADGRA3	0.333543	0.00831092	0	up
Epithelial	6	ALAD	0.277078	0.0106634	0	up
Epithelial	6	ALDH1B1	0.161628	0.00424037	0	up
Epithelial	6	ALDH2	-0.38548	0.00280796	0	down
Epithelial	6	ALDH3A2	0.268887	0.00466278	0	up
Epithelial	6	ALDH7A1	0.186007	0.00383089	0	up
Epithelial	6	ALDOA	-0.242844	0.00270255	0	down
Epithelial	6	ALG11	0.320769	0.00616984	0	up
Epithelial	6	ALG13	0.454327	0.00957943	0	up
Epithelial	6	AKTIP	0.278446	0.00820067	0	up
Epithelial	6	ALG2	0.195649	0.0059431	0	up
Epithelial	6	ALKBH5	0.235313	0.00560626	0	up
Epithelial	6	ALOX5	-0.0874829	0.00648818	0	down
Epithelial	6	ALPK1	0.129452	0.00905037	0	up
Epithelial	6	ALPK3	0.195416	0.0060262	0	up
Epithelial	6	ALPL	-0.333403	0.0250466	0	down
Epithelial	6	ALX1	0.599637	0.0206328	0	up
Epithelial	6	ALYREF	0.183931	0.00250732	0	up
Epithelial	6	AMACR	0.422221	0.00550268	0	up
Epithelial	6	ALG9	0.231042	0.00987174	0	up
Epithelial	6	AMFR	0.116885	0.00710752	0	up
Epithelial	6	AKT2	0.144805	0.00390404	0	up
Epithelial	6	AKAP8	0.27692	0.00551968	0	up
Epithelial	6	ADGRB2	0.499718	0.0207404	0	up
Epithelial	6	ADGRD1	0.523327	0.0405374	0	up
Epithelial	6	ADNP	0.445392	0.00410313	0	up
Epithelial	6	ADRA2A	-0.880672	0.0137793	0	down
Epithelial	6	ADRA2C	0.380559	0.01741	0	up
Epithelial	6	ADTRP	-0.557807	0.00399922	0	down
Epithelial	6	AFAP1L2	-0.280824	0.00912318	0	down
Epithelial	6	AFF1	0.376032	0.00498696	0	up
Epithelial	6	AKT1	0.255465	0.00439417	0	up
Epithelial	6	AFF2	0.634675	0.0463474	0	up
Epithelial	6	AGAP1	0.170408	0.00525363	0	up
Epithelial	6	AGER	0.575727	0.0208221	0	up
Epithelial	6	AGMAT	0.186497	0.0058179	0	up
Epithelial	6	AGR3	-0.514903	0.00595206	0	down
Epithelial	6	AHCY	0.18733	0.00217895	0	up
Epithelial	6	AIF1L	0.659042	0.0304337	0	up
Epithelial	6	AIRE	0.510986	0.0538364	0	up
Epithelial	6	AKAP11	0.226785	0.00476185	0	up
Epithelial	6	AFG1L	0.232789	0.0194826	0	up
Epithelial	6	CDK16	0.158209	0.00409951	0	up
Epithelial	6	ATPAF1	0.349924	0.0109428	0	up
Epithelial	6	ATR	0.188483	0.00852916	0	up
Epithelial	6	CBX5	0.511401	0.0050263	0	up
Epithelial	6	CBX7	0.369324	0.0103272	0	up
Epithelial	6	CC2D1A	-0.190079	0.00579261	0	down
Epithelial	6	CCDC103	0.275279	0.0301797	0	up
Epithelial	6	CCDC113	-0.460086	0.0187208	0	down
Epithelial	6	CCDC136	0.604995	0.0382334	0	up
Epithelial	6	CCDC137	0.177003	0.00686556	0	up
Epithelial	6	CCDC14	0.515141	0.00866521	0	up
Epithelial	6	CCDC43	0.173682	0.00720245	0	up
Epithelial	6	CCDC50	0.384628	0.00649705	0	up
Epithelial	6	CCDC57	0.216353	0.0135025	0	up
Epithelial	6	CCDC61	0.18472	0.016103	0	up
Epithelial	6	CCDC7	0.47541	0.0156984	0	up
Epithelial	6	CCDC77	0.291042	0.0127094	0	up
Epithelial	6	CCDC91	0.235719	0.00944929	0	up
Epithelial	6	CCN2	0.47855	0.0131541	0	up
Epithelial	6	CCNA2	0.356186	0.00513663	0	up
Epithelial	6	CBX3	0.337872	0.00407483	0	up
Epithelial	6	CBX1	0.369829	0.00733739	0	up
Epithelial	6	CBWD2	0.154916	0.00446003	0	up
Epithelial	6	CBLB	0.0874309	0.00915682	0	up
Epithelial	6	CARD14	-0.160739	0.0122974	0	down
Epithelial	6	CARD8	0.389032	0.0138508	0	up
Epithelial	6	CARF	0.501398	0.0148542	0	up
Epithelial	6	CASK	0.297699	0.00478863	0	up
Epithelial	6	CASP1	-0.279397	0.0047088	0	down
Epithelial	6	CASP2	0.274585	0.00605122	0	up
Epithelial	6	CASP3	0.195322	0.0044491	0	up
Epithelial	6	CASP6	0.239521	0.00569399	0	up
Epithelial	6	CCNB1	0.275624	0.00343218	0	up
Epithelial	6	CASP7	-0.130545	0.00597672	0	down
Epithelial	6	CASP8AP2	0.376166	0.0104067	0	up
Epithelial	6	CASP9	-0.0999932	0.0111013	0	down
Epithelial	6	CAT	0.0603825	0.00610282	0	up
Epithelial	6	CATSPER2	0.567375	0.0200743	0	up
Epithelial	6	CAV2	0.225594	0.0206371	0	up
Epithelial	6	CAVIN3	-0.167988	0.0167685	0	down
Epithelial	6	CBFB	0.247264	0.00671966	0	up
Epithelial	6	CBL	0.184292	0.0102528	0	up
Epithelial	6	CASP8	0.150332	0.00722191	0	up
Epithelial	6	CCNB2	0.280262	0.00731376	0	up
Epithelial	6	CCND1	0.0427263	0.00418505	0	up
Epithelial	6	CCND2	0.405834	0.00302802	0	up
Epithelial	6	CDAN1	0.430494	0.0112295	0	up
Epithelial	6	CDC123	0.129224	0.00442394	0	up
Epithelial	6	CDC14A	0.410965	0.0159579	0	up
Epithelial	6	CDC25A	0.236724	0.00693168	0	up
Epithelial	6	CDC25C	0.517539	0.0109175	0	up
Epithelial	6	CDC27	0.20248	0.00731329	0	up
Epithelial	6	CDC37	-0.0662489	0.00311836	0	down
Epithelial	6	CDC42	0.0857606	0.00404499	0	up
Epithelial	6	CDA	-1.03866	0.0115416	0	down
Epithelial	6	CDC6	0.316877	0.00666316	0	up
Epithelial	6	CDCA2	0.349155	0.00633022	0	up
Epithelial	6	CDCA3	0.369542	0.00633894	0	up
Epithelial	6	CDCA7L	0.0745593	0.00802115	0	up
Epithelial	6	CDCP1	-0.223394	0.00593566	0	down
Epithelial	6	CDH16	-0.237123	0.0243061	0	down
Epithelial	6	CDH7	0.81993	0.0466739	0	up
Epithelial	6	CDHR2	-0.419608	0.00478088	0	down
Epithelial	6	CDK1	0.535983	0.00840209	0	up
Epithelial	6	CDC73	0.22979	0.00653007	0	up
Epithelial	6	CANX	0.292701	0.0028347	0	up
Epithelial	6	CD83	0.358494	0.00913636	0	up
Epithelial	6	CD79A	-0.237877	0.0245071	0	down
Epithelial	6	CCNO	-0.760934	0.0264881	0	down
Epithelial	6	CCNT1	0.338533	0.00972031	0	up
Epithelial	6	CCNY	0.14236	0.00493192	0	up
Epithelial	6	CCT2	0.187225	0.00262914	0	up
Epithelial	6	CCT5	0.115537	0.00213686	0	up
Epithelial	6	CCT6A	0.132235	0.00262248	0	up
Epithelial	6	CCT7	0.138709	0.00226496	0	up
Epithelial	6	CCT8	0.0569856	0.00305746	0	up
Epithelial	6	CD82	-0.293617	0.00705737	0	down
Epithelial	6	CD14	-0.219837	0.008333	0	down
Epithelial	6	CD200	-0.436984	0.033672	0	down
Epithelial	6	CD207	0.762622	0.0337173	0	up
Epithelial	6	CD2AP	0.128359	0.00424525	0	up
Epithelial	6	CD2BP2	0.134173	0.0072296	0	up
Epithelial	6	CD302	0.438416	0.0114318	0	up
Epithelial	6	CD58	0.155217	0.00780245	0	up
Epithelial	6	CD59	-0.26514	0.00551402	0	down
Epithelial	6	CD68	0.0863058	0.00441905	0	up
Epithelial	6	CD1D	-0.298683	0.0319578	0	down
Epithelial	6	ATPSCKMT	0.33237	0.0106756	0	up
Epithelial	6	CAND1	0.292961	0.00403822	0	up
Epithelial	6	CAMK2G	0.280015	0.00577552	0	up
Epithelial	6	BCAR3	-0.118104	0.011067	0	down
Epithelial	6	BCAS3	0.54026	0.0108456	0	up
Epithelial	6	BCCIP	0.159264	0.00402506	0	up
Epithelial	6	BCL10	-0.185962	0.00842956	0	down
Epithelial	6	BCL11A	0.659477	0.00797908	0	up
Epithelial	6	BCL2	0.219031	0.0224104	0	up
Epithelial	6	BCL2A1	-0.470838	0.0212214	0	down
Epithelial	6	BCL2L1	0.0997541	0.00380642	0	up
Epithelial	6	BCL2L11	0.606055	0.0164073	0	up
Epithelial	6	BCL2L12	0.242795	0.00889778	0	up
Epithelial	6	BCL2L13	0.0920868	0.00777305	0	up
Epithelial	6	BCL2L2	0.295614	0.00501661	0	up
Epithelial	6	BCL3	-0.332172	0.00373065	0	down
Epithelial	6	BCL6	0.225573	0.0162798	0	up
Epithelial	6	BCL7B	0.157351	0.00880935	0	up
Epithelial	6	BCL7C	0.34759	0.0154572	0	up
Epithelial	6	BCOR	0.389802	0.00758155	0	up
Epithelial	6	BCAR1	0.22384	0.0135531	0	up
Epithelial	6	BCAM	0.587312	0.00406997	0	up
Epithelial	6	BBC3	-0.0505792	0.00528931	0	down
Epithelial	6	BAZ2B	0.341153	0.0118786	0	up
Epithelial	6	ATRX	0.367578	0.0053945	0	up
Epithelial	6	ATXN1	0.169795	0.0139066	0	up
Epithelial	6	ATXN1L	0.21913	0.0110706	0	up
Epithelial	6	ATXN2	0.326277	0.00572036	0	up
Epithelial	6	ATXN2L	0.244267	0.00320342	0	up
Epithelial	6	ATXN3	0.203397	0.00744734	0	up
Epithelial	6	AURKA	0.285464	0.00621494	0	up
Epithelial	6	AURKB	0.388011	0.00434872	0	up
Epithelial	6	BCORL1	0.223396	0.0078562	0	up
Epithelial	6	AURKC	0.385252	0.0344539	0	up
Epithelial	6	B4GAT1	0.34995	0.00757568	0	up
Epithelial	6	BACE2	-0.863047	0.00327387	0	down
Epithelial	6	BAG2	0.213302	0.021918	0	up
Epithelial	6	BAG3	-0.360354	0.00900977	0	down
Epithelial	6	BAK1	-0.269533	0.00680534	0	down
Epithelial	6	BAP1	0.169688	0.00546962	0	up
Epithelial	6	BARD1	0.55236	0.0130704	0	up
Epithelial	6	BARX2	-0.39425	0.0160115	0	down
Epithelial	6	AXIN2	0.235324	0.0043455	0	up
Epithelial	6	BCR	0.139924	0.00440995	0	up
Epithelial	6	BDKRB2	-0.284158	0.0252993	0	down
Epithelial	6	BEAN1	-0.628003	0.0410953	0	down
Epithelial	6	BTBD9	0.376994	0.00843265	0	up
Epithelial	6	BTRC	0.35656	0.00814583	0	up
Epithelial	6	BUB1	0.331988	0.0075874	0	up
Epithelial	6	BUB1B	0.410518	0.00840493	0	up
Epithelial	6	C1QTNF6	0.570047	0.00939623	0	up
Epithelial	6	C1RL	0.229325	0.0078323	0	up
Epithelial	6	C4B	0.356216	0.0131603	0	up
Epithelial	6	CA12	-0.711338	0.00273602	0	down
Epithelial	6	BTAF1	0.352951	0.00607173	0	up
Epithelial	6	CA4	-1.06601	0.00538208	0	down
Epithelial	6	CABP4	-0.751729	0.0393985	0	down
Epithelial	6	CACNA1D	0.548654	0.00976466	0	up
Epithelial	6	CACUL1	0.276925	0.00850991	0	up
Epithelial	6	CACYBP	0.246797	0.00553446	0	up
Epithelial	6	CAD	0.20113	0.00504313	0	up
Epithelial	6	CALM3	0.219292	0.00236619	0	up
Epithelial	6	CAMK1	0.504881	0.0100418	0	up
Epithelial	6	CAMK2D	0.201625	0.0067855	0	up
Epithelial	6	CA9	-0.969288	0.0215324	0	down
Epithelial	6	CAMSAP2	0.266186	0.0131255	0	up
Epithelial	6	BSDC1	0.0949762	0.00762926	0	up
Epithelial	6	BRIP1	0.575755	0.00866412	0	up
Epithelial	6	BECN1	0.0571806	0.00429009	0	up
Epithelial	6	BEX2	0.187255	0.0131931	0	up
Epithelial	6	BFSP1	0.317141	0.0316072	0	up
Epithelial	6	BICRAL	0.452715	0.0134882	0	up
Epithelial	6	BIK	-0.415718	0.00647153	0	down
Epithelial	6	BIRC2	0.188937	0.00516913	0	up
Epithelial	6	BIRC5	0.266516	0.00365537	0	up
Epithelial	6	BLM	0.406031	0.0175596	0	up
Epithelial	6	BRIX1	0.204222	0.0060165	0	up
Epithelial	6	BLVRA	-0.121609	0.0137611	0	down
Epithelial	6	BMP2K	0.522734	0.00707919	0	up
Epithelial	6	BNIP3	-0.661172	0.0214966	0	down
Epithelial	6	BRAF	0.393279	0.00633955	0	up
Epithelial	6	BRCA1	0.415712	0.00901297	0	up
Epithelial	6	BRCA2	0.448691	0.00822473	0	up
Epithelial	6	BRD3	0.276236	0.00582062	0	up
Epithelial	6	BRD4	0.177342	0.00361552	0	up
Epithelial	6	BRI3BP	0.108733	0.00448412	0	up
Epithelial	6	BMI1	0.427155	0.00718041	0	up
Epithelial	6	EPHX2	0.363708	0.00483613	0	up
Epithelial	6	DLK2	1.08868	0.0441843	0	up
Epithelial	6	EPRS	0.142124	0.00391034	0	up
Epithelial	6	HNF1A	0.247584	0.00628085	0	up
Epithelial	6	HNF1B	0.337317	0.00527915	0	up
Epithelial	6	HNF4A	0.312814	0.00268658	0	up
Epithelial	6	HNMT	0.172487	0.00613329	0	up
Epithelial	6	HNRNPA1L2	0.284397	0.00153708	0	up
Epithelial	6	HNRNPD	0.351401	0.00208507	0	up
Epithelial	6	HNRNPF	0.130051	0.00200992	0	up
Epithelial	6	HNRNPH1	0.320498	0.00155868	0	up
Epithelial	6	HNRNPLL	0.355607	0.00441341	0	up
Epithelial	6	HNRNPM	0.151972	0.00187103	0	up
Epithelial	6	HNRNPUL1	0.234214	0.00265413	0	up
Epithelial	6	HOOK3	0.446724	0.00845839	0	up
Epithelial	6	HOTAIR	0.923751	0.0281168	0	up
Epithelial	6	HOXA10	0.545849	0.00801623	0	up
Epithelial	6	HOXA11	0.212825	0.0135794	0	up
Epithelial	6	HMMR	0.246025	0.0065653	0	up
Epithelial	6	HMGN3	0.456238	0.00955904	0	up
Epithelial	6	HMGCR	0.141726	0.00280224	0	up
Epithelial	6	HMGB3	0.301828	0.00928591	0	up
Epithelial	6	HES4	0.257528	0.0271078	0	up
Epithelial	6	HES6	-0.246763	0.00808755	0	down
Epithelial	6	HEXA	0.0686646	0.00519102	0	up
Epithelial	6	HEXB	0.169997	0.00415551	0	up
Epithelial	6	HEXIM1	0.270908	0.00673895	0	up
Epithelial	6	HFE	0.232648	0.0142528	0	up
Epithelial	6	HGH1	0.0866858	0.00729549	0	up
Epithelial	6	HOXA13	0.678288	0.00528969	0	up
Epithelial	6	HGS	0.160512	0.0110503	0	up
Epithelial	6	HIPK2	0.122656	0.00674813	0	up
Epithelial	6	HIPK3	0.340091	0.00575683	0	up
Epithelial	6	HK1	-0.593984	0.00520621	0	down
Epithelial	6	HK2	-0.7932	0.00257973	0	down
Epithelial	6	EPM2AIP1	0.521984	0.0110639	0	up
Epithelial	6	HMGA2	0.389143	0.00559574	0	up
Epithelial	6	HMGB2	0.618888	0.0103367	0	up
Epithelial	6	HIF1A	-0.0589198	0.00302559	0	down
Epithelial	6	HOXA5	-0.723486	0.0287505	0	down
Epithelial	6	HOXA9	0.654611	0.00814059	0	up
Epithelial	6	HOXB13	0.380819	0.00739018	0	up
Epithelial	6	HSPD1	0.161968	0.00152841	0	up
Epithelial	6	HTATIP2	-0.214368	0.0050466	0	down
Epithelial	6	HTRA2	0.187685	0.0152914	0	up
Epithelial	6	HTT	0.231094	0.00460727	0	up
Epithelial	6	HUWE1	0.22163	0.0039919	0	up
Epithelial	6	HYOU1	-0.099794	0.00284445	0	down
Epithelial	6	IARS2	0.186466	0.00367689	0	up
Epithelial	6	HSPB11	0.283319	0.0109641	0	up
Epithelial	6	ICA1	0.251126	0.00767789	0	up
Epithelial	6	IDH2	0.0960836	0.00418729	0	up
Epithelial	6	IDO1	-0.4761	0.0275771	0	down
Epithelial	6	IDUA	0.296039	0.00620122	0	up
Epithelial	6	IFI16	-0.139109	0.0103443	0	down
Epithelial	6	IFI35	0.164615	0.00519124	0	up
Epithelial	6	IFIH1	-0.267383	0.0174565	0	down
Epithelial	6	IFIT2	-0.242389	0.0196008	0	down
Epithelial	6	IDH1	0.0558514	0.00392299	0	up
Epithelial	6	HES1	0.408725	0.00472872	0	up
Epithelial	6	HSPA8	0.0805591	0.00146523	0	up
Epithelial	6	HSPA2	-0.471706	0.0155227	0	down
Epithelial	6	HOXB4	0.249776	0.0102408	0	up
Epithelial	6	HOXB5	0.147685	0.00948261	0	up
Epithelial	6	HOXB6	-0.0988173	0.00484028	0	down
Epithelial	6	HOXB7	-0.166755	0.00269678	0	down
Epithelial	6	HOXD10	0.400825	0.0108195	0	up
Epithelial	6	HOXD9	0.283378	0.0123842	0	up
Epithelial	6	HPGD	0.531638	0.00940809	0	up
Epithelial	6	HSPA4	0.233991	0.00437313	0	up
Epithelial	6	HPRT1	0.286985	0.00709756	0	up
Epithelial	6	HPSE	-0.260357	0.0136021	0	down
Epithelial	6	HRAS	0.133644	0.0073796	0	up
Epithelial	6	HS6ST2	0.595652	0.010535	0	up
Epithelial	6	HSD11B2	-0.890473	0.00666431	0	down
Epithelial	6	HSDL1	0.315346	0.0104755	0	up
Epithelial	6	HSF1	0.111536	0.00493454	0	up
Epithelial	6	HSF4	0.285206	0.00971537	0	up
Epithelial	6	HPS5	0.177792	0.00885156	0	up
Epithelial	6	IFITM1	-0.0812114	0.00593214	0	down
Epithelial	6	HERC6	0.177427	0.0135164	0	up
Epithelial	6	HELLS	0.468357	0.00520045	0	up
Epithelial	6	GPR83	-0.281405	0.0274976	0	down
Epithelial	6	GPRASP1	0.581232	0.0149457	0	up
Epithelial	6	GPRASP2	0.882009	0.0243085	0	up
Epithelial	6	GPRC5B	0.864228	0.0126983	0	up
Epithelial	6	GPRIN2	0.415959	0.01086	0	up
Epithelial	6	GPT	-0.819869	0.00578061	0	down
Epithelial	6	GRAMD1A	0.134492	0.00375939	0	up
Epithelial	6	GRAMD2B	0.359	0.0156494	0	up
Epithelial	6	GRHL2	0.123635	0.00371952	0	up
Epithelial	6	GRID1	1.25125	0.0296423	0	up
Epithelial	6	GRIK4	1.29915	0.0366573	0	up
Epithelial	6	GRIN2D	-0.43981	0.0306162	0	down
Epithelial	6	GSDMB	-0.429774	0.00514346	0	down
Epithelial	6	GSE1	0.158912	0.00464926	0	up
Epithelial	6	GSK3A	0.0839461	0.00430848	0	up
Epithelial	6	GPR63	0.528542	0.0223905	0	up
Epithelial	6	GPR39	0.197682	0.00853535	0	up
Epithelial	6	GPR37	0.750048	0.0498579	0	up
Epithelial	6	GPR135	0.712304	0.0385941	0	up
Epithelial	6	GMPS	0.248114	0.00401559	0	up
Epithelial	6	GNA11	0.142581	0.00458917	0	up
Epithelial	6	GNAI1	-0.63698	0.014701	0	down
Epithelial	6	GNAI2	0.154885	0.00587394	0	up
Epithelial	6	GNAQ	0.131276	0.00664284	0	up
Epithelial	6	GNB1L	0.213636	0.0230018	0	up
Epithelial	6	GNPAT	0.342656	0.0064296	0	up
Epithelial	6	GSK3B	0.330689	0.00762616	0	up
Epithelial	6	GNS	0.0848274	0.00533602	0	up
Epithelial	6	GOLPH3	0.164339	0.00333432	0	up
Epithelial	6	GORAB	0.161897	0.0124303	0	up
Epithelial	6	GOT1	-0.034109	0.0034285	0	down
Epithelial	6	GPBP1	0.382996	0.00486667	0	up
Epithelial	6	GPBP1L1	-0.0557847	0.00386368	0	down
Epithelial	6	GPHN	0.303154	0.0075293	0	up
Epithelial	6	GPN1	0.194545	0.00529141	0	up
Epithelial	6	GOLGA2	0.0551178	0.00449278	0	up
Epithelial	6	GSR	-0.0411655	0.00236674	0	down
Epithelial	6	GSTM1	-0.18304	0.0152381	0	down
Epithelial	6	GSTM3	-0.488123	0.0168735	0	down
Epithelial	6	HCAR3	-0.471333	0.0143388	0	down
Epithelial	6	HCFC1	0.262958	0.00531204	0	up
Epithelial	6	HCK	-0.167586	0.0199768	0	down
Epithelial	6	HCN3	0.394639	0.0145272	0	up
Epithelial	6	HDAC1	-0.085835	0.00260287	0	down
Epithelial	6	HDAC10	0.299872	0.00754132	0	up
Epithelial	6	HDAC2	0.229991	0.00293035	0	up
Epithelial	6	HCAR2	-0.526153	0.0141065	0	down
Epithelial	6	HDAC3	0.207288	0.00550944	0	up
Epithelial	6	HDAC6	0.437836	0.0054915	0	up
Epithelial	6	HDAC8	0.301796	0.011327	0	up
Epithelial	6	HDAC9	-0.507046	0.0267053	0	down
Epithelial	6	HEATR5B	0.157175	0.00959589	0	up
Epithelial	6	HEATR6	0.300955	0.0111556	0	up
Epithelial	6	HECA	0.120155	0.00661973	0	up
Epithelial	6	HECTD4	0.33741	0.00523487	0	up
Epithelial	6	HDAC5	0.407422	0.017667	0	up
Epithelial	6	HERC2	0.349892	0.0058428	0	up
Epithelial	6	HBS1L	0.237825	0.00822969	0	up
Epithelial	6	HADHB	0.158992	0.00453552	0	up
Epithelial	6	GSTO1	0.266923	0.00279675	0	up
Epithelial	6	GSTZ1	-0.0704326	0.00619761	0	down
Epithelial	6	GTF2I	0.300248	0.00346982	0	up
Epithelial	6	GTF3C1	0.146786	0.00632252	0	up
Epithelial	6	GTPBP10	0.305801	0.0111681	0	up
Epithelial	6	GTPBP4	0.0544318	0.00300035	0	up
Epithelial	6	GUCY2C	-0.398156	0.00575961	0	down
Epithelial	6	HAX1	0.13617	0.00680845	0	up
Epithelial	6	GUSB	0.323268	0.00397321	0	up
Epithelial	6	GYG2	0.429296	0.00754883	0	up
Epithelial	6	GYS1	0.115248	0.00483777	0	up
Epithelial	6	GZMB	-0.282949	0.0263433	0	down
Epithelial	6	H2AFX	0.30957	0.00317608	0	up
Epithelial	6	H3F3B	0.348055	0.00250054	0	up
Epithelial	6	HABP2	1.13324	0.00818759	0	up
Epithelial	6	HADHA	0.0720318	0.0029298	0	up
Epithelial	6	GXYLT2	0.229225	0.00478993	0	up
Epithelial	6	IFRD1	0.148167	0.00771359	0	up
Epithelial	6	IFT57	0.129044	0.00749289	0	up
Epithelial	6	IGBP1	0.296767	0.00470467	0	up
Epithelial	6	KHSRP	0.233306	0.00349965	0	up
Epithelial	6	KIAA1191	0.313346	0.00634671	0	up
Epithelial	6	KIAA2013	0.0706017	0.0057851	0	up
Epithelial	6	KIF11	0.42358	0.00855946	0	up
Epithelial	6	KIF20A	0.360943	0.00579336	0	up
Epithelial	6	KIF2A	0.226856	0.00442809	0	up
Epithelial	6	KIF2C	0.244033	0.00834984	0	up
Epithelial	6	KIF5B	0.13456	0.00346312	0	up
Epithelial	6	KLF12	-0.272257	0.0280412	0	down
Epithelial	6	KLF14	0.695424	0.0802883	0	up
Epithelial	6	KLF16	-0.0965032	0.00457723	0	down
Epithelial	6	KLF4	-0.413202	0.00429985	0	down
Epithelial	6	KLF5	0.231704	0.00311826	0	up
Epithelial	6	KLHDC2	0.440595	0.00536903	0	up
Epithelial	6	KLHL13	0.568658	0.0174136	0	up
Epithelial	6	KHDRBS1	0.184483	0.00352919	0	up
Epithelial	6	KEAP1	0.176749	0.00740515	0	up
Epithelial	6	KDM8	0.372823	0.0156684	0	up
Epithelial	6	KDM6B	-0.0679335	0.0035952	0	down
Epithelial	6	KCNMA1	-0.648151	0.0159472	0	down
Epithelial	6	KCNN4	-0.328035	0.00683621	0	down
Epithelial	6	KCNQ1	-0.300083	0.00667591	0	down
Epithelial	6	KCNQ4	-0.51103	0.0209266	0	down
Epithelial	6	KCNRG	0.418952	0.0429875	0	up
Epithelial	6	KCTD10	0.0980592	0.0057101	0	up
Epithelial	6	KCTD11	-0.120743	0.0120101	0	down
Epithelial	6	KLHL24	0.256126	0.00888082	0	up
Epithelial	6	KCTD20	0.272551	0.00727494	0	up
Epithelial	6	KCTD9	0.142298	0.00690418	0	up
Epithelial	6	KDM1A	0.127749	0.00425835	0	up
Epithelial	6	KDM3A	0.313763	0.00702269	0	up
Epithelial	6	KDM4A	0.151202	0.00602838	0	up
Epithelial	6	KDM5B	0.0873539	0.00597482	0	up
Epithelial	6	KDM5D	0.330447	0.007832	0	up
Epithelial	6	KDM6A	0.410191	0.0147806	0	up
Epithelial	6	KCTD5	-0.103566	0.00421702	0	down
Epithelial	6	KLHL26	0.322549	0.0182808	0	up
Epithelial	6	KLHL8	0.299475	0.00684797	0	up
Epithelial	6	KLK10	-1.1625	0.014905	0	down
Epithelial	6	LARP4	0.178201	0.00637243	0	up
Epithelial	6	LARP4B	0.113846	0.00434218	0	up
Epithelial	6	LASP1	0.0889565	0.00298622	0	up
Epithelial	6	LATS1	0.339306	0.0061936	0	up
Epithelial	6	LATS2	0.222458	0.011431	0	up
Epithelial	6	LBH	0.341099	0.00704904	0	up
Epithelial	6	LCAT	0.584305	0.0238003	0	up
Epithelial	6	LAPTM4B	0.168473	0.00291793	0	up
Epithelial	6	LDHA	-0.0915232	0.00124973	0	down
Epithelial	6	LENG8	0.185551	0.00255093	0	up
Epithelial	6	LGALSL	0.164912	0.0110632	0	up
Epithelial	6	LGMN	-0.154344	0.0057085	0	down
Epithelial	6	LGR4	0.268352	0.00537901	0	up
Epithelial	6	LGR5	1.05354	0.00482862	0	up
Epithelial	6	LGR6	-0.468415	0.0253917	0	down
Epithelial	6	LIG3	0.183254	0.00593128	0	up
Epithelial	6	LEF1	0.905531	0.0119055	0	up
Epithelial	6	KCNK6	-0.400267	0.0117273	0	down
Epithelial	6	LANCL2	0.281154	0.0102345	0	up
Epithelial	6	LAMP3	0.435127	0.0291298	0	up
Epithelial	6	KLK15	-0.343834	0.0412316	0	down
Epithelial	6	KMT2A	0.370723	0.00631749	0	up
Epithelial	6	KMT2D	0.175262	0.00557123	0	up
Epithelial	6	KNDC1	1.20657	0.0179302	0	up
Epithelial	6	KNSTRN	0.243871	0.0063067	0	up
Epithelial	6	KPNA1	0.108105	0.00633879	0	up
Epithelial	6	KPNA2	0.201727	0.00380565	0	up
Epithelial	6	LANCL1	0.386721	0.00637836	0	up
Epithelial	6	KPNA3	0.262839	0.00516541	0	up
Epithelial	6	KRAS	0.134607	0.00734511	0	up
Epithelial	6	KRT20	-1.20702	0.00271805	0	down
Epithelial	6	KXD1	0.0558645	0.00500861	0	up
Epithelial	6	LAG3	0.233541	0.0185805	0	up
Epithelial	6	LAIR2	-0.507844	0.0186374	0	down
Epithelial	6	LAMP1	0.0797413	0.00182512	0	up
Epithelial	6	LAMP2	0.199013	0.00561352	0	up
Epithelial	6	KPNB1	0.20108	0.00288514	0	up
Epithelial	6	KCNK15	1.30961	0.0299065	0	up
Epithelial	6	KCNK1	-0.489006	0.00830169	0	down
Epithelial	6	KCNJ8	1.05558	0.0247988	0	up
Epithelial	6	IMPDH2	0.174144	0.0018032	0	up
Epithelial	6	INCA1	0.2811	0.032263	0	up
Epithelial	6	ING1	0.289155	0.00640626	0	up
Epithelial	6	INO80D	0.348277	0.00712246	0	up
Epithelial	6	INPPL1	0.264949	0.00334351	0	up
Epithelial	6	INSC	-0.534713	0.0145079	0	down
Epithelial	6	INSR	0.166442	0.00435733	0	up
Epithelial	6	IMPDH1	-0.127903	0.00756892	0	down
Epithelial	6	INVS	0.413032	0.00844502	0	up
Epithelial	6	IPO5	0.29939	0.00362142	0	up
Epithelial	6	IPO7	0.148881	0.00262464	0	up
Epithelial	6	IPO9	0.384212	0.00490902	0	up
Epithelial	6	IPP	0.220632	0.0108418	0	up
Epithelial	6	IQGAP1	0.161883	0.00378262	0	up
Epithelial	6	IQGAP2	-0.722478	0.00746834	0	down
Epithelial	6	IQSEC1	0.344418	0.00915495	0	up
Epithelial	6	IPO11	0.267251	0.00789898	0	up
Epithelial	6	IRAK1	0.19802	0.00418834	0	up
Epithelial	6	IMMT	0.136774	0.0038297	0	up
Epithelial	6	ILF3	0.266467	0.00220434	0	up
Epithelial	6	IGF2BP1	0.32656	0.00311937	0	up
Epithelial	6	IGF2BP2	0.399319	0.0031814	0	up
Epithelial	6	IGF2BP3	0.362332	0.00852548	0	up
Epithelial	6	IGFBP2	-0.116942	0.00223895	0	down
Epithelial	6	IGSF1	0.418829	0.0194607	0	up
Epithelial	6	IGSF3	0.185328	0.00822822	0	up
Epithelial	6	IGSF8	0.0773902	0.00850785	0	up
Epithelial	6	ILK	0.239746	0.00573958	0	up
Epithelial	6	IGSF9B	0.291487	0.0090984	0	up
Epithelial	6	IKBKE	0.201838	0.00559993	0	up
Epithelial	6	IKZF2	-0.239701	0.0257942	0	down
Epithelial	6	IKZF4	0.239234	0.0180763	0	up
Epithelial	6	IL18BP	0.392928	0.0157195	0	up
Epithelial	6	IL1RN	-0.640059	0.0168941	0	down
Epithelial	6	IL7	0.249014	0.0180263	0	up
Epithelial	6	ILDR2	0.571848	0.0528746	0	up
Epithelial	6	IKBKB	0.141143	0.00631052	0	up
Epithelial	6	GMFB	0.225272	0.00559828	0	up
Epithelial	6	IRAK4	0.380718	0.0134827	0	up
Epithelial	6	IRF2BP1	0.251342	0.0059213	0	up
Epithelial	6	JMJD4	0.208918	0.0102161	0	up
Epithelial	6	JPH1	-0.103854	0.00896974	0	down
Epithelial	6	JPH2	0.355579	0.0379727	0	up
Epithelial	6	JPT2	0.29413	0.00382207	0	up
Epithelial	6	JRK	0.357876	0.0133934	0	up
Epithelial	6	JUP	-0.0412228	0.00486481	0	down
Epithelial	6	KANK2	0.286324	0.0134803	0	up
Epithelial	6	JDP2	-0.194231	0.00602783	0	down
Epithelial	6	KAT2A	0.206745	0.00478407	0	up
Epithelial	6	KATNA1	0.165489	0.00998276	0	up
Epithelial	6	KCNAB3	0.400492	0.038477	0	up
Epithelial	6	KCNC4	-0.266874	0.0141145	0	down
Epithelial	6	KCNIP2	0.663921	0.0094567	0	up
Epithelial	6	KCNJ11	0.373528	0.0158006	0	up
Epithelial	6	KCNJ15	-0.339703	0.0386281	0	down
Epithelial	6	KCNJ2	-0.842365	0.0210009	0	down
Epithelial	6	KAT2B	0.209125	0.0151623	0	up
Epithelial	6	IRF1	-0.144113	0.00288734	0	down
Epithelial	6	IVNS1ABP	0.184868	0.00522185	0	up
Epithelial	6	ITPR3	0.0901898	0.00244843	0	up
Epithelial	6	IRF2BPL	0.328035	0.0069223	0	up
Epithelial	6	IRF3	0.180569	0.00621303	0	up
Epithelial	6	IRF7	0.481629	0.0120391	0	up
Epithelial	6	IRF8	0.159087	0.0164048	0	up
Epithelial	6	IRGM	1.6373	0.0491015	0	up
Epithelial	6	IRGQ	0.181435	0.00631704	0	up
Epithelial	6	IRS1	0.31679	0.0056771	0	up
Epithelial	6	ITPRID2	-0.143681	0.00450597	0	down
Epithelial	6	IRS2	-0.360386	0.00401585	0	down
Epithelial	6	ISOC2	-0.0900663	0.00686419	0	down
Epithelial	6	ITCH	0.248988	0.00448365	0	up
Epithelial	6	ITGA1	0.319228	0.0163576	0	up
Epithelial	6	ITGA2	-0.235276	0.00506225	0	down
Epithelial	6	ITGA3	-0.173975	0.00336718	0	down
Epithelial	6	ITGB1BP2	0.330996	0.0187734	0	up
Epithelial	6	ITPKA	0.397501	0.00791732	0	up
Epithelial	6	ISL1	0.525673	0.0476302	0	up
Epithelial	6	GMEB2	0.180619	0.00635198	0	up
Epithelial	6	HMGA1	0.0355708	0.0030726	0	up
Epithelial	6	FN3KRP	0.329204	0.00906271	0	up
Epithelial	6	FOXC1	0.350952	0.0202268	0	up
Epithelial	6	FASN	0.0411091	0.00291498	0	up
Epithelial	6	GCNT2	0.365873	0.034785	0	up
Epithelial	6	FLII	0.0830637	0.00258865	0	up
Epithelial	6	FOXJ1	-0.519303	0.0412504	0	down
Epithelial	6	GAB2	0.322246	0.0155908	0	up
Epithelial	6	GCN1	0.145024	0.00345316	0	up
Epithelial	6	FADS1	0.294376	0.00799247	0	up
Epithelial	6	FADS2	0.230396	0.00280193	0	up
Epithelial	6	GCH1	0.142724	0.00900798	0	up
Epithelial	6	GCGR	-0.347258	0.0378615	0	down
Epithelial	6	FAF2	0.252513	0.00532441	0	up
Epithelial	6	FAIM	0.539471	0.013373	0	up
Epithelial	6	GBP1	-0.146243	0.00883691	0	down
Epithelial	6	FLCN	0.423601	0.00668634	0	up
Epithelial	6	GBF1	0.215229	0.0049715	0	up
Epithelial	6	FAF1	0.135834	0.00659821	0	up
Epithelial	6	GBA	-0.094398	0.00754695	0	down
Epithelial	6	FABP2	-0.686626	0.0197347	0	down
Epithelial	6	FOXA2	0.287194	0.00823644	0	up
Epithelial	6	FXR2	0.0806719	0.0061192	0	up
Epithelial	6	EZH1	0.210986	0.0107272	0	up
Epithelial	6	EZH2	0.43665	0.00507007	0	up
Epithelial	6	GGT1	-0.361267	0.00700783	0	down
Epithelial	6	GFPT1	-0.172376	0.00251805	0	down
Epithelial	6	FES	0.666773	0.0124109	0	up
Epithelial	6	GDA	0.113065	0.00479003	0	up
Epithelial	6	GCNT4	-0.385277	0.0405495	0	down
Epithelial	6	FYN	0.556069	0.00993335	0	up
Epithelial	6	FZR1	0.579797	0.00845172	0	up
Epithelial	6	FEZ1	-0.220855	0.0247085	0	down
Epithelial	6	G6PD	-0.0741519	0.00565668	0	down
Epithelial	6	GAA	-0.0654117	0.004052	0	down
Epithelial	6	GAB1	0.381994	0.00818751	0	up
Epithelial	6	FOXA1	0.7808	0.00765877	0	up
Epithelial	6	F7	0.376705	0.00861865	0	up
Epithelial	6	FOXP1	0.438296	0.00811552	0	up
Epithelial	6	EXOSC10	0.0861634	0.00659478	0	up
Epithelial	6	FAM117B	0.190264	0.00727372	0	up
Epithelial	6	FOXO3	0.511776	0.00626965	0	up
Epithelial	6	FILIP1L	0.353208	0.00840639	0	up
Epithelial	6	FHOD1	0.0859112	0.00901362	0	up
Epithelial	6	FANCD2	0.403862	0.00999559	0	up
Epithelial	6	FHL2	-0.965658	0.00626804	0	down
Epithelial	6	GANAB	0.132141	0.00169542	0	up
Epithelial	6	FANCC	0.497332	0.0109166	0	up
Epithelial	6	FANCA	0.415064	0.0102062	0	up
Epithelial	6	FAM3A	0.133179	0.00804748	0	up
Epithelial	6	FOXO1	-0.54107	0.0145972	0	down
Epithelial	6	FOXN1	0.472829	0.0365315	0	up
Epithelial	6	GALK1	0.191162	0.0073348	0	up
Epithelial	6	GALE	-0.180689	0.00306108	0	down
Epithelial	6	FAM53C	0.194412	0.00456564	0	up
Epithelial	6	FAM76B	0.410577	0.0167478	0	up
Epithelial	6	GADD45A	-0.131699	0.00745601	0	down
Epithelial	6	GABRP	-0.694748	0.0319005	0	down
Epithelial	6	FOXM1	0.395296	0.00602601	0	up
Epithelial	6	GATA6	0.471636	0.00311978	0	up
Epithelial	6	FAM193A	0.314684	0.00717131	0	up
Epithelial	6	FIP1L1	0.326479	0.00487353	0	up
Epithelial	6	GATA4	0.329606	0.0281881	0	up
Epithelial	6	FSCN1	-0.243823	0.016144	0	down
Epithelial	6	GABBR1	-0.149509	0.0173551	0	down
Epithelial	6	FKTN	0.249934	0.0160732	0	up
Epithelial	6	FAM126B	0.138983	0.00878956	0	up
Epithelial	6	FAR1	0.287658	0.00404793	0	up
Epithelial	6	GAS2L1	-0.325528	0.0176345	0	down
Epithelial	6	FOXJ2	0.276214	0.0146805	0	up
Epithelial	6	GART	0.066016	0.0049084	0	up
Epithelial	6	FAM161A	0.644138	0.0242282	0	up
Epithelial	6	GABRA3	0.691406	0.0342845	0	up
Epithelial	6	GANC	0.217348	0.018217	0	up
Epithelial	6	FAM168A	0.203531	0.0082101	0	up
Epithelial	6	FKBP11	0.305057	0.00639217	0	up
Epithelial	6	FANCI	0.390412	0.00461168	0	up
Epithelial	6	FH	0.165528	0.00518717	0	up
Epithelial	6	FKBP15	0.158499	0.0101528	0	up
Epithelial	6	GABRA4	0.635265	0.031046	0	up
Epithelial	6	FUT8	0.0954682	0.00838526	0	up
Epithelial	6	GIGYF1	0.334488	0.00594083	0	up
Epithelial	6	FMN2	0.888841	0.0453865	0	up
Epithelial	6	ERCC1	0.0931461	0.00910026	0	up
Epithelial	6	FUBP3	0.200893	0.00590592	0	up
Epithelial	6	ERCC3	0.301684	0.00713708	0	up
Epithelial	6	ERCC4	0.170122	0.0169734	0	up
Epithelial	6	FUCA1	-0.308215	0.00578571	0	down
Epithelial	6	GLOD4	0.16052	0.00416743	0	up
Epithelial	6	FTO	0.244255	0.0080809	0	up
Epithelial	6	FOXRED1	0.172086	0.00493231	0	up
Epithelial	6	FMN1	-0.169817	0.00810565	0	down
Epithelial	6	ERCC5	0.106028	0.0071428	0	up
Epithelial	6	ERCC6	0.250313	0.00946336	0	up
Epithelial	6	FMC1	0.231053	0.00832653	0	up
Epithelial	6	FUS	0.335101	0.00305505	0	up
Epithelial	6	FUT2	-0.129141	0.00741568	0	down
Epithelial	6	FDX1	0.281278	0.00686707	0	up
Epithelial	6	FURIN	0.103121	0.00394575	0	up
Epithelial	6	GLI3	0.548779	0.0604505	0	up
Epithelial	6	FCAR	-0.360198	0.0395451	0	down
Epithelial	6	ERBB3	0.262598	0.00261903	0	up
Epithelial	6	GLYR1	0.165576	0.00767468	0	up
Epithelial	6	GMDS	-0.478417	0.00301973	0	down
Epithelial	6	GLUD1	0.259986	0.00786759	0	up
Epithelial	6	FSTL1	-0.338974	0.00917331	0	down
Epithelial	6	FNDC3A	0.280171	0.00631874	0	up
Epithelial	6	FREM2	0.455947	0.0233094	0	up
Epithelial	6	FRAS1	0.725592	0.0115561	0	up
Epithelial	6	ERC1	0.28744	0.00803033	0	up
Epithelial	6	GLS	0.550872	0.00519314	0	up
Epithelial	6	FSTL3	0.24703	0.0235754	0	up
Epithelial	6	EPS8L3	-0.210251	0.00238526	0	down
Epithelial	6	FMOD	0.494696	0.00544094	0	up
Epithelial	6	ERAP1	0.289361	0.00315132	0	up
Epithelial	6	FMO5	-0.64325	0.0129199	0	down
Epithelial	6	FDFT1	0.0310152	0.00238552	0	up
Epithelial	6	FCGBP	-1.31899	0.000790094	0	down
Epithelial	6	FRA10AC1	0.329647	0.0107639	0	up
Epithelial	6	EXO1	0.409176	0.0111782	0	up
Epithelial	6	FNTA	0.338358	0.00495534	0	up
Epithelial	6	FBXW11	0.220024	0.0085218	0	up
Epithelial	6	ERRFI1	-0.361537	0.00429091	0	down
Epithelial	6	ESF1	0.31288	0.00675606	0	up
Epithelial	6	ESRRA	-0.0722857	0.00338404	0	down
Epithelial	6	GIPC1	-0.258576	0.00353448	0	down
Epithelial	6	FLOT2	0.171498	0.00372274	0	up
Epithelial	6	ESRRG	0.641547	0.0163236	0	up
Epithelial	6	FBXW7	0.20545	0.0163156	0	up
Epithelial	6	FBLN5	0.590667	0.0158705	0	up
Epithelial	6	EVI2B	-0.421507	0.0185521	0	down
Epithelial	6	EVI5	0.21465	0.00780487	0	up
Epithelial	6	FOXP2	-0.485044	0.0383499	0	down
Epithelial	6	FOSL1	-0.479416	0.01012	0	down
Epithelial	6	EWSR1	0.239818	0.00211111	0	up
Epithelial	6	FBL	0.126766	0.00161233	0	up
Epithelial	6	ETS1	-0.418926	0.0141494	0	down
Epithelial	6	ERP27	0.209252	0.016092	0	up
Epithelial	6	FBP1	0.260441	0.00816645	0	up
Epithelial	6	ERN1	0.136062	0.00771506	0	up
Epithelial	6	FUT3	-1.24675	0.00366918	0	down
Epithelial	6	ERG28	0.213257	0.00659052	0	up
Epithelial	6	FBXO45	0.163263	0.00839105	0	up
Epithelial	6	FEN1	0.256992	0.00426996	0	up
Epithelial	6	FOLH1	-0.683111	0.0245421	0	down
Epithelial	6	FOXP4	0.331816	0.00404754	0	up
Epithelial	6	GLDN	0.810848	0.0509352	0	up
Epithelial	6	GLB1	0.113337	0.00296254	0	up
Epithelial	6	ERGIC2	0.381558	0.0117452	0	up
Epithelial	6	ERLIN2	0.185656	0.00556923	0	up
Epithelial	6	GLCCI1	0.299631	0.0116351	0	up
Epithelial	6	FER	0.391336	0.00908727	0	up
Epithelial	6	ERMAP	0.122293	0.0135777	0	up
Epithelial	6	FBXO42	0.260511	0.014871	0	up
Epithelial	6	FBXO25	0.157191	0.0107807	0	up
Epithelial	6	FOLR1	-0.227779	0.0172925	0	down
Epithelial	6	GABRB2	0.576682	0.018417	0	up
Epithelial	6	STIM2	0.0610983	0.00739828	2.66827e-16	up
Epithelial	6	SART1	0.04229	0.00512067	2.66827e-16	up
Epithelial	6	HMGN5	0.115573	0.0140319	2.66827e-16	up
Epithelial	6	ATL3	-0.0558527	0.00684409	2.66827e-16	down
Epithelial	6	MRTFA	0.0657506	0.00798723	2.66827e-16	up
Epithelial	6	UTRN	0.0947986	0.0114852	2.66827e-16	up
Epithelial	6	AOAH	-0.195899	0.0236652	2.66827e-16	down
Epithelial	6	SPAG1	-0.157827	0.0193115	2.66827e-16	down
Epithelial	6	SP140	0.168039	0.020484	2.66827e-16	up
Epithelial	6	HDAC4	0.114594	0.0138625	2.66827e-16	up
Epithelial	6	CASZ1	-0.0564813	0.00696461	5.32636e-16	down
Epithelial	6	FRMD6	0.267528	0.0329861	5.32636e-16	up
Epithelial	6	PIM2	-0.0464055	0.00571864	5.32636e-16	down
Epithelial	6	IKBKG	0.0659627	0.00812197	5.32636e-16	up
Epithelial	6	SLC16A9	-0.193788	0.0237807	5.32636e-16	down
Epithelial	6	CHRM4	-0.344675	0.0425645	7.98346e-16	down
Epithelial	6	LDLR	-0.0240147	0.00297538	7.98346e-16	down
Epithelial	6	MYB	-0.0457848	0.00569621	1.06365e-15	down
Epithelial	6	CTSA	0.0256033	0.00318846	1.06365e-15	up
Epithelial	6	FBXO16	-0.212907	0.0266602	1.59487e-15	down
Epithelial	6	CPEB3	0.121008	0.0151854	1.85997e-15	up
Epithelial	6	TICAM1	-0.0825389	0.0103758	2.12407e-15	down
Epithelial	6	MVD	0.0551858	0.00692977	2.12407e-15	up
Epithelial	6	CD244	-0.238831	0.0300654	2.38867e-15	down
Epithelial	6	NAT2	0.120482	0.0152572	3.44899e-15	up
Epithelial	6	PNP	0.0443815	0.00562909	3.71288e-15	up
Epithelial	6	VCL	-0.040003	0.00511083	5.8301e-15	down
Epithelial	6	FLNC	-0.197544	0.0252215	5.8301e-15	down
Epithelial	6	TUFM	0.0190112	0.00243067	6.3577e-15	up
Epithelial	6	CLN3	0.0704179	0.00908778	1.11218e-14	up
Epithelial	6	BHMT	0.250545	0.032499	1.50881e-14	up
Epithelial	6	KEL	0.64609	0.0841878	1.98377e-14	up
Epithelial	6	SHFL	0.127364	0.0165977	1.98377e-14	up
Epithelial	6	PBXIP1	0.0648459	0.00845566	2.06234e-14	up
Epithelial	6	TUBB2B	-0.101157	0.0132292	2.45802e-14	down
Epithelial	6	PHB	0.0386758	0.00507142	2.87981e-14	up
Epithelial	6	MTFR1L	0.108965	0.0142975	2.98436e-14	up
Epithelial	6	RASSF2	-0.203962	0.0269672	4.67286e-14	down
Epithelial	6	AIFM1	0.0370474	0.00490482	5.04056e-14	up
Epithelial	6	STK32C	0.0911129	0.0120715	5.24969e-14	up
Epithelial	6	TFPI	0.0430132	0.005718	6.38164e-14	up
Epithelial	6	XBP1	-0.0236557	0.00315267	7.38093e-14	down
Epithelial	6	GRWD1	0.0402469	0.00536763	7.69435e-14	up
Epithelial	6	DNAH5	-0.430307	0.0574317	8.00754e-14	down
Epithelial	6	CD3EAP	0.0887239	0.0118571	8.6332e-14	up
Epithelial	6	FERMT3	-0.140776	0.0188137	8.6332e-14	down
Epithelial	6	ZER1	0.0923472	0.0123499	8.97199e-14	up
Epithelial	6	CACNA1B	-0.280047	0.0375721	1.07571e-13	down
Epithelial	6	IL23A	-0.393989	0.0528829	1.10422e-13	down
Epithelial	6	ADAM8	0.0544023	0.00731186	1.18791e-13	up
Epithelial	6	MAPK15	-0.189544	0.0254908	1.22949e-13	down
Epithelial	6	RBPMS	-0.0840442	0.0113145	1.30519e-13	down
Epithelial	6	ALG6	0.174103	0.0234477	1.33095e-13	up
Epithelial	6	SH2D1B	-0.378559	0.0512391	1.76081e-13	down
Epithelial	6	ABCG2	-0.225881	0.0305925	1.82049e-13	down
Epithelial	6	MRC1	-0.181843	0.0247438	2.35735e-13	down
Epithelial	6	UEVLD	0.0627884	0.00854446	2.36695e-13	up
Epithelial	6	EIF4EBP1	-0.0323482	0.00440952	2.59664e-13	down
Epithelial	6	PDE4A	0.14606	0.0199136	2.62186e-13	up
Epithelial	6	FLYWCH1	0.18073	0.0246508	2.6811e-13	up
Epithelial	6	SMAD7	0.052967	0.00723205	2.83975e-13	up
Epithelial	6	MAGEA3	-0.383363	0.0526152	3.75701e-13	down
Epithelial	6	SDAD1	0.0600078	0.00825176	4.16882e-13	up
Epithelial	6	CORO1B	-0.0370516	0.00510701	4.72673e-13	down
Epithelial	6	CYP7A1	0.406715	0.0561763	5.28161e-13	up
Epithelial	6	TCEANC	0.264064	0.0365276	5.7159e-13	up
Epithelial	6	STAT5A	0.0841212	0.0116567	6.27261e-13	up
Epithelial	6	NAT1	0.123901	0.0172202	7.33793e-13	up
Epithelial	6	SPA17	-0.213531	0.0296939	7.55439e-13	down
Epithelial	6	RTN1	0.488451	0.0679442	7.66895e-13	up
Epithelial	6	SLC39A11	0.056336	0.00784074	7.89033e-13	up
Epithelial	6	TMEM45A	-0.120653	0.0168119	8.38523e-13	down
Epithelial	6	LAT	0.153672	0.0214367	8.88759e-13	up
Epithelial	6	MICAL2	0.0267335	0.00373032	9.02232e-13	up
Epithelial	6	VSIR	-0.194379	0.0272515	1.15341e-12	down
Epithelial	6	ZSCAN20	0.173756	0.024375	1.18993e-12	up
Epithelial	6	CNGB3	0.361535	0.0508693	1.388e-12	up
Epithelial	6	FGR	-0.288791	0.0406426	1.40309e-12	down
Epithelial	6	APOM	0.105135	0.0148059	1.45092e-12	up
Epithelial	6	KCNC1	0.403577	0.057005	1.69103e-12	up
Epithelial	6	ECHS1	0.0336915	0.00475941	1.69975e-12	up
Epithelial	6	FOXO4	-0.0961074	0.013605	1.89051e-12	down
Epithelial	6	LILRA5	-0.232495	0.032925	1.9277e-12	down
Epithelial	6	BRSK2	0.46076	0.0655538	2.43559e-12	up
Epithelial	6	PER1	-0.0707959	0.0100866	2.61419e-12	down
Epithelial	6	TPPP3	-0.184192	0.0262564	2.68271e-12	down
Epithelial	6	WDR77	0.0361779	0.00516211	2.81495e-12	up
Epithelial	6	CNTF	0.202388	0.0290496	3.77856e-12	up
Epithelial	6	ENPP2	0.147226	0.0212526	4.99813e-12	up
Epithelial	6	DUX4	-0.115247	0.0166564	5.3018e-12	down
Epithelial	6	GPN2	0.125884	0.0182103	5.53924e-12	up
Epithelial	6	BST1	-0.238585	0.0345765	6.04972e-12	down
Epithelial	6	CAPN1	-0.0470131	0.00683097	6.8575e-12	down
Epithelial	6	KL	0.333501	0.0484655	6.91029e-12	up
Epithelial	6	ANKRD44	0.186705	0.02715	7.12508e-12	up
Epithelial	6	INPP4B	0.130652	0.0190123	7.36554e-12	up
Epithelial	6	CCN3	0.255088	0.0371509	7.66471e-12	up
Epithelial	6	NEK5	0.193619	0.0282427	8.25846e-12	up
Epithelial	6	RNF180	-0.32176	0.047097	9.74102e-12	down
Epithelial	6	STAT2	0.0591138	0.00866671	1.0518e-11	up
Epithelial	6	TLR1	0.257838	0.037968	1.29404e-11	up
Epithelial	6	BACE1	0.0839988	0.0124315	1.63595e-11	up
Epithelial	6	ZMPSTE24	-0.0497196	0.00737366	1.80212e-11	down
Epithelial	6	C1QTNF1	0.156245	0.02326	2.14707e-11	up
Epithelial	6	MASP1	0.398607	0.0593598	2.17934e-11	up
Epithelial	6	HSPA1L	0.215319	0.0321326	2.40038e-11	up
Epithelial	6	TUSC2	0.0406509	0.00608875	2.83749e-11	up
Epithelial	6	CLEC10A	-0.281306	0.0421423	2.86072e-11	down
Epithelial	6	FBXO43	0.452293	0.0680514	3.47898e-11	up
Epithelial	6	RLN2	0.399958	0.0604742	4.33897e-11	up
Epithelial	6	UCP2	-0.0672792	0.0101748	4.37755e-11	down
Epithelial	6	DNM1	0.110415	0.0167247	4.69419e-11	up
Epithelial	6	AIMP2	0.0332571	0.00504287	4.92072e-11	up
Epithelial	6	ROR1	-0.363171	0.0551773	5.36859e-11	down
Epithelial	6	MEF2C	-0.2493	0.0379268	5.69052e-11	down
Epithelial	6	MAX	0.0374374	0.00570286	6.02253e-11	up
Epithelial	6	CDKN2A	-0.106388	0.01622	6.24993e-11	down
Epithelial	6	GATA3	0.283945	0.0432918	6.25763e-11	up
Epithelial	6	SPI1	-0.151698	0.0231463	6.46851e-11	down
Epithelial	6	VAMP5	0.145492	0.0223223	8.22791e-11	up
Epithelial	6	ADRA2B	0.361175	0.055574	9.32182e-11	up
Epithelial	6	NR2E3	0.316892	0.048786	9.53378e-11	up
Epithelial	6	CYP1B1	0.20749	0.0320139	1.04792e-10	up
Epithelial	6	C1QBP	0.0136845	0.00211766	1.18918e-10	up
Epithelial	6	MDFIC	-0.122657	0.0191832	1.86027e-10	down
Epithelial	6	DNAH7	-0.217716	0.0340982	1.9724e-10	down
Epithelial	6	FCGR2A	-0.087673	0.0138608	2.90831e-10	down
Epithelial	6	CAPN3	0.155782	0.0246821	3.1769e-10	up
Epithelial	6	SERPINB2	-0.337742	0.0535368	3.23659e-10	down
Epithelial	6	CACNA1C	-0.0701923	0.0111829	3.973e-10	down
Epithelial	6	IRF4	-0.224464	0.0358171	4.22892e-10	down
Epithelial	6	ACLY	0.0168488	0.00268961	4.29779e-10	up
Epithelial	6	CRYBG1	0.0383924	0.00615877	5.22618e-10	up
Epithelial	6	PLCG2	-0.21903	0.0354522	7.43928e-10	down
Epithelial	6	KCNV1	-0.376168	0.0610361	8.18513e-10	down
Epithelial	6	GPR37L1	-0.229288	0.0373126	9.16501e-10	down
Epithelial	6	MYO1E	-0.022653	0.00369522	1.00501e-09	down
Epithelial	6	ACRV1	0.368485	0.0601793	1.05129e-09	up
Epithelial	6	LTBP1	-0.0745614	0.012193	1.10511e-09	down
Epithelial	6	MMEL1	-0.307895	0.0503508	1.10547e-09	down
Epithelial	6	UTS2	-0.283726	0.046485	1.18683e-09	down
Epithelial	6	HOXC11	0.422832	0.0693079	1.20754e-09	up
Epithelial	6	UNC13A	-0.41322	0.0678376	1.28072e-09	down
Epithelial	6	TPMT	-0.0368691	0.00605469	1.29605e-09	down
Epithelial	6	BIRC7	0.110664	0.0182384	1.48326e-09	up
Epithelial	6	FCRL5	-0.258593	0.0426814	1.56782e-09	down
Epithelial	6	THAP2	0.244558	0.0405724	1.89926e-09	up
Epithelial	6	NTMT1	0.0331388	0.00550657	2.01516e-09	up
Epithelial	6	STAC3	0.195611	0.0325381	2.09419e-09	up
Epithelial	6	MAPK8IP1	0.10019	0.0166939	2.22817e-09	up
Epithelial	6	NLRP3	-0.24915	0.0417984	2.86306e-09	down
Epithelial	6	SERPINE1	-0.11354	0.0190902	3.102e-09	down
Epithelial	6	CASR	-0.328918	0.0553087	3.11273e-09	down
Epithelial	6	PCCB	0.0308476	0.00519798	3.35647e-09	up
Epithelial	6	CCAT2	0.240974	0.0406249	3.41404e-09	up
Epithelial	6	SLAMF6	-0.2152	0.0362947	3.46368e-09	down
Epithelial	6	GLIPR2	-0.152361	0.0257355	3.65686e-09	down
Epithelial	6	KCNC3	-0.160334	0.0271282	3.88592e-09	down
Epithelial	6	S100A3	-0.300044	0.0507734	3.90204e-09	down
Epithelial	6	RASGEF1C	0.420056	0.0711188	3.9741e-09	up
Epithelial	6	TM6SF2	0.214744	0.0364097	4.18089e-09	up
Epithelial	6	CNDP1	0.339573	0.0578571	4.97437e-09	up
Epithelial	6	CBARP	0.167386	0.0285329	5.05515e-09	up
Epithelial	6	LMX1B	0.365211	0.0623531	5.34403e-09	up
Epithelial	6	LYN	-0.0463727	0.00794852	6.13461e-09	down
Epithelial	6	TICAM2	0.217107	0.0373822	7.18079e-09	up
Epithelial	6	VSTM2L	-0.191438	0.0330192	7.61792e-09	down
Epithelial	6	PTAFR	-0.125698	0.0217294	8.23171e-09	down
Epithelial	6	RAG1	-0.228717	0.0396198	8.83313e-09	down
Epithelial	6	PHF7	0.159641	0.0276574	8.86693e-09	up
Epithelial	6	CR1	-0.277194	0.048168	9.8209e-09	down
Epithelial	6	PROX1	-0.054947	0.00954816	9.8209e-09	down
Epithelial	6	ICAM3	-0.0851526	0.0148988	1.2382e-08	down
Epithelial	6	PELO	0.0364043	0.00637619	1.28207e-08	up
Epithelial	6	CCDC86	0.0514893	0.00904114	1.39468e-08	up
Epithelial	6	PHF23	0.0311879	0.00551212	1.72999e-08	up
Epithelial	6	KRTCAP2	-0.0214981	0.00380229	1.7709e-08	down
Epithelial	6	DDX28	0.0509314	0.0090421	2.00339e-08	up
Epithelial	6	STEAP4	-0.175192	0.0311255	2.05128e-08	down
Epithelial	6	PPP1R16B	-0.154392	0.027449	2.09676e-08	down
Epithelial	6	TOP1	0.0163706	0.002916	2.22934e-08	up
Epithelial	6	AFM	0.200701	0.0357571	2.24348e-08	up
Epithelial	6	UGT1A1	-0.198578	0.0354193	2.32717e-08	down
Epithelial	6	NPM3	0.0204331	0.00365651	2.58617e-08	up
Epithelial	6	PARK7	0.0182977	0.00328342	2.82408e-08	up
Epithelial	6	PBLD	0.0382939	0.00690611	3.31113e-08	up
Epithelial	6	CBLIF	-0.254659	0.0459493	3.36249e-08	down
Epithelial	6	BTN3A1	-0.0637928	0.0115381	3.62651e-08	down
Epithelial	6	DAB1	0.28183	0.0510334	3.75988e-08	up
Epithelial	6	SATB2	0.0348176	0.00633531	4.37296e-08	up
Epithelial	6	AOX1	0.22556	0.0410481	4.39111e-08	up
Epithelial	6	ATG2A	-0.0506038	0.00921633	4.49912e-08	down
Epithelial	6	AKR1B1	-0.106225	0.0193749	4.70624e-08	down
Epithelial	6	TNNI3	-0.227396	0.0417816	5.89868e-08	down
Epithelial	6	ZYX	0.0239485	0.00441038	6.32361e-08	up
Epithelial	6	KCNK10	-0.112397	0.0207134	6.45618e-08	down
Epithelial	6	TLR5	0.169192	0.0312148	6.67559e-08	up
Epithelial	6	PRKN	0.275529	0.0508898	6.90134e-08	up
Epithelial	6	CDHR1	0.13407	0.0248348	7.53317e-08	up
Epithelial	6	SLC35E1	-0.0299149	0.00554205	7.55799e-08	down
Epithelial	6	GADD45G	0.07914	0.0147087	8.31993e-08	up
Epithelial	6	NCS1	0.0754126	0.0140273	8.5196e-08	up
Epithelial	6	MYD88	-0.0319557	0.00595264	8.89434e-08	down
Epithelial	6	CDK5	-0.0672078	0.0126085	1.09661e-07	down
Epithelial	6	TLE6	-0.242078	0.0461995	1.79742e-07	down
Epithelial	6	CRYBB3	-0.179953	0.0343576	1.81828e-07	down
Epithelial	6	NR0B2	0.268688	0.05138	1.90034e-07	up
Epithelial	6	CD300A	-0.117398	0.0224714	1.95287e-07	down
Epithelial	6	APOBEC3D	0.201448	0.0385785	1.97931e-07	up
Epithelial	6	PON1	0.243083	0.0465991	2.03581e-07	up
Epithelial	6	CLDN18	-0.269795	0.0521315	2.53967e-07	down
Epithelial	6	SPON2	-0.0890501	0.0172307	2.63795e-07	down
Epithelial	6	KIF1A	-0.244386	0.0474183	2.84627e-07	down
Epithelial	6	URB1	0.0445636	0.00865305	2.9033e-07	up
Epithelial	6	VGLL3	-0.198529	0.0386263	3.06625e-07	down
Epithelial	6	GALNS	0.0924179	0.0179978	3.14415e-07	up
Epithelial	6	PDIA4	-0.0100056	0.00195304	3.34703e-07	down
Epithelial	6	HOPX	0.281321	0.0549263	3.36932e-07	up
Epithelial	6	CHRNA2	0.493442	0.0967962	3.82505e-07	up
Epithelial	6	NEXN	0.21731	0.0427515	4.13076e-07	up
Epithelial	6	FCRL2	-0.297817	0.0587323	4.40642e-07	down
Epithelial	6	TUBB6	-0.156643	0.0309923	4.80359e-07	down
Epithelial	6	PLAT	0.0701974	0.0139328	5.21946e-07	up
Epithelial	6	TRIM67	0.290306	0.0579866	6.15934e-07	up
Epithelial	6	HESX1	0.207657	0.0415391	6.39746e-07	up
Epithelial	6	CASP10	0.0286137	0.0057815	8.27313e-07	up
Epithelial	6	CBLN3	0.177791	0.035944	8.39232e-07	up
Epithelial	6	MYLK2	0.274377	0.0556917	9.27646e-07	up
Epithelial	6	PDE5A	-0.0632034	0.0128372	9.42905e-07	down
Epithelial	6	MLXIP	-0.0268795	0.00546316	9.58732e-07	down
Epithelial	6	TXK	0.211876	0.043081	9.68058e-07	up
Epithelial	6	LPCAT1	-0.0377307	0.00767178	9.68058e-07	down
Epithelial	6	ADCY2	0.372995	0.0759517	1.00368e-06	up
Epithelial	6	GRK2	-0.0166405	0.00342485	1.3076e-06	down
Epithelial	6	ZBED9	0.169138	0.0348848	1.37683e-06	up
Epithelial	6	HIVEP2	0.0592897	0.0122724	1.50181e-06	up
Epithelial	6	SH3BGR	-0.187794	0.0389307	1.55751e-06	down
Epithelial	6	CASS4	-0.119112	0.0247349	1.62261e-06	down
Epithelial	6	CD19	-0.215936	0.0449581	1.72683e-06	down
Epithelial	6	SDHB	-0.0202268	0.00423318	1.95416e-06	down
Epithelial	6	TMEM119	0.113577	0.0238547	2.12505e-06	up
Epithelial	6	DRC3	0.208146	0.0437182	2.12558e-06	up
Epithelial	6	LOXL1	-0.129591	0.0272364	2.15741e-06	down
Epithelial	6	KCNA3	-0.211938	0.0445924	2.21302e-06	down
Epithelial	6	ARX	0.346526	0.0729897	2.2698e-06	up
Epithelial	6	PRKAR1A	-0.0139281	0.00295705	2.72868e-06	down
Epithelial	6	RASSF3	0.0287657	0.00611409	2.7999e-06	up
Epithelial	6	SLC16A1	-0.0473549	0.0101122	3.1148e-06	down
Epithelial	6	PIK3CG	-0.145166	0.0310591	3.25498e-06	down
Epithelial	6	SBNO2	-0.0470185	0.010075	3.3666e-06	down
Epithelial	6	ZBTB48	-0.050447	0.0108184	3.42798e-06	down
Epithelial	6	PIK3C3	0.0420541	0.00905843	3.78567e-06	up
Epithelial	6	PTGS1	-0.130877	0.0283541	4.30546e-06	down
Epithelial	6	PTPRJ	-0.0346199	0.00754721	4.94026e-06	down
Epithelial	6	TLR8	-0.224011	0.0488808	5.04128e-06	down
Epithelial	6	CFAP46	-0.304638	0.0666399	5.3216e-06	down
Epithelial	6	PADI4	-0.260276	0.0570891	5.64054e-06	down
Epithelial	6	PRDM6	0.334231	0.0735532	6.05713e-06	up
Epithelial	6	F12	-0.112301	0.0247735	6.37805e-06	down
Epithelial	6	TPH1	0.221359	0.0488717	6.48896e-06	up
Epithelial	6	BNC2	-0.245225	0.0547165	8.11822e-06	down
Epithelial	6	ONECUT3	-0.308712	0.0690102	8.43763e-06	down
Epithelial	6	CDKL1	-0.154298	0.0345517	8.74526e-06	down
Epithelial	6	CYP46A1	0.447174	0.100465	9.36099e-06	up
Epithelial	6	SS18	0.031521	0.00712524	1.06172e-05	up
Epithelial	6	UPK3A	-0.24153	0.0546362	1.07693e-05	down
Epithelial	6	FLNB	-0.0110143	0.00250862	1.23699e-05	down
Epithelial	6	PDPN	-0.0723493	0.0165045	1.27692e-05	down
Epithelial	6	ACAP1	-0.0832802	0.0190473	1.34447e-05	down
Epithelial	6	MIAT	-0.117853	0.0269997	1.38974e-05	down
Epithelial	6	GCLM	-0.0536076	0.0123654	1.59069e-05	down
Epithelial	6	GHITM	0.0121862	0.00281286	1.61191e-05	up
Epithelial	6	PNMA2	-0.205951	0.0476667	1.69889e-05	down
Epithelial	6	ZNF341	0.0843445	0.0195356	1.72275e-05	up
Epithelial	6	MAFF	-0.0311966	0.00722972	1.74125e-05	down
Epithelial	6	TRPC4	0.24768	0.0576708	1.90797e-05	up
Epithelial	6	PPP2R3A	0.0630691	0.0147706	2.13258e-05	up
Epithelial	6	PLIN5	-0.0472245	0.0110668	2.15752e-05	down
Epithelial	6	SLC12A6	0.0947098	0.0222909	2.3419e-05	up
Epithelial	6	HEATR3	0.0304212	0.0072127	2.6882e-05	up
Epithelial	6	ERAS	0.581155	0.137941	2.74348e-05	up
Epithelial	6	SEMA3A	-0.0941543	0.0223636	2.77794e-05	down
Epithelial	6	WDFY4	-0.248741	0.059447	3.11337e-05	down
Epithelial	6	ROS1	0.168274	0.0402297	3.1318e-05	up
Epithelial	6	ARG1	0.246034	0.0588718	3.1819e-05	up
Epithelial	6	NOL4	0.264734	0.063438	3.26627e-05	up
Epithelial	6	CDR2L	-0.0481511	0.0115534	3.34372e-05	down
Epithelial	6	CUZD1	0.198376	0.0477471	3.53796e-05	up
Epithelial	6	UCHL1	-0.102729	0.0248271	3.80794e-05	down
Epithelial	6	FNDC5	0.247542	0.0602969	4.38174e-05	up
Epithelial	6	SLC22A1	0.101476	0.0247627	4.52323e-05	up
Epithelial	6	MYO15A	0.174205	0.0428335	5.16584e-05	up
Epithelial	6	KPNA6	0.0216089	0.00537444	6.29309e-05	up
Epithelial	6	MIEN1	-0.0405542	0.010097	6.40436e-05	down
Epithelial	6	LRRC47	0.018755	0.00469967	7.13902e-05	up
Epithelial	6	SLC10A1	0.174038	0.0437782	7.60993e-05	up
Epithelial	6	MYC	-0.011312	0.0028583	8.19851e-05	down
Epithelial	6	ITM2A	-0.148254	0.037699	9.0981e-05	down
Epithelial	6	ADGRE1	-0.218059	0.0554504	9.0981e-05	down
Epithelial	6	ITGA5	-0.084079	0.0213896	9.1581e-05	down
Epithelial	6	COL23A1	-0.215129	0.054743	9.19462e-05	down
Epithelial	6	BACH2	-0.251622	0.0641168	9.3983e-05	down
Epithelial	6	TSHZ1	0.0864177	0.022025	9.42713e-05	up
Epithelial	6	IKZF3	-0.0901013	0.0229706	9.4694e-05	down
Epithelial	6	GBP5	-0.0880396	0.0224461	9.47368e-05	down
Epithelial	6	DEPDC7	0.0998651	0.0254685	9.5156e-05	up
Epithelial	6	GSX2	0.365053	0.0935461	0.000102796	up
Epithelial	6	CD22	-0.237516	0.0609802	0.000105955	down
Epithelial	6	PRF1	-0.218942	0.0565476	0.00011651	down
Epithelial	6	SLITRK5	-0.298115	0.0777664	0.000136221	down
Epithelial	6	IL12RB1	-0.137492	0.0360863	0.000149719	down
Epithelial	6	GREM2	0.241555	0.0634795	0.000152624	up
Epithelial	6	CRYBG3	0.0402951	0.0105937	0.000153535	up
Epithelial	6	VSTM1	-0.300592	0.0791962	0.000158621	down
Epithelial	6	ARC	-0.243383	0.064149	0.000159532	down
Epithelial	6	SYNPO2	-0.115504	0.0305668	0.000169593	down
Epithelial	6	PDIA2	-0.318159	0.0844219	0.000176513	down
Epithelial	6	TJP2	-0.00932419	0.00248778	0.00019165	down
Epithelial	6	DNAH9	-0.218538	0.0584844	0.000200407	down
Epithelial	6	CCND3	-0.066073	0.017754	0.000212723	down
Epithelial	6	GNL2	0.026569	0.00714575	0.000215551	up
Epithelial	6	GREM1	0.143841	0.0387394	0.000219881	up
Epithelial	6	SIGLEC11	0.230792	0.0622123	0.000222688	up
Epithelial	6	TRIM21	0.0244321	0.00659766	0.000228486	up
Epithelial	6	CILP2	0.218848	0.059102	0.000228637	up
Epithelial	6	TRIB1	-0.0404588	0.0109371	0.00023189	down
Epithelial	6	MRC2	-0.0522825	0.0141405	0.000233529	down
Epithelial	6	SIRPB1	-0.166472	0.0454741	0.000269404	down
Epithelial	6	PLIN4	-0.110584	0.0305381	0.000314126	down
Epithelial	6	HEATR5A	0.0558675	0.015484	0.000330296	up
Epithelial	6	CDH23	0.239591	0.0667758	0.00035671	up
Epithelial	6	KMO	-0.138137	0.0386206	0.000372243	down
Epithelial	6	FCGR3B	-0.113826	0.0320804	0.000414996	down
Epithelial	6	COL5A1	0.0268748	0.00760226	0.000435873	up
Epithelial	6	WRAP73	-0.0310712	0.00884892	0.000476692	down
Epithelial	6	TIAM1	-0.18319	0.0529081	0.000572075	down
Epithelial	6	GATA2	-0.146504	0.0423164	0.000572538	down
Epithelial	6	ATF3	-0.0290461	0.00839327	0.000575466	down
Epithelial	6	CCDC9	0.015695	0.00454905	0.000598076	up
Epithelial	6	VGF	-0.0692816	0.0201257	0.000615199	down
Epithelial	6	ELK1	0.0274303	0.00797174	0.000618424	up
Epithelial	6	EBI3	-0.142477	0.0415192	0.000639944	down
Epithelial	6	TFPI2	-0.141403	0.0416934	0.000741079	down
Epithelial	6	SHARPIN	0.0266336	0.00787194	0.000763115	up
Epithelial	6	SMOC1	-0.165814	0.0497602	0.000917711	down
Epithelial	6	PAEP	-0.235364	0.0710321	0.000981285	down
Epithelial	6	PNPLA3	-0.114217	0.0345963	0.00102413	down
Epithelial	6	PLVAP	-0.0612108	0.0185455	0.00102688	down
Epithelial	6	HSPB8	-0.123556	0.0378337	0.00116146	down
Epithelial	6	ATAD3A	-0.0376336	0.0115434	0.00118415	down
Epithelial	6	BATF	-0.0649381	0.0200179	0.00125313	down
Epithelial	6	MIIP	0.026546	0.00819663	0.00127644	up
Epithelial	6	RPRM	-0.214088	0.066142	0.00128432	down
Epithelial	6	AXIN1	0.0124503	0.00388382	0.00143116	up
Epithelial	6	DDX21	0.0144398	0.00452453	0.00150299	up
Epithelial	6	CARD11	-0.0434229	0.0136225	0.00152277	down
Epithelial	6	RHBDD2	-0.0182277	0.00573887	0.0015834	down
Epithelial	6	LDLRAD4	0.0488087	0.0153862	0.00160451	up
Epithelial	6	NELL1	-0.257261	0.0811817	0.00162219	down
Epithelial	6	RIPOR1	-0.0761954	0.0240749	0.00164419	down
Epithelial	6	CASC8	-0.157406	0.049867	0.0016918	down
Epithelial	6	NFATC1	-0.13275	0.0423221	0.00181005	down
Epithelial	6	CREB5	-0.240292	0.0770416	0.00192162	down
Epithelial	6	CCDC80	-0.0797933	0.0256221	0.00195221	down
Epithelial	6	ZBTB16	0.322484	0.103712	0.0019836	up
Epithelial	6	ATG16L1	0.025929	0.00836554	0.00205057	up
Epithelial	6	NXN	0.0645941	0.0208657	0.00207631	up
Epithelial	6	PMM2	0.0124942	0.00404336	0.00211558	up
Epithelial	6	HMOX1	-0.0335281	0.0108891	0.00219451	down
Epithelial	6	KLRC1	-0.127319	0.0415938	0.00233033	down
Epithelial	6	LILRB2	-0.154251	0.0504083	0.00233702	down
Epithelial	6	RCC1	0.0161446	0.00527609	0.00233702	up
Epithelial	6	FHAD1	-0.10541	0.0349295	0.00268707	down
Epithelial	6	CCDC124	0.0188617	0.00626841	0.00276522	up
Epithelial	6	TRAP1	0.00784649	0.00261009	0.00278975	up
Epithelial	6	POU2F2	-0.137592	0.0459598	0.00290537	down
Epithelial	6	SLC9A3R2	0.0237946	0.00796526	0.0029663	up
Epithelial	6	SLC11A1	-0.191818	0.0642205	0.00296957	down
Epithelial	6	TOM1L2	-0.0242934	0.00815557	0.00304835	down
Epithelial	6	LBP	-0.0969879	0.0326603	0.00313965	down
Epithelial	6	PMAIP1	-0.0430748	0.0145219	0.00317336	down
Epithelial	6	LILRB5	-0.166323	0.0563988	0.00335377	down
Epithelial	6	CD2	0.0667066	0.022844	0.00368061	up
Epithelial	6	RUNX1	0.0238872	0.00818575	0.00370245	up
Epithelial	6	LAD1	-0.00772916	0.00272036	0.00472368	down
Epithelial	6	MECOM	0.0154238	0.00544475	0.00484876	up
Epithelial	6	BDKRB1	-0.141689	0.0506077	0.00537198	down
Epithelial	6	SLC5A5	-0.233326	0.0836261	0.00553282	down
Epithelial	6	ETV5	-0.0586073	0.0210419	0.00561436	down
Epithelial	6	NACC2	-0.0363523	0.0131387	0.00594042	down
Epithelial	6	PER3	-0.0737568	0.0267438	0.00610247	down
Epithelial	6	YIF1B	0.0248796	0.00907531	0.00641433	up
Epithelial	6	CCAR2	0.00822305	0.00301146	0.00662762	up
Epithelial	6	ACTN1	-0.0141036	0.00517789	0.00676286	down
Epithelial	6	ADRB2	-0.174501	0.0642348	0.00690946	down
Epithelial	6	CYBB	-0.0559747	0.0210014	0.00805593	down
Epithelial	6	NEK11	0.0388257	0.0145922	0.0081635	up
Epithelial	6	LILRA6	-0.134978	0.0508085	0.00826077	down
Epithelial	6	LIMK1	-0.0281612	0.0106711	0.00869915	down
Epithelial	6	CD247	0.0561417	0.0214794	0.00936632	up
Epithelial	6	TDO2	0.0779329	0.0300017	0.00981483	up
Epithelial	6	MINDY1	0.0317593	0.0122369	0.00987557	up
Epithelial	6	PRKCB	-0.102963	0.0397377	0.00999714	down
Epithelial	6	OPTN	0.0180433	0.00718798	0.012603	up
Epithelial	6	ANK1	-0.178003	0.0710715	0.0128016	down
Epithelial	6	JAK3	-0.0467689	0.0187071	0.0129612	down
Epithelial	6	BANK1	-0.0756446	0.0305209	0.0137688	down
Epithelial	6	STAB1	-0.0456677	0.0185808	0.0145821	down
Epithelial	6	MAP7	0.00661112	0.00269224	0.0146656	up
Epithelial	6	CTHRC1	0.0693989	0.0286697	0.0161507	up
Epithelial	6	FAAH	-0.02345	0.00969084	0.0161821	down
Epithelial	6	MAPK11	-0.10564	0.0437871	0.0165005	down
Epithelial	6	CAMP	-0.136979	0.0576759	0.0182763	down
Epithelial	6	CCN4	-0.0631981	0.0266918	0.0186336	down
Epithelial	6	LRRK2	-0.120564	0.0509314	0.0186529	down
Epithelial	6	SLIT2	-0.1203	0.0508621	0.0187467	down
Epithelial	6	RRAD	-0.0998401	0.0426103	0.0198893	down
Epithelial	6	CD248	-0.0873102	0.0376684	0.0212681	down
Epithelial	6	CST7	-0.0976152	0.0428746	0.0236968	down
Epithelial	6	SOX8	0.0632832	0.0279196	0.0243254	up
Epithelial	6	PYM1	0.0145788	0.00644633	0.0246402	up
Epithelial	6	NR4A1	-0.00525362	0.00232434	0.0247161	down
Epithelial	6	GRK5	0.0295985	0.013214	0.0260466	up
Epithelial	6	ZNF296	-0.0395392	0.0178053	0.0273671	down
Epithelial	6	SH2D3C	-0.0791496	0.0356579	0.0274244	down
Epithelial	6	ABI3	-0.0360975	0.0164728	0.0294762	down
Epithelial	6	NCLN	-0.00804191	0.00367978	0.0299127	down
Epithelial	6	TOX2	-0.0785807	0.0369003	0.0344127	down
Epithelial	6	LACC1	0.0264333	0.0124238	0.0345645	up
Epithelial	6	CACNG4	-0.14445	0.0685702	0.0364024	down
Epithelial	6	GIMAP5	-0.0570018	0.0274348	0.0390636	down
Epithelial	6	CD300E	-0.108537	0.0525443	0.0402185	down
Epithelial	6	CD7	-0.0561334	0.0272524	0.040783	down
Epithelial	6	CH25H	-0.0739848	0.0363714	0.0433706	down
Epithelial	6	CEACAM3	-0.156338	0.0772478	0.0444405	down
Epithelial	6	CACNA1H	-0.0679193	0.0339179	0.0467509	down
Epithelial	6	FHL1	-0.0838153	0.042032	0.0476732	down
Epithelial	6	RUBCN	-0.0236249	0.0119609	0.0498318	down
Epithelial	7	HK1	0.0662924	0.00777684	0	up
Epithelial	7	DUOX2	-0.0343524	0.00294569	0	down
Epithelial	7	TYMP	0.113738	0.0118347	0	up
Epithelial	7	NOL4L	-0.029976	0.00270936	0	down
Epithelial	7	NONO	-0.0160504	0.00154037	0	down
Epithelial	7	TYMS	-0.0265672	0.00214321	0	down
Epithelial	7	U2AF2	-0.0269479	0.00226383	0	down
Epithelial	7	NORAD	-0.0299613	0.0025498	0	down
Epithelial	7	TCP1	-0.0345293	0.00225458	0	down
Epithelial	7	TCIM	0.0739519	0.00627175	0	up
Epithelial	7	UBASH3A	0.275119	0.0252513	0	up
Epithelial	7	RANBP2	-0.0840006	0.00342404	0	down
Epithelial	7	UBD	0.134997	0.00443469	0	up
Epithelial	7	CAVIN2	0.268562	0.0287793	0	up
Epithelial	7	LGR5	-0.0455001	0.00292565	0	down
Epithelial	7	LGR4	-0.039506	0.00451184	0	down
Epithelial	7	UBE2I	-0.0339645	0.00346887	0	down
Epithelial	7	RAN	-0.0398045	0.00192887	0	down
Epithelial	7	TCF4	0.323385	0.0107482	0	up
Epithelial	7	EBP	-0.0456042	0.0025152	0	down
Epithelial	7	TCF21	0.184338	0.0215726	0	up
Epithelial	7	LDHA	-0.0404466	0.00139864	0	down
Epithelial	7	LBH	0.0441352	0.0052166	0	up
Epithelial	7	UBE3A	-0.0399566	0.00370314	0	down
Epithelial	7	LMNB1	-0.0295147	0.00291109	0	down
Epithelial	7	DSG2	-0.055752	0.00335509	0	down
Epithelial	7	LOXL1	0.278441	0.0237595	0	up
Epithelial	7	NME1	-0.0268366	0.00310236	0	down
Epithelial	7	RASSF2	0.238391	0.0258955	0	up
Epithelial	7	CD2	0.332018	0.016182	0	up
Epithelial	7	CD163	0.292271	0.0296862	0	up
Epithelial	7	LRPPRC	-0.029787	0.00312703	0	down
Epithelial	7	CCT7	-0.0247049	0.00206833	0	down
Epithelial	7	CCT6A	-0.0216941	0.00240066	0	down
Epithelial	7	CCT5	-0.0321384	0.00200079	0	down
Epithelial	7	CCT3	-0.0226874	0.00175227	0	down
Epithelial	7	CCT2	-0.0260153	0.0023146	0	down
Epithelial	7	LRP2	-0.0866946	0.00651519	0	down
Epithelial	7	TUBB	-0.0250683	0.00123544	0	down
Epithelial	7	NPNT	-0.0279405	0.00289841	0	down
Epithelial	7	LRP1	-0.0527321	0.00458663	0	down
Epithelial	7	RASGRP1	0.207853	0.0151889	0	up
Epithelial	7	CCNB1	-0.0587824	0.00291324	0	down
Epithelial	7	CCNA2	-0.0543359	0.00410864	0	down
Epithelial	7	CCN4	0.215815	0.0232362	0	up
Epithelial	7	SAT2	-0.0393243	0.00383429	0	down
Epithelial	7	CCN1	0.244678	0.0131392	0	up
Epithelial	7	NIPSNAP1	-0.0361748	0.00255073	0	down
Epithelial	7	DPP4	-0.0498234	0.00423925	0	down
Epithelial	7	LOXL2	0.288794	0.015677	0	up
Epithelial	7	NLRC5	0.204192	0.00972533	0	up
Epithelial	7	NLRP1	0.221235	0.025585	0	up
Epithelial	7	SAPCD2	-0.055408	0.00652648	0	down
Epithelial	7	CD247	0.265094	0.0162317	0	up
Epithelial	7	EEF1G	-0.028623	0.000475195	0	down
Epithelial	7	NR5A2	-0.0411813	0.00400143	0	down
Epithelial	7	KHSRP	-0.0275725	0.00297984	0	down
Epithelial	7	EP300	-0.0442118	0.00364577	0	down
Epithelial	7	EPCAM	-0.0150126	0.0011046	0	down
Epithelial	7	UTRN	0.0920065	0.00978706	0	up
Epithelial	7	VDAC1	-0.0309126	0.0021624	0	down
Epithelial	7	EPRS	-0.0423784	0.00361765	0	down
Epithelial	7	SEPTIN9	-0.0192396	0.00147278	0	down
Epithelial	7	ERAP1	-0.055669	0.00264156	0	down
Epithelial	7	ERBB3	-0.0236444	0.00217506	0	down
Epithelial	7	SERPINB7	-0.25467	0.0240489	0	down
Epithelial	7	STAU1	-0.02568	0.00231846	0	down
Epithelial	7	STAT1	0.0942223	0.00326046	0	up
Epithelial	7	OLFML3	-0.0246227	0.00140551	0	down
Epithelial	7	STAB1	0.274229	0.0151603	0	up
Epithelial	7	JPT2	-0.0321951	0.00312723	0	down
Epithelial	7	F13A1	0.358922	0.0307479	0	up
Epithelial	7	SF3B4	-0.0347014	0.0034995	0	down
Epithelial	7	SSRP1	-0.0226266	0.00262478	0	down
Epithelial	7	WARS	0.0792847	0.00633023	0	up
Epithelial	7	JAK3	0.29086	0.0150645	0	up
Epithelial	7	WAS	0.295837	0.0165371	0	up
Epithelial	7	FADS2	-0.0445083	0.00242717	0	down
Epithelial	7	BCAM	-0.0483721	0.00283972	0	down
Epithelial	7	BLVRA	0.165233	0.0131505	0	up
Epithelial	7	ENPP2	0.157251	0.0163919	0	up
Epithelial	7	MSN	0.221327	0.00675006	0	up
Epithelial	7	RABL6	-0.0317929	0.00299248	0	down
Epithelial	7	CANX	-0.0263724	0.0023097	0	down
Epithelial	7	SDHA	-0.0192615	0.00184249	0	down
Epithelial	7	TAP1	0.0955674	0.00424137	0	up
Epithelial	7	NT5DC2	-0.0305847	0.00333767	0	down
Epithelial	7	CALM3	-0.0379364	0.00205474	0	down
Epithelial	7	TAFA5	0.350556	0.0306084	0	up
Epithelial	7	LAMP1	-0.0297977	0.00175524	0	down
Epithelial	7	EIF3A	0.030751	0.00204291	0	up
Epithelial	7	KPNB1	-0.0271273	0.00251576	0	down
Epithelial	7	EIF4A1	-0.0281671	0.00114767	0	down
Epithelial	7	EIF4EBP2	-0.031063	0.00336012	0	down
Epithelial	7	NR4A1	-0.0529376	0.0024471	0	down
Epithelial	7	KPNA2	-0.0341271	0.00333749	0	down
Epithelial	7	KLHL8	-0.0580954	0.00571182	0	down
Epithelial	7	ELAVL1	-0.0363048	0.00314437	0	down
Epithelial	7	NUMA1	-0.10236	0.00258672	0	down
Epithelial	7	RAC1	-0.0164177	0.00170229	0	down
Epithelial	7	SYNCRIP	-0.0213731	0.00249738	0	down
Epithelial	7	KLF5	-0.0436558	0.00269652	0	down
Epithelial	7	EMD	-0.0479231	0.00375083	0	down
Epithelial	7	KIF5B	0.111916	0.00280852	0	up
Epithelial	7	BRCA2	-0.0593366	0.00623709	0	down
Epithelial	7	KIF20A	-0.0577554	0.00463347	0	down
Epithelial	7	ENG	0.294788	0.0199308	0	up
Epithelial	7	EIF5A	-0.0334508	0.00176025	0	down
Epithelial	7	WASL	-0.0368069	0.00441444	0	down
Epithelial	7	TES	-0.0380938	0.0029938	0	down
Epithelial	7	RASSF3	0.0672547	0.00562178	0	up
Epithelial	7	CSNK2B	-0.0244544	0.00214913	0	down
Epithelial	7	CKS2	-0.0430727	0.00480995	0	down
Epithelial	7	CKAP5	-0.0292177	0.00325337	0	down
Epithelial	7	CST1	0.305608	0.0151783	0	up
Epithelial	7	MYBL2	-0.0329792	0.00286477	0	down
Epithelial	7	TP53BP2	-0.0390693	0.00444967	0	down
Epithelial	7	MYH9	0.0183342	0.00136734	0	up
Epithelial	7	CST4	0.240134	0.0229078	0	up
Epithelial	7	TPX2	-0.0521112	0.00316765	0	down
Epithelial	7	MYLK	0.159188	0.00930753	0	up
Epithelial	7	MYO1D	-0.0366631	0.00324957	0	down
Epithelial	7	CTHRC1	0.190886	0.0228502	0	up
Epithelial	7	CHD3	0.0290862	0.00332781	0	up
Epithelial	7	CTNND1	-0.0174947	0.00183487	0	down
Epithelial	7	TRAF5	0.0551231	0.00602367	0	up
Epithelial	7	CGNL1	0.132616	0.00875777	0	up
Epithelial	7	MYO1F	0.26066	0.0188586	0	up
Epithelial	7	MMP9	0.295676	0.0138159	0	up
Epithelial	7	CFH	0.214063	0.020689	0	up
Epithelial	7	MMP12	0.256408	0.0062493	0	up
Epithelial	7	CTSK	0.12502	0.00756068	0	up
Epithelial	7	MMP11	0.206837	0.0105239	0	up
Epithelial	7	RMND5A	-0.0276593	0.00322531	0	down
Epithelial	7	MX1	0.169752	0.0132531	0	up
Epithelial	7	CLDN7	-0.0351556	0.00259779	0	down
Epithelial	7	TP53	-0.025783	0.00219456	0	down
Epithelial	7	MVP	0.0196344	0.00232214	0	up
Epithelial	7	COL5A1	0.337284	0.00554028	0	up
Epithelial	7	MSR1	0.222671	0.0175454	0	up
Epithelial	7	RGPD8	-0.0472184	0.00502971	0	down
Epithelial	7	COL5A2	0.240687	0.00866317	0	up
Epithelial	7	RGPD6	-0.0461484	0.00403744	0	down
Epithelial	7	MSC	0.298174	0.0312167	0	up
Epithelial	7	CNOT1	-0.0245756	0.00267018	0	down
Epithelial	7	CNNM3	-0.0395198	0.00473091	0	down
Epithelial	7	CPS1	-0.0594678	0.00569743	0	down
Epithelial	7	MTCH2	-0.0347606	0.00261406	0	down
Epithelial	7	RFTN1	0.310749	0.0169307	0	up
Epithelial	7	MKI67	-0.0673337	0.00399326	0	down
Epithelial	7	CPSF6	-0.0196238	0.00230224	0	down
Epithelial	7	TOP2A	-0.0495745	0.00285786	0	down
Epithelial	7	MRC2	0.233398	0.012014	0	up
Epithelial	7	MUC4	-0.0543742	0.00605721	0	down
Epithelial	7	TMEM97	-0.0405873	0.00290833	0	down
Epithelial	7	MRC1	0.236892	0.0233593	0	up
Epithelial	7	MUC5B	-0.12995	0.00585432	0	down
Epithelial	7	TMEM45B	-0.0218822	0.00213211	0	down
Epithelial	7	TOX2	0.268079	0.0311117	0	up
Epithelial	7	RIMS4	-0.0577932	0.00694368	0	down
Epithelial	7	MVD	-0.0895558	0.00716829	0	down
Epithelial	7	CSNK2A2	-0.0342663	0.00364374	0	down
Epithelial	7	RHOH	0.262903	0.0255412	0	up
Epithelial	7	CD300A	0.213567	0.0205126	0	up
Epithelial	7	RNF187	-0.0313456	0.00241638	0	down
Epithelial	7	MIAT	0.333836	0.02227	0	up
Epithelial	7	NDRG1	-0.0447526	0.00251943	0	down
Epithelial	7	RBMX	-0.0268801	0.00268465	0	down
Epithelial	7	RRM2	-0.0317098	0.00253184	0	down
Epithelial	7	MAP7	-0.179613	0.00313385	0	down
Epithelial	7	CDCA2	-0.0435408	0.00503853	0	down
Epithelial	7	TSPAN13	-0.0314688	0.00327179	0	down
Epithelial	7	THRB	-0.0672808	0.00698186	0	down
Epithelial	7	CDC42BPG	0.0600152	0.00459176	0	up
Epithelial	7	THEMIS	0.315134	0.0289336	0	up
Epithelial	7	TSPAN3	-0.0236858	0.00243192	0	down
Epithelial	7	CDC25A	-0.0526408	0.00601971	0	down
Epithelial	7	CDC20	-0.0776628	0.00382114	0	down
Epithelial	7	DKK3	0.16249	0.0185866	0	up
Epithelial	7	MAN1A1	-0.0340254	0.00364487	0	down
Epithelial	7	MAL2	-0.043292	0.00466235	0	down
Epithelial	7	TFRC	-0.0662168	0.00323983	0	down
Epithelial	7	CD7	0.263836	0.0226302	0	up
Epithelial	7	LTBP2	0.322691	0.0194535	0	up
Epithelial	7	RASSF5	0.191335	0.0129905	0	up
Epithelial	7	LRRC59	-0.0228951	0.0026011	0	down
Epithelial	7	CD5	0.26295	0.0233735	0	up
Epithelial	7	CD3G	0.333172	0.0240072	0	up
Epithelial	7	CD3E	0.315784	0.00844985	0	up
Epithelial	7	MCM2	-0.0287769	0.00277696	0	down
Epithelial	7	CDK16	-0.0310608	0.00370763	0	down
Epithelial	7	MCM3	-0.0209986	0.00246696	0	down
Epithelial	7	RRM1	-0.0278718	0.00276377	0	down
Epithelial	7	TRIM28	-0.0389304	0.00239541	0	down
Epithelial	7	CENPV	-0.0325088	0.00376165	0	down
Epithelial	7	CENPF	-0.0950818	0.00494604	0	down
Epithelial	7	CENPB	0.0580898	0.00545474	0	up
Epithelial	7	CYBA	0.0625687	0.00713373	0	up
Epithelial	7	CYBB	0.334554	0.0164351	0	up
Epithelial	7	NAV2	0.0566068	0.0066033	0	up
Epithelial	7	CYCS	-0.0488323	0.00394628	0	down
Epithelial	7	NBL1	0.0328941	0.00334352	0	up
Epithelial	7	CEBPA	-0.0339718	0.0029834	0	down
Epithelial	7	CDX2	-0.0493093	0.00283941	0	down
Epithelial	7	REEP6	-0.0678019	0.00504203	0	down
Epithelial	7	CDX1	-0.0286901	0.00222279	0	down
Epithelial	7	CYP27A1	-0.0334079	0.00364162	0	down
Epithelial	7	RPN1	-0.03403	0.00238958	0	down
Epithelial	7	MDFIC	0.247858	0.0170754	0	up
Epithelial	7	CDKN1B	-0.052871	0.00341508	0	down
Epithelial	7	TKT	-0.0311666	0.00194001	0	down
Epithelial	7	TRPA1	0.221182	0.0116451	0	up
Epithelial	7	RREB1	-0.0319725	0.00253055	0	down
Epithelial	7	MCM7	-0.0309199	0.00211583	0	down
Epithelial	7	CDK4	-0.0327926	0.0028208	0	down
Epithelial	7	MCM4	-0.0225789	0.00232321	0	down
Epithelial	7	NCSTN	-0.0435078	0.00453517	0	down
Epithelial	7	TMEM119	0.294644	0.0167829	0	up
Epithelial	7	SRI	-0.0234794	0.00282386	0	down
Epithelial	7	SULF1	0.317842	0.00869505	0	up
Epithelial	7	BATF	0.303738	0.0161916	0	up
Epithelial	7	GIMAP5	0.316878	0.0218039	0	up
Epithelial	7	GIMAP8	0.323644	0.0327031	0	up
Epithelial	7	ZEB1	0.268226	0.0281401	0	up
Epithelial	7	ALDOA	-0.0370473	0.00341954	0	down
Epithelial	7	PRPF8	-0.0438138	0.00211614	0	down
Epithelial	7	PPP1R16B	0.374217	0.022589	0	up
Epithelial	7	ZEB2	0.227113	0.0252361	0	up
Epithelial	7	IGF2BP1	-0.0388423	0.00251041	0	down
Epithelial	7	GLIPR2	0.238636	0.0236706	0	up
Epithelial	7	GLS	-0.0304345	0.00363014	0	down
Epithelial	7	IFIT3	0.124347	0.0115979	0	up
Epithelial	7	IFIT1	0.27972	0.023144	0	up
Epithelial	7	AKR1B1	0.267401	0.0167288	0	up
Epithelial	7	PLAGL2	-0.048309	0.00390198	0	down
Epithelial	7	GOLGA2	-0.0542483	0.00450512	0	down
Epithelial	7	GOLPH3	-0.0322907	0.0030045	0	down
Epithelial	7	PLAT	0.304321	0.01007	0	up
Epithelial	7	IFI16	0.100598	0.0106227	0	up
Epithelial	7	IDO1	0.554136	0.0255408	0	up
Epithelial	7	IDH1	-0.033003	0.00385797	0	down
Epithelial	7	AHCY	-0.0277552	0.00192109	0	down
Epithelial	7	GPR174	0.371012	0.0266719	0	up
Epithelial	7	GPR34	0.262861	0.0242213	0	up
Epithelial	7	HYOU1	-0.0379172	0.00319836	0	down
Epithelial	7	PLEKHO1	0.168265	0.0159442	0	up
Epithelial	7	GIMAP4	0.298725	0.0161625	0	up
Epithelial	7	HSPD1	-0.035038	0.00138314	0	down
Epithelial	7	PRR11	-0.0495048	0.00572292	0	down
Epithelial	7	GHITM	-0.0240903	0.00284499	0	down
Epithelial	7	YTHDF3	-0.0308529	0.00361974	0	down
Epithelial	7	AP2M1	-0.0265605	0.00204043	0	down
Epithelial	7	SIAE	-0.0479114	0.00306769	0	down
Epithelial	7	YWHAQ	-0.0350346	0.00179123	0	down
Epithelial	7	PHB2	-0.0209813	0.00219655	0	down
Epithelial	7	YWHAZ	-0.0241341	0.00147478	0	down
Epithelial	7	IMPDH2	-0.0335938	0.00161439	0	down
Epithelial	7	SNRPB	-0.0268872	0.00191981	0	down
Epithelial	7	PSMC5	-0.0199465	0.00236491	0	down
Epithelial	7	IL17F	0.291457	0.0277165	0	up
Epithelial	7	ZAP70	0.267805	0.0232974	0	up
Epithelial	7	ANKRD44	0.206704	0.0194465	0	up
Epithelial	7	GANAB	-0.0701595	0.00162031	0	down
Epithelial	7	SNAI2	0.249189	0.0223221	0	up
Epithelial	7	IKZF3	0.364792	0.0180491	0	up
Epithelial	7	BATF3	0.30659	0.0326211	0	up
Epithelial	7	IKZF1	0.314024	0.0165684	0	up
Epithelial	7	GATA6	-0.0439648	0.00230304	0	down
Epithelial	7	SMOC2	0.0736508	0.00727893	0	up
Epithelial	7	GBP1	0.157939	0.00867622	0	up
Epithelial	7	AMOT	-0.0397665	0.00468886	0	down
Epithelial	7	GBP5	0.373267	0.0174869	0	up
Epithelial	7	PIK3CD	0.201494	0.0167193	0	up
Epithelial	7	GDNF	0.255859	0.0294269	0	up
Epithelial	7	ALYREF	-0.023531	0.00220806	0	down
Epithelial	7	SMC4	-0.0382429	0.00375967	0	down
Epithelial	7	YTHDF1	-0.0396363	0.00398455	0	down
Epithelial	7	HSPA9	-0.0198247	0.00186425	0	down
Epithelial	7	AEBP1	0.159118	0.0157548	0	up
Epithelial	7	HCK	0.26702	0.0181628	0	up
Epithelial	7	ACAP1	0.313558	0.0155182	0	up
Epithelial	7	HNRNPH1	-0.0103707	0.00122808	0	down
Epithelial	7	HNRNPF	-0.0188097	0.00183837	0	down
Epithelial	7	HNRNPD	-0.0165696	0.00161786	0	down
Epithelial	7	HNRNPA1L2	-0.0239543	0.00125707	0	down
Epithelial	7	SLC3A2	-0.0304035	0.00362084	0	down
Epithelial	7	HNF4A	-0.028478	0.00216257	0	down
Epithelial	7	ABI3BP	0.283425	0.0313494	0	up
Epithelial	7	ABI3	0.280468	0.013263	0	up
Epithelial	7	ABHD11	-0.0722891	0.00502554	0	down
Epithelial	7	SLC2A4RG	-0.0241466	0.00265739	0	down
Epithelial	7	SLC2A3	0.167732	0.0142088	0	up
Epithelial	7	HES1	-0.0436944	0.00362297	0	down
Epithelial	7	HMMR	-0.191174	0.00638683	0	down
Epithelial	7	POU2F1	-0.0442235	0.00532197	0	down
Epithelial	7	PPP2R1A	-0.0211233	0.00242716	0	down
Epithelial	7	PPP2CA	-0.0410104	0.00325392	0	down
Epithelial	7	HMGCR	-0.0820407	0.00268586	0	down
Epithelial	7	HEXB	-0.0349301	0.0037368	0	down
Epithelial	7	SLC26A2	-0.0631756	0.00670372	0	down
Epithelial	7	PPM1D	-0.0461633	0.00512814	0	down
Epithelial	7	PPP1CA	-0.0247301	0.00262711	0	down
Epithelial	7	HMGA1	-0.0311653	0.00306744	0	down
Epithelial	7	HIPK2	0.069389	0.00573815	0	up
Epithelial	7	POLR2M	-0.0391286	0.00470606	0	down
Epithelial	7	HSPA8	-0.0384326	0.00141904	0	down
Epithelial	7	HCFC1	-0.0476136	0.00450535	0	down
Epithelial	7	HNRNPUL1	-0.0232858	0.00224978	0	down
Epithelial	7	PLK1	-0.0567878	0.00628607	0	down
Epithelial	7	PRKDC	-0.0229511	0.00264503	0	down
Epithelial	7	ADNP	-0.0255653	0.00302553	0	down
Epithelial	7	SLAMF7	0.29591	0.0248642	0	up
Epithelial	7	SLFN5	0.138202	0.0145427	0	up
Epithelial	7	SLC11A2	-0.0237078	0.00282347	0	down
Epithelial	7	SLCO2B1	-0.04354	0.00370121	0	down
Epithelial	7	SLC12A2	-0.0261549	0.00169345	0	down
Epithelial	7	ADAMTSL3	0.353388	0.0332583	0	up
Epithelial	7	GSTO1	-0.0254205	0.00231907	0	down
Epithelial	7	ADAMTS2	0.235527	0.0244443	0	up
Epithelial	7	ADAMDEC1	0.190828	0.0130195	0	up
Epithelial	7	GZMB	0.408137	0.0234548	0	up
Epithelial	7	GZMH	0.456233	0.0200619	0	up
Epithelial	7	PRKCB	0.314718	0.0328839	0	up
Epithelial	7	ADAM12	0.221431	0.0258706	0	up
Epithelial	7	ADAM10	-0.0447721	0.00458166	0	down
Epithelial	7	GZMK	0.491597	0.0374165	0	up
Epithelial	7	H2AFX	-0.0226969	0.00254918	0	down
Epithelial	7	H3F3B	-0.0289062	0.00196603	0	down
Epithelial	7	HABP2	-0.0408779	0.00488918	0	down
Epithelial	7	POLDIP2	-0.0403459	0.0037887	0	down
Epithelial	7	HAS2	0.279866	0.0238743	0	up
Epithelial	7	POLR2A	-0.0518532	0.00291441	0	down
Epithelial	7	ACLY	-0.0240845	0.00270983	0	down
Epithelial	7	SLC25A1	-0.0409106	0.00181417	0	down
Epithelial	7	APEX1	-0.0214561	0.00230439	0	down
Epithelial	7	COL11A1	0.280133	0.0265873	0	up
Epithelial	7	FAT3	0.500812	0.0509533	0	up
Epithelial	7	PTBP1	-0.0277729	0.00202698	0	down
Epithelial	7	PDE4B	0.181095	0.0158006	0	up
Epithelial	7	IRF1	0.110939	0.0029502	0	up
Epithelial	7	FAT1	-0.033644	0.0037888	0	down
Epithelial	7	XRCC6	-0.0151668	0.00173851	0	down
Epithelial	7	FDFT1	-0.0298939	0.00238777	0	down
Epithelial	7	FDPS	-0.0505969	0.00279564	0	down
Epithelial	7	FDX1	-0.0524097	0.00577266	0	down
Epithelial	7	PTP4A1	-0.0531843	0.00372723	0	down
Epithelial	7	FENDRR	0.263846	0.0168705	0	up
Epithelial	7	SH2D1A	0.433875	0.025684	0	up
Epithelial	7	PCBD1	-0.0342033	0.00301075	0	down
Epithelial	7	PCDH18	0.26948	0.0150652	0	up
Epithelial	7	FLNB	-0.0273551	0.00259421	0	down
Epithelial	7	PDPN	0.296852	0.0135107	0	up
Epithelial	7	PTGFRN	-0.0404125	0.00459538	0	down
Epithelial	7	FERMT3	0.167423	0.0182346	0	up
Epithelial	7	FAT4	0.319837	0.0251154	0	up
Epithelial	7	ASPM	-0.116056	0.00774504	0	down
Epithelial	7	SP140	0.137902	0.0158126	0	up
Epithelial	7	PDHA1	-0.0334446	0.00363489	0	down
Epithelial	7	FASN	-0.0554667	0.00295999	0	down
Epithelial	7	SOX9	-0.0314061	0.00228111	0	down
Epithelial	7	ATP1A1	-0.0546201	0.00150099	0	down
Epithelial	7	PDHB	-0.0346953	0.00327814	0	down
Epithelial	7	PCSK9	-0.0744162	0.00765548	0	down
Epithelial	7	PDIA3	-0.0515888	0.00173127	0	down
Epithelial	7	PTPRF	-0.0330884	0.00356343	0	down
Epithelial	7	SH3BGRL2	-0.0361491	0.00288011	0	down
Epithelial	7	FLI1	0.291252	0.029866	0	up
Epithelial	7	PDIA4	-0.0499472	0.00205888	0	down
Epithelial	7	SP3	-0.0423331	0.0032786	0	down
Epithelial	7	IQGAP1	-0.0367096	0.00342841	0	down
Epithelial	7	SP110	0.0948415	0.00912699	0	up
Epithelial	7	AURKB	-0.0315633	0.00333925	0	down
Epithelial	7	AURKA	-0.0486608	0.00519165	0	down
Epithelial	7	IPO5	-0.0303728	0.00294736	0	down
Epithelial	7	SREBF1	-0.0327919	0.00309319	0	down
Epithelial	7	PTPN22	0.189708	0.0226263	0	up
Epithelial	7	APOB	-0.131619	0.00316371	0	down
Epithelial	7	PAK1	-0.0216729	0.00251746	0	down
Epithelial	7	FOXP4	-0.0338995	0.00323155	0	down
Epithelial	7	SPI1	0.204876	0.0219085	0	up
Epithelial	7	INSC	0.166801	0.0190699	0	up
Epithelial	7	ITK	0.312639	0.0303955	0	up
Epithelial	7	APOL1	0.13286	0.00647214	0	up
Epithelial	7	FOXP3	0.251269	0.0236386	0	up
Epithelial	7	APOL2	0.0956442	0.00667037	0	up
Epithelial	7	FCGBP	-0.0877246	0.0017882	0	down
Epithelial	7	APOL3	0.305656	0.029377	0	up
Epithelial	7	WEE1	-0.0464371	0.00334467	0	down
Epithelial	7	ATP5F1A	-0.0258159	0.0014369	0	down
Epithelial	7	PAK4	-0.0351133	0.00320458	0	down
Epithelial	7	SOCS1	0.0620022	0.00685486	0	up
Epithelial	7	FOXF1	0.132141	0.0129916	0	up
Epithelial	7	SOCS3	0.0659929	0.00431363	0	up
Epithelial	7	FBL	-0.0205931	0.00148092	0	down
Epithelial	7	FOXA1	-0.0633976	0.00501753	0	down
Epithelial	7	FCGR2A	0.236591	0.0120977	0	up
Epithelial	7	FRAS1	-0.100126	0.00796748	0	down
Epithelial	7	SPON2	0.233194	0.0151004	0	up
Epithelial	7	RANGAP1	-0.0261887	0.00316202	1.63416e-15	down
Epithelial	7	CST7	0.294673	0.0359163	1.63416e-15	up
Epithelial	7	IMMT	-0.0288649	0.00351557	1.63416e-15	down
Epithelial	7	TRAF3IP3	0.224365	0.0271426	1.63416e-15	up
Epithelial	7	SEL1L	-0.0458277	0.00555542	1.63416e-15	down
Epithelial	7	SLC9A3R1	-0.0275253	0.00334332	1.63416e-15	down
Epithelial	7	TGFB1I1	0.166984	0.0203697	1.63416e-15	up
Epithelial	7	PCSK1	-0.249502	0.0302654	1.63416e-15	down
Epithelial	7	CXADR	-0.0323932	0.00399067	3.24435e-15	down
Epithelial	7	IRF4	0.276066	0.0338721	3.24435e-15	up
Epithelial	7	PIK3CG	0.232656	0.0285426	3.24435e-15	up
Epithelial	7	UMPS	-0.027493	0.00339851	4.83109e-15	down
Epithelial	7	MYO1E	-0.031309	0.00387216	4.83109e-15	down
Epithelial	7	UBE2C	-0.0445137	0.00550011	4.83109e-15	down
Epithelial	7	MEG3	0.219331	0.0273061	6.41033e-15	up
Epithelial	7	IGSF1	-0.128243	0.0159607	6.41033e-15	down
Epithelial	7	NTPCR	-0.0391488	0.00489109	7.99361e-15	down
Epithelial	7	DAZAP1	-0.0249679	0.00312238	9.50075e-15	down
Epithelial	7	MSI1	-0.0596338	0.00746997	9.50075e-15	down
Epithelial	7	BRD4	-0.0256508	0.00320622	9.50075e-15	down
Epithelial	7	ATP7B	-0.0347111	0.00434593	9.50075e-15	down
Epithelial	7	CTNNB1	-0.0134264	0.00168241	1.10316e-14	down
Epithelial	7	CBX5	-0.0285394	0.00358034	1.10316e-14	down
Epithelial	7	RBM12	-0.0315666	0.00397544	1.41164e-14	down
Epithelial	7	SYNPO2	0.22006	0.0277035	1.41164e-14	up
Epithelial	7	SEC16A	-0.0347034	0.00437615	1.5611e-14	down
Epithelial	7	CREBBP	-0.0278458	0.0035124	1.5611e-14	down
Epithelial	7	CD84	0.265591	0.0335543	1.70917e-14	up
Epithelial	7	SLC24A1	0.0643287	0.00812367	1.70917e-14	up
Epithelial	7	DDX6	-0.0218952	0.00278291	2.47448e-14	down
Epithelial	7	WFDC1	0.167052	0.0212215	2.47448e-14	up
Epithelial	7	MAF	0.143062	0.0181882	2.62302e-14	up
Epithelial	7	EGFL6	0.30515	0.0388499	2.76446e-14	up
Epithelial	7	ITIH5	0.196764	0.025054	2.76446e-14	up
Epithelial	7	PHGDH	-0.0318027	0.00405136	2.9113e-14	down
Epithelial	7	ITM2A	0.264884	0.0337878	3.05746e-14	up
Epithelial	7	DKC1	-0.0246356	0.00315343	3.81304e-14	down
Epithelial	7	BTN3A1	0.0875549	0.011254	5.02167e-14	up
Epithelial	7	FOXM1	-0.03593	0.00462383	5.31383e-14	down
Epithelial	7	KMT2D	-0.0388762	0.00500701	5.60465e-14	down
Epithelial	7	CACYBP	-0.0364517	0.00470276	6.18233e-14	down
Epithelial	7	SLAMF6	0.266264	0.0343478	6.18233e-14	up
Epithelial	7	FMOD	-0.030347	0.00391734	6.31876e-14	down
Epithelial	7	CTCF	-0.0324513	0.00420189	7.65541e-14	down
Epithelial	7	FH	-0.036161	0.00468584	8.08744e-14	down
Epithelial	7	NFE2L2	-0.0291998	0.00378562	8.21865e-14	down
Epithelial	7	CLTC	-0.0167268	0.00216928	8.34928e-14	down
Epithelial	7	PCNA	-0.0135111	0.0017528	8.46035e-14	down
Epithelial	7	VCL	-0.0422969	0.00548708	8.46035e-14	down
Epithelial	7	PTGS1	0.202761	0.0264249	1.12553e-13	up
Epithelial	7	KPNA3	-0.0331822	0.00432557	1.1378e-13	down
Epithelial	7	RACGAP1	-0.0304373	0.00397009	1.1795e-13	down
Epithelial	7	NEK2	-0.0497947	0.00650339	1.26235e-13	down
Epithelial	7	VAPB	-0.0285681	0.00373107	1.26235e-13	down
Epithelial	7	RUNX2	0.133563	0.0174788	1.42067e-13	up
Epithelial	7	GNS	-0.0390742	0.00515289	2.22131e-13	down
Epithelial	7	USP10	-0.0238385	0.00315369	2.66846e-13	down
Epithelial	7	DGAT1	-0.0162042	0.00214887	3.05545e-13	down
Epithelial	7	LDLR	-0.0233249	0.0030993	3.42623e-13	down
Epithelial	7	PPP1R9B	0.0491885	0.00653943	3.52015e-13	up
Epithelial	7	ADAMTS12	0.168541	0.022493	4.37976e-13	up
Epithelial	7	PIM2	0.0428435	0.00572121	4.5289e-13	up
Epithelial	7	DACT2	-0.0533579	0.00713161	4.74935e-13	down
Epithelial	7	TTK	-0.0487255	0.00652507	5.28478e-13	down
Epithelial	7	AP1M1	-0.0305728	0.00410643	6.24779e-13	down
Epithelial	7	INSR	-0.0290345	0.00390856	7.07796e-13	down
Epithelial	7	TOP1	-0.021752	0.00293298	7.73334e-13	down
Epithelial	7	MYO5A	0.200231	0.0270299	8.22588e-13	up
Epithelial	7	PYGB	-0.0226634	0.00305935	8.22588e-13	down
Epithelial	7	SEC13	-0.020003	0.00270468	8.98802e-13	down
Epithelial	7	ASXL1	-0.0298133	0.00403794	9.83179e-13	down
Epithelial	7	SAMHD1	0.069598	0.00943333	1.02203e-12	up
Epithelial	7	DNMT3A	-0.0270698	0.00367162	1.06071e-12	down
Epithelial	7	INMT	0.314834	0.042771	1.15685e-12	up
Epithelial	7	DAP	-0.0275309	0.00374127	1.17264e-12	down
Epithelial	7	HDAC2	-0.0182497	0.00248058	1.18557e-12	down
Epithelial	7	LARP4B	-0.0298774	0.004063	1.2138e-12	down
Epithelial	7	TBL2	-0.0291229	0.00396169	1.23355e-12	down
Epithelial	7	COMT	-0.018943	0.00258142	1.35615e-12	down
Epithelial	7	IGF2BP3	-0.0495912	0.00676329	1.413e-12	down
Epithelial	7	CCR5	0.274325	0.0374402	1.46822e-12	up
Epithelial	7	UBE2D2	-0.0341883	0.0046674	1.48866e-12	down
Epithelial	7	ARF1	-0.0179932	0.00246381	1.74764e-12	down
Epithelial	7	LANCL1	-0.0358123	0.00492034	2.09364e-12	down
Epithelial	7	ITGA2	-0.0466622	0.00642033	2.25827e-12	down
Epithelial	7	DNAJC9	-0.0259291	0.00357043	2.3523e-12	down
Epithelial	7	CKAP2	-0.0289031	0.0039815	2.3967e-12	down
Epithelial	7	AMACR	-0.0299434	0.00413037	2.5706e-12	down
Epithelial	7	P4HA1	-0.0343997	0.00475833	2.97676e-12	down
Epithelial	7	LAG3	0.101761	0.0140927	3.16372e-12	up
Epithelial	7	TNIP1	0.020967	0.00290729	3.37297e-12	up
Epithelial	7	PAIP2	-0.0331987	0.00460436	3.40536e-12	down
Epithelial	7	YY1	-0.0299923	0.00416374	3.57949e-12	down
Epithelial	7	FUS	-0.0172579	0.00239795	3.74078e-12	down
Epithelial	7	CLCN5	-0.0625867	0.00869966	3.80856e-12	down
Epithelial	7	BTK	0.224455	0.0312026	3.82099e-12	up
Epithelial	7	ALKBH5	-0.0344831	0.00479585	3.90576e-12	down
Epithelial	7	DACH1	-0.0172372	0.0023983	3.98215e-12	down
Epithelial	7	CASP3	-0.0280205	0.00389961	4.02754e-12	down
Epithelial	7	DRG1	-0.0257634	0.00358838	4.19265e-12	down
Epithelial	7	MAP4K4	0.0347229	0.00483934	4.32518e-12	up
Epithelial	7	ING1	-0.0378721	0.00528665	4.69205e-12	down
Epithelial	7	SF3B3	-0.0188433	0.00263934	5.58001e-12	down
Epithelial	7	APCDD1	0.0516901	0.00724	5.58001e-12	up
Epithelial	7	VSIG4	0.249591	0.035039	6.26273e-12	up
Epithelial	7	PNPT1	-0.0389416	0.0054729	6.61758e-12	down
Epithelial	7	PTPN11	0.0269796	0.003794	6.80943e-12	up
Epithelial	7	SKA3	-0.0317472	0.00446898	7.1618e-12	down
Epithelial	7	CBX3	-0.022729	0.00320803	8.19195e-12	down
Epithelial	7	RAB7A	-0.017909	0.00253784	1.00239e-11	down
Epithelial	7	CSNK2A1	-0.0182723	0.00259485	1.11229e-11	down
Epithelial	7	UHRF1	-0.0226993	0.00322351	1.11229e-11	down
Epithelial	7	HTT	-0.0276363	0.00392961	1.18334e-11	down
Epithelial	7	VEGFB	-0.0218813	0.00311494	1.25256e-11	down
Epithelial	7	PLD1	-0.0289049	0.00411506	1.25425e-11	down
Epithelial	7	PSMB5	-0.0256034	0.00364776	1.29957e-11	down
Epithelial	7	PRPF19	-0.031932	0.00455681	1.40733e-11	down
Epithelial	7	GNA11	-0.0293248	0.00419519	1.59078e-11	down
Epithelial	7	FAR1	-0.0230145	0.00330012	1.78238e-11	down
Epithelial	7	DHX9	-0.0194536	0.00279413	1.93072e-11	down
Epithelial	7	KIAA1191	-0.0356573	0.00513963	2.29427e-11	down
Epithelial	7	SOAT1	-0.0549971	0.00793784	2.4445e-11	down
Epithelial	7	CHEK1	-0.028081	0.00405388	2.46617e-11	down
Epithelial	7	ADD1	-0.0180467	0.00260833	2.60596e-11	down
Epithelial	7	PRR13	-0.0185572	0.00268331	2.65832e-11	down
Epithelial	7	HOXB7	-0.0218542	0.00316153	2.71465e-11	down
Epithelial	7	MCTS1	-0.0370694	0.00536414	2.74676e-11	down
Epithelial	7	IGF2BP2	-0.0165321	0.00239329	2.79843e-11	down
Epithelial	7	ST14	-0.00894932	0.00129583	2.82132e-11	down
Epithelial	7	PROX1	0.0650755	0.0094317	2.94993e-11	up
Epithelial	7	NOTCH2NLA	0.0225434	0.00327008	3.06776e-11	up
Epithelial	7	UBE2T	-0.0317248	0.00460381	3.12344e-11	down
Epithelial	7	TACC2	-0.0201295	0.00292143	3.1333e-11	down
Epithelial	7	COBLL1	-0.0418076	0.00606788	3.13414e-11	down
Epithelial	7	FREM1	0.284419	0.0413281	3.30901e-11	up
Epithelial	7	SH2D3C	0.216167	0.0314503	3.51042e-11	up
Epithelial	7	PBK	-0.041618	0.0060557	3.52246e-11	down
Epithelial	7	SINHCAF	-0.0304731	0.00443604	3.59338e-11	down
Epithelial	7	IRF2BP1	-0.0343197	0.00500526	3.92028e-11	down
Epithelial	7	HPGD	-0.0461681	0.00673504	3.96318e-11	down
Epithelial	7	CTDSPL	-0.0325472	0.00475551	4.26627e-11	down
Epithelial	7	CCT8	-0.0202948	0.00297022	4.60915e-11	down
Epithelial	7	BCR	-0.0275377	0.00403339	4.77477e-11	down
Epithelial	7	NCOA4	-0.019397	0.00284496	5.08852e-11	down
Epithelial	7	RNF167	-0.0272182	0.00399526	5.27342e-11	down
Epithelial	7	IGBP1	-0.0260311	0.00382125	5.27885e-11	down
Epithelial	7	GSTM3	0.148465	0.0218316	5.71874e-11	up
Epithelial	7	TNFSF4	0.182031	0.0267745	5.77814e-11	up
Epithelial	7	TJP1	-0.0324243	0.00477501	6.10319e-11	down
Epithelial	7	BMP2K	-0.0342072	0.00503769	6.10319e-11	down
Epithelial	7	SCIMP	0.219675	0.0323815	6.36266e-11	up
Epithelial	7	ACE2	-0.0398924	0.0058873	6.71153e-11	down
Epithelial	7	GOT1	-0.0244116	0.00360503	6.9102e-11	down
Epithelial	7	ACAA2	-0.0231481	0.00341917	6.96703e-11	down
Epithelial	7	IL12RB1	0.224497	0.0331845	7.19726e-11	up
Epithelial	7	LDLRAD4	0.0919115	0.0136128	7.87313e-11	up
Epithelial	7	AKT3	0.180992	0.026812	7.93808e-11	up
Epithelial	7	GUSB	-0.0212574	0.00315502	8.65111e-11	down
Epithelial	7	MOV10	-0.0238243	0.00353938	9.02556e-11	down
Epithelial	7	FHL1	0.244256	0.0363263	9.47096e-11	up
Epithelial	7	NIBAN1	0.156551	0.0233209	1.01989e-10	up
Epithelial	7	DDB1	-0.0193954	0.00288989	1.02813e-10	down
Epithelial	7	DAPK1	-0.0753719	0.0112412	1.07222e-10	down
Epithelial	7	ANAPC1	-0.0264833	0.0039499	1.07222e-10	down
Epithelial	7	PREP	-0.0179843	0.00268377	1.09742e-10	down
Epithelial	7	GLOD4	-0.0250547	0.00374222	1.1414e-10	down
Epithelial	7	IGFBP2	-0.0167682	0.00250637	1.17834e-10	down
Epithelial	7	ITGA5	0.135827	0.0203284	1.24764e-10	up
Epithelial	7	RUNX1T1	0.199122	0.0298099	1.26155e-10	up
Epithelial	7	ASCC3	-0.0309182	0.00463904	1.39449e-10	down
Epithelial	7	NUP98	-0.0258662	0.00388216	1.41039e-10	down
Epithelial	7	PPP1R15B	-0.0273969	0.00412192	1.57197e-10	down
Epithelial	7	TM9SF4	-0.0237764	0.00358825	1.80241e-10	down
Epithelial	7	HMGA2	-0.0283588	0.0042815	1.83149e-10	down
Epithelial	7	MCM9	-0.0368591	0.00557191	1.93534e-10	down
Epithelial	7	THRA	-0.0410715	0.00621241	1.98441e-10	down
Epithelial	7	GMPS	-0.022242	0.00336602	2.02725e-10	down
Epithelial	7	GNPAT	-0.033634	0.00509484	2.11024e-10	down
Epithelial	7	PVT1	0.0223547	0.00339424	2.33844e-10	up
Epithelial	7	ATXN2L	-0.0176589	0.00268186	2.35829e-10	down
Epithelial	7	CHKA	-0.0299223	0.0045509	2.51055e-10	down
Epithelial	7	VPS4A	-0.0282554	0.00430276	2.64797e-10	down
Epithelial	7	ZNF687	-0.0333448	0.00508496	2.81342e-10	down
Epithelial	7	PIK3R2	-0.0246096	0.0037538	2.83951e-10	down
Epithelial	7	NPM3	-0.0240751	0.00367304	2.86051e-10	down
Epithelial	7	ZCCHC3	-0.0314938	0.00481198	3.04674e-10	down
Epithelial	7	CA4	0.0654853	0.0100064	3.05254e-10	up
Epithelial	7	PROM1	0.0836406	0.0127842	3.08527e-10	up
Epithelial	7	LSM12	-0.0301159	0.00460554	3.15096e-10	down
Epithelial	7	UBE2D3	-0.0193942	0.00296819	3.25346e-10	down
Epithelial	7	NDUFAB1	-0.0358891	0.0054935	3.27016e-10	down
Epithelial	7	THBD	0.216201	0.0330999	3.2917e-10	up
Epithelial	7	DDR2	0.155245	0.0238146	3.58086e-10	up
Epithelial	7	KANK2	0.066126	0.0101586	3.80868e-10	up
Epithelial	7	ILF3	-0.0117557	0.00180632	3.83449e-10	down
Epithelial	7	RAVER1	-0.0298008	0.00458438	4.02663e-10	down
Epithelial	7	CACUL1	-0.0463643	0.00713756	4.14733e-10	down
Epithelial	7	VPS35	-0.0174805	0.00269617	4.49441e-10	down
Epithelial	7	PLCG2	0.225724	0.0348473	4.66701e-10	up
Epithelial	7	FAF2	-0.0289653	0.0044755	4.83331e-10	down
Epithelial	7	POGZ	-0.0204523	0.00316164	4.92537e-10	down
Epithelial	7	TGM2	0.0428847	0.00664675	5.48858e-10	up
Epithelial	7	NDNF	-0.0537387	0.00832882	5.48858e-10	down
Epithelial	7	CYLD	0.0393138	0.00609528	5.55611e-10	up
Epithelial	7	VHL	-0.0347568	0.00539323	5.74592e-10	down
Epithelial	7	SNRPD1	-0.0400036	0.00621009	5.84393e-10	down
Epithelial	7	ANKRD40	-0.0324888	0.00505188	6.25939e-10	down
Epithelial	7	FAM53C	-0.0256707	0.00399617	6.55297e-10	down
Epithelial	7	RAB11A	-0.0332761	0.00518085	6.58165e-10	down
Epithelial	7	GAD1	0.0744025	0.0115931	6.79302e-10	up
Epithelial	7	KLF4	-0.0399822	0.00623408	6.97867e-10	down
Epithelial	7	FOXP1	-0.0388832	0.006081	7.90503e-10	down
Epithelial	7	RXRA	-0.0244528	0.00382662	8.1024e-10	down
Epithelial	7	BCL2L1	-0.0228683	0.00357978	8.19674e-10	down
Epithelial	7	YLPM1	0.020191	0.00316169	8.29295e-10	up
Epithelial	7	TMPRSS2	-0.0196393	0.00307959	8.77513e-10	down
Epithelial	7	NRAS	-0.046616	0.00734516	1.07026e-09	down
Epithelial	7	YAP1	-0.0219173	0.00345414	1.07729e-09	down
Epithelial	7	DEFB4A	-0.2275	0.0359328	1.17759e-09	down
Epithelial	7	SLAMF1	0.226522	0.03581	1.21901e-09	up
Epithelial	7	MKX	0.175064	0.0277183	1.29727e-09	up
Epithelial	7	BCOR	-0.0368475	0.00584242	1.37201e-09	down
Epithelial	7	PGAM5	-0.0382126	0.0060688	1.46418e-09	down
Epithelial	7	CTNNAL1	-0.0290309	0.00461084	1.46511e-09	down
Epithelial	7	PRCP	-0.0282855	0.00449815	1.53981e-09	down
Epithelial	7	RBM38	-0.0334262	0.00531986	1.58737e-09	down
Epithelial	7	AFF1	-0.024073	0.00383321	1.61752e-09	down
Epithelial	7	EFS	0.228988	0.036475	1.63753e-09	up
Epithelial	7	ATP2B1	-0.039102	0.00623136	1.66578e-09	down
Epithelial	7	KRAS	-0.04291	0.00683901	1.67093e-09	down
Epithelial	7	SLC37A4	-0.0228968	0.00366014	1.87987e-09	down
Epithelial	7	ATRX	0.0249403	0.0039908	1.9538e-09	up
Epithelial	7	DUSP5	0.0916185	0.0147221	2.30665e-09	up
Epithelial	7	PPID	-0.0324207	0.00521605	2.41765e-09	down
Epithelial	7	FCGR3A	0.217854	0.0350539	2.42506e-09	up
Epithelial	7	DDX39B	-0.0105334	0.00169555	2.45991e-09	down
Epithelial	7	TOMM34	-0.0265781	0.00428088	2.51631e-09	down
Epithelial	7	BMI1	-0.0334635	0.00539042	2.52178e-09	down
Epithelial	7	CSE1L	-0.0216435	0.00349363	2.73202e-09	down
Epithelial	7	MCM5	-0.0191117	0.0030868	2.7884e-09	down
Epithelial	7	ANXA2	-0.00881042	0.00142301	2.7884e-09	down
Epithelial	7	ELF4	-0.0226188	0.00365963	2.9809e-09	down
Epithelial	7	SCRN1	-0.0420015	0.0068029	3.10259e-09	down
Epithelial	7	RTL8C	0.120726	0.0195684	3.18954e-09	up
Epithelial	7	DZIP1L	0.0478577	0.00777738	3.52303e-09	up
Epithelial	7	UGDH	-0.0231641	0.00376577	3.56736e-09	down
Epithelial	7	IARS2	-0.0198039	0.00322103	3.62754e-09	down
Epithelial	7	TMTC3	-0.0504263	0.00820845	3.74044e-09	down
Epithelial	7	PARP15	0.206223	0.0335776	3.77115e-09	up
Epithelial	7	DCTN1	0.0210649	0.00344354	4.39049e-09	up
Epithelial	7	PRKCI	-0.0253126	0.00414036	4.48371e-09	down
Epithelial	7	FADS1	-0.040258	0.00658537	4.48788e-09	down
Epithelial	7	UQCC3	-0.0305368	0.00499865	4.59445e-09	down
Epithelial	7	N4BP2	-0.0400828	0.00656121	4.59445e-09	down
Epithelial	7	PRSS16	-0.0521741	0.00854325	4.64366e-09	down
Epithelial	7	PRMT1	-0.0147431	0.00241525	4.72076e-09	down
Epithelial	7	HDAC1	-0.0173175	0.00284012	4.9157e-09	down
Epithelial	7	PHF10	-0.0215775	0.0035406	5.00638e-09	down
Epithelial	7	PDCD4	-0.0127414	0.00209088	5.01528e-09	down
Epithelial	7	PM20D2	-0.0290629	0.00477641	5.3003e-09	down
Epithelial	7	IFI44L	0.23996	0.039604	6.21121e-09	up
Epithelial	7	HNRNPM	-0.0101038	0.00166901	6.40554e-09	down
Epithelial	7	DDR1	-0.0167596	0.00276922	6.46213e-09	down
Epithelial	7	MAEA	-0.0197823	0.00326934	6.5033e-09	down
Epithelial	7	CNRIP1	0.195008	0.0323415	7.40549e-09	up
Epithelial	7	IGSF3	-0.0444118	0.00737396	7.71458e-09	down
Epithelial	7	PTPN6	0.0372222	0.00618382	7.87162e-09	up
Epithelial	7	RIC8A	-0.0226489	0.0037642	7.97488e-09	down
Epithelial	7	APOBEC3G	0.11751	0.0195411	8.13456e-09	up
Epithelial	7	CDKN3	-0.0401653	0.00668836	8.54473e-09	down
Epithelial	7	POLR2H	-0.01966	0.00327551	8.69986e-09	down
Epithelial	7	TRAF4	-0.0230663	0.00384656	8.98642e-09	down
Epithelial	7	NCOA2	-0.0376837	0.00630592	1.01829e-08	down
Epithelial	7	GSDMB	0.0419331	0.00701719	1.01829e-08	up
Epithelial	7	CASP2	-0.0299294	0.0050102	1.02978e-08	down
Epithelial	7	SQSTM1	-0.0193283	0.00323661	1.04046e-08	down
Epithelial	7	GSR	-0.0148039	0.00248201	1.08617e-08	down
Epithelial	7	MSH6	-0.0281085	0.00471654	1.11798e-08	down
Epithelial	7	SLC25A13	-0.0290643	0.00487845	1.12921e-08	down
Epithelial	7	GNAI2	0.0300371	0.00504368	1.14335e-08	up
Epithelial	7	CD93	0.22002	0.0369812	1.18355e-08	up
Epithelial	7	TDRD7	-0.0385524	0.00648965	1.24789e-08	down
Epithelial	7	CAND1	-0.0194008	0.00326936	1.29627e-08	down
Epithelial	7	PRPSAP1	-0.0219283	0.00369863	1.33714e-08	down
Epithelial	7	TSG101	-0.0292192	0.00493253	1.37643e-08	down
Epithelial	7	MAP1A	0.163535	0.0276415	1.43848e-08	up
Epithelial	7	INO80D	-0.0332145	0.00562064	1.49781e-08	down
Epithelial	7	MZB1	0.123348	0.0209099	1.59269e-08	up
Epithelial	7	ABAT	-0.0240672	0.00408162	1.61496e-08	down
Epithelial	7	MYO6	-0.0156229	0.00265064	1.63691e-08	down
Epithelial	7	BUB1	-0.0356824	0.00606666	1.76078e-08	down
Epithelial	7	HIPK3	-0.0267051	0.00454151	1.77433e-08	down
Epithelial	7	CRKL	-0.0304471	0.00518109	1.81099e-08	down
Epithelial	7	IFI35	0.0260765	0.00443946	1.83903e-08	up
Epithelial	7	DDX10	-0.0347709	0.00593332	1.9924e-08	down
Epithelial	7	FRMD6	0.138352	0.0236228	2.03239e-08	up
Epithelial	7	SIRT1	-0.0324633	0.00554511	2.05827e-08	down
Epithelial	7	ZNF592	-0.0259231	0.00443376	2.15202e-08	down
Epithelial	7	BCL2L2	0.0228157	0.003904	2.18224e-08	up
Epithelial	7	TOX	0.132619	0.0227268	2.29794e-08	up
Epithelial	7	RBX1	-0.0345776	0.00592682	2.3119e-08	down
Epithelial	7	MAVS	-0.0178979	0.00307353	2.46375e-08	down
Epithelial	7	RUNX3	0.0637221	0.0109473	2.49601e-08	up
Epithelial	7	GUCY2C	-0.0483062	0.00831823	2.70279e-08	down
Epithelial	7	SQLE	-0.0204936	0.00353076	2.74746e-08	down
Epithelial	7	ITPKA	-0.0351858	0.00606263	2.7529e-08	down
Epithelial	7	SERPINH1	-0.0206121	0.00355649	2.88489e-08	down
Epithelial	7	MR1	0.0984329	0.0169913	2.92382e-08	up
Epithelial	7	SH3BP5L	-0.0311165	0.00537683	3.02571e-08	down
Epithelial	7	HOXB9	0.0230865	0.00399822	3.26344e-08	up
Epithelial	7	LY96	0.187489	0.0324828	3.30256e-08	up
Epithelial	7	TJP2	-0.0146557	0.00254014	3.34296e-08	down
Epithelial	7	GRHL2	-0.0197228	0.00342222	3.46962e-08	down
Epithelial	7	DDX3X	-0.0190204	0.00330719	3.71827e-08	down
Epithelial	7	RNF128	-0.0424238	0.00737859	3.74928e-08	down
Epithelial	7	LAT	0.0995357	0.0173146	3.76486e-08	up
Epithelial	7	ECHS1	-0.0272515	0.00474222	3.80605e-08	down
Epithelial	7	RELA	-0.0256699	0.00446723	3.80732e-08	down
Epithelial	7	ABL1	-0.0288547	0.00504726	4.52102e-08	down
Epithelial	7	PGD	-0.0221046	0.00386709	4.53656e-08	down
Epithelial	7	PCK1	-0.0814628	0.0142545	4.56229e-08	down
Epithelial	7	PLA2G7	0.117543	0.0206175	4.93885e-08	up
Epithelial	7	CES1	-0.0411979	0.00724104	5.2804e-08	down
Epithelial	7	PRKAA1	-0.024014	0.0042216	5.30829e-08	down
Epithelial	7	SRSF1	-0.0145547	0.00255988	5.38471e-08	down
Epithelial	7	TMEM173	0.0404849	0.00712723	5.54866e-08	up
Epithelial	7	YES1	-0.0206736	0.00364506	5.82752e-08	down
Epithelial	7	EIF2AK3	-0.0340668	0.00600785	5.86398e-08	down
Epithelial	7	TSPAN12	-0.0383387	0.00676211	5.88161e-08	down
Epithelial	7	BSDC1	-0.0414276	0.00732252	6.30191e-08	down
Epithelial	7	SPIN1	-0.033821	0.00598472	6.52973e-08	down
Epithelial	7	SRPK1	-0.0216485	0.00383095	6.53164e-08	down
Epithelial	7	MAD2L1	-0.0201963	0.00357583	6.63463e-08	down
Epithelial	7	ARID1A	-0.0318404	0.00563876	6.6766e-08	down
Epithelial	7	NUDT1	-0.0295428	0.00523746	6.90494e-08	down
Epithelial	7	ETV1	0.176976	0.0314028	7.09835e-08	up
Epithelial	7	DUSP6	0.0493191	0.00876143	7.36378e-08	up
Epithelial	7	FYN	0.0366734	0.00652302	7.65654e-08	up
Epithelial	7	LATS2	-0.0565234	0.0100675	7.99437e-08	down
Epithelial	7	PGK1	-0.0173886	0.00309739	8.0073e-08	down
Epithelial	7	PPIF	-0.0254409	0.00453279	8.05698e-08	down
Epithelial	7	SENP6	-0.0223045	0.0039748	8.0998e-08	down
Epithelial	7	NOA1	-0.0306265	0.00546886	8.63585e-08	down
Epithelial	7	FMN1	0.0499501	0.00893505	9.12575e-08	up
Epithelial	7	TSPAN8	-0.0176657	0.00316093	9.19663e-08	down
Epithelial	7	SOX2-OT	-0.0194328	0.00347958	9.39642e-08	down
Epithelial	7	GSK3B	-0.0340022	0.00609392	9.66328e-08	down
Epithelial	7	SMARCC1	0.0157049	0.00281622	9.8247e-08	up
Epithelial	7	CLPX	-0.0239953	0.00430405	9.89813e-08	down
Epithelial	7	DIS3	-0.0229814	0.00412343	9.95535e-08	down
Epithelial	7	LRRC47	-0.0264029	0.00473728	9.95535e-08	down
Epithelial	7	MTA1	-0.016263	0.00291776	9.95535e-08	down
Epithelial	7	ZC3HAV1L	-0.0266572	0.00478514	1.00871e-07	down
Epithelial	7	TRIB3	-0.0393236	0.00706268	1.02506e-07	down
Epithelial	7	PARM1	0.0246334	0.00443499	1.10581e-07	up
Epithelial	7	PSEN1	-0.0388438	0.00699827	1.12888e-07	down
Epithelial	7	NEDD4	-0.0284081	0.00512345	1.16527e-07	down
Epithelial	7	PAK2	-0.0194566	0.00351271	1.20303e-07	down
Epithelial	7	LPXN	0.0699789	0.0126573	1.27318e-07	up
Epithelial	7	TK1	-0.0200218	0.00362502	1.31205e-07	down
Epithelial	7	CASP6	-0.0265605	0.00482166	1.42415e-07	down
Epithelial	7	NPTN	-0.0177832	0.00322976	1.4429e-07	down
Epithelial	7	PIP4K2A	0.0968243	0.0176401	1.58834e-07	up
Epithelial	7	DICER1	-0.0265683	0.00484409	1.62427e-07	down
Epithelial	7	TCF7	-0.0422715	0.00772123	1.71619e-07	down
Epithelial	7	SFPQ	-0.0121312	0.00221653	1.72985e-07	down
Epithelial	7	NFATC1	0.214006	0.0391196	1.7522e-07	up
Epithelial	7	ZNF639	-0.0354686	0.00648453	1.75825e-07	down
Epithelial	7	ADA	0.0805807	0.014746	1.80773e-07	up
Epithelial	7	USP32	-0.0304635	0.00557946	1.85309e-07	down
Epithelial	7	NUDCD2	-0.0379689	0.00695967	1.89686e-07	down
Epithelial	7	SEMA3C	-0.0245523	0.00450503	1.95495e-07	down
Epithelial	7	FLII	-0.0133	0.00244662	2.11109e-07	down
Epithelial	7	PTPA	-0.0210954	0.00388104	2.11477e-07	down
Epithelial	7	PADI2	-0.0424467	0.00780994	2.11856e-07	down
Epithelial	7	TICRR	-0.0428836	0.00789328	2.14018e-07	down
Epithelial	7	RIPK1	-0.0307965	0.00567276	2.18691e-07	down
Epithelial	7	NUTF2	-0.0194845	0.0035901	2.20294e-07	down
Epithelial	7	ACTL6A	-0.0244658	0.00450933	2.22122e-07	down
Epithelial	7	CTSL	0.0253523	0.0046784	2.30166e-07	up
Epithelial	7	HMGB2	-0.0381673	0.00704414	2.30786e-07	down
Epithelial	7	TMEM200A	0.0911263	0.016841	2.40122e-07	up
Epithelial	7	DUSP23	-0.0326775	0.00604662	2.48966e-07	down
Epithelial	7	DIO2	0.182694	0.033811	2.49882e-07	up
Epithelial	7	NPC1L1	-0.0454944	0.00842691	2.56159e-07	down
Epithelial	7	NES	0.0307122	0.00570109	2.72945e-07	up
Epithelial	7	GIPC2	-0.0498666	0.00927255	2.86892e-07	down
Epithelial	7	EWSR1	-0.00945901	0.00176027	2.93403e-07	down
Epithelial	7	SNURF	0.150738	0.0280558	2.94339e-07	up
Epithelial	7	HELLS	-0.0202253	0.00376586	2.97415e-07	down
Epithelial	7	TSPOAP1	0.0224347	0.00417767	2.97946e-07	up
Epithelial	7	CRYZ	-0.0251641	0.00468721	2.99993e-07	down
Epithelial	7	TMEM98	-0.0158075	0.00294616	3.05006e-07	down
Epithelial	7	FMC1	-0.0384464	0.00717063	3.11115e-07	down
Epithelial	7	URGCP	-0.0251627	0.00469481	3.14129e-07	down
Epithelial	7	SSB	-0.0144484	0.00269791	3.21215e-07	down
Epithelial	7	ADAMTS5	0.215962	0.0403853	3.35083e-07	up
Epithelial	7	COLEC12	0.180809	0.0338398	3.43013e-07	up
Epithelial	7	SLC25A39	-0.0194346	0.00364487	3.63907e-07	down
Epithelial	7	RNASEH2B	-0.0272339	0.00510773	3.63907e-07	down
Epithelial	7	RNF2	-0.0413755	0.00776115	3.65053e-07	down
Epithelial	7	EIF1B	-0.0292941	0.00549862	3.71849e-07	down
Epithelial	7	TCF20	-0.0183501	0.00345173	3.95248e-07	down
Epithelial	7	FOXRED1	-0.0232636	0.00438242	4.12074e-07	down
Epithelial	7	ESRRA	-0.0193974	0.00365754	4.2291e-07	down
Epithelial	7	LRRC15	0.265738	0.0501339	4.29041e-07	up
Epithelial	7	SLC9A3	0.03177	0.00599963	4.40964e-07	up
Epithelial	7	SIK2	-0.0333245	0.00629735	4.48941e-07	down
Epithelial	7	SORD	-0.0117023	0.0022159	4.75575e-07	down
Epithelial	7	MAP1S	-0.0312412	0.00591648	4.76754e-07	down
Epithelial	7	PRMT5	-0.0220103	0.004176	5.02057e-07	down
Epithelial	7	RCC1	-0.0280934	0.00533784	5.22598e-07	down
Epithelial	7	TFAM	-0.0204828	0.00389372	5.29428e-07	down
Epithelial	7	EEF1AKNMT	-0.0262654	0.0049943	5.32752e-07	down
Epithelial	7	TXNDC9	-0.0278673	0.00530047	5.36645e-07	down
Epithelial	7	APPBP2	-0.0266656	0.00508071	5.63203e-07	down
Epithelial	7	SND1	-0.0118569	0.00226019	5.69915e-07	down
Epithelial	7	SF3A1	-0.0168356	0.00321347	5.91002e-07	down
Epithelial	7	NCLN	-0.0197323	0.00377024	6.07673e-07	down
Epithelial	7	CARM1	-0.0282342	0.00539764	6.16391e-07	down
Epithelial	7	APOBEC3C	0.0408329	0.00780814	6.19978e-07	up
Epithelial	7	DDX50	-0.0216752	0.00415753	6.75381e-07	down
Epithelial	7	STMN1	-0.0209815	0.00402535	6.78668e-07	down
Epithelial	7	SLC39A9	-0.0218307	0.00418916	6.81851e-07	down
Epithelial	7	MELK	-0.0288961	0.00555005	6.98822e-07	down
Epithelial	7	SDHAF3	0.101603	0.0195363	7.19727e-07	up
Epithelial	7	GAB1	-0.0327591	0.00631784	7.81633e-07	down
Epithelial	7	KCNIP2	-0.0325982	0.00629011	7.92171e-07	down
Epithelial	7	TMPO	-0.0196338	0.00378889	7.92368e-07	down
Epithelial	7	IRS2	-0.0286985	0.00553798	7.92368e-07	down
Epithelial	7	CDKN2AIP	-0.0388567	0.00750468	8.09861e-07	down
Epithelial	7	RFC3	-0.0213149	0.00412062	8.30439e-07	down
Epithelial	7	TMEM192	-0.0391376	0.00757028	8.42157e-07	down
Epithelial	7	SLC9A1	-0.0438486	0.00848464	8.4977e-07	down
Epithelial	7	TOPBP1	-0.0211953	0.00410348	8.61477e-07	down
Epithelial	7	POR	-0.0211723	0.00410546	8.98516e-07	down
Epithelial	7	MAPK1	-0.0241885	0.00469713	9.33955e-07	down
Epithelial	7	TUBB2A	-0.0457391	0.00889666	9.75956e-07	down
Epithelial	7	FBXO45	-0.0391017	0.0076133	1.00206e-06	down
Epithelial	7	PROSER1	-0.0299723	0.00583834	1.01297e-06	down
Epithelial	7	DDX21	-0.0234276	0.00456496	1.02077e-06	down
Epithelial	7	HNF1A	-0.027134	0.00528988	1.03387e-06	down
Epithelial	7	PMP22	0.0819306	0.0159936	1.07004e-06	up
Epithelial	7	HERC2	-0.0233726	0.0045657	1.08906e-06	down
Epithelial	7	TRPM6	0.0356573	0.0069719	1.11536e-06	up
Epithelial	7	ABL2	-0.034201	0.0066886	1.12064e-06	down
Epithelial	7	IRS1	-0.0231406	0.00453569	1.1891e-06	down
Epithelial	7	EVI5	-0.0345256	0.0067806	1.25257e-06	down
Epithelial	7	PLD2	-0.0333776	0.00656205	1.28701e-06	down
Epithelial	7	MECOM	-0.0279811	0.00551121	1.35022e-06	down
Epithelial	7	TRRAP	-0.0241034	0.00474853	1.35683e-06	down
Epithelial	7	WAPL	-0.0200605	0.00396328	1.46165e-06	down
Epithelial	7	PXN	-0.0241672	0.00477575	1.46904e-06	down
Epithelial	7	MUC5AC	-0.0830024	0.0164153	1.49832e-06	down
Epithelial	7	ZFAND5	-0.0205766	0.00407955	1.59825e-06	down
Epithelial	7	ADAMTS19	-0.0337761	0.00670345	1.6406e-06	down
Epithelial	7	LUC7L	-0.0165464	0.00328621	1.66917e-06	down
Epithelial	7	SUMO1	-0.0228423	0.00453722	1.67295e-06	down
Epithelial	7	INPP5D	0.0777302	0.0154562	1.71839e-06	up
Epithelial	7	ANXA5	0.0124004	0.00246631	1.72693e-06	up
Epithelial	7	PAX2	0.0891941	0.0177676	1.79685e-06	up
Epithelial	7	CD83	0.0338576	0.00674533	1.79892e-06	up
Epithelial	7	BAX	-0.0231683	0.00461577	1.79892e-06	down
Epithelial	7	SEPTIN6	0.03062	0.00610728	1.85091e-06	up
Epithelial	7	CORO1B	-0.0270149	0.00539567	1.9164e-06	down
Epithelial	7	INPPL1	-0.0137488	0.00274768	1.94395e-06	down
Epithelial	7	POLR2B	-0.016273	0.00325295	1.95453e-06	down
Epithelial	7	CRY2	-0.0379563	0.00759957	2.03494e-06	down
Epithelial	7	TDRD3	-0.0239093	0.00478748	2.03678e-06	down
Epithelial	7	ZFHX3	-0.0383324	0.00767917	2.05995e-06	down
Epithelial	7	ARHGAP35	-0.0211742	0.00424589	2.10863e-06	down
Epithelial	7	APAF1	-0.0363744	0.00730006	2.15291e-06	down
Epithelial	7	IL17A	0.177043	0.0356225	2.29711e-06	up
Epithelial	7	SLC26A3	0.0672478	0.0135328	2.30298e-06	up
Epithelial	7	BRIX1	-0.02597	0.00522832	2.32515e-06	down
Epithelial	7	ZMYM3	-0.0284634	0.00573853	2.4094e-06	down
Epithelial	7	DLG4	0.107164	0.0216167	2.43613e-06	up
Epithelial	7	NUSAP1	-0.0261274	0.00527055	2.43613e-06	down
Epithelial	7	CA12	-0.0235228	0.0047449	2.43613e-06	down
Epithelial	7	PRRT2	0.0396362	0.00800564	2.51221e-06	up
Epithelial	7	KCTD5	-0.0232394	0.00469505	2.52576e-06	down
Epithelial	7	CPZ	0.240343	0.0485763	2.54944e-06	up
Epithelial	7	DEK	-0.0183379	0.00370711	2.56044e-06	down
Epithelial	7	CAD	-0.0216263	0.0043758	2.61633e-06	down
Epithelial	7	NFKB2	0.0227931	0.00461683	2.68526e-06	up
Epithelial	7	ARF6	-0.0212306	0.00431295	2.8877e-06	down
Epithelial	7	DDI2	-0.0298365	0.00606449	2.92379e-06	down
Epithelial	7	CTSH	0.0187088	0.00380571	2.97945e-06	up
Epithelial	7	IDUA	0.0236955	0.00482065	2.98436e-06	up
Epithelial	7	USP11	-0.0187961	0.00383186	3.14009e-06	down
Epithelial	7	KLHL13	-0.0607704	0.0123946	3.17257e-06	down
Epithelial	7	GLT8D2	0.212939	0.0435108	3.31821e-06	up
Epithelial	7	PSPC1	-0.0141287	0.00289078	3.42447e-06	down
Epithelial	7	SPAG5	-0.0275431	0.00563623	3.43314e-06	down
Epithelial	7	EIF4E	-0.024271	0.00497291	3.53814e-06	down
Epithelial	7	PSKH1	-0.033523	0.00687104	3.56593e-06	down
Epithelial	7	HOXA13	-0.0167896	0.0034492	3.76986e-06	down
Epithelial	7	OGDH	-0.0148832	0.00305845	3.79263e-06	down
Epithelial	7	SIK3	-0.0326829	0.00671944	3.83314e-06	down
Epithelial	7	TTI1	-0.0240214	0.00493916	3.83821e-06	down
Epithelial	7	PLEKHA1	-0.0194217	0.00399779	3.93927e-06	down
Epithelial	7	EDIL3	-0.0506974	0.0104546	4.1133e-06	down
Epithelial	7	KLK10	-0.169839	0.035029	4.12486e-06	down
Epithelial	7	EFTUD2	-0.0229832	0.00475078	4.3496e-06	down
Epithelial	7	HDAC6	-0.0195682	0.00404581	4.36931e-06	down
Epithelial	7	TMX2	-0.0187984	0.00388686	4.37004e-06	down
Epithelial	7	CLEC7A	0.191229	0.0395514	4.39688e-06	up
Epithelial	7	LILRB1	0.208558	0.043202	4.55449e-06	up
Epithelial	7	STUB1	-0.0178623	0.00369999	4.55449e-06	down
Epithelial	7	HK2	-0.0224441	0.00466233	4.87018e-06	down
Epithelial	7	DKK1	-0.181707	0.0378233	5.10956e-06	down
Epithelial	7	NUDT21	-0.0208195	0.00433673	5.19073e-06	down
Epithelial	7	SLC6A4	-0.0526167	0.0109845	5.46842e-06	down
Epithelial	7	RO60	-0.0421726	0.00883759	5.97762e-06	down
Epithelial	7	MNX1	-0.0399948	0.00838254	5.99326e-06	down
Epithelial	7	MSH3	-0.0304581	0.00639044	6.1371e-06	down
Epithelial	7	RAB8A	-0.0228292	0.00479004	6.13729e-06	down
Epithelial	7	KCNK13	0.265527	0.0558099	6.38707e-06	up
Epithelial	7	LATS1	-0.023184	0.00487335	6.39288e-06	down
Epithelial	7	GYG2	-0.026749	0.00562596	6.47335e-06	down
Epithelial	7	EIF2S1	-0.02725	0.00573521	6.56952e-06	down
Epithelial	7	CACNA1C	0.0536999	0.011303	6.57537e-06	up
Epithelial	7	COPS5	-0.0198504	0.0041786	6.58337e-06	down
Epithelial	7	TSLP	0.214562	0.0452341	6.81199e-06	up
Epithelial	7	GNAI1	0.103338	0.0218146	7.01872e-06	up
Epithelial	7	PI4KA	-0.0142796	0.00301463	7.0218e-06	down
Epithelial	7	UBAP2	-0.022285	0.00470706	7.09786e-06	down
Epithelial	7	DDX28	-0.0426015	0.00900457	7.20586e-06	down
Epithelial	7	ESRRG	-0.0527229	0.0111573	7.40195e-06	down
Epithelial	7	UPF1	-0.012877	0.00272595	7.45167e-06	down
Epithelial	7	DVL3	-0.019824	0.00420212	7.67523e-06	down
Epithelial	7	IGSF8	-0.0389387	0.00826455	7.89924e-06	down
Epithelial	7	CAMK2G	-0.0222646	0.00473102	8.10409e-06	down
Epithelial	7	DERL3	0.0858246	0.0182378	8.10493e-06	up
Epithelial	7	IPP	-0.0444679	0.0094599	8.30463e-06	down
Epithelial	7	XBP1	-0.0152818	0.00325956	8.80299e-06	down
Epithelial	7	ZNF768	-0.0166543	0.00355219	8.80299e-06	down
Epithelial	7	HNF1B	-0.0193908	0.00414536	9.26043e-06	down
Epithelial	7	PSME3	-0.0159527	0.00341171	9.33426e-06	down
Epithelial	7	CDK8	-0.0297637	0.00636609	9.34804e-06	down
Epithelial	7	TLR7	0.235162	0.0503633	9.61681e-06	up
Epithelial	7	ITGA3	-0.0184846	0.00395934	9.63934e-06	down
Epithelial	7	XPO1	-0.01254	0.00268692	9.69974e-06	down
Epithelial	7	GPBP1	-0.0172748	0.00370156	9.69974e-06	down
Epithelial	7	CDC123	-0.01888	0.00404926	9.89442e-06	down
Epithelial	7	GFPT1	-0.0137169	0.00294442	1.00764e-05	down
Epithelial	7	UFC1	-0.0364846	0.00784332	1.04106e-05	down
Epithelial	7	CCN2	0.0416532	0.00896139	1.05716e-05	up
Epithelial	7	RAB9A	-0.0444173	0.00955596	1.05716e-05	down
Epithelial	7	PRKCH	0.0778643	0.0167586	1.06557e-05	up
Epithelial	7	FHL2	0.0529089	0.0113962	1.08291e-05	up
Epithelial	7	SIN3A	-0.0184326	0.00397469	1.10924e-05	down
Epithelial	7	RSBN1	-0.0308545	0.00665446	1.11246e-05	down
Epithelial	7	WDR72	-0.038511	0.00831296	1.13315e-05	down
Epithelial	7	EOMES	0.165545	0.0357374	1.13404e-05	up
Epithelial	7	KDM6B	-0.0178994	0.00386645	1.14851e-05	down
Epithelial	7	ST6GAL1	-0.0228252	0.00493529	1.1727e-05	down
Epithelial	7	KIF11	-0.0296733	0.00641796	1.1794e-05	down
Epithelial	7	TRMT1L	-0.0345034	0.0074751	1.22274e-05	down
Epithelial	7	PMM2	-0.0187762	0.00406919	1.23064e-05	down
Epithelial	7	SLC22A5	-0.0286466	0.00621297	1.24993e-05	down
Epithelial	7	RHOA	-0.0120146	0.00260974	1.29062e-05	down
Epithelial	7	DPYD	0.121341	0.0263574	1.29062e-05	up
Epithelial	7	HDAC3	-0.0219075	0.00475935	1.29319e-05	down
Epithelial	7	USP36	-0.0213122	0.00463773	1.34015e-05	down
Epithelial	7	PRPS2	-0.0329675	0.00717534	1.3442e-05	down
Epithelial	7	IRAK1	-0.0166533	0.00362662	1.35969e-05	down
Epithelial	7	SCPEP1	0.0512556	0.0111663	1.36979e-05	up
Epithelial	7	KDM3A	-0.0258182	0.00563586	1.42958e-05	down
Epithelial	7	FEN1	-0.0161955	0.00353703	1.44321e-05	down
Epithelial	7	PSMA6	-0.0143602	0.00313654	1.44511e-05	down
Epithelial	7	POLR2C	-0.0170743	0.00373121	1.4594e-05	down
Epithelial	7	RBMS3	0.143485	0.0313625	1.46516e-05	up
Epithelial	7	RFC5	-0.0182084	0.00398276	1.48648e-05	down
Epithelial	7	CELSR2	-0.0389598	0.00852222	1.48666e-05	down
Epithelial	7	MDM2	-0.0154967	0.00339142	1.50072e-05	down
Epithelial	7	TOX4	-0.0219518	0.00480481	1.50234e-05	down
Epithelial	7	IKBKE	0.0213527	0.00467359	1.50234e-05	up
Epithelial	7	HOXD9	0.0435592	0.00954267	1.52998e-05	up
Epithelial	7	POLD1	-0.0250229	0.0054877	1.56415e-05	down
Epithelial	7	TPMT	-0.0291739	0.00640823	1.61746e-05	down
Epithelial	7	PTOV1	-0.0197341	0.00433939	1.6538e-05	down
Epithelial	7	BCCIP	-0.0162899	0.00358978	1.73094e-05	down
Epithelial	7	PTAFR	0.100088	0.0220749	1.7609e-05	up
Epithelial	7	BRD3	-0.0216634	0.00477829	1.76169e-05	down
Epithelial	7	GSTZ1	-0.030583	0.00675498	1.8127e-05	down
Epithelial	7	MMADHC	-0.0202226	0.00447542	1.88829e-05	down
Epithelial	7	STAT5A	0.0470875	0.0104297	1.92094e-05	up
Epithelial	7	TWIST1	0.193766	0.0430135	2.01164e-05	up
Epithelial	7	PUM3	-0.0222344	0.00493807	2.02956e-05	down
Epithelial	7	SMARCA5	-0.0173281	0.00385104	2.05706e-05	down
Epithelial	7	TRPS1	0.100684	0.0223917	2.08498e-05	up
Epithelial	7	LEF1	0.0311159	0.00692884	2.13958e-05	up
Epithelial	7	MDC1	-0.0328905	0.00732986	2.17379e-05	down
Epithelial	7	RIPK4	-0.0382614	0.00853924	2.23698e-05	down
Epithelial	7	ITPR1	0.104507	0.0233241	2.23698e-05	up
Epithelial	7	PGAP2	-0.0395209	0.00882097	2.23804e-05	down
Epithelial	7	IRGQ	-0.025	0.00558103	2.245e-05	down
Epithelial	7	BCL2	0.0784541	0.017544	2.32417e-05	up
Epithelial	7	CHAMP1	-0.0266519	0.00596642	2.37511e-05	down
Epithelial	7	PTPRU	-0.0288641	0.00646225	2.37736e-05	down
Epithelial	7	KLF16	-0.0226127	0.00506317	2.38001e-05	down
Epithelial	7	CEMIP2	-0.0244269	0.00548171	2.49169e-05	down
Epithelial	7	CLPTM1L	-0.0143562	0.00322469	2.53737e-05	down
Epithelial	7	SAA4	0.0496987	0.0111712	2.5712e-05	up
Epithelial	7	RAP2A	-0.0300402	0.0067526	2.5712e-05	down
Epithelial	7	PRKAB1	-0.0186754	0.00420824	2.70165e-05	down
Epithelial	7	EGLN1	-0.0385923	0.00870516	2.75688e-05	down
Epithelial	7	PYM1	-0.0289519	0.00653523	2.79448e-05	down
Epithelial	7	NIFK	-0.0257492	0.005814	2.80851e-05	down
Epithelial	7	MPDZ	0.15276	0.0345501	2.90102e-05	up
Epithelial	7	FKBP11	-0.0227571	0.00514686	2.90102e-05	down
Epithelial	7	ABCC1	0.0324475	0.00734245	2.92838e-05	up
Epithelial	7	GPR162	0.182603	0.0413315	2.94108e-05	up
Epithelial	7	BTRC	-0.028078	0.00636389	3.01996e-05	down
Epithelial	7	UBAP2L	-0.0116445	0.00264422	3.13531e-05	down
Epithelial	7	PTGS2	0.0488749	0.0111212	3.26467e-05	up
Epithelial	7	ITCH	-0.0164075	0.0037365	3.3162e-05	down
Epithelial	7	SESN3	-0.0364348	0.00830166	3.34792e-05	down
Epithelial	7	AIMP2	-0.0219135	0.00500264	3.47721e-05	down
Epithelial	7	ILK	-0.0211666	0.0048362	3.53299e-05	down
Epithelial	7	CKAP4	-0.0118094	0.00270443	3.69532e-05	down
Epithelial	7	XRCC5	-0.0119519	0.0027414	3.81041e-05	down
Epithelial	7	KCTD20	-0.026192	0.00601214	3.86341e-05	down
Epithelial	7	RETREG1	-0.0301692	0.00692742	3.88585e-05	down
Epithelial	7	PTK7	-0.0188428	0.00432758	3.89459e-05	down
Epithelial	7	MALL	-0.0212435	0.00487885	3.89459e-05	down
Epithelial	7	LONP1	-0.0163534	0.00376038	3.98545e-05	down
Epithelial	7	STAT2	0.0347827	0.00800147	4.01474e-05	up
Epithelial	7	MPI	-0.0353559	0.00813374	4.01481e-05	down
Epithelial	7	IPO9	-0.0161848	0.00372725	4.09464e-05	down
Epithelial	7	ARRB2	-0.0152822	0.00352632	4.25261e-05	down
Epithelial	7	SLC7A7	-0.0148427	0.00343396	4.47472e-05	down
Epithelial	7	COASY	-0.0195164	0.00451782	4.52027e-05	down
Epithelial	7	COIL	-0.0278674	0.0064541	4.55863e-05	down
Epithelial	7	BIRC2	-0.0194549	0.00451829	4.80767e-05	down
Epithelial	7	DVL2	-0.0233298	0.00542318	4.88972e-05	down
Epithelial	7	CD2AP	-0.0166841	0.00388077	4.94456e-05	down
Epithelial	7	GBF1	-0.0182676	0.0042552	5.07895e-05	down
Epithelial	7	NIN	0.0707235	0.0164972	5.21359e-05	up
Epithelial	7	EIF1AY	-0.0210241	0.00490677	5.26229e-05	down
Epithelial	7	SP1	-0.020223	0.00472344	5.33545e-05	down
Epithelial	7	MTR	0.0205457	0.00480959	5.56515e-05	up
Epithelial	7	MAN1B1	-0.0153063	0.0035868	5.67102e-05	down
Epithelial	7	BLOC1S2	-0.0268932	0.00630399	5.69978e-05	down
Epithelial	7	MEPCE	-0.0232529	0.00545126	5.70598e-05	down
Epithelial	7	GNAQ	-0.0260155	0.00610902	5.88382e-05	down
Epithelial	7	EPHX2	-0.0158328	0.00371974	5.93353e-05	down
Epithelial	7	COL7A1	0.0334786	0.00786713	5.95273e-05	up
Epithelial	7	EGR3	-0.0234564	0.00551495	6.00754e-05	down
Epithelial	7	GPR39	-0.0318359	0.00749311	6.12498e-05	down
Epithelial	7	REEP4	-0.036185	0.00851916	6.15204e-05	down
Epithelial	7	TAB1	-0.0276261	0.00650474	6.1576e-05	down
Epithelial	7	CDK18	-0.0268649	0.00632833	6.20362e-05	down
Epithelial	7	GSE1	-0.017626	0.00415256	6.20838e-05	down
Epithelial	7	TRIB2	0.0837082	0.0197212	6.20838e-05	up
Epithelial	7	FUT4	-0.0532529	0.0125509	6.24775e-05	down
Epithelial	7	CCDC43	-0.0272099	0.00641407	6.26234e-05	down
Epithelial	7	SPATS2L	-0.0161802	0.00381493	6.28245e-05	down
Epithelial	7	HMGB3	-0.0320446	0.00755588	6.28422e-05	down
Epithelial	7	RAB5A	-0.0250017	0.00589918	6.35869e-05	down
Epithelial	7	HSPA4	-0.0155981	0.00368222	6.41258e-05	down
Epithelial	7	RBM23	-0.0199663	0.00471602	6.47305e-05	down
Epithelial	7	JUP	-0.0217312	0.00513355	6.48292e-05	down
Epithelial	7	DPAGT1	-0.0267366	0.00631724	6.50146e-05	down
Epithelial	7	PLAGL1	-0.0173395	0.00409716	6.50214e-05	down
Epithelial	7	AKAP11	-0.0170766	0.00403637	6.53684e-05	down
Epithelial	7	SMARCA2	0.0231696	0.00548467	6.71443e-05	up
Epithelial	7	FNDC3B	0.0204936	0.00485844	6.89818e-05	up
Epithelial	7	WDFY3	-0.037195	0.00882842	7.0474e-05	down
Epithelial	7	PIK3CA	-0.0302929	0.00719789	7.18302e-05	down
Epithelial	7	IFRD1	-0.0295231	0.00702169	7.30512e-05	down
Epithelial	7	FN3KRP	-0.0303508	0.00722563	7.43223e-05	down
Epithelial	7	RPAP1	-0.0241933	0.005768	7.62605e-05	down
Epithelial	7	SOD3	0.0488979	0.0116676	7.73711e-05	up
Epithelial	7	METTL2A	-0.0230385	0.00549816	7.75334e-05	down
Epithelial	7	LIG3	-0.0218034	0.00521803	8.15728e-05	down
Epithelial	7	CCDC51	-0.0338903	0.00811158	8.166e-05	down
Epithelial	7	PTCD1	-0.0357411	0.00855666	8.19504e-05	down
Epithelial	7	CCDC86	-0.0373824	0.0089579	8.32796e-05	down
Epithelial	7	STAT4	0.0810775	0.0194326	8.35239e-05	up
Epithelial	7	PDCD6IP	-0.0253865	0.00609963	8.72912e-05	down
Epithelial	7	ZNF451	-0.0221042	0.0053122	8.75736e-05	down
Epithelial	7	PSMD10	-0.0315768	0.00759483	8.87863e-05	down
Epithelial	7	TRO	0.189323	0.0456325	9.21858e-05	up
Epithelial	7	TOLLIP	-0.030996	0.00747306	9.25717e-05	down
Epithelial	7	MRPL45	-0.0172909	0.00416905	9.2588e-05	down
Epithelial	7	SNX29	0.0416199	0.0100391	9.31771e-05	up
Epithelial	7	RBM27	-0.0236719	0.00571099	9.34184e-05	down
Epithelial	7	NAA16	-0.0220793	0.00532764	9.36132e-05	down
Epithelial	7	ZFX	-0.0344695	0.00833415	9.69962e-05	down
Epithelial	7	NCOA3	-0.0251122	0.00607486	9.78135e-05	down
Epithelial	7	KCNJ8	-0.0630475	0.0152561	9.82303e-05	down
Epithelial	7	MGMT	-0.0167396	0.00405258	9.9004e-05	down
Epithelial	7	NAP1L4	-0.0116706	0.00282717	0.00010004	down
Epithelial	7	CNKSR3	-0.0446118	0.0108082	0.00010012	down
Epithelial	7	ADAM28	0.0827755	0.0200619	0.000100726	up
Epithelial	7	HOXA9	0.0213699	0.00518018	0.000100931	up
Epithelial	7	JAZF1	0.139174	0.0337936	0.00010393	up
Epithelial	7	MKRN2	-0.0274599	0.00667906	0.00010705	down
Epithelial	7	NEK4	-0.0348478	0.00847795	0.000107387	down
Epithelial	7	AKT1	-0.0149239	0.00363984	0.000112151	down
Epithelial	7	DDX1	-0.0124327	0.00303373	0.000113021	down
Epithelial	7	PTCD3	-0.0143715	0.00351055	0.000115055	down
Epithelial	7	MAP7D1	0.0358967	0.00877104	0.000115536	up
Epithelial	7	NEK6	-0.0179399	0.00438589	0.000116562	down
Epithelial	7	CAMK2D	-0.0240807	0.00589828	0.000120393	down
Epithelial	7	SNRPD3	-0.0182355	0.00446811	0.000121014	down
Epithelial	7	MYH10	-0.017335	0.00425096	0.000122666	down
Epithelial	7	ABCB6	-0.0275502	0.00675667	0.00012277	down
Epithelial	7	HS6ST2	-0.0293381	0.00719903	0.000123767	down
Epithelial	7	TMEM106B	-0.027019	0.00663013	0.000123767	down
Epithelial	7	ANKHD1	-0.0161627	0.00396854	0.00012498	down
Epithelial	7	PRAME	0.0773808	0.0190174	0.000126898	up
Epithelial	7	ACTN4	-0.00639948	0.00157309	0.000127142	down
Epithelial	7	SHLD2	-0.0231114	0.00568094	0.000127142	down
Epithelial	7	PKP2	-0.0177664	0.00437398	0.00013048	down
Epithelial	7	HOOK3	-0.0253029	0.00623062	0.000130795	down
Epithelial	7	RCOR1	-0.0217791	0.00536412	0.000131187	down
Epithelial	7	TIMP2	0.0238279	0.00588008	0.000135537	up
Epithelial	7	PAM	-0.0251322	0.00620303	0.000135826	down
Epithelial	7	ASF1B	-0.0263981	0.00651775	0.000136533	down
Epithelial	7	SRF	-0.0181313	0.00447748	0.000136664	down
Epithelial	7	GSS	-0.0185161	0.00457231	0.000136664	down
Epithelial	7	POLH	-0.0225069	0.00555816	0.000136664	down
Epithelial	7	KHDRBS1	-0.0124513	0.00307613	0.000137487	down
Epithelial	7	PDPK1	-0.020829	0.00515069	0.000139606	down
Epithelial	7	PLEKHB2	-0.0199657	0.00493784	0.00013979	down
Epithelial	7	SEC23B	-0.0135733	0.00335721	0.000139854	down
Epithelial	7	SELENBP1	0.032039	0.00792479	0.000139854	up
Epithelial	7	ZFPL1	-0.0234428	0.00581987	0.000148835	down
Epithelial	7	GLA	-0.0245723	0.00610325	0.000149957	down
Epithelial	7	ALAD	0.033508	0.00832814	0.000151508	up
Epithelial	7	HTRA1	0.0742672	0.0185173	0.000159802	up
Epithelial	7	NT5DC3	-0.0335721	0.00837662	0.000161603	down
Epithelial	7	HMGN5	0.0489407	0.0122208	0.000163606	up
Epithelial	7	MTRF1	-0.0304625	0.00760829	0.000164061	down
Epithelial	7	DMKN	-0.0197237	0.00493399	0.000168359	down
Epithelial	7	ALDH7A1	-0.01334	0.00333784	0.000168863	down
Epithelial	7	SRCAP	-0.0182444	0.00457328	0.000173972	down
Epithelial	7	MAPRE2	0.0612845	0.0153778	0.000176829	up
Epithelial	7	NSD2	-0.0172833	0.00433711	0.000176879	down
Epithelial	7	USP38	-0.0184464	0.00463171	0.000178483	down
Epithelial	7	SKP2	-0.0240437	0.00603985	0.00017967	down
Epithelial	7	VPS37B	-0.0258658	0.00649954	0.000180432	down
Epithelial	7	ARID3B	-0.0321927	0.00809258	0.000181485	down
Epithelial	7	PHF23	-0.0217698	0.0054768	0.000183736	down
Epithelial	7	SATB2	-0.0249782	0.00629385	0.00018845	down
Epithelial	7	EPAS1	-0.011286	0.00284545	0.000190131	down
Epithelial	7	POU2AF1	0.115348	0.0290983	0.00019178	up
Epithelial	7	CTBP1	-0.00964089	0.00244063	0.000203101	down
Epithelial	7	FOXO3	-0.0174462	0.00442122	0.000206467	down
Epithelial	7	PNP	-0.0217903	0.00553266	0.000212865	down
Epithelial	7	LAMP2	-0.0191355	0.00486775	0.000219351	down
Epithelial	7	ERN1	-0.0278222	0.00707962	0.000220236	down
Epithelial	7	GPRIN2	-0.0322105	0.00819938	0.000221407	down
Epithelial	7	PON2	-0.015573	0.00396442	0.000221411	down
Epithelial	7	CRK	-0.0203366	0.0051781	0.000221937	down
Epithelial	7	XDH	-0.012338	0.00314193	0.000222237	down
Epithelial	7	SEPTIN5	0.0688083	0.01755	0.000227814	up
Epithelial	7	PABPC1L	0.00968927	0.00247271	0.000229735	up
Epithelial	7	SPHK1	0.0645476	0.0164996	0.000235716	up
Epithelial	7	RC3H1	-0.0234627	0.00600741	0.000241869	down
Epithelial	7	SCML2	-0.0407291	0.0104315	0.000242874	down
Epithelial	7	LRBA	-0.0136467	0.00349741	0.000245162	down
Epithelial	7	FOXJ2	-0.0480604	0.0123378	0.000251686	down
Epithelial	7	FUBP3	-0.0199304	0.00511761	0.000252404	down
Epithelial	7	BRAF	-0.018655	0.00479631	0.000257466	down
Epithelial	7	SNRNP200	-0.0107243	0.00275779	0.000258019	down
Epithelial	7	TMEM126A	-0.0343053	0.00882351	0.000258631	down
Epithelial	7	BTBD9	-0.0251472	0.00648389	0.000268746	down
Epithelial	7	ZPR1	-0.0212658	0.00549053	0.000274347	down
Epithelial	7	FLCN	-0.0192293	0.00496702	0.000276115	down
Epithelial	7	SLC1A5	0.0233469	0.00603201	0.000276902	up
Epithelial	7	GAB2	0.0451745	0.0116753	0.000278123	up
Epithelial	7	AIFM1	-0.0187031	0.00483667	0.000280498	down
Epithelial	7	PITPNB	-0.013031	0.00337262	0.000283929	down
Epithelial	7	CDK7	-0.0213515	0.0055318	0.00028837	down
Epithelial	7	MAP3K20	-0.024652	0.00640552	0.000301628	down
Epithelial	7	HEXIM1	-0.0213375	0.00555172	0.000307777	down
Epithelial	7	TFEB	-0.0229703	0.00598832	0.000317115	down
Epithelial	7	FOXO1	0.0798376	0.0208162	0.000317487	up
Epithelial	7	ZBTB10	-0.0360579	0.00940901	0.000321233	down
Epithelial	7	DPF2	-0.0218974	0.00572052	0.000326757	down
Epithelial	7	NREP	0.0257074	0.00672639	0.000334529	up
Epithelial	7	DDX27	-0.010577	0.00277036	0.000339643	down
Epithelial	7	MAPK15	0.103736	0.027223	0.000349555	up
Epithelial	7	SH2D2A	0.0485172	0.0127359	0.000350859	up
Epithelial	7	PDE5A	0.0493035	0.01295	0.000353758	up
Epithelial	7	MSH2	-0.0141146	0.00370794	0.000354374	down
Epithelial	7	SESN2	-0.0422506	0.0111034	0.000356067	down
Epithelial	7	MAP2K4	-0.0250727	0.00659138	0.000357705	down
Epithelial	7	FRZB	0.119543	0.0314407	0.000359864	up
Epithelial	7	TUBG1	-0.0203524	0.00536236	0.000369169	down
Epithelial	7	MARK2	-0.0142623	0.00375764	0.000369169	down
Epithelial	7	AP5B1	-0.0331332	0.00873377	0.00037145	down
Epithelial	7	NDUFA3	-0.0296258	0.00782207	0.000380553	down
Epithelial	7	PARP3	0.0378089	0.00999233	0.000385888	up
Epithelial	7	GRWD1	-0.0199963	0.00528521	0.000386086	down
Epithelial	7	APTX	-0.0240582	0.00637242	0.000398501	down
Epithelial	7	DHX30	-0.0178793	0.00474045	0.000404145	down
Epithelial	7	CDC6	-0.0199822	0.00530823	0.000415715	down
Epithelial	7	CTBP2	-0.0261698	0.00695891	0.000421683	down
Epithelial	7	KDM1A	-0.0146155	0.00388746	0.000422973	down
Epithelial	7	CYP1B1	0.0934608	0.0249438	0.000444757	up
Epithelial	7	RFX5	-0.0232186	0.00619829	0.000445969	down
Epithelial	7	HBS1L	-0.0261217	0.00697491	0.000447144	down
Epithelial	7	SLC5A3	-0.0261535	0.00698761	0.000450815	down
Epithelial	7	GPR63	0.0548434	0.0146713	0.000458943	up
Epithelial	7	SSX2IP	-0.0316376	0.00847443	0.000467464	down
Epithelial	7	ZMPSTE24	-0.0294417	0.00789048	0.000470809	down
Epithelial	7	ADAM17	-0.0261568	0.00701449	0.000474777	down
Epithelial	7	WBP2	-0.0181847	0.00487952	0.000478608	down
Epithelial	7	B4GAT1	-0.0219917	0.0059123	0.000491816	down
Epithelial	7	KATNA1	-0.0334589	0.00899657	0.000492551	down
Epithelial	7	ALG2	-0.0191731	0.00516693	0.000508643	down
Epithelial	7	CDCA3	-0.0180356	0.00486666	0.000517945	down
Epithelial	7	PHLPP1	-0.0361232	0.00975066	0.000520064	down
Epithelial	7	HMOX1	0.0400238	0.0108044	0.000520282	up
Epithelial	7	CDC42	-0.0141236	0.00381751	0.000529573	down
Epithelial	7	RGPD1	-0.0250871	0.00678358	0.000532223	down
Epithelial	7	STK3	-0.0293594	0.0079493	0.000542092	down
Epithelial	7	TSPAN4	0.0826389	0.0223831	0.000544444	up
Epithelial	7	KIF2C	-0.0259853	0.00704358	0.000550018	down
Epithelial	7	AP2A2	-0.0149098	0.00404511	0.000556823	down
Epithelial	7	LENG8	0.00802982	0.0021814	0.000567048	up
Epithelial	7	TXNDC16	-0.0396725	0.0107854	0.000572549	down
Epithelial	7	ASIC1	0.0314916	0.00856688	0.000577483	up
Epithelial	7	TTC9C	-0.0203568	0.00553989	0.000580137	down
Epithelial	7	POLR2E	-0.0259518	0.00706735	0.000585402	down
Epithelial	7	WDR26	-0.0123272	0.00336139	0.000595959	down
Epithelial	7	ALG11	-0.0179388	0.0048932	0.000598323	down
Epithelial	7	GMFB	-0.0174204	0.00475218	0.000598564	down
Epithelial	7	CUL4B	-0.018781	0.00512763	0.00060525	down
Epithelial	7	ATXN1L	-0.035079	0.00959021	0.000616483	down
Epithelial	7	AMFR	-0.0241403	0.0066006	0.000616733	down
Epithelial	7	DYRK1A	-0.0271906	0.00743467	0.000616733	down
Epithelial	7	NEXN	0.118021	0.0323462	0.000637196	up
Epithelial	7	HSPB11	-0.0329626	0.00904587	0.00064856	down
Epithelial	7	XPR1	-0.0187057	0.0051386	0.000657413	down
Epithelial	7	SIAH1	-0.0261894	0.00719644	0.000659501	down
Epithelial	7	KCNK6	0.0561285	0.0154549	0.000678334	up
Epithelial	7	STX7	-0.0179365	0.00494003	0.000680182	down
Epithelial	7	SVIL	0.014326	0.00394893	0.000687668	up
Epithelial	7	XPNPEP3	-0.0254218	0.00700957	0.000689988	down
Epithelial	7	GCN1	-0.0112415	0.00310031	0.000691585	down
Epithelial	7	XPO7	-0.0160028	0.00441387	0.000691957	down
Epithelial	7	WDR5	-0.0181586	0.00501902	0.000712089	down
Epithelial	7	MUC1	-0.0326463	0.00902732	0.000715836	down
Epithelial	7	GYS1	-0.0161335	0.00446666	0.000727491	down
Epithelial	7	DAP3	-0.0104592	0.00290522	0.000760809	down
Epithelial	7	VAMP3	-0.0199985	0.00555541	0.000761167	down
Epithelial	7	IL1RN	0.09134	0.0253862	0.000765893	up
Epithelial	7	SIRPA	0.0376404	0.0104632	0.000766893	up
Epithelial	7	SLC29A1	-0.0144477	0.00401631	0.000766893	down
Epithelial	7	DNMT1	-0.0122629	0.00340922	0.000767112	down
Epithelial	7	ICA1	-0.0231132	0.00642672	0.00076813	down
Epithelial	7	EIF4EBP1	-0.0165114	0.00459728	0.00078196	down
Epithelial	7	REPS1	-0.0206984	0.00576415	0.000783381	down
Epithelial	7	CDK2	-0.0216312	0.0060289	0.000791728	down
Epithelial	7	ALG9	-0.0302275	0.0084395	0.000810271	down
Epithelial	7	CFAP20	-0.0245006	0.0068488	0.000823085	down
Epithelial	7	UNC119	-0.0206443	0.00579795	0.000876664	down
Epithelial	7	RBM10	-0.0159941	0.00449363	0.00088046	down
Epithelial	7	TRAF1	0.087453	0.0246997	0.000944301	up
Epithelial	7	TCOF1	-0.0208262	0.00588789	0.000956213	down
Epithelial	7	PAK1IP1	-0.0276644	0.00784105	0.000988442	down
Epithelial	7	PBDC1	-0.0178478	0.00506001	0.000991159	down
Epithelial	7	MYLIP	-0.0377377	0.0107015	0.000993479	down
Epithelial	7	F7	-0.0233331	0.00661744	0.000994179	down
Epithelial	7	CLGN	0.0605466	0.0171872	0.00100558	up
Epithelial	7	SMAD1	-0.0361613	0.0102888	0.0010361	down
Epithelial	7	ATP10D	0.0522558	0.0148722	0.00103907	up
Epithelial	7	RAI14	0.0305292	0.00869318	0.00104529	up
Epithelial	7	DNMT3B	-0.0271004	0.00772403	0.00105741	down
Epithelial	7	ALDH3A2	-0.0133819	0.00381974	0.00107756	down
Epithelial	7	LARP4	-0.0196615	0.00561726	0.0010887	down
Epithelial	7	RAF1	-0.0138936	0.00396922	0.0010887	down
Epithelial	7	PDZD7	-0.0323772	0.00925277	0.00109195	down
Epithelial	7	RBBP7	-0.0124866	0.00356938	0.00109494	down
Epithelial	7	HADHB	-0.0141208	0.00403809	0.00109965	down
Epithelial	7	RUNX1	0.0273785	0.00783126	0.00110228	up
Epithelial	7	CYREN	-0.0226853	0.00650113	0.00112901	down
Epithelial	7	DNAH8	-0.158646	0.0454858	0.00113508	down
Epithelial	7	ACHE	-0.0475824	0.0136446	0.00113642	down
Epithelial	7	GALK1	-0.022368	0.00641699	0.00114209	down
Epithelial	7	ABCG1	0.0447965	0.0128628	0.00115453	up
Epithelial	7	CGRRF1	-0.0377153	0.0108326	0.00115787	down
Epithelial	7	PHLDB2	0.0232947	0.00671013	0.00120104	up
Epithelial	7	MLXIP	-0.019739	0.00568614	0.00120104	down
Epithelial	7	STK40	-0.0204909	0.0059054	0.00120711	down
Epithelial	7	STRN3	-0.016975	0.00489468	0.00121425	down
Epithelial	7	ZBP1	0.0974385	0.0281668	0.00125333	up
Epithelial	7	FCGR1A	0.212332	0.0613966	0.00125684	up
Epithelial	7	KCTD9	-0.0216546	0.00626992	0.0012777	down
Epithelial	7	PDE3A	-0.0442235	0.0128364	0.0013179	down
Epithelial	7	ZMYND19	-0.0243559	0.00707828	0.00133759	down
Epithelial	7	PC	-0.0410414	0.0119457	0.00136285	down
Epithelial	7	TRIM47	0.0467884	0.01363	0.00137643	up
Epithelial	7	CUL3	-0.0169072	0.00493784	0.00142049	down
Epithelial	7	KLHDC2	-0.0134455	0.0039276	0.00142282	down
Epithelial	7	SIRT3	-0.0256347	0.00749517	0.00143848	down
Epithelial	7	NSUN5	-0.01543	0.00451178	0.00143854	down
Epithelial	7	CDK5RAP1	-0.0172216	0.00503941	0.00145097	down
Epithelial	7	GPBP1L1	-0.0140042	0.00409883	0.00145395	down
Epithelial	7	DAB2	-0.0227934	0.00667553	0.00146432	down
Epithelial	7	MLH1	-0.0198753	0.00582187	0.00146626	down
Epithelial	7	FANCI	-0.0118535	0.00347427	0.00147648	down
Epithelial	7	DDX58	0.0463968	0.0136347	0.00152463	up
Epithelial	7	SFXN1	-0.0186906	0.00549352	0.00152642	down
Epithelial	7	NAP1L3	0.214466	0.0630393	0.00152642	up
Epithelial	7	ZNF106	-0.0163635	0.0048116	0.00153231	down
Epithelial	7	ZNF395	-0.0226635	0.00667134	0.00155196	down
Epithelial	7	CDV3	-0.0146744	0.00432141	0.00155871	down
Epithelial	7	SHMT1	-0.0226741	0.00668613	0.00158354	down
Epithelial	7	KDM5D	-0.0209243	0.00618701	0.00163652	down
Epithelial	7	ACP5	0.0712469	0.021093	0.00166057	up
Epithelial	7	CD79A	0.0928729	0.0275012	0.00166355	up
Epithelial	7	P2RY1	-0.058265	0.0172581	0.0016668	down
Epithelial	7	TBX4	-0.0226931	0.00672155	0.0016668	down
Epithelial	7	HPRT1	-0.019438	0.00577073	0.00171286	down
Epithelial	7	MAPKAPK2	-0.0111579	0.00331307	0.00171485	down
Epithelial	7	DEFA6	0.100026	0.0298117	0.00179356	up
Epithelial	7	ACACA	-0.0141324	0.00421498	0.00180749	down
Epithelial	7	XPNPEP1	-0.0112141	0.00334866	0.00183282	down
Epithelial	7	MLXIPL	-0.0157565	0.00470808	0.00184567	down
Epithelial	7	NR6A1	-0.0264506	0.00790627	0.00185202	down
Epithelial	7	SNTB2	-0.021668	0.00647791	0.00185479	down
Epithelial	7	GLYR1	-0.0228652	0.00685116	0.0019026	down
Epithelial	7	OCRL	-0.0223287	0.0066904	0.0019026	down
Epithelial	7	FAM117B	-0.0212211	0.00636143	0.0019116	down
Epithelial	7	TBC1D8B	-0.0242529	0.00727967	0.00194	down
Epithelial	7	ZNF410	-0.0192471	0.00577998	0.00194991	down
Epithelial	7	HSD17B2	0.0313097	0.00942228	0.00199812	up
Epithelial	7	NAIF1	-0.037891	0.0114173	0.0020269	down
Epithelial	7	RARA	-0.0148674	0.00448103	0.00203184	down
Epithelial	7	PPM1H	-0.0151309	0.00456108	0.00203371	down
Epithelial	7	BAP1	-0.016037	0.00483763	0.00204921	down
Epithelial	7	TECPR1	0.0364881	0.0110112	0.00205746	up
Epithelial	7	EPB41L3	0.094681	0.0285757	0.00205878	up
Epithelial	7	NKAPD1	-0.0234091	0.0070919	0.00215124	down
Epithelial	7	CYTOR	0.0651722	0.0197714	0.00218467	up
Epithelial	7	XPO6	-0.0160262	0.00486645	0.00220703	down
Epithelial	7	TSSC4	-0.0314192	0.0095504	0.00223207	down
Epithelial	7	EPHX1	-0.0240432	0.00730972	0.00223528	down
Epithelial	7	CFDP1	-0.0157475	0.00478817	0.00223661	down
Epithelial	7	WDR12	-0.0181256	0.00552619	0.00230664	down
Epithelial	7	SPON1	-0.0306788	0.00935831	0.00231817	down
Epithelial	7	BACE2	-0.0199867	0.006097	0.00231817	down
Epithelial	7	MPDU1	-0.0115625	0.00352825	0.00232377	down
Epithelial	7	ZFYVE26	-0.0265184	0.00809224	0.00232377	down
Epithelial	7	PIK3R1	-0.0156588	0.00478385	0.00235314	down
Epithelial	7	HCAR2	0.0659586	0.0201646	0.00237014	up
Epithelial	7	NCOA1	-0.0215948	0.00660402	0.00237727	down
Epithelial	7	TONSL	-0.0133949	0.00409882	0.00239197	down
Epithelial	7	TASOR	-0.0164311	0.00503017	0.00240273	down
Epithelial	7	CCDC124	-0.0205073	0.00628495	0.00243163	down
Epithelial	7	HOXD10	0.0255242	0.00783191	0.00246365	up
Epithelial	7	RUBCNL	0.0477722	0.014662	0.00246864	up
Epithelial	7	NRF1	-0.0369281	0.0113599	0.0025325	down
Epithelial	7	GPRC5C	-0.0199322	0.00614416	0.00259062	down
Epithelial	7	NOLC1	-0.00941232	0.00290173	0.00259229	down
Epithelial	7	POLR2G	-0.0148696	0.00458525	0.00259737	down
Epithelial	7	MAP3K7	-0.0152403	0.00470242	0.00261353	down
Epithelial	7	UBE2L3	-0.0202859	0.00625968	0.00261366	down
Epithelial	7	ATG5	-0.0224438	0.00692707	0.00261834	down
Epithelial	7	FER	-0.0223718	0.00690644	0.00262324	down
Epithelial	7	PUSL1	-0.0430123	0.0132958	0.00266058	down
Epithelial	7	SMARCE1	-0.0114683	0.00354841	0.00268739	down
Epithelial	7	STAT6	-0.0089434	0.00277129	0.00272985	down
Epithelial	7	GIPC1	-0.0143253	0.00443912	0.00272985	down
Epithelial	7	TNPO3	-0.0151565	0.00469833	0.0027386	down
Epithelial	7	TBC1D30	-0.0498751	0.0154806	0.00277663	down
Epithelial	7	RUVBL1	-0.0144825	0.00449566	0.00277777	down
Epithelial	7	SYTL2	-0.0200754	0.00623487	0.00279106	down
Epithelial	7	SNX15	-0.0317028	0.0098504	0.00280305	down
Epithelial	7	ABCC3	-0.0344811	0.0107149	0.00280456	down
Epithelial	7	AGAP1	-0.0149236	0.0046394	0.00281579	down
Epithelial	7	ADAR	-0.00990953	0.0030813	0.0028205	down
Epithelial	7	PLEC	-0.005721	0.00177907	0.00282139	down
Epithelial	7	PPM1A	-0.011405	0.00354797	0.0028314	down
Epithelial	7	DNM1	0.0470524	0.0146509	0.00285835	up
Epithelial	7	MEF2A	-0.0230137	0.00716675	0.00286018	down
Epithelial	7	HMGN3	-0.0224262	0.00698435	0.00286066	down
Epithelial	7	SPECC1L	-0.0174001	0.00542038	0.00286654	down
Epithelial	7	PRODH	-0.05313	0.01656	0.00288234	down
Epithelial	7	NMU	-0.0498117	0.0155292	0.00288758	down
Epithelial	7	RTN4	-0.0118719	0.00370578	0.00292589	down
Epithelial	7	BLM	-0.0431231	0.0134691	0.00294398	down
Epithelial	7	IQSEC1	-0.0229609	0.00717739	0.00296816	down
Epithelial	7	NEK8	-0.035798	0.011196	0.002983	down
Epithelial	7	METRNL	-0.0263393	0.00825526	0.00305188	down
Epithelial	7	RFC4	-0.0171963	0.00539212	0.00306514	down
Epithelial	7	HHLA2	-0.018542	0.00581458	0.00306581	down
Epithelial	7	SAMD4A	0.039259	0.0123371	0.00313515	up
Epithelial	7	SAFB	-0.00899463	0.00283053	0.00318171	down
Epithelial	7	ATL2	-0.0151833	0.0047856	0.00323484	down
Epithelial	7	CELSR3	-0.0322488	0.0101687	0.00324723	down
Epithelial	7	MFF	-0.0147171	0.00464215	0.00325689	down
Epithelial	7	MYO5B	-0.0175994	0.00555241	0.00326157	down
Epithelial	7	PLA2R1	-0.021344	0.00674634	0.00332611	down
Epithelial	7	PSMD3	-0.00923487	0.00292188	0.00336042	down
Epithelial	7	KMT2A	-0.0152663	0.00483453	0.00339076	down
Epithelial	7	DST	0.00868155	0.00275128	0.00341514	up
Epithelial	7	OXSR1	-0.0161115	0.00510624	0.00341514	down
Epithelial	7	XIAP	-0.0231709	0.00734477	0.00341864	down
Epithelial	7	DPM1	-0.0155026	0.00491732	0.00344079	down
Epithelial	7	GPN1	-0.0144444	0.00458487	0.00346437	down
Epithelial	7	ATM	0.0228428	0.0072528	0.00347312	up
Epithelial	7	PIH1D1	-0.0147212	0.00467451	0.00347378	down
Epithelial	7	HRAS	-0.0212283	0.00674505	0.00349525	down
Epithelial	7	LY75	-0.031629	0.0100605	0.00353299	down
Epithelial	7	GLDN	0.0905736	0.0288207	0.00354533	up
Epithelial	7	ABO	0.0298148	0.00950656	0.00362136	up
Epithelial	7	TSPAN31	-0.0384987	0.0123252	0.00377822	down
Epithelial	7	PSMC2	-0.0169227	0.00542186	0.00380622	down
Epithelial	7	TNK2	-0.0149068	0.00478059	0.00384258	down
Epithelial	7	DHX34	-0.0227214	0.0072959	0.00389123	down
Epithelial	7	ZSCAN12	0.127586	0.0410264	0.0039471	up
Epithelial	7	APOM	-0.043886	0.0141256	0.00398457	down
Epithelial	7	PBXIP1	0.0243418	0.00784296	0.004025	up
Epithelial	7	SIGIRR	-0.0144246	0.00464973	0.00404133	down
Epithelial	7	EIF1AD	-0.0232964	0.00753684	0.00419449	down
Epithelial	7	TNS2	0.0465701	0.0150823	0.004235	up
Epithelial	7	PPP1R7	-0.0197217	0.00638687	0.004235	down
Epithelial	7	METTL3	-0.0131494	0.00426134	0.00426039	down
Epithelial	7	EHF	-0.0109082	0.00353797	0.00429419	down
Epithelial	7	MAPK14	-0.0124655	0.00404621	0.00432619	down
Epithelial	7	DDB2	-0.0177996	0.00578356	0.0043691	down
Epithelial	7	TIMM29	-0.0209281	0.00680661	0.0044094	down
Epithelial	7	ADGRG5	0.0732568	0.0238296	0.00441345	up
Epithelial	7	NQO1	-0.0152924	0.00497753	0.00443862	down
Epithelial	7	PSMD1	-0.0104532	0.00341003	0.00453864	down
Epithelial	7	MAGI1	-0.0377345	0.0123537	0.00470376	down
Epithelial	7	FNTA	-0.0117748	0.00386208	0.00479053	down
Epithelial	7	PLEKHH2	0.0631128	0.0207747	0.00496292	up
Epithelial	7	ZNF232	-0.0248077	0.0081912	0.00511617	down
Epithelial	7	CUL1	-0.0135218	0.00446559	0.00512234	down
Epithelial	7	RPF1	-0.0226492	0.00748231	0.00513537	down
Epithelial	7	OGT	-0.00852719	0.00282233	0.00522944	down
Epithelial	7	WDHD1	-0.014718	0.00487499	0.00526469	down
Epithelial	7	HSF1	-0.0137428	0.00455983	0.00534819	down
Epithelial	7	TAB2	-0.0187898	0.00623417	0.00534819	down
Epithelial	7	UGT2B17	-0.0415139	0.0137913	0.00540683	down
Epithelial	7	ALOX5	0.0206305	0.00685325	0.00540683	up
Epithelial	7	NEDD9	-0.0216442	0.00720146	0.00548602	down
Epithelial	7	RECQL	0.0190059	0.00632461	0.00548665	up
Epithelial	7	DHX57	0.0307141	0.0102205	0.00548665	up
Epithelial	7	NCBP1	-0.0118492	0.00394433	0.00550011	down
Epithelial	7	ABCF3	-0.0181371	0.00604365	0.0055527	down
Epithelial	7	ARFIP1	-0.0187551	0.00625091	0.00556048	down
Epithelial	7	WWP1	-0.011348	0.00378765	0.00563574	down
Epithelial	7	POU2F2	0.136726	0.0456444	0.00564311	up
Epithelial	7	SLC3A1	-0.0447717	0.0149676	0.00571775	down
Epithelial	7	PPP4R1	-0.0184103	0.00616852	0.00583991	down
Epithelial	7	ACPP	-0.0317262	0.0106337	0.00585523	down
Epithelial	7	NEDD4L	-0.0219993	0.00737481	0.00586112	down
Epithelial	7	RASD2	-0.0931436	0.0312482	0.00590069	down
Epithelial	7	STRN4	-0.0119271	0.00400657	0.0059718	down
Epithelial	7	NFATC4	0.046814	0.0157429	0.00603098	up
Epithelial	7	SMAD2	-0.0181962	0.00612442	0.00607709	down
Epithelial	7	CRYBG1	0.0174281	0.00587398	0.00615449	up
Epithelial	7	GGT1	0.0272893	0.00919934	0.0061615	up
Epithelial	7	RCAN2	0.0981352	0.0330979	0.00618301	up
Epithelial	7	WASHC2A	0.0216585	0.00730485	0.00618301	up
Epithelial	7	RSPRY1	-0.0203921	0.00687931	0.00619241	down
Epithelial	7	CLEC4A	0.0459387	0.0155167	0.00626237	up
Epithelial	7	IFITM1	0.0184846	0.00624501	0.00627092	up
Epithelial	7	CSNK1A1	-0.0129707	0.00438234	0.00627092	down
Epithelial	7	LACC1	0.0348648	0.0117817	0.00627757	up
Epithelial	7	RRS1	-0.0203715	0.0068962	0.00637997	down
Epithelial	7	NAA40	-0.0134005	0.00453777	0.00639446	down
Epithelial	7	HES6	-0.0301177	0.0102028	0.00641548	down
Epithelial	7	GPRC5B	-0.023115	0.00783601	0.00645384	down
Epithelial	7	IL26	0.114829	0.0389806	0.00653428	up
Epithelial	7	NPR3	0.171081	0.0581576	0.00661741	up
Epithelial	7	GLUD1	-0.0191747	0.00652026	0.00663192	down
Epithelial	7	ABCC6	-0.0128421	0.00436739	0.00663447	down
Epithelial	7	REXO2	-0.0190319	0.00649215	0.00682384	down
Epithelial	7	SDK2	0.105026	0.0358753	0.00690742	up
Epithelial	7	CENPA	-0.0251296	0.00859887	0.00701678	down
Epithelial	7	TBX2	0.0440017	0.015063	0.00704047	up
Epithelial	7	ELK1	-0.0232264	0.00795557	0.00707309	down
Epithelial	7	RIPK2	-0.0235149	0.00807619	0.00724656	down
Epithelial	7	RAB27A	0.0303164	0.0104125	0.00724656	up
Epithelial	7	IRF2BPL	-0.0158548	0.00545267	0.00733067	down
Epithelial	7	NGDN	-0.0193834	0.00667417	0.00740746	down
Epithelial	7	OPTN	0.0201644	0.00695475	0.00751863	up
Epithelial	7	SHFL	0.0417436	0.0144126	0.00758692	up
Epithelial	7	NUP93	-0.0155124	0.00536374	0.00768477	down
Epithelial	7	KRT20	0.0158116	0.00548443	0.00790451	up
Epithelial	7	AKAP8	-0.0129464	0.00449398	0.00795412	down
Epithelial	7	DYRK1B	-0.0191048	0.00663691	0.00800592	down
Epithelial	7	AP1S3	-0.0282539	0.00982159	0.00804766	down
Epithelial	7	IQGAP2	0.0354916	0.0123615	0.00818574	up
Epithelial	7	HSDL1	-0.024031	0.00838434	0.00830924	down
Epithelial	7	COL18A1	0.0256379	0.00894811	0.00833002	up
Epithelial	7	SUMO4	-0.0195646	0.00683321	0.00837754	down
Epithelial	7	TMEM209	-0.0187254	0.00655397	0.00853343	down
Epithelial	7	CCNT1	-0.0218084	0.0076429	0.00862726	down
Epithelial	7	RAD54L	-0.0191018	0.00670009	0.00868796	down
Epithelial	7	SDHB	-0.0123903	0.00435295	0.00880759	down
Epithelial	7	OAS1	0.022268	0.00782616	0.00883166	up
Epithelial	7	CSPP1	-0.0244311	0.00859292	0.00887991	down
Epithelial	7	GCNT2	-0.080445	0.0282926	0.00887991	down
Epithelial	7	DLX4	-0.0329978	0.0116591	0.00924106	down
Epithelial	7	TOP2B	-0.00989436	0.00350151	0.00936527	down
Epithelial	7	PSMD4	-0.00972064	0.00344522	0.00948431	down
Epithelial	7	THUMPD3	-0.0142569	0.00505464	0.00950567	down
Epithelial	7	NIPSNAP3A	-0.0291679	0.0103633	0.00967856	down
Epithelial	7	ANPEP	-0.0190211	0.00676134	0.00971245	down
Epithelial	7	SYNM	0.0556477	0.0197847	0.00972246	up
Epithelial	7	MTREX	-0.0122659	0.00436304	0.00975697	down
Epithelial	7	CARD9	0.061883	0.0220173	0.00977029	up
Epithelial	7	SKP1	-0.0169498	0.00603524	0.00983017	down
Epithelial	7	ERCC3	-0.0160708	0.00572598	0.00987962	down
Epithelial	7	NMB	-0.0513975	0.0183364	0.0099849	down
Epithelial	7	PRKACB	0.0191625	0.00684145	0.0100429	up
Epithelial	7	MAP3K1	-0.0154887	0.00553355	0.0100951	down
Epithelial	7	SHLD1	-0.0387923	0.0138886	0.0102763	down
Epithelial	7	TRIM27	-0.0129617	0.00465088	0.0104664	down
Epithelial	7	CNTNAP4	-0.139077	0.0500126	0.0106578	down
Epithelial	7	GPR55	0.0816695	0.0294419	0.0108803	up
Epithelial	7	NR2C2	-0.0166867	0.00605278	0.0114571	down
Epithelial	7	PRKCZ	-0.0158798	0.00576462	0.0115257	down
Epithelial	7	CDC25C	-0.0211932	0.00770084	0.0116109	down
Epithelial	7	XPC	-0.0122136	0.0044445	0.0117472	down
Epithelial	7	STAU2	0.0150244	0.0054718	0.0118198	up
Epithelial	7	PRKRA	-0.0240137	0.00874857	0.0118452	down
Epithelial	7	HEXA	-0.0135847	0.00496524	0.0121627	down
Epithelial	7	RBBP4	-0.00814749	0.00297886	0.0121867	down
Epithelial	7	PDCD6	-0.0109637	0.00401102	0.0122337	down
Epithelial	7	MTNR1A	0.0400963	0.0146689	0.0122337	up
Epithelial	7	PBLD	0.0179657	0.00658414	0.0124038	up
Epithelial	7	CUL5	-0.0195886	0.00718005	0.0124125	down
Epithelial	7	JRK	-0.0285288	0.0104587	0.0124204	down
Epithelial	7	PIEZO1	-0.0154143	0.00565423	0.012473	down
Epithelial	7	RAD50	-0.0146733	0.00538861	0.0125835	down
Epithelial	7	NUDT16L1	-0.0164297	0.0060542	0.0129323	down
Epithelial	7	MICB	0.0723601	0.0266744	0.0129567	up
Epithelial	7	CHEK2	-0.0159129	0.005866	0.0129567	down
Epithelial	7	MTPAP	-0.0160715	0.0059268	0.0129896	down
Epithelial	7	DNAJB12	-0.0198013	0.0073037	0.0129932	down
Epithelial	7	MEST	-0.0141337	0.00521304	0.0129932	down
Epithelial	7	ZMIZ2	-0.0105674	0.00389815	0.0129952	down
Epithelial	7	ZNF326	-0.0118481	0.00437246	0.0130326	down
Epithelial	7	PRKACA	-0.0131956	0.00487426	0.0131224	down
Epithelial	7	SASH1	0.0434447	0.0160902	0.0133989	up
Epithelial	7	SMN1	-0.013035	0.00483087	0.0134628	down
Epithelial	7	PTDSS1	-0.0128303	0.00476397	0.0136604	down
Epithelial	7	ISOC2	-0.0202854	0.0075364	0.0137148	down
Epithelial	7	HOXB6	0.0139639	0.00519232	0.0138015	up
Epithelial	7	KLHL24	-0.0198563	0.00738512	0.0138192	down
Epithelial	7	WDR55	-0.0218019	0.00812535	0.0140394	down
Epithelial	7	RTN4IP1	-0.0269855	0.0100619	0.0140831	down
Epithelial	7	CBL	-0.0242154	0.00903205	0.0141113	down
Epithelial	7	ABCD4	-0.0167276	0.00623975	0.0141124	down
Epithelial	7	MUTYH	-0.0265913	0.00992056	0.0141178	down
Epithelial	7	TIAM2	-0.0464734	0.0173392	0.0141178	down
Epithelial	7	SLC25A40	-0.0245963	0.00919751	0.0143647	down
Epithelial	7	SH3RF2	-0.0142646	0.0053358	0.0143921	down
Epithelial	7	CCDC57	0.0295668	0.0110644	0.0144318	up
Epithelial	7	ZBTB4	-0.0127211	0.00476223	0.014465	down
Epithelial	7	NUP214	-0.0203091	0.00761156	0.0145883	down
Epithelial	7	CLCN3	-0.0115378	0.00432796	0.0146794	down
Epithelial	7	CUL4A	-0.00819582	0.00307513	0.0147	down
Epithelial	7	TRIM55	-0.0475148	0.0178591	0.014895	down
Epithelial	7	SIGMAR1	-0.0105812	0.00398436	0.0151024	down
Epithelial	7	PURB	-0.0162915	0.00613894	0.0151767	down
Epithelial	7	MIEN1	-0.0284076	0.0107122	0.0152535	down
Epithelial	7	ATIC	-0.0072225	0.00272686	0.01539	down
Epithelial	7	PIK3CB	-0.0133219	0.00503185	0.0154321	down
Epithelial	7	BUB1B	-0.0166214	0.00627939	0.0154472	down
Epithelial	7	MYO1C	-0.00948304	0.00358637	0.0155646	down
Epithelial	7	PKIA	-0.069288	0.0262688	0.0158578	down
Epithelial	7	RANBP3	-0.00889586	0.00337411	0.0159016	down
Epithelial	7	MTCL1	0.051707	0.019635	0.0160369	up
Epithelial	7	RNF38	-0.0160629	0.00610625	0.0161612	down
Epithelial	7	CDCA7L	-0.0201721	0.00768047	0.0163494	down
Epithelial	7	XPA	-0.0136075	0.00518721	0.0164901	down
Epithelial	7	LRG1	0.0143316	0.00546688	0.0165648	up
Epithelial	7	MAPK9	-0.0158669	0.00606402	0.0167973	down
Epithelial	7	MACC1	-0.0180646	0.00690967	0.0168932	down
Epithelial	7	SALL4	0.0427373	0.0163635	0.0170071	up
Epithelial	7	SGSH	-0.0170649	0.00653411	0.0170071	down
Epithelial	7	TCF3	-0.0216699	0.00831593	0.0172887	down
Epithelial	7	PTPN2	-0.0103834	0.00398882	0.0174146	down
Epithelial	7	SPATA5L1	-0.0214587	0.00825769	0.0176225	down
Epithelial	7	NQO2	-0.0257178	0.00989661	0.0176225	down
Epithelial	7	PCBD2	-0.0194228	0.00747977	0.0177102	down
Epithelial	7	NUP62	-0.0163825	0.00631136	0.0177502	down
Epithelial	7	CD151	-0.00976842	0.00377236	0.018064	down
Epithelial	7	AKT2	-0.00903387	0.00349882	0.0184495	down
Epithelial	7	DRAM1	0.0198443	0.00769593	0.0186221	up
Epithelial	7	RNF26	-0.0291245	0.0113115	0.0188068	down
Epithelial	7	P2RX4	-0.0129947	0.00504707	0.0188068	down
Epithelial	7	SMARCA1	-0.0115319	0.00447979	0.0188222	down
Epithelial	7	S100A1	-0.0310397	0.0120737	0.0189933	down
Epithelial	7	RBM14	-0.0194169	0.00757091	0.0193228	down
Epithelial	7	TMEM237	0.0268585	0.010482	0.0194396	up
Epithelial	7	RAI2	0.080404	0.0314092	0.0195663	up
Epithelial	7	CSNK1G1	-0.0180244	0.00704305	0.0195939	down
Epithelial	7	TMEM14C	-0.00900598	0.00352396	0.0197816	down
Epithelial	7	RAB6C	-0.0466605	0.0182596	0.0197835	down
Epithelial	7	ZCCHC17	-0.0165419	0.00648662	0.0200709	down
Epithelial	7	RIDA	-0.0230215	0.00903305	0.0201488	down
Epithelial	7	MALT1	-0.0243776	0.00957916	0.0203521	down
Epithelial	7	SLC7A5	0.0477571	0.0188546	0.0210457	up
Epithelial	7	E2F1	-0.0140121	0.00553709	0.0211593	down
Epithelial	7	ERRFI1	-0.0148037	0.00584975	0.0211593	down
Epithelial	7	GTPBP4	-0.00730576	0.00288722	0.0211593	down
Epithelial	7	KRTCAP2	-0.00987064	0.00390524	0.0213178	down
Epithelial	7	NKRF	-0.0205942	0.00815033	0.0213502	down
Epithelial	7	HPS5	-0.0197114	0.00780541	0.0214244	down
Epithelial	7	SMURF1	-0.0132508	0.00526883	0.0220541	down
Epithelial	7	ODR4	-0.0157183	0.00626082	0.0223141	down
Epithelial	7	MAP2K5	-0.0210235	0.00839279	0.0226585	down
Epithelial	7	SYNRG	-0.0303263	0.0121138	0.0227407	down
Epithelial	7	ASH2L	-0.0137039	0.00548971	0.0231914	down
Epithelial	7	AARSD1	-0.0166006	0.00665578	0.0233156	down
Epithelial	7	CDKN1C	-0.0329295	0.0132054	0.0233219	down
Epithelial	7	LCAT	-0.0412095	0.0165246	0.0233219	down
Epithelial	7	G6PD	-0.0151906	0.00610051	0.0235435	down
Epithelial	7	ARRB1	-0.012738	0.00511723	0.0235833	down
Epithelial	7	GPRASP1	0.0243876	0.00980163	0.0236429	up
Epithelial	7	S1PR3	0.0417444	0.0168086	0.0239243	up
Epithelial	7	RAD51	-0.0264683	0.0106578	0.0239243	down
Epithelial	7	NUP153	-0.0161927	0.00652336	0.0239909	down
Epithelial	7	RAP1A	-0.0099136	0.00399847	0.0241727	down
Epithelial	7	NUDCD1	-0.018162	0.00732689	0.0241936	down
Epithelial	7	CUTA	-0.0137953	0.00558662	0.0248287	down
Epithelial	7	CYP2D6	0.0237908	0.00965028	0.0250955	up
Epithelial	7	DIP2B	-0.0129027	0.00523851	0.0252381	down
Epithelial	7	SOD1	-0.00673637	0.00274188	0.0256626	down
Epithelial	7	TMA16	-0.0182518	0.00743629	0.0258199	down
Epithelial	7	BCL6	-0.0344088	0.0140266	0.0258991	down
Epithelial	7	SNX19	-0.0257413	0.0105062	0.0260998	down
Epithelial	7	TSPAN9	0.0209726	0.0085654	0.0261985	up
Epithelial	7	SNAP23	-0.0141607	0.00580238	0.0267711	down
Epithelial	7	ANKS6	-0.0209782	0.00860036	0.0268494	down
Epithelial	7	CCAT2	0.0763846	0.0313444	0.0270028	up
Epithelial	7	NUAK2	-0.0162819	0.0066827	0.0270251	down
Epithelial	7	DEPTOR	-0.0165753	0.00680431	0.0270405	down
Epithelial	7	KCNK15	-0.0429328	0.0176373	0.0271591	down
Epithelial	7	SNX30	-0.0140676	0.0057837	0.0272859	down
Epithelial	7	UTP23	-0.0178856	0.00736172	0.0274767	down
Epithelial	7	ZCCHC10	-0.0174163	0.00716975	0.0274913	down
Epithelial	7	HOXB13	0.0132911	0.00547734	0.0276707	up
Epithelial	7	MINPP1	-0.0202891	0.00836689	0.0277779	down
Epithelial	7	KAT2B	0.0302687	0.0124845	0.0277934	up
Epithelial	7	DSG3	0.0586104	0.0241828	0.0278429	up
Epithelial	7	COL17A1	-0.0225733	0.00932399	0.02803	down
Epithelial	7	RHOT1	-0.0142123	0.00588852	0.0285898	down
Epithelial	7	NOS2	0.0181191	0.00751739	0.0288308	up
Epithelial	7	CNIH4	-0.0177877	0.00738534	0.0289543	down
Epithelial	7	CLK2	-0.00937164	0.00390116	0.0294352	down
Epithelial	7	DNAH14	-0.0182374	0.00760689	0.0298044	down
Epithelial	7	FADD	-0.0164824	0.0068831	0.0300204	down
Epithelial	7	LPCAT1	0.0186244	0.00778646	0.030226	up
Epithelial	7	CCDC137	-0.0144151	0.0060293	0.0302943	down
Epithelial	7	BCL2L12	-0.0178027	0.00745811	0.0305917	down
Epithelial	7	STX1A	-0.019069	0.00798975	0.0306022	down
Epithelial	7	DMPK	0.0260432	0.010913	0.0306035	up
Epithelial	7	GRIK4	0.0476028	0.0199533	0.0306463	up
Epithelial	7	P4HTM	-0.00982408	0.00413746	0.0315805	down
Epithelial	7	CDCP1	-0.0172159	0.00726245	0.0318839	down
Epithelial	7	DPP8	-0.0163825	0.00691116	0.0318839	down
Epithelial	7	HERC6	0.0270757	0.0114345	0.0320859	up
Epithelial	7	CDC27	-0.0149043	0.00630123	0.0322914	down
Epithelial	7	SMN2	-0.0117859	0.00498671	0.0324333	down
Epithelial	7	SIMC1	-0.0264578	0.0111966	0.0324517	down
Epithelial	7	CPT1A	-0.0122907	0.005215	0.0329817	down
Epithelial	7	CSK	-0.00856102	0.00364109	0.0334593	down
Epithelial	7	FAF1	-0.0140068	0.00598181	0.034318	down
Epithelial	7	MTA2	-0.0147982	0.0063223	0.0343832	down
Epithelial	7	PRR14L	-0.0189961	0.00814318	0.0350935	down
Epithelial	7	RHOC	-0.00489602	0.0020994	0.0351333	down
Epithelial	7	DCAF1	-0.0165313	0.00709739	0.0353851	down
Epithelial	7	TDGF1	0.0599171	0.0257508	0.0355914	up
Epithelial	7	WDR37	-0.0216054	0.00929657	0.0358359	down
Epithelial	7	CLN3	-0.0202712	0.00873196	0.0360415	down
Epithelial	7	GATA3	0.0752487	0.032415	0.0360415	up
Epithelial	7	TRAF6	-0.0198102	0.00853715	0.0361115	down
Epithelial	7	CLDN18	-0.17646	0.0761576	0.0364205	down
Epithelial	7	CHUK	-0.020717	0.00894924	0.0366018	down
Epithelial	7	SRPX	-0.0273435	0.011858	0.0374655	down
Epithelial	7	ACAT1	-0.0202006	0.00876142	0.037472	down
Epithelial	7	MRTFB	-0.0165475	0.00718284	0.037636	down
Epithelial	7	TRIM21	0.014686	0.00638111	0.037835	up
Epithelial	7	ANO1	-0.0249537	0.0108433	0.037835	down
Epithelial	7	TLR3	0.0298801	0.012997	0.0380217	up
Epithelial	7	EMSY	-0.0199847	0.00869273	0.0380217	down
Epithelial	7	CACNG4	-0.214305	0.0932733	0.0381398	down
Epithelial	7	CTSA	-0.00718342	0.00314157	0.0392411	down
Epithelial	7	DMD	-0.0340214	0.0149199	0.0398725	down
Epithelial	7	CLK3	-0.0126705	0.00556646	0.0402736	down
Epithelial	7	SCNN1G	0.123303	0.0542084	0.0404202	up
Epithelial	7	YY1AP1	-0.0117021	0.00514554	0.0404389	down
Epithelial	7	NRDE2	-0.0196995	0.00866592	0.0405205	down
Epithelial	7	RPA2	-0.0168253	0.00740626	0.04065	down
Epithelial	7	ATF6	-0.0118098	0.00520225	0.0408016	down
Epithelial	7	NEK1	0.0199213	0.00878475	0.0410353	up
Epithelial	7	RUVBL2	-0.0103983	0.0045927	0.0414016	down
Epithelial	7	DMXL1	-0.0155376	0.00686878	0.0415963	down
Epithelial	7	ATPAF1	-0.0192379	0.00851932	0.0419731	down
Epithelial	7	SNHG1	-0.00786961	0.00348498	0.0419731	down
Epithelial	7	TMEM120B	0.0265282	0.0117557	0.042116	up
Epithelial	7	SOSTDC1	0.0726169	0.0321833	0.0421206	up
Epithelial	7	AHR	-0.0133929	0.00593817	0.042201	down
Epithelial	7	SOX5	0.105389	0.0468734	0.0429523	up
Epithelial	7	RCN2	-0.0155164	0.00691321	0.0433651	down
Epithelial	7	PEG10	-0.00852986	0.00381021	0.0439921	down
Epithelial	7	TARDBP	-0.00707215	0.00316064	0.0440855	down
Epithelial	7	TP53BP1	-0.0113058	0.00505308	0.0440855	down
Epithelial	7	XRCC1	-0.0128546	0.00576599	0.0449831	down
Epithelial	7	EFR3B	-0.031393	0.014107	0.0454275	down
Epithelial	7	LANCL2	-0.0185485	0.00834914	0.0458121	down
Epithelial	7	DMBX1	0.0999845	0.045001	0.0458121	up
Epithelial	7	TH	0.0998036	0.0449539	0.0459593	up
Epithelial	7	GPHN	-0.0133584	0.00601989	0.0460619	down
Epithelial	7	BRIP1	-0.0130703	0.0058908	0.0460671	down
Epithelial	7	MITD1	-0.0140526	0.00633576	0.0461341	down
Epithelial	7	CASP8AP2	-0.0176046	0.00795239	0.0466102	down
Epithelial	7	MAGI3	-0.0172443	0.00780367	0.047061	down
Epithelial	7	CCND1	0.00885484	0.00400791	0.0470846	up
Epithelial	7	DDIT3	-0.0282858	0.0128051	0.0471048	down
Epithelial	7	TRIM65	-0.0146209	0.00664348	0.0480689	down
Epithelial	7	MXD1	0.0120569	0.00548077	0.0481555	up
Epithelial	7	HIVEP2	0.0251221	0.0114271	0.0482997	up
Epithelial	7	PTPN1	-0.0106582	0.00485986	0.048931	down
Epithelial	7	IPO11	-0.0142172	0.00648327	0.048931	down
Epithelial	7	DBR1	-0.0135993	0.00620529	0.0490694	down
Epithelial	7	STIL	-0.0205718	0.00940048	0.0494411	down
Epithelial	7	TRIM23	-0.0241717	0.0110516	0.0495646	down
Epithelial	7	CTTN	-0.00504231	0.00230577	0.0495789	down
Epithelial	8	ZYX	0.0508903	0.00400509	0	up
Epithelial	8	JAK3	0.221338	0.0139983	0	up
Epithelial	8	CCND1	0.0463771	0.00376755	0	up
Epithelial	8	JDP2	0.0680458	0.00640075	0	up
Epithelial	8	CCNB1	0.0275191	0.00265277	0	up
Epithelial	8	KANK2	0.119599	0.00900666	0	up
Epithelial	8	CCN4	0.309829	0.0178695	0	up
Epithelial	8	CCN2	0.0725495	0.00834019	0	up
Epithelial	8	CCN1	0.32754	0.0101111	0	up
Epithelial	8	KIF5B	0.160856	0.00243993	0	up
Epithelial	8	KLF5	-0.0335977	0.00272795	0	down
Epithelial	8	KPNA2	0.0496786	0.00300448	0	up
Epithelial	8	KPNB1	0.0304584	0.0023457	0	up
Epithelial	8	LAPTM4B	0.0487068	0.00236666	0	up
Epithelial	8	LBH	0.0429059	0.00508734	0	up
Epithelial	8	LGR4	-0.0417478	0.00463756	0	down
Epithelial	8	LGR5	-0.0517932	0.00303653	0	down
Epithelial	8	LONP1	0.0447188	0.00346489	0	up
Epithelial	8	LOXL1	0.353446	0.0181709	0	up
Epithelial	8	LOXL2	0.391354	0.0115057	0	up
Epithelial	8	CCDC102B	0.384177	0.0444737	0	up
Epithelial	8	LRP1	-0.062994	0.00480987	0	down
Epithelial	8	LRP2	-0.0843041	0.00684438	0	down
Epithelial	8	LRRC15	0.344562	0.0383845	0	up
Epithelial	8	LRRC32	0.2555	0.023035	0	up
Epithelial	8	LRRC45	0.0479763	0.00570018	0	up
Epithelial	8	LRRC59	0.0338108	0.00242219	0	up
Epithelial	8	LTBP2	0.350521	0.0154993	0	up
Epithelial	8	MAD2L1	0.0541224	0.00323749	0	up
Epithelial	8	MAF	0.173784	0.0159376	0	up
Epithelial	8	ITPR3	0.0217721	0.00220041	0	up
Epithelial	8	MAP1A	0.265172	0.0216142	0	up
Epithelial	8	ITPR1	0.175169	0.0197105	0	up
Epithelial	8	ITGA5	0.247961	0.015895	0	up
Epithelial	8	HNRNPH1	0.0239414	0.00117374	0	up
Epithelial	8	HNRNPM	0.0403289	0.00155669	0	up
Epithelial	8	HOOK3	-0.0579799	0.00664505	0	down
Epithelial	8	CD93	0.359007	0.0267034	0	up
Epithelial	8	HSPA4	0.0291096	0.00347579	0	up
Epithelial	8	HSPA8	0.0252772	0.00132013	0	up
Epithelial	8	HSPA9	0.0315415	0.00174673	0	up
Epithelial	8	HSPD1	0.0267831	0.00128771	0	up
Epithelial	8	HUWE1	0.0453685	0.00312478	0	up
Epithelial	8	IARS2	0.0345967	0.00300419	0	up
Epithelial	8	CD3E	0.178841	0.00852872	0	up
Epithelial	8	CD300A	0.304454	0.0158614	0	up
Epithelial	8	IFI16	0.0851648	0.0102255	0	up
Epithelial	8	IKZF1	0.187577	0.0164861	0	up
Epithelial	8	IL17F	0.254329	0.0245773	0	up
Epithelial	8	CD2	0.154827	0.017149	0	up
Epithelial	8	ILF3	0.0288943	0.00171146	0	up
Epithelial	8	INMT	0.358475	0.0334982	0	up
Epithelial	8	CD163	0.353742	0.0229607	0	up
Epithelial	8	INSR	-0.0422103	0.00405785	0	down
Epithelial	8	IPO5	0.0307478	0.00273902	0	up
Epithelial	8	IPO7	0.0512955	0.00215319	0	up
Epithelial	8	CCT7	0.0302751	0.00193321	0	up
Epithelial	8	CCT6A	0.0342992	0.00223628	0	up
Epithelial	8	CCT5	0.0281147	0.00186381	0	up
Epithelial	8	CCT3	0.0314592	0.00163783	0	up
Epithelial	8	CCT2	0.0354614	0.00214409	0	up
Epithelial	8	IPO9	0.0302422	0.00351048	0	up
Epithelial	8	IRF1	0.0297175	0.00311509	0	up
Epithelial	8	ITIH5	0.312791	0.0188735	0	up
Epithelial	8	MAP1B	0.400446	0.0217082	0	up
Epithelial	8	CAVIN2	0.385412	0.0209244	0	up
Epithelial	8	MAP4	0.0350195	0.00292535	0	up
Epithelial	8	MYH10	0.0336199	0.00397935	0	up
Epithelial	8	MYH9	0.0460599	0.00129688	0	up
Epithelial	8	MYLK	0.210967	0.00783575	0	up
Epithelial	8	MYO5A	0.210407	0.023609	0	up
Epithelial	8	NAP1L4	0.0266379	0.00268802	0	up
Epithelial	8	NAV2	0.0676686	0.00627405	0	up
Epithelial	8	NBL1	0.0360709	0.00326142	0	up
Epithelial	8	NDRG1	-0.0515895	0.00261585	0	down
Epithelial	8	C1QBP	0.0462688	0.001953	0	up
Epithelial	8	NES	0.128032	0.00483602	0	up
Epithelial	8	CSK	0.0301817	0.00345302	0	up
Epithelial	8	NFKB2	0.05826	0.00431655	0	up
Epithelial	8	BTK	0.288373	0.0249061	0	up
Epithelial	8	NME1	0.0593013	0.00277062	0	up
Epithelial	8	NOC3L	0.0492696	0.0057122	0	up
Epithelial	8	NOLC1	0.0385089	0.00271554	0	up
Epithelial	8	NOM1	0.0549383	0.0039995	0	up
Epithelial	8	NONO	0.0224711	0.00146802	0	up
Epithelial	8	BRI3BP	0.0389965	0.00386863	0	up
Epithelial	8	NOP2	0.0493096	0.00430565	0	up
Epithelial	8	NPM3	0.0381021	0.00339482	0	up
Epithelial	8	NPNT	-0.0281502	0.00294923	0	down
Epithelial	8	NQO1	0.0558295	0.00451469	0	up
Epithelial	8	NREP	0.0552807	0.00633359	0	up
Epithelial	8	NRP1	0.185036	0.0138907	0	up
Epithelial	8	BLVRA	0.161471	0.0119663	0	up
Epithelial	8	NT5DC2	0.0419056	0.00304954	0	up
Epithelial	8	NUMA1	-0.107367	0.00277356	0	down
Epithelial	8	BIRC5	0.0339418	0.00281648	0	up
Epithelial	8	MYBL2	0.0330193	0.00264704	0	up
Epithelial	8	MYBBP1A	0.0623707	0.00418904	0	up
Epithelial	8	MX1	0.119025	0.0128943	0	up
Epithelial	8	CACNA1H	0.320404	0.0224685	0	up
Epithelial	8	MAP4K4	0.0691279	0.00449907	0	up
Epithelial	8	MAP7	-0.160092	0.00339594	0	down
Epithelial	8	MAP7D1	0.0862591	0.00795583	0	up
Epithelial	8	MCM2	0.0343367	0.00257042	0	up
Epithelial	8	MCM3	0.0317243	0.00230839	0	up
Epithelial	8	MCM4	0.0347037	0.00216111	0	up
Epithelial	8	MCM5	0.0300465	0.00290055	0	up
Epithelial	8	MCM6	0.0344674	0.00322148	0	up
Epithelial	8	MCM7	0.0437001	0.00192739	0	up
Epithelial	8	MDFIC	0.243136	0.0148261	0	up
Epithelial	8	MEG3	0.27653	0.022063	0	up
Epithelial	8	MIAT	0.275917	0.0198405	0	up
Epithelial	8	MKX	0.243632	0.0225768	0	up
Epithelial	8	MMP11	0.260542	0.00860345	0	up
Epithelial	8	HNRNPF	0.0201391	0.00175386	0	up
Epithelial	8	MMP12	0.365641	0.00461519	0	up
Epithelial	8	MMP9	0.387137	0.0102546	0	up
Epithelial	8	MPDU1	0.0425575	0.00327553	0	up
Epithelial	8	MPDZ	0.234747	0.0279464	0	up
Epithelial	8	MRC1	0.342618	0.0174948	0	up
Epithelial	8	MRC2	0.348549	0.00889948	0	up
Epithelial	8	MSC	0.398705	0.0228734	0	up
Epithelial	8	MSN	0.253284	0.00564605	0	up
Epithelial	8	MSR1	0.264017	0.0144709	0	up
Epithelial	8	MST1	-0.0651448	0.0054603	0	down
Epithelial	8	MTA1	0.029387	0.00275141	0	up
Epithelial	8	MTHFD1	0.0391701	0.00421434	0	up
Epithelial	8	MTR	0.0516356	0.00453265	0	up
Epithelial	8	MUC4	-0.0847515	0.00655175	0	down
Epithelial	8	MUC5B	-0.161344	0.00663269	0	down
Epithelial	8	MMP14	0.0539326	0.00248986	0	up
Epithelial	8	NUP107	0.0459674	0.00535007	0	up
Epithelial	8	HNRNPD	0.0201592	0.00154652	0	up
Epithelial	8	CDC42BPG	0.0917699	0.00422081	0	up
Epithelial	8	EBP	0.0387654	0.00227835	0	up
Epithelial	8	EFS	0.299112	0.0287939	0	up
Epithelial	8	CLPTM1L	0.04205	0.00298855	0	up
Epithelial	8	EGFL6	0.352402	0.0304286	0	up
Epithelial	8	EIF3A	0.0744179	0.00187757	0	up
Epithelial	8	EIF3C	0.0393957	0.0015254	0	up
Epithelial	8	EIF4A1	0.0324568	0.00106589	0	up
Epithelial	8	EIF4A3	0.0322462	0.00350419	0	up
Epithelial	8	EIF4G1	0.0413416	0.00183934	0	up
Epithelial	8	CLIC4	0.0740941	0.00631927	0	up
Epithelial	8	EIF5A	0.0295572	0.00163428	0	up
Epithelial	8	ELAVL1	0.0246089	0.0029337	0	up
Epithelial	8	ENG	0.374099	0.0150366	0	up
Epithelial	8	ENPP2	0.171485	0.0145941	0	up
Epithelial	8	ERAP1	-0.0517765	0.002717	0	down
Epithelial	8	ERBB3	-0.0223045	0.00220226	0	down
Epithelial	8	ERRFI1	0.0593016	0.00528049	0	up
Epithelial	8	ESF1	0.0544161	0.00488519	0	up
Epithelial	8	CKAP5	0.026834	0.00304437	0	up
Epithelial	8	ETV1	0.250868	0.0253574	0	up
Epithelial	8	ETV5	0.219366	0.0159476	0	up
Epithelial	8	EWSR1	0.0187176	0.00169703	0	up
Epithelial	8	CIITA	0.172406	0.0198037	0	up
Epithelial	8	F13A1	0.3735	0.0244763	0	up
Epithelial	8	FADS2	0.0207468	0.00226121	0	up
Epithelial	8	FANCA	0.0578374	0.00686785	0	up
Epithelial	8	FANCI	0.060885	0.00313696	0	up
Epithelial	8	FAT1	-0.0358798	0.00388044	0	down
Epithelial	8	FAT3	0.409689	0.0431631	0	up
Epithelial	8	DUSP6	0.0775088	0.00814925	0	up
Epithelial	8	FAT4	0.374238	0.0193442	0	up
Epithelial	8	DUOX2	-0.056769	0.0031108	0	down
Epithelial	8	CNRIP1	0.383775	0.0221165	0	up
Epithelial	8	CST1	0.312307	0.0125578	0	up
Epithelial	8	CST4	0.257507	0.0193581	0	up
Epithelial	8	CTHRC1	0.290123	0.0176709	0	up
Epithelial	8	CTNNB1	0.0196292	0.00161402	0	up
Epithelial	8	CTSC	0.0703651	0.00478708	0	up
Epithelial	8	CTSK	0.208903	0.00619399	0	up
Epithelial	8	CTSL	0.0540592	0.0044119	0	up
Epithelial	8	CYBA	0.0673604	0.0068174	0	up
Epithelial	8	CYBB	0.362785	0.0130085	0	up
Epithelial	8	DAP3	0.0347838	0.00273153	0	up
Epithelial	8	CORO1C	0.0583416	0.00434662	0	up
Epithelial	8	DCTN1	0.0529899	0.00324016	0	up
Epithelial	8	DDB1	0.0238827	0.00274013	0	up
Epithelial	8	COMT	0.0243368	0.00244695	0	up
Epithelial	8	DDR2	0.27153	0.0183207	0	up
Epithelial	8	COLEC12	0.268765	0.0267301	0	up
Epithelial	8	DDX1	0.0249733	0.00288967	0	up
Epithelial	8	COL5A2	0.402611	0.00601507	0	up
Epithelial	8	COL5A1	0.444914	0.00395588	0	up
Epithelial	8	DDX27	0.0328406	0.00261208	0	up
Epithelial	8	DDX39B	0.0216921	0.00162578	0	up
Epithelial	8	COL11A1	0.256383	0.023284	0	up
Epithelial	8	DDX55	0.0321877	0.00386798	0	up
Epithelial	8	DHX9	0.0358918	0.00260177	0	up
Epithelial	8	DIO2	0.423731	0.021731	0	up
Epithelial	8	DKC1	0.035774	0.00292333	0	up
Epithelial	8	DKK3	0.266768	0.0144877	0	up
Epithelial	8	DNAJA1	0.0346876	0.00257417	0	up
Epithelial	8	DNMT1	0.0429115	0.00316137	0	up
Epithelial	8	DSG2	-0.0623124	0.00350542	0	down
Epithelial	8	FBL	0.0348958	0.00137963	0	up
Epithelial	8	FCGBP	-0.122874	0.00198708	0	down
Epithelial	8	FCGR2A	0.3258	0.00926703	0	up
Epithelial	8	GCN1	0.03638	0.00290594	0	up
Epithelial	8	GDNF	0.345626	0.0223101	0	up
Epithelial	8	GIMAP4	0.233402	0.0148575	0	up
Epithelial	8	GIMAP5	0.208399	0.0210967	0	up
Epithelial	8	GIMAP8	0.331494	0.026754	0	up
Epithelial	8	GLIPR2	0.308297	0.0186054	0	up
Epithelial	8	GLT8D2	0.358716	0.031238	0	up
Epithelial	8	GNAI2	0.0547147	0.00477163	0	up
Epithelial	8	GOLGA2	-0.0457551	0.004598	0	down
Epithelial	8	GPR174	0.234382	0.0259802	0	up
Epithelial	8	GPR34	0.247679	0.0211641	0	up
Epithelial	8	GRK2	0.0376184	0.00328161	0	up
Epithelial	8	GSTM3	0.209644	0.0182412	0	up
Epithelial	8	GTPBP4	0.0576563	0.00263023	0	up
Epithelial	8	H2AFX	0.0485233	0.00232231	0	up
Epithelial	8	HAS2	0.335997	0.018715	0	up
Epithelial	8	HCK	0.251569	0.0158384	0	up
Epithelial	8	CDK1	0.0490662	0.00534997	0	up
Epithelial	8	HDAC2	0.023329	0.00235639	0	up
Epithelial	8	HELLS	0.0317217	0.00352624	0	up
Epithelial	8	HIPK2	0.0690184	0.00550352	0	up
Epithelial	8	HK1	0.0769575	0.00735012	0	up
Epithelial	8	HLX	0.204742	0.0239911	0	up
Epithelial	8	HMGA1	0.0378209	0.00281845	0	up
Epithelial	8	CDH13	0.314066	0.0276606	0	up
Epithelial	8	HMGA2	0.0396945	0.0039327	0	up
Epithelial	8	CDCA3	0.0519385	0.00442918	0	up
Epithelial	8	HMMR	-0.118162	0.00644539	0	down
Epithelial	8	CDC6	0.0445491	0.00487656	0	up
Epithelial	8	GBP5	0.217301	0.0174895	0	up
Epithelial	8	GBP1	0.0938705	0.00867387	0	up
Epithelial	8	GATA6	-0.0207257	0.00228469	0	down
Epithelial	8	CDX1	-0.0208163	0.00223551	0	down
Epithelial	8	CHD3	0.0447754	0.00319299	0	up
Epithelial	8	FDPS	0.0301282	0.00255416	0	up
Epithelial	8	CHAF1A	0.0404458	0.00394587	0	up
Epithelial	8	CH25H	0.311926	0.0245003	0	up
Epithelial	8	FEN1	0.0687168	0.00314411	0	up
Epithelial	8	CGNL1	0.151113	0.00786202	0	up
Epithelial	8	CGAS	0.226932	0.0234595	0	up
Epithelial	8	FENDRR	0.387979	0.0121761	0	up
Epithelial	8	FERMT3	0.144548	0.0170451	0	up
Epithelial	8	FHL1	0.399766	0.0253925	0	up
Epithelial	8	CFH	0.290904	0.0163081	0	up
Epithelial	8	CFB	-0.0603394	0.0021968	0	down
Epithelial	8	FILIP1L	0.06221	0.0058461	0	up
Epithelial	8	FLI1	0.234631	0.0272348	0	up
Epithelial	8	HNRNPA1L2	0.0141969	0.00120452	0	up
Epithelial	8	FOXA1	-0.0472616	0.00509115	0	down
Epithelial	8	FOXM1	0.0371817	0.00423462	0	up
Epithelial	8	FOXO3	-0.0401926	0.0046237	0	down
Epithelial	8	CEP170	0.143262	0.0153303	0	up
Epithelial	8	FOXP3	0.196685	0.0220135	0	up
Epithelial	8	FRAS1	-0.104567	0.00852435	0	down
Epithelial	8	FREM1	0.394543	0.0300954	0	up
Epithelial	8	FRMD6	0.256722	0.0182828	0	up
Epithelial	8	CENPB	0.11017	0.00486962	0	up
Epithelial	8	FRZB	0.306365	0.0223243	0	up
Epithelial	8	FSCN1	0.254202	0.0135794	0	up
Epithelial	8	FUS	0.0360895	0.00223657	0	up
Epithelial	8	G6PD	0.0502293	0.00558053	0	up
Epithelial	8	GANAB	-0.0283738	0.00158868	0	down
Epithelial	8	CDX2	-0.0311379	0.00284761	0	down
Epithelial	8	FOXF1	0.233354	0.0103391	0	up
Epithelial	8	OLFM1	0.265422	0.0280813	0	up
Epithelial	8	NFE2L3	0.0460201	0.00551019	0	up
Epithelial	8	ORC6	0.0607069	0.00521558	0	up
Epithelial	8	SPI1	0.254331	0.0180383	0	up
Epithelial	8	SPON2	0.387951	0.0106164	0	up
Epithelial	8	SREBF1	-0.0323459	0.00315366	0	down
Epithelial	8	ALYREF	0.0507952	0.00200319	0	up
Epithelial	8	SRSF1	0.0206308	0.00244966	0	up
Epithelial	8	SSB	0.0376516	0.00251673	0	up
Epithelial	8	SSRP1	0.0373865	0.00243171	0	up
Epithelial	8	STAB1	0.348948	0.0116229	0	up
Epithelial	8	STAT1	0.0397232	0.00334113	0	up
Epithelial	8	STC2	0.137487	0.00974264	0	up
Epithelial	8	SULF1	0.361063	0.0068035	0	up
Epithelial	8	SYNCRIP	0.0292322	0.00234484	0	up
Epithelial	8	SYNPO2	0.307269	0.0214592	0	up
Epithelial	8	SOX2-OT	-0.0482834	0.00367677	0	down
Epithelial	8	TAFA5	0.416485	0.0228929	0	up
Epithelial	8	TCF21	0.258575	0.0173411	0	up
Epithelial	8	TCF4	0.405704	0.00797047	0	up
Epithelial	8	TCIM	0.09251	0.00583083	0	up
Epithelial	8	TCP1	0.0368441	0.00206842	0	up
Epithelial	8	AKT3	0.252142	0.0216872	0	up
Epithelial	8	TFAM	0.0396794	0.00360176	0	up
Epithelial	8	TFPI	0.0724539	0.00494865	0	up
Epithelial	8	AKR1B1	0.348138	0.0127652	0	up
Epithelial	8	TGFB1I1	0.275764	0.0157394	0	up
Epithelial	8	TGM2	0.05566	0.00635184	0	up
Epithelial	8	THBD	0.310627	0.0254355	0	up
Epithelial	8	THEMIS	0.229596	0.0271129	0	up
Epithelial	8	TJP2	0.0266459	0.00240867	0	up
Epithelial	8	TARDBP	0.0335548	0.00298618	0	up
Epithelial	8	SORCS2	0.357048	0.0356616	0	up
Epithelial	8	SOD1	0.0254981	0.00262291	0	up
Epithelial	8	SNX8	0.0848165	0.00855372	0	up
Epithelial	8	SFPQ	0.0260512	0.00210842	0	up
Epithelial	8	SH2D3C	0.246337	0.0264497	0	up
Epithelial	8	SHMT2	0.0468704	0.00261087	0	up
Epithelial	8	APEX1	0.0297562	0.00216178	0	up
Epithelial	8	APCDD1	0.0613456	0.00691414	0	up
Epithelial	8	SIAE	-0.0275584	0.00306386	0	down
Epithelial	8	SIGMAR1	0.0470298	0.0036774	0	up
Epithelial	8	SIRPA	0.0809333	0.0095817	0	up
Epithelial	8	SLC11A2	-0.0316956	0.00289919	0	down
Epithelial	8	AP2M1	0.0166325	0.00194347	0	up
Epithelial	8	SLC12A2	-0.0312783	0.001734	0	down
Epithelial	8	SLC24A1	0.0809722	0.00761845	0	up
Epithelial	8	SLC25A39	0.0295999	0.00342627	0	up
Epithelial	8	AP1B1	0.0393217	0.00352057	0	up
Epithelial	8	OLFML3	-0.0322184	0.00144316	0	down
Epithelial	8	ANXA5	0.032592	0.00237448	0	up
Epithelial	8	SLC29A1	0.0374891	0.00374751	0	up
Epithelial	8	ANXA2	0.0309581	0.00134763	0	up
Epithelial	8	SLC2A3	0.192551	0.0123797	0	up
Epithelial	8	SLC5A1	-0.101883	0.0116163	0	down
Epithelial	8	SMARCA4	0.0278048	0.00241779	0	up
Epithelial	8	SMARCC1	0.0422541	0.00268014	0	up
Epithelial	8	SMC1A	0.0521111	0.00273935	0	up
Epithelial	8	SMC3	0.0345246	0.00366506	0	up
Epithelial	8	SMOC2	0.0597179	0.00710645	0	up
Epithelial	8	SNAI2	0.391821	0.0158312	0	up
Epithelial	8	SNHG1	0.0475584	0.00322172	0	up
Epithelial	8	SNRPB	0.0314665	0.00178771	0	up
Epithelial	8	SNX17	0.0322975	0.00382376	0	up
Epithelial	8	AHCY	0.0319175	0.00178631	0	up
Epithelial	8	TK1	0.0365304	0.00337051	0	up
Epithelial	8	TM9SF4	-0.0344859	0.0036997	0	down
Epithelial	8	TMEM100	0.303521	0.0341412	0	up
Epithelial	8	UBD	0.0776637	0.0044512	0	up
Epithelial	8	ACE2	-0.0753321	0.00636051	0	down
Epithelial	8	UBE2I	0.0304905	0.00321463	0	up
Epithelial	8	UBE2T	0.047743	0.0041654	0	up
Epithelial	8	UBTF	0.0371519	0.00323092	0	up
Epithelial	8	ACAP1	0.194734	0.0152746	0	up
Epithelial	8	UHRF1	0.0513441	0.00292419	0	up
Epithelial	8	UMPS	0.0274147	0.00318229	0	up
Epithelial	8	USP7	0.0414663	0.00330475	0	up
Epithelial	8	UTRN	0.127136	0.0087811	0	up
Epithelial	8	VAV1	0.220163	0.0181874	0	up
Epithelial	8	ABI3BP	0.36157	0.0238174	0	up
Epithelial	8	ABI3	0.231742	0.012035	0	up
Epithelial	8	VPS35	0.0213786	0.00257048	0	up
Epithelial	8	VSIG4	0.390537	0.0249002	0	up
Epithelial	8	WARS	0.102114	0.00582895	0	up
Epithelial	8	WAS	0.254908	0.014706	0	up
Epithelial	8	WDHD1	0.0445959	0.00449929	0	up
Epithelial	8	WDR5	0.0392397	0.00465538	0	up
Epithelial	8	WFDC1	0.232337	0.0174433	0	up
Epithelial	8	XPO5	0.0479119	0.00526021	0	up
Epithelial	8	XPO7	0.0358106	0.00412316	0	up
Epithelial	8	XRCC5	0.035379	0.00257177	0	up
Epithelial	8	XRCC6	0.0386787	0.00161822	0	up
Epithelial	8	YLPM1	0.0389668	0.00303598	0	up
Epithelial	8	YWHAQ	0.014952	0.00169759	0	up
Epithelial	8	ZAP70	0.208002	0.021644	0	up
Epithelial	8	ZEB1	0.363101	0.0210629	0	up
Epithelial	8	ZEB2	0.31561	0.0194431	0	up
Epithelial	8	UBAP2L	0.0255203	0.00251836	0	up
Epithelial	8	APOB	-0.116434	0.00335139	0	down
Epithelial	8	U2AF2	0.0250386	0.00212842	0	up
Epithelial	8	TYMP	0.104643	0.0111951	0	up
Epithelial	8	TMEM119	0.35916	0.0129129	0	up
Epithelial	8	AGAP3	0.0699208	0.00704631	0	up
Epithelial	8	TMEM200A	0.164392	0.0142872	0	up
Epithelial	8	TMEM97	0.0357005	0.00265845	0	up
Epithelial	8	TMPRSS2	-0.0270838	0.00315179	0	down
Epithelial	8	TMX1	0.0384746	0.00380227	0	up
Epithelial	8	AEBP1	0.202542	0.013426	0	up
Epithelial	8	TONSL	0.0375066	0.00382799	0	up
Epithelial	8	TOP2A	0.029152	0.00261721	0	up
Epithelial	8	TP53	0.0223374	0.00207385	0	up
Epithelial	8	TPX2	0.0332781	0.00287649	0	up
Epithelial	8	TRAP1	0.0504679	0.00240359	0	up
Epithelial	8	TRIB2	0.148231	0.0170212	0	up
Epithelial	8	TRIP13	0.0705057	0.0059437	0	up
Epithelial	8	TRPA1	0.342915	0.00860058	0	up
Epithelial	8	ADAMTSL3	0.390924	0.0257629	0	up
Epithelial	8	ADAMTS5	0.331747	0.0301438	0	up
Epithelial	8	ADAMTS4	0.321218	0.0230767	0	up
Epithelial	8	ADAMTS2	0.327051	0.0186756	0	up
Epithelial	8	TSPAN3	-0.0483538	0.00256029	0	down
Epithelial	8	ADAMTS12	0.338572	0.015959	0	up
Epithelial	8	ADAMTS1	0.361739	0.0104874	0	up
Epithelial	8	ADAMDEC1	0.256011	0.0105637	0	up
Epithelial	8	TUBB	0.0437547	0.00113119	0	up
Epithelial	8	TUBG1	0.0413094	0.00494871	0	up
Epithelial	8	ADAM12	0.204096	0.023227	0	up
Epithelial	8	TUFM	0.0468389	0.00222988	0	up
Epithelial	8	TXNRD1	0.052369	0.00414639	0	up
Epithelial	8	ACTN4	0.0188604	0.00152039	0	up
Epithelial	8	TYMS	0.0249991	0.00201582	0	up
Epithelial	8	SF3B3	0.0367674	0.00245574	0	up
Epithelial	8	SLC26A2	-0.065846	0.00699502	0	down
Epithelial	8	SEPTIN9	0.0223671	0.00139983	0	up
Epithelial	8	PPP1R16B	0.203258	0.023075	0	up
Epithelial	8	AURKB	0.0485416	0.00301807	0	up
Epithelial	8	PPP1R9B	0.0747047	0.00610744	0	up
Epithelial	8	PRKAR1A	0.0283482	0.00286668	0	up
Epithelial	8	PRKDC	0.0393833	0.00244241	0	up
Epithelial	8	PRMT1	0.0388469	0.00224841	0	up
Epithelial	8	PRXL2A	0.0427792	0.00335425	0	up
Epithelial	8	PSMC5	0.0280949	0.0022271	0	up
Epithelial	8	PSMD1	0.0312323	0.00322335	0	up
Epithelial	8	PSMD2	0.0316548	0.0036532	0	up
Epithelial	8	PSMD3	0.0337127	0.00275463	0	up
Epithelial	8	SERPINH1	0.0296584	0.00333939	0	up
Epithelial	8	PSME3	0.0337224	0.00319717	0	up
Epithelial	8	PTAFR	0.170377	0.0187125	0	up
Epithelial	8	PTBP1	0.0225573	0.00191146	0	up
Epithelial	8	PTDSS1	0.0459207	0.00439546	0	up
Epithelial	8	ATP5F1A	0.0159975	0.00137084	0	up
Epithelial	8	PTGS1	0.324088	0.0197031	0	up
Epithelial	8	PTGS2	0.114229	0.00978735	0	up
Epithelial	8	ATP1A1	-0.0477583	0.00153603	0	down
Epithelial	8	PTPN11	0.0564047	0.00357048	0	up
Epithelial	8	PTPRF	-0.0355128	0.00364942	0	down
Epithelial	8	PVT1	0.0469296	0.00322672	0	up
Epithelial	8	RACGAP1	0.0399311	0.00363863	0	up
Epithelial	8	RAI14	0.067996	0.00806542	0	up
Epithelial	8	ATIC	0.0400407	0.00255099	0	up
Epithelial	8	RAN	0.0284074	0.00178382	0	up
Epithelial	8	POLR2G	0.0496278	0.00419941	0	up
Epithelial	8	RANBP2	-0.054747	0.00345012	0	down
Epithelial	8	POLD1	0.0437408	0.00502496	0	up
Epithelial	8	PLEKHO1	0.263256	0.0125536	0	up
Epithelial	8	PABPC1L	0.0281906	0.00239066	0	up
Epithelial	8	PALLD	0.192504	0.00478244	0	up
Epithelial	8	PARK7	0.0373007	0.00305751	0	up
Epithelial	8	PARP1	0.0494591	0.0030849	0	up
Epithelial	8	PCDH17	0.410576	0.0317552	0	up
Epithelial	8	PCDH18	0.39976	0.0107601	0	up
Epithelial	8	PCNA	0.0436379	0.00162179	0	up
Epithelial	8	PDE4B	0.186516	0.0140527	0	up
Epithelial	8	PDE5A	0.100457	0.0116379	0	up
Epithelial	8	PDIA3	-0.0230669	0.0017119	0	down
Epithelial	8	PDPN	0.406104	0.00979521	0	up
Epithelial	8	BCL2L2	0.0344059	0.00378344	0	up
Epithelial	8	PEA15	0.0613528	0.00529264	0	up
Epithelial	8	PELP1	0.062472	0.00450973	0	up
Epithelial	8	PHB2	0.0255513	0.00207456	0	up
Epithelial	8	PHGDH	0.0538127	0.00363202	0	up
Epithelial	8	PHLDB2	0.0651336	0.00621209	0	up
Epithelial	8	PIK3CG	0.277088	0.023311	0	up
Epithelial	8	BCCIP	0.043653	0.00331318	0	up
Epithelial	8	PKM	0.0306914	0.00142932	0	up
Epithelial	8	BCAM	-0.0279568	0.00283672	0	down
Epithelial	8	PLA2G7	0.161698	0.017979	0	up
Epithelial	8	BATF3	0.263312	0.0289246	0	up
Epithelial	8	BATF	0.208861	0.0154857	0	up
Epithelial	8	PLAT	0.490911	0.00662005	0	up
Epithelial	8	PLCG1	0.0454986	0.00331625	0	up
Epithelial	8	PLD1	-0.0598359	0.00438687	0	down
Epithelial	8	PLVAP	0.154921	0.0154781	0	up
Epithelial	8	RASSF3	0.116393	0.00501328	0	up
Epithelial	8	PSMD4	0.0315252	0.00325731	0	up
Epithelial	8	CSE1L	0.0535728	0.0031616	0	up
Epithelial	8	RFTN1	0.330949	0.0137137	0	up
Epithelial	8	RGS5	0.39301	0.0281284	0	up
Epithelial	8	SCPEP1	0.0871394	0.010255	0	up
Epithelial	8	SCN4B	0.30827	0.0256632	0	up
Epithelial	8	SCIMP	0.269667	0.0264261	0	up
Epithelial	8	RPA1	0.0306308	0.00367233	0	up
Epithelial	8	RPA3	0.0379732	0.00379759	0	up
Epithelial	8	RRM1	0.0427864	0.00252794	0	up
Epithelial	8	SAMHD1	0.134121	0.00821032	0	up
Epithelial	8	SAFB	0.0238259	0.00270907	0	up
Epithelial	8	ARL8B	0.0405345	0.00391999	0	up
Epithelial	8	RRM2	0.0527924	0.00227345	0	up
Epithelial	8	RASSF5	0.169495	0.0119523	0	up
Epithelial	8	RTL8C	0.215203	0.0158251	0	up
Epithelial	8	RUNX1T1	0.284043	0.023418	0	up
Epithelial	8	S1PR3	0.151431	0.0139082	0	up
Epithelial	8	RUVBL1	0.0448591	0.00414842	0	up
Epithelial	8	RFC5	0.0411084	0.00368367	0	up
Epithelial	8	RFC4	0.0487363	0.00493477	0	up
Epithelial	8	RHOH	0.207306	0.0236535	0	up
Epithelial	8	RBBP7	0.0283589	0.00338246	0	up
Epithelial	8	RFC3	0.0390987	0.00381215	0	up
Epithelial	8	SEPTIN5	0.176809	0.0143308	0	up
Epithelial	8	RBMS3	0.260313	0.0242613	0	up
Epithelial	8	RCC1	0.0457856	0.00485944	0	up
Epithelial	8	SEMA3C	-0.0564264	0.00479675	0	down
Epithelial	8	RBBP4	0.0239725	0.00285256	0	up
Epithelial	8	HNRNPUL1	0.0175173	0.00214627	1.3999e-15	up
Epithelial	8	NRROS	0.275688	0.0335091	1.3999e-15	up
Epithelial	8	SLFN5	0.113332	0.0138779	1.3999e-15	up
Epithelial	8	PLIN2	0.0486062	0.00591058	1.3999e-15	up
Epithelial	8	PRPF31	0.0328618	0.00400937	1.3999e-15	up
Epithelial	8	TSPAN4	0.156354	0.0190699	1.3999e-15	up
Epithelial	8	HOXA13	-0.0290079	0.00354926	1.3999e-15	down
Epithelial	8	CXADR	-0.0335522	0.00407749	1.3999e-15	down
Epithelial	8	UBA1	0.0295153	0.00357029	1.3999e-15	up
Epithelial	8	DYNC1H1	-0.0336933	0.00411287	1.3999e-15	down
Epithelial	8	AP1M1	0.0312613	0.00381253	1.3999e-15	up
Epithelial	8	RANBP3	0.0264677	0.0032168	1.3999e-15	up
Epithelial	8	HMOX1	0.0809013	0.00991578	2.75021e-15	up
Epithelial	8	DIP2B	0.0396781	0.00487856	2.75021e-15	up
Epithelial	8	IDH2	0.0301683	0.00369826	2.75021e-15	up
Epithelial	8	RAD54L	0.0497574	0.00611199	2.75021e-15	up
Epithelial	8	EIF2S1	0.0428187	0.00524848	2.75021e-15	up
Epithelial	8	HPGD	-0.0571882	0.00704272	2.75021e-15	down
Epithelial	8	SLAMF7	0.195942	0.0240737	2.75021e-15	up
Epithelial	8	CCT8	0.0229403	0.00281803	2.75021e-15	up
Epithelial	8	CD247	0.13558	0.0167349	2.75021e-15	up
Epithelial	8	CD83	0.0519939	0.00642954	4.10109e-15	up
Epithelial	8	TRIM47	0.0987582	0.0122525	4.10109e-15	up
Epithelial	8	PUM3	0.0370323	0.00457888	4.10109e-15	up
Epithelial	8	DZIP1L	0.0597569	0.00741961	5.39423e-15	up
Epithelial	8	TBX2	0.107302	0.0133357	5.39423e-15	up
Epithelial	8	NR5A2	-0.0326284	0.00405107	5.39423e-15	down
Epithelial	8	SEC13	0.0207488	0.00257524	5.39423e-15	up
Epithelial	8	CLTC	0.0167585	0.00208397	5.39423e-15	up
Epithelial	8	NOTCH2NLA	0.0258081	0.00320957	5.39423e-15	up
Epithelial	8	FCGR3B	0.207871	0.0258953	5.39423e-15	up
Epithelial	8	CTNNAL1	0.0341798	0.00426793	6.71685e-15	up
Epithelial	8	RHOA	0.0200611	0.00250518	6.71685e-15	up
Epithelial	8	FHOD1	0.0611836	0.00766094	7.98346e-15	up
Epithelial	8	TMX2	0.029256	0.00365771	7.98346e-15	up
Epithelial	8	POGLUT2	0.0662173	0.00829271	7.98346e-15	up
Epithelial	8	ITK	0.227964	0.0284903	7.98346e-15	up
Epithelial	8	MFGE8	0.0553899	0.00692824	7.98346e-15	up
Epithelial	8	LYAR	0.0593539	0.00745586	1.05841e-14	up
Epithelial	8	EEF1G	0.00366452	0.000460682	1.05841e-14	up
Epithelial	8	FCGR3A	0.237857	0.0298838	1.05841e-14	up
Epithelial	8	RETREG1	-0.0584097	0.00736102	1.18622e-14	down
Epithelial	8	APMAP	0.0309672	0.00390057	1.18622e-14	up
Epithelial	8	KHSRP	0.0222488	0.00281182	1.4471e-14	up
Epithelial	8	CLEC4A	0.108627	0.0137339	1.57568e-14	up
Epithelial	8	TSPAN9	0.0626975	0.00794219	1.70379e-14	up
Epithelial	8	SH3RF2	-0.04435	0.00563096	1.96223e-14	down
Epithelial	8	KHDRBS1	0.0230011	0.00293872	3.00312e-14	up
Epithelial	8	DAZAP1	0.0230497	0.00294961	3.25817e-14	up
Epithelial	8	LPCAT1	0.0566582	0.00727044	3.77244e-14	up
Epithelial	8	GZMH	0.176823	0.0227021	3.89527e-14	up
Epithelial	8	DLG4	0.148203	0.0190536	4.27685e-14	up
Epithelial	8	ETS1	0.127652	0.0164169	4.39829e-14	up
Epithelial	8	ARRB2	0.0259972	0.00334519	4.51928e-14	up
Epithelial	8	CSRP1	0.0452578	0.00583268	4.8976e-14	up
Epithelial	8	CIP2A	0.0410059	0.00530301	6.0464e-14	up
Epithelial	8	SDHA	0.0137166	0.00177414	6.1637e-14	up
Epithelial	8	CDK5RAP1	0.0362734	0.00469912	6.79326e-14	up
Epithelial	8	PSIP1	0.0525252	0.00684496	9.5955e-14	up
Epithelial	8	PGD	0.0278733	0.00363596	1.02165e-13	up
Epithelial	8	RELT	0.0751691	0.009812	1.05803e-13	up
Epithelial	8	WASHC3	0.0407486	0.00533407	1.24696e-13	up
Epithelial	8	RUVBL2	0.0330671	0.00432953	1.2701e-13	up
Epithelial	8	LRPPRC	0.0224407	0.00294406	1.41992e-13	up
Epithelial	8	ARF1	0.0179736	0.00235993	1.49328e-13	up
Epithelial	8	ALDH7A1	0.0242096	0.00318042	1.52848e-13	up
Epithelial	8	SYTL2	-0.0502165	0.00660352	1.62659e-13	down
Epithelial	8	PIP4K2A	0.121768	0.0160225	1.68659e-13	up
Epithelial	8	POLR2A	-0.0218381	0.00287582	1.75894e-13	down
Epithelial	8	SPTBN1	0.0146202	0.00192584	1.78087e-13	up
Epithelial	8	BUB1	0.0418851	0.00551806	1.7902e-13	up
Epithelial	8	CKAP2	0.0282012	0.00371911	1.89946e-13	up
Epithelial	8	PLA2R1	-0.0544503	0.00718251	1.92102e-13	down
Epithelial	8	SMC4	0.0264502	0.00349205	2.01721e-13	up
Epithelial	8	DPM1	0.0348576	0.00460209	2.02605e-13	up
Epithelial	8	USP5	0.0200575	0.00264943	2.07208e-13	up
Epithelial	8	KIF2C	0.0484022	0.0063991	2.17988e-13	up
Epithelial	8	TIMP2	0.0425336	0.00563434	2.44802e-13	up
Epithelial	8	ADAM10	-0.0349854	0.00464011	2.61649e-13	down
Epithelial	8	DRG1	0.0254224	0.00337536	2.77203e-13	up
Epithelial	8	MTCH2	0.0185605	0.00246459	2.79175e-13	up
Epithelial	8	RNF128	-0.0583935	0.00775534	2.8114e-13	down
Epithelial	8	FLOT2	0.0235553	0.00312847	2.81872e-13	up
Epithelial	8	DPT	0.282448	0.037528	2.87495e-13	up
Epithelial	8	BTBD9	-0.051343	0.00684786	3.57825e-13	down
Epithelial	8	PABPC4	0.031428	0.00419522	3.74268e-13	up
Epithelial	8	PLAGL2	-0.0292309	0.00390553	3.93088e-13	down
Epithelial	8	RGPD6	-0.0302105	0.00405482	5.09032e-13	down
Epithelial	8	VDAC1	0.0152939	0.00205581	5.53021e-13	up
Epithelial	8	RBM19	0.0343132	0.0046135	5.59326e-13	up
Epithelial	8	MYO1D	-0.0242587	0.0032619	5.60776e-13	down
Epithelial	8	GAD1	0.0814843	0.010962	5.75491e-13	up
Epithelial	8	MICB	0.164962	0.0222341	6.38332e-13	up
Epithelial	8	DUOXA2	-0.0403137	0.00543814	6.68494e-13	down
Epithelial	8	HTRA1	0.122081	0.0164756	6.84149e-13	up
Epithelial	8	ELAC2	0.0299458	0.00404208	6.88967e-13	up
Epithelial	8	SPAG5	0.0384082	0.00519086	7.36764e-13	up
Epithelial	8	DNAJC9	0.0248673	0.00336078	7.36764e-13	up
Epithelial	8	NUP93	0.0370128	0.00500359	7.46235e-13	up
Epithelial	8	RIPOR1	0.150663	0.0204756	9.99632e-13	up
Epithelial	8	PLK1	0.0412611	0.00561683	1.09297e-12	up
Epithelial	8	TWIST1	0.256559	0.0349637	1.15991e-12	up
Epithelial	8	SEC23B	0.0234179	0.00320202	1.38763e-12	up
Epithelial	8	PIK3CD	0.121715	0.0166583	1.45857e-12	up
Epithelial	8	ACSL4	0.031128	0.00426959	1.639e-12	up
Epithelial	8	XPO6	0.0332629	0.00456328	1.65391e-12	up
Epithelial	8	SRPK1	0.0263205	0.00361187	1.67582e-12	up
Epithelial	8	AURKA	0.0343258	0.00472145	1.89842e-12	up
Epithelial	8	HHLA2	-0.0443999	0.00611335	2.00189e-12	down
Epithelial	8	CBFB	0.0379037	0.00521933	2.00673e-12	up
Epithelial	8	TRIM28	0.0163882	0.00225745	2.04309e-12	up
Epithelial	8	PBK	0.0398916	0.00549556	2.05018e-12	up
Epithelial	8	ACACA	0.028873	0.0039853	2.26913e-12	up
Epithelial	8	CD3G	0.178041	0.0246103	2.44668e-12	up
Epithelial	8	RASGRP1	0.111719	0.0154467	2.47626e-12	up
Epithelial	8	UBR5	0.0332666	0.00460046	2.4988e-12	up
Epithelial	8	MELK	0.0369287	0.00511671	2.76298e-12	up
Epithelial	8	CDH6	0.301104	0.0417483	2.85887e-12	up
Epithelial	8	MSH2	0.0253924	0.00352435	3.01669e-12	up
Epithelial	8	FAF1	0.040063	0.00556208	3.05545e-12	up
Epithelial	8	PRKCB	0.223718	0.0310648	3.078e-12	up
Epithelial	8	NIPSNAP1	0.0173175	0.00240636	3.18994e-12	up
Epithelial	8	RAB7A	0.017475	0.00243285	3.5191e-12	up
Epithelial	8	PLXDC1	0.262887	0.0366158	3.60023e-12	up
Epithelial	8	HABP2	-0.0356947	0.00497398	3.68224e-12	down
Epithelial	8	KLF4	-0.0462651	0.00644857	3.72523e-12	down
Epithelial	8	TSPAN14	0.0348077	0.00485439	3.83294e-12	up
Epithelial	8	PROX1	0.0648637	0.00906759	4.33216e-12	up
Epithelial	8	SEL1L	-0.0405212	0.00566785	4.45441e-12	down
Epithelial	8	CBX3	0.0217324	0.00304258	4.6657e-12	up
Epithelial	8	EVI2B	0.148838	0.0208988	5.42e-12	up
Epithelial	8	EFTUD2	0.0315874	0.00443847	5.61663e-12	up
Epithelial	8	TCOF1	0.0387887	0.00545203	5.69771e-12	up
Epithelial	8	PCCB	0.0342096	0.0048127	5.95626e-12	up
Epithelial	8	MAPRE2	0.0993873	0.0139909	6.14209e-12	up
Epithelial	8	RECQL4	0.0528554	0.00744101	6.15354e-12	up
Epithelial	8	CDHR2	-0.0515368	0.00726124	6.4034e-12	down
Epithelial	8	TRO	0.260616	0.0367339	6.52504e-12	up
Epithelial	8	ELF4	-0.0264308	0.00373184	7.11497e-12	down
Epithelial	8	GOT1	0.0240739	0.00340199	7.42337e-12	up
Epithelial	8	NIBAN1	0.151194	0.0213801	7.66517e-12	up
Epithelial	8	NCBP1	0.0265152	0.00375027	7.73849e-12	up
Epithelial	8	CCNE1	0.0449029	0.00635184	7.77722e-12	up
Epithelial	8	HDAC1	0.0191736	0.0027171	8.5044e-12	up
Epithelial	8	SMYD3	0.0380676	0.00540733	9.56972e-12	up
Epithelial	8	CA12	-0.0344106	0.00489284	1.00578e-11	down
Epithelial	8	SART3	0.0240075	0.00341776	1.06722e-11	up
Epithelial	8	SURF6	0.0327316	0.00466099	1.07995e-11	up
Epithelial	8	TMEM123	0.0352829	0.00502542	1.09055e-11	up
Epithelial	8	CHEK1	0.0266484	0.00379835	1.12942e-11	up
Epithelial	8	LSG1	0.0372487	0.005317	1.21272e-11	up
Epithelial	8	NAA15	0.0335643	0.00480327	1.37255e-11	up
Epithelial	8	SLC25A10	0.0500595	0.00716373	1.37255e-11	up
Epithelial	8	RECQL	0.0421634	0.0060376	1.41334e-11	up
Epithelial	8	DDX50	0.0273138	0.00391383	1.45913e-11	up
Epithelial	8	KNSTRN	0.0343819	0.00493687	1.61471e-11	up
Epithelial	8	GMPS	0.0221729	0.0031917	1.82242e-11	up
Epithelial	8	FOXRED1	0.0285373	0.00411213	1.91533e-11	up
Epithelial	8	NAA40	0.0297534	0.00428762	1.91788e-11	up
Epithelial	8	PRPF19	0.029395	0.00423744	1.94785e-11	up
Epithelial	8	LACC1	0.0752869	0.010854	1.95411e-11	up
Epithelial	8	ATF4	0.0123916	0.00179029	2.16519e-11	up
Epithelial	8	CD109	0.244862	0.0354121	2.27019e-11	up
Epithelial	8	GSTO1	0.0153094	0.00221551	2.34053e-11	up
Epithelial	8	COBLL1	-0.0430212	0.00623612	2.53215e-11	down
Epithelial	8	FMOD	-0.0273986	0.00397301	2.57373e-11	down
Epithelial	8	NSD2	0.0281593	0.00409367	2.90455e-11	up
Epithelial	8	IDH1	0.0248158	0.00360894	2.95258e-11	up
Epithelial	8	SDK2	0.200796	0.0292157	3.01751e-11	up
Epithelial	8	SLC25A1	0.0117992	0.0017185	3.16177e-11	up
Epithelial	8	HRAS	0.0425971	0.00620784	3.25071e-11	up
Epithelial	8	TEDC1	0.0561568	0.00818951	3.35337e-11	up
Epithelial	8	USP10	0.0205101	0.00299359	3.48768e-11	up
Epithelial	8	RAP1A	0.0260991	0.0038107	3.54233e-11	up
Epithelial	8	PDIA4	-0.0137694	0.00201055	3.54531e-11	down
Epithelial	8	PLAGL1	-0.0288272	0.00421281	3.686e-11	down
Epithelial	8	IMPDH2	0.0105509	0.00154212	3.70454e-11	up
Epithelial	8	SNURF	0.170054	0.0248879	3.93963e-11	up
Epithelial	8	SLC1A5	0.0396096	0.0058029	4.12933e-11	up
Epithelial	8	NEURL4	0.0411954	0.00604215	4.35407e-11	up
Epithelial	8	NSUN2	0.0312591	0.00459113	4.64213e-11	up
Epithelial	8	UBASH3A	0.169785	0.0249621	4.86136e-11	up
Epithelial	8	TELO2	0.0307943	0.00453457	5.22851e-11	up
Epithelial	8	CDC20	0.0233394	0.00344354	5.72407e-11	up
Epithelial	8	NCS1	0.0792786	0.0117021	5.83499e-11	up
Epithelial	8	LGMN	0.0411907	0.00610534	7.07147e-11	up
Epithelial	8	CSNK2B	0.0138868	0.00205933	7.22494e-11	up
Epithelial	8	TDO2	0.151275	0.0224347	7.23638e-11	up
Epithelial	8	WAPL	0.025228	0.00374808	7.84559e-11	up
Epithelial	8	CCNA2	0.0253098	0.00376855	8.67546e-11	up
Epithelial	8	DOT1L	0.0285172	0.00424883	8.92179e-11	up
Epithelial	8	TFE3	0.0303466	0.00452498	9.23838e-11	up
Epithelial	8	DNAJC10	0.024381	0.00363969	9.73248e-11	up
Epithelial	8	OLR1	0.327536	0.0490021	1.07324e-10	up
Epithelial	8	EID1	0.0458098	0.00687472	1.23326e-10	up
Epithelial	8	DDX10	0.0362207	0.00544735	1.35704e-10	up
Epithelial	8	ANP32E	0.034509	0.00519157	1.37458e-10	up
Epithelial	8	MEN1	0.0323683	0.00487485	1.44194e-10	up
Epithelial	8	PCID2	0.0234533	0.00353569	1.50548e-10	up
Epithelial	8	CDR2L	0.0716288	0.0107995	1.51016e-10	up
Epithelial	8	VCL	0.0333329	0.00502588	1.51173e-10	up
Epithelial	8	SH2D1A	0.186755	0.0281636	1.52166e-10	up
Epithelial	8	RUNX2	0.11031	0.0166866	1.74374e-10	up
Epithelial	8	H19	0.180619	0.0273409	1.79564e-10	up
Epithelial	8	GRK5	0.0759682	0.0115025	1.81339e-10	up
Epithelial	8	CYTOR	0.116208	0.0176028	1.84566e-10	up
Epithelial	8	SH3BGRL2	-0.0189314	0.00286932	1.89085e-10	down
Epithelial	8	TNFRSF10B	0.0171836	0.00260544	1.9215e-10	up
Epithelial	8	ANKRD44	0.12724	0.0193037	1.9683e-10	up
Epithelial	8	WWC1	0.0338534	0.00515471	2.30987e-10	up
Epithelial	8	CDCA2	0.0303837	0.00463043	2.39704e-10	up
Epithelial	8	LDLRAD4	0.0852518	0.013001	2.46508e-10	up
Epithelial	8	LMNB1	0.0180882	0.00275943	2.50014e-10	up
Epithelial	8	HOXB9	0.0256649	0.00392698	2.84441e-10	up
Epithelial	8	SERPINB9	0.0626876	0.00959645	2.90105e-10	up
Epithelial	8	ATXN2L	0.0168093	0.00257406	2.93779e-10	up
Epithelial	8	CFTR	-0.0846655	0.0129721	3.00346e-10	down
Epithelial	8	SRA1	0.033618	0.00515297	3.05471e-10	up
Epithelial	8	ACAA2	0.0211593	0.00324443	3.09675e-10	up
Epithelial	8	TNS2	0.0894627	0.0137455	3.37774e-10	up
Epithelial	8	GUCY2C	-0.0564161	0.00867178	3.43612e-10	down
Epithelial	8	PMP22	0.0967495	0.0148803	3.52048e-10	up
Epithelial	8	GCLM	0.0750831	0.0115514	3.56139e-10	up
Epithelial	8	TFRC	-0.0204247	0.00314987	3.94481e-10	down
Epithelial	8	CD84	0.203095	0.0313346	4.01257e-10	up
Epithelial	8	ADAM8	0.0424198	0.00655852	4.3851e-10	up
Epithelial	8	SHLD2	0.0341798	0.00528622	4.43889e-10	up
Epithelial	8	RTKN2	0.0373088	0.00577114	4.46555e-10	up
Epithelial	8	ALDH1B1	0.02321	0.00359277	4.59486e-10	up
Epithelial	8	RCN2	0.0413314	0.00640724	4.88422e-10	up
Epithelial	8	EPHX2	-0.0245389	0.00380531	4.94601e-10	down
Epithelial	8	IGF2BP3	0.0392898	0.00609996	5.19343e-10	up
Epithelial	8	TMPO	0.0231395	0.00359579	5.38895e-10	up
Epithelial	8	YES1	0.0222522	0.00346071	5.56937e-10	up
Epithelial	8	MAD1L1	0.036133	0.00562398	5.75353e-10	up
Epithelial	8	WDR77	0.0307189	0.00478357	5.86201e-10	up
Epithelial	8	CACYBP	0.0280139	0.00436468	5.98758e-10	up
Epithelial	8	TOX	0.134192	0.0209201	6.13076e-10	up
Epithelial	8	TBRG4	0.0240781	0.0037575	6.3888e-10	up
Epithelial	8	CST7	0.215966	0.0337422	6.70317e-10	up
Epithelial	8	MZB1	0.123958	0.0193828	6.9262e-10	up
Epithelial	8	PIN1	0.0409858	0.00641176	7.05305e-10	up
Epithelial	8	CAD	0.0263298	0.00412558	7.52837e-10	up
Epithelial	8	FOSL1	0.0835821	0.0131024	7.66333e-10	up
Epithelial	8	HIF1A	0.0196485	0.00308568	8.24969e-10	up
Epithelial	8	SCFD2	0.0428116	0.00673809	9.02329e-10	up
Epithelial	8	CTSA	-0.0204339	0.00321882	9.33265e-10	down
Epithelial	8	SFXN1	0.0326394	0.00514389	9.50344e-10	up
Epithelial	8	HMGCR	-0.0162028	0.00255882	1.03344e-09	down
Epithelial	8	CUEDC2	0.0342055	0.00540562	1.06172e-09	up
Epithelial	8	EHMT2	0.024627	0.00389566	1.10305e-09	up
Epithelial	8	KLF16	0.0299692	0.00474341	1.1275e-09	up
Epithelial	8	TMEM98	0.0178143	0.00282812	1.27339e-09	up
Epithelial	8	PNPLA2	-0.0253309	0.00402153	1.27339e-09	down
Epithelial	8	ESM1	0.179984	0.0285832	1.28783e-09	up
Epithelial	8	BIRC7	-0.126589	0.02012	1.32963e-09	down
Epithelial	8	KIF20A	0.0265927	0.00422892	1.35722e-09	up
Epithelial	8	PLEC	0.0109141	0.0017412	1.54266e-09	up
Epithelial	8	KIF11	0.0370497	0.00591169	1.55029e-09	up
Epithelial	8	PHB	0.0294335	0.00469895	1.58192e-09	up
Epithelial	8	STMN1	0.0238135	0.00381175	1.75542e-09	up
Epithelial	8	TNIP1	0.0180014	0.00288313	1.79511e-09	up
Epithelial	8	DNMT3B	0.0440443	0.00705642	1.81511e-09	up
Epithelial	8	PTCD3	0.0209467	0.00335835	1.86612e-09	up
Epithelial	8	RIMS4	-0.0439415	0.00704549	1.8681e-09	down
Epithelial	8	SND1	0.0136557	0.00219096	1.91493e-09	up
Epithelial	8	UNC45A	0.0274015	0.00439783	1.9377e-09	up
Epithelial	8	PARM1	-0.0294883	0.00473898	2.03868e-09	down
Epithelial	8	STRN4	0.0237563	0.00382503	2.1945e-09	up
Epithelial	8	NSUN5	0.0265515	0.0042759	2.20805e-09	up
Epithelial	8	TRAF5	0.0371363	0.00598408	2.25791e-09	up
Epithelial	8	PSPC1	0.0172448	0.0027815	2.34324e-09	up
Epithelial	8	TSPOAP1	-0.0275304	0.00444218	2.37491e-09	down
Epithelial	8	ALPL	0.160639	0.0259253	2.39087e-09	up
Epithelial	8	POTEF	-0.0205513	0.00332581	2.65769e-09	down
Epithelial	8	SQSTM1	0.0191005	0.00309122	2.66073e-09	up
Epithelial	8	SMTN	0.0282026	0.00456875	2.76033e-09	up
Epithelial	8	SUGP2	0.0240175	0.00389681	2.92847e-09	up
Epithelial	8	EEF1AKNMT	0.0287872	0.00467201	2.95707e-09	up
Epithelial	8	PSRC1	0.0463948	0.0075337	3.01594e-09	up
Epithelial	8	PPIF	0.0262212	0.0042598	3.06596e-09	up
Epithelial	8	GART	0.0274535	0.00446037	3.07181e-09	up
Epithelial	8	EXO1	0.0471792	0.00767114	3.16138e-09	up
Epithelial	8	SLC9A3	-0.040318	0.00655749	3.19401e-09	down
Epithelial	8	NF2	0.0376551	0.00612614	3.22539e-09	up
Epithelial	8	TMEM14C	0.0208036	0.00338807	3.35364e-09	up
Epithelial	8	PCSK1	-0.201233	0.0328237	3.55568e-09	down
Epithelial	8	FHL3	0.0770282	0.012576	3.68023e-09	up
Epithelial	8	NTMT1	0.0312762	0.00511129	3.81666e-09	up
Epithelial	8	KPNA3	0.0247514	0.00404611	3.85274e-09	up
Epithelial	8	TRIM65	0.0378818	0.00619422	3.88818e-09	up
Epithelial	8	TSPAN12	-0.0425843	0.00696648	3.95493e-09	down
Epithelial	8	IGSF3	-0.0463469	0.00759866	4.29546e-09	down
Epithelial	8	DNAJB5	0.121376	0.0199019	4.30671e-09	up
Epithelial	8	COL18A1	0.0516093	0.00847169	4.48682e-09	up
Epithelial	8	SPHK1	0.0925711	0.0152099	4.6446e-09	up
Epithelial	8	CREBBP	-0.0215317	0.00353896	4.69815e-09	down
Epithelial	8	HNF4A	-0.0130645	0.00215018	4.93717e-09	down
Epithelial	8	KNDC1	-0.0689013	0.0113645	5.35184e-09	down
Epithelial	8	XDH	-0.019386	0.00319939	5.46557e-09	down
Epithelial	8	HBS1L	0.0389267	0.00642687	5.53453e-09	up
Epithelial	8	AP2A1	0.0259393	0.00428252	5.53453e-09	up
Epithelial	8	MRPL45	0.0239326	0.00396012	6.00909e-09	up
Epithelial	8	KCTD10	0.0304048	0.0050334	6.10618e-09	up
Epithelial	8	APOL3	0.177459	0.0294617	6.78448e-09	up
Epithelial	8	CD5	0.143243	0.0237821	6.78555e-09	up
Epithelial	8	SMARCB1	0.0197199	0.00327594	6.92646e-09	up
Epithelial	8	MLH1	0.0327575	0.00544463	7.0543e-09	up
Epithelial	8	TRAF2	0.0280298	0.00466018	7.12041e-09	up
Epithelial	8	PRKACA	0.0277081	0.00462059	7.95096e-09	up
Epithelial	8	NUSAP1	0.0295118	0.00492567	8.19999e-09	up
Epithelial	8	ATPSCKMT	0.0461762	0.00771206	8.38852e-09	up
Epithelial	8	SLAMF1	0.195715	0.0326917	8.42163e-09	up
Epithelial	8	EP300	-0.0216477	0.00362094	8.84607e-09	down
Epithelial	8	RAB8A	0.0268682	0.00450765	9.85904e-09	up
Epithelial	8	UBE2C	0.0300827	0.00505255	1.02537e-08	up
Epithelial	8	HMGN5	0.0685653	0.0115166	1.02632e-08	up
Epithelial	8	XPNPEP3	0.0384904	0.00646707	1.03678e-08	up
Epithelial	8	HSD17B10	0.0304629	0.00512314	1.07164e-08	up
Epithelial	8	RPA2	0.0407745	0.00686195	1.09693e-08	up
Epithelial	8	EPAS1	0.0163254	0.00274863	1.11344e-08	up
Epithelial	8	PITPNB	0.0192135	0.0032387	1.15984e-08	up
Epithelial	8	GPRC5C	-0.0379041	0.00638939	1.15984e-08	down
Epithelial	8	ZC3H18	0.019825	0.00334539	1.20356e-08	up
Epithelial	8	ALDH3A2	0.0215641	0.00365397	1.39517e-08	up
Epithelial	8	JPT2	0.0174541	0.00296007	1.43656e-08	up
Epithelial	8	GLS	-0.0214994	0.003649	1.47583e-08	down
Epithelial	8	PFKP	0.0558424	0.00949046	1.54533e-08	up
Epithelial	8	FANCD2	0.0408113	0.00694848	1.646e-08	up
Epithelial	8	CES1	-0.0437424	0.00745388	1.69428e-08	down
Epithelial	8	PMAIP1	0.0784577	0.013379	1.73506e-08	up
Epithelial	8	USP36	0.0256673	0.00437812	1.75002e-08	up
Epithelial	8	DHX30	0.0262688	0.00448473	1.80408e-08	up
Epithelial	8	MAB21L2	0.290172	0.0496152	1.90135e-08	up
Epithelial	8	CLEC5A	0.229174	0.0392315	1.97887e-08	up
Epithelial	8	COASY	0.0249732	0.00427621	1.99501e-08	up
Epithelial	8	WWTR1	0.0654592	0.0112176	2.04864e-08	up
Epithelial	8	PSEN1	-0.0420095	0.00720033	2.05885e-08	down
Epithelial	8	CDC123	0.022452	0.00384946	2.07957e-08	up
Epithelial	8	TOX2	0.176403	0.0302764	2.15437e-08	up
Epithelial	8	PSMA6	0.0175302	0.00301606	2.3416e-08	up
Epithelial	8	CD302	0.0449241	0.00773321	2.38148e-08	up
Epithelial	8	BUB1B	0.0341384	0.00587733	2.38934e-08	up
Epithelial	8	SHC1	0.0246767	0.00425242	2.46644e-08	up
Epithelial	8	NUDT21	0.023777	0.00410743	2.6808e-08	up
Epithelial	8	RGPD8	-0.0291667	0.00503867	2.68114e-08	down
Epithelial	8	HSPA2	0.111039	0.0191839	2.6844e-08	up
Epithelial	8	KLHDC2	-0.0232104	0.00401849	2.88396e-08	down
Epithelial	8	ABCC3	-0.0662712	0.0114759	2.89934e-08	down
Epithelial	8	THRB	-0.0403469	0.00698732	2.90446e-08	down
Epithelial	8	ALDH2	0.0214679	0.00372542	3.11039e-08	up
Epithelial	8	SAT2	-0.0220202	0.00382687	3.26598e-08	down
Epithelial	8	DYRK1B	-0.0397906	0.00692644	3.44801e-08	down
Epithelial	8	NLRP1	0.143995	0.0250878	3.54964e-08	up
Epithelial	8	RAD18	0.0415029	0.00723151	3.55464e-08	up
Epithelial	8	GXYLT2	0.0220642	0.00386126	4.11257e-08	up
Epithelial	8	E2F1	0.0298258	0.00522843	4.34808e-08	up
Epithelial	8	GPRIN2	-0.0488913	0.00857392	4.39992e-08	down
Epithelial	8	ADTRP	-0.0373431	0.00654994	4.42178e-08	down
Epithelial	8	STK40	0.0314855	0.00553029	4.62872e-08	up
Epithelial	8	KLHL24	-0.0440854	0.00775185	4.79433e-08	down
Epithelial	8	PRSS16	-0.0499708	0.00879074	4.86185e-08	down
Epithelial	8	EMD	0.0198301	0.00348861	4.86285e-08	up
Epithelial	8	CAND1	0.0177708	0.00312855	4.97367e-08	up
Epithelial	8	RNF187	0.0130799	0.00230406	5.06455e-08	up
Epithelial	8	EHF	-0.020449	0.00361303	5.58987e-08	down
Epithelial	8	SNRNP200	0.0151003	0.00267021	5.73778e-08	up
Epithelial	8	DACT2	-0.0408859	0.00723148	5.77207e-08	down
Epithelial	8	JAZF1	0.168117	0.0297595	5.92444e-08	up
Epithelial	8	EGLN3	0.0777592	0.0137661	5.93829e-08	up
Epithelial	8	FIP1L1	0.0207355	0.00367263	6.02289e-08	up
Epithelial	8	CTCF	0.0222862	0.00394758	6.03128e-08	up
Epithelial	8	PRKD3	0.0317041	0.00562148	6.22725e-08	up
Epithelial	8	FH	0.024623	0.00437235	6.52621e-08	up
Epithelial	8	SYNM	0.100591	0.017877	6.69815e-08	up
Epithelial	8	ASPM	-0.0418644	0.00744311	6.77864e-08	down
Epithelial	8	SLC25A17	0.0514556	0.00915514	6.93693e-08	up
Epithelial	8	DRAM1	0.041366	0.00736102	6.96124e-08	up
Epithelial	8	CKS2	0.0250406	0.00445789	7.05243e-08	up
Epithelial	8	PAK2	0.0188076	0.00335602	7.59487e-08	up
Epithelial	8	API5	0.0265716	0.00474754	7.90831e-08	up
Epithelial	8	APOL1	0.0384625	0.00687726	8.09296e-08	up
Epithelial	8	DHODH	0.051499	0.00920877	8.09871e-08	up
Epithelial	8	CBX1	0.0295825	0.00530112	8.66561e-08	up
Epithelial	8	ADAMTS19	0.0344619	0.00617618	8.68711e-08	up
Epithelial	8	NLRC5	0.0594843	0.0106611	8.68883e-08	up
Epithelial	8	PPP2R1A	0.0130173	0.0023357	9.00367e-08	up
Epithelial	8	CNTNAP1	0.11424	0.020523	9.34782e-08	up
Epithelial	8	ZBTB4	-0.0271789	0.00490471	1.07772e-07	down
Epithelial	8	ACP5	0.106138	0.0191672	1.10085e-07	up
Epithelial	8	MDC1	0.0372049	0.00673081	1.1635e-07	up
Epithelial	8	GRB2	0.0254561	0.00460644	1.17128e-07	up
Epithelial	8	LMBR1L	-0.037076	0.00671162	1.18365e-07	down
Epithelial	8	PICALM	0.0172417	0.00312521	1.23164e-07	up
Epithelial	8	CYP3A5	-0.0548859	0.00995447	1.25332e-07	down
Epithelial	8	RABL6	0.0156453	0.00284125	1.30424e-07	up
Epithelial	8	NFATC1	0.19472	0.0353794	1.32306e-07	up
Epithelial	8	ANKRD40	0.0259748	0.00471971	1.32367e-07	up
Epithelial	8	SLC25A11	0.0268902	0.00488894	1.34693e-07	up
Epithelial	8	FNDC3B	0.0261604	0.00475728	1.35451e-07	up
Epithelial	8	TSPAN8	-0.0175627	0.00319473	1.36545e-07	down
Epithelial	8	EPB41L3	0.138619	0.0252643	1.44851e-07	up
Epithelial	8	NOL4L	-0.0147967	0.00269726	1.45469e-07	down
Epithelial	8	CEMIP2	-0.0307903	0.0056175	1.49219e-07	down
Epithelial	8	PIK3R1	-0.0268874	0.00491194	1.55268e-07	down
Epithelial	8	ABO	-0.0580294	0.0106509	1.79159e-07	down
Epithelial	8	SEPTIN6	0.0325577	0.00597669	1.79816e-07	up
Epithelial	8	PAM	-0.0347732	0.00639075	1.86051e-07	down
Epithelial	8	PMS1	0.0323429	0.0059472	1.88817e-07	up
Epithelial	8	PPID	0.0264788	0.00486968	1.89516e-07	up
Epithelial	8	PLTP	0.0614612	0.0113059	1.90682e-07	up
Epithelial	8	TMEM120B	0.0596271	0.0110053	2.10878e-07	up
Epithelial	8	RECK	0.0883024	0.0163018	2.12195e-07	up
Epithelial	8	HNRNPLL	0.0177313	0.00327632	2.17683e-07	up
Epithelial	8	NEXN	0.154267	0.028532	2.23782e-07	up
Epithelial	8	CENPV	0.0191857	0.00355033	2.27154e-07	up
Epithelial	8	RUNX3	0.0574331	0.0106299	2.28087e-07	up
Epithelial	8	DPP4	-0.0226413	0.00419572	2.36521e-07	down
Epithelial	8	NRK	0.209888	0.0389427	2.45114e-07	up
Epithelial	8	RUNX1	0.0406722	0.00754898	2.47434e-07	up
Epithelial	8	AUNIP	0.084815	0.015743	2.47594e-07	up
Epithelial	8	IPO11	0.0328136	0.0060933	2.50469e-07	up
Epithelial	8	CYLD	0.032353	0.00601334	2.57216e-07	up
Epithelial	8	BCL2L12	0.0373236	0.0069399	2.59926e-07	up
Epithelial	8	WDR74	0.0278543	0.00518241	2.64501e-07	up
Epithelial	8	ATRX	0.0212397	0.00395242	2.65592e-07	up
Epithelial	8	USP38	-0.0253837	0.00473324	2.81958e-07	down
Epithelial	8	MAP2K1	0.0417373	0.00779279	2.92729e-07	up
Epithelial	8	RB1	0.023133	0.00432094	2.95967e-07	up
Epithelial	8	MTOR	0.0455114	0.00850315	2.97948e-07	up
Epithelial	8	CUL4A	0.0159184	0.00298051	3.17085e-07	up
Epithelial	8	AOC3	0.151212	0.0283156	3.17749e-07	up
Epithelial	8	POLR2B	0.0166457	0.00312682	3.48028e-07	up
Epithelial	8	MAP3K20	0.0317942	0.00597369	3.4987e-07	up
Epithelial	8	ABCC6	-0.0238098	0.00447489	3.52596e-07	down
Epithelial	8	PREP	0.0137371	0.00258707	3.73856e-07	up
Epithelial	8	IGFBP2	0.0128501	0.00242192	3.82037e-07	up
Epithelial	8	IGSF9B	0.0362738	0.00686251	4.25673e-07	up
Epithelial	8	FASN	0.0145688	0.00275644	4.26192e-07	up
Epithelial	8	LYN	0.0410524	0.00776747	4.26226e-07	up
Epithelial	8	CTSH	-0.0211048	0.00399451	4.29794e-07	down
Epithelial	8	PANK2	0.0361075	0.00684537	4.50248e-07	up
Epithelial	8	ENTPD2	-0.0554369	0.0105105	4.50511e-07	down
Epithelial	8	ME1	0.0454312	0.00861562	4.53225e-07	up
Epithelial	8	UGT2B17	-0.0787592	0.0149547	4.69282e-07	down
Epithelial	8	NCOR2	0.0134647	0.00255893	4.80813e-07	up
Epithelial	8	GLA	0.0300276	0.00570735	4.82021e-07	up
Epithelial	8	STK4	0.0291665	0.00554421	4.82821e-07	up
Epithelial	8	MTAP	0.0312201	0.00594302	5.01763e-07	up
Epithelial	8	ZNF106	0.0240269	0.00457359	5.01763e-07	up
Epithelial	8	NFKB1	0.0378144	0.00720335	5.11342e-07	up
Epithelial	8	CLEC7A	0.186096	0.0355116	5.36731e-07	up
Epithelial	8	CPSF6	0.0116369	0.00222307	5.5325e-07	up
Epithelial	8	RREB1	-0.0131223	0.00250846	5.62981e-07	down
Epithelial	8	HEATR3	0.034857	0.00667395	5.88458e-07	up
Epithelial	8	FYN	0.0334727	0.00640936	5.88994e-07	up
Epithelial	8	ASF1B	0.0316277	0.00607044	6.2893e-07	up
Epithelial	8	KRTCAP2	0.0195752	0.0037587	6.35591e-07	up
Epithelial	8	LY96	0.157806	0.0303039	6.36764e-07	up
Epithelial	8	FAM98A	0.0320024	0.00617897	7.40122e-07	up
Epithelial	8	EZH2	0.0184707	0.00357268	7.76938e-07	up
Epithelial	8	P4HTM	-0.0218917	0.0042385	7.97214e-07	down
Epithelial	8	GRAMD1A	0.016954	0.00328462	8.10751e-07	up
Epithelial	8	RGN	-0.0225628	0.00437773	8.43535e-07	down
Epithelial	8	BBC3	0.0272834	0.00529563	8.5139e-07	up
Epithelial	8	MAPKAPK2	0.016455	0.00320008	8.96988e-07	up
Epithelial	8	STRIP2	0.0502782	0.00979939	9.5169e-07	up
Epithelial	8	CPZ	0.221666	0.0432182	9.59572e-07	up
Epithelial	8	NUP62	0.0304277	0.00594158	9.99375e-07	up
Epithelial	8	UQCC1	0.0207512	0.00405475	1.01648e-06	up
Epithelial	8	DDX31	0.0387196	0.00757142	1.03623e-06	up
Epithelial	8	TOPBP1	0.0199783	0.00390748	1.04101e-06	up
Epithelial	8	SCRIB	0.0261519	0.00511594	1.04545e-06	up
Epithelial	8	KLK10	0.127418	0.024928	1.04664e-06	up
Epithelial	8	MAN2B1	0.023676	0.00463758	1.08037e-06	up
Epithelial	8	IGF2BP1	0.0121426	0.00238117	1.11299e-06	up
Epithelial	8	PLS3	0.0211228	0.0041434	1.1206e-06	up
Epithelial	8	APOL2	0.0350899	0.00689195	1.15854e-06	up
Epithelial	8	AFF1	-0.0196541	0.00386427	1.1903e-06	down
Epithelial	8	SLC40A1	-0.0147346	0.00289839	1.20414e-06	down
Epithelial	8	HPSE2	0.217114	0.0427398	1.22735e-06	up
Epithelial	8	CHFR	0.0355299	0.00699455	1.22764e-06	up
Epithelial	8	PLCE1	-0.046267	0.0091144	1.2485e-06	down
Epithelial	8	MTREX	0.0212163	0.00418003	1.25137e-06	up
Epithelial	8	ATM	0.0355857	0.00701654	1.27616e-06	up
Epithelial	8	LY75	-0.0537657	0.0106025	1.27915e-06	down
Epithelial	8	PSMC2	0.0260166	0.0051357	1.31344e-06	up
Epithelial	8	KCNJ8	-0.0826959	0.0163258	1.31539e-06	down
Epithelial	8	SEMA3F	0.0500805	0.00989785	1.35329e-06	up
Epithelial	8	P4HA1	-0.024135	0.00478511	1.46864e-06	down
Epithelial	8	NR4A3	0.126138	0.0250099	1.46864e-06	up
Epithelial	8	STUB1	0.0178791	0.00354491	1.46864e-06	up
Epithelial	8	PEG10	0.0185459	0.00367731	1.46871e-06	up
Epithelial	8	RRS1	0.0324716	0.00644927	1.53308e-06	up
Epithelial	8	ERC1	0.0308213	0.00612428	1.54977e-06	up
Epithelial	8	CAV2	0.0771995	0.0153548	1.58862e-06	up
Epithelial	8	EIF4E	0.0235698	0.00469699	1.66881e-06	up
Epithelial	8	NFX1	0.0185273	0.00369812	1.73918e-06	up
Epithelial	8	ATP7B	-0.021808	0.00435394	1.74759e-06	down
Epithelial	8	INO80D	-0.0285212	0.00569559	1.75668e-06	down
Epithelial	8	TUBB2B	0.0653314	0.0130508	1.76823e-06	up
Epithelial	8	DHFR	0.0257897	0.00515173	1.76823e-06	up
Epithelial	8	POU2AF1	0.132226	0.0264551	1.83979e-06	up
Epithelial	8	UGDH	0.0178116	0.00359131	2.2418e-06	up
Epithelial	8	SNHG15	-0.0142405	0.00287178	2.24979e-06	down
Epithelial	8	DDX28	0.0404269	0.00815802	2.28355e-06	up
Epithelial	8	NIN	0.0775118	0.0156411	2.28355e-06	up
Epithelial	8	PDE3A	-0.0676039	0.0136569	2.34469e-06	down
Epithelial	8	RAC1	0.00819511	0.001657	2.39599e-06	up
Epithelial	8	CHRNA5	0.0579206	0.0117193	2.43599e-06	up
Epithelial	8	TOP2B	0.0167213	0.00338455	2.45636e-06	up
Epithelial	8	CBWD2	0.0188682	0.00382363	2.52874e-06	up
Epithelial	8	IRF8	0.0644163	0.0130904	2.71052e-06	up
Epithelial	8	RIC8A	0.0176739	0.0035922	2.71899e-06	up
Epithelial	8	GHITM	0.0134153	0.00272893	2.77403e-06	up
Epithelial	8	TERT	0.0970562	0.0197822	2.91212e-06	up
Epithelial	8	GLOD4	0.0174864	0.00356458	2.91872e-06	up
Epithelial	8	BLM	0.0582284	0.0118752	2.94893e-06	up
Epithelial	8	MUC1	-0.0460365	0.00939579	3.00174e-06	down
Epithelial	8	SORD	0.0105662	0.00215832	3.0625e-06	up
Epithelial	8	DACH1	-0.0117625	0.00240383	3.09608e-06	down
Epithelial	8	AKT2	0.0165358	0.00338549	3.2362e-06	up
Epithelial	8	PTPA	0.0180945	0.00370648	3.27335e-06	up
Epithelial	8	CCDC57	0.0513261	0.0105167	3.29399e-06	up
Epithelial	8	BAG2	0.079966	0.0163907	3.31876e-06	up
Epithelial	8	MFN2	0.027382	0.00561527	3.35606e-06	up
Epithelial	8	UBAP2	0.0217593	0.0044659	3.42206e-06	up
Epithelial	8	SLC3A1	-0.0788515	0.0161856	3.42935e-06	down
Epithelial	8	EMC1	-0.0250299	0.00513999	3.46183e-06	down
Epithelial	8	RAD54L2	0.026944	0.0055395	3.55906e-06	up
Epithelial	8	CMSS1	0.0301967	0.0062095	3.57327e-06	up
Epithelial	8	SNRPD1	0.0279368	0.00574616	3.59109e-06	up
Epithelial	8	ABHD11	-0.0236521	0.00488347	3.93874e-06	down
Epithelial	8	BRIX1	0.0238437	0.00492874	4.04761e-06	up
Epithelial	8	TRAF3IP3	0.131459	0.0271876	4.09355e-06	up
Epithelial	8	GLI2	0.190205	0.0393574	4.14094e-06	up
Epithelial	8	WDR12	0.0252639	0.00523485	4.27775e-06	up
Epithelial	8	DMXL2	0.0211417	0.00438471	4.36905e-06	up
Epithelial	8	TICRR	0.0347506	0.00721067	4.41662e-06	up
Epithelial	8	KCNK15	-0.0941666	0.0195434	4.43452e-06	down
Epithelial	8	IMMT	0.0161122	0.00334426	4.44065e-06	up
Epithelial	8	PRMT5	0.019146	0.00397863	4.56378e-06	up
Epithelial	8	CENPA	0.0381983	0.00793892	4.57501e-06	up
Epithelial	8	E2F3	0.0308463	0.00641321	4.6101e-06	up
Epithelial	8	RBM10	0.0205937	0.00429488	4.96073e-06	up
Epithelial	8	GPHN	0.0272605	0.00570962	5.48705e-06	up
Epithelial	8	BMP2K	-0.0241898	0.00506733	5.50359e-06	down
Epithelial	8	PRKCH	0.0762768	0.0160202	5.84712e-06	up
Epithelial	8	HAX1	0.0277744	0.00584483	6.1174e-06	up
Epithelial	8	ACTL6A	0.0203156	0.00427929	6.25044e-06	up
Epithelial	8	P2RX1	-0.173499	0.0365484	6.25426e-06	down
Epithelial	8	PITX1	0.0435958	0.00919761	6.47429e-06	up
Epithelial	8	SNX29	0.0460591	0.00972211	6.54321e-06	up
Epithelial	8	H3F3B	-0.00919483	0.00194269	6.68445e-06	down
Epithelial	8	GSS	0.0206215	0.00436009	6.79218e-06	up
Epithelial	8	NFATC2	0.028926	0.00611689	6.81016e-06	up
Epithelial	8	DLD	0.0153434	0.00325165	7.15418e-06	up
Epithelial	8	PCBD1	-0.0140734	0.00298282	7.16512e-06	down
Epithelial	8	EMP1	0.0618959	0.013173	7.87453e-06	up
Epithelial	8	PDZD7	-0.0452012	0.00962071	7.88187e-06	down
Epithelial	8	FIBP	0.0204609	0.00435806	8.00556e-06	up
Epithelial	8	TYK2	0.0244619	0.00522682	8.60033e-06	up
Epithelial	8	MYLIP	-0.052365	0.0111935	8.67364e-06	down
Epithelial	8	POLE	0.027613	0.00590342	8.69431e-06	up
Epithelial	8	ZSCAN12	0.167374	0.0357997	8.7698e-06	up
Epithelial	8	RBMX	0.0120351	0.00257409	8.7698e-06	up
Epithelial	8	NUP98	0.0172547	0.0036965	9.08457e-06	up
Epithelial	8	PRRC2A	0.010635	0.00228036	9.25917e-06	up
Epithelial	8	WDFY3	-0.0423714	0.00910162	9.63461e-06	down
Epithelial	8	XPO1	0.0120967	0.00260913	1.0557e-05	up
Epithelial	8	CKAP4	0.0121802	0.00262752	1.0582e-05	up
Epithelial	8	EIF4ENIF1	0.027233	0.00588234	1.08825e-05	up
Epithelial	8	RNASEH2B	0.0223122	0.00482074	1.09381e-05	up
Epithelial	8	NVL	0.0377285	0.00815906	1.11543e-05	up
Epithelial	8	RRAS	0.0452151	0.00978183	1.12392e-05	up
Epithelial	8	NCSTN	-0.0207959	0.00450133	1.13598e-05	down
Epithelial	8	SOX18	0.102957	0.0223226	1.17774e-05	up
Epithelial	8	CENPF	-0.0216591	0.00469672	1.18072e-05	down
Epithelial	8	THAP11	0.0216713	0.00469992	1.18264e-05	up
Epithelial	8	SLC9A3R2	0.034196	0.00741811	1.1884e-05	up
Epithelial	8	EPRS	0.0156714	0.00340254	1.21036e-05	up
Epithelial	8	ADNP	-0.0139066	0.00301982	1.21322e-05	down
Epithelial	8	SAMD4A	0.0542282	0.0117768	1.21471e-05	up
Epithelial	8	ANAPC1	0.0172873	0.00375875	1.24571e-05	up
Epithelial	8	TACC2	-0.0134385	0.00292801	1.30296e-05	down
Epithelial	8	GNL2	0.0306153	0.00667552	1.32219e-05	up
Epithelial	8	MCM9	-0.025703	0.00560421	1.32219e-05	down
Epithelial	8	IRF7	-0.0413975	0.00904295	1.37467e-05	down
Epithelial	8	PTPN22	0.104748	0.0228851	1.37838e-05	up
Epithelial	8	SUMO1	0.019714	0.00431588	1.43983e-05	up
Epithelial	8	EXOSC10	0.0269188	0.00590021	1.47624e-05	up
Epithelial	8	IFIT1	0.113846	0.0249548	1.47662e-05	up
Epithelial	8	SKP2	0.0258992	0.00568592	1.52621e-05	up
Epithelial	8	LRCH1	0.0260453	0.00571906	1.5295e-05	up
Epithelial	8	SCNN1A	-0.0317811	0.00697848	1.5295e-05	down
Epithelial	8	PTPRU	-0.0299968	0.0065884	1.53645e-05	down
Epithelial	8	NUTF2	0.0156863	0.00344601	1.54203e-05	up
Epithelial	8	TMEM237	0.045591	0.010025	1.57093e-05	up
Epithelial	8	PLK4	0.0373344	0.00820933	1.57093e-05	up
Epithelial	8	NAT10	0.0369358	0.00812409	1.57903e-05	up
Epithelial	8	INPP5D	0.0679793	0.0149584	1.5917e-05	up
Epithelial	8	PIM1	0.0321143	0.00708224	1.66821e-05	up
Epithelial	8	CDK2	0.025788	0.00568876	1.67722e-05	up
Epithelial	8	CLK2	0.0170868	0.00377054	1.68744e-05	up
Epithelial	8	MAL2	-0.0209508	0.00462952	1.736e-05	down
Epithelial	8	DISP1	-0.083883	0.018537	1.73702e-05	down
Epithelial	8	DDX3Y	0.0199454	0.00441583	1.80542e-05	up
Epithelial	8	SPATA5	0.0331404	0.00733849	1.81081e-05	up
Epithelial	8	PTPN2	0.0173603	0.0038502	1.87016e-05	up
Epithelial	8	ANXA3	-0.0131946	0.0029286	1.89786e-05	down
Epithelial	8	PRKCZ	-0.0266537	0.00591573	1.89786e-05	down
Epithelial	8	EED	0.0297827	0.00661191	1.90536e-05	up
Epithelial	8	PWP1	0.0262211	0.00582592	1.93643e-05	up
Epithelial	8	ASCC2	0.031248	0.00694419	1.94288e-05	up
Epithelial	8	SLCO2B1	-0.01636	0.00364909	2.09816e-05	down
Epithelial	8	CDC25C	0.0322675	0.0071987	2.10518e-05	up
Epithelial	8	IRS2	-0.0250823	0.00560543	2.18106e-05	down
Epithelial	8	MNS1	0.0646288	0.0144597	2.2313e-05	up
Epithelial	8	KCTD5	0.0199418	0.00446291	2.2423e-05	up
Epithelial	8	CDH16	-0.169316	0.0380707	2.4698e-05	down
Epithelial	8	PPP3CA	0.0253434	0.00571037	2.57649e-05	up
Epithelial	8	SF3B4	0.0147231	0.00331867	2.59444e-05	up
Epithelial	8	CUL1	0.019008	0.00428771	2.63239e-05	up
Epithelial	8	PYGL	0.0597313	0.0134746	2.6331e-05	up
Epithelial	8	ZBP1	0.114642	0.0258721	2.65234e-05	up
Epithelial	8	PIM2	0.0253263	0.00572231	2.71483e-05	up
Epithelial	8	MTRES1	0.0345967	0.00782591	2.77518e-05	up
Epithelial	8	PTPN6	0.0271315	0.00613731	2.77518e-05	up
Epithelial	8	XRCC3	0.0398722	0.00903815	2.89335e-05	up
Epithelial	8	GIGYF1	0.0196616	0.00445989	2.931e-05	up
Epithelial	8	CREG1	0.0156728	0.00355754	2.96955e-05	up
Epithelial	8	AKAP11	0.0170549	0.0038747	3.02101e-05	up
Epithelial	8	SDAD1	0.0328919	0.00747404	3.02934e-05	up
Epithelial	8	CACNA1C	-0.0567792	0.0129128	3.07824e-05	down
Epithelial	8	EHBP1	0.0367258	0.0083599	3.13341e-05	up
Epithelial	8	PNPT1	0.0224298	0.00511099	3.19667e-05	up
Epithelial	8	TBCK	0.0188823	0.00431332	3.35759e-05	up
Epithelial	8	MAEA	0.0137502	0.00314644	3.47323e-05	up
Epithelial	8	GNAI1	0.0910632	0.0208662	3.56555e-05	up
Epithelial	8	IRS1	0.0188334	0.004319	3.62085e-05	up
Epithelial	8	GSDMB	-0.0333508	0.00765927	3.72305e-05	down
Epithelial	8	PTPN1	0.0203161	0.00466901	3.77165e-05	up
Epithelial	8	BSDC1	-0.0322237	0.00740724	3.78503e-05	down
Epithelial	8	HOXB7	0.0132156	0.00303951	3.82279e-05	up
Epithelial	8	MECOM	-0.0242378	0.00557483	3.82311e-05	down
Epithelial	8	TERF2	0.0200106	0.00461086	3.95488e-05	up
Epithelial	8	PSMB5	0.0151261	0.00348526	3.95488e-05	up
Epithelial	8	SKA3	0.0183384	0.00422616	3.96289e-05	up
Epithelial	8	ATL3	0.0297277	0.00685733	4.03353e-05	up
Epithelial	8	IFI44L	0.165434	0.0382369	4.19046e-05	up
Epithelial	8	OSGIN2	0.0370463	0.008565	4.2108e-05	up
Epithelial	8	LSM12	0.0188438	0.0043583	4.23888e-05	up
Epithelial	8	NEK1	0.0365553	0.00846407	4.32768e-05	up
Epithelial	8	IRF3	0.0224192	0.00519366	4.36805e-05	up
Epithelial	8	NORAD	-0.0108833	0.00252357	4.44367e-05	down
Epithelial	8	ADD1	0.0108698	0.00252508	4.60208e-05	up
Epithelial	8	CCNB2	0.0243194	0.00566139	4.78979e-05	up
Epithelial	8	ZFYVE26	-0.0358051	0.00833975	4.83676e-05	down
Epithelial	8	PBX1	-0.0454342	0.0105846	4.85062e-05	down
Epithelial	8	KCNK13	0.218535	0.050956	4.92963e-05	up
Epithelial	8	IL1RN	0.101384	0.0236543	4.98342e-05	up
Epithelial	8	MALL	0.0199046	0.00464613	5.02312e-05	up
Epithelial	8	KAT2A	0.01692	0.0039526	5.09622e-05	up
Epithelial	8	KDM4A	-0.023648	0.00552529	5.10922e-05	down
Epithelial	8	LPXN	0.0532104	0.0124379	5.14816e-05	up
Epithelial	8	NINJ1	0.0297662	0.00697634	5.41214e-05	up
Epithelial	8	SMN2	0.020331	0.00478596	5.8786e-05	up
Epithelial	8	CYCS	0.015636	0.00369065	6.17968e-05	up
Epithelial	8	CASK	0.0156958	0.00370916	6.31405e-05	up
Epithelial	8	KPNA1	0.0236876	0.00559894	6.3334e-05	up
Epithelial	8	YTHDF3	-0.0152154	0.00360303	6.55084e-05	down
Epithelial	8	ABAT	-0.0173054	0.00410023	6.61435e-05	down
Epithelial	8	WASL	-0.0184538	0.00439218	7.1887e-05	down
Epithelial	8	SHMT1	0.026455	0.00629675	7.1887e-05	up
Epithelial	8	FADS1	0.0256678	0.00611286	7.25919e-05	up
Epithelial	8	PDCD4	-0.00879244	0.00209475	7.30459e-05	down
Epithelial	8	GLYR1	0.027022	0.00644556	7.46185e-05	up
Epithelial	8	URGCP	-0.0198223	0.00472947	7.49223e-05	down
Epithelial	8	TDRD7	-0.0273473	0.00653356	7.67158e-05	down
Epithelial	8	BAX	0.0184073	0.00439797	7.6736e-05	up
Epithelial	8	NAP1L3	0.227473	0.0543906	7.77559e-05	up
Epithelial	8	FOXA2	0.0264348	0.00632415	7.84556e-05	up
Epithelial	8	HDAC4	0.0490031	0.011726	7.87241e-05	up
Epithelial	8	KCTD20	0.0236404	0.00566825	8.15962e-05	up
Epithelial	8	RBM15	0.0161035	0.00386177	8.17677e-05	up
Epithelial	8	ZGRF1	0.0392031	0.00940625	8.24982e-05	up
Epithelial	8	TMEM173	0.0294035	0.0070701	8.57083e-05	up
Epithelial	8	KDM1A	0.0155858	0.00374822	8.58864e-05	up
Epithelial	8	CHEK2	0.0232188	0.00558487	8.60326e-05	up
Epithelial	8	NEIL3	0.0352	0.0084668	8.60326e-05	up
Epithelial	8	PIMREG	0.0358557	0.0086329	8.74911e-05	up
Epithelial	8	ORAI2	0.0251967	0.00606973	8.81721e-05	up
Epithelial	8	RASSF1	0.0227184	0.00547262	8.81721e-05	up
Epithelial	8	DPYD	0.10417	0.0251198	8.97574e-05	up
Epithelial	8	SH2D2A	0.0510047	0.0123181	9.21905e-05	up
Epithelial	8	DNAH1	-0.0375384	0.00907777	9.43124e-05	down
Epithelial	8	PDHB	0.0128835	0.00311738	9.52194e-05	up
Epithelial	8	SUV39H1	0.0275598	0.00667019	9.55648e-05	up
Epithelial	8	BFSP1	0.0892869	0.0216265	9.68161e-05	up
Epithelial	8	ACE	-0.0594258	0.0144155	9.93971e-05	down
Epithelial	8	TRPM4	-0.0160135	0.00388751	0.000100668	down
Epithelial	8	PIH1D1	0.0184782	0.00448709	0.000101086	up
Epithelial	8	NLE1	0.0407187	0.00991637	0.000106331	up
Epithelial	8	SH3BP5	0.0555896	0.0135396	0.00010648	up
Epithelial	8	GAS2L1	0.0833253	0.0203544	0.000112037	up
Epithelial	8	ANPEP	0.0261503	0.00639125	0.000112984	up
Epithelial	8	VDAC2	0.0117782	0.00288164	0.000114972	up
Epithelial	8	PPP1R1B	-0.0391105	0.00957015	0.00011518	down
Epithelial	8	MCTP2	0.0177652	0.00435262	0.0001177	up
Epithelial	8	SMARCA2	0.0221035	0.00541628	0.000117887	up
Epithelial	8	PLEKHM2	0.029526	0.00724045	0.000119331	up
Epithelial	8	SNX1	0.0144581	0.00354824	0.000120873	up
Epithelial	8	ADA	0.0590726	0.0145001	0.000121176	up
Epithelial	8	IQGAP2	0.0482897	0.0118659	0.00012336	up
Epithelial	8	GADD45A	0.0322604	0.00793065	0.000124208	up
Epithelial	8	PRKACB	0.0271702	0.00668089	0.000124615	up
Epithelial	8	LAG3	0.0575514	0.0141544	0.000124983	up
Epithelial	8	EPHA2	0.0277086	0.00681712	0.000125634	up
Epithelial	8	VASP	0.0151443	0.00372987	0.000127863	up
Epithelial	8	TRRAP	0.0183548	0.00452106	0.000127986	up
Epithelial	8	PAPPA2	0.18093	0.044589	0.000129049	up
Epithelial	8	CASP2	0.0192165	0.00473937	0.000130656	up
Epithelial	8	ALG11	-0.0200996	0.00496319	0.000133317	down
Epithelial	8	GPN1	0.0178245	0.00440646	0.000135881	up
Epithelial	8	CFAP20	0.0260326	0.00644356	0.00013869	up
Epithelial	8	DUX4	-0.0839927	0.0208008	0.000139841	down
Epithelial	8	MLPH	-0.0340218	0.00843229	0.000141676	down
Epithelial	8	ALPK1	-0.034575	0.00857808	0.000144045	down
Epithelial	8	CPT1A	0.0201312	0.00500431	0.000148808	up
Epithelial	8	GZMK	0.175146	0.0435783	0.000151017	up
Epithelial	8	NGDN	0.0253736	0.00631419	0.000151272	up
Epithelial	8	ITCH	0.01446	0.00360302	0.000154529	up
Epithelial	8	RRP15	0.0262129	0.00653989	0.000157798	up
Epithelial	8	AGO1	0.0401166	0.0100205	0.000160832	up
Epithelial	8	ZNF232	0.0305907	0.00765177	0.000164557	up
Epithelial	8	OGDH	0.0118506	0.00296481	0.000164967	up
Epithelial	8	KCTD9	0.0237164	0.00593453	0.000165337	up
Epithelial	8	MAP3K5	0.0522352	0.0130959	0.000170647	up
Epithelial	8	LIG3	0.0197583	0.00496775	0.000178849	up
Epithelial	8	YJEFN3	-0.0332942	0.00838844	0.000185008	down
Epithelial	8	DVL2	0.0204207	0.00515092	0.000188447	up
Epithelial	8	SATB1	0.0819994	0.0206887	0.000189082	up
Epithelial	8	CAMK1	0.0266422	0.0067231	0.000189482	up
Epithelial	8	CFL2	0.051902	0.0130985	0.000189608	up
Epithelial	8	SERPINB7	0.0689222	0.0173991	0.000190388	up
Epithelial	8	DHX57	0.0392111	0.00990317	0.000191675	up
Epithelial	8	VWA8	0.0241652	0.00610541	0.000192683	up
Epithelial	8	USP9Y	-0.0248129	0.00626986	0.000192938	down
Epithelial	8	POGZ	-0.0124893	0.00316333	0.000200471	down
Epithelial	8	STAT5A	0.0404064	0.0102365	0.000201026	up
Epithelial	8	IGBP1	-0.0150717	0.00381913	0.000201628	down
Epithelial	8	PGAM5	0.0223741	0.00567163	0.00020269	up
Epithelial	8	SBNO1	0.0210439	0.00533615	0.000203613	up
Epithelial	8	ACAT1	0.0322635	0.00819742	0.000210196	up
Epithelial	8	RAD51	0.0386346	0.00982167	0.00021196	up
Epithelial	8	E2F4	0.0241838	0.00616056	0.000218984	up
Epithelial	8	LIPG	-0.0545675	0.0139324	0.000227121	down
Epithelial	8	SAMD5	0.0168135	0.0042945	0.000228329	up
Epithelial	8	IRAK1	0.0136953	0.00350032	0.000230571	up
Epithelial	8	DHX34	0.0268584	0.00686654	0.000231419	up
Epithelial	8	STIM2	0.0264285	0.00676044	0.000233351	up
Epithelial	8	DMXL1	-0.0275665	0.00706064	0.000238079	down
Epithelial	8	MDM2	0.0128051	0.00328108	0.000239403	up
Epithelial	8	BRD3	0.017804	0.00456306	0.000240137	up
Epithelial	8	HPCAL1	0.0156146	0.00401083	0.000248693	up
Epithelial	8	ABCC1	0.0281902	0.00724465	0.000250468	up
Epithelial	8	HIPK3	-0.0177159	0.00455433	0.000251535	down
Epithelial	8	TLR7	0.183442	0.0471603	0.000251535	up
Epithelial	8	GSTM1	0.0628089	0.0161579	0.000254012	up
Epithelial	8	NRSN2	0.0323821	0.00833092	0.000254027	up
Epithelial	8	MAPK12	0.0746337	0.0192066	0.000255017	up
Epithelial	8	NOX1	-0.0504858	0.0129944	0.000255496	down
Epithelial	8	SMARCE1	0.0133695	0.00344239	0.000256791	up
Epithelial	8	HPRT1	0.0213306	0.00549251	0.000256793	up
Epithelial	8	SELENBP1	-0.0332829	0.00857286	0.000257883	down
Epithelial	8	AHR	0.0219987	0.00567669	0.000265301	up
Epithelial	8	GTF3C1	0.021046	0.00543719	0.000270047	up
Epithelial	8	PLEKHH2	0.0758275	0.0196117	0.000274657	up
Epithelial	8	NEMP1	0.022283	0.00576417	0.000275182	up
Epithelial	8	RPAP1	0.0211319	0.00546836	0.000276519	up
Epithelial	8	ABCF3	0.0222064	0.00575137	0.000280098	up
Epithelial	8	IDE	0.0364533	0.00944711	0.000282638	up
Epithelial	8	POLR2E	0.0255941	0.00664497	0.000290626	up
Epithelial	8	AKT1	0.0135531	0.00351925	0.000290774	up
Epithelial	8	HMGB3	0.0271486	0.00704941	0.000290774	up
Epithelial	8	CDKN3	0.0239692	0.00622486	0.000291229	up
Epithelial	8	CDAN1	0.0300391	0.00780531	0.000293412	up
Epithelial	8	SLC7A5	0.068135	0.0177603	0.000308102	up
Epithelial	8	CYTH2	-0.0299552	0.00781198	0.000310187	down
Epithelial	8	ZMIZ2	0.0144866	0.00377836	0.000310484	up
Epithelial	8	MCTS1	0.0193176	0.00504131	0.000313058	up
Epithelial	8	EGFL7	0.0336485	0.00878424	0.000314487	up
Epithelial	8	ZCCHC17	0.0236256	0.00616851	0.000314912	up
Epithelial	8	NMU	-0.0624425	0.016314	0.000317877	down
Epithelial	8	HOXB4	0.0307154	0.00802595	0.000318308	up
Epithelial	8	ITGA3	-0.0152475	0.00398489	0.000318924	down
Epithelial	8	EPCAM	-0.00419448	0.0010968	0.000321342	down
Epithelial	8	BAK1	0.0310683	0.0081251	0.000321797	up
Epithelial	8	PRKAG1	0.0198791	0.00520244	0.000325016	up
Epithelial	8	MSH6	0.0171098	0.004483	0.000330752	up
Epithelial	8	DNAJB2	-0.0217344	0.00569704	0.000332597	down
Epithelial	8	PADI2	-0.0299952	0.00786682	0.000335246	down
Epithelial	8	GLUD1	0.0235476	0.0061867	0.000344196	up
Epithelial	8	TWSG1	0.0336401	0.00884153	0.000345863	up
Epithelial	8	MYCBP	0.0240824	0.00633342	0.000348879	up
Epithelial	8	MR1	0.0640556	0.0168499	0.000349883	up
Epithelial	8	PARP15	0.126709	0.0333435	0.000351472	up
Epithelial	8	SCAMP4	0.0381666	0.0100442	0.000351472	up
Epithelial	8	NDNF	-0.031639	0.00832639	0.000351472	down
Epithelial	8	PAK1IP1	0.0278529	0.00733624	0.000355793	up
Epithelial	8	WDR90	0.020987	0.00553141	0.000359087	up
Epithelial	8	ASIC1	0.0318256	0.00839949	0.000366322	up
Epithelial	8	STX7	-0.0189293	0.00500191	0.000372865	down
Epithelial	8	TOM1L2	-0.0330868	0.00874632	0.00037478	down
Epithelial	8	APTX	0.0227947	0.00602701	0.000375779	up
Epithelial	8	C1RL	-0.025609	0.00678229	0.000385001	down
Epithelial	8	STIL	0.0331255	0.00878104	0.000390086	up
Epithelial	8	PDHA1	0.0130419	0.00345965	0.000393991	up
Epithelial	8	TIAM2	-0.0695331	0.0184637	0.000399708	down
Epithelial	8	HPS5	0.027697	0.00735649	0.000400945	up
Epithelial	8	GRIK4	-0.0896227	0.0238075	0.000401415	down
Epithelial	8	TERF1	0.0227514	0.00604483	0.000402245	up
Epithelial	8	ITPRID2	0.0185533	0.00494194	0.000417535	up
Epithelial	8	TTI1	0.0176457	0.00470792	0.000427611	up
Epithelial	8	CREB3	0.0197768	0.0052816	0.000433465	up
Epithelial	8	PRR11	0.019879	0.00531497	0.00044058	up
Epithelial	8	METTL3	0.0153624	0.00411547	0.000453308	up
Epithelial	8	STEAP1	0.0304127	0.00814938	0.000454652	up
Epithelial	8	NEK6	0.0157023	0.00421555	0.000467173	up
Epithelial	8	BIK	0.0321519	0.00864318	0.000476059	up
Epithelial	8	COQ8A	0.018038	0.00485002	0.000477118	up
Epithelial	8	EIF2AK4	0.0198518	0.00533982	0.000479424	up
Epithelial	8	CYBC1	0.0292073	0.00785658	0.000479424	up
Epithelial	8	PROM1	0.0476356	0.0128239	0.000484426	up
Epithelial	8	PPP2CA	0.0114544	0.00308366	0.000484426	up
Epithelial	8	SLC9A1	-0.0316989	0.00855765	0.000504338	down
Epithelial	8	CEP55	0.0240304	0.00649324	0.000510599	up
Epithelial	8	BRCA1	0.0235906	0.00638285	0.000520187	up
Epithelial	8	AGR3	-0.0348347	0.00943666	0.000528974	down
Epithelial	8	FUT4	-0.0474463	0.0128536	0.000528974	down
Epithelial	8	TRUB1	0.0210787	0.00571444	0.000534029	up
Epithelial	8	CASP3	0.0137417	0.00372564	0.00053421	up
Epithelial	8	PYM1	0.0226781	0.00615522	0.000542331	up
Epithelial	8	OGT	-0.010462	0.00284533	0.000557753	down
Epithelial	8	PI4KA	-0.0111286	0.00302668	0.000557753	down
Epithelial	8	BACE1	0.0400942	0.0109231	0.000571096	up
Epithelial	8	C4B	-0.0389882	0.0106342	0.00058035	down
Epithelial	8	BRIP1	0.0206911	0.00564412	0.000580711	up
Epithelial	8	FKBP11	0.0179847	0.00490891	0.000585425	up
Epithelial	8	LAMP2	-0.018	0.0049166	0.000590812	down
Epithelial	8	DEK	0.0130912	0.00357589	0.000590812	up
Epithelial	8	IFT57	0.0238147	0.00650745	0.000593494	up
Epithelial	8	BCL2	0.0626473	0.017126	0.000596746	up
Epithelial	8	ENPEP	0.101277	0.0277494	0.000615939	up
Epithelial	8	AP2A2	0.0142395	0.00390711	0.00062805	up
Epithelial	8	CCDC43	0.0220636	0.00605607	0.000630715	up
Epithelial	8	CTTN	0.00824915	0.00226712	0.000641642	up
Epithelial	8	UNG	0.0135159	0.00371663	0.000646146	up
Epithelial	8	SOX6	0.0506295	0.0139244	0.000647153	up
Epithelial	8	PBLD	-0.0252656	0.00694947	0.000647696	down
Epithelial	8	TOLLIP	-0.0274956	0.00757603	0.000663289	down
Epithelial	8	SNX27	0.0184684	0.00509065	0.000666336	up
Epithelial	8	FXR2	0.0201461	0.00555546	0.000669867	up
Epithelial	8	ATOH1	-0.14862	0.0410781	0.000691404	down
Epithelial	8	ATP2A2	-0.0118963	0.0032884	0.000691785	down
Epithelial	8	ELK1	0.0270285	0.00748212	0.000705383	up
Epithelial	8	KCNK6	0.0540857	0.0149805	0.000710338	up
Epithelial	8	ATAD3A	0.0404111	0.0112091	0.000724132	up
Epithelial	8	SELENOT	0.0240575	0.00667469	0.000726195	up
Epithelial	8	SP140	0.0589663	0.0163654	0.000728944	up
Epithelial	8	NOD2	0.0436312	0.0121142	0.000732482	up
Epithelial	8	SRFBP1	0.0316381	0.00878501	0.000732763	up
Epithelial	8	SSBP3	0.0189952	0.00528625	0.00075475	up
Epithelial	8	KIF2A	0.0130251	0.00362483	0.00075475	up
Epithelial	8	PNMA1	0.0423558	0.0117969	0.000762576	up
Epithelial	8	PRICKLE1	0.063417	0.017679	0.000771655	up
Epithelial	8	CNOT1	0.00922325	0.00257634	0.000792538	up
Epithelial	8	RNF39	-0.041022	0.0114789	0.000811219	down
Epithelial	8	TC2N	-0.0246559	0.00690933	0.000826882	down
Epithelial	8	ERCC2	0.0215833	0.00605997	0.000848261	up
Epithelial	8	PSD3	0.0277801	0.0078046	0.000854638	up
Epithelial	8	CASP10	-0.0206529	0.00582397	0.000898178	down
Epithelial	8	CCR5	0.137484	0.0387916	0.000904417	up
Epithelial	8	RNASEL	-0.0479717	0.0135597	0.00092577	down
Epithelial	8	ADAM28	0.0688705	0.019477	0.000931505	up
Epithelial	8	CDC73	0.018666	0.00528879	0.000954497	up
Epithelial	8	DNM1	0.0500145	0.0141729	0.000955475	up
Epithelial	8	TOMM40	0.0351331	0.00996795	0.000970352	up
Epithelial	8	METRNL	-0.0296356	0.00843076	0.00100478	down
Epithelial	8	RASSF4	0.0380895	0.0108399	0.00100919	up
Epithelial	8	ZNF326	0.0148537	0.00423092	0.00102015	up
Epithelial	8	CD1A	0.160704	0.045779	0.00102064	up
Epithelial	8	SPECC1L	0.0182073	0.00519277	0.00103591	up
Epithelial	8	SLC4A1AP	0.0244139	0.00697579	0.00106067	up
Epithelial	8	COCH	0.0411073	0.0117699	0.00108894	up
Epithelial	8	PCK1	-0.0498359	0.01429	0.00110924	down
Epithelial	8	SPATS2	0.021255	0.00610219	0.00112636	up
Epithelial	8	SIMC1	-0.0404686	0.0116206	0.00112843	down
Epithelial	8	JAK1	0.0253553	0.00729208	0.00115049	up
Epithelial	8	CELSR3	-0.0362657	0.0104336	0.00115506	down
Epithelial	8	TCEA3	-0.0399279	0.0114909	0.00115899	down
Epithelial	8	RAVER1	0.0151596	0.00436362	0.00116096	up
Epithelial	8	CNKSR3	-0.0381673	0.011	0.00117907	down
Epithelial	8	HADHA	0.0094441	0.0027221	0.00117965	up
Epithelial	8	CDK5	0.0433301	0.0124954	0.00118646	up
Epithelial	8	DIS3L2	0.0168261	0.00485424	0.00119182	up
Epithelial	8	CUTA	0.0185803	0.00536623	0.00120801	up
Epithelial	8	ATP13A2	0.0340236	0.00983003	0.00121285	up
Epithelial	8	PHF23	0.0180879	0.00522738	0.00121633	up
Epithelial	8	SP3	-0.0111017	0.00321045	0.00122551	down
Epithelial	8	DNAJA3	0.0206811	0.0059838	0.00123294	up
Epithelial	8	BNIP3	0.1047	0.0303253	0.00124865	up
Epithelial	8	UPF1	0.00915641	0.00265797	0.00128379	up
Epithelial	8	ECHS1	0.0155655	0.00452135	0.00129349	up
Epithelial	8	PNPLA6	0.021044	0.00611347	0.00129458	up
Epithelial	8	SRCAP	0.0151076	0.00439841	0.00132977	up
Epithelial	8	STAT6	-0.00955341	0.00278903	0.0013758	down
Epithelial	8	AMACR	-0.0140679	0.00410754	0.00137717	down
Epithelial	8	TNFSF4	0.0935904	0.0273518	0.00139228	up
Epithelial	8	TREX2	0.0313604	0.00917958	0.00141923	up
Epithelial	8	ATP5F1C	0.0093179	0.00272967	0.00143264	up
Epithelial	8	MFF	0.0152756	0.00447756	0.00144207	up
Epithelial	8	MELTF	-0.023251	0.00681976	0.00145283	down
Epithelial	8	ARF6	0.014122	0.00414316	0.00145639	up
Epithelial	8	STMN3	0.0561458	0.0164877	0.00147245	up
Epithelial	8	ZBTB10	-0.0325678	0.00956836	0.00148017	down
Epithelial	8	CYP2C9	-0.0442809	0.0130196	0.0014933	down
Epithelial	8	DVL1	0.0202106	0.00594381	0.00149669	up
Epithelial	8	SAPCD2	0.0204825	0.00602416	0.00149682	up
Epithelial	8	BRD4	0.0104719	0.00308479	0.00152546	up
Epithelial	8	MYO1E	-0.0130302	0.00384009	0.00153262	down
Epithelial	8	ZNF827	-0.0152752	0.00450495	0.00154532	down
Epithelial	8	TTC4	0.0302703	0.0089439	0.00158004	up
Epithelial	8	ICA1	-0.0220109	0.00650733	0.00159035	down
Epithelial	8	STYK1	-0.0715229	0.0211802	0.001622	down
Epithelial	8	TRPS1	0.0739824	0.0219212	0.00163241	up
Epithelial	8	SIGLEC11	0.141317	0.0418916	0.00164036	up
Epithelial	8	MXRA7	0.0156382	0.00463726	0.00164571	up
Epithelial	8	USP32	0.0178119	0.00528653	0.00166139	up
Epithelial	8	EIF2AK3	-0.0202436	0.00600825	0.00166139	down
Epithelial	8	PNP	0.0177929	0.00528294	0.00166818	up
Epithelial	8	TENT5C	0.038417	0.0114434	0.00173382	up
Epithelial	8	KDM5D	-0.0210278	0.00626758	0.00174594	down
Epithelial	8	PTGFRN	-0.0151957	0.00453533	0.00177333	down
Epithelial	8	REXO2	0.0206393	0.00618782	0.00187077	up
Epithelial	8	ATL2	0.0153859	0.00461325	0.00187155	up
Epithelial	8	CLK3	0.0178526	0.00535809	0.00189238	up
Epithelial	8	ACPP	-0.036337	0.010917	0.00191436	down
Epithelial	8	NFAT5	-0.018489	0.00555671	0.00192098	down
Epithelial	8	LPA	-0.0579985	0.0174323	0.00192139	down
Epithelial	8	ANKRD13D	0.0247691	0.00744813	0.00193055	up
Epithelial	8	GPR137	0.03986	0.0119978	0.00195198	up
Epithelial	8	NKRF	0.0255789	0.00770004	0.00195315	up
Epithelial	8	RALGPS1	-0.018614	0.0056086	0.0019735	down
Epithelial	8	ACHE	-0.0465268	0.0140247	0.0019817	down
Epithelial	8	ALPK3	-0.017515	0.00528865	0.00202089	down
Epithelial	8	CHUK	0.0278943	0.00842449	0.00202471	up
Epithelial	8	ERP27	-0.0483413	0.0146362	0.00208359	down
Epithelial	8	TRAFD1	0.0205655	0.00624655	0.00216194	up
Epithelial	8	ATG16L1	0.0259162	0.00787464	0.00216975	up
Epithelial	8	KDM5B	-0.0188194	0.00572055	0.00217829	down
Epithelial	8	MYCN	-0.0505402	0.0153782	0.00220257	down
Epithelial	8	JPH1	0.0306865	0.00934286	0.00221673	up
Epithelial	8	TAP2	0.0183246	0.00558215	0.00222915	up
Epithelial	8	ZNF177	-0.0324258	0.00989592	0.0022757	down
Epithelial	8	PINK1	0.0304158	0.00928334	0.00227656	up
Epithelial	8	MRFAP1L1	0.0124388	0.00380669	0.00234672	up
Epithelial	8	PTK6	-0.0652382	0.0199739	0.00235711	down
Epithelial	8	CCN3	-0.118347	0.036239	0.00235918	down
Epithelial	8	CEP128	0.0372534	0.0114082	0.00235956	up
Epithelial	8	IFI35	-0.0151577	0.00464878	0.00239905	down
Epithelial	8	PAPSS1	0.0149643	0.00459751	0.00244617	up
Epithelial	8	LAT	0.056436	0.0173853	0.00252028	up
Epithelial	8	MID2	-0.0489182	0.0150915	0.0025609	down
Epithelial	8	STXBP4	0.022462	0.00694037	0.00260458	up
Epithelial	8	BCKDK	0.0200458	0.0062144	0.0027022	up
Epithelial	8	HTATIP2	0.0188653	0.00586677	0.00279704	up
Epithelial	8	SPRY2	0.0315614	0.00982975	0.00284242	up
Epithelial	8	STAT4	0.0611763	0.0190562	0.00284533	up
Epithelial	8	XPNPEP1	0.0104488	0.00326365	0.00293101	up
Epithelial	8	B4GAT1	0.0180068	0.00564262	0.0030362	up
Epithelial	8	NEPRO	0.0195538	0.00613269	0.00306323	up
Epithelial	8	CARD10	0.0144986	0.0045506	0.00308435	up
Epithelial	8	SCN8A	-0.0309887	0.00972626	0.00308435	down
Epithelial	8	KHK	0.0380173	0.011948	0.00312707	up
Epithelial	8	FCGR1A	0.180056	0.0566213	0.00314325	up
Epithelial	8	FTO	0.0205347	0.00645704	0.00314325	up
Epithelial	8	SLC2A1	0.0104491	0.00329076	0.00319264	up
Epithelial	8	NCOA2	-0.0199351	0.0062832	0.0032184	down
Epithelial	8	NIFK	0.017551	0.00553408	0.00323083	up
Epithelial	8	RETREG3	0.0215334	0.00679279	0.00324426	up
Epithelial	8	CNP	0.0176249	0.00556299	0.00326229	up
Epithelial	8	CBSL	0.0587744	0.0185662	0.00328898	up
Epithelial	8	POLDIP2	0.0113734	0.00359301	0.0032896	up
Epithelial	8	CLIC3	-0.0498737	0.0157737	0.00332826	down
Epithelial	8	GPR3	0.140896	0.0445653	0.00332907	up
Epithelial	8	ELK4	0.0299483	0.00947791	0.0033469	up
Epithelial	8	LEPROTL1	0.026989	0.00856554	0.00344846	up
Epithelial	8	TRIM21	-0.0209727	0.00667232	0.0035374	down
Epithelial	8	GRHL2	-0.0107387	0.00341728	0.00354423	down
Epithelial	8	ECD	0.019334	0.00615674	0.00356839	up
Epithelial	8	LEF1	-0.0231561	0.00737636	0.00357675	down
Epithelial	8	TMEM201	0.0462642	0.0147375	0.00357675	up
Epithelial	8	ELOC	0.0271157	0.00864687	0.00361507	up
Epithelial	8	DDX19A	0.0262801	0.00839139	0.00366351	up
Epithelial	8	ARID3B	0.0237563	0.00758777	0.00367011	up
Epithelial	8	ABCB6	0.0200297	0.00639716	0.00367011	up
Epithelial	8	SVIL	0.0122805	0.00392659	0.00370972	up
Epithelial	8	CAMSAP2	0.0317339	0.0101493	0.00371766	up
Epithelial	8	CCND2	-0.00706279	0.00225931	0.00372292	down
Epithelial	8	LAD1	0.00843727	0.00270339	0.00378276	up
Epithelial	8	FDX1	-0.0176581	0.0056578	0.00378276	down
Epithelial	8	DDX6	0.00839044	0.0026949	0.00387822	up
Epithelial	8	HSF1	0.0137359	0.00441219	0.00387922	up
Epithelial	8	RARA	0.0134765	0.00433329	0.00391862	up
Epithelial	8	FAM117B	-0.0199952	0.00643256	0.00393687	down
Epithelial	8	STAC3	0.0769423	0.0247729	0.00396794	up
Epithelial	8	PRKCQ	0.0296575	0.00956373	0.00403113	up
Epithelial	8	NAIP	0.0169669	0.00548129	0.00410553	up
Epithelial	8	PGK1	0.00928541	0.00300744	0.0042141	up
Epithelial	8	BMI1	0.015755	0.00510958	0.00426901	up
Epithelial	8	REEP4	0.0244534	0.00795111	0.00438169	up
Epithelial	8	OPTN	0.0210844	0.00686014	0.00440832	up
Epithelial	8	MTNR1A	-0.0503837	0.0163979	0.00441856	down
Epithelial	8	PTEN	0.0147267	0.00479828	0.00446658	up
Epithelial	8	FUT3	-0.0240693	0.0078538	0.00453104	down
Epithelial	8	CD151	0.0112519	0.00367689	0.00459671	up
Epithelial	8	ANO1	-0.0341332	0.0111625	0.00462926	down
Epithelial	8	SOAT1	-0.0239569	0.00783586	0.004634	down
Epithelial	8	P2RX4	-0.0156106	0.00510732	0.00464389	down
Epithelial	8	STAT5B	0.0178727	0.00584822	0.00464733	up
Epithelial	8	TOP3B	0.0137714	0.00450743	0.00465725	up
Epithelial	8	STK39	0.0229444	0.00751455	0.00468415	up
Epithelial	8	GMDS	0.0132491	0.00434242	0.00471611	up
Epithelial	8	CEBPA	-0.00894981	0.00293365	0.00471859	down
Epithelial	8	ACYP2	-0.0413119	0.0135552	0.00476383	down
Epithelial	8	NBPF3	0.0699989	0.0229744	0.00477414	up
Epithelial	8	MKNK1	0.0278595	0.00914751	0.00479084	up
Epithelial	8	DERL3	0.0551485	0.018124	0.00483152	up
Epithelial	8	XRCC1	0.0168909	0.00555727	0.00488338	up
Epithelial	8	CTDSPL	-0.0143443	0.00472025	0.0048889	down
Epithelial	8	TLR3	-0.0432558	0.0142442	0.00492082	down
Epithelial	8	EPHA10	-0.0370353	0.012204	0.00495113	down
Epithelial	8	ITPKA	0.0173659	0.00572408	0.00495971	up
Epithelial	8	AP3D1	0.00918423	0.00302734	0.00495971	up
Epithelial	8	LARP4	0.0163151	0.00538586	0.00503128	up
Epithelial	8	PRPSAP1	0.010801	0.00356859	0.00507062	up
Epithelial	8	CDC34	0.0109396	0.00361605	0.00509074	up
Epithelial	8	TSPAN18	0.01447	0.00478353	0.00509296	up
Epithelial	8	ZPR1	0.0158759	0.00526031	0.00520739	up
Epithelial	8	TRPM7	0.0138126	0.00457768	0.00521565	up
Epithelial	8	TMA16	0.0213695	0.00708485	0.00523188	up
Epithelial	8	FOLR1	-0.0700168	0.0232238	0.00525199	down
Epithelial	8	PPFIA1	0.0134362	0.0044579	0.00526335	up
Epithelial	8	GNS	-0.0153281	0.00509262	0.00533245	down
Epithelial	8	NOS3	0.0922957	0.0306825	0.0053601	up
Epithelial	8	FOXP1	-0.0181559	0.00603647	0.0053634	down
Epithelial	8	ASH2L	0.0159178	0.00529474	0.00538402	up
Epithelial	8	BRAF	-0.0144531	0.00482076	0.00552845	down
Epithelial	8	TRMT2A	0.0147465	0.00491914	0.00553036	up
Epithelial	8	SMARCA5	0.0111766	0.00372879	0.00553409	up
Epithelial	8	SKP1	0.0173145	0.0057919	0.00567656	up
Epithelial	8	URB1	0.0240302	0.00804396	0.00571155	up
Epithelial	8	NPTX2	-0.044361	0.0148781	0.00581587	down
Epithelial	8	ARID1A	-0.0167444	0.00562069	0.00586094	down
Epithelial	8	SESN3	-0.0248377	0.00834213	0.00588926	down
Epithelial	8	SMN1	0.0139194	0.00467611	0.00589836	up
Epithelial	8	CCDC50	0.0141624	0.00475858	0.00590497	up
Epithelial	8	CARD9	0.0629659	0.0211664	0.00592771	up
Epithelial	8	KCNIP2	-0.0186704	0.00628389	0.00599472	down
Epithelial	8	FUBP3	0.0146056	0.00491825	0.00601965	up
Epithelial	8	PRPS2	0.0200671	0.00676052	0.00604322	up
Epithelial	8	PRR13	-0.00792162	0.00267089	0.00608608	down
Epithelial	8	MYO1C	0.0103812	0.00350107	0.0060974	up
Epithelial	8	ROCK1	0.0158021	0.00533743	0.00618365	up
Epithelial	8	CYREN	0.0183424	0.00619763	0.00620069	up
Epithelial	8	NUDCD1	0.0206812	0.0069884	0.00620102	up
Epithelial	8	EPHA3	0.180933	0.061276	0.0063314	up
Epithelial	8	DCAF1	0.0200301	0.00678599	0.00634905	up
Epithelial	8	MCM3AP	0.0145616	0.00493991	0.00642656	up
Epithelial	8	SMARCA1	0.0128066	0.00434937	0.00649083	up
Epithelial	8	PHF6	0.0210882	0.00716536	0.00651599	up
Epithelial	8	OXSR1	0.0144906	0.00492489	0.00652787	up
Epithelial	8	MEGF8	0.023098	0.00785172	0.00653493	up
Epithelial	8	AARSD1	0.0187406	0.00637572	0.00658196	up
Epithelial	8	KXD1	0.0137647	0.00468484	0.00660368	up
Epithelial	8	TUSC2	0.0168451	0.00574007	0.0066741	up
Epithelial	8	SRCIN1	-0.0238847	0.00814377	0.00670817	down
Epithelial	8	BID	0.0303691	0.0103726	0.00681396	up
Epithelial	8	PTTG1	0.0124687	0.00425982	0.00682205	up
Epithelial	8	RBM38	0.0147824	0.00505024	0.00682205	up
Epithelial	8	ZCCHC2	0.0334784	0.0114441	0.00685436	up
Epithelial	8	TXNDC9	0.0147844	0.00505677	0.0068879	up
Epithelial	8	MRE11	0.0175919	0.00601832	0.00689272	up
Epithelial	8	SASH1	0.0456502	0.0156172	0.00689272	up
Epithelial	8	NUP153	0.0182628	0.00625564	0.00696961	up
Epithelial	8	ZCCHC3	0.01336	0.00458576	0.00710163	up
Epithelial	8	ITGA2	-0.018437	0.00633212	0.00713568	down
Epithelial	8	KDM3A	-0.0164063	0.00564512	0.00725494	down
Epithelial	8	BLOC1S2	0.0174069	0.00599566	0.0073209	up
Epithelial	8	TAS2R38	-0.123927	0.0426894	0.00732268	down
Epithelial	8	PLEKHB2	0.0137913	0.00475115	0.00732402	up
Epithelial	8	LAMP1	-0.00499641	0.00172213	0.00735291	down
Epithelial	8	CSNK1A1	0.0123256	0.00425237	0.00741362	up
Epithelial	8	PTP4A1	-0.0104542	0.00361128	0.00749552	down
Epithelial	8	ANKRD17	0.0143545	0.00497332	0.00769806	up
Epithelial	8	JMJD4	0.0240526	0.00833674	0.00772176	up
Epithelial	8	BCL2L1	-0.0102572	0.00356203	0.00785382	down
Epithelial	8	MEIS1	0.0510704	0.0177467	0.00789542	up
Epithelial	8	TNFAIP8	0.0282279	0.00981061	0.00790179	up
Epithelial	8	DDX3X	0.0092258	0.00320678	0.00790465	up
Epithelial	8	SLC22A4	-0.0283717	0.00986445	0.00792018	down
Epithelial	8	ATP10D	0.0420121	0.014629	0.00802398	up
Epithelial	8	APLF	0.0515885	0.0179823	0.00809515	up
Epithelial	8	TAF1	0.0178806	0.00623608	0.00813034	up
Epithelial	8	DDX51	0.0254324	0.00888023	0.00821169	up
Epithelial	8	HSDL1	0.0226576	0.0079317	0.00839895	up
Epithelial	8	CLIC6	0.091239	0.0319446	0.0084048	up
Epithelial	8	SLMAP	0.0142872	0.00500297	0.00840538	up
Epithelial	8	NAA16	0.0145949	0.0051104	0.00840538	up
Epithelial	8	CDV3	0.0119205	0.00418944	0.00867909	up
Epithelial	8	ARRB1	-0.0146834	0.00517229	0.00885248	down
Epithelial	8	RSRC1	0.0716327	0.0252657	0.00894956	up
Epithelial	8	SLC7A7	-0.00974545	0.0034388	0.00897791	down
Epithelial	8	P2RY1	-0.0498424	0.0176593	0.00930132	down
Epithelial	8	CBX5	0.00970459	0.00343986	0.00933115	up
Epithelial	8	MAP3K7	0.0128281	0.0045503	0.00938488	up
Epithelial	8	SPIN1	0.0159653	0.00566932	0.00946979	up
Epithelial	8	ALG13	-0.0199242	0.00707705	0.00948617	down
Epithelial	8	BACE2	-0.0172935	0.00614698	0.00953916	down
Epithelial	8	PGF	0.0396098	0.0140857	0.00957115	up
Epithelial	8	DDX20	0.028014	0.00996312	0.00957412	up
Epithelial	8	ZSCAN26	-0.0283744	0.0101053	0.00968448	down
Epithelial	8	CNTROB	0.0138204	0.00492444	0.00972024	up
Epithelial	8	SIK2	-0.0176122	0.00627708	0.00973522	down
Epithelial	8	XPC	0.0121116	0.00431699	0.00973644	up
Epithelial	8	CNNM3	0.0125534	0.00448189	0.00987159	up
Epithelial	8	TMEM126A	0.0231278	0.00826539	0.00995038	up
Epithelial	8	CEP85	0.0213173	0.00762203	0.00998587	up
Epithelial	8	CUL3	0.0133095	0.00476756	0.0101393	up
Epithelial	8	CDK16	0.00991129	0.00355307	0.0102012	up
Epithelial	8	PDXDC1	-0.00688302	0.00246779	0.0102062	down
Epithelial	8	FAM168A	0.0188893	0.00677959	0.010293	up
Epithelial	8	ELK3	0.0291837	0.0105082	0.0105748	up
Epithelial	8	LZIC	0.0210397	0.00757633	0.0105748	up
Epithelial	8	HNF1A	-0.0146312	0.00527828	0.0107279	down
Epithelial	8	KCNRG	-0.101573	0.0366425	0.0107279	down
Epithelial	8	HOXB13	-0.0157282	0.0056753	0.0107415	down
Epithelial	8	NKX2-1	-0.0649274	0.0234569	0.0108477	down
Epithelial	8	TCF3	0.0218441	0.00789319	0.010857	up
Epithelial	8	KLHL8	-0.0153407	0.00555071	0.0109754	down
Epithelial	8	NDUFAB1	0.0143875	0.00520677	0.0109853	up
Epithelial	8	WDR26	0.00905988	0.00327964	0.0110047	up
Epithelial	8	LGR6	-0.122641	0.0444063	0.0110208	down
Epithelial	8	TTC12	0.0180354	0.00653241	0.0110438	up
Epithelial	8	EIF4EBP2	-0.00913497	0.00331358	0.0111756	down
Epithelial	8	MPI	-0.0224599	0.00815204	0.0112273	down
Epithelial	8	RTN4	0.00994725	0.00361231	0.0112689	up
Epithelial	8	SMURF1	0.0140283	0.00509822	0.0113345	up
Epithelial	8	USP11	-0.010533	0.0038283	0.0113363	down
Epithelial	8	MAOA	-0.026099	0.00949767	0.0114482	down
Epithelial	8	SLC25A13	0.0128083	0.00466303	0.011482	up
Epithelial	8	TTK	0.0167283	0.00609294	0.0115189	up
Epithelial	8	RAPGEF6	0.022531	0.00821585	0.0116226	up
Epithelial	8	TBX4	-0.0185694	0.00677329	0.0116425	down
Epithelial	8	CDKAL1	0.0132652	0.0048388	0.0116425	up
Epithelial	8	IGSF8	-0.0226144	0.00825874	0.011749	down
Epithelial	8	GATA3	0.0836765	0.0305725	0.0117868	up
Epithelial	8	CC2D1A	0.0180702	0.00660812	0.0118669	up
Epithelial	8	KCNK1	-0.0353389	0.0129379	0.0119728	down
Epithelial	8	CYFIP2	0.0209233	0.00766127	0.0119794	up
Epithelial	8	FHL2	0.031135	0.0114014	0.011981	up
Epithelial	8	TNPO3	0.0124161	0.0045495	0.0120356	up
Epithelial	8	SIN3A	0.0104993	0.00384865	0.0120669	up
Epithelial	8	NR4A1	-0.0064293	0.00235719	0.0120788	down
Epithelial	8	PTPRJ	0.0205118	0.00753231	0.0122314	up
Epithelial	8	SMARCAD1	0.0189058	0.00695256	0.0123702	up
Epithelial	8	SCAF4	0.0151795	0.00558833	0.0124746	up
Epithelial	8	MYO1B	0.0126108	0.00464973	0.0126227	up
Epithelial	8	ZFAT	0.0367961	0.0135734	0.0126639	up
Epithelial	8	WEE1	0.00856053	0.00316819	0.0129986	up
Epithelial	8	DICER1	0.0125312	0.00464242	0.0130986	up
Epithelial	8	TGM3	-0.195226	0.0724676	0.0133008	down
Epithelial	8	IQGAP1	-0.00904297	0.00336353	0.0135114	down
Epithelial	8	MICA	0.0237963	0.00885811	0.0135904	up
Epithelial	8	RANBP9	0.0124509	0.00465127	0.013974	up
Epithelial	8	IGF2BP2	-0.00636739	0.00238094	0.0140643	down
Epithelial	8	NXPH4	0.0341939	0.012786	0.0140643	up
Epithelial	8	ENPP3	-0.0553843	0.0207778	0.0144278	down
Epithelial	8	EIF1AY	0.0125926	0.00472532	0.0144466	up
Epithelial	8	USF1	0.0266553	0.0100187	0.0146263	up
Epithelial	8	CCNY	0.0114864	0.00431776	0.0146296	up
Epithelial	8	CA9	-0.133302	0.0501294	0.0146699	down
Epithelial	8	SYK	0.0213114	0.0080194	0.0147339	up
Epithelial	8	RTCB	0.00918139	0.00346397	0.015031	up
Epithelial	8	TRIM27	0.0119674	0.00451542	0.0150311	up
Epithelial	8	MAPK7	-0.0269702	0.0101828	0.015099	down
Epithelial	8	TMEM45B	-0.0055813	0.00210854	0.0151623	down
Epithelial	8	FOXN1	-0.0769102	0.0290791	0.0152492	down
Epithelial	8	TMEM106B	-0.0175741	0.00664557	0.0152576	down
Epithelial	8	PTK2B	0.00948908	0.00359238	0.0153858	up
Epithelial	8	PIK3CA	-0.0190405	0.00720953	0.0153959	down
Epithelial	8	CATSPER2	-0.0378173	0.0143371	0.0155369	down
Epithelial	8	ERG28	0.0143399	0.00543947	0.0155948	up
Epithelial	8	MAN1A1	-0.00945329	0.00358664	0.0156121	down
Epithelial	8	TCFL5	0.0510054	0.019375	0.0157483	up
Epithelial	8	MMADHC	0.0113436	0.0043211	0.0160844	up
Epithelial	8	CD58	0.0175848	0.00670048	0.0161106	up
Epithelial	8	KRT20	0.0142696	0.00544433	0.0162631	up
Epithelial	8	TOR1A	0.0218316	0.00833048	0.0162678	up
Epithelial	8	SNTB2	0.0162318	0.00620075	0.0164005	up
Epithelial	8	PYGB	0.00775668	0.00296339	0.0164014	up
Epithelial	8	THYN1	0.0162352	0.00620322	0.0164056	up
Epithelial	8	CTBP2	0.017325	0.00662363	0.0164718	up
Epithelial	8	DNAH8	-0.124577	0.0476319	0.0164731	down
Epithelial	8	IKBKB	0.0143973	0.00550582	0.0164866	up
Epithelial	8	REL	-0.0248203	0.00950161	0.016608	down
Epithelial	8	HEXB	-0.00959624	0.00367493	0.0166446	down
Epithelial	8	CYP1B1	0.0641566	0.0246227	0.0169133	up
Epithelial	8	SOX9	0.00572814	0.00219914	0.0169463	up
Epithelial	8	SSX2IP	0.0207755	0.00798545	0.0170878	up
Epithelial	8	PRPS1	0.0219275	0.00843239	0.0171274	up
Epithelial	8	NOSTRIN	-0.0209997	0.00807596	0.0171274	down
Epithelial	8	GUSB	-0.00815011	0.00313394	0.0171274	down
Epithelial	8	LMO2	0.118127	0.0454902	0.0172938	up
Epithelial	8	ENOX2	0.0264769	0.0102034	0.0173761	up
Epithelial	8	DNAH14	-0.0200066	0.00771255	0.0174111	down
Epithelial	8	SPATS2L	0.00959925	0.00370639	0.0176099	up
Epithelial	8	RABL3	0.03387	0.013081	0.0176339	up
Epithelial	8	INKA2	0.0614904	0.0237704	0.0177472	up
Epithelial	8	STK32A	-0.185357	0.0717672	0.0179488	down
Epithelial	8	FOXO1	0.0532854	0.0206335	0.0179527	up
Epithelial	8	ZNF346	-0.0240944	0.00933647	0.0180362	down
Epithelial	8	AP3M2	0.0371394	0.0144348	0.0184347	up
Epithelial	8	CEP19	0.0546029	0.0212507	0.0186085	up
Epithelial	8	DIS3	0.0102182	0.00397822	0.018647	up
Epithelial	8	RBM14	0.0185817	0.0072359	0.0186663	up
Epithelial	8	PEPD	0.015107	0.0058844	0.018693	up
Epithelial	8	SLC16A4	-0.0610665	0.0238124	0.0188232	down
Epithelial	8	DDIT4L	-0.036276	0.0141453	0.0188232	down
Epithelial	8	GYG2	0.0137854	0.00538072	0.0189475	up
Epithelial	8	PLEKHA1	-0.0102136	0.00398994	0.0190539	down
Epithelial	8	AIF1L	0.04694	0.0183597	0.019217	up
Epithelial	8	FANCC	0.0189502	0.00742429	0.0194401	up
Epithelial	8	HERC2	-0.0116102	0.00455026	0.01948	down
Epithelial	8	UBE2D1	0.0227491	0.00894781	0.0199849	up
Epithelial	8	MAGI3	0.018973	0.00746841	0.0200867	up
Epithelial	8	LTK	-0.0311704	0.0122777	0.0201701	down
Epithelial	8	MVD	0.0163799	0.00645996	0.0203425	up
Epithelial	8	CD2BP2	0.016022	0.00632705	0.0205114	up
Epithelial	8	CTNNA1	0.00469865	0.00185534	0.0205114	up
Epithelial	8	GPR63	0.0368455	0.0145776	0.0207805	up
Epithelial	8	CARM1	0.0130375	0.00516133	0.0208597	up
Epithelial	8	NEK2	0.0153512	0.00607952	0.0209027	up
Epithelial	8	ST6GAL1	-0.0124401	0.00492715	0.0209047	down
Epithelial	8	IDUA	-0.0126697	0.00501843	0.0209047	down
Epithelial	8	PHF10	0.008642	0.0034283	0.0211227	up
Epithelial	8	MAGEA12	-0.149209	0.0592458	0.0212491	down
Epithelial	8	JAK2	0.0304663	0.0121341	0.0216924	up
Epithelial	8	CDK4	0.00680871	0.00271168	0.0216924	up
Epithelial	8	SMPDL3B	-0.0462287	0.0184226	0.021769	down
Epithelial	8	EGR3	0.0132724	0.0052941	0.0219008	up
Epithelial	8	CYP2C19	-0.0351015	0.0140338	0.0222497	down
Epithelial	8	MZF1	-0.0224102	0.00896763	0.0223758	down
Epithelial	8	RPF1	0.0178029	0.00713903	0.0226981	up
Epithelial	8	CDKN2B	-0.0388286	0.0155785	0.0227681	down
Epithelial	8	ZNF592	-0.010977	0.00440457	0.0227711	down
Epithelial	8	TES	-0.00728912	0.00292582	0.0228017	down
Epithelial	8	RPN1	0.00572633	0.00229835	0.0228017	up
Epithelial	8	PPM1D	-0.0124892	0.00501494	0.0228471	down
Epithelial	8	IRGQ	-0.0138686	0.00557299	0.022954	down
Epithelial	8	DGAT1	0.00522592	0.00210146	0.0230533	up
Epithelial	8	YY1AP1	0.0124116	0.00499795	0.0232658	up
Epithelial	8	TMEM192	0.0176575	0.00711937	0.0234574	up
Epithelial	8	SYNRG	-0.030609	0.0123454	0.0234978	down
Epithelial	8	IKBKG	0.0185285	0.00748069	0.0236529	up
Epithelial	8	CDK3	-0.0268697	0.0108745	0.0240373	down
Epithelial	8	CFLAR	0.0104866	0.00424761	0.0241629	up
Epithelial	8	AQP9	0.0529644	0.0214985	0.024501	up
Epithelial	8	SIRT2	0.019158	0.00778625	0.0247027	up
Epithelial	8	SNHG17	0.021063	0.00856155	0.0247101	up
Epithelial	8	RBX1	0.0138445	0.00562862	0.0247316	up
Epithelial	8	MDM1	0.0262878	0.0106903	0.0247605	up
Epithelial	8	PON1	0.0832639	0.0339131	0.0250117	up
Epithelial	8	AKTIP	-0.0165747	0.0067592	0.0252073	down
Epithelial	8	JPH2	-0.0800286	0.032638	0.0252073	down
Epithelial	8	KIAA1191	-0.0124367	0.00507288	0.025221	down
Epithelial	8	CBARP	0.0561157	0.0229053	0.0253271	up
Epithelial	8	MICAL2	0.00880633	0.00360057	0.0256011	up
Epithelial	8	RIPK3	-0.0285499	0.0116913	0.02586	down
Epithelial	8	CPS1	0.012928	0.00529994	0.0260407	up
Epithelial	8	SLC15A1	-0.042848	0.0175963	0.0263305	down
Epithelial	8	PACC1	0.0225647	0.00928596	0.0266874	up
Epithelial	8	SFXN2	0.0160615	0.00661653	0.0268564	up
Epithelial	8	COL17A1	-0.022941	0.00945862	0.0269955	down
Epithelial	8	ZMYM3	-0.0138305	0.0057123	0.0272967	down
Epithelial	8	HADHB	0.00950886	0.00393094	0.0274464	up
Epithelial	8	PC	0.0267476	0.011063	0.0275081	up
Epithelial	8	PAK4	-0.0075961	0.00314155	0.0275081	down
Epithelial	8	RGPD1	-0.0164297	0.00679938	0.0275996	down
Epithelial	8	SLC22A5	-0.014943	0.00619391	0.0278748	down
Epithelial	8	GTPBP1	0.00864052	0.00359004	0.0282838	up
Epithelial	8	FURIN	0.00861521	0.00357942	0.0282838	up
Epithelial	8	FER	-0.016696	0.00694205	0.0284034	down
Epithelial	8	AP5B1	0.0197596	0.00823146	0.0287287	up
Epithelial	8	THUMPD3	0.0117701	0.00490322	0.0287287	up
Epithelial	8	PHF12	0.0242298	0.0100988	0.0288083	up
Epithelial	8	RNF31	0.0203503	0.00848275	0.0288115	up
Epithelial	8	ATP7A	-0.0304609	0.0127158	0.0290726	down
Epithelial	8	TMEM33	0.0149392	0.00624607	0.0293536	up
Epithelial	8	SPATA5L1	0.0188283	0.00787504	0.0294095	up
Epithelial	8	EGLN1	-0.0207331	0.00867719	0.0295136	down
Epithelial	8	DISC1	0.0486509	0.0203695	0.0295744	up
Epithelial	8	TOR3A	0.0251177	0.0105183	0.0295914	up
Epithelial	8	YWHAZ	0.00342839	0.00143597	0.0296145	up
Epithelial	8	ASTN2	0.0233851	0.00983812	0.0304562	up
Epithelial	8	KCNN4	0.0206248	0.00868709	0.0306707	up
Epithelial	8	SPICE1	0.0151133	0.00638444	0.0312381	up
Epithelial	8	PDPK1	-0.0121851	0.00514936	0.0312959	down
Epithelial	8	CDKN1C	-0.0317914	0.0134506	0.0315119	down
Epithelial	8	VAMP3	0.0126424	0.00535446	0.0317057	up
Epithelial	8	HNMT	0.0123564	0.00523777	0.0318596	up
Epithelial	8	ABCC9	-0.0631046	0.0267548	0.0318817	down
Epithelial	8	NRN1	-0.0561667	0.0238824	0.0324545	down
Epithelial	8	EIF5AL1	-0.114887	0.0488641	0.0324941	down
Epithelial	8	DNAJB4	0.0420027	0.0178758	0.032603	up
Epithelial	8	RWDD1	0.0199434	0.00849543	0.032774	up
Epithelial	8	MVP	0.00549474	0.00234378	0.0330338	up
Epithelial	8	MAPK9	0.0137287	0.00585664	0.0330402	up
Epithelial	8	ZC3HAV1L	0.0107755	0.00459769	0.0330605	up
Epithelial	8	NTPCR	0.0108768	0.00464687	0.0333094	up
Epithelial	8	EMC4	0.0211528	0.00906623	0.0339687	up
Epithelial	8	CCDC77	0.022812	0.00978532	0.0341221	up
Epithelial	8	DOC2A	0.0204322	0.00877672	0.0344001	up
Epithelial	8	GSK3B	-0.0140499	0.00603824	0.0344907	down
Epithelial	8	VAV3	-0.0140157	0.0060252	0.0345294	down
Epithelial	8	MRM3	0.0243606	0.0104785	0.0346368	up
Epithelial	8	TCF7	0.0168511	0.00724994	0.034645	up
Epithelial	8	SMCHD1	0.0198273	0.00852998	0.034645	up
Epithelial	8	STRIP1	0.0197463	0.00851395	0.0350728	up
Epithelial	8	SHROOM1	-0.00878011	0.00378537	0.0350728	down
Epithelial	8	XRCC4	0.0224685	0.00968955	0.0350953	up
Epithelial	8	HGS	0.0217706	0.00939113	0.035135	up
Epithelial	8	PAK1	0.00567414	0.00244831	0.0351753	up
Epithelial	8	ERCC3	0.0128252	0.00553667	0.0352645	up
Epithelial	8	SNX30	-0.0134883	0.00582854	0.0354551	down
Epithelial	8	PCDH20	-0.117428	0.0507546	0.0354868	down
Epithelial	8	EDIL3	-0.0239603	0.0103597	0.0355433	down
Epithelial	8	ABCB4	0.068997	0.0298506	0.0356581	up
Epithelial	8	ANKS1A	0.0165876	0.00719242	0.0361287	up
Epithelial	8	GABRA3	-0.0548585	0.0237899	0.0361381	down
Epithelial	8	DLEU1	-0.00829492	0.00360323	0.0364905	down
Epithelial	8	PDLIM2	-0.0324487	0.0141008	0.0365563	down
Epithelial	8	NEK3	0.00981774	0.00426832	0.0366385	up
Epithelial	8	ATXN3	0.0142384	0.00619355	0.0367383	up
Epithelial	8	ALX1	-0.0331149	0.014409	0.0367859	down
Epithelial	8	TRIM25	0.014899	0.00648689	0.0369033	up
Epithelial	8	FUT8	0.0173249	0.00755416	0.0372045	up
Epithelial	8	HDAC3	0.0105353	0.00459394	0.0372045	up
Epithelial	8	TRAF4	0.00851862	0.00372031	0.0375329	up
Epithelial	8	CUL2	0.0188102	0.00824798	0.038428	up
Epithelial	8	ASXL1	-0.00907086	0.00398605	0.038907	down
Epithelial	8	SLC5A3	-0.0158959	0.00699163	0.0390997	down
Epithelial	8	RBM27	0.0124756	0.00548782	0.0391032	up
Epithelial	8	RNF180	0.117064	0.0515329	0.0392541	up
Epithelial	8	SLC22A1	-0.056278	0.0247931	0.0394113	down
Epithelial	8	CINP	0.0145325	0.00640589	0.0395229	up
Epithelial	8	TPTE	-0.119796	0.0528371	0.0396407	down
Epithelial	8	RBM34	0.013351	0.0058909	0.0397127	up
Epithelial	8	NRDE2	-0.0197977	0.0087721	0.0406837	down
Epithelial	8	HFE	-0.027875	0.0123534	0.0407076	down
Epithelial	8	CSNK2A1	0.00571071	0.00253109	0.0407108	up
Epithelial	8	KCNAB3	0.0588498	0.0260878	0.0407302	up
Epithelial	8	PKD2	0.0440121	0.0195158	0.0407561	up
Epithelial	8	CRNDE	-0.0113701	0.00504175	0.0407561	down
Epithelial	8	EIF2AK2	0.0128612	0.0057051	0.0408247	up
Epithelial	8	IKBKE	0.0105436	0.00468865	0.0413994	up
Epithelial	8	CD101	0.0905608	0.0403453	0.0418082	up
Epithelial	8	RSBN1	-0.0148593	0.0066202	0.0418082	down
Epithelial	8	PID1	-0.0252003	0.0112524	0.042328	down
Epithelial	8	APOBEC3G	0.0453777	0.0202714	0.0424201	up
Epithelial	8	CASP1	-0.0135622	0.00606025	0.0424653	down
Epithelial	8	CAPN3	-0.0526833	0.0235437	0.0424658	down
Epithelial	8	GLCCI1	0.0200074	0.00894197	0.0424661	up
Epithelial	8	CCND3	0.0394913	0.0176794	0.0428539	up
Epithelial	8	TMEM39A	-0.0148278	0.00665161	0.0433349	down
Epithelial	8	DLX4	-0.0262329	0.0117763	0.0434905	down
Epithelial	8	CYP2D6	-0.022716	0.0101998	0.0435241	down
Epithelial	8	GNB1L	0.0405486	0.0182454	0.0440311	up
Epithelial	8	HOXD10	-0.0182826	0.00823572	0.0442898	down
Epithelial	8	KCNQ1	-0.0194782	0.00881338	0.0453976	down
Epithelial	8	SUPV3L1	0.0189848	0.00860889	0.0459367	up
Epithelial	8	GFPT1	-0.00647563	0.00293706	0.0459653	down
Epithelial	8	NRP2	-0.0651682	0.0295959	0.0462783	down
Epithelial	8	GLS2	0.0263135	0.0119516	0.0462853	up
Epithelial	8	RIDA	0.0189242	0.00860124	0.0464384	up
Epithelial	8	DLK2	-0.0617348	0.0280632	0.0464516	down
Epithelial	8	TMEM43	0.0324301	0.0147538	0.0466364	up
Epithelial	8	CSNK1E	0.00982258	0.0044706	0.0467223	up
Epithelial	8	RMDN1	0.0207197	0.00944161	0.0470125	up
Epithelial	8	HOTAIR	-0.0389749	0.017765	0.047059	down
Epithelial	8	UTP23	0.0154984	0.00707832	0.047558	up
Epithelial	8	PLCB1	-0.0123382	0.00564102	0.0478159	down
Epithelial	8	BCL3	0.0105576	0.0048287	0.0478874	up
Epithelial	8	TRPV4	0.0582307	0.0266365	0.0478992	up
Epithelial	8	CLCN3	-0.00949504	0.00434522	0.0479901	down
Epithelial	8	ATG7	0.02332	0.0106985	0.0486031	up
Epithelial	8	HES1	-0.00768427	0.00352523	0.0486031	down
Epithelial	8	APC	-0.0296761	0.0136667	0.0496113	down
Epithelial	8	SEC16A	-0.00933369	0.00430287	0.0498671	down
Epithelial	8	ZNF687	-0.0108803	0.0050175	0.0499297	down
Epithelial	8	SYVN1	-0.0167557	0.00772799	0.0499391	down
Epithelial	8	HTRA2	0.0273552	0.0126188	0.0499598	up
Epithelial	8	GABRA2	-0.0565068	0.0260711	0.0499838	down
Epithelial	9	ZYX	0.0408214	0.00402323	0	up
Epithelial	9	FRAS1	-0.1075	0.00879718	0	down
Epithelial	9	FREM1	0.417799	0.0262169	0	up
Epithelial	9	FRMD6	0.259394	0.0170088	0	up
Epithelial	9	FRZB	0.279028	0.0215464	0	up
Epithelial	9	FSCN1	0.236466	0.013085	0	up
Epithelial	9	FST	0.37394	0.0336159	0	up
Epithelial	9	FSTL1	0.268411	0.00760229	0	up
Epithelial	9	TGFB1I1	0.284247	0.0144306	0	up
Epithelial	9	TFRC	-0.0487372	0.00332771	0	down
Epithelial	9	GATA6	-0.0408207	0.00237938	0	down
Epithelial	9	GBP1	0.120315	0.00807861	0	up
Epithelial	9	GBP5	0.242436	0.0158228	0	up
Epithelial	9	GDNF	0.288112	0.0223757	0	up
Epithelial	9	GIMAP4	0.256856	0.0134264	0	up
Epithelial	9	GIMAP5	0.259513	0.018307	0	up
Epithelial	9	GIMAP8	0.284531	0.0264824	0	up
Epithelial	9	GLB1	-0.0554837	0.0029766	0	down
Epithelial	9	GLI1	0.320997	0.028215	0	up
Epithelial	9	GLIPR2	0.319476	0.0168459	0	up
Epithelial	9	FOXO3	-0.0524061	0.00477259	0	down
Epithelial	9	GLS	-0.0414143	0.00379977	0	down
Epithelial	9	THBD	0.305159	0.0236504	0	up
Epithelial	9	FOXA1	-0.0496585	0.00517483	0	down
Epithelial	9	F13A1	0.310186	0.0245679	0	up
Epithelial	9	TMEM100	0.298954	0.0317575	0	up
Epithelial	9	TM9SF4	-0.0572946	0.00388468	0	down
Epithelial	9	FANCI	0.0326709	0.00324521	0	up
Epithelial	9	FAT1	-0.0608448	0.00409124	0	down
Epithelial	9	FAT4	0.412395	0.0165452	0	up
Epithelial	9	FBL	0.0138	0.00141903	0	up
Epithelial	9	FCGBP	-0.118628	0.00203463	0	down
Epithelial	9	FCGR2A	0.327294	0.00848636	0	up
Epithelial	9	FCGR3A	0.28902	0.0257574	0	up
Epithelial	9	FCGR3B	0.208398	0.0244902	0	up
Epithelial	9	FEN1	0.049517	0.00319463	0	up
Epithelial	9	FENDRR	0.377429	0.0111873	0	up
Epithelial	9	FERMT3	0.151194	0.0162201	0	up
Epithelial	9	FHL1	0.395215	0.023047	0	up
Epithelial	9	FILIP1L	0.057344	0.00580158	0	up
Epithelial	9	FLI1	0.270164	0.0241107	0	up
Epithelial	9	FMOD	-0.0411469	0.00409878	0	down
Epithelial	9	THEMIS2	0.241765	0.0129026	0	up
Epithelial	9	FOXF1	0.236941	0.00966232	0	up
Epithelial	9	GLT8D2	0.327514	0.0298936	0	up
Epithelial	9	GNAI2	0.0527961	0.00472001	0	up
Epithelial	9	GOLGA2	-0.0715764	0.00486682	0	down
Epithelial	9	HLX	0.253133	0.0209327	0	up
Epithelial	9	HMGCR	-0.0473847	0.00271405	0	down
Epithelial	9	HMMR	-0.160017	0.00713155	0	down
Epithelial	9	HNF4A	-0.0378205	0.00225332	0	down
Epithelial	9	SYNPO2	0.318835	0.0194225	0	up
Epithelial	9	HNRNPM	0.0233246	0.00158738	0	up
Epithelial	9	HOOK3	-0.0756778	0.00695559	0	down
Epithelial	9	HOXA13	-0.0377431	0.00363106	0	down
Epithelial	9	SULF1	0.383947	0.00597292	0	up
Epithelial	9	HUWE1	0.0266648	0.00319175	0	up
Epithelial	9	IDUA	-0.0449352	0.0053283	0	down
Epithelial	9	IFI16	0.109282	0.00958437	0	up
Epithelial	9	IGF2BP2	-0.026339	0.00247012	0	down
Epithelial	9	IKZF1	0.220457	0.0148279	0	up
Epithelial	9	IKZF3	0.186144	0.0178622	0	up
Epithelial	9	IL17F	0.275167	0.022194	0	up
Epithelial	9	INMT	0.351764	0.030825	0	up
Epithelial	9	INO80D	-0.0495634	0.00595309	0	down
Epithelial	9	INSC	0.344148	0.0122516	0	up
Epithelial	9	HK1	0.0711903	0.00727737	0	up
Epithelial	9	HIPK2	0.0655131	0.00543873	0	up
Epithelial	9	HHLA2	-0.05442	0.00629267	0	down
Epithelial	9	TACC2	-0.0348116	0.0030506	0	down
Epithelial	9	TCIM	0.0992379	0.00562422	0	up
Epithelial	9	TCF4	0.404672	0.00718509	0	up
Epithelial	9	TCF21	0.278696	0.0156617	0	up
Epithelial	9	GPR174	0.21828	0.0251008	0	up
Epithelial	9	GPR34	0.276181	0.0188995	0	up
Epithelial	9	TCF20	-0.0310506	0.00358632	0	down
Epithelial	9	GPRC5C	-0.0664753	0.00678237	0	down
Epithelial	9	GRHL2	-0.0348373	0.00357499	0	down
Epithelial	9	TBX2	0.119751	0.0126852	0	up
Epithelial	9	TMEM119	0.381381	0.0113528	0	up
Epithelial	9	GTPBP4	0.0348253	0.00269755	0	up
Epithelial	9	GZMH	0.200539	0.0207983	0	up
Epithelial	9	H19	0.255528	0.0229358	0	up
Epithelial	9	H2AFX	0.0301992	0.00236854	0	up
Epithelial	9	H3F3B	-0.0202174	0.00198544	0	down
Epithelial	9	HABP2	-0.0506295	0.00515283	0	down
Epithelial	9	HAS2	0.343332	0.0169354	0	up
Epithelial	9	HCK	0.271916	0.0143235	0	up
Epithelial	9	HDAC6	-0.0352274	0.0042299	0	down
Epithelial	9	TAFA5	0.38814	0.021459	0	up
Epithelial	9	GUSB	-0.0329446	0.00328044	0	down
Epithelial	9	ETV5	0.181652	0.0160598	0	up
Epithelial	9	ETV1	0.259482	0.0233915	0	up
Epithelial	9	ERBB3	-0.0382087	0.00227766	0	down
Epithelial	9	CLEC7A	0.268268	0.0293945	0	up
Epithelial	9	TXNRD1	0.0402185	0.00417887	0	up
Epithelial	9	CLIC4	0.0692315	0.00625147	0	up
Epithelial	9	TUFM	0.0230098	0.00229749	0	up
Epithelial	9	CNRIP1	0.366335	0.0205632	0	up
Epithelial	9	TUBB6	0.254336	0.0226786	0	up
Epithelial	9	COBLL1	-0.0668302	0.00657319	0	down
Epithelial	9	COL11A1	0.319433	0.0196047	0	up
Epithelial	9	TUBB	0.0222051	0.00116174	0	up
Epithelial	9	COL5A1	0.446347	0.00352069	0	up
Epithelial	9	COL5A2	0.398756	0.00544983	0	up
Epithelial	9	COLEC12	0.263303	0.0251295	0	up
Epithelial	9	CORO1C	0.0452875	0.0043808	0	up
Epithelial	9	TSPOAP1	-0.0418737	0.00458774	0	down
Epithelial	9	CSRP1	0.0494699	0.00572166	0	up
Epithelial	9	CST1	0.362672	0.0106696	0	up
Epithelial	9	CST4	0.301715	0.0168046	0	up
Epithelial	9	CTHRC1	0.320649	0.0155723	0	up
Epithelial	9	CTNND1	-0.0204281	0.00187259	0	down
Epithelial	9	UBASH3A	0.192878	0.0229344	0	up
Epithelial	9	UBD	0.0392405	0.00466779	0	up
Epithelial	9	CHD3	0.0319273	0.00322839	0	up
Epithelial	9	CH25H	0.307743	0.0227251	0	up
Epithelial	9	UTRN	0.12141	0.00857829	0	up
Epithelial	9	CD2	0.218418	0.0147503	0	up
Epithelial	9	CD247	0.183336	0.0148604	0	up
Epithelial	9	CD248	0.269733	0.0253454	0	up
Epithelial	9	CD300A	0.303717	0.0146577	0	up
Epithelial	9	CD3E	0.218514	0.00759858	0	up
Epithelial	9	CD3G	0.203866	0.0224566	0	up
Epithelial	9	CD5	0.209826	0.0204057	0	up
Epithelial	9	CD93	0.313879	0.0261358	0	up
Epithelial	9	TSPAN3	-0.050061	0.00259995	0	down
Epithelial	9	CDC42BPG	0.0801999	0.00420547	0	up
Epithelial	9	CDHR2	-0.0663911	0.00755099	0	down
Epithelial	9	CDX1	-0.0311963	0.00228888	0	down
Epithelial	9	CDX2	-0.0463611	0.00294813	0	down
Epithelial	9	CENPB	0.089247	0.00490834	0	up
Epithelial	9	CENPF	-0.0524836	0.00498528	0	down
Epithelial	9	UHRF1	0.0273842	0.00300999	0	up
Epithelial	9	CFB	-0.092817	0.00236056	0	down
Epithelial	9	CFH	0.287347	0.0151944	0	up
Epithelial	9	CGNL1	0.133427	0.00779265	0	up
Epithelial	9	CDH13	0.318733	0.0252747	0	up
Epithelial	9	INSR	-0.0564714	0.00420566	0	down
Epithelial	9	CTSA	-0.0422345	0.00336201	0	down
Epithelial	9	CTSK	0.215436	0.00579646	0	up
Epithelial	9	EFS	0.33153	0.0252464	0	up
Epithelial	9	EGFL6	0.302089	0.0300914	0	up
Epithelial	9	EHF	-0.0486948	0.0038166	0	down
Epithelial	9	EIF3A	0.050083	0.00192221	0	up
Epithelial	9	EIF3C	0.0189688	0.00156527	0	up
Epithelial	9	EIF4A1	0.0106733	0.00109836	0	up
Epithelial	9	EIF4G1	0.0192267	0.00189209	0	up
Epithelial	9	TMPRSS2	-0.0406007	0.00324998	0	down
Epithelial	9	ELF4	-0.0365592	0.00382469	0	down
Epithelial	9	TMEM45B	-0.0288492	0.00219977	0	down
Epithelial	9	ENG	0.38466	0.0134156	0	up
Epithelial	9	ENPP2	0.14942	0.0144957	0	up
Epithelial	9	ENTPD2	-0.10392	0.0115976	0	down
Epithelial	9	EP300	-0.0384454	0.00375014	0	down
Epithelial	9	EPCAM	-0.021153	0.00113125	0	down
Epithelial	9	TMEM200A	0.193289	0.0130136	0	up
Epithelial	9	EPHX2	-0.0461605	0.00397743	0	down
Epithelial	9	EPS8L3	-0.0321277	0.00300832	0	down
Epithelial	9	ERAP1	-0.0659155	0.00282208	0	down
Epithelial	9	EEF1G	-0.0112609	0.000472504	0	down
Epithelial	9	TOX2	0.27677	0.02436	0	up
Epithelial	9	DYNC1H1	-0.0610732	0.00435227	0	down
Epithelial	9	DUOX2	-0.0407162	0.00306886	0	down
Epithelial	9	CTSL	0.038568	0.00447079	0	up
Epithelial	9	CXADR	-0.0559593	0.00427736	0	down
Epithelial	9	CYBA	0.0781542	0.00657216	0	up
Epithelial	9	CYBB	0.346269	0.012145	0	up
Epithelial	9	CYP27A1	-0.0342811	0.00375447	0	down
Epithelial	9	DACH1	-0.0209502	0.00245042	0	down
Epithelial	9	TRPM4	-0.0388654	0.00406342	0	down
Epithelial	9	DCTN1	0.0395598	0.0032724	0	up
Epithelial	9	DDR2	0.297521	0.0163349	0	up
Epithelial	9	CTSC	0.0571947	0.00481042	0	up
Epithelial	9	TRIM47	0.120965	0.0114825	0	up
Epithelial	9	TRIB2	0.149483	0.0163347	0	up
Epithelial	9	DIO2	0.349587	0.0218375	0	up
Epithelial	9	DKK3	0.273241	0.0133578	0	up
Epithelial	9	DLEU1	-0.0388037	0.0038098	0	down
Epithelial	9	DLG4	0.154761	0.0181168	0	up
Epithelial	9	DNAJA1	0.0229272	0.00260457	0	up
Epithelial	9	DNMT1	0.0272907	0.00321367	0	up
Epithelial	9	DPP4	-0.0456379	0.00439399	0	down
Epithelial	9	DSG2	-0.0744353	0.00363769	0	down
Epithelial	9	DGAT1	-0.0246145	0.00221179	0	down
Epithelial	9	IPO7	0.032473	0.00219639	0	up
Epithelial	9	STAT1	0.0360413	0.00332835	0	up
Epithelial	9	STAB1	0.331431	0.0109093	0	up
Epithelial	9	PARK7	0.0284547	0.00307565	0	up
Epithelial	9	PARM1	-0.0418902	0.00488004	0	down
Epithelial	9	PARP1	0.0274699	0.00316596	0	up
Epithelial	9	SH2D3C	0.301143	0.0226168	0	up
Epithelial	9	PCDH17	0.34647	0.0315396	0	up
Epithelial	9	PCDH18	0.395122	0.00976751	0	up
Epithelial	9	PCNA	0.0245731	0.00165836	0	up
Epithelial	9	PDCD4	-0.0235617	0.00215476	0	down
Epithelial	9	PDIA3	-0.0381357	0.00176825	0	down
Epithelial	9	PDIA4	-0.0311272	0.0020802	0	down
Epithelial	9	PDPN	0.388104	0.00906158	0	up
Epithelial	9	PDXDC1	-0.0303189	0.00257618	0	down
Epithelial	9	PDZD7	-0.0929811	0.0105776	0	down
Epithelial	9	PEA15	0.0468029	0.00534411	0	up
Epithelial	9	PELP1	0.0399124	0.00461707	0	up
Epithelial	9	SEZ6L2	-0.12509	0.00846305	0	down
Epithelial	9	PI4KA	-0.03868	0.00318591	0	down
Epithelial	9	PIK3CD	0.162311	0.015029	0	up
Epithelial	9	PIK3CG	0.271808	0.0218604	0	up
Epithelial	9	SH3BGRL2	-0.033954	0.00296044	0	down
Epithelial	9	PAM	-0.0728897	0.00689232	0	down
Epithelial	9	PALLD	0.206333	0.00443867	0	up
Epithelial	9	SH3RF2	-0.0653335	0.00590808	0	down
Epithelial	9	NIBAN1	0.183179	0.0194353	0	up
Epithelial	9	NKX2-3	0.337098	0.0310184	0	up
Epithelial	9	NOL4L	-0.0389723	0.002825	0	down
Epithelial	9	NORAD	-0.0267448	0.00260224	0	down
Epithelial	9	NPNT	-0.0456517	0.00306324	0	down
Epithelial	9	SLC12A2	-0.0519655	0.00181251	0	down
Epithelial	9	NQO1	0.0462688	0.00452519	0	up
Epithelial	9	SLC11A2	-0.0581746	0.00306162	0	down
Epithelial	9	NR4A1	-0.0498454	0.00254812	0	down
Epithelial	9	PIP4K2A	0.13125	0.0152625	0	up
Epithelial	9	NR5A2	-0.0594719	0.00428173	0	down
Epithelial	9	NRP1	0.168699	0.0136093	0	up
Epithelial	9	SLAMF7	0.221902	0.0218644	0	up
Epithelial	9	NUMA1	-0.126006	0.00294266	0	down
Epithelial	9	OGT	-0.0388173	0.00299875	0	down
Epithelial	9	OLFML3	-0.0398387	0.00147474	0	down
Epithelial	9	SIAE	-0.0503497	0.00321143	0	down
Epithelial	9	SHROOM1	-0.03995	0.0040075	0	down
Epithelial	9	P4HA1	-0.0463594	0.00500632	0	down
Epithelial	9	P4HTM	-0.039618	0.00439716	0	down
Epithelial	9	NREP	0.055727	0.00623806	0	up
Epithelial	9	NES	0.105823	0.00486198	0	up
Epithelial	9	SEPTIN5	0.180632	0.013588	0	up
Epithelial	9	PLAGL1	-0.0408111	0.00433431	0	down
Epithelial	9	PTPRF	-0.0485574	0.00376799	0	down
Epithelial	9	PTPRU	-0.0591141	0.0069867	0	down
Epithelial	9	RRM2	0.0342866	0.00231686	0	up
Epithelial	9	RREB1	-0.0298946	0.00259227	0	down
Epithelial	9	RANBP2	-0.0798523	0.00365528	0	down
Epithelial	9	RASGRP1	0.138727	0.0143061	0	up
Epithelial	9	RASSF2	0.264914	0.0201623	0	up
Epithelial	9	RASSF3	0.103795	0.00497127	0	up
Epithelial	9	RASSF5	0.155008	0.0117223	0	up
Epithelial	9	RNF43	-0.0276845	0.00327372	0	down
Epithelial	9	RBMS3	0.232262	0.0237498	0	up
Epithelial	9	RNF128	-0.0732775	0.0080789	0	down
Epithelial	9	RIPOR1	0.169526	0.0190441	0	up
Epithelial	9	RETREG1	-0.0683902	0.00760298	0	down
Epithelial	9	RFTN1	0.349595	0.0122025	0	up
Epithelial	9	RGN	-0.0529524	0.00464419	0	down
Epithelial	9	RGPD6	-0.0561241	0.00427619	0	down
Epithelial	9	RGPD8	-0.0528101	0.00529134	0	down
Epithelial	9	RGS5	0.375792	0.0260801	0	up
Epithelial	9	PTPN11	0.0458256	0.00358468	0	up
Epithelial	9	RUNX1T1	0.284593	0.0217093	0	up
Epithelial	9	PTGS2	0.12499	0.00932043	0	up
Epithelial	9	PTGS1	0.315333	0.018354	0	up
Epithelial	9	PLAGL2	-0.0411171	0.0040179	0	down
Epithelial	9	PLAT	0.476444	0.00596383	0	up
Epithelial	9	PLD1	-0.0718647	0.00454887	0	down
Epithelial	9	PLEKHO1	0.250562	0.0119639	0	up
Epithelial	9	SEMA3C	-0.0675823	0.00496213	0	down
Epithelial	9	SEL1L	-0.0602389	0.00592805	0	down
Epithelial	9	PNPLA2	-0.0408603	0.00415964	0	down
Epithelial	9	POGZ	-0.0336659	0.00329386	0	down
Epithelial	9	POLR2A	-0.0341832	0.00295542	0	down
Epithelial	9	PLA2R1	-0.0769026	0.00757402	0	down
Epithelial	9	POTEF	-0.0529696	0.00353902	0	down
Epithelial	9	PPP1R16B	0.238907	0.0205776	0	up
Epithelial	9	PPP1R9B	0.0734514	0.0060026	0	up
Epithelial	9	SCIMP	0.253789	0.0252764	0	up
Epithelial	9	PRKCB	0.303746	0.025608	0	up
Epithelial	9	SAT2	-0.0429056	0.00399229	0	down
Epithelial	9	PRPF8	-0.0238641	0.00212247	0	down
Epithelial	9	SAMHD1	0.129453	0.0079909	0	up
Epithelial	9	S1PR3	0.123094	0.0140441	0	up
Epithelial	9	PTAFR	0.188268	0.017345	0	up
Epithelial	9	SCN4B	0.294007	0.0242235	0	up
Epithelial	9	CD163	0.352105	0.020984	0	up
Epithelial	9	SLC26A2	-0.0800009	0.00729102	0	down
Epithelial	9	NCF4	0.243428	0.0198025	0	up
Epithelial	9	LGR5	-0.0707908	0.00318079	0	down
Epithelial	9	LILRB1	0.277979	0.0320733	0	up
Epithelial	9	SOX9	-0.0197494	0.00229662	0	down
Epithelial	9	LOXL1	0.322414	0.0174101	0	up
Epithelial	9	LOXL2	0.406606	0.0101521	0	up
Epithelial	9	SOX2-OT	-0.0643178	0.00382829	0	down
Epithelial	9	LRP1	-0.0741989	0.00498424	0	down
Epithelial	9	LRP2	-0.085603	0.00700838	0	down
Epithelial	9	SOST	-0.0315461	0.00300673	0	down
Epithelial	9	LRRC32	0.264288	0.0212175	0	up
Epithelial	9	LTBP2	0.343693	0.0142943	0	up
Epithelial	9	LY96	0.224743	0.0258993	0	up
Epithelial	9	MAD2L1	0.0325966	0.00331578	0	up
Epithelial	9	SORCS2	0.3291	0.0339639	0	up
Epithelial	9	MAF	0.137267	0.0162248	0	up
Epithelial	9	MAFB	0.255312	0.0159206	0	up
Epithelial	9	MAN1A1	-0.0322793	0.00374259	0	down
Epithelial	9	MAP1A	0.275309	0.0198158	0	up
Epithelial	9	MAP1B	0.361152	0.0207932	0	up
Epithelial	9	LGR4	-0.0602282	0.00484147	0	down
Epithelial	9	LENG8	-0.0296223	0.00231461	0	down
Epithelial	9	LBH	0.0568735	0.0049083	0	up
Epithelial	9	LAPTM4B	0.0273778	0.00242649	0	up
Epithelial	9	ST14	-0.0178381	0.00132653	0	down
Epithelial	9	ITGA3	-0.0405248	0.00418215	0	down
Epithelial	9	ITGA5	0.248232	0.0148813	0	up
Epithelial	9	ITIH5	0.273106	0.0185598	0	up
Epithelial	9	ITK	0.243743	0.0261165	0	up
Epithelial	9	JAK3	0.242666	0.0127334	0	up
Epithelial	9	JDP2	0.0677084	0.00629173	0	up
Epithelial	9	KANK2	0.106692	0.0089284	0	up
Epithelial	9	SREBF2	-0.0245198	0.00218827	0	down
Epithelial	9	MAP4K4	0.056759	0.00451609	0	up
Epithelial	9	SREBF1	-0.0602949	0.00333943	0	down
Epithelial	9	KIF5B	0.151193	0.00237842	0	up
Epithelial	9	SPI1	0.289355	0.0159089	0	up
Epithelial	9	KLF4	-0.0612457	0.00669861	0	down
Epithelial	9	KLF5	-0.0534618	0.00284901	0	down
Epithelial	9	KLHDC2	-0.0342458	0.00412166	0	down
Epithelial	9	KLK10	0.220202	0.020525	0	up
Epithelial	9	SPART	0.0978428	0.0115694	0	up
Epithelial	9	KRT20	0.0546059	0.00505147	0	up
Epithelial	9	LAMP1	-0.0220029	0.00177673	0	down
Epithelial	9	SPON2	0.373851	0.00980851	0	up
Epithelial	9	NDRG1	-0.0670272	0.00272305	0	down
Epithelial	9	MAP7	-0.174584	0.00362161	0	down
Epithelial	9	MAVS	-0.0276975	0.0031759	0	down
Epithelial	9	MST1	-0.106392	0.00596371	0	down
Epithelial	9	SLCO2B1	-0.0459933	0.00386014	0	down
Epithelial	9	MUC4	-0.0823584	0.00666663	0	down
Epithelial	9	SLC7A7	-0.0323549	0.00358722	0	down
Epithelial	9	MUC5B	-0.189022	0.00723338	0	down
Epithelial	9	MX1	0.166517	0.011502	0	up
Epithelial	9	MYH9	0.0361729	0.00130399	0	up
Epithelial	9	MYLK	0.245238	0.00699105	0	up
Epithelial	9	MYO1D	-0.0390951	0.00336892	0	down
Epithelial	9	MYO1F	0.231913	0.0158236	0	up
Epithelial	9	MYO5A	0.191733	0.0230635	0	up
Epithelial	9	MYO6	-0.0243403	0.00272835	0	down
Epithelial	9	MZB1	0.177186	0.017098	0	up
Epithelial	9	SLC2A3	0.208568	0.0114466	0	up
Epithelial	9	NAV2	0.0691896	0.00614761	0	up
Epithelial	9	NBL1	0.0404825	0.0032059	0	up
Epithelial	9	NCBP3	-0.0332501	0.00323291	0	down
Epithelial	9	NCF1	0.233858	0.0174377	0	up
Epithelial	9	NCF2	0.287241	0.0178987	0	up
Epithelial	9	MSR1	0.256772	0.0136624	0	up
Epithelial	9	MSN	0.277246	0.00507321	0	up
Epithelial	9	SLFN5	0.119513	0.0133255	0	up
Epithelial	9	MSC	0.376608	0.0213371	0	up
Epithelial	9	SNHG15	-0.0421078	0.00302689	0	down
Epithelial	9	MCM7	0.0205483	0.00198508	0	up
Epithelial	9	MCM9	-0.0487642	0.00587418	0	down
Epithelial	9	SNAI2	0.331836	0.0157135	0	up
Epithelial	9	MDFIC	0.239002	0.0140022	0	up
Epithelial	9	MEG3	0.281701	0.0203362	0	up
Epithelial	9	MELTF	-0.0686401	0.00742804	0	down
Epithelial	9	SMOC2	0.0596923	0.00699693	0	up
Epithelial	9	MFGE8	0.065752	0.00670515	0	up
Epithelial	9	MAP7D1	0.0915387	0.0077062	0	up
Epithelial	9	MIAT	0.307821	0.0175013	0	up
Epithelial	9	MKX	0.278949	0.0199524	0	up
Epithelial	9	SMC1A	0.0289772	0.00281505	0	up
Epithelial	9	SMARCC1	0.0271191	0.00272262	0	up
Epithelial	9	MMP11	0.272159	0.00787717	0	up
Epithelial	9	MMP12	0.316581	0.0045371	0	up
Epithelial	9	MMP14	0.0519753	0.0024636	0	up
Epithelial	9	MMP9	0.344531	0.00991269	0	up
Epithelial	9	MRC1	0.306561	0.0169528	0	up
Epithelial	9	MRC2	0.360965	0.0079645	0	up
Epithelial	9	MKI67	-0.0396219	0.00403265	0	down
Epithelial	9	CD14	0.291035	0.00604377	0	up
Epithelial	9	RHOH	0.239489	0.0211978	0	up
Epithelial	9	WAS	0.270727	0.0133893	0	up
Epithelial	9	ABCC6	-0.0464097	0.00468445	0	down
Epithelial	9	ADNP	-0.0289364	0.0031118	0	down
Epithelial	9	ANXA2	0.0215401	0.00135925	0	up
Epithelial	9	AXIN2	-0.0338742	0.00382611	0	down
Epithelial	9	ZNF827	-0.0419996	0.00474	0	down
Epithelial	9	BCL2A1	0.260318	0.0196752	0	up
Epithelial	9	CA12	-0.0522577	0.00509302	0	down
Epithelial	9	ACAP1	0.225921	0.0137539	0	up
Epithelial	9	APCDD1	0.0587639	0.00683543	0	up
Epithelial	9	AKT3	0.257634	0.0201044	0	up
Epithelial	9	BCAM	-0.0423677	0.00293033	0	down
Epithelial	9	ADAMTSL3	0.407686	0.0226819	0	up
Epithelial	9	ADAMTS5	0.348581	0.0268948	0	up
Epithelial	9	ADAMTS4	0.297281	0.0220532	0	up
Epithelial	9	AKR1B1	0.323076	0.0121311	0	up
Epithelial	9	XRCC6	0.0171431	0.00166408	0	up
Epithelial	9	ANKRD44	0.16993	0.0173289	0	up
Epithelial	9	BLVRA	0.174324	0.0112146	0	up
Epithelial	9	ANXA5	0.0254949	0.00238413	0	up
Epithelial	9	ABHD11	-0.0493034	0.00513935	0	down
Epithelial	9	CACNA1H	0.303632	0.0212271	0	up
Epithelial	9	CCDC102B	0.377109	0.0406808	0	up
Epithelial	9	ZEB2	0.310702	0.0180384	0	up
Epithelial	9	WARS	0.0902085	0.00579518	0	up
Epithelial	9	ABI3	0.253813	0.0109056	0	up
Epithelial	9	AEBP1	0.211695	0.0125288	0	up
Epithelial	9	ABI3BP	0.36028	0.0217125	0	up
Epithelial	9	ATP7B	-0.0527461	0.00462253	0	down
Epithelial	9	CALM3	-0.016976	0.00204673	0	down
Epithelial	9	ADAM12	0.225656	0.0212129	0	up
Epithelial	9	ABO	-0.100171	0.0116315	0	down
Epithelial	9	ZBTB4	-0.0430504	0.00507855	0	down
Epithelial	9	CAVIN2	0.381533	0.0190394	0	up
Epithelial	9	ADAM10	-0.0481529	0.00479126	0	down
Epithelial	9	BIRC7	-0.246601	0.0253761	0	down
Epithelial	9	ZEB1	0.391297	0.0183326	0	up
Epithelial	9	ATP1A1	-0.0665589	0.00160685	0	down
Epithelial	9	VSIG4	0.312653	0.0254532	0	up
Epithelial	9	ACE2	-0.085334	0.00659738	0	down
Epithelial	9	CCN2	0.106823	0.00770397	0	up
Epithelial	9	WFDC1	0.278673	0.0151751	0	up
Epithelial	9	APOB	-0.143943	0.00361759	0	down
Epithelial	9	CCN4	0.311436	0.0164274	0	up
Epithelial	9	ALPK1	-0.0855037	0.0094592	0	down
Epithelial	9	BATF3	0.291932	0.0257266	0	up
Epithelial	9	ASXL1	-0.0361587	0.00419018	0	down
Epithelial	9	C1QBP	0.0247448	0.00200434	0	up
Epithelial	9	ADAMTS12	0.344158	0.0144727	0	up
Epithelial	9	ALYREF	0.0355603	0.00203075	0	up
Epithelial	9	CCN1	0.333808	0.0091843	0	up
Epithelial	9	ADAMTS1	0.371983	0.0093885	0	up
Epithelial	9	ZAP70	0.221567	0.0200177	0	up
Epithelial	9	ADAMDEC1	0.267424	0.00968624	0	up
Epithelial	9	ASPM	-0.0799337	0.00804032	0	down
Epithelial	9	BATF	0.252797	0.0135997	0	up
Epithelial	9	ADAMTS2	0.312856	0.0175379	0	up
Epithelial	9	CCDC80	0.197775	0.0193595	0	up
Epithelial	9	BTK	0.296469	0.0227761	0	up
Epithelial	9	ABAT	-0.0346732	0.00424614	1.54096e-15	down
Epithelial	9	PLXDC1	0.275382	0.0334565	1.54096e-15	up
Epithelial	9	CEBPA	-0.0248885	0.00302403	1.54096e-15	down
Epithelial	9	CSE1L	0.0269848	0.0032676	1.54096e-15	up
Epithelial	9	HTRA1	0.129251	0.0157565	1.54096e-15	up
Epithelial	9	CEMIP2	-0.0481207	0.00583677	1.54096e-15	down
Epithelial	9	SNX8	0.0710228	0.00857197	1.54096e-15	up
Epithelial	9	LRRC15	0.305652	0.03734	1.54096e-15	up
Epithelial	9	TSPAN12	-0.0594768	0.00725415	1.54096e-15	down
Epithelial	9	ITPR1	0.160031	0.0193231	1.54096e-15	up
Epithelial	9	CANX	-0.019075	0.00233308	1.54096e-15	down
Epithelial	9	CTSH	-0.0335994	0.00410538	1.54096e-15	down
Epithelial	9	FOXP3	0.177141	0.0216186	1.54096e-15	up
Epithelial	9	SSRP1	0.0204597	0.00248121	1.54096e-15	up
Epithelial	9	RAI14	0.0653582	0.0079604	1.54096e-15	up
Epithelial	9	SYTL2	-0.0549368	0.0067444	3.04128e-15	down
Epithelial	9	HSPA2	0.143248	0.0176095	3.04128e-15	up
Epithelial	9	BMP2K	-0.0428303	0.00526849	3.04128e-15	down
Epithelial	9	BDKRB2	0.18684	0.0230676	3.04128e-15	up
Epithelial	9	PDE5A	0.0935493	0.0114743	3.04128e-15	up
Epithelial	9	LRBA	-0.0295612	0.00363952	3.04128e-15	down
Epithelial	9	CREBBP	-0.0291741	0.00360673	4.54195e-15	down
Epithelial	9	IRS2	-0.0474685	0.00586762	4.54195e-15	down
Epithelial	9	PRR13	-0.0220725	0.00274381	5.96458e-15	down
Epithelial	9	PTP4A1	-0.0301453	0.00374857	5.96458e-15	down
Epithelial	9	SEC16A	-0.0363813	0.0045232	5.96458e-15	down
Epithelial	9	NFAT5	-0.0471706	0.00587141	5.96458e-15	down
Epithelial	9	STAT6	-0.0230144	0.0028629	5.96458e-15	down
Epithelial	9	MAB21L2	0.340601	0.0423415	5.96458e-15	up
Epithelial	9	ALPK3	-0.04478	0.00557299	5.96458e-15	down
Epithelial	9	SIGMAR1	0.0300306	0.00374331	7.43969e-15	up
Epithelial	9	IRF1	0.0248003	0.00311808	1.1878e-14	up
Epithelial	9	RBM12	-0.0324546	0.00409222	1.47525e-14	down
Epithelial	9	NFATC1	0.244584	0.0308627	1.47525e-14	up
Epithelial	9	DST	-0.0228841	0.00288663	1.47525e-14	down
Epithelial	9	BTBD9	-0.0553215	0.00698687	1.61932e-14	down
Epithelial	9	GUCY2C	-0.0713803	0.00903043	1.75904e-14	down
Epithelial	9	CEP170	0.121345	0.015341	1.75904e-14	up
Epithelial	9	NRROS	0.25472	0.032274	1.9016e-14	up
Epithelial	9	SP3	-0.0260151	0.0033052	2.3355e-14	down
Epithelial	9	CASP10	-0.0483179	0.00614617	2.47624e-14	down
Epithelial	9	SLC9A3	-0.0531501	0.00677618	2.90101e-14	down
Epithelial	9	PTPN13	0.119928	0.0152911	2.90101e-14	up
Epithelial	9	HPGD	-0.0558717	0.00713003	3.03969e-14	down
Epithelial	9	SH2D1A	0.203689	0.0260371	3.31531e-14	up
Epithelial	9	TWIST1	0.255936	0.0327087	3.31531e-14	up
Epithelial	9	IGSF3	-0.0616839	0.00789836	3.73995e-14	down
Epithelial	9	MAPK3	-0.0210803	0.00270484	4.16283e-14	down
Epithelial	9	CES1	-0.0603449	0.00775999	4.86039e-14	down
Epithelial	9	THEMIS	0.206385	0.0265495	4.86039e-14	up
Epithelial	9	SLC24A1	0.0601443	0.00773798	4.99303e-14	up
Epithelial	9	RAN	0.0141047	0.00181597	5.12512e-14	up
Epithelial	9	DUSP6	0.0634962	0.00818567	5.54081e-14	up
Epithelial	9	MPDZ	0.211731	0.0273188	5.81302e-14	up
Epithelial	9	TDRD7	-0.0532362	0.00688507	6.79157e-14	down
Epithelial	9	NPTN	-0.025704	0.00332602	6.91891e-14	down
Epithelial	9	PKM	0.0113324	0.00146724	7.18665e-14	up
Epithelial	9	URGCP	-0.0378803	0.00490681	7.31267e-14	down
Epithelial	9	LMBR1L	-0.0537706	0.00697679	8.13989e-14	down
Epithelial	9	CAMK2G	-0.0381525	0.00495979	9.10383e-14	down
Epithelial	9	SLC5A1	-0.0897395	0.0116719	9.36499e-14	down
Epithelial	9	XDH	-0.0249486	0.00324699	9.76459e-14	down
Epithelial	9	PIK3R1	-0.0386981	0.0050496	1.12763e-13	down
Epithelial	9	APOL3	0.205201	0.026799	1.19483e-13	up
Epithelial	9	DACT2	-0.0573624	0.00752146	1.51135e-13	down
Epithelial	9	MCM2	0.0199119	0.00261327	1.59135e-13	up
Epithelial	9	CDH6	0.296123	0.0388847	1.6296e-13	up
Epithelial	9	TOX	0.149665	0.0196562	1.65063e-13	up
Epithelial	9	LILRA5	0.210448	0.02764	1.65063e-13	up
Epithelial	9	INPPL1	-0.0214124	0.00281842	1.86701e-13	down
Epithelial	9	FOXP4	-0.0248684	0.00327566	1.94552e-13	down
Epithelial	9	DHX9	0.0201071	0.00265043	2.02371e-13	up
Epithelial	9	PSEN1	-0.0566422	0.00746707	2.03337e-13	down
Epithelial	9	ABCC3	-0.0925015	0.012216	2.24728e-13	down
Epithelial	9	GFPT1	-0.022789	0.00302763	3.1808e-13	down
Epithelial	9	IGBP1	-0.0295873	0.00393307	3.28309e-13	down
Epithelial	9	PHLDB2	0.0473802	0.00630178	3.37145e-13	up
Epithelial	9	TNFSF4	0.173853	0.0231915	3.98648e-13	up
Epithelial	9	IRGQ	-0.0442067	0.00589893	4.05963e-13	down
Epithelial	9	CLDN7	-0.0194136	0.00260521	5.58628e-13	down
Epithelial	9	UBTF	0.0243808	0.0032728	5.66948e-13	up
Epithelial	9	MYBBP1A	0.0323472	0.00434576	5.92666e-13	up
Epithelial	9	AFF1	-0.0293771	0.0039508	6.26315e-13	down
Epithelial	9	DLEU2	-0.0414133	0.0055718	6.39799e-13	down
Epithelial	9	KCNIP2	-0.0495278	0.00666542	6.49231e-13	down
Epithelial	9	KLHL8	-0.0434434	0.00585454	6.99874e-13	down
Epithelial	9	PLEKHA1	-0.0306629	0.00414689	8.51252e-13	down
Epithelial	9	RALGPS1	-0.0434415	0.00588656	9.4638e-13	down
Epithelial	9	HMOX1	0.0725485	0.00985224	1.06628e-12	up
Epithelial	9	TGM2	0.0468057	0.00635897	1.08933e-12	up
Epithelial	9	COL18A1	0.060529	0.00822796	1.1202e-12	up
Epithelial	9	TCP1	0.0156313	0.00212685	1.17858e-12	up
Epithelial	9	DNAJB5	0.137656	0.0187354	1.19604e-12	up
Epithelial	9	PHGDH	0.0275539	0.00375136	1.21343e-12	up
Epithelial	9	YJEFN3	-0.065736	0.00895456	1.24776e-12	down
Epithelial	9	TREM1	0.166765	0.0227467	1.3394e-12	up
Epithelial	9	DDR1	-0.0207179	0.00282945	1.43069e-12	down
Epithelial	9	NLRP1	0.169245	0.0231159	1.4358e-12	up
Epithelial	9	SIRPA	0.0699842	0.00956393	1.47725e-12	up
Epithelial	9	CD300E	0.264944	0.0362815	1.6494e-12	up
Epithelial	9	USP38	-0.0353354	0.00484821	1.82737e-12	down
Epithelial	9	NT5DC2	0.0227282	0.00312033	1.88463e-12	up
Epithelial	9	MYBL2	0.0195696	0.00268746	1.91075e-12	up
Epithelial	9	GPRIN2	-0.0650035	0.00892978	1.94192e-12	down
Epithelial	9	BSDC1	-0.0565853	0.00779436	2.24126e-12	down
Epithelial	9	HEXB	-0.0274817	0.00380174	2.81369e-12	down
Epithelial	9	KDM5B	-0.0433144	0.00600087	3.03869e-12	down
Epithelial	9	ZNF592	-0.0330962	0.00459215	3.28457e-12	down
Epithelial	9	KDM3A	-0.0427699	0.00593759	3.37408e-12	down
Epithelial	9	PCSK1	-0.284092	0.0394408	3.37424e-12	down
Epithelial	9	ESF1	0.0358321	0.00497702	3.45565e-12	up
Epithelial	9	KDM5D	-0.0474541	0.00660062	3.71117e-12	down
Epithelial	9	HYOU1	-0.0231547	0.00322075	3.71117e-12	down
Epithelial	9	TSPAN4	0.13594	0.0189646	4.32432e-12	up
Epithelial	9	IMPDH2	-0.0114508	0.0015987	4.49414e-12	down
Epithelial	9	PRKAA1	-0.0312603	0.00436576	4.55893e-12	down
Epithelial	9	PMP22	0.102549	0.0143607	5.24004e-12	up
Epithelial	9	SOD1	0.0187978	0.0026366	5.68303e-12	up
Epithelial	9	MAP4	0.0211737	0.00297055	5.74282e-12	up
Epithelial	9	RRM1	0.0185561	0.00260918	6.44058e-12	up
Epithelial	9	WDFY4	0.305534	0.0430963	7.55345e-12	up
Epithelial	9	TSPAN9	0.0559583	0.0079068	8.24172e-12	up
Epithelial	9	MCM3	0.0166356	0.00235122	8.3412e-12	up
Epithelial	9	MCM4	0.0156628	0.0022149	8.5544e-12	up
Epithelial	9	CST7	0.222735	0.0315056	8.65668e-12	up
Epithelial	9	TSPAN8	-0.0228778	0.00323935	9.10084e-12	down
Epithelial	9	SNURF	0.168401	0.0238659	9.51011e-12	up
Epithelial	9	DNAH14	-0.0582799	0.0082903	1.14605e-11	down
Epithelial	9	TRIP13	0.0429701	0.00612586	1.27686e-11	up
Epithelial	9	HNF1B	-0.0301251	0.00429603	1.29509e-11	down
Epithelial	9	ATIC	0.0183817	0.00262294	1.33284e-11	up
Epithelial	9	SERPINH1	0.0234411	0.00335033	1.44319e-11	up
Epithelial	9	POLR2G	0.0300169	0.00429151	1.4631e-11	up
Epithelial	9	CLPTM1L	0.0214144	0.00306569	1.56065e-11	up
Epithelial	9	DPT	0.25471	0.0364905	1.61457e-11	up
Epithelial	9	SOX18	0.141523	0.0203067	1.74138e-11	up
Epithelial	9	ANXA3	-0.0207353	0.00297781	1.81418e-11	down
Epithelial	9	HES1	-0.0253297	0.00364357	1.96318e-11	down
Epithelial	9	CD84	0.205316	0.0295876	2.14341e-11	up
Epithelial	9	CCT2	0.0152171	0.00220168	2.60206e-11	up
Epithelial	9	ITM2A	0.205383	0.0297722	2.84867e-11	up
Epithelial	9	STX11	0.247857	0.0359417	2.89177e-11	up
Epithelial	9	SULF2	-0.0385229	0.00558974	2.97693e-11	down
Epithelial	9	ALG11	-0.0352726	0.00512367	3.1317e-11	down
Epithelial	9	CCND2	-0.0158149	0.00229857	3.21413e-11	down
Epithelial	9	MTR	0.0317883	0.00463155	3.61191e-11	up
Epithelial	9	EIF4EBP2	-0.0233063	0.00340523	4.12277e-11	down
Epithelial	9	NAP1L3	0.306805	0.0448402	4.17548e-11	up
Epithelial	9	IFIT1	0.154356	0.0225613	4.18517e-11	up
Epithelial	9	ADTRP	-0.0459243	0.00671321	4.19957e-11	down
Epithelial	9	FDFT1	0.0154754	0.00226243	4.21308e-11	up
Epithelial	9	PCK1	-0.109745	0.0160613	4.42468e-11	down
Epithelial	9	SLC40A1	-0.020062	0.00293681	4.46912e-11	down
Epithelial	9	PRKDC	0.0171288	0.00251436	5.08693e-11	up
Epithelial	9	MOV10	-0.0246336	0.0036185	5.24686e-11	down
Epithelial	9	F7	-0.0479971	0.00705139	5.27209e-11	down
Epithelial	9	TES	-0.0203977	0.00299972	5.52038e-11	down
Epithelial	9	HECTD4	-0.0288804	0.00425043	5.71266e-11	down
Epithelial	9	STC2	0.0716296	0.0105504	5.92249e-11	up
Epithelial	9	CRNDE	-0.0357618	0.00527799	6.49679e-11	down
Epithelial	9	TRAF3IP3	0.167094	0.0246818	6.74634e-11	up
Epithelial	9	FOXP1	-0.0428635	0.00633359	6.84357e-11	down
Epithelial	9	PTX3	0.246903	0.0365063	7.04025e-11	up
Epithelial	9	USP9Y	-0.0441315	0.00652752	7.14869e-11	down
Epithelial	9	PRMT1	0.0156576	0.00231879	7.56125e-11	up
Epithelial	9	DNM2	-0.0198502	0.002943	7.95386e-11	down
Epithelial	9	GBF1	-0.0296942	0.00441093	8.67845e-11	down
Epithelial	9	TP53BP2	-0.0304444	0.00453392	9.7467e-11	down
Epithelial	9	AMACR	-0.0283856	0.00422754	9.75394e-11	down
Epithelial	9	ZFAND5	-0.0282321	0.00420934	1.0248e-10	down
Epithelial	9	APOL1	0.0451277	0.00672916	1.02825e-10	up
Epithelial	9	SLC2A4RG	-0.0179949	0.0026845	1.04801e-10	down
Epithelial	9	WWTR1	0.0729235	0.0108832	1.06407e-10	up
Epithelial	9	REEP6	-0.0337546	0.00503756	1.06407e-10	down
Epithelial	9	G6PD	0.0377145	0.00563103	1.08392e-10	up
Epithelial	9	TK1	0.0228932	0.00341999	1.1097e-10	up
Epithelial	9	PCBD1	-0.0202456	0.00302634	1.13967e-10	down
Epithelial	9	IRF4	0.20247	0.0302823	1.16711e-10	up
Epithelial	9	DYRK1B	-0.0473695	0.00709102	1.21291e-10	down
Epithelial	9	IFI44L	0.221769	0.0332167	1.24253e-10	up
Epithelial	9	MAPK14	-0.0280107	0.00420359	1.3546e-10	down
Epithelial	9	KNDC1	-0.078282	0.0117562	1.3969e-10	down
Epithelial	9	CYTH2	-0.0547443	0.00822177	1.39747e-10	down
Epithelial	9	PRSS16	-0.0602981	0.00906608	1.46815e-10	down
Epithelial	9	ITGA2	-0.044207	0.00665665	1.56803e-10	down
Epithelial	9	NDNF	-0.0581015	0.00879249	1.95667e-10	down
Epithelial	9	SHMT2	0.0179189	0.00271443	2.04459e-10	up
Epithelial	9	SLC5A3	-0.0491058	0.0074416	2.07617e-10	down
Epithelial	9	CNOT1	-0.0177635	0.0026953	2.19186e-10	down
Epithelial	9	PRKCZ	-0.0401441	0.0060991	2.31817e-10	down
Epithelial	9	PABPC1L	-0.0169121	0.00256957	2.31945e-10	down
Epithelial	9	CDK18	-0.0438495	0.00667353	2.49342e-10	down
Epithelial	9	WASL	-0.0295192	0.00449975	2.67071e-10	down
Epithelial	9	SERPINE1	0.112764	0.0172077	2.79586e-10	up
Epithelial	9	TDO2	0.143177	0.0218666	2.89386e-10	up
Epithelial	9	CDC6	0.0322226	0.00492638	3.02598e-10	up
Epithelial	9	SLC3A2	-0.0239532	0.00367577	3.55367e-10	down
Epithelial	9	ST6GAL1	-0.0333769	0.00512824	3.74364e-10	down
Epithelial	9	RIMS4	-0.0464293	0.0071564	4.28754e-10	down
Epithelial	9	PDE10A	0.261488	0.0403516	4.50043e-10	up
Epithelial	9	PLA2G7	0.120052	0.0185312	4.55055e-10	up
Epithelial	9	MDM2	-0.0225407	0.00348022	4.59014e-10	down
Epithelial	9	DNAH1	-0.0619105	0.00956491	4.71012e-10	down
Epithelial	9	PMM2	-0.0270757	0.00419687	5.41212e-10	down
Epithelial	9	LGMN	0.0390137	0.00606353	6.05445e-10	up
Epithelial	9	RGPD1	-0.046296	0.0071957	6.05782e-10	down
Epithelial	9	SNX17	0.0247161	0.00384288	6.13622e-10	up
Epithelial	9	ICA1	-0.04367	0.00679782	6.43721e-10	down
Epithelial	9	PCSK9	-0.0502312	0.00782687	6.70056e-10	down
Epithelial	9	SLAMF1	0.198095	0.0309174	7.16888e-10	up
Epithelial	9	TRO	0.230837	0.0360617	7.44893e-10	up
Epithelial	9	ZNF687	-0.0334532	0.00523523	8.00104e-10	down
Epithelial	9	TFPI	0.0332188	0.00520408	8.35147e-10	up
Epithelial	9	SOX6	0.0828535	0.0129822	8.39972e-10	up
Epithelial	9	SINHCAF	-0.02895	0.00454276	8.91301e-10	down
Epithelial	9	IRF7	-0.0600458	0.00944251	9.72883e-10	down
Epithelial	9	SLC22A5	-0.0413987	0.00651348	9.92098e-10	down
Epithelial	9	FUS	0.014617	0.00230126	1.0174e-09	up
Epithelial	9	RPN1	-0.015113	0.00238074	1.04069e-09	down
Epithelial	9	NIN	0.0944192	0.0148772	1.04898e-09	up
Epithelial	9	CSNK2A1	-0.0166747	0.00262897	1.07409e-09	down
Epithelial	9	TNS2	0.085709	0.0135163	1.08312e-09	up
Epithelial	9	PTK7	-0.0283302	0.00447293	1.13524e-09	down
Epithelial	9	GSE1	-0.0271533	0.00428782	1.14113e-09	down
Epithelial	9	YAP1	-0.0222777	0.00352274	1.20546e-09	down
Epithelial	9	FAR1	-0.021172	0.00335584	1.32517e-09	down
Epithelial	9	SRSF2	-0.031504	0.00499362	1.32517e-09	down
Epithelial	9	PRKACB	0.040818	0.00647601	1.37453e-09	up
Epithelial	9	PLCG2	0.191468	0.0304106	1.43461e-09	up
Epithelial	9	ANO1	-0.0762848	0.0121215	1.45798e-09	down
Epithelial	9	CCT3	0.0105785	0.00168546	1.6242e-09	up
Epithelial	9	ESM1	0.173119	0.0275851	1.62725e-09	up
Epithelial	9	SVEP1	0.260912	0.0415863	1.64398e-09	up
Epithelial	9	CACNA2D1	0.225368	0.0359244	1.64799e-09	up
Epithelial	9	CYP2D6	-0.0694723	0.0111347	2.04739e-09	down
Epithelial	9	KPNA2	0.0194455	0.00312842	2.37555e-09	up
Epithelial	9	MAL2	-0.029352	0.00472378	2.40361e-09	down
Epithelial	9	KDM4A	-0.0352261	0.00567319	2.46908e-09	down
Epithelial	9	CYP2C9	-0.0881434	0.0142146	2.59939e-09	down
Epithelial	9	PLIN5	-0.0824286	0.0132995	2.64583e-09	down
Epithelial	9	ZNF512	-0.0286105	0.00462618	2.87635e-09	down
Epithelial	9	CHAF1A	0.0247907	0.00401397	3.02877e-09	up
Epithelial	9	FLNB	-0.0160739	0.00260439	3.10661e-09	down
Epithelial	9	PAK4	-0.0198487	0.00321631	3.11367e-09	down
Epithelial	9	C1RL	-0.0434671	0.00704439	3.12475e-09	down
Epithelial	9	TSC2	-0.0246877	0.00400443	3.22817e-09	down
Epithelial	9	NCSTN	-0.0281823	0.00458462	3.60958e-09	down
Epithelial	9	MYO1E	-0.0240646	0.00392851	4.12698e-09	down
Epithelial	9	KLHL24	-0.0483737	0.00789902	4.16306e-09	down
Epithelial	9	CAV2	0.0900362	0.0147111	4.25491e-09	up
Epithelial	9	EGR3	-0.0351297	0.00574498	4.39605e-09	down
Epithelial	9	P2RX4	-0.0321943	0.00527955	4.88066e-09	down
Epithelial	9	UBE3A	-0.0225371	0.00371827	6.12907e-09	down
Epithelial	9	ARID1A	-0.0353031	0.00583207	6.42801e-09	down
Epithelial	9	LUC7L	-0.0203129	0.00335594	6.43644e-09	down
Epithelial	9	MLXIPL	-0.0295933	0.00489045	6.48267e-09	down
Epithelial	9	CFTR	-0.0794851	0.0131354	6.48267e-09	down
Epithelial	9	MECOM	-0.0345521	0.00571223	6.57119e-09	down
Epithelial	9	BCL11A	-0.0330946	0.00547433	6.70074e-09	down
Epithelial	9	MYLIP	-0.070781	0.0117151	6.83981e-09	down
Epithelial	9	ZNF768	-0.0219647	0.00363776	6.99665e-09	down
Epithelial	9	STX7	-0.0309955	0.00513405	7.01921e-09	down
Epithelial	9	RNF39	-0.0739259	0.0122865	7.94871e-09	down
Epithelial	9	EIF2AK3	-0.0374534	0.00622495	7.94871e-09	down
Epithelial	9	CD109	0.211363	0.035144	8.05926e-09	up
Epithelial	9	USP7	0.0203961	0.00339316	8.21091e-09	up
Epithelial	9	GNS	-0.0316225	0.0052613	8.22706e-09	down
Epithelial	9	THRB	-0.042523	0.00708698	8.75039e-09	down
Epithelial	9	CLEC4A	0.0836782	0.0139475	8.77269e-09	up
Epithelial	9	IARS2	0.0183356	0.00306398	9.62223e-09	up
Epithelial	9	AGAP3	0.0433611	0.00725085	9.85402e-09	up
Epithelial	9	YTHDF3	-0.021856	0.00365968	1.0337e-08	down
Epithelial	9	NOM1	0.0248096	0.004158	1.06693e-08	up
Epithelial	9	ATF4	-0.0110526	0.00185982	1.23268e-08	down
Epithelial	9	CD83	0.0385123	0.00649582	1.34131e-08	up
Epithelial	9	NLRC5	0.0618888	0.0104525	1.40463e-08	up
Epithelial	9	NCOA2	-0.0385059	0.00652487	1.57951e-08	down
Epithelial	9	NOX1	-0.0820567	0.0139082	1.59212e-08	down
Epithelial	9	SRI	-0.0167929	0.00284834	1.63083e-08	down
Epithelial	9	PRKAR1A	0.0171076	0.00290266	1.64725e-08	up
Epithelial	9	AOC3	0.158245	0.0268798	1.71224e-08	up
Epithelial	9	BRAF	-0.0291409	0.00496531	1.9089e-08	down
Epithelial	9	LRRC59	0.0145772	0.00248389	1.9089e-08	up
Epithelial	9	CLCN3	-0.0263045	0.00448656	1.97321e-08	down
Epithelial	9	CCT6A	0.0134569	0.00229947	2.10233e-08	up
Epithelial	9	ERN1	-0.0436261	0.00745653	2.1182e-08	down
Epithelial	9	OSBP2	-0.0408666	0.00700672	2.36007e-08	down
Epithelial	9	CLCN5	-0.0526374	0.00902574	2.36475e-08	down
Epithelial	9	IL1RN	0.127555	0.0219991	2.88855e-08	up
Epithelial	9	WDFY3	-0.0544629	0.00939781	2.93572e-08	down
Epithelial	9	IPO5	0.0161356	0.0027882	3.07772e-08	up
Epithelial	9	PDPK1	-0.0308582	0.00533793	3.18844e-08	down
Epithelial	9	FAM53C	-0.023524	0.00407085	3.2238e-08	down
Epithelial	9	HERC2	-0.0271013	0.00468992	3.2238e-08	down
Epithelial	9	TBX4	-0.0408966	0.00707787	3.2294e-08	down
Epithelial	9	RHOA	0.0145264	0.00251664	3.34073e-08	up
Epithelial	9	APPBP2	-0.0301837	0.00523192	3.39626e-08	down
Epithelial	9	FLCN	-0.0296702	0.00514418	3.42049e-08	down
Epithelial	9	OLR1	0.279936	0.0486147	3.61268e-08	up
Epithelial	9	UBE2D3	-0.0173118	0.00300757	3.65514e-08	down
Epithelial	9	RFC5	0.0216948	0.00377153	3.73329e-08	up
Epithelial	9	TPCN1	-0.0291048	0.00506183	3.78166e-08	down
Epithelial	9	FUT2	-0.0520369	0.00905281	3.81468e-08	down
Epithelial	9	DERL3	0.0955692	0.0166363	3.88963e-08	up
Epithelial	9	ERRFI1	0.0313719	0.00546224	3.91249e-08	up
Epithelial	9	NCS1	0.0672258	0.0117083	3.94649e-08	up
Epithelial	9	PRXL2A	0.0197796	0.00345455	4.33235e-08	up
Epithelial	9	RUNX2	0.0952318	0.0166461	4.44823e-08	up
Epithelial	9	TSPAN13	-0.0186829	0.00328769	5.56072e-08	down
Epithelial	9	CPSF6	-0.0131411	0.00231527	5.78042e-08	down
Epithelial	9	KDM6B	-0.022461	0.00395865	5.83789e-08	down
Epithelial	9	WASHC4	-0.0302808	0.00533908	5.91084e-08	down
Epithelial	9	FLII	-0.0140521	0.00247833	5.95768e-08	down
Epithelial	9	HNF1A	-0.0308914	0.00545182	6.07971e-08	down
Epithelial	9	IQGAP1	-0.0194373	0.00343361	6.265e-08	down
Epithelial	9	SCPEP1	0.0595365	0.0105239	6.3903e-08	up
Epithelial	9	POLR2M	-0.0269578	0.00476564	6.40283e-08	down
Epithelial	9	MICB	0.128302	0.0226966	6.53543e-08	up
Epithelial	9	SERPINB9	0.0541545	0.00958401	6.61976e-08	up
Epithelial	9	ANKHD1	-0.0229791	0.00407317	6.96311e-08	down
Epithelial	9	FUT4	-0.0772524	0.0137054	7.15581e-08	down
Epithelial	9	SLC2A1	-0.0194958	0.00345958	7.20229e-08	down
Epithelial	9	DVL3	-0.024238	0.00430839	7.60184e-08	down
Epithelial	9	REPS1	-0.0337631	0.00600492	7.73422e-08	down
Epithelial	9	CSNK2A2	-0.0205917	0.00366462	7.8828e-08	down
Epithelial	9	FNDC3A	-0.0300105	0.00534876	8.2596e-08	down
Epithelial	9	INPP5D	0.0806087	0.0143711	8.32767e-08	up
Epithelial	9	SQLE	-0.0200689	0.00359148	9.3978e-08	down
Epithelial	9	XRCC5	0.0147244	0.00264283	1.03163e-07	up
Epithelial	9	SDK2	0.164328	0.0295134	1.0515e-07	up
Epithelial	9	CCNE1	0.0354125	0.00638412	1.18398e-07	up
Epithelial	9	DAP3	0.0155145	0.00280058	1.23206e-07	up
Epithelial	9	HSPA8	0.0074881	0.00135331	1.2776e-07	up
Epithelial	9	USP53	-0.0315114	0.00570056	1.31585e-07	down
Epithelial	9	RPA3	0.0213566	0.00387219	1.41012e-07	up
Epithelial	9	PADI2	-0.0447865	0.00813605	1.49648e-07	down
Epithelial	9	SDHA	-0.010148	0.00184377	1.50091e-07	down
Epithelial	9	AGMAT	-0.0289844	0.00526919	1.52657e-07	down
Epithelial	9	CRYZ	-0.0263584	0.00480081	1.61649e-07	down
Epithelial	9	LAT	0.0887703	0.0161815	1.65589e-07	up
Epithelial	9	PON2	-0.0222991	0.00406622	1.67202e-07	down
Epithelial	9	AP1B1	0.0197719	0.00360709	1.69447e-07	up
Epithelial	9	ACP5	0.10265	0.0187566	1.777e-07	up
Epithelial	9	BCCIP	0.0187233	0.00342312	1.80598e-07	up
Epithelial	9	ZNF177	-0.0568853	0.0104154	1.88689e-07	down
Epithelial	9	ANP32E	0.0284028	0.00520097	1.89076e-07	up
Epithelial	9	UGT2B17	-0.0840194	0.0153976	1.9358e-07	down
Epithelial	9	EIF5A	0.00915867	0.00168121	2.03351e-07	up
Epithelial	9	CCT7	0.0108059	0.0019851	2.07907e-07	up
Epithelial	9	PRCP	-0.0249381	0.00458293	2.09962e-07	down
Epithelial	9	CLEC14A	0.186545	0.0343133	2.15653e-07	up
Epithelial	9	SCN8A	-0.0556464	0.0102367	2.15836e-07	down
Epithelial	9	CELSR3	-0.0596369	0.0109709	2.15836e-07	down
Epithelial	9	LYN	0.0417115	0.00767602	2.17897e-07	up
Epithelial	9	PAK1	-0.0137295	0.00252971	2.25936e-07	down
Epithelial	9	CYLD	0.032318	0.00596336	2.35825e-07	up
Epithelial	9	TIE1	0.197391	0.0364245	2.35829e-07	up
Epithelial	9	SYNM	0.0952451	0.0175769	2.36088e-07	up
Epithelial	9	CHRNA7	-0.0512981	0.00947433	2.41591e-07	down
Epithelial	9	PTGFRN	-0.0250752	0.00463291	2.44037e-07	down
Epithelial	9	GOLPH3	-0.0161908	0.00300369	2.75727e-07	down
Epithelial	9	CDCA3	0.0246932	0.00458494	2.82465e-07	up
Epithelial	9	MCM6	0.0176756	0.00328878	3.00246e-07	up
Epithelial	9	POU2F1	-0.0289266	0.00538361	3.0224e-07	down
Epithelial	9	CDKN1B	-0.018065	0.00336343	3.05344e-07	down
Epithelial	9	SRCIN1	-0.0457142	0.00851388	3.07747e-07	down
Epithelial	9	AKTIP	-0.0378294	0.00704634	3.08574e-07	down
Epithelial	9	GRIK4	-0.143398	0.0267137	3.09397e-07	down
Epithelial	9	FCGR2B	0.169184	0.03152	3.09748e-07	up
Epithelial	9	YLPM1	0.0167533	0.00312553	3.22275e-07	up
Epithelial	9	PLD2	-0.0363804	0.00679059	3.26603e-07	down
Epithelial	9	RFC3	0.0208769	0.00389692	3.26603e-07	up
Epithelial	9	SNRPB	0.00986562	0.00184204	3.28871e-07	up
Epithelial	9	TIMP2	0.0304749	0.00569221	3.32161e-07	up
Epithelial	9	ZMYM3	-0.0316418	0.005915	3.39862e-07	down
Epithelial	9	SIK2	-0.0347493	0.00649835	3.43243e-07	down
Epithelial	9	CCT5	0.0102029	0.00190965	3.51664e-07	up
Epithelial	9	SSB	0.0138818	0.00259897	3.54205e-07	up
Epithelial	9	RFC4	0.0270009	0.00506312	3.70543e-07	up
Epithelial	9	APOL2	0.0363138	0.00681464	3.78467e-07	up
Epithelial	9	GZMK	0.208763	0.0392647	4.03776e-07	up
Epithelial	9	PPP1R1B	-0.0526102	0.00989786	4.06597e-07	down
Epithelial	9	BCR	-0.0217291	0.00408902	4.0898e-07	down
Epithelial	9	PRKCA	-0.0357775	0.00673413	4.11078e-07	down
Epithelial	9	LYAR	0.0401631	0.00759431	4.68996e-07	up
Epithelial	9	POR	-0.0221515	0.00418884	4.69375e-07	down
Epithelial	9	NCOA3	-0.033294	0.0062986	4.74664e-07	down
Epithelial	9	LAMP2	-0.0263976	0.0050129	5.28704e-07	down
Epithelial	9	CDK3	-0.061226	0.0116291	5.31091e-07	down
Epithelial	9	TMEM106B	-0.03629	0.00689884	5.43871e-07	down
Epithelial	9	AHCY	0.00966019	0.00184251	5.96857e-07	up
Epithelial	9	SDHAF3	0.0947659	0.0180996	6.197e-07	up
Epithelial	9	TSPAN7	-0.0308671	0.00589654	6.22369e-07	down
Epithelial	9	PRPF3	-0.0223199	0.00426674	6.34025e-07	down
Epithelial	9	PLA2G6	-0.0645364	0.0123684	6.80436e-07	down
Epithelial	9	PTPRG	-0.0233414	0.00447527	6.8772e-07	down
Epithelial	9	CLEC5A	0.201797	0.0386968	6.89879e-07	up
Epithelial	9	PDE3A	-0.0731471	0.0140292	6.92531e-07	down
Epithelial	9	NUDT1	0.0253997	0.0048779	7.17512e-07	up
Epithelial	9	PREP	-0.0140802	0.00270736	7.41787e-07	down
Epithelial	9	GRK5	0.0602472	0.0115934	7.57057e-07	up
Epithelial	9	DKC1	0.0155802	0.00300135	7.7937e-07	up
Epithelial	9	LY75	-0.0559584	0.0107906	8.00457e-07	down
Epithelial	9	CYP3A5	-0.0520921	0.0100461	8.01824e-07	down
Epithelial	9	GAB1	-0.0337059	0.00651084	8.37923e-07	down
Epithelial	9	PLCB1	-0.0301885	0.00583937	8.6922e-07	down
Epithelial	9	SENP6	-0.0208734	0.00404235	8.97221e-07	down
Epithelial	9	FOSL1	0.0680231	0.0131756	9.00326e-07	up
Epithelial	9	CD1A	0.207983	0.0404343	9.95564e-07	up
Epithelial	9	RSBN1	-0.0354298	0.00689017	1.00317e-06	down
Epithelial	9	GNAI1	0.102533	0.0199674	1.04041e-06	up
Epithelial	9	CRY2	-0.0404996	0.00788908	1.04679e-06	down
Epithelial	9	SLC9A3R1	-0.0172193	0.0033627	1.11998e-06	down
Epithelial	9	MZF1	-0.0483251	0.00943904	1.12449e-06	down
Epithelial	9	TLR7	0.217057	0.0424063	1.13032e-06	up
Epithelial	9	HTT	-0.0203366	0.00397373	1.13261e-06	down
Epithelial	9	SATB1	0.100338	0.0196061	1.13261e-06	up
Epithelial	9	SLC9A3R2	0.0372603	0.00731277	1.27387e-06	up
Epithelial	9	NCOA4	-0.0146161	0.00286907	1.27822e-06	down
Epithelial	9	LATS1	-0.0254205	0.00499203	1.29129e-06	down
Epithelial	9	XPNPEP1	-0.0173428	0.00341811	1.42111e-06	down
Epithelial	9	POU2AF1	0.130085	0.0256493	1.43537e-06	up
Epithelial	9	KIAA1191	-0.0264502	0.00521613	1.43826e-06	down
Epithelial	9	RCOR1	-0.0280263	0.00552686	1.43826e-06	down
Epithelial	9	UPF1	-0.0139904	0.00276203	1.47951e-06	down
Epithelial	9	PFKP	0.0479989	0.00948373	1.50969e-06	up
Epithelial	9	SAMD9	0.0934227	0.0184708	1.53441e-06	up
Epithelial	9	PSMD3	0.0142706	0.00282591	1.59766e-06	up
Epithelial	9	PBLD	-0.0358877	0.00712645	1.71774e-06	down
Epithelial	9	PARP15	0.154429	0.0307226	1.8009e-06	up
Epithelial	9	GCLM	0.0585896	0.0116613	1.82055e-06	up
Epithelial	9	TXNDC16	-0.0578	0.0115228	1.89713e-06	down
Epithelial	9	YY1	-0.0210994	0.00420731	1.90662e-06	down
Epithelial	9	ACACB	-0.0441169	0.00881113	1.98515e-06	down
Epithelial	9	ASCC3	-0.0235009	0.00470353	2.09392e-06	down
Epithelial	9	FAF2	-0.0226324	0.00453867	2.20124e-06	down
Epithelial	9	ZBTB10	-0.0495356	0.00994001	2.2345e-06	down
Epithelial	9	DLX4	-0.0629524	0.0126436	2.28398e-06	down
Epithelial	9	RECQL	0.0303508	0.00609756	2.29859e-06	up
Epithelial	9	IGSF8	-0.0427874	0.00860635	2.36735e-06	down
Epithelial	9	IGFBP2	-0.0125493	0.00252434	2.36798e-06	down
Epithelial	9	RNASEL	-0.0710408	0.0142917	2.37207e-06	down
Epithelial	9	GSK3B	-0.0310041	0.00624345	2.43014e-06	down
Epithelial	9	SERPINB7	-0.117541	0.0236905	2.47964e-06	down
Epithelial	9	EPB41L3	0.124003	0.0249924	2.47964e-06	up
Epithelial	9	NCOR1	-0.0174776	0.00352577	2.53376e-06	down
Epithelial	9	PSME3	0.0161614	0.00326903	2.70987e-06	up
Epithelial	9	PSMC5	0.0112392	0.00227765	2.83779e-06	up
Epithelial	9	STRN3	-0.0248411	0.00503654	2.86958e-06	down
Epithelial	9	ARRB1	-0.0261032	0.0052972	2.93224e-06	down
Epithelial	9	PROSER1	-0.0294619	0.00598685	3.02648e-06	down
Epithelial	9	JAZF1	0.145683	0.0296027	3.02648e-06	up
Epithelial	9	TMTC3	-0.041522	0.00844246	3.06777e-06	down
Epithelial	9	PTDSS1	0.0222524	0.00452852	3.1338e-06	up
Epithelial	9	ALG13	-0.0359434	0.00731644	3.14886e-06	down
Epithelial	9	MTHFD1	0.021151	0.00430643	3.16428e-06	up
Epithelial	9	CRKL	-0.0258071	0.00527665	3.51199e-06	down
Epithelial	9	DZIP1L	0.0371498	0.00760226	3.58244e-06	up
Epithelial	9	CELSR1	-0.0357239	0.00731173	3.59373e-06	down
Epithelial	9	CDKN2AIP	-0.0378533	0.00774829	3.59802e-06	down
Epithelial	9	HOXA9	-0.0270094	0.00553696	3.73077e-06	down
Epithelial	9	ERLIN2	-0.024411	0.00500685	3.77422e-06	down
Epithelial	9	RXRA	-0.0188498	0.00387042	3.87228e-06	down
Epithelial	9	MAPK8IP3	-0.028131	0.00579139	4.12717e-06	down
Epithelial	9	GPBP1	-0.018258	0.00376403	4.26504e-06	down
Epithelial	9	TCF7L2	-0.0293294	0.00606254	4.54526e-06	down
Epithelial	9	SLC3A1	-0.080021	0.0165474	4.58488e-06	down
Epithelial	9	CDK14	0.158267	0.0327503	4.65671e-06	up
Epithelial	9	PLK1	0.0275022	0.00569348	4.70008e-06	up
Epithelial	9	DISP1	-0.0928753	0.0192342	4.73803e-06	down
Epithelial	9	JUP	-0.0254223	0.00526539	4.74382e-06	down
Epithelial	9	SCNN1A	-0.0340459	0.00706373	4.94204e-06	down
Epithelial	9	DMKN	-0.0243563	0.00506027	5.10171e-06	down
Epithelial	9	IFI35	-0.022757	0.00472977	5.14231e-06	down
Epithelial	9	MPI	-0.0407246	0.00846647	5.17106e-06	down
Epithelial	9	PLCE1	-0.0441596	0.00918916	5.28249e-06	down
Epithelial	9	R3HDM2	-0.0295203	0.00614433	5.30703e-06	down
Epithelial	9	DMXL1	-0.0345701	0.00719884	5.36259e-06	down
Epithelial	9	AURKB	0.0151719	0.00316096	5.42119e-06	up
Epithelial	9	HNRNPH1	-0.00590023	0.00122948	5.43753e-06	down
Epithelial	9	MAN1B1	-0.0174997	0.00364886	5.514e-06	down
Epithelial	9	MPDU1	0.0162714	0.00339329	5.52943e-06	up
Epithelial	9	SPHK1	0.073591	0.0153504	5.55305e-06	up
Epithelial	9	USP11	-0.0186511	0.00389393	5.66705e-06	down
Epithelial	9	EIF4A3	0.0170683	0.00356929	5.88504e-06	up
Epithelial	9	WEE1	-0.0157631	0.00329954	6.01565e-06	down
Epithelial	9	NR4A3	0.117244	0.0245761	6.21296e-06	up
Epithelial	9	STAU1	-0.0110197	0.0023104	6.23773e-06	down
Epithelial	9	ZFYVE26	-0.0404346	0.00848539	6.36917e-06	down
Epithelial	9	POGLUT2	0.0406311	0.00852709	6.37042e-06	up
Epithelial	9	SIRT1	-0.0268856	0.00564796	6.51411e-06	down
Epithelial	9	PPM1D	-0.0244254	0.00513784	6.70978e-06	down
Epithelial	9	HIPK3	-0.021895	0.0046089	6.81794e-06	down
Epithelial	9	TRPV1	-0.0466838	0.0098408	7.03936e-06	down
Epithelial	9	GAA	-0.0210677	0.00444131	7.04306e-06	down
Epithelial	9	RAP1A	0.0182043	0.00383807	7.05277e-06	up
Epithelial	9	EBI3	0.165678	0.0349479	7.12786e-06	up
Epithelial	9	LARP4B	-0.0193937	0.00409363	7.233e-06	down
Epithelial	9	SRF	-0.0216515	0.00457679	7.47169e-06	down
Epithelial	9	PCBD2	-0.0370753	0.00784652	7.67487e-06	down
Epithelial	9	CHKA	-0.0217477	0.00460404	7.72169e-06	down
Epithelial	9	TUBG1	0.0238357	0.00504916	7.82364e-06	up
Epithelial	9	DUX4	-0.103727	0.0219883	7.94434e-06	down
Epithelial	9	NFE2L2	-0.017898	0.00380644	8.55642e-06	down
Epithelial	9	CLPX	-0.0205337	0.004368	8.5937e-06	down
Epithelial	9	TC2N	-0.0331671	0.007058	8.65702e-06	down
Epithelial	9	LDLR	-0.0146235	0.00311469	8.82808e-06	down
Epithelial	9	PLEKHH2	0.0882597	0.0188096	8.93816e-06	up
Epithelial	9	LDLRAD4	0.0620741	0.0132445	9.17018e-06	up
Epithelial	9	DNMT3A	-0.0173118	0.003695	9.23262e-06	down
Epithelial	9	ABCD4	-0.0303694	0.00648467	9.31035e-06	down
Epithelial	9	PCNX3	-0.0228887	0.00489125	9.47127e-06	down
Epithelial	9	PGK1	-0.0146185	0.00312924	9.83507e-06	down
Epithelial	9	SH2D2A	0.0560863	0.012047	1.06165e-05	up
Epithelial	9	TMPRSS6	-0.0648469	0.0139431	1.08558e-05	down
Epithelial	9	STAT5A	0.0464625	0.0100216	1.16391e-05	up
Epithelial	9	CLN3	-0.0427796	0.00924517	1.2142e-05	down
Epithelial	9	PRRT2	-0.0412235	0.00891755	1.23954e-05	down
Epithelial	9	TMEM97	0.0126636	0.00274317	1.2765e-05	up
Epithelial	9	CHAMP1	-0.0282515	0.00612326	1.29139e-05	down
Epithelial	9	CTNNA1	-0.00875241	0.00189751	1.29721e-05	down
Epithelial	9	WDR37	-0.0455681	0.00987942	1.29721e-05	down
Epithelial	9	RPA1	0.0171996	0.00373061	1.3086e-05	up
Epithelial	9	PMAIP1	0.0621789	0.0134888	1.31172e-05	up
Epithelial	9	PSKH1	-0.0325469	0.00706176	1.31536e-05	down
Epithelial	9	MDM4	-0.0303083	0.00658337	1.34678e-05	down
Epithelial	9	TRAF3IP2	-0.0306523	0.00667544	1.42482e-05	down
Epithelial	9	SP110	0.0422261	0.0092209	1.51051e-05	up
Epithelial	9	MLPH	-0.03926	0.00858483	1.55275e-05	down
Epithelial	9	HMGA1	0.0133271	0.00291415	1.55275e-05	up
Epithelial	9	ZSCAN12	0.158925	0.0347582	1.5577e-05	up
Epithelial	9	CIP2A	0.0246579	0.00540034	1.60368e-05	up
Epithelial	9	SF3B1	-0.0161215	0.00353254	1.61944e-05	down
Epithelial	9	TDRD3	-0.0222386	0.00487358	1.62251e-05	down
Epithelial	9	HMGN5	0.0530279	0.0116265	1.63761e-05	up
Epithelial	9	NUP107	0.0249958	0.0054858	1.67114e-05	up
Epithelial	9	WDHD1	0.0211112	0.0046356	1.6863e-05	up
Epithelial	9	SLC22A4	-0.0467338	0.0102619	1.6863e-05	down
Epithelial	9	GTPBP1	-0.0170497	0.0037478	1.72413e-05	down
Epithelial	9	CUL5	-0.0340108	0.00749062	1.79576e-05	down
Epithelial	9	ACE	-0.0672471	0.0148373	1.86468e-05	down
Epithelial	9	RECK	0.0739988	0.0163355	1.8836e-05	up
Epithelial	9	GNA11	-0.0191134	0.00422682	1.95423e-05	down
Epithelial	9	GALE	-0.0165494	0.00366564	2.01979e-05	down
Epithelial	9	NEDD4	-0.0234859	0.00520616	2.052e-05	down
Epithelial	9	PSMD4	0.0149454	0.00332666	2.23684e-05	up
Epithelial	9	SATB2	-0.0291043	0.00647862	2.2374e-05	down
Epithelial	9	TLR3	-0.0674855	0.0150262	2.24734e-05	down
Epithelial	9	PLIN2	0.0271933	0.00606107	2.29456e-05	up
Epithelial	9	SCRN1	-0.0310437	0.00692096	2.30394e-05	down
Epithelial	9	MAP2K4	-0.0304675	0.00680057	2.3597e-05	down
Epithelial	9	TRAF6	-0.0403355	0.00900397	2.36173e-05	down
Epithelial	9	EGFL8	-0.0320141	0.00715907	2.44842e-05	down
Epithelial	9	GRAMD1A	-0.015482	0.00346255	2.45237e-05	down
Epithelial	9	HSPA9	0.00807035	0.00180572	2.47222e-05	up
Epithelial	9	HSF4	-0.0370407	0.0082963	2.52331e-05	down
Epithelial	9	WDR72	-0.0382957	0.00859214	2.61256e-05	down
Epithelial	9	CBFB	0.0236115	0.00530018	2.63697e-05	up
Epithelial	9	PBDC1	-0.0230719	0.00518648	2.7139e-05	down
Epithelial	9	SYVN1	-0.0356711	0.00802366	2.74303e-05	down
Epithelial	9	RMND5A	-0.0143482	0.00322728	2.74303e-05	down
Epithelial	9	PM20D2	-0.0214259	0.00483314	2.90579e-05	down
Epithelial	9	MTNR1A	-0.0770357	0.0174015	2.98695e-05	down
Epithelial	9	PYGB	-0.0135821	0.00307072	3.03784e-05	down
Epithelial	9	CTBP1	-0.0109063	0.00246666	3.05738e-05	down
Epithelial	9	ODR4	-0.0286873	0.00649322	3.10354e-05	down
Epithelial	9	FER	-0.0316102	0.00715712	3.12089e-05	down
Epithelial	9	KCNK15	-0.0873146	0.0197796	3.15039e-05	down
Epithelial	9	PSIP1	0.030939	0.00701418	3.19764e-05	up
Epithelial	9	RUNX3	0.0470285	0.0106659	3.21623e-05	up
Epithelial	9	MON2	-0.0346352	0.00785493	3.21623e-05	down
Epithelial	9	SESN3	-0.0377551	0.00858816	3.41248e-05	down
Epithelial	9	LACC1	0.0489781	0.0111481	3.45297e-05	up
Epithelial	9	TRAF4	-0.0170375	0.00388301	3.5413e-05	down
Epithelial	9	PKD1	-0.0268582	0.00612307	3.55897e-05	down
Epithelial	9	NFKB2	0.0199438	0.00454897	3.59082e-05	up
Epithelial	9	POTEI	-0.0394051	0.00900515	3.72829e-05	down
Epithelial	9	ZBP1	0.110512	0.0252877	3.82273e-05	up
Epithelial	9	DDI2	-0.0270579	0.0061933	3.83764e-05	down
Epithelial	9	ZFX	-0.0377303	0.00863645	3.83764e-05	down
Epithelial	9	TOM1L2	-0.0389332	0.00891192	3.83764e-05	down
Epithelial	9	RCC1	0.0218697	0.00500892	3.87812e-05	up
Epithelial	9	DIP2A	-0.0191042	0.00437678	3.8938e-05	down
Epithelial	9	POLR2H	-0.0144097	0.0033013	3.8938e-05	down
Epithelial	9	ATXN2	-0.020109	0.00460821	3.90967e-05	down
Epithelial	9	ZDHHC17	-0.0520542	0.0119384	3.96877e-05	down
Epithelial	9	KPNB1	0.0104789	0.00241072	4.21621e-05	up
Epithelial	9	TOLLIP	-0.0335131	0.00771083	4.22238e-05	down
Epithelial	9	DDIT4L	-0.0652491	0.01502	4.25859e-05	down
Epithelial	9	FMO3	0.145876	0.0336253	4.36997e-05	up
Epithelial	9	SORD	-0.00966756	0.00223054	4.44774e-05	down
Epithelial	9	TERT	0.0852636	0.0196904	4.52396e-05	up
Epithelial	9	SPON1	-0.0424761	0.00981178	4.54273e-05	down
Epithelial	9	SYNRG	-0.0563445	0.0130169	4.54905e-05	down
Epithelial	9	INVS	-0.0281139	0.00652157	4.92332e-05	down
Epithelial	9	VAPB	-0.0161292	0.00374204	4.93288e-05	down
Epithelial	9	PHF8	-0.0335127	0.00777623	4.94223e-05	down
Epithelial	9	ATOH1	-0.200414	0.0465086	4.9476e-05	down
Epithelial	9	NRDE2	-0.0392671	0.00912358	5.06186e-05	down
Epithelial	9	NRIP1	-0.0373907	0.008694	5.12984e-05	down
Epithelial	9	KCNQ1	-0.0394279	0.0091735	5.18823e-05	down
Epithelial	9	SIGIRR	-0.0204488	0.00475851	5.19988e-05	down
Epithelial	9	CCNT1	-0.0341962	0.00796032	5.22971e-05	down
Epithelial	9	CDK7	-0.0242755	0.00566436	5.46941e-05	down
Epithelial	9	HSD17B10	0.0220957	0.00515838	5.5184e-05	up
Epithelial	9	CDC27	-0.0279325	0.00653121	5.68131e-05	down
Epithelial	9	KRAS	-0.0296545	0.00693514	5.69642e-05	down
Epithelial	9	NR2C2	-0.0267218	0.00625043	5.71079e-05	down
Epithelial	9	LPXN	0.0524829	0.0122823	5.76011e-05	up
Epithelial	9	N4BP2	-0.0284298	0.00665584	5.79752e-05	down
Epithelial	9	GPT	-0.0481652	0.011287	5.89873e-05	down
Epithelial	9	SETD4	-0.0409558	0.00960384	5.96783e-05	down
Epithelial	9	PGAP1	-0.0362786	0.00853376	6.32853e-05	down
Epithelial	9	NEDD4L	-0.0323827	0.0076554	6.94024e-05	down
Epithelial	9	NPC1L1	-0.0365007	0.00862884	6.94024e-05	down
Epithelial	9	ZNF395	-0.0290669	0.00688089	7.11325e-05	down
Epithelial	9	BCL2L1	-0.0151928	0.00360263	7.335e-05	down
Epithelial	9	C4B	-0.045778	0.0108697	7.51149e-05	down
Epithelial	9	NUDT16L1	-0.0263162	0.00624887	7.51149e-05	down
Epithelial	9	PHLPP1	-0.042754	0.0101788	7.87997e-05	down
Epithelial	9	SLC7A5	0.0725895	0.01731	8.1129e-05	up
Epithelial	9	TP53BP1	-0.0217927	0.00519796	8.13898e-05	down
Epithelial	9	MYCN	-0.0672109	0.0160388	8.20504e-05	down
Epithelial	9	POLR2C	-0.0158246	0.00377865	8.29258e-05	down
Epithelial	9	LONP1	0.0151044	0.00360856	8.36416e-05	up
Epithelial	9	XBP1	-0.0137699	0.00329434	8.57449e-05	down
Epithelial	9	IL26	0.140818	0.0337025	8.62645e-05	up
Epithelial	9	MOB4	-0.0407902	0.00976625	8.6801e-05	down
Epithelial	9	FOLH1	0.135021	0.0323395	8.731e-05	up
Epithelial	9	TCEA3	-0.049058	0.0117964	9.37214e-05	down
Epithelial	9	CATSPER2	-0.0628874	0.0151261	9.41177e-05	down
Epithelial	9	NEXN	0.120758	0.0290483	9.41911e-05	up
Epithelial	9	IDH2	0.0156452	0.00376464	9.46545e-05	up
Epithelial	9	PHLDB3	-0.0368223	0.00886304	9.50784e-05	down
Epithelial	9	SGSH	-0.0280784	0.0067613	9.56774e-05	down
Epithelial	9	METRNL	-0.0356529	0.00858543	9.56774e-05	down
Epithelial	9	FDX1	-0.0238584	0.0057459	9.57884e-05	down
Epithelial	9	CLN5	-0.0314026	0.00757792	9.92209e-05	down
Epithelial	9	MCCC1	-0.0239992	0.00579869	0.000101417	down
Epithelial	9	LAG3	0.0576144	0.0139418	0.00010411	up
Epithelial	9	PPM1A	-0.0148905	0.00360535	0.000105096	down
Epithelial	9	CMTM8	-0.0243329	0.00589697	0.000106735	down
Epithelial	9	PRKCI	-0.0171863	0.00417233	0.000110035	down
Epithelial	9	PIEZO1	-0.0239345	0.00581693	0.000112095	down
Epithelial	9	FBLN2	0.0256244	0.00623583	0.000114648	up
Epithelial	9	HOXB13	-0.0237454	0.00577925	0.000114781	down
Epithelial	9	KMT2A	-0.0202598	0.00494229	0.000119463	down
Epithelial	9	CYCS	-0.0159156	0.00388582	0.000121155	down
Epithelial	9	NUP98	-0.0159771	0.0039019	0.00012163	down
Epithelial	9	TINAGL1	-0.0200957	0.00492426	0.000128919	down
Epithelial	9	VAV3	-0.0251516	0.00616658	0.000130062	down
Epithelial	9	YTHDF1	-0.0161334	0.00395717	0.000130885	down
Epithelial	9	MEIS3	0.0318678	0.00781991	0.000131788	up
Epithelial	9	SLC25A17	0.0376607	0.0092559	0.000135319	up
Epithelial	9	ME1	0.0352561	0.00866863	0.000136211	up
Epithelial	9	PDE4DIP	-0.0236963	0.00582774	0.000136654	down
Epithelial	9	PRKAG2	-0.0373665	0.00919683	0.000138383	down
Epithelial	9	GDA	-0.0183003	0.00450999	0.000141393	down
Epithelial	9	NFX1	-0.0158467	0.00391019	0.000144364	down
Epithelial	9	ZSCAN26	-0.0422502	0.0104301	0.00014539	down
Epithelial	9	NUP93	0.0206577	0.00510081	0.000145822	up
Epithelial	9	NMU	-0.0677266	0.0167299	0.000146713	down
Epithelial	9	TFEB	-0.0247944	0.00612857	0.000148179	down
Epithelial	9	TMX1	0.0158243	0.00391794	0.00015238	up
Epithelial	9	CACNA1D	-0.0282129	0.00698899	0.000153653	down
Epithelial	9	SLC17A5	-0.0394714	0.00978258	0.000154763	down
Epithelial	9	RC3H1	-0.0247905	0.00614537	0.00015518	down
Epithelial	9	NRN1	-0.106577	0.0264449	0.000157605	down
Epithelial	9	PROM2	-0.0773465	0.0192009	0.000158738	down
Epithelial	9	HOXB6	-0.0219688	0.00546473	0.000164189	down
Epithelial	9	CEP44	-0.0438701	0.0109161	0.000164931	down
Epithelial	9	EVI5	-0.0277262	0.00690393	0.000166771	down
Epithelial	9	HSPD1	0.0053146	0.00132814	0.000177143	up
Epithelial	9	CACNA1C	-0.0519789	0.0129922	0.000177544	down
Epithelial	9	CSNK1G1	-0.0291643	0.0072956	0.000179853	down
Epithelial	9	FYN	0.0257337	0.00644124	0.000181493	up
Epithelial	9	SP140	0.0637936	0.0159785	0.000183406	up
Epithelial	9	ESRRG	-0.0460833	0.011544	0.000183627	down
Epithelial	9	MTPAP	-0.0243087	0.00609779	0.000187745	down
Epithelial	9	GRB2	0.0184614	0.00463293	0.000188893	up
Epithelial	9	JAK1	0.0286446	0.0072023	0.000194915	up
Epithelial	9	HSD11B2	-0.0538823	0.0135595	0.000197529	down
Epithelial	9	TYMS	0.00819021	0.00206306	0.000200556	up
Epithelial	9	CBLB	-0.0360173	0.00907931	0.000202882	down
Epithelial	9	ARL8B	0.0160556	0.00405013	0.000205046	up
Epithelial	9	MCM5	0.0117676	0.00297234	0.000209358	up
Epithelial	9	RCN2	0.0257502	0.00651548	0.000215284	up
Epithelial	9	GLI2	0.156634	0.0396718	0.000218631	up
Epithelial	9	PNMA1	0.045681	0.0115992	0.000227706	up
Epithelial	9	MTRF1	-0.0307655	0.0078163	0.000229617	down
Epithelial	9	BCORL1	-0.0271228	0.00689661	0.000232581	down
Epithelial	9	MTOR	0.0337231	0.0085797	0.000234513	up
Epithelial	9	KCNK1	-0.0529188	0.0134641	0.000234521	down
Epithelial	9	HCFC1	-0.0174993	0.00445351	0.00023531	down
Epithelial	9	BTRC	-0.0254993	0.00649144	0.000236271	down
Epithelial	9	RIPK4	-0.0344378	0.00876845	0.00023672	down
Epithelial	9	ABCC9	-0.117102	0.0298561	0.00024173	down
Epithelial	9	CDR2L	0.0436299	0.0111361	0.000245888	up
Epithelial	9	CD302	0.0306706	0.00783807	0.000250664	up
Epithelial	9	APAF1	-0.0290959	0.0074385	0.000252012	down
Epithelial	9	SMAD3	-0.0175262	0.00448703	0.000257644	down
Epithelial	9	FAM117B	-0.0254824	0.00652845	0.000260297	down
Epithelial	9	LPA	-0.0705473	0.0180844	0.000262522	down
Epithelial	9	CD151	-0.0149567	0.00383941	0.000268251	down
Epithelial	9	UNC119	-0.0230903	0.00592827	0.000268694	down
Epithelial	9	ACAA2	0.0127431	0.00327494	0.000272775	up
Epithelial	9	POLD1	0.0201228	0.00517957	0.000279415	up
Epithelial	9	APLF	0.0670411	0.0172644	0.000281301	up
Epithelial	9	MYH10	0.0158038	0.00407073	0.000282073	up
Epithelial	9	SIK3	-0.0265308	0.00683849	0.000284944	down
Epithelial	9	BIRC5	0.0112601	0.00290574	0.000290022	up
Epithelial	9	ABL1	-0.0197251	0.00509291	0.000292248	down
Epithelial	9	TRIM21	-0.0262158	0.00677055	0.000293212	down
Epithelial	9	CTTN	-0.00901758	0.00233216	0.000299528	down
Epithelial	9	SQSTM1	-0.0125628	0.00325247	0.000304329	down
Epithelial	9	MED12	-0.0244771	0.00635695	0.000319468	down
Epithelial	9	NIPSNAP3A	-0.0418105	0.0108674	0.00032326	down
Epithelial	9	TUBB2A	-0.0348644	0.00908176	0.000334221	down
Epithelial	9	GAB2	0.043207	0.011264	0.000338164	up
Epithelial	9	RPA2	0.026688	0.0069605	0.000340141	up
Epithelial	9	BRCA2	-0.0236123	0.00616755	0.00034786	down
Epithelial	9	FUT3	-0.0306005	0.00799378	0.000348165	down
Epithelial	9	AGR3	-0.0365518	0.0095502	0.000348868	down
Epithelial	9	CBWD2	-0.0154251	0.00404198	0.000364638	down
Epithelial	9	GPRASP1	-0.0410266	0.0107666	0.000372808	down
Epithelial	9	PIN1	0.0248236	0.00652736	0.000383999	up
Epithelial	9	ANPEP	0.0241838	0.00637008	0.000393929	up
Epithelial	9	BACE2	-0.0236652	0.006244	0.000403849	down
Epithelial	9	PRKAA2	-0.0502232	0.0132569	0.000406135	down
Epithelial	9	MAPK8	-0.0413539	0.0109319	0.000414738	down
Epithelial	9	ZFHX3	-0.0295732	0.00781776	0.000414738	down
Epithelial	9	ARNT	-0.0212029	0.00560732	0.000416954	down
Epithelial	9	LPL	0.0909017	0.024045	0.000417938	up
Epithelial	9	TIAM2	-0.0711762	0.0188481	0.000424624	down
Epithelial	9	RNF167	-0.01511	0.00400463	0.00042972	down
Epithelial	9	SIMC1	-0.0446114	0.0118274	0.000431546	down
Epithelial	9	CD2AP	-0.0147929	0.00392434	0.000435232	down
Epithelial	9	CCR5	0.140279	0.0372288	0.00043746	up
Epithelial	9	ATP6V1B1	-0.0569086	0.0151068	0.000438748	down
Epithelial	9	TMEM164	-0.0211446	0.00561939	0.000445961	down
Epithelial	9	SMTN	0.0173893	0.00462279	0.000447638	up
Epithelial	9	CNKSR3	-0.0420386	0.011184	0.000452317	down
Epithelial	9	CD68	-0.0159073	0.00423343	0.000454255	down
Epithelial	9	IGF2BP1	-0.00924793	0.00246487	0.000464234	down
Epithelial	9	TBC1D8B	-0.0280795	0.00748473	0.000464448	down
Epithelial	9	TCOF1	0.0208966	0.00557048	0.000464523	up
Epithelial	9	ORC6	0.0206453	0.00550982	0.000472165	up
Epithelial	9	PLS3	0.0155881	0.00416119	0.000473526	up
Epithelial	9	FLOT2	0.0118807	0.00317411	0.000478957	up
Epithelial	9	ANKZF1	-0.0237868	0.00636768	0.000492948	down
Epithelial	9	RAD54L	0.0235639	0.00631882	0.000505181	up
Epithelial	9	ACLY	0.00972179	0.00260721	0.000505446	up
Epithelial	9	TOX4	-0.0181307	0.00486449	0.000508344	down
Epithelial	9	TRPS1	0.0792126	0.0213034	0.000526067	up
Epithelial	9	SEPTIN6	0.0224064	0.00603348	0.000535342	up
Epithelial	9	LGR6	-0.190623	0.0513892	0.000544006	down
Epithelial	9	CBX7	-0.0305338	0.00823377	0.000545761	down
Epithelial	9	COL7A1	-0.0317241	0.00857115	0.000560801	down
Epithelial	9	BTAF1	-0.0177063	0.00478416	0.000560843	down
Epithelial	9	NF2	0.0229669	0.00622579	0.000587557	up
Epithelial	9	BCOR	-0.0216607	0.00587347	0.000589631	down
Epithelial	9	XPO7	0.0156106	0.0042332	0.000589662	up
Epithelial	9	CLK4	-0.0372338	0.0101046	0.000595761	down
Epithelial	9	ANKRD13A	-0.0168207	0.00456541	0.000596327	down
Epithelial	9	VEGFB	-0.0114837	0.00311717	0.000596641	down
Epithelial	9	RAD50	-0.0202867	0.00551188	0.000603841	down
Epithelial	9	ZMIZ2	-0.0145824	0.00396201	0.000603841	down
Epithelial	9	PPM1H	-0.0170614	0.00463715	0.00060592	down
Epithelial	9	NR6A1	-0.0299482	0.00813976	0.00060592	down
Epithelial	9	IPP	-0.0355485	0.0096793	0.000621295	down
Epithelial	9	NOS2	-0.0295533	0.00804773	0.00062171	down
Epithelial	9	EPDR1	-0.032608	0.00888682	0.000628005	down
Epithelial	9	NOC3L	0.0217244	0.00592034	0.000628005	up
Epithelial	9	HMGA2	0.0149102	0.00406634	0.0006337	up
Epithelial	9	CUEDC2	0.0201001	0.00549284	0.000651756	up
Epithelial	9	CDC20	-0.0133567	0.00365144	0.000654757	down
Epithelial	9	LPCAT1	0.0275785	0.0075412	0.000656508	up
Epithelial	9	CDK1	0.0202851	0.00555731	0.000673761	up
Epithelial	9	APEX1	0.00812873	0.00222857	0.00068023	up
Epithelial	9	TRIM27	-0.0172654	0.0047393	0.000691605	down
Epithelial	9	CCND1	0.0143264	0.00393897	0.000706577	up
Epithelial	9	SF3B3	0.00928653	0.00255323	0.000706577	up
Epithelial	9	GSDMB	-0.0277757	0.00764994	0.000723328	down
Epithelial	9	PKHD1	-0.102315	0.0282087	0.000733323	down
Epithelial	9	SEMA3F	0.0362883	0.0100103	0.000738412	up
Epithelial	9	GATA3	0.104446	0.0288368	0.000746761	up
Epithelial	9	RSPH9	-0.0869462	0.0240712	0.000775277	down
Epithelial	9	PTK2B	-0.013469	0.00373146	0.000782055	down
Epithelial	9	OSGIN1	-0.0539011	0.0149565	0.000798796	down
Epithelial	9	BAG2	0.0598729	0.0166301	0.000809281	up
Epithelial	9	SNRNP200	-0.0100006	0.00278007	0.000818065	down
Epithelial	9	RAB11A	-0.0186492	0.00519735	0.000846223	down
Epithelial	9	SOS1	-0.0231944	0.00646483	0.000846966	down
Epithelial	9	ERP27	-0.0535498	0.0149542	0.000868798	down
Epithelial	9	ARF1	0.00854026	0.00238837	0.000885357	up
Epithelial	9	P2RY1	-0.0657383	0.0183899	0.000888282	down
Epithelial	9	GABRA2	-0.102318	0.0286425	0.000895872	down
Epithelial	9	IQGAP2	0.0422551	0.0118431	0.000910096	up
Epithelial	9	CSK	0.0126081	0.00353396	0.000910096	up
Epithelial	9	RUVBL1	0.0153988	0.0043191	0.000917814	up
Epithelial	9	SLC15A1	-0.0659881	0.0185252	0.000928342	down
Epithelial	9	CAT	-0.0214667	0.00602976	0.000934508	down
Epithelial	9	GNPAT	-0.0181709	0.00510515	0.0009358	down
Epithelial	9	PGM1	0.0225147	0.00632532	0.0009358	up
Epithelial	9	ALG2	-0.0186688	0.00524904	0.000944742	down
Epithelial	9	ABCD1	-0.042369	0.0119209	0.000952782	down
Epithelial	9	TRMT1L	-0.0270082	0.00760161	0.000956471	down
Epithelial	9	CELSR2	-0.0308506	0.00869066	0.000967014	down
Epithelial	9	CYP2C19	-0.0517489	0.0145799	0.000968197	down
Epithelial	9	STXBP5	-0.0294227	0.00829665	0.000978462	down
Epithelial	9	BUB1	0.0201109	0.00567211	0.000980471	up
Epithelial	9	LRRC45	0.0209336	0.00590464	0.000980812	up
Epithelial	9	BIRC2	-0.0161786	0.00456888	0.000995907	down
Epithelial	9	BCAR1	-0.0431816	0.0122335	0.00103848	down
Epithelial	9	IQSEC1	-0.0259659	0.00736069	0.001046	down
Epithelial	9	CYTOR	0.0658151	0.0186582	0.00104611	up
Epithelial	9	MAP2K1	0.0278553	0.00789987	0.00105066	up
Epithelial	9	TRIM23	-0.0409836	0.0116239	0.00105081	down
Epithelial	9	ABCC1	0.0254514	0.00722665	0.00106561	up
Epithelial	9	SHLD1	-0.0517368	0.0146933	0.00106703	down
Epithelial	9	PIK3R2	-0.0132359	0.00375894	0.00106703	down
Epithelial	9	EPHA3	0.199114	0.0566384	0.00108884	up
Epithelial	9	FASN	-0.0100789	0.00286795	0.00109286	down
Epithelial	9	RBCK1	-0.0176258	0.00501669	0.00109573	down
Epithelial	9	DPYD	0.0882966	0.025136	0.00109761	up
Epithelial	9	LMO2	0.1472	0.0419071	0.00109766	up
Epithelial	9	CTNNAL1	0.0153401	0.00437319	0.00111664	up
Epithelial	9	KMT2D	-0.0174935	0.00498788	0.00111808	down
Epithelial	9	CHFR	0.0247659	0.00706318	0.00112086	up
Epithelial	9	WBP2	-0.0173272	0.00494974	0.00114425	down
Epithelial	9	PBX1	-0.0369069	0.0105498	0.00115313	down
Epithelial	9	TKT	0.00651957	0.00186532	0.00116614	up
Epithelial	9	BID	0.035607	0.0101963	0.00117844	up
Epithelial	9	GTF2I	-0.00974101	0.00279446	0.00120564	down
Epithelial	9	RCOR3	-0.0244717	0.00702208	0.00120861	down
Epithelial	9	PRPF31	0.0143128	0.00410755	0.00120964	up
Epithelial	9	GAD1	0.0401937	0.0115419	0.00121726	up
Epithelial	9	DRAM1	0.0260553	0.00748173	0.00121726	up
Epithelial	9	RUNX1	0.0266409	0.00765685	0.0012293	up
Epithelial	9	CPS1	-0.0194578	0.00559227	0.0012293	down
Epithelial	9	IVNS1ABP	-0.016093	0.00462921	0.00124196	down
Epithelial	9	UBA1	0.0126865	0.00364981	0.00124318	up
Epithelial	9	NBPF3	0.0773685	0.0222661	0.00124785	up
Epithelial	9	MELK	0.0181559	0.00523855	0.00128888	up
Epithelial	9	CDK5RAP1	0.0166937	0.00481868	0.00129482	up
Epithelial	9	HOXB5	-0.0307442	0.00887845	0.00130146	down
Epithelial	9	PREPL	-0.0250277	0.00723012	0.00130626	down
Epithelial	9	IGSF1	-0.054264	0.0156772	0.00130642	down
Epithelial	9	FMN2	-0.115291	0.0333431	0.00132218	down
Epithelial	9	MAP3K1	-0.0195308	0.00564852	0.00132218	down
Epithelial	9	TIPARP	-0.0239426	0.00692773	0.00132921	down
Epithelial	9	TMEM237	0.0348638	0.0100961	0.00134129	up
Epithelial	9	CTDSPL	-0.0164211	0.00475508	0.00134129	down
Epithelial	9	AKAP8	-0.0157617	0.00456738	0.0013515	down
Epithelial	9	EPM2AIP1	-0.0276622	0.00802105	0.00136168	down
Epithelial	9	SPICE1	-0.023449	0.00680635	0.00137857	down
Epithelial	9	SLC39A9	-0.0145173	0.00421478	0.0013815	down
Epithelial	9	FOLR1	-0.0833291	0.0241961	0.00138288	down
Epithelial	9	PRODH	-0.0603593	0.0175608	0.00141662	down
Epithelial	9	ZNF346	-0.0327279	0.00953813	0.00144667	down
Epithelial	9	EXO1	0.0268916	0.00785379	0.00148462	up
Epithelial	9	NUMB	-0.0170435	0.00498388	0.00150717	down
Epithelial	9	SAMD5	-0.0154698	0.00452608	0.00151595	down
Epithelial	9	PDLIM2	-0.0500761	0.0146652	0.00153337	down
Epithelial	9	MAP2K5	-0.0296068	0.00867729	0.00154701	down
Epithelial	9	UBE2T	0.0148731	0.00435967	0.00154751	up
Epithelial	9	TUBA4A	0.0315305	0.00924248	0.00154751	up
Epithelial	9	PPP1R15B	-0.0140613	0.00412332	0.00155366	down
Epithelial	9	TNFRSF10B	-0.00923813	0.00271751	0.00161449	down
Epithelial	9	ZFPL1	-0.0200557	0.00590429	0.00162923	down
Epithelial	9	PIK3CA	-0.0248587	0.00731947	0.00163123	down
Epithelial	9	LIPG	-0.0473732	0.0139516	0.0016342	down
Epithelial	9	ATP2B1	-0.0212056	0.00624694	0.0016388	down
Epithelial	9	TFAM	0.0126873	0.0037387	0.00164379	up
Epithelial	9	CPZ	0.155124	0.0457224	0.00164725	up
Epithelial	9	RASD2	-0.120354	0.0354905	0.00165542	down
Epithelial	9	AKAP11	-0.0138	0.00407314	0.00167308	down
Epithelial	9	ATP13A2	0.0330626	0.00976001	0.0016748	up
Epithelial	9	YWHAZ	-0.00492715	0.00145597	0.00169473	down
Epithelial	9	TNKS	-0.0303234	0.00896628	0.00170684	down
Epithelial	9	TEDC1	0.0286473	0.0084721	0.00170904	up
Epithelial	9	PSPC1	-0.00981072	0.00290433	0.00172905	down
Epithelial	9	PBK	0.0190582	0.00564256	0.0017302	up
Epithelial	9	IFRD1	-0.0240946	0.00713559	0.00173449	down
Epithelial	9	PSMD2	0.0126467	0.00374686	0.0017421	up
Epithelial	9	P2RX1	-0.116973	0.0346594	0.00174301	down
Epithelial	9	NFKB1	0.0246282	0.00730083	0.00175172	up
Epithelial	9	FZR1	-0.01979	0.00586968	0.00176174	down
Epithelial	9	ZNF76	-0.0259508	0.00770083	0.00177121	down
Epithelial	9	ADAR	-0.0104764	0.00311105	0.00178528	down
Epithelial	9	BICRAL	-0.0346379	0.010288	0.00178816	down
Epithelial	9	NDUFA3	-0.0268269	0.00798648	0.00183795	down
Epithelial	9	TSPAN18	-0.0169023	0.00503641	0.00185674	down
Epithelial	9	DHRS1	-0.0217681	0.00648838	0.00186263	down
Epithelial	9	IRF2BP1	-0.016761	0.00499991	0.00187932	down
Epithelial	9	SLC37A4	-0.0122836	0.0036646	0.00187974	down
Epithelial	9	GAS2L1	0.0685162	0.0204417	0.00187974	up
Epithelial	9	CREB1	-0.0162277	0.00484721	0.00190521	down
Epithelial	9	RBMX	-0.00890575	0.00266253	0.00192308	down
Epithelial	9	PDCD6	-0.0136086	0.0040683	0.00192308	down
Epithelial	9	MTERF2	-0.0401161	0.0120092	0.00195235	down
Epithelial	9	NEK3	-0.0148521	0.00444657	0.00195319	down
Epithelial	9	TSC1	-0.0257362	0.00770732	0.0019582	down
Epithelial	9	SOAT1	-0.0264276	0.00791862	0.0019694	down
Epithelial	9	PROM1	0.0426398	0.0127779	0.00197089	up
Epithelial	9	FSTL3	-0.0735358	0.0220569	0.00199128	down
Epithelial	9	SMARCAL1	-0.0274454	0.00823322	0.0019928	down
Epithelial	9	PSMD1	0.0110308	0.00331332	0.00202211	up
Epithelial	9	PTPN6	0.0204723	0.00616627	0.00208822	up
Epithelial	9	PRICKLE1	0.0580608	0.0175536	0.00218144	up
Epithelial	9	SND1	-0.00749401	0.00226613	0.00218495	down
Epithelial	9	BCL2L11	-0.0383618	0.0116286	0.00224688	down
Epithelial	9	PTCD3	-0.0116701	0.00353779	0.00224693	down
Epithelial	9	NONO	0.00496159	0.00150526	0.00226566	up
Epithelial	9	PTCD1	-0.0286783	0.00871744	0.00231615	down
Epithelial	9	ACYP2	-0.0453532	0.013797	0.00233577	down
Epithelial	9	TET2	-0.0333225	0.0101443	0.00235328	down
Epithelial	9	DUOXA2	-0.0173336	0.00527739	0.00235462	down
Epithelial	9	CDK4	-0.00913848	0.00278403	0.00236988	down
Epithelial	9	EHBP1	0.0276167	0.00841467	0.00237227	up
Epithelial	9	SLC25A13	-0.0160358	0.00488983	0.00239205	down
Epithelial	9	HFE	-0.0418028	0.0127502	0.00239725	down
Epithelial	9	RSRC1	0.0800795	0.0244299	0.00240121	up
Epithelial	9	AUNIP	0.0532339	0.0162793	0.00246737	up
Epithelial	9	DUSP28	-0.0757918	0.0232157	0.00251274	down
Epithelial	9	EIF2S1	0.0177081	0.00542554	0.00251829	up
Epithelial	9	S100A1	0.0359342	0.011023	0.00255137	up
Epithelial	9	SNX30	-0.0192308	0.00590822	0.002595	down
Epithelial	9	FAIM	-0.0314475	0.00967126	0.00262311	down
Epithelial	9	BAG3	0.036852	0.0113484	0.00266133	up
Epithelial	9	MAPK7	-0.0336761	0.0103752	0.00267332	down
Epithelial	9	ZNF451	-0.0173662	0.00537023	0.00278658	down
Epithelial	9	ATP10D	0.0463787	0.0143587	0.00282157	up
Epithelial	9	CDCP1	-0.0240785	0.00746134	0.00284623	down
Epithelial	9	RSPRY1	-0.0226894	0.00703056	0.00284623	down
Epithelial	9	SH3GLB2	-0.015671	0.0048591	0.00286446	down
Epithelial	9	TMEM39A	-0.021774	0.00675915	0.00289922	down
Epithelial	9	TIGD5	-0.0698065	0.021703	0.00294768	down
Epithelial	9	RUVBL2	0.0142678	0.00443727	0.00295594	up
Epithelial	9	PRKAB1	-0.0136205	0.00423919	0.00297902	down
Epithelial	9	PLCG1	0.0111838	0.0034818	0.00298648	up
Epithelial	9	KCNK6	0.0479025	0.0149328	0.00302817	up
Epithelial	9	PDCD6IP	-0.0197993	0.00617464	0.00303994	down
Epithelial	9	CAMK2D	-0.0191304	0.00597073	0.00306444	down
Epithelial	9	ADAM9	-0.0130183	0.0040715	0.00313327	down
Epithelial	9	CSNK2B	-0.0068041	0.00212814	0.00313335	down
Epithelial	9	SWT1	-0.0446348	0.0139761	0.00316987	down
Epithelial	9	ZNF8	-0.068419	0.0214304	0.003179	down
Epithelial	9	DYRK1A	-0.0241658	0.00757191	0.00318883	down
Epithelial	9	MFN2	0.0180863	0.0056677	0.00319077	up
Epithelial	9	LRRC3	-0.0509319	0.0159753	0.00322137	down
Epithelial	9	DNPEP	-0.0230788	0.0072405	0.00322682	down
Epithelial	9	MVD	-0.0219298	0.00688159	0.00323257	down
Epithelial	9	ACHE	-0.0450852	0.0141572	0.00325398	down
Epithelial	9	ZC3H12D	0.0717189	0.0225258	0.00326027	up
Epithelial	9	SERPINB5	0.0822065	0.0258341	0.00327598	up
Epithelial	9	SSBP3	0.0168033	0.00528066	0.00327598	up
Epithelial	9	ZER1	-0.039001	0.0122607	0.00328552	down
Epithelial	9	RAB5A	-0.0189196	0.00596454	0.00338629	down
Epithelial	9	LTK	-0.0398381	0.0125661	0.00340399	down
Epithelial	9	CEP112	-0.0359168	0.0113305	0.00340608	down
Epithelial	9	SMC3	0.011972	0.00377978	0.00343349	up
Epithelial	9	TRAF1	0.0741969	0.023429	0.00343685	up
Epithelial	9	ERCC5	-0.0215335	0.00680178	0.00344632	down
Epithelial	9	ANKS6	-0.0280717	0.00886832	0.00344952	down
Epithelial	9	GPR39	-0.0240446	0.00759835	0.00345817	down
Epithelial	9	XPR1	-0.0164606	0.00520219	0.00345901	down
Epithelial	9	SMPDL3B	-0.0604087	0.0191102	0.00349369	down
Epithelial	9	MLH1	0.0175164	0.00554566	0.00352123	up
Epithelial	9	CDA	0.0636628	0.0201614	0.00352969	up
Epithelial	9	PRR14L	-0.0264749	0.00838817	0.00354472	down
Epithelial	9	TNIP1	0.00919245	0.00291464	0.00357056	up
Epithelial	9	SLC25A1	-0.00556848	0.00176651	0.00358803	down
Epithelial	9	STYK1	-0.0674952	0.0214192	0.00359902	down
Epithelial	9	HOXD10	-0.0264358	0.00839405	0.00361872	down
Epithelial	9	NINJ1	0.0220545	0.00701747	0.0036974	up
Epithelial	9	RBM23	-0.0149475	0.00475635	0.0036974	down
Epithelial	9	RELA	-0.0140614	0.00447563	0.0037059	down
Epithelial	9	VPS13B	-0.0230071	0.00732433	0.00371058	down
Epithelial	9	ANAPC1	-0.0123524	0.00394258	0.00381204	down
Epithelial	9	ZNF639	-0.0203967	0.0065125	0.00382149	down
Epithelial	9	TBX19	-0.0772101	0.0246511	0.00382149	down
Epithelial	9	CDH16	-0.112759	0.0360598	0.00388335	down
Epithelial	9	TARDBP	0.0096454	0.00308781	0.0039245	up
Epithelial	9	ADA	0.0456409	0.0146209	0.00394935	up
Epithelial	9	ACPP	-0.034165	0.0109774	0.00407367	down
Epithelial	9	REL	-0.0299978	0.00964991	0.00412044	down
Epithelial	9	SPATA7	-0.0344153	0.0110714	0.00412044	down
Epithelial	9	FOXO1	0.062063	0.0200357	0.00427177	up
Epithelial	9	DNAH8	-0.161963	0.0523823	0.00435132	down
Epithelial	9	XPA	-0.0162873	0.0052737	0.00440032	down
Epithelial	9	CMSS1	0.019385	0.00627967	0.00441877	up
Epithelial	9	ELK4	0.0290542	0.00941931	0.00445152	up
Epithelial	9	DPF2	-0.0178542	0.00578904	0.00445152	down
Epithelial	9	PAIP2	-0.0141348	0.00458281	0.00445152	down
Epithelial	9	VSTM2B	-0.0489488	0.0158794	0.00447231	down
Epithelial	9	PNPLA1	-0.0816906	0.0265057	0.00447723	down
Epithelial	9	POMT1	-0.0338482	0.0109848	0.00448385	down
Epithelial	9	AQP9	0.0640382	0.0207929	0.00450405	up
Epithelial	9	TASOR	-0.0156669	0.00509563	0.00458045	down
Epithelial	9	HEXA	-0.0154928	0.00504108	0.00459688	down
Epithelial	9	GNAQ	-0.0189582	0.00617155	0.00461585	down
Epithelial	9	TOP3B	-0.0144795	0.00472057	0.00468338	down
Epithelial	9	ERMAP	-0.0404645	0.0131936	0.0046855	down
Epithelial	9	NOA1	-0.0167892	0.00548127	0.00474493	down
Epithelial	9	PAPPA2	0.139751	0.0456642	0.00478304	up
Epithelial	9	EPHX1	-0.022752	0.00744701	0.00486374	down
Epithelial	9	SESN2	-0.0347135	0.0113666	0.00487965	down
Epithelial	9	ATG5	-0.0215294	0.00705206	0.0048936	down
Epithelial	9	ZC3HAV1L	-0.0146367	0.00479478	0.00489502	down
Epithelial	9	HSPA6	0.066264	0.0217111	0.00490066	up
Epithelial	9	NAA15	0.0150023	0.00492012	0.00494494	up
Epithelial	9	DDX27	0.00824355	0.00270476	0.00496418	up
Epithelial	9	NEK1	0.0259968	0.00854173	0.00503198	up
Epithelial	9	MICAL2	-0.0113164	0.003722	0.00508079	down
Epithelial	9	MINDY2	-0.0212773	0.0070077	0.00514716	down
Epithelial	9	SNHG8	-0.0755805	0.0249186	0.00519821	down
Epithelial	9	NRP2	-0.0963403	0.0317671	0.0052013	down
Epithelial	9	CDKN1C	-0.041846	0.0138024	0.00521344	down
Epithelial	9	CSNK1E	-0.0140994	0.00465115	0.00521693	down
Epithelial	9	GSTM1	0.0492975	0.0162787	0.00526624	up
Epithelial	9	AGO1	0.0305335	0.0100856	0.00527854	up
Epithelial	9	TAB1	-0.019892	0.00657269	0.00529179	down
Epithelial	9	STK31	-0.033571	0.0110984	0.00531655	down
Epithelial	9	FDPS	0.00796813	0.00263529	0.00533436	up
Epithelial	9	ARRB2	0.0103259	0.00341584	0.00534256	up
Epithelial	9	ACTN4	0.00468795	0.00155127	0.0053554	up
Epithelial	9	CAD	0.0126538	0.00419755	0.00548474	up
Epithelial	9	FANCC	-0.0239478	0.00796772	0.00564522	down
Epithelial	9	SMARCA4	0.00747192	0.00248806	0.00568794	up
Epithelial	9	HDAC10	-0.0185233	0.00616969	0.00569911	down
Epithelial	9	XPO1	-0.00806817	0.00269505	0.00585834	down
Epithelial	9	TLR10	0.141535	0.0473326	0.00592146	up
Epithelial	9	ATL2	-0.014456	0.00484293	0.00601999	down
Epithelial	9	ATR	-0.0227578	0.0076291	0.0060542	down
Epithelial	9	CDC37	0.00965266	0.00324026	0.00613052	up
Epithelial	9	BCL2	0.0511467	0.0171936	0.0062115	up
Epithelial	9	STK40	0.0167437	0.00562981	0.0062201	up
Epithelial	9	RAF1	-0.011905	0.00400338	0.00622366	down
Epithelial	9	TBC1D22B	-0.0236762	0.00797393	0.00631178	down
Epithelial	9	ENOSF1	-0.0161437	0.00545002	0.00645414	down
Epithelial	9	IDE	0.0281135	0.00949678	0.00648778	up
Epithelial	9	CYP2J2	-0.0272536	0.00921057	0.00651241	down
Epithelial	9	PDHA1	-0.0106342	0.00359487	0.00652457	down
Epithelial	9	SETDB1	-0.0173136	0.00585898	0.00658258	down
Epithelial	9	GRID1	-0.0549539	0.0185968	0.00658258	down
Epithelial	9	CASP6	-0.0142626	0.0048286	0.00660476	down
Epithelial	9	TAB2	-0.018645	0.00633513	0.00683188	down
Epithelial	9	NXPH4	0.037088	0.0126082	0.00686122	up
Epithelial	9	OGFR	-0.0135574	0.00460944	0.00686421	down
Epithelial	9	CNTROB	-0.0151596	0.00516385	0.00698297	down
Epithelial	9	ULK1	-0.0245814	0.00840406	0.00722433	down
Epithelial	9	SNX15	-0.0294834	0.0100858	0.00725866	down
Epithelial	9	SRA1	0.0154143	0.00527492	0.00727384	up
Epithelial	9	GBA	-0.0249381	0.0085335	0.00727384	down
Epithelial	9	RACGAP1	0.0110708	0.00378918	0.00728058	up
Epithelial	9	HDAC8	-0.0274501	0.00940074	0.00731525	down
Epithelial	9	CACUL1	-0.0207267	0.00710345	0.00736124	down
Epithelial	9	TGFBR3	-0.0352653	0.0120976	0.00742222	down
Epithelial	9	KLHL13	-0.0364595	0.0125202	0.00748888	down
Epithelial	9	SFPQ	0.00630047	0.00216846	0.00764218	up
Epithelial	9	PTOV1	-0.0126552	0.00435977	0.00770513	down
Epithelial	9	BCL6	-0.0425062	0.0146584	0.00777276	down
Epithelial	9	DOCK9	-0.021653	0.00747098	0.00780493	down
Epithelial	9	GART	0.0131547	0.00454184	0.007848	up
Epithelial	9	EIF1B	-0.0159451	0.00550945	0.00789814	down
Epithelial	9	U2AF2	0.00630556	0.00218568	0.00812702	up
Epithelial	9	MKRN2	-0.0194565	0.00674467	0.00812726	down
Epithelial	9	RTCB	-0.0102906	0.00357635	0.0083126	down
Epithelial	9	MRTFB	-0.0211329	0.00734581	0.00832151	down
Epithelial	9	SHC1	0.0124202	0.00431764	0.00832235	up
Epithelial	9	SCML2	-0.0304201	0.010613	0.00859256	down
Epithelial	9	KIF2C	0.0190667	0.00665479	0.00861931	up
Epithelial	9	RAD52	-0.0259196	0.00905292	0.0086681	down
Epithelial	9	ATXN1	-0.0370308	0.0129397	0.00869879	down
Epithelial	9	SCARB1	-0.0170521	0.00596437	0.00876973	down
Epithelial	9	GPRC5B	-0.0228377	0.00799099	0.00879352	down
Epithelial	9	NKAPD1	-0.0205671	0.00720147	0.00884261	down
Epithelial	9	PINK1	0.0264833	0.00927443	0.00884888	up
Epithelial	9	MEPCE	-0.01566	0.00548867	0.00890928	down
Epithelial	9	AP5B1	-0.0252843	0.00886552	0.00893611	down
Epithelial	9	ZBTB21	-0.0288242	0.0101108	0.00896295	down
Epithelial	9	SYNCRIP	0.00689443	0.00242064	0.00903166	up
Epithelial	9	PDZK1	-0.0202054	0.00709795	0.00906904	down
Epithelial	9	GYS1	-0.0128139	0.00450331	0.00909776	down
Epithelial	9	TJP1	-0.0135154	0.00475075	0.00910219	down
Epithelial	9	ZMYM1	-0.0286274	0.0100628	0.00910219	down
Epithelial	9	MAPK1	-0.0133795	0.00470651	0.00915625	down
Epithelial	9	EWSR1	-0.00500476	0.00176094	0.00916958	down
Epithelial	9	NSUN2	0.0133372	0.00470032	0.00929615	up
Epithelial	9	GANC	-0.0471964	0.01664	0.00932501	down
Epithelial	9	CYP20A1	-0.0264727	0.00934533	0.00942437	down
Epithelial	9	VASP	0.0105988	0.00374517	0.00949898	up
Epithelial	9	WWP2	-0.0169367	0.00599143	0.00958713	down
Epithelial	9	PHF10	-0.00999026	0.00353479	0.00959732	down
Epithelial	9	CDHR1	-0.0711629	0.0252254	0.00974753	down
Epithelial	9	CRIPT	-0.0275421	0.00976554	0.00976396	down
Epithelial	9	ZCCHC10	-0.0206275	0.00732025	0.00983266	down
Epithelial	9	FADS1	0.0173622	0.00616192	0.00983275	up
Epithelial	9	RMND1	-0.0206385	0.00733502	0.00994854	down
Epithelial	9	CCDC50	-0.014	0.00498232	0.0100585	down
Epithelial	9	TNFSF15	-0.0518643	0.0184677	0.0101008	down
Epithelial	9	CNTF	-0.0796884	0.0284016	0.0101765	down
Epithelial	9	ABCB1	-0.0548734	0.0195607	0.010185	down
Epithelial	9	CDK8	-0.0179064	0.006398	0.0103866	down
Epithelial	9	HOXA10	-0.0157199	0.00562091	0.010447	down
Epithelial	9	BUB1B	0.0167929	0.0060065	0.010469	up
Epithelial	9	CDK17	-0.0212163	0.00759155	0.0104967	down
Epithelial	9	MAD1L1	0.0161234	0.00577167	0.0105283	up
Epithelial	9	PAWR	-0.00874088	0.00312953	0.0105381	down
Epithelial	9	NEPRO	-0.0181851	0.00652116	0.0106755	down
Epithelial	9	MACC1	-0.0195896	0.00703779	0.010839	down
Epithelial	9	SIN3A	-0.0110951	0.00398703	0.0108547	down
Epithelial	9	ATP7A	-0.035942	0.0129398	0.0110221	down
Epithelial	9	TEFM	-0.0195555	0.00704127	0.0110275	down
Epithelial	9	SRC	-0.0145223	0.0052294	0.0110278	down
Epithelial	9	KCNRG	-0.10497	0.0378182	0.0110685	down
Epithelial	9	MNX1	-0.023375	0.00842896	0.0111454	down
Epithelial	9	SPATA18	-0.0237717	0.00857486	0.0111698	down
Epithelial	9	ITPR3	-0.00636784	0.0022993	0.0112585	down
Epithelial	9	TNFAIP8	0.027025	0.00975965	0.0112654	up
Epithelial	9	ZBTB1	-0.0156825	0.00567648	0.0114794	down
Epithelial	9	DDX58	0.0367429	0.0133199	0.0116213	up
Epithelial	9	SPAG5	0.0147643	0.00535827	0.0117232	up
Epithelial	9	MAP4K3	-0.0197063	0.00715426	0.0117497	down
Epithelial	9	NEK5	-0.0760798	0.0276237	0.0117541	down
Epithelial	9	GSK3A	-0.0112899	0.00410193	0.0118113	down
Epithelial	9	ALX1	-0.0404068	0.0147194	0.0120663	down
Epithelial	9	TRPM6	-0.0204698	0.00746164	0.0121248	down
Epithelial	9	SP1	-0.0130073	0.0047465	0.0122262	down
Epithelial	9	FNTA	-0.0106554	0.00389411	0.0123719	down
Epithelial	9	KCNJ8	-0.0425016	0.0155435	0.0124363	down
Epithelial	9	FAM126B	-0.0223219	0.00816447	0.012441	down
Epithelial	9	AP2A1	0.0119196	0.00436031	0.012447	up
Epithelial	9	ERCC6	-0.0220505	0.00807154	0.0125062	down
Epithelial	9	NPTX2	-0.0408346	0.0149556	0.0125556	down
Epithelial	9	CASP7	-0.0188124	0.00689127	0.0125666	down
Epithelial	9	DDX3Y	-0.0126991	0.00465319	0.0125873	down
Epithelial	9	NCOR2	-0.00721205	0.00264465	0.0126594	down
Epithelial	9	TERF1	0.0165252	0.00607563	0.0129271	up
Epithelial	9	PLEKHM2	0.0198591	0.00730877	0.0130252	up
Epithelial	9	CASP3	-0.0105273	0.0038746	0.0130252	down
Epithelial	9	AMOT	-0.012556	0.00462689	0.0131466	down
Epithelial	9	ATXN1L	-0.0264122	0.00973733	0.0131874	down
Epithelial	9	PGD	0.0100914	0.00372479	0.0133074	up
Epithelial	9	SMC4	0.00967582	0.00357232	0.0133273	up
Epithelial	9	GLUD1	0.0168494	0.00622211	0.0133417	up
Epithelial	9	DMWD	-0.0157811	0.00584631	0.013685	down
Epithelial	9	ECPAS	-0.00945442	0.00350836	0.0138538	down
Epithelial	9	SLC9A1	-0.0228936	0.00849525	0.0138538	down
Epithelial	9	FAM193A	-0.0155555	0.00577668	0.013929	down
Epithelial	9	EGFL7	0.0238413	0.00885981	0.0139984	up
Epithelial	9	STK39	0.020197	0.00750625	0.0139999	up
Epithelial	9	PRKCQ	0.0257103	0.00955668	0.0140079	up
Epithelial	9	EDIL3	-0.0282415	0.0105026	0.014053	down
Epithelial	9	MSI2	-0.0152898	0.0056881	0.0140855	down
Epithelial	9	ZFYVE1	-0.0335098	0.0124685	0.0140966	down
Epithelial	9	RFX5	-0.0167888	0.00625342	0.0142074	down
Epithelial	9	TFE3	0.0124192	0.00463374	0.0143941	up
Epithelial	9	ILF3	0.00474659	0.00177259	0.0144786	up
Epithelial	9	FOXM1	0.0117461	0.00438641	0.0144786	up
Epithelial	9	FOXP2	-0.221026	0.0825791	0.014523	down
Epithelial	9	MSH2	0.00961622	0.00360001	0.0147486	up
Epithelial	9	RABL6	-0.00787609	0.00294953	0.0147777	down
Epithelial	9	ELMOD2	-0.0166174	0.00622486	0.0148026	down
Epithelial	9	RHOT1	-0.0159591	0.00598001	0.0148272	down
Epithelial	9	ZC4H2	-0.0305909	0.0114705	0.014889	down
Epithelial	9	RPS6KA5	-0.0244633	0.00917261	0.014889	down
Epithelial	9	MARK2	-0.0100703	0.00377653	0.0148968	down
Epithelial	9	EGLN3	0.038523	0.0144561	0.0149635	up
Epithelial	9	KNSTRN	0.0135239	0.00507641	0.014988	up
Epithelial	9	RBM15	-0.0107387	0.00403196	0.0150088	down
Epithelial	9	GORAB	-0.0306295	0.0115073	0.0150733	down
Epithelial	9	HOXB7	0.0081327	0.0030564	0.0151028	up
Epithelial	9	ARHGEF7	-0.0161651	0.00608284	0.0152461	down
Epithelial	9	KCTD10	0.0136371	0.00514377	0.0155234	up
Epithelial	9	TAS2R38	-0.114963	0.0433723	0.0155314	down
Epithelial	9	TBL2	-0.0104213	0.00393169	0.0155314	down
Epithelial	9	PHB2	0.00564663	0.00213449	0.0157615	up
Epithelial	9	TMEM9B	-0.019952	0.00754509	0.015801	down
Epithelial	9	TNK2	-0.0127444	0.0048245	0.0159211	down
Epithelial	9	CDK16	-0.00968941	0.00366849	0.0159269	down
Epithelial	9	NRAS	-0.0192458	0.00728942	0.0159652	down
Epithelial	9	PIK3CB	-0.0134281	0.00509137	0.016088	down
Epithelial	9	MRAP2	-0.0451222	0.0171247	0.0161971	down
Epithelial	9	MEIS1	0.046512	0.0176535	0.0161972	up
Epithelial	9	CBX3	0.00815623	0.00309881	0.0163143	up
Epithelial	9	DDB2	-0.0153902	0.00584882	0.0163392	down
Epithelial	9	CYHR1	-0.0290709	0.0110542	0.0163897	down
Epithelial	9	MLXIP	-0.0150895	0.00573734	0.0163897	down
Epithelial	9	WDR90	-0.0154086	0.00586576	0.016524	down
Epithelial	9	RPTOR	-0.01892	0.00720694	0.0165932	down
Epithelial	9	RARA	-0.0118487	0.00451524	0.0166355	down
Epithelial	9	PIBF1	-0.0180762	0.00689752	0.0167961	down
Epithelial	9	INPP4B	-0.0487514	0.0186205	0.0169103	down
Epithelial	9	GPR83	-0.109807	0.0420718	0.0173088	down
Epithelial	9	NUSAP1	0.0131301	0.00503142	0.017317	up
Epithelial	9	NOMO3	-0.0392546	0.015052	0.017392	down
Epithelial	9	MINPP1	-0.0222825	0.00854551	0.0174028	down
Epithelial	9	SNRPD3	-0.0116909	0.00448747	0.0174977	down
Epithelial	9	JRK	-0.027901	0.0107091	0.0174977	down
Epithelial	9	CLIC3	-0.0409174	0.0157279	0.0176738	down
Epithelial	9	EPRS	-0.00920678	0.00354063	0.0177283	down
Epithelial	9	RBBP7	0.00903156	0.0034741	0.0177505	up
Epithelial	9	MIPOL1	-0.023578	0.00909122	0.0180623	down
Epithelial	9	ROR2	-0.0248537	0.00959736	0.0182545	down
Epithelial	9	SNX29	0.0257756	0.00995643	0.0182861	up
Epithelial	9	SIAH1	-0.0187597	0.0072664	0.0186459	down
Epithelial	9	ELOC	0.0223553	0.00865865	0.0186459	up
Epithelial	9	SF3A1	-0.0082916	0.00321215	0.0186548	down
Epithelial	9	HSPA4	0.00919066	0.003573	0.0191389	up
Epithelial	9	DPAGT1	-0.0163104	0.00634816	0.0192906	down
Epithelial	9	PALB2	-0.0465254	0.0181393	0.0195262	down
Epithelial	9	ALDOA	-0.00861051	0.00335909	0.0196015	down
Epithelial	9	TMEM209	-0.0170135	0.00664139	0.0196801	down
Epithelial	9	DLG1	-0.0154783	0.00605154	0.0198956	down
Epithelial	9	CARD11	0.0340174	0.0133025	0.0199136	up
Epithelial	9	GCN1	0.00773433	0.00302782	0.0200624	up
Epithelial	9	NEURL4	0.015959	0.00625002	0.0201002	up
Epithelial	9	CTTNBP2NL	-0.0125257	0.00490561	0.0201002	down
Epithelial	9	ADAM17	-0.0180612	0.0070742	0.0201013	down
Epithelial	9	SLC29A1	0.00994403	0.00389599	0.020132	up
Epithelial	9	PSD3	0.0200413	0.00785506	0.0201769	up
Epithelial	9	CCDC14	-0.0157395	0.0061741	0.0202868	down
Epithelial	9	PIM2	0.014722	0.00579219	0.0207202	up
Epithelial	9	KIF2A	-0.00954569	0.0037592	0.0208507	down
Epithelial	9	PRKACA	0.0119596	0.00471673	0.0210609	up
Epithelial	9	METTL16	-0.0164989	0.00650845	0.0210826	down
Epithelial	9	API5	0.0122358	0.00483568	0.0213527	up
Epithelial	9	EIF4EBP3	-0.02657	0.0105064	0.0214252	down
Epithelial	9	RAP2A	-0.0171051	0.0067752	0.0216732	down
Epithelial	9	TENT5C	0.0290267	0.011519	0.0219559	up
Epithelial	9	NFE2L1	-0.00952252	0.00377987	0.0219816	down
Epithelial	9	ITCH	-0.00941729	0.0037438	0.0222091	down
Epithelial	9	XRCC3	0.0231443	0.00921296	0.0224041	up
Epithelial	9	HCN3	-0.0284955	0.0113554	0.0225643	down
Epithelial	9	PRKD3	0.0144212	0.00574803	0.0225836	up
Epithelial	9	EDA	-0.0303653	0.0121209	0.022807	down
Epithelial	9	STRN4	0.00972831	0.00389677	0.0233604	up
Epithelial	9	TBC1D30	-0.0395791	0.0158757	0.0235745	down
Epithelial	9	PLEKHB2	-0.0123549	0.00495739	0.0236167	down
Epithelial	9	HAX1	0.014793	0.00593728	0.0236469	up
Epithelial	9	NPY1R	-0.0795558	0.031957	0.0237714	down
Epithelial	9	SPIN3	-0.0302276	0.0121678	0.0241102	down
Epithelial	9	ENPP3	-0.0520431	0.0209516	0.0241127	down
Epithelial	9	MAFF	-0.0190375	0.00767307	0.0242942	down
Epithelial	9	FBXW11	-0.0182987	0.00738437	0.0244888	down
Epithelial	9	PRPF19	0.0107675	0.00434572	0.024495	up
Epithelial	9	CRK	-0.0128854	0.00520174	0.0245218	down
Epithelial	9	CARF	-0.0269338	0.0108745	0.0245297	down
Epithelial	9	UBR5	0.0117195	0.00473762	0.0247275	up
Epithelial	9	BCL2L2	0.00967963	0.00391698	0.0248726	up
Epithelial	9	CCN3	-0.0874802	0.0353992	0.0248726	down
Epithelial	9	AIRE	-0.112251	0.0454929	0.0251201	down
Epithelial	9	HCAR3	0.0473974	0.0192497	0.0254722	up
Epithelial	9	SIM2	-0.0297657	0.0121033	0.0256579	down
Epithelial	9	HECA	-0.015157	0.00616333	0.0256579	down
Epithelial	9	PIM1	0.017698	0.00720438	0.0258332	up
Epithelial	9	EID1	0.017517	0.0071411	0.0260699	up
Epithelial	9	AGAP1	-0.0114582	0.00467137	0.0260699	down
Epithelial	9	SNHG17	-0.0225208	0.00919438	0.0263048	down
Epithelial	9	FAF1	0.0141001	0.00576251	0.026475	up
Epithelial	9	NIPSNAP1	-0.00609833	0.00249652	0.0267654	down
Epithelial	9	CASP9	-0.0311314	0.0127495	0.0268202	down
Epithelial	9	CCRL2	-0.0437924	0.0179427	0.0268867	down
Epithelial	9	PVT1	0.00831724	0.0034123	0.0271132	up
Epithelial	9	SLC2A2	-0.0813157	0.0334825	0.0277497	down
Epithelial	9	DNAJC9	0.00834973	0.00343789	0.0277497	up
Epithelial	9	BRI3BP	0.00978531	0.00403217	0.0278707	up
Epithelial	9	SMYD3	0.013544	0.00559088	0.0281859	up
Epithelial	9	SLC5A2	-0.0625806	0.0258366	0.0281964	down
Epithelial	9	U2AF1	-0.0370693	0.0153294	0.0284897	down
Epithelial	9	HDAC3	-0.0114989	0.00476276	0.0287765	down
Epithelial	9	PRKD1	-0.0359171	0.0148952	0.0289983	down
Epithelial	9	TMEM98	0.00691789	0.00286971	0.0290262	up
Epithelial	9	EPG5	-0.0281505	0.0116781	0.0290262	down
Epithelial	9	NOP2	0.0109607	0.00454836	0.0290665	up
Epithelial	9	CCDC124	0.0144539	0.00601581	0.0296252	up
Epithelial	9	FHL2	0.0273177	0.011386	0.0298852	up
Epithelial	9	COIL	-0.0155219	0.00647019	0.029888	down
Epithelial	9	EGR2	0.0443304	0.0185026	0.0301234	up
Epithelial	9	PER2	-0.0245658	0.0102642	0.0303161	down
Epithelial	9	ABCC8	-0.0985448	0.041262	0.0307208	down
Epithelial	9	GCH1	-0.0198152	0.00830598	0.0309219	down
Epithelial	9	STAT3	-0.00787537	0.00330679	0.0312485	down
Epithelial	9	STAT4	0.0458384	0.019269	0.0314605	up
Epithelial	9	PPID	0.0118034	0.00496318	0.0315006	up
Epithelial	9	IFT57	0.0155708	0.00656212	0.0319417	up
Epithelial	9	NOLC1	0.00673373	0.00284352	0.0323351	up
Epithelial	9	CABYR	0.0836412	0.0353407	0.0324375	up
Epithelial	9	CDK10	-0.00935635	0.0039589	0.0327127	down
Epithelial	9	PABPC4	0.0102081	0.00431986	0.0327207	up
Epithelial	9	MTAP	0.0143389	0.00607326	0.032886	up
Epithelial	9	CCDC7	-0.0275437	0.0116722	0.0329736	down
Epithelial	9	CLK2	-0.0092484	0.00393221	0.0336556	down
Epithelial	9	METTL3	-0.0100696	0.004287	0.033917	down
Epithelial	9	RNF2	-0.0181352	0.00772303	0.0339587	down
Epithelial	9	NOSTRIN	-0.0189683	0.0080908	0.0342836	down
Epithelial	9	MAPKAPK2	-0.00779337	0.00332559	0.0343537	down
Epithelial	9	BTN3A1	0.0271754	0.0116003	0.0344077	up
Epithelial	9	SFSWAP	-0.0180597	0.0077123	0.0344781	down
Epithelial	9	RASA1	-0.0162807	0.00696194	0.034749	down
Epithelial	9	EIF5AL1	-0.118303	0.0506046	0.0347784	down
Epithelial	9	CCT8	0.0067388	0.00288251	0.0347784	up
Epithelial	9	DDX3X	-0.00770294	0.00329599	0.0348256	down
Epithelial	9	MAGI1	-0.0293356	0.0125781	0.0352536	down
Epithelial	9	KAT2B	0.0283841	0.0122005	0.0357839	up
Epithelial	9	PRDM10	-0.0206255	0.00889547	0.036515	down
Epithelial	9	PPP3CA	0.0133976	0.00579377	0.0371034	up
Epithelial	9	NCR1	-0.0713509	0.0308895	0.0373326	down
Epithelial	9	KAT2A	-0.00949126	0.00412281	0.0380839	down
Epithelial	9	YES1	0.00811607	0.00352766	0.0382076	up
Epithelial	9	HBS1L	0.0152261	0.00663391	0.0387445	up
Epithelial	9	LSM12	-0.0104786	0.00456708	0.0388061	down
Epithelial	9	SLC23A2	-0.0204193	0.00891195	0.0391065	down
Epithelial	9	RAB8A	0.0105488	0.00460708	0.0392418	up
Epithelial	9	SDAD1	0.0174342	0.00761538	0.0392564	up
Epithelial	9	SAMD4A	0.0278379	0.0121653	0.0393409	up
Epithelial	9	FMO5	-0.0529876	0.0231635	0.0393971	down
Epithelial	9	HEATR3	0.015643	0.00684187	0.0394975	up
Epithelial	9	DNMT3B	0.016727	0.0073206	0.039624	up
Epithelial	9	SMARCA2	0.0125048	0.00547728	0.0398001	up
Epithelial	9	CLIC6	0.0733773	0.0321868	0.0400922	up
Epithelial	9	DOC2A	-0.0214263	0.00939835	0.0400922	down
Epithelial	9	FOXJ2	-0.0283244	0.0124252	0.0400922	down
Epithelial	9	VCL	0.0117963	0.00517553	0.0401051	up
Epithelial	9	NUAK2	-0.0154109	0.00676749	0.0402986	down
Epithelial	9	OAS1	-0.0187742	0.0082516	0.0404848	down
Epithelial	9	CCDC91	-0.018407	0.00809448	0.040566	down
Epithelial	9	RUFY2	-0.0206906	0.0090979	0.040566	down
Epithelial	9	DIS3L2	-0.0115414	0.00508085	0.040805	down
Epithelial	9	LINS1	-0.0227251	0.0100234	0.0412301	down
Epithelial	9	KDM8	-0.0281392	0.0124117	0.0412301	down
Epithelial	9	ZBTB3	-0.0253069	0.0111932	0.0418846	down
Epithelial	9	MR1	0.039024	0.0173191	0.042705	up
Epithelial	9	PGBD1	-0.0258953	0.0114992	0.0427796	down
Epithelial	9	GNL2	0.0153226	0.0068038	0.0427796	up
Epithelial	9	RTN4IP1	-0.023035	0.0102291	0.0427796	down
Epithelial	9	ANKRD40	0.0108312	0.00481493	0.0430241	up
Epithelial	9	PIGF	-0.0186493	0.00829459	0.0431266	down
Epithelial	9	UBR3	-0.0160194	0.00712641	0.0431556	down
Epithelial	9	PRR11	-0.0125845	0.00559896	0.0431578	down
Epithelial	9	SNX19	-0.0240454	0.0107117	0.0434554	down
Epithelial	9	SNTB2	0.0138894	0.00620028	0.0439587	up
Epithelial	9	RBM27	-0.0127956	0.00571915	0.0442533	down
Epithelial	9	TWSG1	0.0200676	0.00897707	0.0444449	up
Epithelial	9	MNS1	0.0335628	0.0150193	0.0445096	up
Epithelial	9	LGALS13	-0.353986	0.158518	0.0446498	down
Epithelial	9	GXYLT2	-0.00905642	0.00405572	0.0446498	down
Epithelial	9	EPHB6	0.0522078	0.0233995	0.0447991	up
Epithelial	9	DHX57	0.022525	0.0100957	0.0447991	up
Epithelial	9	NEK8	-0.0252961	0.0113382	0.0447991	down
Epithelial	9	DDX50	0.00895369	0.00401411	0.044807	up
Epithelial	9	OSR2	-0.0380634	0.0170642	0.044807	down
Epithelial	9	PARP11	-0.0337651	0.0151489	0.0449743	down
Epithelial	9	RET	-0.163221	0.0732692	0.0450881	down
Epithelial	9	KIF11	0.0135886	0.00610253	0.0451269	up
Epithelial	9	ATPSCKMT	0.017838	0.00801076	0.0451269	up
Epithelial	9	URB1	-0.0192093	0.00862676	0.0451269	down
Epithelial	9	ILDR2	0.0700377	0.0314613	0.045166	up
Epithelial	9	KCNQ4	-0.0804855	0.0361589	0.0451726	down
Epithelial	9	BECN1	-0.00924103	0.00415943	0.0456348	down
Epithelial	9	HEATR5A	-0.0349068	0.0157221	0.0457565	down
Epithelial	9	SPIN2A	-0.0622281	0.0280251	0.0457565	down
Epithelial	9	APOBEC3F	-0.0527891	0.0237835	0.0458105	down
Epithelial	9	WDR55	-0.0182299	0.00822878	0.0462792	down
Epithelial	9	SASH1	0.0347943	0.0157313	0.0466568	up
Epithelial	9	BCAS3	-0.0169034	0.00764244	0.0466568	down
Epithelial	9	TTI1	-0.0108912	0.00492814	0.0468448	down
Epithelial	9	STK3	-0.0176359	0.00798818	0.0470881	down
Epithelial	9	DDX28	0.0184551	0.0083919	0.0481071	up
Epithelial	9	PURB	-0.0136261	0.0061973	0.0481334	down
Epithelial	9	PEG10	0.00819221	0.00372711	0.0481949	up
Epithelial	9	THRA	-0.0134792	0.00613315	0.0481978	down
Epithelial	9	IGSF9B	-0.0163869	0.00745942	0.0482888	down
Epithelial	9	TIRAP	-0.0295206	0.0134674	0.0488555	down
Epithelial	9	SCFD2	0.0153196	0.00699476	0.0490585	up
Epithelial	9	TLR2	-0.0244493	0.0111699	0.0491937	down
Epithelial	9	TTC9C	-0.0121592	0.00555798	0.0493126	down
Epithelial	9	RHEB	-0.0314051	0.0143811	0.0497785	down
Epithelial	9	DPM1	0.0103944	0.00476175	0.0498632	up
Epithelial	10	ZYX	0.0758269	0.00403372	0	up
Epithelial	10	PIP4K2A	0.237184	0.0155161	0	up
Epithelial	10	PINK1	0.0916327	0.00893621	0	up
Epithelial	10	DNAJA1	0.0340919	0.0026287	0	up
Epithelial	10	PIM1	0.0879874	0.00685766	0	up
Epithelial	10	PIK3CG	0.420548	0.0242539	0	up
Epithelial	10	DNAJB5	0.207856	0.0197681	0	up
Epithelial	10	PIK3CD	0.267034	0.0157149	0	up
Epithelial	10	PICALM	0.0341081	0.00310871	0	up
Epithelial	10	DNM1	0.151161	0.0133107	0	up
Epithelial	10	PI4KA	-0.0385373	0.00308305	0	down
Epithelial	10	PHLDB2	0.0740894	0.00640197	0	up
Epithelial	10	PFKP	0.211944	0.00851451	0	up
Epithelial	10	PFKFB3	0.134867	0.00534318	0	up
Epithelial	10	DPP4	-0.0535533	0.00425837	0	down
Epithelial	10	PEA15	0.0882775	0.00535366	0	up
Epithelial	10	DPT	0.384931	0.0404818	0	up
Epithelial	10	PDPN	0.735744	0.0097849	0	up
Epithelial	10	PDIA4	-0.0488562	0.00205913	0	down
Epithelial	10	DSG2	-0.0484882	0.00333717	0	down
Epithelial	10	DSG3	0.196175	0.0213177	0	up
Epithelial	10	DST	0.0457722	0.0026589	0	up
Epithelial	10	PDIA3	-0.0309338	0.00170097	0	down
Epithelial	10	DUOX2	0.0496821	0.00272987	0	up
Epithelial	10	PKM	0.0430507	0.00143899	0	up
Epithelial	10	DUOXA2	0.105164	0.00464928	0	up
Epithelial	10	PLA2G7	0.198055	0.0191248	0	up
Epithelial	10	PLAT	0.836918	0.00696078	0	up
Epithelial	10	PRKACB	0.0765549	0.00648854	0	up
Epithelial	10	DDR2	0.433173	0.0187275	0	up
Epithelial	10	PRDM1	0.0722341	0.00827555	0	up
Epithelial	10	PPP1R9B	0.100294	0.00623416	0	up
Epithelial	10	PPP1R16B	0.452189	0.021075	0	up
Epithelial	10	POR	-0.0449019	0.00419718	0	down
Epithelial	10	DGAT1	-0.0336244	0.00218407	0	down
Epithelial	10	PNMA1	0.108148	0.0113885	0	up
Epithelial	10	PMP22	0.226825	0.0140091	0	up
Epithelial	10	PML	0.0846949	0.00826622	0	up
Epithelial	10	DIO2	0.677642	0.0229651	0	up
Epithelial	10	PLXDC1	0.3344	0.0400608	0	up
Epithelial	10	PLSCR1	0.0538417	0.00579224	0	up
Epithelial	10	PLS3	0.0391875	0.00412642	0	up
Epithelial	10	PLP2	0.04223	0.00381431	0	up
Epithelial	10	PLK1	-0.0707847	0.00637442	0	down
Epithelial	10	PLIN2	0.0616833	0.00600971	0	up
Epithelial	10	DKK3	0.417482	0.0148931	0	up
Epithelial	10	PLEKHO1	0.359581	0.0134568	0	up
Epithelial	10	PLEKHH2	0.169281	0.0188361	0	up
Epithelial	10	DLG4	0.196862	0.0198891	0	up
Epithelial	10	PLEC	0.0514229	0.00168861	0	up
Epithelial	10	PLCG2	0.333902	0.0315921	0	up
Epithelial	10	PLAGL2	-0.0387843	0.00387248	0	down
Epithelial	10	PDE5A	0.157706	0.0117195	0	up
Epithelial	10	PDE4B	0.267686	0.0145805	0	up
Epithelial	10	DUSP5	0.41127	0.0111322	0	up
Epithelial	10	EIF3C	0.0271462	0.00157879	0	up
Epithelial	10	NT5C2	0.0390184	0.00447612	0	up
Epithelial	10	NRP1	0.23112	0.0148491	0	up
Epithelial	10	EIF4G1	0.0306606	0.00190317	0	up
Epithelial	10	NRK	0.350947	0.0389475	0	up
Epithelial	10	NREP	0.0740863	0.00643134	0	up
Epithelial	10	NR4A1	-0.0628599	0.00247215	0	down
Epithelial	10	NPC1L1	-0.0788543	0.00869454	0	down
Epithelial	10	ELK3	0.0906208	0.0101059	0	up
Epithelial	10	NOTCH2NLA	0.0517776	0.00318212	0	up
Epithelial	10	NOS2	0.158893	0.00660903	0	up
Epithelial	10	EMC1	-0.0651126	0.00525288	0	down
Epithelial	10	NORAD	0.0243426	0.00242793	0	up
Epithelial	10	EMP1	0.236684	0.0116682	0	up
Epithelial	10	NONO	0.0132483	0.00150018	0	up
Epithelial	10	ENG	0.587279	0.0157969	0	up
Epithelial	10	NOL4L	-0.0307297	0.00271303	0	down
Epithelial	10	ENPP2	0.272361	0.014752	0	up
Epithelial	10	NLRP3	0.327918	0.0383696	0	up
Epithelial	10	NLRP1	0.232496	0.0252151	0	up
Epithelial	10	EP300	-0.0316023	0.00360769	0	down
Epithelial	10	EPAS1	0.039783	0.0027162	0	up
Epithelial	10	EPCAM	0.0179628	0.00107214	0	up
Epithelial	10	EIF3A	0.0810126	0.00194973	0	up
Epithelial	10	NUMA1	-0.143305	0.0026892	0	down
Epithelial	10	NXN	0.263554	0.015595	0	up
Epithelial	10	ODF2L	0.105976	0.0122125	0	up
Epithelial	10	PDE10A	0.43043	0.0436609	0	up
Epithelial	10	PDCD4	0.0206218	0.0020286	0	up
Epithelial	10	PCSK9	-0.126759	0.00803751	0	down
Epithelial	10	PCSK1	-0.360473	0.0333154	0	down
Epithelial	10	PCNA	0.0271781	0.00168925	0	up
Epithelial	10	EBP	-0.0525769	0.00253376	0	down
Epithelial	10	PCDH18	0.753306	0.0105582	0	up
Epithelial	10	ECE1	0.0500946	0.00404556	0	up
Epithelial	10	PCDH17	0.485308	0.037606	0	up
Epithelial	10	PARP1	0.0411674	0.00320021	0	up
Epithelial	10	PARM1	0.0396318	0.00437213	0	up
Epithelial	10	PRKCB	0.425829	0.0298298	0	up
Epithelial	10	PARK7	0.0387491	0.00312124	0	up
Epithelial	10	PALLD	0.365868	0.00460635	0	up
Epithelial	10	EFS	0.495897	0.0291642	0	up
Epithelial	10	EGFL6	0.429976	0.0348482	0	up
Epithelial	10	P2RY13	0.361526	0.0336747	0	up
Epithelial	10	EGLN3	0.203079	0.0128645	0	up
Epithelial	10	EGR2	0.165349	0.0172075	0	up
Epithelial	10	EGR3	0.0522046	0.00514877	0	up
Epithelial	10	EID1	0.0783924	0.00685512	0	up
Epithelial	10	OPTN	0.104845	0.00643353	0	up
Epithelial	10	OLR1	0.535651	0.0501202	0	up
Epithelial	10	OLFM1	0.385666	0.0295556	0	up
Epithelial	10	EEF1G	-0.00948626	0.000467262	0	down
Epithelial	10	EPDR1	0.0898316	0.00772923	0	up
Epithelial	10	DCTN1	0.0734815	0.00328067	0	up
Epithelial	10	DACT2	-0.0781575	0.00730238	0	down
Epithelial	10	RUBCNL	0.134259	0.0135349	0	up
Epithelial	10	RTN4	0.0444403	0.00352056	0	up
Epithelial	10	RTL8C	0.330842	0.0162195	0	up
Epithelial	10	RREB1	-0.0393227	0.00254936	0	down
Epithelial	10	RRAS	0.151911	0.00911456	0	up
Epithelial	10	RPN1	-0.0205476	0.00236217	0	down
Epithelial	10	CLDN7	-0.0236402	0.00257266	0	down
Epithelial	10	CLEC10A	0.407413	0.0371946	0	up
Epithelial	10	RPA1	0.044804	0.00369093	0	up
Epithelial	10	CLEC4A	0.163184	0.0139312	0	up
Epithelial	10	CLEC7A	0.35939	0.0340661	0	up
Epithelial	10	ROCK1	0.0500055	0.00522121	0	up
Epithelial	10	CLIC4	0.102192	0.00643333	0	up
Epithelial	10	RIPOR1	0.260997	0.0202708	0	up
Epithelial	10	RHOH	0.375605	0.0230941	0	up
Epithelial	10	RHOC	0.05834	0.00198153	0	up
Epithelial	10	RHOA	0.0324011	0.00250647	0	up
Epithelial	10	RGPD8	-0.0539312	0.00506582	0	down
Epithelial	10	RGPD6	-0.0609284	0.00409622	0	down
Epithelial	10	CLTC	0.018887	0.00210054	0	up
Epithelial	10	CMKLR1	0.380003	0.030889	0	up
Epithelial	10	RFTN1	0.622782	0.0132829	0	up
Epithelial	10	RELB	0.110353	0.010664	0	up
Epithelial	10	CIITA	0.301886	0.0195422	0	up
Epithelial	10	CNRIP1	0.512236	0.0248069	0	up
Epithelial	10	RUNX1T1	0.455073	0.0239525	0	up
Epithelial	10	RUNX3	0.116993	0.010413	0	up
Epithelial	10	CDV3	0.0363031	0.00412581	0	up
Epithelial	10	SERPINB9	0.0977329	0.00964292	0	up
Epithelial	10	SERPINB7	0.192391	0.0161994	0	up
Epithelial	10	CENPB	0.151483	0.00500346	0	up
Epithelial	10	CENPF	-0.12385	0.00508609	0	down
Epithelial	10	SEPTIN6	0.0633274	0.0059231	0	up
Epithelial	10	SEPTIN5	0.258547	0.0147761	0	up
Epithelial	10	CEP170	0.249949	0.0151565	0	up
Epithelial	10	SEMA4B	0.0644001	0.00562725	0	up
Epithelial	10	SEL1L	-0.0513547	0.0055891	0	down
Epithelial	10	CFH	0.46273	0.0167428	0	up
Epithelial	10	SEC16A	-0.0531531	0.00445366	0	down
Epithelial	10	CGAS	0.308886	0.024913	0	up
Epithelial	10	CGNL1	0.232907	0.00798243	0	up
Epithelial	10	SCN4B	0.386145	0.0286664	0	up
Epithelial	10	CH25H	0.525438	0.024717	0	up
Epithelial	10	SCN3A	0.385532	0.0439416	0	up
Epithelial	10	CHD3	0.0872507	0.00315328	0	up
Epithelial	10	SCIMP	0.404213	0.0275654	0	up
Epithelial	10	SAMHD1	0.153594	0.00872567	0	up
Epithelial	10	SAMD9	0.177492	0.0185283	0	up
Epithelial	10	SAMD4A	0.141196	0.0112315	0	up
Epithelial	10	S1PR3	0.136688	0.0153992	0	up
Epithelial	10	RUNX2	0.220767	0.0161167	0	up
Epithelial	10	RECK	0.14868	0.0162518	0	up
Epithelial	10	RCAN2	0.283508	0.0279936	0	up
Epithelial	10	RBMS3	0.358411	0.0259234	0	up
Epithelial	10	CST7	0.329467	0.0346613	0	up
Epithelial	10	PTPRF	-0.053235	0.00363203	0	down
Epithelial	10	PTPN22	0.219687	0.0219425	0	up
Epithelial	10	PTPN13	0.148195	0.0165009	0	up
Epithelial	10	CTHRC1	0.586048	0.0165795	0	up
Epithelial	10	CTNNA1	0.0247279	0.00182668	0	up
Epithelial	10	PTPN11	0.0862008	0.0035917	0	up
Epithelial	10	CTNNB1	0.0331768	0.00161265	0	up
Epithelial	10	PTGS2	0.219292	0.00952113	0	up
Epithelial	10	CTSC	0.0875101	0.00491169	0	up
Epithelial	10	CTSH	0.0612631	0.00365876	0	up
Epithelial	10	CTSK	0.334977	0.00626885	0	up
Epithelial	10	CTSL	0.0924149	0.00439748	0	up
Epithelial	10	CTTN	0.0239926	0.00224556	0	up
Epithelial	10	PTGS1	0.504537	0.0205218	0	up
Epithelial	10	PTEN	0.0529472	0.0046736	0	up
Epithelial	10	PTAFR	0.320434	0.0181224	0	up
Epithelial	10	CYBA	0.136433	0.00665993	0	up
Epithelial	10	CYBB	0.605953	0.0132963	0	up
Epithelial	10	PSMA6	0.0315017	0.00300861	0	up
Epithelial	10	CYLD	0.0778693	0.00587885	0	up
Epithelial	10	PRRC2A	-0.0365373	0.00239572	0	down
Epithelial	10	PRPF8	-0.0321697	0.00209586	0	down
Epithelial	10	CST4	0.597071	0.0172186	0	up
Epithelial	10	CST2	0.396432	0.0430654	0	up
Epithelial	10	CST1	0.711383	0.0112285	0	up
Epithelial	10	CSRP1	0.0887428	0.0057565	0	up
Epithelial	10	COL11A1	0.686364	0.019538	0	up
Epithelial	10	COL17A1	0.088254	0.00842915	0	up
Epithelial	10	COL18A1	0.0859739	0.00846265	0	up
Epithelial	10	COL5A1	0.773392	0.00406464	0	up
Epithelial	10	COL5A2	0.624369	0.00639872	0	up
Epithelial	10	COLEC12	0.410333	0.027711	0	up
Epithelial	10	RBBP4	0.0279086	0.0028827	0	up
Epithelial	10	CORO1C	0.0603353	0.00449019	0	up
Epithelial	10	RB1	0.0448678	0.00429387	0	up
Epithelial	10	RASSF5	0.2522	0.0122598	0	up
Epithelial	10	RASSF3	0.177312	0.00507947	0	up
Epithelial	10	DBN1	0.154077	0.0156195	0	up
Epithelial	10	RASSF2	0.363311	0.0231608	0	up
Epithelial	10	CPZ	0.417872	0.0416398	0	up
Epithelial	10	RAP1A	0.0546664	0.00376979	0	up
Epithelial	10	CREG1	0.0468501	0.00348946	0	up
Epithelial	10	RANGAP1	-0.0306716	0.00317682	0	down
Epithelial	10	RANBP2	-0.0982125	0.0034747	0	down
Epithelial	10	RAI2	0.330813	0.0251147	0	up
Epithelial	10	RAI14	0.109532	0.00808191	0	up
Epithelial	10	CRYBG1	0.0578771	0.00565823	0	up
Epithelial	10	RAC1	0.0241595	0.00164086	0	up
Epithelial	10	PTX3	0.347644	0.0412126	0	up
Epithelial	10	PTTG1	-0.0389092	0.00449738	0	down
Epithelial	10	RASGRP1	0.226632	0.0148732	0	up
Epithelial	10	NLRC5	0.149653	0.0101699	0	up
Epithelial	10	EPHA2	0.0685806	0.00667475	0	up
Epithelial	10	NKX2-3	0.4973	0.0361093	0	up
Epithelial	10	GOT1	-0.0351347	0.00364242	0	down
Epithelial	10	LOX	0.0932555	0.0102812	0	up
Epithelial	10	LILRB1	0.394434	0.0367109	0	up
Epithelial	10	LILRA5	0.319652	0.0300245	0	up
Epithelial	10	LGR5	-0.0678047	0.00298852	0	down
Epithelial	10	GPR162	0.354605	0.0354714	0	up
Epithelial	10	GPR174	0.4484	0.0248902	0	up
Epithelial	10	GPR34	0.447239	0.0206867	0	up
Epithelial	10	LEF1	0.0759285	0.00664583	0	up
Epithelial	10	LDLRAD4	0.179899	0.0125443	0	up
Epithelial	10	LDHA	0.0110765	0.00133556	0	up
Epithelial	10	LBH	0.14632	0.00474781	0	up
Epithelial	10	LAT	0.160491	0.0163478	0	up
Epithelial	10	LAPTM4B	0.0339332	0.00246865	0	up
Epithelial	10	LAMP1	-0.0170098	0.00173602	0	down
Epithelial	10	LACC1	0.161175	0.0104927	0	up
Epithelial	10	KRT20	0.127637	0.00494994	0	up
Epithelial	10	KLF5	-0.0337448	0.00267489	0	down
Epithelial	10	GRK5	0.108705	0.0116733	0	up
Epithelial	10	KIF5B	0.248107	0.00247985	0	up
Epithelial	10	GSTM3	0.4055	0.0174429	0	up
Epithelial	10	KHDRBS1	0.0333536	0.00295068	0	up
Epithelial	10	KCNK6	0.129122	0.014441	0	up
Epithelial	10	LOXL1	0.617806	0.0182009	0	up
Epithelial	10	GZMH	0.306315	0.0224631	0	up
Epithelial	10	LOXL2	0.676722	0.0116728	0	up
Epithelial	10	LPXN	0.123724	0.0120332	0	up
Epithelial	10	GBP5	0.402848	0.0169464	0	up
Epithelial	10	GCLM	0.108894	0.0117054	0	up
Epithelial	10	GDNF	0.493925	0.0241136	0	up
Epithelial	10	MAFB	0.456012	0.0167145	0	up
Epithelial	10	MAF	0.317646	0.0155492	0	up
Epithelial	10	GIMAP4	0.446043	0.0142417	0	up
Epithelial	10	GIMAP5	0.432622	0.0197106	0	up
Epithelial	10	GIMAP8	0.461092	0.0290772	0	up
Epithelial	10	MAD2L1	0.0288391	0.00342052	0	up
Epithelial	10	MAB21L2	0.497656	0.0495552	0	up
Epithelial	10	GLB1	-0.0647307	0.00286438	0	down
Epithelial	10	LYN	0.0667831	0.00777222	0	up
Epithelial	10	GLI1	0.485674	0.032283	0	up
Epithelial	10	GLI2	0.338645	0.0386439	0	up
Epithelial	10	GLIPR2	0.471426	0.0194378	0	up
Epithelial	10	LY96	0.408653	0.0267918	0	up
Epithelial	10	GLT8D2	0.502951	0.0341235	0	up
Epithelial	10	LTBP2	0.692377	0.0147603	0	up
Epithelial	10	LRRC32	0.393787	0.0237494	0	up
Epithelial	10	LRRC15	0.552499	0.0396988	0	up
Epithelial	10	LRP2	-0.11542	0.00669855	0	down
Epithelial	10	LRP1	-0.0595518	0.00462055	0	down
Epithelial	10	GNAI2	0.0902187	0.00477028	0	up
Epithelial	10	LPCAT1	0.0816323	0.00734709	0	up
Epithelial	10	KCNIP2	-0.0708282	0.00651717	0	down
Epithelial	10	H3F3B	0.0239691	0.00187445	0	up
Epithelial	10	HABP2	-0.0601667	0.00498017	0	down
Epithelial	10	HMMR	-0.262306	0.00681645	0	down
Epithelial	10	HMOX1	0.10041	0.0102149	0	up
Epithelial	10	HNF1A	-0.0492616	0.00540082	0	down
Epithelial	10	ILK	0.0386277	0.00458091	0	up
Epithelial	10	HNF4A	-0.0189084	0.00214512	0	down
Epithelial	10	IL17F	0.467964	0.0238691	0	up
Epithelial	10	IL12RB1	0.368247	0.0292075	0	up
Epithelial	10	IKZF3	0.294443	0.0190106	0	up
Epithelial	10	IKZF1	0.395729	0.0153867	0	up
Epithelial	10	IGSF1	-0.147774	0.0162871	0	down
Epithelial	10	HOXB13	0.0491289	0.00529897	0	up
Epithelial	10	IGF2BP1	-0.0365441	0.00250732	0	down
Epithelial	10	HOXD10	0.094515	0.00734868	0	up
Epithelial	10	HOXD9	0.0840784	0.00918658	0	up
Epithelial	10	IFI44L	0.369588	0.0352869	0	up
Epithelial	10	IFI16	0.18692	0.00980309	0	up
Epithelial	10	IDH1	-0.049692	0.0039199	0	down
Epithelial	10	IARS2	0.0269667	0.0030875	0	up
Epithelial	10	HSD17B2	0.128223	0.00861805	0	up
Epithelial	10	HYOU1	-0.0460809	0.00322493	0	down
Epithelial	10	HUWE1	0.0632978	0.00315708	0	up
Epithelial	10	HSPA4	0.0309832	0.00352981	0	up
Epithelial	10	HTRA1	0.212008	0.0163217	0	up
Epithelial	10	HMGCR	-0.12307	0.0027918	0	down
Epithelial	10	IMPDH2	-0.0221512	0.00159882	0	down
Epithelial	10	HLX	0.28955	0.0250858	0	up
Epithelial	10	HK2	0.0465562	0.00437928	0	up
Epithelial	10	KCNH1	0.433079	0.0492901	0	up
Epithelial	10	HAS2	0.599839	0.0185293	0	up
Epithelial	10	KAT2B	0.108562	0.0116142	0	up
Epithelial	10	KANK2	0.16915	0.00923691	0	up
Epithelial	10	HCK	0.395384	0.0162177	0	up
Epithelial	10	JDP2	0.124469	0.00632771	0	up
Epithelial	10	JAZF1	0.31232	0.0289236	0	up
Epithelial	10	JAK3	0.365081	0.0140683	0	up
Epithelial	10	JAK1	0.0925359	0.00696043	0	up
Epithelial	10	ITPRID2	0.0505137	0.00485211	0	up
Epithelial	10	ITPR1	0.223368	0.0209106	0	up
Epithelial	10	GBP1	0.232983	0.0080867	0	up
Epithelial	10	ITM2A	0.343542	0.0314237	0	up
Epithelial	10	ITIH5	0.476498	0.0197644	0	up
Epithelial	10	ITGA5	0.337415	0.0169827	0	up
Epithelial	10	IRF4	0.346684	0.0317193	0	up
Epithelial	10	IRF1	0.0908761	0.00299753	0	up
Epithelial	10	IPO7	0.0640956	0.00219331	0	up
Epithelial	10	INSR	-0.0516892	0.00399258	0	down
Epithelial	10	INSC	0.56948	0.0137012	0	up
Epithelial	10	HIF1A	0.0461089	0.00304685	0	up
Epithelial	10	HIPK2	0.147978	0.00533373	0	up
Epithelial	10	INMT	0.76746	0.0308991	0	up
Epithelial	10	HK1	0.133381	0.00730472	0	up
Epithelial	10	ITK	0.441687	0.0271849	0	up
Epithelial	10	MAP1A	0.399986	0.0224794	0	up
Epithelial	10	MAP1B	0.462283	0.0258273	0	up
Epithelial	10	GATA6	-0.0333219	0.00228306	0	down
Epithelial	10	MYOF	0.0797933	0.00454642	0	up
Epithelial	10	MYO5A	0.375782	0.0231509	0	up
Epithelial	10	MYO1F	0.362573	0.0172024	0	up
Epithelial	10	MYO1C	0.0423377	0.00342095	0	up
Epithelial	10	MYLK	0.386249	0.00762482	0	up
Epithelial	10	MYH9	0.0809862	0.0012906	0	up
Epithelial	10	FANCI	0.0283093	0.00334979	0	up
Epithelial	10	FASN	-0.0922394	0.00306389	0	down
Epithelial	10	FAT1	-0.0417597	0.00381976	0	down
Epithelial	10	FAT3	0.648287	0.0456312	0	up
Epithelial	10	FAT4	0.719524	0.018712	0	up
Epithelial	10	MXRA7	0.0582181	0.00450118	0	up
Epithelial	10	MXD1	0.0912965	0.00509603	0	up
Epithelial	10	MX1	0.266557	0.0121202	0	up
Epithelial	10	MVD	-0.138608	0.00750509	0	down
Epithelial	10	MUC5B	-0.187437	0.00617666	0	down
Epithelial	10	MUC4	-0.064169	0.0061187	0	down
Epithelial	10	MTR	0.0766239	0.00456683	0	up
Epithelial	10	FCGBP	-0.13558	0.0018702	0	down
Epithelial	10	FCGR2A	0.540266	0.00942779	0	up
Epithelial	10	FCGR3A	0.424103	0.0293254	0	up
Epithelial	10	FCGR3B	0.322267	0.0264512	0	up
Epithelial	10	MSR1	0.424277	0.0147386	0	up
Epithelial	10	NAP1L3	0.463506	0.0509957	0	up
Epithelial	10	NAP1L4	0.025423	0.00273354	0	up
Epithelial	10	NAV2	0.132009	0.00615663	0	up
Epithelial	10	FADS2	-0.065385	0.00247608	0	down
Epithelial	10	NIPSNAP1	-0.0344268	0.00254872	0	down
Epithelial	10	EPHX2	-0.0345978	0.00378529	0	down
Epithelial	10	NIN	0.192496	0.01475	0	up
Epithelial	10	NIBAN1	0.276893	0.0208925	0	up
Epithelial	10	NFKB2	0.068749	0.00442438	0	up
Epithelial	10	ERAP1	-0.0657342	0.0026691	0	down
Epithelial	10	ERBB3	-0.0294117	0.00218768	0	down
Epithelial	10	NFE2L3	0.0490641	0.00564571	0	up
Epithelial	10	NFE2L1	0.0397171	0.00358429	0	up
Epithelial	10	NFATC1	0.335297	0.035066	0	up
Epithelial	10	NES	0.123916	0.00523213	0	up
Epithelial	10	FDFT1	-0.0276699	0.00238452	0	down
Epithelial	10	ERRFI1	0.120423	0.00517115	0	up
Epithelial	10	ETS1	0.268366	0.0156065	0	up
Epithelial	10	ETV1	0.483558	0.0242187	0	up
Epithelial	10	NDRG1	0.0307955	0.00235374	0	up
Epithelial	10	ETV5	0.27943	0.0171806	0	up
Epithelial	10	EVI2B	0.301837	0.0199193	0	up
Epithelial	10	NCOR2	0.044211	0.00250769	0	up
Epithelial	10	NCLN	-0.0344944	0.00382302	0	down
Epithelial	10	NCF4	0.356787	0.0220572	0	up
Epithelial	10	F13A1	0.600585	0.0254653	0	up
Epithelial	10	NCF2	0.37703	0.0211012	0	up
Epithelial	10	NCF1	0.342684	0.0193362	0	up
Epithelial	10	ESF1	0.0714405	0.00496613	0	up
Epithelial	10	SERPINE1	0.255927	0.0166591	0	up
Epithelial	10	FDPS	-0.0545235	0.0028088	0	down
Epithelial	10	FEN1	0.0318652	0.00338609	0	up
Epithelial	10	MEIS3	0.07619	0.00771484	0	up
Epithelial	10	FRAS1	-0.108238	0.0080438	0	down
Epithelial	10	FREM1	0.79957	0.028619	0	up
Epithelial	10	FRMD6	0.377468	0.0191344	0	up
Epithelial	10	FRZB	0.456875	0.0235208	0	up
Epithelial	10	FSCN1	0.402178	0.0138813	0	up
Epithelial	10	FST	0.550182	0.0399243	0	up
Epithelial	10	FSTL1	0.461067	0.00812728	0	up
Epithelial	10	MEG3	0.541247	0.0209503	0	up
Epithelial	10	FURIN	0.0304877	0.0035263	0	up
Epithelial	10	FUT3	0.0600893	0.00716945	0	up
Epithelial	10	MDFIC	0.414347	0.0147742	0	up
Epithelial	10	MCTP2	0.0464258	0.00428445	0	up
Epithelial	10	FYN	0.0891794	0.00621204	0	up
Epithelial	10	GAB2	0.109741	0.0109952	0	up
Epithelial	10	MAPRE2	0.187402	0.0136958	0	up
Epithelial	10	MAP7D1	0.138392	0.00798133	0	up
Epithelial	10	MAP7	-0.243529	0.00332464	0	down
Epithelial	10	GAD1	0.100078	0.011306	0	up
Epithelial	10	MAP4K4	0.118897	0.00447761	0	up
Epithelial	10	MAP4	0.0418425	0.00296767	0	up
Epithelial	10	GANAB	-0.0919817	0.00165515	0	down
Epithelial	10	MAP2K1	0.0680865	0.00779629	0	up
Epithelial	10	FOXP3	0.354543	0.0215328	0	up
Epithelial	10	MFGE8	0.109932	0.00680975	0	up
Epithelial	10	MIAT	0.439417	0.0203076	0	up
Epithelial	10	MICB	0.211955	0.0234727	0	up
Epithelial	10	FENDRR	0.689228	0.0122069	0	up
Epithelial	10	FERMT3	0.237901	0.0170642	0	up
Epithelial	10	MSI1	-0.0626799	0.00750061	0	down
Epithelial	10	MSC	0.697588	0.0231354	0	up
Epithelial	10	FHL1	0.616631	0.0270494	0	up
Epithelial	10	FHL2	0.100053	0.0109028	0	up
Epithelial	10	MRC2	0.641471	0.00872194	0	up
Epithelial	10	FILIP1L	0.123902	0.00573194	0	up
Epithelial	10	MRC1	0.492943	0.0188464	0	up
Epithelial	10	MR1	0.137254	0.016367	0	up
Epithelial	10	MPDZ	0.355924	0.0288512	0	up
Epithelial	10	MSN	0.419993	0.00568286	0	up
Epithelial	10	FLI1	0.438117	0.0263112	0	up
Epithelial	10	FLOT2	0.0346169	0.00314019	0	up
Epithelial	10	MMP9	0.596285	0.0108923	0	up
Epithelial	10	MMP14	0.0945019	0.00247653	0	up
Epithelial	10	FMN1	0.0789328	0.00869172	0	up
Epithelial	10	MMP12	0.545655	0.00493472	0	up
Epithelial	10	MMP11	0.484128	0.00832727	0	up
Epithelial	10	MLXIPL	-0.0445403	0.00483495	0	down
Epithelial	10	MKX	0.467394	0.0216035	0	up
Epithelial	10	FNDC3B	0.0837026	0.00458325	0	up
Epithelial	10	MKI67	-0.101835	0.00412574	0	down
Epithelial	10	FOXF1	0.390239	0.0103577	0	up
Epithelial	10	FLNB	0.024461	0.00247568	0	up
Epithelial	10	SEZ6L2	-0.100873	0.00745826	0	down
Epithelial	10	HSPD1	-0.0120336	0.00135547	0	down
Epithelial	10	SPON2	0.550725	0.011647	0	up
Epithelial	10	ADAMTS4	0.353243	0.0269582	0	up
Epithelial	10	BIRC5	-0.0383231	0.00306952	0	down
Epithelial	10	ADAMTS2	0.510899	0.0194394	0	up
Epithelial	10	STAT3	0.0485861	0.00311935	0	up
Epithelial	10	STAT1	0.102508	0.00322932	0	up
Epithelial	10	BLVRA	0.275451	0.0118866	0	up
Epithelial	10	STAB1	0.562786	0.0120092	0	up
Epithelial	10	SSBP3	0.0506193	0.00519311	0	up
Epithelial	10	ADAMTS12	0.525449	0.0166959	0	up
Epithelial	10	SREBF2	-0.0564786	0.00220661	0	down
Epithelial	10	ADAMTS1	0.527162	0.0113037	0	up
Epithelial	10	SREBF1	-0.0564704	0.00316285	0	down
Epithelial	10	SQSTM1	0.0397447	0.00306764	0	up
Epithelial	10	SPTBN1	0.0482613	0.00188356	0	up
Epithelial	10	BTK	0.497878	0.0248146	0	up
Epithelial	10	BTN3A1	0.111945	0.0109855	0	up
Epithelial	10	TXNRD1	0.0515663	0.00427928	0	up
Epithelial	10	STAT5A	0.0944164	0.00997751	0	up
Epithelial	10	STAU2	0.0441819	0.00532589	0	up
Epithelial	10	ADAMTS5	0.554833	0.0306002	0	up
Epithelial	10	ADAMTSL3	0.674382	0.0261598	0	up
Epithelial	10	TCF21	0.457146	0.0170839	0	up
Epithelial	10	TBX2	0.164213	0.013488	0	up
Epithelial	10	TARDBP	0.0335809	0.00304568	0	up
Epithelial	10	TAP2	0.0609991	0.00542646	0	up
Epithelial	10	TAP1	0.100946	0.00421191	0	up
Epithelial	10	TAFA5	0.860954	0.0217303	0	up
Epithelial	10	BATF	0.404017	0.0148096	0	up
Epithelial	10	BATF3	0.385358	0.03036	0	up
Epithelial	10	SPI1	0.455044	0.0176925	0	up
Epithelial	10	CDKN1B	-0.0393436	0.0033773	0	down
Epithelial	10	SYNPO2	0.473713	0.0223488	0	up
Epithelial	10	SVIL	0.0643698	0.00377087	0	up
Epithelial	10	BCL2A1	0.296343	0.0237269	0	up
Epithelial	10	BCL2L2	0.0653117	0.00375312	0	up
Epithelial	10	SULF1	0.733502	0.00641648	0	up
Epithelial	10	STX11	0.349482	0.0405776	0	up
Epithelial	10	BDKRB2	0.311189	0.0242314	0	up
Epithelial	10	VSIG4	0.495443	0.0285266	0	up
Epithelial	10	BCAM	-0.0551982	0.00286047	0	down
Epithelial	10	TCF4	0.697615	0.00813482	0	up
Epithelial	10	SPATS2L	0.0449909	0.00360854	0	up
Epithelial	10	ADAMDEC1	0.497853	0.0100557	0	up
Epithelial	10	CASP1	0.0758865	0.00553949	0	up
Epithelial	10	SMOC2	0.113093	0.00701026	0	up
Epithelial	10	WAS	0.388729	0.0152115	0	up
Epithelial	10	SMC3	0.0320421	0.00374882	0	up
Epithelial	10	WDFY4	0.436686	0.0499333	0	up
Epithelial	10	ACP5	0.181154	0.0190594	0	up
Epithelial	10	SMC1A	0.0246833	0.00289649	0	up
Epithelial	10	ACLY	-0.033272	0.00273409	0	down
Epithelial	10	SMARCE1	0.0294912	0.00341875	0	up
Epithelial	10	CAV2	0.18038	0.0146312	0	up
Epithelial	10	ACE2	-0.0813141	0.00611813	0	down
Epithelial	10	CAVIN2	0.657218	0.0213195	0	up
Epithelial	10	CAVIN3	0.259326	0.015269	0	up
Epithelial	10	SMARCC1	0.0478639	0.00273355	0	up
Epithelial	10	WFDC1	0.495101	0.0160848	0	up
Epithelial	10	ACAP1	0.359215	0.0148411	0	up
Epithelial	10	SMARCA2	0.071331	0.0052454	0	up
Epithelial	10	SNAI2	0.664164	0.016195	0	up
Epithelial	10	SNHG15	-0.0472307	0.00293475	0	down
Epithelial	10	SNX1	0.0309981	0.00352479	0	up
Epithelial	10	WARS	0.180333	0.0057657	0	up
Epithelial	10	SP140	0.167973	0.0153435	0	up
Epithelial	10	ADAM28	0.189638	0.0181772	0	up
Epithelial	10	SP110	0.134276	0.00878709	0	up
Epithelial	10	SOX2-OT	-0.0939697	0.00372468	0	down
Epithelial	10	SOST	-0.0451972	0.00296421	0	down
Epithelial	10	CACNA1H	0.568416	0.0222475	0	up
Epithelial	10	ADAM12	0.296503	0.02412	0	up
Epithelial	10	SORD	0.0222818	0.00214862	0	up
Epithelial	10	SPART	0.175602	0.011716	0	up
Epithelial	10	SORCS2	0.63761	0.0354367	0	up
Epithelial	10	SOCS3	0.139175	0.00402946	0	up
Epithelial	10	SOCS1	0.0765988	0.00675481	0	up
Epithelial	10	SNX8	0.106927	0.00881113	0	up
Epithelial	10	ADA	0.143191	0.0139045	0	up
Epithelial	10	SNX17	0.0387799	0.00387409	0	up
Epithelial	10	ACTN4	0.0372232	0.00151174	0	up
Epithelial	10	ACTN1	0.0756347	0.00488858	0	up
Epithelial	10	CARD11	0.115395	0.0127104	0	up
Epithelial	10	SOD1	0.0293673	0.00265317	0	up
Epithelial	10	ATRX	0.067458	0.00383632	0	up
Epithelial	10	TCF7L2	0.046357	0.00551846	0	up
Epithelial	10	TCIM	0.186976	0.00565153	0	up
Epithelial	10	TRAF3IP3	0.281533	0.025699	0	up
Epithelial	10	TRAF3	0.0778686	0.00875577	0	up
Epithelial	10	ANP32E	0.0613805	0.00516934	0	up
Epithelial	10	TPMT	0.0554628	0.00593467	0	up
Epithelial	10	ANXA2	0.108366	0.00127863	0	up
Epithelial	10	AGMAT	-0.0602608	0.00528999	0	down
Epithelial	10	ANXA5	0.07479	0.00232875	0	up
Epithelial	10	AOAH	0.294838	0.0213872	0	up
Epithelial	10	TOX2	0.422993	0.0271985	0	up
Epithelial	10	TOP2B	0.03405	0.00336423	0	up
Epithelial	10	TOP2A	-0.0270645	0.00280296	0	down
Epithelial	10	TNS2	0.135691	0.0138899	0	up
Epithelial	10	TNIP1	0.0691677	0.00278049	0	up
Epithelial	10	APCDD1	0.128555	0.00674176	0	up
Epithelial	10	TNFSF4	0.296976	0.0241102	0	up
Epithelial	10	TNFAIP8	0.10232	0.00932131	0	up
Epithelial	10	TMPRSS2	0.0285031	0.00294821	0	up
Epithelial	10	UCP2	0.132404	0.00953663	0	up
Epithelial	10	TRAF5	0.105227	0.00574711	0	up
Epithelial	10	ANKRD44	0.287796	0.0180346	0	up
Epithelial	10	TRIM47	0.147941	0.0124163	0	up
Epithelial	10	TYMP	0.246569	0.010481	0	up
Epithelial	10	TWSG1	0.0780084	0.00865948	0	up
Epithelial	10	TWIST1	0.49537	0.0333619	0	up
Epithelial	10	AKR1B1	0.574829	0.0130661	0	up
Epithelial	10	TUBB6	0.406768	0.0247045	0	up
Epithelial	10	UBASH3A	0.372536	0.0231282	0	up
Epithelial	10	TUBB	0.0192855	0.001187	0	up
Epithelial	10	TSPYL5	0.314305	0.0348825	0	up
Epithelial	10	APOB	-0.229732	0.00345686	0	down
Epithelial	10	ALOX5	0.0659481	0.00657176	0	up
Epithelial	10	TSPAN8	0.0405404	0.00299816	0	up
Epithelial	10	UBD	0.149678	0.00436349	0	up
Epithelial	10	TSPAN4	0.218301	0.0197667	0	up
Epithelial	10	TSPAN3	0.0258605	0.00232541	0	up
Epithelial	10	TSLP	0.406294	0.0382722	0	up
Epithelial	10	TRPS1	0.195281	0.020512	0	up
Epithelial	10	TRPA1	0.52392	0.00906063	0	up
Epithelial	10	TRO	0.475721	0.0357776	0	up
Epithelial	10	TSPAN9	0.0963312	0.007991	0	up
Epithelial	10	APOBEC3C	0.0642824	0.00763548	0	up
Epithelial	10	TMEM98	0.0271925	0.00283351	0	up
Epithelial	10	TMEM97	-0.0443445	0.00292093	0	down
Epithelial	10	TKT	-0.0256542	0.00193162	0	down
Epithelial	10	TIPARP	0.0571184	0.00630353	0	up
Epithelial	10	TINAGL1	0.0425908	0.00457137	0	up
Epithelial	10	ASPM	-0.14966	0.00800101	0	down
Epithelial	10	TIMP2	0.104267	0.0054601	0	up
Epithelial	10	ATF3	0.0927781	0.00789903	0	up
Epithelial	10	THEMIS2	0.333275	0.014615	0	up
Epithelial	10	THEMIS	0.358011	0.0277351	0	up
Epithelial	10	TLR7	0.418622	0.042954	0	up
Epithelial	10	THBD	0.545669	0.0252474	0	up
Epithelial	10	TGFB1I1	0.401724	0.0165937	0	up
Epithelial	10	TFRC	-0.0441235	0.00318018	0	down
Epithelial	10	ATP1A1	-0.0621269	0.00151309	0	down
Epithelial	10	ATP2A2	-0.0382332	0.00334486	0	down
Epithelial	10	ATP5F1A	-0.020179	0.00143035	0	down
Epithelial	10	VASP	0.0554521	0.00362691	0	up
Epithelial	10	VAV1	0.347827	0.0185099	0	up
Epithelial	10	ATP7B	-0.0802637	0.00453286	0	down
Epithelial	10	TGM2	0.14857	0.00603039	0	up
Epithelial	10	WWTR1	0.166194	0.0106372	0	up
Epithelial	10	UTRN	0.208869	0.00878909	0	up
Epithelial	10	AEBP1	0.356574	0.0132231	0	up
Epithelial	10	APOBEC3G	0.159074	0.0187714	0	up
Epithelial	10	APOL1	0.212877	0.00600593	0	up
Epithelial	10	APOL2	0.147312	0.00635113	0	up
Epithelial	10	APOL3	0.377935	0.0274852	0	up
Epithelial	10	APOL6	0.0540138	0.00467551	0	up
Epithelial	10	TMEM45A	0.136798	0.0164134	0	up
Epithelial	10	TMEM200A	0.284061	0.014148	0	up
Epithelial	10	TMEM173	0.119102	0.00662732	0	up
Epithelial	10	ARNTL	0.19427	0.0214096	0	up
Epithelial	10	USP7	0.0379111	0.00339744	0	up
Epithelial	10	ARF1	0.0227055	0.00237473	0	up
Epithelial	10	AFAP1L2	0.183852	0.00974231	0	up
Epithelial	10	TMEM123	0.0591328	0.00502005	0	up
Epithelial	10	TMEM119	0.707155	0.0123325	0	up
Epithelial	10	ARHGEF2	0.0486065	0.0056089	0	up
Epithelial	10	TMEM100	0.398444	0.0375164	0	up
Epithelial	10	ARL8B	0.0497807	0.00398079	0	up
Epithelial	10	TM9SF4	-0.0374531	0.00363518	0	down
Epithelial	10	TMEM14C	0.0404686	0.00336862	0	up
Epithelial	10	CBX3	0.0269547	0.00306707	0	up
Epithelial	10	AKT3	0.382544	0.022457	0	up
Epithelial	10	CD59	0.127322	0.00611873	0	up
Epithelial	10	SLC24A1	0.133152	0.0076187	0	up
Epithelial	10	SMAP2	0.137108	0.00930301	0	up
Epithelial	10	CD247	0.334398	0.0152146	0	up
Epithelial	10	SLC9A3R2	0.0773653	0.00727572	0	up
Epithelial	10	YWHAZ	0.0209107	0.00141603	0	up
Epithelial	10	CD300A	0.464679	0.0165682	0	up
Epithelial	10	ZAP70	0.305293	0.0224337	0	up
Epithelial	10	CD3E	0.369212	0.00802993	0	up
Epithelial	10	CD3G	0.368094	0.0231648	0	up
Epithelial	10	CD5	0.405782	0.0206251	0	up
Epithelial	10	CCND1	0.054391	0.00384348	0	up
Epithelial	10	ABI3BP	0.600858	0.0243874	0	up
Epithelial	10	CD68	0.0438983	0.00395436	0	up
Epithelial	10	SLCO2B1	-0.0452292	0.00371049	0	down
Epithelial	10	SLFN11	0.402039	0.04172	0	up
Epithelial	10	CD7	0.250689	0.0227674	0	up
Epithelial	10	SLC12A2	-0.0396944	0.00171547	0	down
Epithelial	10	SLC9A3	0.0684806	0.00579728	0	up
Epithelial	10	CD82	0.141841	0.00790793	0	up
Epithelial	10	CD2	0.446172	0.0146569	0	up
Epithelial	10	CD1A	0.41135	0.0405593	0	up
Epithelial	10	CCND2	0.0592482	0.00211742	0	up
Epithelial	10	SLC3A2	-0.0324467	0.00363003	0	down
Epithelial	10	YES1	0.0301865	0.00348096	0	up
Epithelial	10	YLPM1	0.0372107	0.00311142	0	up
Epithelial	10	CCR5	0.326964	0.0355922	0	up
Epithelial	10	SLC2A3	0.382183	0.0117667	0	up
Epithelial	10	SLC2A1	0.0726404	0.00312781	0	up
Epithelial	10	CCN4	0.527099	0.0179541	0	up
Epithelial	10	CCN2	0.205685	0.00771539	0	up
Epithelial	10	CCN1	0.62607	0.00972738	0	up
Epithelial	10	SLC26A2	-0.0664189	0.00673295	0	down
Epithelial	10	CD109	0.356427	0.0370765	0	up
Epithelial	10	SLC40A1	0.0512661	0.00270494	0	up
Epithelial	10	CD14	0.43542	0.00684321	0	up
Epithelial	10	SLC25A1	-0.0248755	0.00178947	0	down
Epithelial	10	CCDC80	0.346654	0.0201142	0	up
Epithelial	10	CD163	0.573717	0.023697	0	up
Epithelial	10	CD1D	0.383328	0.029162	0	up
Epithelial	10	CD83	0.0677162	0.00653457	0	up
Epithelial	10	ABI3	0.437905	0.0115818	0	up
Epithelial	10	CD84	0.348233	0.0311035	0	up
Epithelial	10	SIAE	-0.0379617	0.00304328	0	down
Epithelial	10	SHC1	0.0513485	0.00421054	0	up
Epithelial	10	ZEB1	0.680633	0.0205424	0	up
Epithelial	10	ABCC2	-0.100989	0.00891862	0	down
Epithelial	10	ZEB2	0.426506	0.0212417	0	up
Epithelial	10	ZFAND5	0.0333349	0.00388501	0	up
Epithelial	10	SH2D3C	0.317334	0.0286751	0	up
Epithelial	10	SH2D1A	0.386684	0.0264455	0	up
Epithelial	10	CDH13	0.484166	0.0288503	0	up
Epithelial	10	SLFN5	0.269698	0.012899	0	up
Epithelial	10	SLAMF1	0.37508	0.0313972	0	up
Epithelial	10	SGK1	0.095999	0.00306913	0	up
Epithelial	10	ZC3H12A	0.0258758	0.00298902	0	up
Epithelial	10	CD93	0.46088	0.030121	0	up
Epithelial	10	XRCC6	0.01511	0.0016916	0	up
Epithelial	10	SLAMF6	0.32715	0.0324247	0	up
Epithelial	10	SLAMF7	0.331395	0.0239814	0	up
Epithelial	10	CDC20	-0.0860511	0.0038569	0	down
Epithelial	10	CDKN1A	0.0359086	0.00242745	0	up
Epithelial	10	CDC42BPG	0.130779	0.00429903	0	up
Epithelial	10	ABCC4	0.259829	0.0165479	0	up
Epithelial	10	SLAMF8	0.399065	0.0402834	0	up
Epithelial	10	ELN	0.302225	0.0365555	9.63912e-16	up
Epithelial	10	PTPRU	-0.0540273	0.00661622	9.63912e-16	down
Epithelial	10	NUDT16L1	-0.0513555	0.00625224	9.63912e-16	down
Epithelial	10	SMAD3	0.0347295	0.00421457	9.63912e-16	up
Epithelial	10	CEBPA	-0.0244687	0.00295989	9.63912e-16	down
Epithelial	10	HMGN5	0.0960625	0.0116927	9.63912e-16	up
Epithelial	10	GZMB	0.224953	0.0271663	9.63912e-16	up
Epithelial	10	MDM2	-0.0280045	0.00343154	9.63912e-16	down
Epithelial	10	SERPINH1	0.0281069	0.00340304	9.63912e-16	up
Epithelial	10	GRHL2	-0.0283195	0.00345068	9.63912e-16	down
Epithelial	10	DEK	0.0293558	0.0035503	9.63912e-16	up
Epithelial	10	VAMP3	0.0433451	0.00524493	9.63912e-16	up
Epithelial	10	ATL3	0.0558052	0.00681375	9.63912e-16	up
Epithelial	10	RECQL	0.0504852	0.00614235	9.63912e-16	up
Epithelial	10	CCNB2	-0.0498785	0.00614565	1.90024e-15	down
Epithelial	10	HTT	-0.0321502	0.00394824	1.90024e-15	down
Epithelial	10	CACNA2D1	0.325215	0.039852	1.90024e-15	up
Epithelial	10	REXO2	0.0494755	0.00610025	1.90024e-15	up
Epithelial	10	FUS	0.018855	0.00232093	1.90024e-15	up
Epithelial	10	WWP1	0.029622	0.0036492	1.90024e-15	up
Epithelial	10	SH3BP5	0.10806	0.0133346	1.90024e-15	up
Epithelial	10	AP2A1	0.0351799	0.00431178	1.90024e-15	up
Epithelial	10	PTPN6	0.0496033	0.00610913	1.90024e-15	up
Epithelial	10	NKX2-1	-0.20782	0.0256306	1.90024e-15	down
Epithelial	10	FOXP4	-0.0259118	0.00321052	2.84629e-15	down
Epithelial	10	KCTD10	0.0408748	0.00507541	3.77886e-15	up
Epithelial	10	FIP1L1	0.0296126	0.00368764	3.77886e-15	up
Epithelial	10	EBI3	0.289978	0.036041	3.77886e-15	up
Epithelial	10	NR5A2	-0.0318111	0.00397106	4.69686e-15	down
Epithelial	10	ZNF469	0.317722	0.0396571	4.69686e-15	up
Epithelial	10	MEIS1	0.135723	0.0169286	4.69686e-15	up
Epithelial	10	NEK1	0.0674628	0.00840692	4.69686e-15	up
Epithelial	10	MITF	0.270905	0.0338951	5.62827e-15	up
Epithelial	10	FNTA	0.0295367	0.00371978	8.43049e-15	up
Epithelial	10	GLS	-0.0287506	0.00362702	9.34086e-15	down
Epithelial	10	HCFC1	-0.0353513	0.00446007	9.34086e-15	down
Epithelial	10	API5	0.0378045	0.00477305	1.02461e-14	up
Epithelial	10	PMAIP1	0.108012	0.013637	1.02461e-14	up
Epithelial	10	RBBP7	0.0272229	0.00344298	1.11308e-14	up
Epithelial	10	TREM2	0.331505	0.0419051	1.11308e-14	up
Epithelial	10	KDM6B	-0.0309459	0.0039143	1.11308e-14	down
Epithelial	10	NRROS	0.302723	0.0383455	1.20415e-14	up
Epithelial	10	GPR63	0.109833	0.0139355	1.38747e-14	up
Epithelial	10	PAPSS1	0.0358143	0.00455049	1.47586e-14	up
Epithelial	10	NCS1	0.0950618	0.0120847	1.47586e-14	up
Epithelial	10	EPHA7	0.310602	0.0395691	1.75015e-14	up
Epithelial	10	ATM	0.0552027	0.00703753	1.83717e-14	up
Epithelial	10	CA4	0.0775044	0.00988292	1.83717e-14	up
Epithelial	10	SOX9	-0.0176585	0.00225425	1.92105e-14	down
Epithelial	10	CDC42	0.0287697	0.00367175	1.92105e-14	up
Epithelial	10	SEMA3A	0.163352	0.0208474	1.92105e-14	up
Epithelial	10	TDO2	0.185933	0.0237564	2.09823e-14	up
Epithelial	10	F7	-0.0532394	0.00680366	2.09823e-14	down
Epithelial	10	SLCO1B3	0.174271	0.0222824	2.18645e-14	up
Epithelial	10	CHFR	0.0548057	0.00701744	2.36541e-14	up
Epithelial	10	TFE3	0.0357284	0.0045839	2.63474e-14	up
Epithelial	10	GUCY2C	-0.0658321	0.00846073	2.90332e-14	down
Epithelial	10	TMBIM4	0.0461519	0.00593878	3.16686e-14	up
Epithelial	10	XRCC5	0.0206828	0.00266147	3.16686e-14	up
Epithelial	10	EEF1A2	0.193932	0.0249916	3.43363e-14	up
Epithelial	10	PON2	0.0295186	0.00380552	3.5192e-14	up
Epithelial	10	NR4A3	0.19589	0.0252873	3.87487e-14	up
Epithelial	10	PPM1D	-0.0394835	0.00510231	4.04961e-14	down
Epithelial	10	NPNT	-0.0223253	0.00288539	4.134e-14	down
Epithelial	10	IFT57	0.0497124	0.00644468	4.93614e-14	up
Epithelial	10	EPHA1	-0.0488464	0.00633479	5.01911e-14	down
Epithelial	10	BCL10	0.0710594	0.00922738	5.45987e-14	up
Epithelial	10	LENG8	-0.0171573	0.00223182	6.07822e-14	down
Epithelial	10	PGM1	0.0483882	0.00629633	6.15932e-14	up
Epithelial	10	RBMS2	0.0769719	0.0100241	6.41849e-14	up
Epithelial	10	ATPSCKMT	0.0600414	0.00782459	6.67696e-14	up
Epithelial	10	SIGLEC7	0.343085	0.044743	7.02365e-14	up
Epithelial	10	RANBP9	0.0351481	0.00458912	7.45821e-14	up
Epithelial	10	SKP1	0.0437422	0.00571135	7.53692e-14	up
Epithelial	10	PPIC	0.0525767	0.00688222	8.67804e-14	up
Epithelial	10	CYTH2	-0.0602478	0.00788989	8.93178e-14	down
Epithelial	10	RNF187	-0.0182421	0.00238933	9.00822e-14	down
Epithelial	10	IL17A	0.253019	0.0331772	9.61365e-14	up
Epithelial	10	CCDC91	0.0565899	0.0074408	1.12744e-13	up
Epithelial	10	PNMA2	0.322531	0.0424256	1.15234e-13	up
Epithelial	10	CD248	0.2464	0.0324251	1.17717e-13	up
Epithelial	10	ROCK2	0.0375595	0.00494773	1.25458e-13	up
Epithelial	10	HNRNPLL	0.0249482	0.00328891	1.30549e-13	up
Epithelial	10	DTX1	0.331353	0.0437551	1.43502e-13	up
Epithelial	10	ASXL1	-0.03051	0.00404318	1.7652e-13	down
Epithelial	10	BAG2	0.124466	0.0164956	1.77161e-13	up
Epithelial	10	SVEP1	0.357283	0.0476878	2.65828e-13	up
Epithelial	10	SLC7A7	0.0247881	0.00331278	2.855e-13	up
Epithelial	10	FCGR2B	0.252705	0.0337789	2.88603e-13	up
Epithelial	10	ME1	0.0649864	0.00869212	2.98644e-13	up
Epithelial	10	CDK14	0.256321	0.0343281	3.20796e-13	up
Epithelial	10	CYP27A1	-0.0270279	0.00362318	3.38562e-13	down
Epithelial	10	CYTOR	0.137673	0.0184798	3.64064e-13	up
Epithelial	10	PARP15	0.241289	0.0324117	3.78272e-13	up
Epithelial	10	SH2D2A	0.0909751	0.0122378	4.09694e-13	up
Epithelial	10	CFLAR	0.0311575	0.00419379	4.22945e-13	up
Epithelial	10	SLC11A2	-0.0209248	0.00281779	4.33581e-13	down
Epithelial	10	BRCA2	-0.0455105	0.0061674	6.16022e-13	down
Epithelial	10	SHROOM1	-0.0281803	0.00383315	7.55947e-13	down
Epithelial	10	ABCG1	0.0905061	0.0123239	8.0039e-13	up
Epithelial	10	DAZAP2	0.0397393	0.00542696	9.38006e-13	up
Epithelial	10	C1QTNF6	0.0445063	0.00607923	9.47055e-13	up
Epithelial	10	SLC25A39	-0.0268767	0.00367129	9.47545e-13	down
Epithelial	10	ARF6	0.0301202	0.004117	9.80431e-13	up
Epithelial	10	PRKCH	0.117823	0.016131	1.07028e-12	up
Epithelial	10	NDNF	-0.0613187	0.00839637	1.07741e-12	down
Epithelial	10	MELTF	0.0460865	0.00631358	1.10406e-12	up
Epithelial	10	PMM2	-0.0299835	0.00411273	1.18069e-12	down
Epithelial	10	PELP1	0.0349683	0.00479783	1.19697e-12	up
Epithelial	10	CDK6	0.0429205	0.00588907	1.19714e-12	up
Epithelial	10	MAPKAPK2	0.0233835	0.0032108	1.24462e-12	up
Epithelial	10	LGMN	0.0453558	0.00623138	1.28186e-12	up
Epithelial	10	NCK1	0.0362086	0.00498057	1.36451e-12	up
Epithelial	10	CXADR	-0.0288473	0.00398065	1.61699e-12	down
Epithelial	10	RAB7A	0.0177934	0.0024573	1.68556e-12	up
Epithelial	10	ZNF592	-0.0321791	0.0044617	2.08057e-12	down
Epithelial	10	DPM1	0.0338655	0.00470176	2.22888e-12	up
Epithelial	10	HADHB	0.0279566	0.0038868	2.39608e-12	up
Epithelial	10	VAMP5	0.126827	0.0176628	2.61807e-12	up
Epithelial	10	TUBB3	0.168814	0.0235622	2.93473e-12	up
Epithelial	10	SYNCRIP	0.0172782	0.0024118	2.94355e-12	up
Epithelial	10	NEXN	0.210588	0.0296861	4.8956e-12	up
Epithelial	10	ITPR3	0.0158884	0.00224084	5.01347e-12	up
Epithelial	10	CLCN5	-0.0616592	0.0087045	5.25822e-12	down
Epithelial	10	CR1	0.321952	0.0454605	5.31225e-12	up
Epithelial	10	CNNM3	-0.0332991	0.00470831	5.68619e-12	down
Epithelial	10	CNTNAP1	0.150031	0.0212432	6.09646e-12	up
Epithelial	10	MAN2B1	0.0329257	0.00466301	6.14821e-12	up
Epithelial	10	FCER1A	0.378575	0.0536138	6.14821e-12	up
Epithelial	10	TACC2	-0.0206198	0.00292405	6.56298e-12	down
Epithelial	10	ERC1	0.0434234	0.00616487	6.94788e-12	up
Epithelial	10	SMCHD1	0.0586518	0.00832874	7.01827e-12	up
Epithelial	10	PPP3CA	0.0402257	0.00571776	7.36467e-12	up
Epithelial	10	CDC25A	-0.0419599	0.00596852	7.62565e-12	down
Epithelial	10	TFPI2	0.260038	0.0371094	8.96911e-12	up
Epithelial	10	SLC5A3	-0.0500649	0.00714559	9.01783e-12	down
Epithelial	10	CDCA2	-0.0349985	0.00500434	9.86634e-12	down
Epithelial	10	PID1	0.0709591	0.010153	1.01875e-11	up
Epithelial	10	IRS2	-0.0390955	0.00559428	1.02101e-11	down
Epithelial	10	ECHDC1	0.0305508	0.00437576	1.06922e-11	up
Epithelial	10	GTPBP4	0.019658	0.00281732	1.10095e-11	up
Epithelial	10	MYO1D	-0.0223551	0.00321007	1.2104e-11	down
Epithelial	10	WEE1	-0.0228081	0.00327681	1.24026e-11	down
Epithelial	10	GUSB	-0.0219282	0.00315844	1.40442e-11	down
Epithelial	10	ILDR2	0.20509	0.0295468	1.41793e-11	up
Epithelial	10	FMOD	-0.0271271	0.00390848	1.42275e-11	down
Epithelial	10	ELK4	0.0647502	0.00934399	1.53551e-11	up
Epithelial	10	RBBP8	0.0555962	0.00803358	1.63597e-11	up
Epithelial	10	PLA2G4A	0.146117	0.0211251	1.67751e-11	up
Epithelial	10	SQLE	-0.0244351	0.0035451	1.9854e-11	down
Epithelial	10	DUX4	-0.143897	0.0208902	2.04491e-11	down
Epithelial	10	GRB2	0.0319607	0.00464823	2.22819e-11	up
Epithelial	10	SUMO1	0.0297403	0.00432637	2.25188e-11	up
Epithelial	10	TJP2	-0.0175091	0.0025476	2.27184e-11	down
Epithelial	10	ALAD	0.055963	0.00815267	2.40649e-11	up
Epithelial	10	LGALS8	0.0557101	0.00811699	2.42014e-11	up
Epithelial	10	PAM	0.04006	0.00584721	2.63411e-11	up
Epithelial	10	SNX10	0.0653189	0.00954152	2.73149e-11	up
Epithelial	10	TMEM9B	0.0476052	0.00697407	3.13075e-11	up
Epithelial	10	HECA	0.0394829	0.00578803	3.2277e-11	up
Epithelial	10	EIF2AK3	-0.0412675	0.00605196	3.28278e-11	down
Epithelial	10	MAP1LC3B	0.0546895	0.00803422	3.55951e-11	up
Epithelial	10	KCNA3	0.281191	0.0413194	3.59909e-11	up
Epithelial	10	SFPQ	0.0147147	0.00216335	3.68259e-11	up
Epithelial	10	POLR2G	0.0299098	0.00440264	3.89444e-11	up
Epithelial	10	HIVEP2	0.0741629	0.0109195	3.93869e-11	up
Epithelial	10	PSRC1	-0.0578292	0.00851549	3.95413e-11	down
Epithelial	10	AXIN2	0.0238723	0.00352694	4.61531e-11	up
Epithelial	10	DNMT3A	-0.0248097	0.00366625	4.65784e-11	down
Epithelial	10	REST	0.0340377	0.00503328	4.79993e-11	up
Epithelial	10	ABCC6	-0.029989	0.00443754	4.94569e-11	down
Epithelial	10	HOXB9	0.0268958	0.00398228	5.08373e-11	up
Epithelial	10	EFR3A	0.0446628	0.0066135	5.09841e-11	up
Epithelial	10	IFI35	0.0298113	0.00442177	5.50607e-11	up
Epithelial	10	U2AF2	-0.0150878	0.00224079	5.839e-11	down
Epithelial	10	RBMS1	0.0422539	0.00627911	5.99267e-11	up
Epithelial	10	GBX2	0.343665	0.0511699	6.54968e-11	up
Epithelial	10	CYP3A5	0.0583316	0.00869103	6.74506e-11	up
Epithelial	10	TMEM106B	0.0417973	0.00622941	6.83227e-11	up
Epithelial	10	HNRNPM	0.010976	0.00163751	7.1499e-11	up
Epithelial	10	CSNK1A1	0.0282612	0.00422131	7.54104e-11	up
Epithelial	10	XDH	0.0203836	0.00305011	8.176e-11	up
Epithelial	10	ARRDC3	0.0400907	0.00600476	8.53205e-11	up
Epithelial	10	SELENOT	0.0442985	0.00664558	9.16221e-11	up
Epithelial	10	SERPINA5	0.0487466	0.00732307	9.73595e-11	up
Epithelial	10	CELSR2	-0.0577578	0.00867668	9.73595e-11	down
Epithelial	10	PADI2	-0.0524871	0.00788902	9.95248e-11	down
Epithelial	10	FBP1	0.0425571	0.00639688	9.96803e-11	up
Epithelial	10	EHBP1	0.0557694	0.00839495	1.06257e-10	up
Epithelial	10	RABL6	-0.0196728	0.00296166	1.06662e-10	down
Epithelial	10	UTS2	0.298669	0.0449851	1.08865e-10	up
Epithelial	10	PSMD3	0.0189057	0.0028482	1.09867e-10	up
Epithelial	10	IGFBP2	-0.0166288	0.00250699	1.13345e-10	down
Epithelial	10	CDX1	-0.0145582	0.0021957	1.15282e-10	down
Epithelial	10	IFITM1	0.0405144	0.00611782	1.21533e-10	up
Epithelial	10	ADAM9	0.0256688	0.00388684	1.37405e-10	up
Epithelial	10	CBFB	0.0352692	0.00534999	1.48461e-10	up
Epithelial	10	LPAR6	0.107951	0.0163937	1.55965e-10	up
Epithelial	10	SSB	0.017243	0.00262167	1.64159e-10	up
Epithelial	10	ADAM10	-0.0297512	0.00452391	1.64717e-10	down
Epithelial	10	PDZK1	0.0432188	0.00658423	1.78882e-10	up
Epithelial	10	CDK1	0.0365443	0.00557021	1.82677e-10	up
Epithelial	10	UBR5	0.0307615	0.00470222	2.06932e-10	up
Epithelial	10	PBXIP1	0.050063	0.00765634	2.1107e-10	up
Epithelial	10	CD1C	0.320045	0.0489757	2.16535e-10	up
Epithelial	10	GSTZ1	-0.0446934	0.00684702	2.27168e-10	down
Epithelial	10	URGCP	-0.0308029	0.00472166	2.3253e-10	down
Epithelial	10	SMAD2	0.0378734	0.00582051	2.59884e-10	up
Epithelial	10	TRIM5	0.0513334	0.0078945	2.67407e-10	up
Epithelial	10	CASP7	0.0415502	0.00641799	3.22538e-10	up
Epithelial	10	CIDEC	0.102145	0.0157783	3.22687e-10	up
Epithelial	10	FOLR2	0.255783	0.0395341	3.30609e-10	up
Epithelial	10	SNAP23	0.0358591	0.00554453	3.35667e-10	up
Epithelial	10	RHOT1	0.036366	0.00562398	3.38041e-10	up
Epithelial	10	GSE1	-0.0270876	0.00419021	3.41583e-10	down
Epithelial	10	TXNDC16	-0.0718108	0.0111146	3.49258e-10	down
Epithelial	10	INPP5D	0.0976484	0.0151518	3.88405e-10	up
Epithelial	10	UNG	0.0239145	0.00371083	3.88405e-10	up
Epithelial	10	SIGLEC9	0.274043	0.0425512	3.98872e-10	up
Epithelial	10	HTATIP2	0.0374886	0.00583199	4.31821e-10	up
Epithelial	10	ENO2	0.0805298	0.0125304	4.35139e-10	up
Epithelial	10	SIRPA	0.0653562	0.0101926	4.78618e-10	up
Epithelial	10	CCDC50	0.0302717	0.00472817	5.09431e-10	up
Epithelial	10	PPP2CA	0.0196923	0.0030812	5.47909e-10	up
Epithelial	10	AP1B1	0.0233398	0.00365612	5.74302e-10	up
Epithelial	10	CHAF1A	0.0261335	0.00409425	5.7652e-10	up
Epithelial	10	TFAM	0.023859	0.00374068	5.93954e-10	up
Epithelial	10	DDX1	0.0187995	0.0029491	6.07351e-10	up
Epithelial	10	RBL2	0.0396372	0.0062347	6.78383e-10	up
Epithelial	10	IRGQ	-0.0358463	0.00563963	6.83757e-10	down
Epithelial	10	CD58	0.0420598	0.00662018	6.95837e-10	up
Epithelial	10	RCN2	0.0416774	0.00656296	7.08233e-10	up
Epithelial	10	GRWD1	-0.0339234	0.00535515	7.83229e-10	down
Epithelial	10	DIP2B	0.0318415	0.00502981	8.03793e-10	up
Epithelial	10	GZMK	0.278771	0.0440426	8.08035e-10	up
Epithelial	10	TRIM21	0.0393935	0.00623635	8.76977e-10	up
Epithelial	10	IGF2BP3	-0.0424911	0.00672718	8.78439e-10	down
Epithelial	10	KLHL8	-0.0353821	0.00560231	8.81494e-10	down
Epithelial	10	PREP	0.0164096	0.00260171	9.29484e-10	up
Epithelial	10	PTPRJ	0.0469108	0.00744174	9.49738e-10	up
Epithelial	10	DERL3	0.112007	0.0177737	9.60644e-10	up
Epithelial	10	PRKD3	0.0359315	0.00570526	9.83668e-10	up
Epithelial	10	PRPF31	0.0259075	0.0041138	9.84291e-10	up
Epithelial	10	TRPM4	-0.0243936	0.0038806	1.0599e-09	down
Epithelial	10	FOXA1	-0.030621	0.00487709	1.11108e-09	down
Epithelial	10	HPRT1	0.034367	0.00549593	1.30606e-09	up
Epithelial	10	RAB8A	0.0285779	0.00457236	1.33032e-09	up
Epithelial	10	BECN1	0.0249956	0.00399972	1.33575e-09	up
Epithelial	10	MYH10	0.0254819	0.00408926	1.49609e-09	up
Epithelial	10	CD300E	0.27881	0.0447643	1.52356e-09	up
Epithelial	10	CLEC5A	0.269224	0.0432457	1.55105e-09	up
Epithelial	10	KCNK17	0.356167	0.0572438	1.58441e-09	up
Epithelial	10	PRXL2A	0.021807	0.00350648	1.61191e-09	up
Epithelial	10	NPTX2	0.0803129	0.0129332	1.70799e-09	up
Epithelial	10	COBLL1	-0.0375267	0.0060499	1.7833e-09	down
Epithelial	10	PRKCD	0.0268658	0.00433332	1.81609e-09	up
Epithelial	10	TBK1	0.0405617	0.00654719	1.86702e-09	up
Epithelial	10	RUNX1	0.0475486	0.00768337	1.94488e-09	up
Epithelial	10	USP53	0.0324009	0.0052356	1.94488e-09	up
Epithelial	10	XPNPEP1	0.0201163	0.00325486	2.04559e-09	up
Epithelial	10	HAX1	0.036343	0.00589476	2.24794e-09	up
Epithelial	10	NSUN5	-0.02813	0.00456594	2.31005e-09	down
Epithelial	10	SMURF2	0.0442566	0.00718481	2.3234e-09	up
Epithelial	10	PSKH1	-0.0427098	0.00693396	2.32429e-09	down
Epithelial	10	FOXM1	-0.0282439	0.00459522	2.52237e-09	down
Epithelial	10	PSD3	0.0478552	0.0077888	2.55604e-09	up
Epithelial	10	PRKCQ	0.0582337	0.00948084	2.58339e-09	up
Epithelial	10	TNPO3	0.0277242	0.0045191	2.70281e-09	up
Epithelial	10	IL24	0.247141	0.0402866	2.70554e-09	up
Epithelial	10	CAMK2G	-0.0291801	0.00476331	2.85192e-09	down
Epithelial	10	UGT2B17	-0.0880439	0.0143986	3.05766e-09	down
Epithelial	10	CPT1A	0.0306416	0.00501547	3.15817e-09	up
Epithelial	10	DDX3X	0.0195119	0.00319403	3.16564e-09	up
Epithelial	10	DHX57	0.0606732	0.00993723	3.22691e-09	up
Epithelial	10	ST6GAL1	-0.0303522	0.00497181	3.23958e-09	down
Epithelial	10	SOX6	0.0848393	0.0139035	3.29434e-09	up
Epithelial	10	GTF2I	0.0164804	0.00270582	3.53101e-09	up
Epithelial	10	KLF12	0.181323	0.0298052	3.68791e-09	up
Epithelial	10	SIGMAR1	0.0234525	0.00386312	3.98852e-09	up
Epithelial	10	MICAL2	0.0217108	0.00357679	4.00841e-09	up
Epithelial	10	NAIP	0.0330866	0.0054552	4.12458e-09	up
Epithelial	10	LRCH1	0.0348279	0.00576091	4.65378e-09	up
Epithelial	10	SDHAF3	0.116236	0.0192356	4.72957e-09	up
Epithelial	10	PRKAA1	0.0244094	0.0040409	4.78925e-09	up
Epithelial	10	IQGAP2	0.0720582	0.0119453	5.03501e-09	up
Epithelial	10	UCHL1	0.143151	0.0237409	5.11149e-09	up
Epithelial	10	YWHAQ	-0.0105662	0.00175304	5.18227e-09	down
Epithelial	10	MYD88	0.0356571	0.00591705	5.21492e-09	up
Epithelial	10	PKNOX2	0.370024	0.0615411	5.66381e-09	up
Epithelial	10	HMGB2	0.0394307	0.00656733	5.96423e-09	up
Epithelial	10	H19	0.181865	0.0303395	6.32614e-09	up
Epithelial	10	HHLA2	0.0332486	0.00554779	6.36719e-09	up
Epithelial	10	RBM15	-0.0241553	0.00404472	7.23889e-09	down
Epithelial	10	CD302	0.0472581	0.00792347	7.57856e-09	up
Epithelial	10	EZH2	0.021482	0.00360181	7.57856e-09	up
Epithelial	10	ALDH3A2	0.0220208	0.00369911	8.10921e-09	up
Epithelial	10	TRPM6	0.0412106	0.00693112	8.46866e-09	up
Epithelial	10	TLR8	0.273472	0.0460516	8.84916e-09	up
Epithelial	10	USP38	-0.0277436	0.00467309	8.92046e-09	down
Epithelial	10	CREBBP	-0.0207187	0.00349179	9.09345e-09	down
Epithelial	10	PTBP1	-0.0118569	0.00199897	9.19979e-09	down
Epithelial	10	STAT4	0.111797	0.0188614	9.42749e-09	up
Epithelial	10	CBX1	0.0318783	0.00538292	9.72023e-09	up
Epithelial	10	PTGFRN	-0.0268563	0.00454304	1.03343e-08	down
Epithelial	10	SRSF1	0.0147378	0.00249302	1.03343e-08	up
Epithelial	10	PSMD4	0.019828	0.00335406	1.03343e-08	up
Epithelial	10	SYK	0.0467692	0.00793354	1.14038e-08	up
Epithelial	10	UBE2T	0.0257649	0.00437119	1.14523e-08	up
Epithelial	10	NBPF3	0.132786	0.0226072	1.29604e-08	up
Epithelial	10	LANCL1	-0.0286976	0.00489242	1.35789e-08	down
Epithelial	10	CDH16	-0.20896	0.0357053	1.47037e-08	down
Epithelial	10	MCM9	-0.0324929	0.00555434	1.48957e-08	down
Epithelial	10	TSPOAP1	0.0243681	0.00416823	1.523e-08	up
Epithelial	10	ATOH1	-0.237864	0.0406973	1.53467e-08	down
Epithelial	10	SOCS2	0.0692804	0.0118595	1.56035e-08	up
Epithelial	10	TCEA3	-0.0669866	0.0115033	1.74213e-08	down
Epithelial	10	VSIR	0.160919	0.0276819	1.84845e-08	up
Epithelial	10	STAT2	0.0458432	0.0079148	2.09397e-08	up
Epithelial	10	TLR3	0.0723293	0.0124936	2.12647e-08	up
Epithelial	10	TUBA4A	0.0538295	0.00930126	2.14961e-08	up
Epithelial	10	SLC6A4	-0.0642959	0.0111147	2.18075e-08	down
Epithelial	10	PRICKLE1	0.102099	0.0177133	2.46491e-08	up
Epithelial	10	CDR2L	0.0652928	0.0113294	2.47474e-08	up
Epithelial	10	ORAI3	0.0388217	0.00674374	2.56813e-08	up
Epithelial	10	FAF1	0.032958	0.00573198	2.67178e-08	up
Epithelial	10	ARNT	0.0301927	0.00525469	2.73265e-08	up
Epithelial	10	TIAM1	0.275744	0.048096	2.94194e-08	up
Epithelial	10	AOC3	0.17365	0.0303125	3.01837e-08	up
Epithelial	10	HNRNPD	0.00905369	0.00158098	3.05187e-08	up
Epithelial	10	TRAF3IP2	0.0350665	0.00612525	3.07982e-08	up
Epithelial	10	CREB3	0.0302941	0.00529225	3.08905e-08	up
Epithelial	10	RELA	0.0244356	0.00426962	3.10635e-08	up
Epithelial	10	LDLR	-0.0176497	0.00308488	3.13547e-08	down
Epithelial	10	OSGIN2	0.0494936	0.00865464	3.18117e-08	up
Epithelial	10	DDX3Y	0.0254041	0.00444572	3.26261e-08	up
Epithelial	10	GHITM	0.015647	0.00274496	3.53851e-08	up
Epithelial	10	CDC73	0.0301322	0.00529139	3.65554e-08	up
Epithelial	10	HES6	-0.0596026	0.0104872	3.89996e-08	down
Epithelial	10	TPBG	0.084425	0.0148775	4.0986e-08	up
Epithelial	10	SS18	0.0379763	0.00670443	4.34868e-08	up
Epithelial	10	PDCD6	0.0220331	0.00389269	4.45283e-08	up
Epithelial	10	WDR26	0.0184396	0.003269	4.97934e-08	up
Epithelial	10	CTSA	-0.0178814	0.00317292	5.12491e-08	down
Epithelial	10	PROM1	0.0726406	0.0128901	5.12756e-08	up
Epithelial	10	CARD14	-0.0855269	0.0152057	5.45006e-08	down
Epithelial	10	PPP1R1B	-0.0531938	0.00947297	5.7475e-08	down
Epithelial	10	IFIH1	0.110566	0.0197039	5.86784e-08	up
Epithelial	10	TFPI	-0.0318793	0.00568114	5.86784e-08	down
Epithelial	10	SULF2	0.0284799	0.00508932	6.40687e-08	up
Epithelial	10	BID	0.0576252	0.0102995	6.43887e-08	up
Epithelial	10	MITD1	0.0339211	0.00606555	6.52794e-08	up
Epithelial	10	VDAC1	-0.011883	0.00212662	6.70069e-08	down
Epithelial	10	FHAD1	0.180517	0.0323668	7.11021e-08	up
Epithelial	10	MST1R	0.0534612	0.00958826	7.16625e-08	up
Epithelial	10	PTP4A1	-0.0201871	0.00362117	7.19822e-08	down
Epithelial	10	PRKACA	0.0262156	0.00470301	7.21343e-08	up
Epithelial	10	SLMAP	0.0277546	0.00498341	7.40846e-08	up
Epithelial	10	CUL1	0.0240292	0.00431608	7.48872e-08	up
Epithelial	10	CES1	-0.0402636	0.00724152	7.79894e-08	down
Epithelial	10	JAK2	0.0663669	0.0119543	8.17417e-08	up
Epithelial	10	BCL7B	0.0413795	0.0074667	8.63947e-08	up
Epithelial	10	FMO3	0.20013	0.0362443	9.68301e-08	up
Epithelial	10	STMN3	0.0910244	0.0165064	1.00787e-07	up
Epithelial	10	SLC1A5	0.0329101	0.00597635	1.0524e-07	up
Epithelial	10	AHSG	-0.0602834	0.010967	1.11235e-07	down
Epithelial	10	GART	0.0249484	0.00454346	1.14793e-07	up
Epithelial	10	IRF5	0.232998	0.0424382	1.15181e-07	up
Epithelial	10	IFIT3	0.0668683	0.0121902	1.18288e-07	up
Epithelial	10	IVNS1ABP	0.024126	0.00440162	1.2106e-07	up
Epithelial	10	PAK2	0.0185728	0.00339412	1.2732e-07	up
Epithelial	10	LUC7L	-0.0179831	0.00329173	1.33775e-07	down
Epithelial	10	DDX28	-0.0495463	0.00907028	1.34128e-07	down
Epithelial	10	PIEZO1	-0.0313245	0.00573887	1.37067e-07	down
Epithelial	10	LEPROTL1	0.0466548	0.00854742	1.37067e-07	up
Epithelial	10	ALG11	-0.0269018	0.00493534	1.42791e-07	down
Epithelial	10	SLC37A4	-0.0199016	0.003652	1.43742e-07	down
Epithelial	10	SLC3A1	-0.0846392	0.0155338	1.44258e-07	down
Epithelial	10	BACH2	0.322345	0.0592368	1.49957e-07	up
Epithelial	10	DDX6	0.0146063	0.00269288	1.65357e-07	up
Epithelial	10	FBLN2	-0.0365744	0.00674564	1.67143e-07	down
Epithelial	10	CASS4	0.131182	0.0242405	1.76857e-07	up
Epithelial	10	PLA2R1	-0.0370474	0.00684688	1.77505e-07	down
Epithelial	10	DLG1	0.0309435	0.00572442	1.82676e-07	up
Epithelial	10	CSNK2A2	-0.0194409	0.00359753	1.84107e-07	down
Epithelial	10	STIM2	0.0367495	0.00680187	1.85074e-07	up
Epithelial	10	ZMYM3	-0.0310884	0.00575593	1.8671e-07	down
Epithelial	10	TK1	0.0189022	0.00349982	1.86749e-07	up
Epithelial	10	DDX58	0.071862	0.0133071	1.87231e-07	up
Epithelial	10	ITPKA	-0.0326853	0.00605356	1.88015e-07	down
Epithelial	10	CCT5	-0.0105879	0.00196322	1.94462e-07	down
Epithelial	10	CELSR3	-0.056001	0.0103983	2.02585e-07	down
Epithelial	10	TRAFD1	0.0336205	0.00624751	2.0715e-07	up
Epithelial	10	STRN4	0.0209193	0.003889	2.09642e-07	up
Epithelial	10	MTAP	0.0324211	0.00604661	2.30461e-07	up
Epithelial	10	CCNA2	-0.0213909	0.00399204	2.34711e-07	down
Epithelial	10	PSIP1	0.0383138	0.00715231	2.36501e-07	up
Epithelial	10	CCDC14	0.0312546	0.00583601	2.38085e-07	up
Epithelial	10	ORAI2	0.0327126	0.00611819	2.49582e-07	up
Epithelial	10	MSI2	0.0288176	0.0053929	2.53737e-07	up
Epithelial	10	KLF16	-0.0270431	0.00508622	2.93608e-07	down
Epithelial	10	ACAT1	0.0439169	0.00826594	2.99753e-07	up
Epithelial	10	METTL3	-0.0228411	0.00430047	3.02268e-07	down
Epithelial	10	SMAD4	0.0408412	0.00769142	3.0421e-07	up
Epithelial	10	TICRR	-0.0418932	0.0078937	3.0865e-07	down
Epithelial	10	NF2	0.0332984	0.0062885	3.29378e-07	up
Epithelial	10	FRA10AC1	0.0425171	0.00803168	3.31713e-07	up
Epithelial	10	SLC25A13	-0.0257477	0.00486685	3.37328e-07	down
Epithelial	10	SNX29	0.052525	0.00993032	3.39002e-07	up
Epithelial	10	FIBP	0.0232628	0.00439958	3.42124e-07	up
Epithelial	10	NDRG2	0.0279826	0.00529508	3.47214e-07	up
Epithelial	10	PLEKHA2	0.0773978	0.0146514	3.50762e-07	up
Epithelial	10	CD300C	0.244682	0.0463457	3.56438e-07	up
Epithelial	10	DVL3	-0.022243	0.00421326	3.56492e-07	down
Epithelial	10	MAVS	-0.0162053	0.00307	3.57542e-07	down
Epithelial	10	ST14	0.00672741	0.00127764	3.83612e-07	up
Epithelial	10	CNTLN	0.239898	0.0459304	4.82449e-07	up
Epithelial	10	SEMA3C	-0.0234731	0.00450305	5.09717e-07	down
Epithelial	10	GRK2	0.0178041	0.00341652	5.1348e-07	up
Epithelial	10	CSK	0.0184966	0.00355274	5.26728e-07	up
Epithelial	10	GREM1	0.155578	0.029901	5.3522e-07	up
Epithelial	10	VPS37B	0.0320897	0.00616756	5.3522e-07	up
Epithelial	10	HMGN3	0.0344862	0.00663336	5.46557e-07	up
Epithelial	10	UBE2D3	0.0149322	0.00287771	5.76193e-07	up
Epithelial	10	MNX1	-0.0436187	0.00841776	5.98254e-07	down
Epithelial	10	BMP2K	-0.0258757	0.00500336	6.30885e-07	down
Epithelial	10	IL26	0.188028	0.0363993	6.50725e-07	up
Epithelial	10	BACE2	0.0300922	0.00582659	6.53856e-07	up
Epithelial	10	HNMT	0.0268101	0.00520666	7.09405e-07	up
Epithelial	10	SOAT1	-0.0403783	0.00784264	7.11157e-07	down
Epithelial	10	CCND3	0.0890074	0.0172939	7.17439e-07	up
Epithelial	10	PROX1	0.0491592	0.00955659	7.27293e-07	up
Epithelial	10	HMGA2	-0.0218835	0.00425896	7.49301e-07	down
Epithelial	10	CARD10	0.0233458	0.00455259	7.90389e-07	up
Epithelial	10	PEF1	0.0361049	0.00704155	7.92279e-07	up
Epithelial	10	SMYD3	0.0285779	0.00557815	8.09472e-07	up
Epithelial	10	MCM4	0.011537	0.002253	8.1942e-07	up
Epithelial	10	CDC123	0.0199739	0.00390954	8.71087e-07	up
Epithelial	10	MCM7	-0.010611	0.00207839	8.85819e-07	down
Epithelial	10	DOK5	0.228182	0.044693	8.85819e-07	up
Epithelial	10	PAK4	-0.0160914	0.0031519	8.85819e-07	down
Epithelial	10	SGSH	-0.0338863	0.00663766	8.85819e-07	down
Epithelial	10	MBNL1	0.0267716	0.00525441	9.33478e-07	up
Epithelial	10	TNFRSF10D	0.0542083	0.0106504	9.5888e-07	up
Epithelial	10	GNA11	-0.0211992	0.00416692	9.6975e-07	down
Epithelial	10	FLII	0.0121551	0.00239103	9.88796e-07	up
Epithelial	10	FBLN5	0.0512617	0.0101044	1.04365e-06	up
Epithelial	10	BVES	0.251672	0.0496842	1.08625e-06	up
Epithelial	10	CLCN3	0.0212721	0.00420106	1.09633e-06	up
Epithelial	10	POTEF	-0.0165759	0.00327391	1.09799e-06	down
Epithelial	10	PGD	-0.0195369	0.00385993	1.10616e-06	down
Epithelial	10	BCL2L1	0.0174289	0.00345204	1.18056e-06	up
Epithelial	10	DDX27	0.0136588	0.00271026	1.23755e-06	up
Epithelial	10	RXRA	-0.0192008	0.00381038	1.24045e-06	down
Epithelial	10	WAPL	0.0192677	0.00382498	1.25067e-06	up
Epithelial	10	TERF1	0.0305805	0.00608259	1.31496e-06	up
Epithelial	10	MALL	0.0235456	0.00468526	1.32813e-06	up
Epithelial	10	CYBC1	0.0396916	0.00791648	1.41013e-06	up
Epithelial	10	CFTR	-0.0604957	0.0120758	1.4395e-06	down
Epithelial	10	GIPC2	-0.0463214	0.00925298	1.46498e-06	down
Epithelial	10	SF3B3	0.0128282	0.00256508	1.50238e-06	up
Epithelial	10	PSMD1	0.0166299	0.00332736	1.52581e-06	up
Epithelial	10	USP36	-0.0232159	0.00464799	1.54911e-06	down
Epithelial	10	IDH2	0.0189816	0.00380328	1.57992e-06	up
Epithelial	10	THRB	-0.0338463	0.00678307	1.58704e-06	down
Epithelial	10	RCC1	-0.0266116	0.00533395	1.59156e-06	down
Epithelial	10	PDCD10	0.0571458	0.011475	1.66646e-06	up
Epithelial	10	HCN3	-0.0566126	0.0113723	1.68175e-06	down
Epithelial	10	FCGR1A	0.285206	0.0573459	1.72121e-06	up
Epithelial	10	IKBKE	0.0231561	0.00466369	1.79444e-06	up
Epithelial	10	RPF1	0.0352493	0.00709992	1.79699e-06	up
Epithelial	10	TICAM2	0.137575	0.0277221	1.81476e-06	up
Epithelial	10	R3HDM1	0.0388476	0.00783569	1.85935e-06	up
Epithelial	10	MAP4K5	0.0416346	0.00839877	1.86301e-06	up
Epithelial	10	DAPK1	-0.0547362	0.0110516	1.90429e-06	down
Epithelial	10	BBC3	-0.0280024	0.00566039	1.95936e-06	down
Epithelial	10	SMARCA5	0.0184428	0.00372853	1.96458e-06	up
Epithelial	10	WWC1	0.0260951	0.00529597	2.16404e-06	up
Epithelial	10	DAP3	0.0139992	0.0028416	2.1717e-06	up
Epithelial	10	BAZ2B	0.0432194	0.00878924	2.27418e-06	up
Epithelial	10	YIPF5	0.0312277	0.0063557	2.3188e-06	up
Epithelial	10	UBTF	0.0165158	0.00336535	2.38529e-06	up
Epithelial	10	NEDD9	0.0335791	0.00685001	2.45177e-06	up
Epithelial	10	BCL2	0.0850619	0.0174087	2.65562e-06	up
Epithelial	10	SLC16A9	0.122058	0.0250089	2.72978e-06	up
Epithelial	10	LYAR	0.0383936	0.0078704	2.76008e-06	up
Epithelial	10	CASK	0.018211	0.00373499	2.79207e-06	up
Epithelial	10	KCNK13	0.269634	0.0553081	2.79891e-06	up
Epithelial	10	ATXN2L	-0.0129946	0.0026715	2.95616e-06	down
Epithelial	10	DHX9	0.0131876	0.00271315	3.00653e-06	up
Epithelial	10	MAGEA12	-0.300296	0.061784	3.00743e-06	down
Epithelial	10	AHR	0.0277711	0.00572038	3.09187e-06	up
Epithelial	10	ANXA3	0.0137519	0.0028352	3.15785e-06	up
Epithelial	10	SP3	-0.0155134	0.00320241	3.25369e-06	down
Epithelial	10	CFB	-0.00980177	0.00202483	3.30911e-06	down
Epithelial	10	SIK2	-0.0303747	0.00628509	3.44136e-06	down
Epithelial	10	MYO6	-0.0127755	0.00264467	3.4755e-06	down
Epithelial	10	PRAME	0.0905059	0.0187588	3.57804e-06	up
Epithelial	10	ADNP	-0.0144493	0.00299668	3.62828e-06	down
Epithelial	10	PYGB	-0.0145799	0.00303838	4.07121e-06	down
Epithelial	10	STK40	0.0271372	0.00565624	4.08438e-06	up
Epithelial	10	CASP8	0.0298001	0.00622054	4.22927e-06	up
Epithelial	10	SLC5A1	-0.0499893	0.010441	4.28505e-06	down
Epithelial	10	SLC26A3	0.0648081	0.0135432	4.33531e-06	up
Epithelial	10	KCNN4	-0.0446104	0.00933306	4.45095e-06	down
Epithelial	10	MEST	0.0240303	0.00503576	4.62496e-06	up
Epithelial	10	NOC3L	0.0285699	0.00599276	4.72622e-06	up
Epithelial	10	DNASE1L3	0.249658	0.052385	4.75926e-06	up
Epithelial	10	EIF1AY	0.0224686	0.00471764	4.8263e-06	up
Epithelial	10	LILRB2	0.223113	0.046845	4.8263e-06	up
Epithelial	10	ZSWIM6	0.0606268	0.0127363	4.88273e-06	up
Epithelial	10	NUCB2	0.0240576	0.00505435	4.88759e-06	up
Epithelial	10	ERCC6	0.0357275	0.00751448	5.01317e-06	up
Epithelial	10	TAB2	0.0282872	0.00597389	5.51141e-06	up
Epithelial	10	FAM53C	-0.0187998	0.00397345	5.6103e-06	down
Epithelial	10	PVT1	0.0161359	0.00341194	5.66402e-06	up
Epithelial	10	SALL4	0.0748675	0.0158745	6.03376e-06	up
Epithelial	10	CDK16	-0.0172716	0.0036638	6.09118e-06	down
Epithelial	10	ETV3	0.0361953	0.00768076	6.13585e-06	up
Epithelial	10	SH3RF2	-0.0253975	0.005392	6.19872e-06	down
Epithelial	10	GATA3	0.143243	0.0304176	6.22416e-06	up
Epithelial	10	STMN1	0.018262	0.00388527	6.4959e-06	up
Epithelial	10	TMEM237	0.0482562	0.0102726	6.57825e-06	up
Epithelial	10	STX7	0.0223737	0.00476311	6.58233e-06	up
Epithelial	10	MRTFB	-0.0343018	0.00730277	6.58292e-06	down
Epithelial	10	PLD1	-0.0191684	0.00408127	6.59118e-06	down
Epithelial	10	RAB27A	0.0480487	0.010238	6.69931e-06	up
Epithelial	10	ZGRF1	0.0448824	0.00957592	6.89859e-06	up
Epithelial	10	RBM38	-0.0247362	0.00528178	7.01261e-06	down
Epithelial	10	RBPJ	0.0277587	0.00592709	7.01261e-06	up
Epithelial	10	ABCC1	0.034284	0.0073249	7.10428e-06	up
Epithelial	10	SMURF1	0.0238202	0.00509463	7.27125e-06	up
Epithelial	10	MTRES1	0.0372181	0.0079678	7.42514e-06	up
Epithelial	10	ATXN3	0.0287791	0.00616309	7.47276e-06	up
Epithelial	10	B4GAT1	-0.02773	0.00594623	7.69233e-06	down
Epithelial	10	POU2F1	-0.024363	0.00523166	7.93741e-06	down
Epithelial	10	COL7A1	0.0364628	0.00783991	8.16204e-06	up
Epithelial	10	OGFR	0.0205222	0.00441698	8.34302e-06	up
Epithelial	10	TMEM209	-0.0306474	0.00662838	9.29651e-06	down
Epithelial	10	PTOV1	-0.0200739	0.00434263	9.34084e-06	down
Epithelial	10	TONSL	-0.0189733	0.00412098	1.01946e-05	down
Epithelial	10	MAPK15	0.122894	0.026693	1.01946e-05	up
Epithelial	10	MAP3K14	0.0646409	0.0140443	1.02532e-05	up
Epithelial	10	SPRY2	0.0454178	0.00988785	1.07142e-05	up
Epithelial	10	CCDC102B	0.276736	0.0603053	1.09326e-05	up
Epithelial	10	FOXP1	-0.0276242	0.00602412	1.10979e-05	down
Epithelial	10	ATP13A2	0.0454541	0.00992449	1.13906e-05	up
Epithelial	10	SLC2A4RG	-0.012035	0.00262957	1.15572e-05	down
Epithelial	10	VSTM2L	0.154065	0.0336662	1.15777e-05	up
Epithelial	10	JPH1	0.0429963	0.00940656	1.1868e-05	up
Epithelial	10	EPHA3	0.28408	0.0622184	1.21466e-05	up
Epithelial	10	TSPAN14	0.022837	0.0050095	1.25485e-05	up
Epithelial	10	ZFYVE26	-0.0372751	0.00817675	1.25485e-05	down
Epithelial	10	KCNK15	-0.0833312	0.0183128	1.3039e-05	down
Epithelial	10	GYG2	-0.0255874	0.00562334	1.3042e-05	down
Epithelial	10	CHRNA5	0.0552713	0.012155	1.32196e-05	up
Epithelial	10	CDKN1C	0.0554019	0.0121895	1.33442e-05	up
Epithelial	10	ERN1	-0.032124	0.00711183	1.52282e-05	down
Epithelial	10	CD79B	0.246957	0.0549301	1.68094e-05	up
Epithelial	10	CMTM8	0.0248281	0.00552287	1.6823e-05	up
Epithelial	10	SAA4	0.0501375	0.0111546	1.68666e-05	up
Epithelial	10	GPATCH11	0.0828622	0.0184844	1.78253e-05	up
Epithelial	10	ABCB1	0.0741015	0.0165989	1.94295e-05	up
Epithelial	10	HERC2	-0.02032	0.00455535	1.97375e-05	down
Epithelial	10	TOP3B	-0.020915	0.00469054	1.98795e-05	down
Epithelial	10	GSTO1	0.0100078	0.00224645	2.02423e-05	up
Epithelial	10	STAT5B	0.0260566	0.00586597	2.14816e-05	up
Epithelial	10	PIH1D1	0.0201059	0.00452943	2.1771e-05	up
Epithelial	10	HPSE	0.0702694	0.0158387	2.19949e-05	up
Epithelial	10	TRAF1	0.107336	0.0242083	2.22549e-05	up
Epithelial	10	COCH	0.0527884	0.0119299	2.31805e-05	up
Epithelial	10	AKT1	0.0156489	0.00354065	2.37155e-05	up
Epithelial	10	DKC1	0.0134633	0.00304716	2.38593e-05	up
Epithelial	10	TMX1	0.0175116	0.00396474	2.40029e-05	up
Epithelial	10	AURKB	-0.0145213	0.00329003	2.43325e-05	down
Epithelial	10	IFIT1	0.117314	0.0265926	2.45604e-05	up
Epithelial	10	SSRP1	0.0112262	0.00254607	2.48034e-05	up
Epithelial	10	EIF2AK2	0.0250629	0.0056846	2.48198e-05	up
Epithelial	10	ALPK3	-0.0231917	0.0052616	2.49319e-05	down
Epithelial	10	CACNA1C	0.0499325	0.0113288	2.49319e-05	up
Epithelial	10	UGDH	0.0160138	0.00363515	2.51611e-05	up
Epithelial	10	BIRC2	0.0192215	0.00436316	2.51611e-05	up
Epithelial	10	TMEM45B	0.00912622	0.00207353	2.56057e-05	up
Epithelial	10	PER2	-0.0449788	0.0102417	2.67358e-05	down
Epithelial	10	SPON1	-0.0415113	0.00945752	2.7023e-05	down
Epithelial	10	CD2AP	0.0165268	0.00376607	2.71118e-05	up
Epithelial	10	KCTD9	0.0263328	0.00600358	2.7361e-05	up
Epithelial	10	GJB1	-0.0475061	0.010858	2.87493e-05	down
Epithelial	10	RGPD1	-0.0298216	0.00681672	2.87881e-05	down
Epithelial	10	ATP6V1B1	-0.0632036	0.0144807	3.01259e-05	down
Epithelial	10	CUL4A	0.0131611	0.00301618	3.02649e-05	up
Epithelial	10	ILF3	-0.00785108	0.00180035	3.06082e-05	down
Epithelial	10	NXPH4	0.0556796	0.0127918	3.17371e-05	up
Epithelial	10	ATF2	0.0289118	0.006646	3.20757e-05	up
Epithelial	10	YY1AP1	0.0217015	0.00499197	3.24865e-05	up
Epithelial	10	MAL2	-0.0198566	0.0045682	3.25474e-05	down
Epithelial	10	NQO1	0.0208949	0.00481711	3.38924e-05	up
Epithelial	10	RASSF8	0.0525652	0.0121376	3.49407e-05	up
Epithelial	10	NOX1	-0.0547788	0.0126633	3.571e-05	down
Epithelial	10	NCSTN	-0.0191701	0.00443996	3.70273e-05	down
Epithelial	10	GDA	0.0185154	0.00429365	3.79066e-05	up
Epithelial	10	CREB1	0.0199451	0.00462549	3.79249e-05	up
Epithelial	10	MRFAP1L1	0.0164637	0.00382057	3.83722e-05	up
Epithelial	10	VPS35	0.0113154	0.00262713	3.87084e-05	up
Epithelial	10	PDZD7	-0.0401184	0.00932493	3.95339e-05	down
Epithelial	10	HSPB8	0.156123	0.0363877	4.16462e-05	up
Epithelial	10	INO80D	-0.0239121	0.00557726	4.22047e-05	down
Epithelial	10	GYS1	-0.0191947	0.00448076	4.28651e-05	down
Epithelial	10	CFDP1	0.0198282	0.00463649	4.42505e-05	up
Epithelial	10	PSMC5	0.00983969	0.0023024	4.47914e-05	up
Epithelial	10	SNHG1	-0.0149101	0.00350808	4.97118e-05	down
Epithelial	10	CSE1L	0.0143386	0.0033822	5.21204e-05	up
Epithelial	10	NUDT1	-0.0220655	0.00520527	5.21624e-05	down
Epithelial	10	CTNND1	0.00760372	0.00179394	5.22397e-05	up
Epithelial	10	SBNO2	0.0427032	0.0100765	5.23552e-05	up
Epithelial	10	ALDH2	0.0160638	0.00379152	5.25726e-05	up
Epithelial	10	ADD1	0.0107454	0.00254158	5.4662e-05	up
Epithelial	10	FUT8	0.0318276	0.00753094	5.50106e-05	up
Epithelial	10	TLK1	0.0234331	0.00554793	5.55807e-05	up
Epithelial	10	HDAC2	0.0101872	0.00241789	5.81773e-05	up
Epithelial	10	PTP4A3	0.0409425	0.00972794	5.93074e-05	up
Epithelial	10	NCOA2	-0.0262599	0.00624582	6.04157e-05	down
Epithelial	10	APMAP	0.0169155	0.00402377	6.05038e-05	up
Epithelial	10	CAPN1	0.0290071	0.00691821	6.34469e-05	up
Epithelial	10	EPS8L3	-0.0120524	0.00287455	6.34469e-05	down
Epithelial	10	ZFHX4	0.183231	0.0437613	6.50072e-05	up
Epithelial	10	CA12	-0.0198096	0.00473131	6.50072e-05	down
Epithelial	10	DTNBP1	0.0322252	0.00772604	6.96718e-05	up
Epithelial	10	MID2	0.0554661	0.0133291	7.26482e-05	up
Epithelial	10	HOXA9	0.0215256	0.00517701	7.36642e-05	up
Epithelial	10	PDLIM4	0.0745021	0.0179233	7.39947e-05	up
Epithelial	10	PNP	0.0220509	0.00531781	7.72791e-05	up
Epithelial	10	GPN1	0.0184487	0.00445041	7.76283e-05	up
Epithelial	10	PRPSAP1	-0.0152252	0.00367785	7.95189e-05	down
Epithelial	10	FUCA1	0.0300165	0.00726368	8.20256e-05	up
Epithelial	10	OXSR1	0.0203446	0.00494055	8.72803e-05	up
Epithelial	10	XPO1	0.0108331	0.00263082	8.72803e-05	up
Epithelial	10	ANPEP	0.0266546	0.00648742	9.07229e-05	up
Epithelial	10	SYNM	0.0794347	0.0193352	9.08005e-05	up
Epithelial	10	DDI2	-0.024807	0.00604074	9.13897e-05	down
Epithelial	10	CCT7	0.00824158	0.00200808	9.22761e-05	up
Epithelial	10	MAX	0.0221877	0.00541769	9.57752e-05	up
Epithelial	10	DHFR	0.0214724	0.00525127	9.83989e-05	up
Epithelial	10	PTPN2	0.0159223	0.00389488	9.87402e-05	up
Epithelial	10	ZNF232	-0.0337419	0.00826272	0.000100539	down
Epithelial	10	TCF20	-0.0140388	0.00343956	0.000101362	down
Epithelial	10	ZBTB16	0.260694	0.0638877	0.000101747	up
Epithelial	10	RPA2	0.0289771	0.007105	0.00010259	up
Epithelial	10	TCF3	0.0322707	0.00791939	0.000104071	up
Epithelial	10	SRSF2	0.0189081	0.0046434	0.000105284	up
Epithelial	10	MAPK14	0.01604	0.00394316	0.000107136	up
Epithelial	10	MAML2	0.0833538	0.0204995	0.000107821	up
Epithelial	10	AKT2	-0.0142841	0.00351635	0.000109568	down
Epithelial	10	GPRIN2	-0.0333334	0.00821364	0.000111336	down
Epithelial	10	ACE	-0.0559351	0.0138763	0.000125001	down
Epithelial	10	HOXB4	0.0328345	0.00815656	0.00012784	up
Epithelial	10	MYO1E	0.0149111	0.0037146	0.00013405	up
Epithelial	10	ACAP2	0.0321597	0.00802472	0.00013775	up
Epithelial	10	NINJ1	0.028461	0.00710817	0.000139751	up
Epithelial	10	ARID1A	-0.0222736	0.00559372	0.00015329	down
Epithelial	10	PDE4DIP	0.0218156	0.00547924	0.000153424	up
Epithelial	10	YY1	0.0158514	0.00399555	0.000162765	up
Epithelial	10	GBE1	0.0386896	0.00975599	0.000163698	up
Epithelial	10	SLC22A5	-0.0244723	0.0061933	0.000173672	down
Epithelial	10	DDR1	0.0106511	0.00270168	0.000180193	up
Epithelial	10	CLPTM1L	0.0124023	0.00314774	0.000181828	up
Epithelial	10	NRDE2	-0.0345886	0.00878821	0.000184953	down
Epithelial	10	SPECC1	0.0331192	0.00842421	0.000188203	up
Epithelial	10	CHRAC1	0.0345858	0.00880324	0.000190163	up
Epithelial	10	CYFIP2	0.03018	0.00769077	0.000193664	up
Epithelial	10	PSMC2	0.0205488	0.00524115	0.000196375	up
Epithelial	10	ATG5	0.0259808	0.0066303	0.000198	up
Epithelial	10	RPTOR	-0.0279983	0.00715144	0.000200696	down
Epithelial	10	SACS	0.065702	0.0167987	0.00020383	up
Epithelial	10	NEK3	0.016667	0.00426623	0.00020744	up
Epithelial	10	SMAD7	0.0263201	0.00675768	0.0002177	up
Epithelial	10	SNTB2	0.0241879	0.00621486	0.000220155	up
Epithelial	10	FAF2	-0.0172152	0.00443061	0.000225914	down
Epithelial	10	SLC25A17	0.0370401	0.00956201	0.000236999	up
Epithelial	10	MECOM	-0.0212208	0.00548073	0.000238562	down
Epithelial	10	MTHFD1	0.0170075	0.00440104	0.000245799	up
Epithelial	10	UBE3A	-0.0139864	0.00361967	0.00024603	down
Epithelial	10	NUMB	0.0183707	0.00475593	0.00024718	up
Epithelial	10	ATF6	0.0194889	0.00505673	0.000255881	up
Epithelial	10	ARRB2	0.0132199	0.00343676	0.00026356	up
Epithelial	10	HPCAL1	0.0155565	0.00404809	0.000267387	up
Epithelial	10	IFNL3	-0.572606	0.149344	0.000276919	down
Epithelial	10	RUBCN	0.0448469	0.0117081	0.00028092	up
Epithelial	10	ZNF608	0.115539	0.0301736	0.000282168	up
Epithelial	10	ABCD3	0.0246511	0.00643943	0.00028312	up
Epithelial	10	SUGP2	-0.0156373	0.0040983	0.000297729	down
Epithelial	10	PLEKHM2	0.0281312	0.00737683	0.000300067	up
Epithelial	10	SASH1	0.0603407	0.0158282	0.000301334	up
Epithelial	10	TMEM185A	0.0410458	0.0107734	0.000303949	up
Epithelial	10	EIF1B	0.0200024	0.00525977	0.000312448	up
Epithelial	10	EIF5AL1	-0.184754	0.0486008	0.000313805	down
Epithelial	10	USP9Y	0.0224953	0.00591736	0.000313805	up
Epithelial	10	VPS50	0.0416455	0.0109998	0.000333712	up
Epithelial	10	PTK7	-0.0163304	0.00431946	0.000340743	down
Epithelial	10	PBX1	0.0361181	0.0095654	0.000347042	up
Epithelial	10	DEPTOR	0.0246754	0.00655475	0.000363008	up
Epithelial	10	SLC6A9	0.0566543	0.0150612	0.000366992	up
Epithelial	10	PBLD	0.0245734	0.00654185	0.00037451	up
Epithelial	10	STAT6	0.0102197	0.00272368	0.000380525	up
Epithelial	10	ZBTB10	-0.0353065	0.00941011	0.000380536	down
Epithelial	10	APAF1	0.0258693	0.00690199	0.000386188	up
Epithelial	10	CUL3	0.0179122	0.00478486	0.00039302	up
Epithelial	10	MSH2	0.0135314	0.0036165	0.000395788	up
Epithelial	10	IMMT	-0.0129694	0.00346715	0.000396955	down
Epithelial	10	PRKRA	-0.0329611	0.00882492	0.00040568	down
Epithelial	10	FOXG1	-0.33271	0.0890836	0.000405698	down
Epithelial	10	CFHR1	0.0857786	0.0229697	0.000406034	up
Epithelial	10	HSPB11	0.0318452	0.00853174	0.000408748	up
Epithelial	10	HNRNPH1	-0.00455577	0.00122185	0.000414951	down
Epithelial	10	PDE4A	0.0622034	0.016707	0.000423596	up
Epithelial	10	PRPS1	0.031489	0.0084675	0.000430712	up
Epithelial	10	NUTF2	0.0129395	0.00348674	0.00044377	up
Epithelial	10	PROM2	-0.0660679	0.0178071	0.000444984	down
Epithelial	10	ALG6	0.0708295	0.0190951	0.000446258	up
Epithelial	10	CD101	0.14946	0.0403276	0.000451524	up
Epithelial	10	NFX1	0.0138965	0.00375456	0.000460022	up
Epithelial	10	INPPL1	-0.0101111	0.00273939	0.000478619	down
Epithelial	10	H2AFX	0.00913736	0.00247732	0.000483154	up
Epithelial	10	SMARCA1	0.0160896	0.00436914	0.000494037	up
Epithelial	10	FAM117B	-0.0234572	0.00637742	0.000502237	down
Epithelial	10	THUMPD3	0.0180495	0.00490901	0.000504564	up
Epithelial	10	ZNF827	-0.0164293	0.00446933	0.000505785	down
Epithelial	10	ZMIZ1	0.0242051	0.00659578	0.000517888	up
Epithelial	10	NPM3	-0.0133525	0.0036392	0.000518965	down
Epithelial	10	ELOC	0.0320854	0.00874613	0.000519718	up
Epithelial	10	CNP	0.0205533	0.00560596	0.000523645	up
Epithelial	10	UBE2D1	0.0329383	0.00898425	0.000523645	up
Epithelial	10	ZC3H7A	0.0235762	0.00645527	0.000552621	up
Epithelial	10	PPP1R15B	-0.014888	0.0040776	0.000554568	down
Epithelial	10	HPGD	0.0230992	0.00632863	0.00055678	up
Epithelial	10	CRY2	-0.0274821	0.00753374	0.000560904	down
Epithelial	10	HGH1	-0.0253372	0.006953	0.000568863	down
Epithelial	10	VAV3	0.0210769	0.0057869	0.000572669	up
Epithelial	10	TTC12	0.0238837	0.00656686	0.000583873	up
Epithelial	10	MYC	-0.0105735	0.00291337	0.000601169	down
Epithelial	10	PPM1A	0.0125787	0.00347187	0.000614997	up
Epithelial	10	INPP4B	0.0586882	0.0161981	0.000614997	up
Epithelial	10	CYP2D6	-0.0369246	0.0101955	0.000617886	down
Epithelial	10	BACE1	0.0404402	0.0111804	0.000628496	up
Epithelial	10	CBWD2	-0.0143588	0.00398565	0.000664036	down
Epithelial	10	HDAC6	-0.0144997	0.00402888	0.000672987	down
Epithelial	10	MAFF	0.0260238	0.00724559	0.000691562	up
Epithelial	10	DNMT1	0.0119549	0.00333544	0.000711214	up
Epithelial	10	KPNA2	-0.0116965	0.00327235	0.000738042	down
Epithelial	10	ITGA1	0.0438567	0.0122777	0.000743937	up
Epithelial	10	CLIC3	0.0498998	0.0139828	0.000753166	up
Epithelial	10	ABO	-0.0359861	0.0100892	0.000758011	down
Epithelial	10	DMPK	0.0383969	0.0107841	0.000775791	up
Epithelial	10	EPRS	-0.012545	0.00352387	0.000776703	down
Epithelial	10	BUB1	-0.0213071	0.0059924	0.000789066	down
Epithelial	10	TAF1	0.0222945	0.00627664	0.00079971	up
Epithelial	10	BRD4	-0.0112351	0.0031661	0.000809619	down
Epithelial	10	SOD3	0.0416305	0.011733	0.000810286	up
Epithelial	10	RNF26	-0.0405433	0.0114371	0.000819815	down
Epithelial	10	DVL1	0.0212656	0.00600914	0.000838123	up
Epithelial	10	FXR2	0.0198977	0.00562302	0.000838362	up
Epithelial	10	OLFML3	-0.00488072	0.00138115	0.000853175	down
Epithelial	10	CTDSPL	0.0160808	0.0045521	0.000856434	up
Epithelial	10	FBXW7	0.0468162	0.0132602	0.000862501	up
Epithelial	10	RAB5A	0.0199824	0.00566462	0.0008717	up
Epithelial	10	BCR	-0.0140601	0.00398651	0.000873217	down
Epithelial	10	DLX4	-0.0414359	0.0117576	0.000881718	down
Epithelial	10	ULK2	0.0524178	0.0148748	0.000881889	up
Epithelial	10	PGBD1	0.0373941	0.0106173	0.000887775	up
Epithelial	10	TMEM164	0.018738	0.00532205	0.000891137	up
Epithelial	10	CAMK1	0.0240827	0.00684539	0.000899725	up
Epithelial	10	NEPRO	0.0217684	0.00619112	0.000905976	up
Epithelial	10	RAB11A	0.0173987	0.00495006	0.000909487	up
Epithelial	10	ZC3HAV1L	-0.0166623	0.0047445	0.000918918	down
Epithelial	10	RETREG3	0.0240273	0.00686374	0.000958155	up
Epithelial	10	HOOK3	-0.0217497	0.00621394	0.000959178	down
Epithelial	10	USP10	-0.0109018	0.0031183	0.000973324	down
Epithelial	10	PPP2R3C	0.0250586	0.00717669	0.00098837	up
Epithelial	10	ABCB6	-0.0235194	0.00673599	0.00098837	down
Epithelial	10	YJEFN3	-0.0285865	0.00819041	0.000992725	down
Epithelial	10	ZSCAN20	0.0693795	0.019882	0.000994544	up
Epithelial	10	NAAA	0.0266416	0.00763732	0.000997711	up
Epithelial	10	PARP3	0.0349209	0.0100105	0.000997711	up
Epithelial	10	RBM12	-0.0136289	0.00391364	0.00101918	down
Epithelial	10	BCCIP	0.0121838	0.00349879	0.00101918	up
Epithelial	10	PYM1	-0.022634	0.00650185	0.00102278	down
Epithelial	10	PSMD10	0.0251175	0.0072163	0.00102394	up
Epithelial	10	XPO5	0.0193079	0.00555421	0.00103962	up
Epithelial	10	ATL2	0.016171	0.00465188	0.00103962	up
Epithelial	10	TTK	-0.0221521	0.00637592	0.00104629	down
Epithelial	10	CAMSAP2	0.0357858	0.0103024	0.001048	up
Epithelial	10	POU1F1	-0.31409	0.0904226	0.001048	down
Epithelial	10	LIG3	-0.0180321	0.00520261	0.0010772	down
Epithelial	10	NPTN	0.010904	0.00314739	0.00108252	up
Epithelial	10	MCM3AP	0.0172117	0.00497037	0.00108821	up
Epithelial	10	PTCD3	0.0118675	0.0034284	0.00109291	up
Epithelial	10	STIL	-0.032879	0.00951091	0.00111073	down
Epithelial	10	KIF2A	0.0126212	0.00365409	0.00112195	up
Epithelial	10	RMND5A	0.0107621	0.00311594	0.00112195	up
Epithelial	10	EGFL8	-0.02383	0.00691605	0.00115615	down
Epithelial	10	TELO2	-0.0165979	0.00482213	0.00117079	down
Epithelial	10	PANK2	0.0243038	0.00706841	0.00118593	up
Epithelial	10	SNRPB	-0.00648089	0.00188549	0.00119006	down
Epithelial	10	STRIP2	0.0351576	0.0102344	0.00119811	up
Epithelial	10	CSNK2B	-0.00726327	0.0021168	0.00121421	down
Epithelial	10	AGO1	0.0353596	0.0103047	0.00121421	up
Epithelial	10	ABL2	-0.0227273	0.00662402	0.00121432	down
Epithelial	10	CTTNBP2NL	0.0161903	0.00472803	0.00124385	up
Epithelial	10	NUP62	0.0208855	0.00610205	0.00125047	up
Epithelial	10	XPR1	0.0169931	0.00497562	0.0012842	up
Epithelial	10	LATS2	0.0317289	0.00929981	0.00129996	up
Epithelial	10	ERGIC2	0.0292394	0.00857227	0.00130308	up
Epithelial	10	MAN1B1	-0.012202	0.00357785	0.00130471	down
Epithelial	10	TYMS	0.00708988	0.00207953	0.0013088	up
Epithelial	10	PRPS2	0.0232447	0.00682098	0.00131537	up
Epithelial	10	SCGN	-0.0387092	0.0113609	0.00131735	down
Epithelial	10	CAT	0.0194239	0.0057039	0.00132545	up
Epithelial	10	SYVN1	-0.0262592	0.0077188	0.00134112	down
Epithelial	10	ITGA3	-0.0134088	0.00394265	0.00134526	down
Epithelial	10	ZNF639	0.0209547	0.00616349	0.00135001	up
Epithelial	10	IGBP1	0.0125473	0.00369098	0.00135097	up
Epithelial	10	POLR2H	-0.0110408	0.00325125	0.00136777	down
Epithelial	10	HSPA6	0.0771963	0.0227406	0.00137294	up
Epithelial	10	FBL	0.00489226	0.00144748	0.00144814	up
Epithelial	10	MARK2	0.0123924	0.00366831	0.00145565	up
Epithelial	10	MME	0.0420066	0.0124364	0.00145742	up
Epithelial	10	RTN1	0.141688	0.0419778	0.00146931	up
Epithelial	10	APLF	0.061959	0.0183615	0.0014731	up
Epithelial	10	CYP2C19	-0.0468545	0.0138946	0.00148425	down
Epithelial	10	TBCK	0.0147447	0.0043781	0.0015067	up
Epithelial	10	RELT	0.0357813	0.0106317	0.00151826	up
Epithelial	10	C1RL	0.0214884	0.00639922	0.00155942	up
Epithelial	10	PTGDR	0.0808647	0.0240993	0.00157248	up
Epithelial	10	DLEU2	-0.0176653	0.00526497	0.0015727	down
Epithelial	10	DIS3L2	0.0164511	0.00490424	0.00157616	up
Epithelial	10	CANX	0.00751392	0.00224059	0.00158034	up
Epithelial	10	PEG10	0.0125281	0.00373822	0.00159191	up
Epithelial	10	MOV10	-0.0117056	0.00350228	0.00164371	down
Epithelial	10	FAM168A	0.0227318	0.00683132	0.00173176	up
Epithelial	10	DPAGT1	-0.0209191	0.00628753	0.00173379	down
Epithelial	10	CYP1B1	0.0833967	0.0251242	0.0017811	up
Epithelial	10	BIRC7	0.052532	0.0158775	0.00185003	up
Epithelial	10	PLCB1	0.0180015	0.0054469	0.00187325	up
Epithelial	10	HDAC10	-0.0200976	0.00608245	0.00187679	down
Epithelial	10	NFKB1	0.0245968	0.00745516	0.00190853	up
Epithelial	10	SMTN	0.015484	0.00469965	0.00193867	up
Epithelial	10	ADGRB2	0.0457653	0.0138996	0.00195221	up
Epithelial	10	FOXA2	0.02123	0.00645401	0.00197289	up
Epithelial	10	AGAP3	0.0250669	0.00764975	0.00205494	up
Epithelial	10	ZC2HC1A	0.0311864	0.00951696	0.00205494	up
Epithelial	10	ABCD4	-0.020527	0.00626375	0.00205494	down
Epithelial	10	LCAT	-0.0548802	0.0167465	0.00205494	down
Epithelial	10	PDCD6IP	0.0192038	0.00585927	0.00205494	up
Epithelial	10	MEGF8	0.0260133	0.00793797	0.00205494	up
Epithelial	10	CEP112	0.0337899	0.0103131	0.00205668	up
Epithelial	10	LPA	-0.0549835	0.0168015	0.00208226	down
Epithelial	10	HEATR6	0.0281522	0.00860251	0.00208226	up
Epithelial	10	GMFB	0.0150863	0.00461478	0.00210617	up
Epithelial	10	TMTC3	-0.0262431	0.00803867	0.00213866	down
Epithelial	10	DMWD	-0.0188513	0.00578494	0.00218167	down
Epithelial	10	CUL5	0.0225227	0.00691176	0.00218167	up
Epithelial	10	TCP1	-0.00716388	0.00220065	0.00220531	down
Epithelial	10	ATP10D	0.0485012	0.0149064	0.00221665	up
Epithelial	10	STK31	-0.0350526	0.0108024	0.00228491	down
Epithelial	10	ATXN1	0.0379622	0.01171	0.00230797	up
Epithelial	10	HOXA10	0.0174357	0.00538095	0.00231929	up
Epithelial	10	MYBBP1A	0.0147039	0.00453943	0.00232699	up
Epithelial	10	WASL	-0.0140153	0.00432714	0.0023273	down
Epithelial	10	SUGCT	0.0517666	0.0159933	0.00234334	up
Epithelial	10	TRIB1	0.0354235	0.0109517	0.00236032	up
Epithelial	10	PSTPIP2	0.0415075	0.0128442	0.00238297	up
Epithelial	10	SLC15A1	0.0508881	0.0157491	0.00238518	up
Epithelial	10	GAA	-0.0139615	0.00433461	0.00247044	down
Epithelial	10	CRIPT	0.0291641	0.0090585	0.00248096	up
Epithelial	10	RAPGEF6	0.0266456	0.00829421	0.00254033	up
Epithelial	10	MRPL45	0.0130307	0.0040566	0.00254173	up
Epithelial	10	TMA16	0.0230038	0.0071638	0.00254981	up
Epithelial	10	HOXB6	-0.0171472	0.00534052	0.00255113	down
Epithelial	10	DIP2A	-0.0137207	0.00428546	0.00263124	down
Epithelial	10	KHSRP	-0.00938813	0.00293257	0.00263287	down
Epithelial	10	RCOR1	-0.0170947	0.00534381	0.00265277	down
Epithelial	10	ZNF768	-0.0113097	0.00353619	0.00265755	down
Epithelial	10	GABRR3	-0.344106	0.107613	0.00266194	down
Epithelial	10	PLEKHB2	0.015291	0.00478331	0.0026683	up
Epithelial	10	PKD1	-0.0189941	0.00594273	0.00267165	down
Epithelial	10	LAG3	0.0472038	0.0147813	0.00269503	up
Epithelial	10	PDE3A	-0.0408944	0.0128102	0.00270425	down
Epithelial	10	ESRRG	-0.0350769	0.0109926	0.00271525	down
Epithelial	10	EHMT2	0.0127488	0.00399577	0.00271714	up
Epithelial	10	DISC1	0.0658299	0.0206342	0.0027177	up
Epithelial	10	DDX50	0.0128563	0.00403027	0.00271973	up
Epithelial	10	TRRAP	-0.0150229	0.00471185	0.00273144	down
Epithelial	10	GPR83	-0.123901	0.0388593	0.00273144	down
Epithelial	10	TBL2	-0.0124423	0.00390435	0.00274429	down
Epithelial	10	TRMT2A	-0.0162599	0.00510474	0.00275704	down
Epithelial	10	CCNDBP1	0.0228361	0.00717393	0.00277483	up
Epithelial	10	RAN	-0.0059579	0.00187186	0.00277622	down
Epithelial	10	USP32	0.0169912	0.00534627	0.00282026	up
Epithelial	10	SRPX	0.0355883	0.0112016	0.00282867	up
Epithelial	10	MMADHC	0.0137818	0.00434036	0.00284469	up
Epithelial	10	TRIM27	-0.0147916	0.00466	0.00285375	down
Epithelial	10	ZBTB4	-0.0151471	0.00477414	0.00286584	down
Epithelial	10	RASA1	0.0210471	0.00663617	0.00287376	up
Epithelial	10	PAX2	0.0578773	0.0182485	0.00287376	up
Epithelial	10	POLDIP2	-0.011708	0.00369432	0.00289563	down
Epithelial	10	EMC4	0.0288821	0.00911505	0.00289943	up
Epithelial	10	TRAP1	-0.0082648	0.0026128	0.00295214	down
Epithelial	10	EIF4A1	-0.00354766	0.00112285	0.00298797	down
Epithelial	10	FKBP15	0.0275065	0.00870758	0.00299206	up
Epithelial	10	ALG13	0.0212622	0.00673597	0.00301494	up
Epithelial	10	ANKRD13A	0.0138125	0.00437654	0.00301789	up
Epithelial	10	SHBG	-0.100503	0.0318802	0.00305264	down
Epithelial	10	DMD	0.0438325	0.0139052	0.00305366	up
Epithelial	10	SIRT3	-0.023569	0.00748531	0.00308897	down
Epithelial	10	PPP2R1A	0.00743326	0.00236573	0.00315792	up
Epithelial	10	AP2A2	0.0123949	0.00394666	0.0031715	up
Epithelial	10	GMEB1	0.029379	0.00936582	0.00321062	up
Epithelial	10	TADA2A	0.0195597	0.00624755	0.00327551	up
Epithelial	10	MDM4	0.0191678	0.00613305	0.00333364	up
Epithelial	10	GRAMD2B	0.0359991	0.0115188	0.00333364	up
Epithelial	10	KIAA1191	0.0153395	0.00490954	0.00334088	up
Epithelial	10	HNF1B	-0.0128676	0.00412251	0.00337436	down
Epithelial	10	GLUD1	0.0196477	0.00629549	0.00337661	up
Epithelial	10	KDM5B	0.0170753	0.00547482	0.00339801	up
Epithelial	10	EWSR1	-0.00546649	0.00175423	0.00342705	down
Epithelial	10	IRAK2	0.0416804	0.0133831	0.00344566	up
Epithelial	10	UEVLD	0.0246816	0.00793195	0.0034755	up
Epithelial	10	RPAP3	0.0249449	0.0080211	0.00349405	up
Epithelial	10	CLDN18	-0.254083	0.0817315	0.00350557	down
Epithelial	10	ALX1	-0.0442742	0.0142754	0.00359103	down
Epithelial	10	PHLPP1	-0.0300881	0.00970498	0.00360304	down
Epithelial	10	RAP2A	0.019993	0.00645504	0.0036375	up
Epithelial	10	SMARCA4	0.00774545	0.00250324	0.00367347	up
Epithelial	10	ATG16L1	0.024733	0.00800435	0.00372382	up
Epithelial	10	NFAT5	0.0164402	0.00532375	0.00374483	up
Epithelial	10	XIAP	0.0217613	0.00705273	0.00377488	up
Epithelial	10	LGR4	-0.0135948	0.00441033	0.00381121	down
Epithelial	10	HDAC3	-0.014567	0.00472985	0.00384342	down
Epithelial	10	MYO1B	0.0143946	0.00467674	0.00386546	up
Epithelial	10	CLGN	0.053177	0.0172808	0.00387184	up
Epithelial	10	ZNF683	0.0504921	0.0164138	0.00388292	up
Epithelial	10	RRM2	0.00751595	0.00244444	0.00389993	up
Epithelial	10	RASSF4	0.0340082	0.0111272	0.00414494	up
Epithelial	10	PHLDB3	-0.0259653	0.0085068	0.00419809	down
Epithelial	10	AGER	-0.0444675	0.0145726	0.00420732	down
Epithelial	10	WDFY3	-0.0266794	0.00875146	0.00424529	down
Epithelial	10	MRTFA	0.0225787	0.00741102	0.00426729	up
Epithelial	10	MPHOSPH9	0.0257591	0.00845472	0.00426729	up
Epithelial	10	TH	-0.175082	0.0575399	0.00431957	down
Epithelial	10	CDK5RAP1	-0.0152868	0.00503243	0.00439128	down
Epithelial	10	DNAH8	-0.135857	0.0447363	0.00440055	down
Epithelial	10	CHEK1	0.0118746	0.00391096	0.00440382	up
Epithelial	10	CNOT1	-0.00798983	0.00263147	0.00440382	down
Epithelial	10	FMC1	-0.0214539	0.00706642	0.00440402	down
Epithelial	10	LMBR1L	-0.0196068	0.00646298	0.00443537	down
Epithelial	10	RSBN1	-0.0199938	0.00659338	0.00445194	down
Epithelial	10	C1QTNF1	0.0588778	0.0194183	0.00445396	up
Epithelial	10	GNAQ	0.0177796	0.00587266	0.00451895	up
Epithelial	10	SNX15	0.0282318	0.00933172	0.00454858	up
Epithelial	10	SERPINA9	-0.411325	0.135993	0.00455721	down
Epithelial	10	BCL3	0.014632	0.00484072	0.00458312	up
Epithelial	10	CLK2	0.0115672	0.00382795	0.00459416	up
Epithelial	10	DISP1	-0.0517698	0.0171399	0.00461193	down
Epithelial	10	HNRNPA1L2	0.00369893	0.00122636	0.00467392	up
Epithelial	10	EIF4A3	0.010965	0.00364162	0.00475159	up
Epithelial	10	PHF6	0.0217909	0.00725019	0.00483476	up
Epithelial	10	CAD	-0.0130461	0.00434373	0.00486583	down
Epithelial	10	CCT8	0.00868768	0.00289386	0.00488389	up
Epithelial	10	STAC3	0.0776934	0.0259018	0.00492234	up
Epithelial	10	FNDC3A	0.0150065	0.00500452	0.00493467	up
Epithelial	10	NFATC4	0.0471333	0.0157223	0.00494328	up
Epithelial	10	CNST	0.0275766	0.00919958	0.00494476	up
Epithelial	10	TRIM25	0.0195055	0.00651649	0.00501259	up
Epithelial	10	MLXIP	-0.0169759	0.00567429	0.0050349	down
Epithelial	10	DDX21	-0.013508	0.00452616	0.00515337	down
Epithelial	10	PLCE1	-0.0258358	0.00870608	0.00544136	down
Epithelial	10	PGAP2	-0.0258733	0.00871962	0.00544352	down
Epithelial	10	BCAS3	0.0215758	0.00727334	0.00545485	up
Epithelial	10	NUDT21	0.012456	0.00420873	0.00557439	up
Epithelial	10	PPID	0.0147863	0.00499942	0.00560671	up
Epithelial	10	RBBP5	0.0214501	0.00725901	0.00565129	up
Epithelial	10	RBCK1	0.0141809	0.00480073	0.00566752	up
Epithelial	10	PGAM5	-0.0176028	0.00596086	0.00567949	down
Epithelial	10	ADRA2C	0.0372107	0.0126225	0.00577061	up
Epithelial	10	DRAM1	0.0225982	0.00767319	0.00582082	up
Epithelial	10	CCDC137	-0.0178115	0.00604996	0.00583653	down
Epithelial	10	PCBD2	-0.0220293	0.00750081	0.00596929	down
Epithelial	10	SBNO1	0.0158838	0.00542826	0.00617654	up
Epithelial	10	ALYREF	0.00628577	0.00214982	0.00621806	up
Epithelial	10	MAPK8IP3	-0.0163419	0.00559469	0.00627238	down
Epithelial	10	CKAP2	-0.0114495	0.00392108	0.00628824	down
Epithelial	10	RAVER1	-0.0131739	0.00451832	0.00637229	down
Epithelial	10	PDPK1	-0.0149336	0.00512541	0.00640598	down
Epithelial	10	CASP2	-0.0144026	0.00494298	0.00640598	down
Epithelial	10	FUT4	-0.0360301	0.0123705	0.00642391	down
Epithelial	10	CUTA	0.01583	0.00543893	0.00646292	up
Epithelial	10	WBP2	0.0137908	0.00474083	0.00649129	up
Epithelial	10	ACSL4	0.0128521	0.00442193	0.00653939	up
Epithelial	10	UBE2D2	0.0129506	0.00447406	0.00678742	up
Epithelial	10	TSPY1	-0.157584	0.0544686	0.00681528	down
Epithelial	10	GSS	-0.0131561	0.00455185	0.00687327	down
Epithelial	10	HEY1	-0.0396829	0.0137471	0.00694887	down
Epithelial	10	PHLDA3	0.0364599	0.0126778	0.00718586	up
Epithelial	10	WASHC4	0.0143664	0.00499603	0.00718869	up
Epithelial	10	TRIB3	-0.019969	0.00694521	0.00719228	down
Epithelial	10	ASCC3	-0.0130942	0.00456732	0.0073792	down
Epithelial	10	IFRD1	0.0192532	0.00671991	0.0074177	up
Epithelial	10	DNAJC10	0.0106703	0.00373895	0.00767669	up
Epithelial	10	CPSF6	-0.00649504	0.00227579	0.00767669	down
Epithelial	10	PSEN1	-0.0196099	0.00688254	0.00778411	down
Epithelial	10	RYR1	0.0833374	0.0292573	0.00779887	up
Epithelial	10	MTREX	0.0121402	0.00426789	0.00788965	up
Epithelial	10	ALKBH5	0.0130673	0.00459548	0.00791092	up
Epithelial	10	CHAMP1	-0.016806	0.00591655	0.00798106	down
Epithelial	10	CISD2	0.022359	0.00792333	0.0084538	up
Epithelial	10	CRK	0.0141539	0.00501962	0.00850715	up
Epithelial	10	LAMP3	0.0564682	0.0200599	0.00862799	up
Epithelial	10	NXT2	0.0416495	0.0148021	0.00865581	up
Epithelial	10	MPDU1	0.00973198	0.00346109	0.00870293	up
Epithelial	10	ADGRG5	0.0672419	0.0239233	0.00872734	up
Epithelial	10	STK11	-0.0121029	0.0043073	0.00874579	down
Epithelial	10	DNAH14	-0.0214368	0.00763222	0.00877155	down
Epithelial	10	HPS5	0.0211022	0.00752271	0.00886492	up
Epithelial	10	ZCCHC10	0.0194206	0.00693488	0.00898982	up
Epithelial	10	TMEM126A	0.0234511	0.0083762	0.00900384	up
Epithelial	10	SAFB	0.00778832	0.00278797	0.00917244	up
Epithelial	10	RRM1	0.00747722	0.00267759	0.00919609	up
Epithelial	10	NBN	0.0178369	0.00638985	0.00922124	up
Epithelial	10	ITCH	0.0101792	0.00364809	0.00924876	up
Epithelial	10	RASSF1	-0.0160266	0.00574639	0.00928077	down
Epithelial	10	RBM14	-0.0211298	0.00758602	0.00937948	down
Epithelial	10	NDUFA3	-0.0216396	0.00777041	0.0093884	down
Epithelial	10	AGR3	-0.0254559	0.00916643	0.00961073	down
Epithelial	10	PTK2B	0.0100245	0.00361074	0.00962811	up
Epithelial	10	MKNK1	0.0258596	0.00931579	0.00963483	up
Epithelial	10	DUSP13	-0.403153	0.14555	0.00980924	down
Epithelial	10	PURB	0.0164752	0.00595985	0.00997007	up
Epithelial	10	STK4	0.0157697	0.00570985	0.0100413	up
Epithelial	10	EIF2S1	0.0152206	0.00552018	0.0101774	up
Epithelial	10	BLOC1S2	0.0167107	0.00606128	0.0101811	up
Epithelial	10	PKP2	-0.0119493	0.00435251	0.0105412	down
Epithelial	10	RBX1	0.0155457	0.00566585	0.0105873	up
Epithelial	10	PGA3	-0.147623	0.0538105	0.0105927	down
Epithelial	10	FANCA	-0.0209423	0.00763669	0.010621	down
Epithelial	10	PTK2	0.0111704	0.00407884	0.0107355	up
Epithelial	10	IL7	0.0390507	0.014284	0.0108846	up
Epithelial	10	CSPP1	-0.0234787	0.00859011	0.0109	down
Epithelial	10	STXBP5	0.0211026	0.00772746	0.0109721	up
Epithelial	10	TRPV4	0.0741822	0.0271664	0.0109726	up
Epithelial	10	FABP2	-0.0986526	0.0361586	0.0110439	down
Epithelial	10	PAK1IP1	0.0204655	0.00750813	0.0111233	up
Epithelial	10	CDC27	-0.0171574	0.00631629	0.0114373	down
Epithelial	10	MFF	0.012279	0.00453043	0.0116409	up
Epithelial	10	SLC9A3R1	-0.00891068	0.00328899	0.0116725	down
Epithelial	10	CBX5	0.00937135	0.00346063	0.0117101	up
Epithelial	10	EIF5A	-0.00463434	0.00171582	0.0119541	down
Epithelial	10	TPPP	0.169911	0.0629707	0.0120444	up
Epithelial	10	TRIM23	-0.0299642	0.0111161	0.0121347	down
Epithelial	10	DLEU1	-0.00967081	0.00359019	0.0121967	down
Epithelial	10	CKAP5	-0.0085768	0.0031947	0.0125223	down
Epithelial	10	RAF1	0.010414	0.00388316	0.0126227	up
Epithelial	10	CNIH4	0.0191442	0.00714287	0.0126776	up
Epithelial	10	IGF2BP2	-0.00635658	0.00237201	0.0126836	down
Epithelial	10	ZBTB3	-0.0294029	0.0109971	0.0129108	down
Epithelial	10	TOMM34	-0.0112918	0.00422404	0.0129212	down
Epithelial	10	BMI1	0.013809	0.00516639	0.0129281	up
Epithelial	10	GPRC5C	-0.0163603	0.00612687	0.0130209	down
Epithelial	10	EXO1	0.0215305	0.00807456	0.0131613	up
Epithelial	10	HEATR3	0.0184277	0.00691557	0.0132242	up
Epithelial	10	TSG101	0.012654	0.00475042	0.0132523	up
Epithelial	10	FOXRED1	-0.0115523	0.00433805	0.0132739	down
Epithelial	10	MACC1	0.0178008	0.00668939	0.0133442	up
Epithelial	10	PRKAA2	0.031355	0.0117941	0.0134367	up
Epithelial	10	PTDSS1	0.0123785	0.00465671	0.0134421	up
Epithelial	10	TP53BP2	-0.0115377	0.00434308	0.0134915	down
Epithelial	10	DPPA2	-0.175281	0.0659766	0.0134915	down
Epithelial	10	RAD51	0.0269506	0.0101556	0.0135973	up
Epithelial	10	ANKRD17	0.0132681	0.00502052	0.0140382	up
Epithelial	10	COQ8A	0.013004	0.00492445	0.0141163	up
Epithelial	10	RNF128	-0.0190559	0.00722988	0.0143176	down
Epithelial	10	PPFIA1	0.0118522	0.00449982	0.0143847	up
Epithelial	10	TBX4	-0.0176144	0.00669383	0.0144748	down
Epithelial	10	TBP	0.0186374	0.00708266	0.0144748	up
Epithelial	10	TLR2	0.027451	0.0104341	0.0144875	up
Epithelial	10	CUL4B	0.0131073	0.00498236	0.0144875	up
Epithelial	10	FTO	0.0172227	0.00655542	0.0146289	up
Epithelial	10	DHX30	-0.0123841	0.00471858	0.0147366	down
Epithelial	10	CTNND2	0.0491596	0.018763	0.0149248	up
Epithelial	10	PRODH	-0.0430267	0.016428	0.0149571	down
Epithelial	10	HSD11B2	-0.0332346	0.0127154	0.0151854	down
Epithelial	10	CACNA1D	-0.017636	0.00675863	0.0153702	down
Epithelial	10	POMT1	-0.0275562	0.0106139	0.0159604	down
Epithelial	10	CKS2	0.0118873	0.00457891	0.0159604	up
Epithelial	10	PDLIM2	-0.0360146	0.0138793	0.0160093	down
Epithelial	10	IDE	0.0252631	0.00975141	0.0161939	up
Epithelial	10	APC	0.0328243	0.0126842	0.0163215	up
Epithelial	10	PIK3R1	0.0120431	0.00466581	0.0166312	up
Epithelial	10	RAD50	0.0135571	0.00525297	0.0166361	up
Epithelial	10	SIM2	-0.0303397	0.0118086	0.0171915	down
Epithelial	10	AIMP2	-0.0127509	0.00496337	0.0171958	down
Epithelial	10	BNIP3	0.08438	0.0328518	0.0172112	up
Epithelial	10	NRAS	0.0177998	0.00693276	0.017252	up
Epithelial	10	ADAR	0.00778523	0.0030325	0.0172534	up
Epithelial	10	BEX2	0.0283748	0.0110572	0.0172982	up
Epithelial	10	AMACR	-0.0104046	0.00406005	0.0174637	down
Epithelial	10	TEC	0.0249459	0.00975279	0.017699	up
Epithelial	10	TSPAN7	-0.0144551	0.00565922	0.0178708	down
Epithelial	10	MNS1	0.0392079	0.0153736	0.0180629	up
Epithelial	10	NUP214	-0.0193639	0.00760842	0.0183282	down
Epithelial	10	NDRG4	0.0623071	0.0245702	0.0188052	up
Epithelial	10	ALG9	-0.0211925	0.00837586	0.0191023	down
Epithelial	10	CDK18	-0.0158441	0.00626873	0.0192395	down
Epithelial	10	KATNA1	0.0216314	0.00856118	0.0192725	up
Epithelial	10	CD2BP2	0.0161327	0.00638637	0.0192933	up
Epithelial	10	TICAM1	0.0273777	0.0108421	0.0193363	up
Epithelial	10	FER	-0.0173072	0.00687799	0.0198159	down
Epithelial	10	STRN3	-0.0122636	0.00487549	0.0198579	down
Epithelial	10	GIPC1	0.0108827	0.00433934	0.0202699	up
Epithelial	10	PHF23	-0.0136155	0.0054388	0.0205193	down
Epithelial	10	APH1B	0.0272268	0.0108929	0.0207343	up
Epithelial	10	ZMYND19	-0.0175861	0.00703848	0.0207782	down
Epithelial	10	CCDC136	0.0598172	0.0239934	0.0210839	up
Epithelial	10	ABL1	-0.0124032	0.00497522	0.0210839	down
Epithelial	10	ADCY2	0.127002	0.050978	0.0211722	up
Epithelial	10	GLYR1	0.0164696	0.0066125	0.0211978	up
Epithelial	10	RSAD2	0.070548	0.028344	0.0212869	up
Epithelial	10	METRNL	0.0196826	0.00791976	0.0214978	up
Epithelial	10	GAB1	-0.0154659	0.00622348	0.0214978	down
Epithelial	10	AHCY	-0.00466718	0.00188217	0.0218142	down
Epithelial	10	ZFAT	0.0344601	0.0139001	0.0218366	up
Epithelial	10	XRCC1	-0.0143063	0.00577528	0.0219449	down
Epithelial	10	P2RY12	0.183046	0.0739541	0.022058	up
Epithelial	10	MPI	-0.0197929	0.00802544	0.0225988	down
Epithelial	10	EIF4ENIF1	0.0149035	0.00604527	0.0226466	up
Epithelial	10	POLE	-0.0153792	0.00624087	0.0227003	down
Epithelial	10	HBS1L	0.0165383	0.00671204	0.0227064	up
Epithelial	10	PSG1	-0.153341	0.0622897	0.0228269	down
Epithelial	10	MAPK10	0.0700312	0.0284486	0.0228269	up
Epithelial	10	ACAA2	0.00817234	0.00332439	0.02303	up
Epithelial	10	TERF2	0.0115486	0.00470179	0.0231511	up
Epithelial	10	CDC14A	0.0280976	0.0114454	0.0232208	up
Epithelial	10	IMPG1	-0.262677	0.10704	0.0232681	down
Epithelial	10	HSD17B10	0.0130038	0.0052999	0.0232726	up
Epithelial	10	TSC2	-0.00948936	0.00386761	0.0232726	down
Epithelial	10	MTA1	-0.00708799	0.00289445	0.0235669	down
Epithelial	10	TXNDC9	0.0124935	0.00511169	0.0238638	up
Epithelial	10	TOX4	-0.0116288	0.00476204	0.0239857	down
Epithelial	10	BCL2L13	0.0173221	0.00709377	0.0239857	up
Epithelial	10	RBM10	0.0107011	0.00438682	0.0241267	up
Epithelial	10	RPS6KA5	0.0210241	0.00861868	0.0241267	up
Epithelial	10	EFR3B	-0.0344824	0.0141567	0.0243542	down
Epithelial	10	SNHG17	-0.0219589	0.0090162	0.0243595	down
Epithelial	10	PRSS16	-0.020228	0.00830787	0.024393	down
Epithelial	10	XPA	0.0123261	0.00506716	0.0245325	up
Epithelial	10	ASF1B	0.0152633	0.0062779	0.0246041	up
Epithelial	10	CAND1	0.00775144	0.00319059	0.0247138	up
Epithelial	10	APEX1	-0.00551473	0.00227216	0.0248635	down
Epithelial	10	ZBTB25	0.0239928	0.00988713	0.0248781	up
Epithelial	10	LRRC47	-0.0112917	0.00467511	0.0256566	down
Epithelial	10	SLC5A2	-0.0589165	0.0244266	0.0258613	down
Epithelial	10	BRAF	-0.0114987	0.00476704	0.0258613	down
Epithelial	10	MSH6	0.0109741	0.0045539	0.026001	up
Epithelial	10	ATG7	0.0260609	0.0108191	0.0260613	up
Epithelial	10	FCN2	-0.403391	0.167504	0.0260847	down
Epithelial	10	POGLUT2	0.0216264	0.00898127	0.0260924	up
Epithelial	10	GPRASP2	0.0341293	0.0141784	0.0261353	up
Epithelial	10	NEDD4	-0.0121509	0.00505118	0.0262352	down
Epithelial	10	BRD3	0.0111403	0.00463936	0.0265159	up
Epithelial	10	POLR2E	0.0163367	0.00680328	0.0265159	up
Epithelial	10	TOPBP1	-0.00973421	0.00406266	0.0268836	down
Epithelial	10	KPNB1	-0.00591184	0.00246897	0.026984	down
Epithelial	10	POMGNT1	0.0142711	0.00596687	0.0271561	up
Epithelial	10	ABCB4	0.0740134	0.0309453	0.0271561	up
Epithelial	10	ASCL1	-0.190492	0.0798203	0.0275292	down
Epithelial	10	ATP7A	0.0282145	0.0118376	0.0277429	up
Epithelial	10	APTX	0.0146223	0.00615432	0.0283003	up
Epithelial	10	UBE2L3	0.0144102	0.00606694	0.0283412	up
Epithelial	10	ASCC2	0.0170117	0.00716592	0.0284208	up
Epithelial	10	TXK	0.0800672	0.0338006	0.0287893	up
Epithelial	10	ANKRD13D	0.0180135	0.00760442	0.0287893	up
Epithelial	10	MINDY1	0.02751	0.0116227	0.0289192	up
Epithelial	10	HES4	0.0500204	0.0211347	0.0289192	up
Epithelial	10	PLA2G6	-0.0267689	0.0113179	0.0290259	down
Epithelial	10	RAPGEF5	0.0239512	0.0101278	0.0290327	up
Epithelial	10	ADRA2A	0.057004	0.0241095	0.0290578	up
Epithelial	10	FAM76B	0.0283906	0.0120115	0.0291026	up
Epithelial	10	MCTS1	0.0121276	0.00513265	0.0291483	up
Epithelial	10	CALR3	-0.249085	0.105447	0.0291827	down
Epithelial	10	TSPAN31	0.0273732	0.0116151	0.0296024	up
Epithelial	10	TUBB2A	-0.0205033	0.00870324	0.0296556	down
Epithelial	10	IGSF9B	0.0167285	0.00713722	0.0306096	up
Epithelial	10	RAB6C	0.0395386	0.0168942	0.0308801	up
Epithelial	10	SDHA	-0.0042494	0.00181816	0.0311261	down
Epithelial	10	MYO5B	0.0126243	0.00540317	0.0311712	up
Epithelial	10	SUMO4	0.0154621	0.00662069	0.0312403	up
Epithelial	10	FZR1	-0.0134003	0.00573861	0.0312497	down
Epithelial	10	FDX1	-0.0130027	0.00557554	0.0314856	down
Epithelial	10	ZBTB21	-0.0228546	0.00981373	0.0317435	down
Epithelial	10	CDK5	0.0301991	0.0129732	0.031814	up
Epithelial	10	NDUFAB1	0.0122309	0.00526144	0.032068	up
Epithelial	10	TBX15	-0.0939997	0.0404792	0.0322439	down
Epithelial	10	CDK3	-0.0248098	0.0106839	0.0322439	down
Epithelial	10	THYN1	0.0145597	0.00627242	0.0323078	up
Epithelial	10	AURKC	-0.0633366	0.027299	0.0323868	down
Epithelial	10	HGS	0.0219771	0.00951045	0.0331557	up
Epithelial	10	STK39	0.0176847	0.00765351	0.0331557	up
Epithelial	10	HSPA8	-0.00317823	0.00137528	0.0331557	down
Epithelial	10	ATP6V1H	0.015976	0.00692632	0.0335002	up
Epithelial	10	HOPX	0.0931625	0.0404644	0.0338594	up
Epithelial	10	GBF1	-0.00972196	0.00422382	0.0338983	down
Epithelial	10	DYRK1B	-0.0152151	0.00661618	0.034061	down
Epithelial	10	BFSP1	0.0540057	0.0235389	0.034529	up
Epithelial	10	NEK8	-0.025458	0.0110998	0.0345791	down
Epithelial	10	SPECC1L	-0.0123737	0.00539763	0.0346637	down
Epithelial	10	PIBF1	0.0151031	0.00658982	0.034695	up
Epithelial	10	SCRIB	0.012058	0.00526279	0.0347409	up
Epithelial	10	WASHC2A	0.016783	0.00733405	0.0349811	up
Epithelial	10	CELSR1	0.0154874	0.00676994	0.0350265	up
Epithelial	10	SLC39A11	0.0168526	0.00736985	0.0350977	up
Epithelial	10	PLEKHA1	0.00890974	0.00389726	0.0351295	up
Epithelial	10	AFF1	-0.00863688	0.00378157	0.0353159	down
Epithelial	10	CCDC124	-0.014273	0.00625211	0.0353931	down
Epithelial	10	HIPK3	0.0100299	0.00439418	0.0354081	up
Epithelial	10	TTC9C	-0.0125378	0.00550296	0.0357789	down
Epithelial	10	FAR1	0.00730487	0.00321156	0.0361102	up
Epithelial	10	EIF2AK4	0.0123724	0.00543972	0.0361102	up
Epithelial	10	LGR6	-0.0913518	0.0401888	0.0362228	down
Epithelial	10	MAP4K2	0.0183135	0.00806211	0.0363474	up
Epithelial	10	TLR1	0.0662254	0.0291578	0.0363544	up
Epithelial	10	RC3H2	0.0131169	0.00577798	0.0364431	up
Epithelial	10	SCRN1	0.0146581	0.00646587	0.0367243	up
Epithelial	10	DDIT4L	0.0295289	0.0130381	0.0369151	up
Epithelial	10	NEK11	0.0310732	0.0137345	0.0371263	up
Epithelial	10	SNX30	0.0127562	0.0056453	0.0373797	up
Epithelial	10	TNFSF15	0.0367963	0.0163014	0.0375909	up
Epithelial	10	HOXB7	0.00695121	0.00308087	0.0376694	up
Epithelial	10	RIMS3	0.0650339	0.0289407	0.0385512	up
Epithelial	10	CCDC7	0.0244114	0.0108743	0.038758	up
Epithelial	10	PUM3	0.0107117	0.00479394	0.0398	up
Epithelial	10	TPTE	-0.108926	0.0487869	0.0399578	down
Epithelial	10	EED	0.0152099	0.00681925	0.0401698	up
Epithelial	10	ZNF326	0.00955625	0.00428883	0.0403833	up
Epithelial	10	XPC	-0.00986858	0.00443618	0.0407386	down
Epithelial	10	AKTIP	0.0144594	0.00650628	0.0409422	up
Epithelial	10	RGN	-0.00948597	0.00426868	0.0409422	down
Epithelial	10	PWP1	0.01328	0.00598707	0.0413553	up
Epithelial	10	APOM	-0.030902	0.0139732	0.0420391	down
Epithelial	10	CDC25C	-0.0169022	0.00767433	0.0430052	down
Epithelial	10	SNX19	-0.0230295	0.0104862	0.0436749	down
Epithelial	10	MALT1	0.020205	0.00920151	0.0436896	up
Epithelial	10	BCL2L11	0.0233334	0.0106405	0.0439726	up
Epithelial	10	ZSCAN16	-0.028937	0.0131953	0.0439726	down
Epithelial	10	MANEA	0.0271206	0.0123866	0.044328	up
Epithelial	10	IKBKB	0.0121772	0.00556399	0.0444114	up
Epithelial	10	PITHD1	0.0153791	0.00702763	0.0444116	up
Epithelial	10	RIC8A	0.00801152	0.00366202	0.0444605	up
Epithelial	10	JMJD4	-0.0191996	0.00879684	0.0450256	down
Epithelial	10	ABAT	-0.00878865	0.00402722	0.0450297	down
Epithelial	10	TOMM40	-0.0233891	0.0107358	0.0454322	down
Epithelial	10	MAPK8	0.0216982	0.00996561	0.0455575	up
Epithelial	10	E2F1	-0.0120227	0.00552875	0.0458493	down
Epithelial	10	UQCC3	-0.0106578	0.00491209	0.0463941	down
Epithelial	10	NMU	-0.0332078	0.0153134	0.0465048	down
Epithelial	10	EHMT1	0.016916	0.00780967	0.0467764	up
Epithelial	10	NUP107	0.0122773	0.00566899	0.0467932	up
Epithelial	10	KAT2A	0.00866864	0.00402244	0.0480354	up
Epithelial	10	P2RX4	0.0106442	0.00494056	0.0480712	up
Epithelial	10	AP3M2	0.0319364	0.0148241	0.0480712	up
Epithelial	10	CPEB2	0.0246166	0.0114433	0.0484067	up
Epithelial	10	EGFL7	0.0195256	0.0090766	0.0484067	up
Epithelial	10	APOBEC3D	0.0664276	0.0308912	0.0484795	up
Epithelial	10	DDX51	-0.0201957	0.00939833	0.0486394	down
Epithelial	10	ZNF451	0.0110745	0.00515603	0.0487345	up
Epithelial	10	BTBD9	-0.0137814	0.00642054	0.0488821	down
Epithelial	10	DIS3	0.00859443	0.00400818	0.0491313	up
Epithelial	10	ARFIP1	0.0130182	0.00607445	0.0492425	up
Epithelial	10	UTP23	0.0153082	0.00714445	0.049271	up
Epithelial	10	WDR72	-0.0174839	0.00816209	0.0493181	down
Epithelial	10	COMT	0.00540192	0.00252567	0.0496984	up
Epithelial	10	SIN3A	0.00829717	0.00388032	0.0497402	up
Epithelial	10	USP11	0.0079903	0.00374072	0.0499931	up
Epithelial	11	MBNL1	-0.114272	0.00612749	0	down
Epithelial	11	SPATA5	-0.131348	0.00894589	0	down
Epithelial	11	MCM3	-0.158825	0.0028945	0	down
Epithelial	11	MCM2	-0.181373	0.00331649	0	down
Epithelial	11	MCCC1	-0.094722	0.00618877	0	down
Epithelial	11	SPATA7	-0.166593	0.0125649	0	down
Epithelial	11	MARK2	-0.0633367	0.00398705	0	down
Epithelial	11	MAPRE2	0.201994	0.0129177	0	up
Epithelial	11	MAPKAPK2	-0.118227	0.00374921	0	down
Epithelial	11	MAPK9	-0.144117	0.00703271	0	down
Epithelial	11	MAPK8IP3	-0.0784446	0.00602499	0	down
Epithelial	11	MAPK8	-0.0995648	0.011379	0	down
Epithelial	11	SPATS2	-0.176365	0.00767798	0	down
Epithelial	11	MCM4	-0.186788	0.00280639	0	down
Epithelial	11	SPATS2L	-0.0932853	0.0041796	0	down
Epithelial	11	MAP7D1	0.136293	0.00775382	0	up
Epithelial	11	MAP7	-0.194379	0.00332736	0	down
Epithelial	11	MAP4K5	-0.114351	0.0099294	0	down
Epithelial	11	MAP4K4	-0.0941695	0.005554	0	down
Epithelial	11	MAP4K3	-0.136625	0.0080614	0	down
Epithelial	11	MAP4K2	-0.102821	0.00921055	0	down
Epithelial	11	MAP4	-0.0834583	0.00338977	0	down
Epithelial	11	MAP3K7CL	-0.285215	0.0196328	0	down
Epithelial	11	MAP3K5	0.259726	0.0105726	0	up
Epithelial	11	MAP3K20	-0.161161	0.00751047	0	down
Epithelial	11	SPECC1	0.273477	0.00638484	0	up
Epithelial	11	MAP3K1	-0.215802	0.00694036	0	down
Epithelial	11	MAPK14	-0.201458	0.00501083	0	down
Epithelial	11	MCM5	-0.160119	0.00363301	0	down
Epithelial	11	MCM6	-0.168693	0.00410025	0	down
Epithelial	11	MCM7	-0.146653	0.00242794	0	down
Epithelial	11	MID2	-0.168933	0.0169515	0	down
Epithelial	11	SP3	-0.159808	0.0037786	0	down
Epithelial	11	MICA	-0.145949	0.0108211	0	down
Epithelial	11	MGMT	-0.0542272	0.00424651	0	down
Epithelial	11	MFGE8	-0.140178	0.00881894	0	down
Epithelial	11	MFF	-0.107228	0.00517271	0	down
Epithelial	11	METTL3	-0.139293	0.0049277	0	down
Epithelial	11	METTL2A	-0.15603	0.00641959	0	down
Epithelial	11	METTL16	-0.201808	0.00791988	0	down
Epithelial	11	METRNL	-0.0879827	0.00890972	0	down
Epithelial	11	MEPCE	-0.125125	0.00614981	0	down
Epithelial	11	MELTF	-0.239036	0.00858421	0	down
Epithelial	11	MELK	-0.147697	0.00638759	0	down
Epithelial	11	SPAG5	-0.151819	0.00652417	0	down
Epithelial	11	MEIS1	-0.230793	0.0247622	0	down
Epithelial	11	MEGF8	-0.107574	0.00918162	0	down
Epithelial	11	SPART	0.164264	0.0114052	0	up
Epithelial	11	MED12	-0.11442	0.00692998	0	down
Epithelial	11	MED1	-0.136988	0.00774059	0	down
Epithelial	11	SPATA18	-0.117355	0.00939009	0	down
Epithelial	11	ME1	0.190973	0.00742674	0	up
Epithelial	11	MDM4	-0.234715	0.00809866	0	down
Epithelial	11	MDM1	-0.1097	0.012591	0	down
Epithelial	11	MDFIC	0.19131	0.0171073	0	up
Epithelial	11	MDC1	-0.151236	0.00843894	0	down
Epithelial	11	MCTP2	-0.0475633	0.00471909	0	down
Epithelial	11	MCM9	-0.171421	0.00653553	0	down
Epithelial	11	MAP2K5	-0.0831543	0.00905181	0	down
Epithelial	11	SP110	0.125146	0.00861289	0	up
Epithelial	11	MAP2K4	-0.187193	0.00794809	0	down
Epithelial	11	SPICE1	-0.0822423	0.00716997	0	down
Epithelial	11	SRF	-0.174298	0.00535687	0	down
Epithelial	11	LRCH1	-0.0802636	0.00651468	0	down
Epithelial	11	LRBA	-0.17649	0.00421113	0	down
Epithelial	11	LRATD2	-0.0644244	0.00460754	0	down
Epithelial	11	SRI	0.124297	0.00239988	0	up
Epithelial	11	LPL	0.405585	0.0180933	0	up
Epithelial	11	SRSF1	-0.169839	0.0030575	0	down
Epithelial	11	SRSF2	-0.271949	0.00637386	0	down
Epithelial	11	LPAR5	0.198689	0.0102754	0	up
Epithelial	11	LPA	-0.266576	0.0214392	0	down
Epithelial	11	LOXL2	0.221937	0.0157185	0	up
Epithelial	11	LOXL1	0.28055	0.0221527	0	up
Epithelial	11	LRP2	-0.336704	0.00869059	0	down
Epithelial	11	SSB	-0.118641	0.00304553	0	down
Epithelial	11	LMNB1	-0.177186	0.0034586	0	down
Epithelial	11	LMBR1L	-0.109337	0.00718414	0	down
Epithelial	11	LIPG	0.599151	0.00690238	0	up
Epithelial	11	SSRP1	-0.122388	0.00295377	0	down
Epithelial	11	LINS1	-0.134892	0.0112131	0	down
Epithelial	11	ST14	-0.0179629	0.00131212	0	down
Epithelial	11	ST6GAL1	-0.215525	0.00614787	0	down
Epithelial	11	LIG3	-0.087918	0.00565408	0	down
Epithelial	11	LGR6	0.31946	0.0258923	0	up
Epithelial	11	LGR5	-0.34768	0.00409111	0	down
Epithelial	11	LGR4	-0.13965	0.00509844	0	down
Epithelial	11	STAB1	0.26908	0.0142603	0	up
Epithelial	11	LONRF3	0.102118	0.00842498	0	up
Epithelial	11	LRPPRC	-0.14615	0.00358993	0	down
Epithelial	11	SREBF2	-0.106345	0.00236392	0	down
Epithelial	11	LRRC45	-0.107752	0.00692115	0	down
Epithelial	11	MAP1LC3A	0.128681	0.00693136	0	up
Epithelial	11	SPIN1	-0.165688	0.0069947	0	down
Epithelial	11	MAOA	0.628263	0.00479725	0	up
Epithelial	11	MANEA	-0.162948	0.015249	0	down
Epithelial	11	SPIN3	-0.192729	0.0143126	0	down
Epithelial	11	MAN1B1	-0.0540979	0.00376269	0	down
Epithelial	11	MAN1A1	-0.104017	0.00397793	0	down
Epithelial	11	SPON2	0.238933	0.0141721	0	up
Epithelial	11	MALT1	-0.0927165	0.0104119	0	down
Epithelial	11	MALL	0.246332	0.00362541	0	up
Epithelial	11	MAGI3	-0.119693	0.00879754	0	down
Epithelial	11	SPPL2A	0.081574	0.00525554	0	up
Epithelial	11	SPRYD7	-0.26376	0.0187647	0	down
Epithelial	11	MAFB	0.232658	0.0190993	0	up
Epithelial	11	SPTBN1	0.0215411	0.00192083	0	up
Epithelial	11	MAD2L1	-0.165968	0.00423157	0	down
Epithelial	11	MACC1	-0.152253	0.00806985	0	down
Epithelial	11	SQSTM1	-0.130566	0.00368636	0	down
Epithelial	11	LZIC	0.0882167	0.00707065	0	up
Epithelial	11	SRC	-0.10919	0.00576767	0	down
Epithelial	11	SRCAP	-0.0817903	0.00493703	0	down
Epithelial	11	LY75	0.116744	0.00856127	0	up
Epithelial	11	LUC7L	-0.121482	0.00371444	0	down
Epithelial	11	LTK	-0.111248	0.0132873	0	down
Epithelial	11	LTBP2	0.222688	0.0200478	0	up
Epithelial	11	SRCIN1	-0.275007	0.0106332	0	down
Epithelial	11	SREBF1	-0.10914	0.00339896	0	down
Epithelial	11	SPECC1L	-0.0977567	0.0059619	0	down
Epithelial	11	MINDY2	-0.094425	0.00751247	0	down
Epithelial	11	MINPP1	-0.139481	0.0096159	0	down
Epithelial	11	MIPOL1	-0.124388	0.0100372	0	down
Epithelial	11	SNRPB	-0.157231	0.00223683	0	down
Epithelial	11	NBL1	0.391252	0.00223884	0	up
Epithelial	11	SNRPD1	-0.160134	0.00717452	0	down
Epithelial	11	NAT10	-0.0894891	0.0095053	0	down
Epithelial	11	SNTB2	-0.0689426	0.00687159	0	down
Epithelial	11	NAP1L4	-0.185063	0.00344207	0	down
Epithelial	11	NAIP	-0.167348	0.00678522	0	down
Epithelial	11	SNURF	0.441563	0.0198583	0	up
Epithelial	11	NAA40	-0.0910372	0.0049713	0	down
Epithelial	11	NAA16	-0.211912	0.00661539	0	down
Epithelial	11	N4BP2	-0.244917	0.0083038	0	down
Epithelial	11	MZB1	0.583646	0.012713	0	up
Epithelial	11	NCBP1	-0.099149	0.00436671	0	down
Epithelial	11	MYOF	0.102722	0.00434985	0	up
Epithelial	11	MYO5B	0.128214	0.00472252	0	up
Epithelial	11	SNX1	-0.0622857	0.00389225	0	down
Epithelial	11	MYO1F	0.192218	0.0190824	0	up
Epithelial	11	SNX30	-0.155179	0.00680078	0	down
Epithelial	11	MYO1D	-0.083169	0.00345637	0	down
Epithelial	11	MYO1C	0.0372431	0.00340808	0	up
Epithelial	11	MYNN	-0.164134	0.0142206	0	down
Epithelial	11	MYLK	0.1632	0.00890821	0	up
Epithelial	11	MYLIP	-0.288283	0.0141972	0	down
Epithelial	11	SNX33	-0.0614953	0.00703049	0	down
Epithelial	11	SNX4	-0.116851	0.00765206	0	down
Epithelial	11	MYH10	-0.211919	0.00530084	0	down
Epithelial	11	MYO6	-0.0989291	0.00292391	0	down
Epithelial	11	NCBP3	-0.178053	0.00372285	0	down
Epithelial	11	NCEH1	0.081205	0.00953881	0	up
Epithelial	11	NCF1	0.247522	0.0198481	0	up
Epithelial	11	NES	-0.113784	0.0066643	0	down
Epithelial	11	NEPRO	-0.153297	0.00750457	0	down
Epithelial	11	NEMP1	-0.205833	0.0074994	0	down
Epithelial	11	NEK6	-0.080131	0.00472717	0	down
Epithelial	11	SNAP47	-0.203706	0.0136243	0	down
Epithelial	11	NEK3	-0.149923	0.00512812	0	down
Epithelial	11	NEK2	-0.186449	0.00766544	0	down
Epithelial	11	SND1	-0.103666	0.0025149	0	down
Epithelial	11	NEK1	-0.119571	0.0102362	0	down
Epithelial	11	SNHG1	-0.166107	0.00417025	0	down
Epithelial	11	SNHG11	-0.2719	0.0252789	0	down
Epithelial	11	NEDD9	0.148031	0.0059678	0	up
Epithelial	11	NEDD4L	-0.0890316	0.0079997	0	down
Epithelial	11	NEBL	-0.095321	0.0101843	0	down
Epithelial	11	NDUFA3	-0.126767	0.00879056	0	down
Epithelial	11	SNHG17	-0.171898	0.0107169	0	down
Epithelial	11	NDRG2	-0.116656	0.00619823	0	down
Epithelial	11	NDRG1	-0.0892865	0.00267895	0	down
Epithelial	11	NDNF	-0.246868	0.0104353	0	down
Epithelial	11	NCSTN	-0.0638528	0.00469121	0	down
Epithelial	11	NCOR2	-0.122276	0.00299807	0	down
Epithelial	11	NCOR1	-0.0992663	0.00382579	0	down
Epithelial	11	NCOA3	-0.13881	0.00694664	0	down
Epithelial	11	NCOA2	-0.143638	0.00716885	0	down
Epithelial	11	NCOA1	-0.166496	0.00780984	0	down
Epithelial	11	SNRNP200	-0.128763	0.00315885	0	down
Epithelial	11	NCF4	0.294893	0.0217644	0	up
Epithelial	11	MYEF2	0.202271	0.0196257	0	up
Epithelial	11	MYCN	-0.305057	0.0198949	0	down
Epithelial	11	MYCL	0.113082	0.0120767	0	up
Epithelial	11	MYCBP	0.0666771	0.0060855	0	up
Epithelial	11	MSI1	-0.217285	0.0090231	0	down
Epithelial	11	MSH3	-0.118234	0.00710853	0	down
Epithelial	11	MRPL45	-0.139568	0.00480468	0	down
Epithelial	11	MRE11	-0.185142	0.0076031	0	down
Epithelial	11	MRC2	0.26745	0.0109323	0	up
Epithelial	11	MRC1	0.364939	0.0192372	0	up
Epithelial	11	MRAP2	0.449071	0.00971875	0	up
Epithelial	11	SOS1	-0.125423	0.00715059	0	down
Epithelial	11	MPLKIP	-0.265975	0.0320417	0	down
Epithelial	11	MPHOSPH9	-0.162407	0.0103894	0	down
Epithelial	11	MOV10	-0.16281	0.0041605	0	down
Epithelial	11	MON2	-0.101271	0.00828887	0	down
Epithelial	11	MOB4	-0.231803	0.0117589	0	down
Epithelial	11	MNX1	-0.153035	0.00960921	0	down
Epithelial	11	MMP9	0.235213	0.0137305	0	up
Epithelial	11	MMP14	-0.0259845	0.00278137	0	down
Epithelial	11	MMP12	0.15995	0.00653258	0	up
Epithelial	11	SOSTDC1	0.314469	0.024167	0	up
Epithelial	11	MMADHC	-0.088298	0.00485831	0	down
Epithelial	11	MLXIP	0.0472642	0.00529337	0	up
Epithelial	11	MLPH	0.65155	0.00413371	0	up
Epithelial	11	MLF1	0.467428	0.0248978	0	up
Epithelial	11	SOX2-OT	-0.167101	0.00412558	0	down
Epithelial	11	SOX9	-0.111585	0.00251656	0	down
Epithelial	11	SP1	-0.115685	0.00528723	0	down
Epithelial	11	MKI67	-0.169219	0.00454812	0	down
Epithelial	11	MITD1	-0.141114	0.00733537	0	down
Epithelial	11	MSI2	-0.234389	0.00718203	0	down
Epithelial	11	STAT1	-0.0832315	0.00389806	0	down
Epithelial	11	MSLN	0.48627	0.0251359	0	up
Epithelial	11	SOD3	0.531045	0.00694394	0	up
Epithelial	11	MYC	-0.108567	0.00326247	0	down
Epithelial	11	MYBL2	-0.166392	0.00335332	0	down
Epithelial	11	MYB	0.0742288	0.0054371	0	up
Epithelial	11	MXRA7	-0.160008	0.00568305	0	down
Epithelial	11	MXD1	0.307826	0.0039265	0	up
Epithelial	11	MX1	0.42093	0.00973257	0	up
Epithelial	11	MVP	0.233743	0.00181452	0	up
Epithelial	11	MVD	-0.0719324	0.00718464	0	down
Epithelial	11	MUC5B	0.525428	0.00298863	0	up
Epithelial	11	MUC5AC	0.556274	0.00849911	0	up
Epithelial	11	MUC4	0.599124	0.00310311	0	up
Epithelial	11	SOCS2	-0.122884	0.0145175	0	down
Epithelial	11	MUC1	0.58973	0.00475122	0	up
Epithelial	11	MTRF1	-0.170164	0.00896266	0	down
Epithelial	11	MTREX	-0.131304	0.00500477	0	down
Epithelial	11	MTR	-0.13001	0.00567285	0	down
Epithelial	11	MTPAP	-0.185561	0.00719148	0	down
Epithelial	11	MTOR	0.124523	0.00790011	0	up
Epithelial	11	SOCS3	0.105194	0.00405808	0	up
Epithelial	11	MTHFR	0.130023	0.0106068	0	up
Epithelial	11	SOD1	0.202941	0.00216513	0	up
Epithelial	11	MTERF2	-0.176099	0.0136345	0	down
Epithelial	11	MTCL1	0.4389	0.0127572	0	up
Epithelial	11	MTAP	-0.0820916	0.00683677	0	down
Epithelial	11	MTA1	-0.137207	0.00335691	0	down
Epithelial	11	MST1R	0.469826	0.00606557	0	up
Epithelial	11	MST1	-0.149186	0.00585794	0	down
Epithelial	11	MSN	0.297818	0.00588338	0	up
Epithelial	11	STAT5B	-0.177362	0.00732905	0	down
Epithelial	11	LENG8	-0.0643872	0.00236388	0	down
Epithelial	11	LEF1	-0.296194	0.00985365	0	down
Epithelial	11	HUWE1	-0.108526	0.00378253	0	down
Epithelial	11	HTT	-0.128714	0.00443355	0	down
Epithelial	11	TCF4	0.266647	0.0105626	0	up
Epithelial	11	HTATIP2	0.116788	0.00528272	0	up
Epithelial	11	HSPD1	-0.145186	0.00157882	0	down
Epithelial	11	TCF7	-0.206322	0.00936059	0	down
Epithelial	11	HSPB11	-0.12311	0.0100946	0	down
Epithelial	11	HSPA9	-0.0811768	0.00200831	0	down
Epithelial	11	HSPA8	-0.100456	0.00153651	0	down
Epithelial	11	HSPA4	-0.153246	0.00431466	0	down
Epithelial	11	HSPA2	0.324601	0.0157804	0	up
Epithelial	11	HSF4	-0.081159	0.00852305	0	down
Epithelial	11	HYOU1	0.0380645	0.00296063	0	up
Epithelial	11	HSD17B2	0.183542	0.00786585	0	up
Epithelial	11	HSD11B2	0.614474	0.00655087	0	up
Epithelial	11	TCOF1	-0.139125	0.00676093	0	down
Epithelial	11	HPSE	0.139735	0.0144046	0	up
Epithelial	11	HPS5	-0.0888976	0.00848277	0	down
Epithelial	11	HPGD	-0.172282	0.00784214	0	down
Epithelial	11	TCP1	-0.0872931	0.00241378	0	down
Epithelial	11	HOXD9	-0.131784	0.0115121	0	down
Epithelial	11	HOXD10	-0.17387	0.00973794	0	down
Epithelial	11	TDGF1	0.229756	0.0209504	0	up
Epithelial	11	TDRD3	-0.205369	0.00589345	0	down
Epithelial	11	HOXB5	-0.0910295	0.00932539	0	down
Epithelial	11	HOXB4	-0.108366	0.00950194	0	down
Epithelial	11	TCIM	0.597588	0.00360717	0	up
Epithelial	11	ICA1	-0.135674	0.00733657	0	down
Epithelial	11	IDH1	-0.0583704	0.00400322	0	down
Epithelial	11	IDO1	0.274985	0.0296495	0	up
Epithelial	11	TASOR	-0.178424	0.0060544	0	down
Epithelial	11	TBC1D22B	-0.0956396	0.00852395	0	down
Epithelial	11	TBC1D8B	-0.129626	0.00824634	0	down
Epithelial	11	TBCK	-0.164171	0.00533623	0	down
Epithelial	11	TBK1	-0.0837622	0.00747218	0	down
Epithelial	11	TBP	-0.164949	0.00867088	0	down
Epithelial	11	IKBKE	-0.102036	0.00534699	0	down
Epithelial	11	IKBKB	-0.0629172	0.00604338	0	down
Epithelial	11	IGSF9B	-0.181766	0.00888403	0	down
Epithelial	11	IGSF3	-0.136729	0.00826968	0	down
Epithelial	11	IGSF1	-0.226312	0.0183287	0	down
Epithelial	11	IGFBP2	0.0690803	0.00228186	0	up
Epithelial	11	IGF2BP3	-0.219504	0.00826203	0	down
Epithelial	11	IGF2BP2	-0.20543	0.00296578	0	down
Epithelial	11	IGF2BP1	-0.21008	0.00306504	0	down
Epithelial	11	IGBP1	-0.169286	0.00451492	0	down
Epithelial	11	IFT57	-0.107034	0.00761327	0	down
Epithelial	11	IFRD1	-0.123659	0.00786457	0	down
Epithelial	11	TBX3	-0.225245	0.015453	0	down
Epithelial	11	TC2N	0.224485	0.00516457	0	up
Epithelial	11	TCEA3	0.552338	0.00605199	0	up
Epithelial	11	TCF20	-0.146493	0.00400476	0	down
Epithelial	11	IFIH1	0.169668	0.0179747	0	up
Epithelial	11	TCF3	-0.190063	0.0100894	0	down
Epithelial	11	IFI35	-0.0648757	0.00489174	0	down
Epithelial	11	IFI16	0.0936712	0.010443	0	up
Epithelial	11	IDUA	-0.0934523	0.00547388	0	down
Epithelial	11	HOXB13	-0.2067	0.00698014	0	down
Epithelial	11	HOXA9	-0.222723	0.00676426	0	down
Epithelial	11	HOXA5	0.460216	0.029875	0	up
Epithelial	11	HOXA13	-0.287515	0.00465832	0	down
Epithelial	11	HGH1	-0.0831426	0.00746594	0	down
Epithelial	11	TET2	-0.128614	0.0110616	0	down
Epithelial	11	TFAM	-0.176834	0.00466159	0	down
Epithelial	11	HEXB	-0.123621	0.0041651	0	down
Epithelial	11	HEXA	-0.0463285	0.00517098	0	down
Epithelial	11	HES6	0.10936	0.00876739	0	up
Epithelial	11	HES1	-0.186593	0.00429418	0	down
Epithelial	11	HERC2	-0.155758	0.00532767	0	down
Epithelial	11	HECTD4	-0.139443	0.00472751	0	down
Epithelial	11	TFPI	-0.107492	0.00623188	0	down
Epithelial	11	HEATR6	-0.135217	0.0102814	0	down
Epithelial	11	TFRC	-0.0890714	0.00337929	0	down
Epithelial	11	TGFB1I1	0.16614	0.0195646	0	up
Epithelial	11	HDAC8	-0.113954	0.0101895	0	down
Epithelial	11	HDAC6	-0.167976	0.00480096	0	down
Epithelial	11	TGFBR3	-0.195265	0.0141435	0	down
Epithelial	11	HDAC2	-0.13006	0.00282639	0	down
Epithelial	11	HDAC10	-0.127977	0.00689996	0	down
Epithelial	11	HDAC1	0.0718608	0.00257625	0	up
Epithelial	11	HCN3	-0.157788	0.0128968	0	down
Epithelial	11	HCK	0.16481	0.0190532	0	up
Epithelial	11	HCFC1	-0.151388	0.00512053	0	down
Epithelial	11	THAP11	-0.0964485	0.00541629	0	down
Epithelial	11	THEMIS2	0.219497	0.0153497	0	up
Epithelial	11	HBS1L	-0.11473	0.00775829	0	down
Epithelial	11	HAS2	0.213304	0.0239849	0	up
Epithelial	11	HADHB	-0.0784757	0.004359	0	down
Epithelial	11	TERF1	-0.123779	0.00719385	0	down
Epithelial	11	IL18BP	-0.179792	0.0143106	0	down
Epithelial	11	SATB2	0.0507363	0.00580875	0	up
Epithelial	11	TEFM	-0.12099	0.00779958	0	down
Epithelial	11	HOXA11	-0.141192	0.0134316	0	down
Epithelial	11	HOXA10	-0.268456	0.00734968	0	down
Epithelial	11	HOTAIR	-0.363289	0.0247714	0	down
Epithelial	11	HOOK3	-0.219953	0.00778108	0	down
Epithelial	11	HNRNPUL1	-0.108657	0.00249183	0	down
Epithelial	11	HNRNPM	-0.0712068	0.00179335	0	down
Epithelial	11	HNRNPLL	-0.16236	0.00403827	0	down
Epithelial	11	HNRNPH1	-0.13766	0.00142107	0	down
Epithelial	11	HNRNPF	-0.0943654	0.00201182	0	down
Epithelial	11	HNRNPD	-0.188061	0.00196754	0	down
Epithelial	11	HNRNPA1L2	-0.162605	0.00147717	0	down
Epithelial	11	HNMT	-0.0842926	0.00587141	0	down
Epithelial	11	HNF1B	-0.128998	0.00471291	0	down
Epithelial	11	HNF1A	-0.160471	0.00618402	0	down
Epithelial	11	HMMR	-0.347692	0.00786845	0	down
Epithelial	11	TDRD7	-0.136191	0.00731156	0	down
Epithelial	11	HMGN3	-0.241678	0.00894862	0	down
Epithelial	11	HMGCR	-0.110594	0.00283008	0	down
Epithelial	11	HMGB3	-0.200863	0.00918962	0	down
Epithelial	11	HMGB2	-0.28871	0.00934565	0	down
Epithelial	11	HMGA2	-0.204879	0.00524697	0	down
Epithelial	11	HMGA1	-0.144026	0.00350896	0	down
Epithelial	11	TEC	-0.131783	0.0115778	0	down
Epithelial	11	HK2	0.4077	0.0029231	0	up
Epithelial	11	HK1	0.352332	0.00558206	0	up
Epithelial	11	TECPR1	0.307169	0.00806836	0	up
Epithelial	11	HIPK3	-0.157928	0.00529636	0	down
Epithelial	11	HIF1A	0.0490986	0.00300491	0	up
Epithelial	11	NF1	-0.148654	0.0084588	0	down
Epithelial	11	IL1RN	0.276956	0.0201774	0	up
Epithelial	11	TAP2	0.122961	0.00498731	0	up
Epithelial	11	STS	0.186474	0.0107426	0	up
Epithelial	11	KLF12	0.271609	0.0259034	0	up
Epithelial	11	STUB1	-0.0758134	0.00396881	0	down
Epithelial	11	STX1A	-0.0940568	0.00873856	0	down
Epithelial	11	KIF5B	0.0583143	0.00290377	0	up
Epithelial	11	KIF2C	-0.102525	0.00772946	0	down
Epithelial	11	KIF2A	-0.166437	0.00445618	0	down
Epithelial	11	KIF20A	-0.198284	0.00549292	0	down
Epithelial	11	KIF11	-0.179158	0.00764036	0	down
Epithelial	11	KIAA1191	-0.160186	0.00596114	0	down
Epithelial	11	KHSRP	-0.140043	0.00340465	0	down
Epithelial	11	KEAP1	-0.109458	0.00726788	0	down
Epithelial	11	KLF4	0.263821	0.00446994	0	up
Epithelial	11	KDM8	-0.146217	0.0139266	0	down
Epithelial	11	KDM5D	-0.127586	0.00701348	0	down
Epithelial	11	KDM5B	-0.0524921	0.00590319	0	down
Epithelial	11	KDM4A	-0.0574332	0.00569228	0	down
Epithelial	11	KDM3A	-0.153407	0.0065452	0	down
Epithelial	11	KCTD9	-0.0684835	0.00664758	0	down
Epithelial	11	KCTD5	0.0684773	0.00425283	0	up
Epithelial	11	KCTD10	-0.0506707	0.00558156	0	down
Epithelial	11	KCNQ4	0.362851	0.0210158	0	up
Epithelial	11	KCNQ1	0.221049	0.00666447	0	up
Epithelial	11	KCNN4	0.244069	0.00680276	0	up
Epithelial	11	KCNMA1	0.376824	0.0172369	0	up
Epithelial	11	KCNK6	0.319146	0.01138	0	up
Epithelial	11	KDM6A	-0.175455	0.0132486	0	down
Epithelial	11	KLF5	-0.153886	0.00308397	0	down
Epithelial	11	KLHDC2	-0.177102	0.00473311	0	down
Epithelial	11	KLHL13	-0.242322	0.0153595	0	down
Epithelial	11	STAU1	-0.10044	0.00253898	0	down
Epithelial	11	STAU2	-0.199087	0.00692688	0	down
Epithelial	11	LBH	-0.153178	0.00644707	0	down
Epithelial	11	LATS1	-0.163359	0.00573528	0	down
Epithelial	11	STEAP1	-0.0908161	0.00945588	0	down
Epithelial	11	LASP1	-0.0444666	0.00291991	0	down
Epithelial	11	LARP4	-0.101242	0.00619014	0	down
Epithelial	11	LAPTM4B	-0.123431	0.00292751	0	down
Epithelial	11	LANCL1	-0.171264	0.00577565	0	down
Epithelial	11	LAMP2	-0.0979286	0.00534682	0	down
Epithelial	11	LAIR2	0.220496	0.0217428	0	up
Epithelial	11	STK3	-0.151291	0.00918144	0	down
Epithelial	11	STK32A	0.402903	0.0350612	0	up
Epithelial	11	STK35	-0.119007	0.0057702	0	down
Epithelial	11	STK4	-0.109219	0.00655478	0	down
Epithelial	11	STK40	0.11269	0.00509888	0	up
Epithelial	11	KRT20	0.719364	0.002732	0	up
Epithelial	11	STMN1	-0.197608	0.00492681	0	down
Epithelial	11	KPNB1	-0.11769	0.00280505	0	down
Epithelial	11	STRN3	-0.0891985	0.00533422	0	down
Epithelial	11	KPNA2	-0.131837	0.00375682	0	down
Epithelial	11	KPNA1	-0.0700895	0.00628278	0	down
Epithelial	11	KNSTRN	-0.126817	0.00599922	0	down
Epithelial	11	KNDC1	-0.336999	0.0147689	0	down
Epithelial	11	KMT2D	-0.087554	0.00534147	0	down
Epithelial	11	KMT2A	-0.174139	0.00579783	0	down
Epithelial	11	KLHL24	-0.119689	0.00830631	0	down
Epithelial	11	KCNK15	-0.366781	0.0251823	0	down
Epithelial	11	KCNK1	0.313528	0.00864339	0	up
Epithelial	11	KCNJ2	0.523885	0.0218261	0	up
Epithelial	11	KCNJ11	-0.177663	0.0145302	0	down
Epithelial	11	IRF3	-0.092148	0.00596318	0	down
Epithelial	11	IRF2BPL	-0.187109	0.00662858	0	down
Epithelial	11	IRF2BP1	-0.122639	0.00557588	0	down
Epithelial	11	IRF1	0.0789473	0.00297666	0	up
Epithelial	11	IRAK4	-0.180799	0.0123836	0	down
Epithelial	11	IRAK1	-0.104985	0.00402404	0	down
Epithelial	11	IQGAP2	0.494894	0.00750963	0	up
Epithelial	11	IQGAP1	-0.0821107	0.0036421	0	down
Epithelial	11	IPP	-0.107313	0.0102669	0	down
Epithelial	11	IPO5	-0.169214	0.0034687	0	down
Epithelial	11	INVS	-0.176909	0.00756847	0	down
Epithelial	11	INSR	-0.0776959	0.00415987	0	down
Epithelial	11	INSC	0.398737	0.0142779	0	up
Epithelial	11	INPPL1	-0.128366	0.0031374	0	down
Epithelial	11	SYTL2	0.0578797	0.00573251	0	up
Epithelial	11	SYVN1	-0.0881309	0.00832786	0	down
Epithelial	11	INO80D	-0.157129	0.00651129	0	down
Epithelial	11	TAB2	-0.193604	0.0076122	0	down
Epithelial	11	TACC2	-0.0894132	0.00317561	0	down
Epithelial	11	TADA2A	-0.15658	0.007585	0	down
Epithelial	11	TAF1	-0.12036	0.00733929	0	down
Epithelial	11	IMPDH2	-0.1475	0.00184986	0	down
Epithelial	11	IMPDH1	0.0708603	0.00776933	0	up
Epithelial	11	IMMT	-0.0835192	0.00376679	0	down
Epithelial	11	ILK	-0.124348	0.00546135	0	down
Epithelial	11	ILF3	-0.129529	0.00206886	0	down
Epithelial	11	TAP1	0.0982841	0.0041292	0	up
Epithelial	11	IRF7	-0.129861	0.00983952	0	down
Epithelial	11	TARDBP	-0.108721	0.00355188	0	down
Epithelial	11	IRGM	-0.409507	0.0428044	0	down
Epithelial	11	IRS2	0.237349	0.00412841	0	up
Epithelial	11	KCNIP2	-0.230135	0.00788961	0	down
Epithelial	11	KCNC4	0.219315	0.0137458	0	up
Epithelial	11	STX7	-0.151468	0.00576517	0	down
Epithelial	11	STXBP4	-0.160971	0.00860241	0	down
Epithelial	11	STXBP5	-0.0881464	0.00870629	0	down
Epithelial	11	STYK1	0.584228	0.0103573	0	up
Epithelial	11	KAT2A	-0.129748	0.00469387	0	down
Epithelial	11	SUGP2	-0.0739672	0.00439411	0	down
Epithelial	11	JRK	-0.166057	0.0122863	0	down
Epithelial	11	JPT2	-0.154039	0.00361376	0	down
Epithelial	11	SULF1	0.133087	0.00986647	0	up
Epithelial	11	JDP2	0.150791	0.00597148	0	up
Epithelial	11	SULF2	-0.0649517	0.00562385	0	down
Epithelial	11	JAK2	0.108715	0.011221	0	up
Epithelial	11	SUPV3L1	-0.159191	0.0105941	0	down
Epithelial	11	IVNS1ABP	-0.0621492	0.00482925	0	down
Epithelial	11	ITPRID2	0.111572	0.00447432	0	up
Epithelial	11	ITPR3	-0.053009	0.00241495	0	down
Epithelial	11	SUV39H1	-0.162731	0.00834727	0	down
Epithelial	11	ITPKA	-0.179771	0.00718684	0	down
Epithelial	11	SVIL	-0.07652	0.00436274	0	down
Epithelial	11	SWT1	-0.175131	0.0157259	0	down
Epithelial	11	SYNCRIP	-0.122416	0.00281362	0	down
Epithelial	11	SYNPO2	0.328797	0.0233415	0	up
Epithelial	11	ITGA3	0.102896	0.00346307	0	up
Epithelial	11	ITGA2	0.0556425	0.0057799	0	up
Epithelial	11	ITCH	-0.140251	0.00431283	0	down
Epithelial	11	IRS1	-0.19464	0.00552305	0	down
Epithelial	11	NFAT5	-0.191882	0.00669809	0	down
Epithelial	11	SNAP23	-0.106668	0.0064647	0	down
Epithelial	11	NFATC3	-0.14821	0.00816001	0	down
Epithelial	11	SGK1	0.0334672	0.00322529	0	up
Epithelial	11	SGSH	-0.0777596	0.00702924	0	down
Epithelial	11	PYGL	0.247038	0.0111547	0	up
Epithelial	11	PYGB	0.140352	0.00255503	0	up
Epithelial	11	PYCARD	0.142348	0.00860494	0	up
Epithelial	11	PXN	0.0617905	0.00435549	0	up
Epithelial	11	SH3BGRL2	-0.0369372	0.00290865	0	down
Epithelial	11	PVT1	-0.0902805	0.00383587	0	down
Epithelial	11	PURB	-0.145858	0.0071306	0	down
Epithelial	11	PUM3	-0.137246	0.00565141	0	down
Epithelial	11	PTTG1	-0.176996	0.00529311	0	down
Epithelial	11	PTPRU	-0.18179	0.00772071	0	down
Epithelial	11	R3HDM1	-0.206864	0.0102267	0	down
Epithelial	11	SH3GLB2	-0.0479198	0.00499176	0	down
Epithelial	11	SH3RF2	-0.110005	0.00596652	0	down
Epithelial	11	SHLD1	-0.186512	0.016532	0	down
Epithelial	11	PTPN2	-0.120338	0.00452767	0	down
Epithelial	11	PTPN13	0.140301	0.0161002	0	up
Epithelial	11	PTPN11	-0.0569059	0.00414634	0	down
Epithelial	11	PTPN1	-0.0677318	0.0051989	0	down
Epithelial	11	PTPDC1	-0.147211	0.0140342	0	down
Epithelial	11	PTPA	-0.0928903	0.00423158	0	down
Epithelial	11	PTP4A3	-0.216983	0.0128595	0	down
Epithelial	11	PTP4A1	-0.0816869	0.00390023	0	down
Epithelial	11	PTOV1	-0.145541	0.00502317	0	down
Epithelial	11	PTK7	-0.253982	0.00563477	0	down
Epithelial	11	PTPRG	-0.114323	0.00488789	0	down
Epithelial	11	R3HDM2	-0.117417	0.00666135	0	down
Epithelial	11	RAB11A	-0.0819091	0.00551933	0	down
Epithelial	11	SFXN1	-0.0953509	0.00601914	0	down
Epithelial	11	RASA1	-0.139594	0.00791809	0	down
Epithelial	11	RAPGEF6	-0.143964	0.00999547	0	down
Epithelial	11	RAPGEF3	0.509026	0.0184287	0	up
Epithelial	11	RAP2A	-0.125506	0.00757525	0	down
Epithelial	11	RAP1A	-0.0351684	0.00412521	0	down
Epithelial	11	RANGAP1	-0.0664821	0.00333144	0	down
Epithelial	11	RANBP9	-0.0787743	0.00518239	0	down
Epithelial	11	RANBP3	-0.135778	0.00390134	0	down
Epithelial	11	RANBP2	-0.151565	0.00376918	0	down
Epithelial	11	RAN	-0.124626	0.00214305	0	down
Epithelial	11	RALGPS1	-0.226146	0.00701255	0	down
Epithelial	11	RAI2	0.252952	0.0253735	0	up
Epithelial	11	RAI14	-0.159836	0.0106918	0	down
Epithelial	11	RAF1	-0.148914	0.00463585	0	down
Epithelial	11	RAD54L	-0.103015	0.00740177	0	down
Epithelial	11	RAD52	-0.134534	0.0100667	0	down
Epithelial	11	RAD50	-0.137286	0.00620897	0	down
Epithelial	11	RACGAP1	-0.156241	0.00460607	0	down
Epithelial	11	RAC1	-0.0281128	0.00173215	0	down
Epithelial	11	RABL6	-0.106434	0.00328127	0	down
Epithelial	11	SFPQ	-0.127658	0.00253258	0	down
Epithelial	11	SFSWAP	-0.151217	0.00885702	0	down
Epithelial	11	RAB8A	-0.0693347	0.00507814	0	down
Epithelial	11	RAB6C	-0.182806	0.021497	0	down
Epithelial	11	RAB5A	-0.0657586	0.00621675	0	down
Epithelial	11	RAB28	-0.161131	0.00798953	0	down
Epithelial	11	RAB27A	0.0932165	0.00961839	0	up
Epithelial	11	PTK6	0.583246	0.00986742	0	up
Epithelial	11	SHMT1	-0.0837299	0.00720522	0	down
Epithelial	11	PTK2	-0.106327	0.00464769	0	down
Epithelial	11	SHMT2	-0.104235	0.00315243	0	down
Epithelial	11	PRMT9	-0.172234	0.0154534	0	down
Epithelial	11	PRMT5	-0.101815	0.00459523	0	down
Epithelial	11	PRMT1	-0.096055	0.00265776	0	down
Epithelial	11	PRKDC	-0.126869	0.00299056	0	down
Epithelial	11	PRKD3	-0.137729	0.00688652	0	down
Epithelial	11	PRKD1	-0.348066	0.0203698	0	down
Epithelial	11	PRKCZ	-0.0973671	0.00634636	0	down
Epithelial	11	PRKCQ	-0.208164	0.0126131	0	down
Epithelial	11	SIK2	-0.135431	0.00712196	0	down
Epithelial	11	SIK3	-0.108798	0.00738158	0	down
Epithelial	11	PRKCE	-0.152295	0.0180335	0	down
Epithelial	11	SIMC1	-0.124438	0.0125858	0	down
Epithelial	11	PRKAG2	-0.105427	0.00970356	0	down
Epithelial	11	PRKACB	0.254917	0.00522129	0	up
Epithelial	11	PRKAB1	-0.0409636	0.0043363	0	down
Epithelial	11	PRKAA1	-0.12428	0.00475488	0	down
Epithelial	11	PREPL	-0.148185	0.00817481	0	down
Epithelial	11	PREP	-0.0811741	0.00289589	0	down
Epithelial	11	PRDM10	-0.13427	0.00998119	0	down
Epithelial	11	PRDM1	-0.0815292	0.00969815	0	down
Epithelial	11	SIN3A	-0.146334	0.00461036	0	down
Epithelial	11	PPP2R3C	-0.131706	0.00851976	0	down
Epithelial	11	SINHCAF	-0.176709	0.00526313	0	down
Epithelial	11	PPP2CA	-0.179958	0.00383817	0	down
Epithelial	11	SIRT1	-0.131917	0.0062516	0	down
Epithelial	11	PPP1R7	-0.0988366	0.00701893	0	down
Epithelial	11	PPP1R37	-0.0531354	0.00558934	0	down
Epithelial	11	PROM1	0.522546	0.00790779	0	up
Epithelial	11	RASD1	0.167057	0.0136038	0	up
Epithelial	11	PROM2	0.434348	0.0104482	0	up
Epithelial	11	PRPF3	-0.15021	0.00485807	0	down
Epithelial	11	PTGS1	0.216558	0.0247571	0	up
Epithelial	11	PTEN	-0.118732	0.00561022	0	down
Epithelial	11	PTCD3	-0.136071	0.00404064	0	down
Epithelial	11	PTBP2	-0.170997	0.0146264	0	down
Epithelial	11	PTBP1	-0.114921	0.00225181	0	down
Epithelial	11	SHROOM1	-0.0658509	0.00402598	0	down
Epithelial	11	PSTPIP2	-0.231236	0.0172475	0	down
Epithelial	11	PSRC1	-0.168482	0.00976006	0	down
Epithelial	11	PSPC1	-0.177413	0.0034827	0	down
Epithelial	11	PSME3	-0.0689515	0.00363755	0	down
Epithelial	11	PSMD4	-0.0768082	0.00372663	0	down
Epithelial	11	PSMD1	-0.0800878	0.0036998	0	down
Epithelial	11	PSMB5	-0.106349	0.00402149	0	down
Epithelial	11	PSMA6	-0.111199	0.00351169	0	down
Epithelial	11	PSKH1	-0.123285	0.00766534	0	down
Epithelial	11	PSIP1	-0.176533	0.00902888	0	down
Epithelial	11	SIAE	-0.0333829	0.00305354	0	down
Epithelial	11	SIAH1	-0.134335	0.00818065	0	down
Epithelial	11	PSEN1	-0.219848	0.00863417	0	down
Epithelial	11	PSD3	-0.0763146	0.00887403	0	down
Epithelial	11	PRXL2A	-0.102248	0.00401622	0	down
Epithelial	11	PRSS16	-0.133717	0.00948358	0	down
Epithelial	11	PRRT2	-0.213108	0.0105173	0	down
Epithelial	11	PRRC2A	-0.0929503	0.00257455	0	down
Epithelial	11	PRR13	-0.0572392	0.00281676	0	down
Epithelial	11	PRR11	-0.164757	0.0065895	0	down
Epithelial	11	PRPF8	-0.131338	0.0023603	0	down
Epithelial	11	PRPF19	-0.135211	0.00515861	0	down
Epithelial	11	PPP1R1B	0.640371	0.00469595	0	up
Epithelial	11	RASD2	0.450502	0.0176521	0	up
Epithelial	11	SF3A1	-0.0747685	0.00344604	0	down
Epithelial	11	RRM2	-0.155708	0.00293239	0	down
Epithelial	11	RRM1	-0.132312	0.00313002	0	down
Epithelial	11	SDHAF3	0.595152	0.0115403	0	up
Epithelial	11	RRAS	0.151012	0.00881592	0	up
Epithelial	11	RPUSD2	-0.0950549	0.0106773	0	down
Epithelial	11	RPTOR	-0.115185	0.00794048	0	down
Epithelial	11	SDK2	0.46016	0.0239546	0	up
Epithelial	11	RPN1	-0.0670839	0.00250182	0	down
Epithelial	11	SEC13	-0.0729091	0.00288619	0	down
Epithelial	11	RPAP3	-0.184435	0.0100889	0	down
Epithelial	11	RPAP1	-0.138928	0.00660201	0	down
Epithelial	11	RPA3	-0.121641	0.00461313	0	down
Epithelial	11	SDHA	-0.0536083	0.00192497	0	down
Epithelial	11	RPA1	-0.163784	0.00462226	0	down
Epithelial	11	ROCK2	-0.135381	0.00596552	0	down
Epithelial	11	ROCK1	-0.128246	0.00631721	0	down
Epithelial	11	RO60	-0.114217	0.00968542	0	down
Epithelial	11	RNF43	-0.125099	0.00359123	0	down
Epithelial	11	RNF39	-0.144454	0.0127006	0	down
Epithelial	11	RNF38	-0.152787	0.00714846	0	down
Epithelial	11	SEL1L	-0.071546	0.00578479	0	down
Epithelial	11	RNF187	-0.0587434	0.00251212	0	down
Epithelial	11	RNF167	-0.0788858	0.00426473	0	down
Epithelial	11	RNF128	-0.229057	0.00916391	0	down
Epithelial	11	RNF121	-0.12833	0.00616402	0	down
Epithelial	11	SELENBP1	0.415665	0.00517526	0	up
Epithelial	11	SECISBP2L	-0.144068	0.0105444	0	down
Epithelial	11	SCRN1	-0.25908	0.00872355	0	down
Epithelial	11	RSBN1	-0.158781	0.00773919	0	down
Epithelial	11	SCRIB	-0.103102	0.00598002	0	down
Epithelial	11	SATB1	0.275863	0.0171627	0	up
Epithelial	11	SAT2	-0.127909	0.00427746	0	down
Epithelial	11	SART3	-0.0932336	0.00393834	0	down
Epithelial	11	SAPCD2	-0.183351	0.00762878	0	down
Epithelial	11	SAMD9	0.52947	0.0124255	0	up
Epithelial	11	SAMD4A	-0.21446	0.0162256	0	down
Epithelial	11	SALL4	-0.225384	0.0218413	0	down
Epithelial	11	SAFB	-0.108391	0.00317429	0	down
Epithelial	11	SCAF4	-0.0695906	0.00618764	0	down
Epithelial	11	SCAPER	-0.199158	0.0108193	0	down
Epithelial	11	SCFD2	-0.0770833	0.00784336	0	down
Epithelial	11	RXRA	-0.168739	0.00452491	0	down
Epithelial	11	RWDD4	-0.0765395	0.00896821	0	down
Epithelial	11	RUVBL2	-0.0882473	0.00502918	0	down
Epithelial	11	RUVBL1	-0.110386	0.00502824	0	down
Epithelial	11	RUNX3	-0.150762	0.0137319	0	down
Epithelial	11	SCGN	-0.201358	0.0137313	0	down
Epithelial	11	SCIN	0.488753	0.0145841	0	up
Epithelial	11	SCN8A	-0.260107	0.012372	0	down
Epithelial	11	RUFY2	-0.121442	0.0100627	0	down
Epithelial	11	RUBCNL	0.631742	0.00801592	0	up
Epithelial	11	SCNN1A	0.476288	0.00398365	0	up
Epithelial	11	RTN4	-0.0954285	0.00408545	0	down
Epithelial	11	RTL8C	0.416527	0.0138203	0	up
Epithelial	11	SCNN1G	0.517098	0.034909	0	up
Epithelial	11	RTKN2	-0.236949	0.00793921	0	down
Epithelial	11	RSRC1	0.334322	0.0193945	0	up
Epithelial	11	RNASEH2B	-0.219762	0.00636652	0	down
Epithelial	11	RMND5A	-0.172237	0.00381757	0	down
Epithelial	11	RMND1	-0.157241	0.00844137	0	down
Epithelial	11	RMDN1	-0.148433	0.0115121	0	down
Epithelial	11	REEP6	-0.272369	0.00640739	0	down
Epithelial	11	RECQL	-0.0887793	0.00711416	0	down
Epithelial	11	SERPINB5	0.610875	0.0159074	0	up
Epithelial	11	RCOR3	-0.177259	0.00820476	0	down
Epithelial	11	SERPINB9	-0.108238	0.0119189	0	down
Epithelial	11	SERPINH1	-0.112597	0.00396593	0	down
Epithelial	11	RCAN2	0.263108	0.0268668	0	up
Epithelial	11	RC3H2	-0.147727	0.00690601	0	down
Epithelial	11	RC3H1	-0.0893655	0.00651039	0	down
Epithelial	11	RBMX	-0.178744	0.00320249	0	down
Epithelial	11	SESN3	-0.223882	0.0103085	0	down
Epithelial	11	SETD4	-0.0918987	0.00991789	0	down
Epithelial	11	RBMS1	-0.230283	0.00842898	0	down
Epithelial	11	RBM38	-0.173996	0.00627658	0	down
Epithelial	11	RBM23	-0.126175	0.00534217	0	down
Epithelial	11	RBM19	-0.109877	0.00550086	0	down
Epithelial	11	RBM15	-0.0905906	0.00438435	0	down
Epithelial	11	RBM12	-0.21334	0.00490234	0	down
Epithelial	11	RBL2	-0.130055	0.0074872	0	down
Epithelial	11	RBCK1	-0.0909834	0.00539182	0	down
Epithelial	11	SETDB1	-0.170309	0.00688005	0	down
Epithelial	11	RBBP7	-0.142634	0.00414526	0	down
Epithelial	11	RBBP4	-0.0607963	0.00316888	0	down
Epithelial	11	RB1	-0.216454	0.00569336	0	down
Epithelial	11	RASSF8	-0.285205	0.0174187	0	down
Epithelial	11	SEZ6L2	-0.160736	0.0081528	0	down
Epithelial	11	RASSF4	-0.136311	0.0133864	0	down
Epithelial	11	REL	-0.156176	0.0109115	0	down
Epithelial	11	SF3B1	-0.110417	0.00389053	0	down
Epithelial	11	RELA	-0.0962147	0.00486906	0	down
Epithelial	11	RELT	-0.112549	0.012477	0	down
Epithelial	11	SEMA3C	-0.112977	0.00500821	0	down
Epithelial	11	SEMA3F	-0.157647	0.0127419	0	down
Epithelial	11	RIPK3	0.145354	0.00949139	0	up
Epithelial	11	RIPK1	-0.0660208	0.00594916	0	down
Epithelial	11	RIMS4	-0.410497	0.0101974	0	down
Epithelial	11	RIMS3	0.42738	0.0192695	0	up
Epithelial	11	RILPL1	-0.186857	0.0112646	0	down
Epithelial	11	RIC8A	-0.0680736	0.00398555	0	down
Epithelial	11	RHOT1	-0.21142	0.00735936	0	down
Epithelial	11	SEMA4B	0.172899	0.00490366	0	up
Epithelial	11	RHOC	0.0682843	0.00193343	0	up
Epithelial	11	RHOA	-0.0653512	0.00278094	0	down
Epithelial	11	SENP6	-0.176876	0.00475115	0	down
Epithelial	11	SEPTIN6	-0.0939332	0.00698167	0	down
Epithelial	11	RGPD8	-0.165695	0.00580905	0	down
Epithelial	11	RGPD6	-0.158882	0.00463272	0	down
Epithelial	11	RGPD1	-0.150903	0.00786152	0	down
Epithelial	11	RGN	-0.295957	0.00585175	0	down
Epithelial	11	RFX5	-0.116614	0.00692682	0	down
Epithelial	11	RFTN1	0.230734	0.0171234	0	up
Epithelial	11	RFC5	-0.149195	0.00463525	0	down
Epithelial	11	RFC4	-0.141202	0.00622599	0	down
Epithelial	11	RFC3	-0.187772	0.00498855	0	down
Epithelial	11	REXO2	-0.0847183	0.00702671	0	down
Epithelial	11	RETREG1	0.104866	0.00598303	0	up
Epithelial	11	REST	-0.157387	0.00619783	0	down
Epithelial	11	REPS1	-0.207274	0.00713063	0	down
Epithelial	11	SEPTIN9	-0.0864748	0.0015969	0	down
Epithelial	11	HABP2	-0.326164	0.00672054	0	down
Epithelial	11	PPP1R15B	-0.0450359	0.00423403	0	down
Epithelial	11	PPM1D	-0.152689	0.00584422	0	down
Epithelial	11	SMAD7	-0.0801178	0.00758131	0	down
Epithelial	11	SMAP2	0.149439	0.00889421	0	up
Epithelial	11	SMARCA4	-0.0711617	0.00273325	0	down
Epithelial	11	P2RX4	-0.137937	0.00582835	0	down
Epithelial	11	SMARCA5	-0.130731	0.00439479	0	down
Epithelial	11	OXSR1	-0.0860805	0.00554958	0	down
Epithelial	11	SMARCAD1	-0.0917046	0.00793666	0	down
Epithelial	11	OXER1	-0.237695	0.0275326	0	down
Epithelial	11	OVOL2	0.488482	0.0219416	0	up
Epithelial	11	SMARCB1	-0.0895737	0.00373526	0	down
Epithelial	11	OTUB1	-0.0669001	0.00531557	0	down
Epithelial	11	OSR2	-0.313517	0.0224648	0	down
Epithelial	11	P4HTM	-0.136492	0.0047838	0	down
Epithelial	11	OSGIN2	-0.0840884	0.00996215	0	down
Epithelial	11	ORC6	-0.210005	0.00722151	0	down
Epithelial	11	ORAI3	-0.133625	0.00812456	0	down
Epithelial	11	SMARCC1	-0.0933988	0.00317489	0	down
Epithelial	11	SMARCE1	-0.16175	0.00421238	0	down
Epithelial	11	OLFM1	0.441664	0.025714	0	up
Epithelial	11	OGT	-0.173436	0.00340247	0	down
Epithelial	11	OGFR	-0.0981034	0.00502972	0	down
Epithelial	11	OGDH	-0.0326883	0.0031326	0	down
Epithelial	11	ODR4	-0.12577	0.00711575	0	down
Epithelial	11	ODF2L	0.183197	0.0109275	0	up
Epithelial	11	OAS1	0.136387	0.00683404	0	up
Epithelial	11	NXF3	-0.279764	0.0329087	0	down
Epithelial	11	OSBP2	-0.194443	0.00810439	0	down
Epithelial	11	PABPC1L	-0.182034	0.00305837	0	down
Epithelial	11	PABPC4	-0.046753	0.00463862	0	down
Epithelial	11	PACC1	-0.16984	0.0116238	0	down
Epithelial	11	PDCD4	-0.13847	0.00241651	0	down
Epithelial	11	PDCD10	-0.123782	0.0139056	0	down
Epithelial	11	PCSK9	-0.161204	0.00858913	0	down
Epithelial	11	PCNA	-0.144604	0.00203817	0	down
Epithelial	11	SMAD2	-0.0761237	0.00656974	0	down
Epithelial	11	PCDH20	0.386572	0.0278305	0	up
Epithelial	11	PCDH18	0.213415	0.0150011	0	up
Epithelial	11	SMAD3	-0.0993585	0.00486893	0	down
Epithelial	11	PCBD2	-0.184583	0.00903917	0	down
Epithelial	11	PCBD1	-0.197076	0.00363981	0	down
Epithelial	11	PCAT1	-0.213895	0.0191235	0	down
Epithelial	11	PC	0.116612	0.0100825	0	up
Epithelial	11	SMAD4	0.152512	0.00671153	0	up
Epithelial	11	PBX1	-0.222837	0.0126678	0	down
Epithelial	11	PBLD	0.0711535	0.00616847	0	up
Epithelial	11	PBK	-0.191212	0.00722693	0	down
Epithelial	11	PBDC1	-0.174494	0.00605664	0	down
Epithelial	11	PARP11	-0.180873	0.0174823	0	down
Epithelial	11	PARP1	-0.129787	0.00384735	0	down
Epithelial	11	PARM1	0.230339	0.00349408	0	up
Epithelial	11	PAPSS1	-0.104874	0.00529483	0	down
Epithelial	11	PAPPA2	0.851749	0.0264305	0	up
Epithelial	11	PANK2	-0.195265	0.00899024	0	down
Epithelial	11	PAM	-0.274175	0.00820213	0	down
Epithelial	11	PALLD	0.282173	0.00464218	0	up
Epithelial	11	PAK4	-0.123457	0.00357065	0	down
Epithelial	11	PADI2	0.124932	0.00652165	0	up
Epithelial	11	NXF1	-0.124093	0.0056621	0	down
Epithelial	11	NVL	-0.130866	0.0100097	0	down
Epithelial	11	NUSAP1	-0.164994	0.0061976	0	down
Epithelial	11	NUP93	-0.123037	0.00607879	0	down
Epithelial	11	NOS2	0.233559	0.00586734	0	up
Epithelial	11	NORAD	-0.213687	0.00314997	0	down
Epithelial	11	NONO	-0.132176	0.00176269	0	down
Epithelial	11	NOM1	-0.0690274	0.00469829	0	down
Epithelial	11	NOLC1	-0.0963516	0.00320936	0	down
Epithelial	11	NOL4L	-0.140011	0.00308889	0	down
Epithelial	11	NOD1	-0.164114	0.0140744	0	down
Epithelial	11	NOC3L	-0.131263	0.00713365	0	down
Epithelial	11	SMOC2	-0.19054	0.00962102	0	down
Epithelial	11	NMNAT1	0.136197	0.0107864	0	up
Epithelial	11	NME1	-0.0745068	0.00329642	0	down
Epithelial	11	NLRP2	0.46116	0.0178012	0	up
Epithelial	11	SMPD1	0.184576	0.00828949	0	up
Epithelial	11	NLRC5	0.194478	0.0093495	0	up
Epithelial	11	SMPD3	0.135563	0.00944999	0	up
Epithelial	11	NKX2-1	-0.391399	0.0323195	0	down
Epithelial	11	NIPSNAP3A	-0.12106	0.0115774	0	down
Epithelial	11	NIPSNAP1	-0.149524	0.0029226	0	down
Epithelial	11	NINJ1	-0.141552	0.00855751	0	down
Epithelial	11	NIFK	-0.0983672	0.00635184	0	down
Epithelial	11	SMPDL3B	0.273567	0.0126367	0	up
Epithelial	11	NFX1	-0.115398	0.00433255	0	down
Epithelial	11	NFKB2	-0.0908001	0.00522263	0	down
Epithelial	11	NFE2L3	-0.135617	0.00688096	0	down
Epithelial	11	NFE2L2	-0.0471004	0.00389145	0	down
Epithelial	11	SMURF2	-0.172841	0.00908275	0	down
Epithelial	11	SMYD3	-0.110633	0.00648936	0	down
Epithelial	11	NOSTRIN	0.226957	0.00605333	0	up
Epithelial	11	PDCD6	-0.0514593	0.00421142	0	down
Epithelial	11	NOTCH2NLA	-0.173007	0.00405127	0	down
Epithelial	11	NPAT	-0.179696	0.00933293	0	down
Epithelial	11	NUMB	-0.0852738	0.00532773	0	down
Epithelial	11	NUMA1	-0.260131	0.0031485	0	down
Epithelial	11	NUDT21	-0.174445	0.0051769	0	down
Epithelial	11	NUDT1	-0.0815157	0.00559572	0	down
Epithelial	11	SMC3	-0.161219	0.00462717	0	down
Epithelial	11	NUAK2	-0.151681	0.00781225	0	down
Epithelial	11	NTPCR	-0.132757	0.0054867	0	down
Epithelial	11	NT5E	-0.0667147	0.00777949	0	down
Epithelial	11	NT5DC3	-0.231075	0.0105081	0	down
Epithelial	11	NT5DC2	-0.161454	0.00389407	0	down
Epithelial	11	NT5C2	-0.0957178	0.00517028	0	down
Epithelial	11	SMC4	-0.180144	0.00444655	0	down
Epithelial	11	NREP	-0.119102	0.00787429	0	down
Epithelial	11	NRDE2	-0.167657	0.0102786	0	down
Epithelial	11	NRAS	-0.103821	0.00792547	0	down
Epithelial	11	NR6A1	-0.161604	0.00925978	0	down
Epithelial	11	NR5A2	-0.244677	0.00505797	0	down
Epithelial	11	SMCHD1	-0.112709	0.00998292	0	down
Epithelial	11	NR2C2	-0.14025	0.00698463	0	down
Epithelial	11	NQO2	-0.163971	0.0116285	0	down
Epithelial	11	NQO1	0.288171	0.00355369	0	up
Epithelial	11	NPY1R	0.556066	0.0154959	0	up
Epithelial	11	NPTX2	0.696889	0.0069454	0	up
Epithelial	11	NPTN	-0.076549	0.00346754	0	down
Epithelial	11	NPNT	-0.239098	0.00368533	0	down
Epithelial	11	NPM3	-0.103545	0.00404218	0	down
Epithelial	11	NPC1L1	-0.178457	0.00988432	0	down
Epithelial	11	NOX1	0.488805	0.00712957	0	up
Epithelial	11	PPP1CA	-0.0325508	0.00266689	0	down
Epithelial	11	SLCO1B3	0.254941	0.0195939	0	up
Epithelial	11	SLC9A3R1	-0.136823	0.00380652	0	down
Epithelial	11	SLC12A2	-0.160515	0.00198151	0	down
Epithelial	11	SLC16A4	0.279698	0.01587	0	up
Epithelial	11	SLC16A9	0.201162	0.0222576	0	up
Epithelial	11	PLS3	-0.116246	0.00487782	0	down
Epithelial	11	PLP2	0.117707	0.0034665	0	up
Epithelial	11	PLK4	-0.214024	0.0110216	0	down
Epithelial	11	PLK1	-0.0949406	0.00665528	0	down
Epithelial	11	SLC17A5	0.132987	0.00784294	0	up
Epithelial	11	SLC1A5	0.165791	0.0051004	0	up
Epithelial	11	SLC22A5	-0.130345	0.00701614	0	down
Epithelial	11	PLEKHB2	-0.0631495	0.00521163	0	down
Epithelial	11	SLC25A1	-0.131636	0.00202938	0	down
Epithelial	11	PM20D2	-0.246149	0.00611241	0	down
Epithelial	11	PLEKHA1	-0.137969	0.00459044	0	down
Epithelial	11	PLD2	-0.14147	0.00747074	0	down
Epithelial	11	PLD1	-0.228715	0.00517064	0	down
Epithelial	11	PLCG1	-0.14665	0.00418878	0	down
Epithelial	11	SLC25A11	-0.0671273	0.00549415	0	down
Epithelial	11	PLCB1	-0.250935	0.00730881	0	down
Epithelial	11	PLAT	0.311763	0.00928111	0	up
Epithelial	11	PLAGL2	-0.222602	0.00478789	0	down
Epithelial	11	PLAGL1	-0.261629	0.00538473	0	down
Epithelial	11	PLA2R1	-0.236383	0.00860377	0	down
Epithelial	11	SLC25A13	-0.159568	0.00568762	0	down
Epithelial	11	PLA2G6	-0.137169	0.0128919	0	down
Epithelial	11	SLC25A17	-0.096876	0.0110392	0	down
Epithelial	11	PLEC	0.176171	0.00144878	0	up
Epithelial	11	PML	0.0748556	0.00820063	0	up
Epithelial	11	SLC11A2	-0.20544	0.00347661	0	down
Epithelial	11	PMP22	0.432167	0.0107458	0	up
Epithelial	11	PPM1A	-0.0762046	0.00382941	0	down
Epithelial	11	PPIF	-0.138361	0.00517918	0	down
Epithelial	11	SIRT6	0.110876	0.00769695	0	up
Epithelial	11	SIRT7	0.0802285	0.0059999	0	up
Epithelial	11	PPARGC1A	0.177802	0.0188934	0	up
Epithelial	11	POU5F1	0.113399	0.0116871	0	up
Epithelial	11	POU2AF1	0.451484	0.0197724	0	up
Epithelial	11	SKP1	-0.0786869	0.00650002	0	down
Epithelial	11	POTEI	-0.244702	0.011018	0	down
Epithelial	11	POTEF	-0.26729	0.00432953	0	down
Epithelial	11	POR	-0.0605455	0.00431572	0	down
Epithelial	11	PON2	-0.170529	0.00473434	0	down
Epithelial	11	POMT1	-0.108559	0.0117028	0	down
Epithelial	11	POMGNT1	-0.0795382	0.00661636	0	down
Epithelial	11	POLR2H	-0.130657	0.00372994	0	down
Epithelial	11	POLR2G	-0.0739523	0.00492119	0	down
Epithelial	11	POLR2B	-0.100927	0.00359428	0	down
Epithelial	11	POLR2A	-0.128384	0.00321701	0	down
Epithelial	11	POLH	-0.157296	0.00650175	0	down
Epithelial	11	POLDIP2	-0.113868	0.00415726	0	down
Epithelial	11	POLD1	-0.131489	0.00622501	0	down
Epithelial	11	POGZ	-0.159612	0.0037146	0	down
Epithelial	11	POGLUT2	-0.139802	0.0107243	0	down
Epithelial	11	PNPT1	-0.221261	0.00676184	0	down
Epithelial	11	PNPLA6	0.103935	0.00560425	0	up
Epithelial	11	PMS2	-0.122139	0.0106834	0	down
Epithelial	11	PMS1	-0.155718	0.00743873	0	down
Epithelial	11	PKP2	0.126447	0.00372713	0	up
Epithelial	11	SLC25A4	-0.0641947	0.00694447	0	down
Epithelial	11	PKD1	-0.160013	0.00699128	0	down
Epithelial	11	PITX1	-0.122174	0.0112744	0	down
Epithelial	11	PGM1	0.241146	0.00501251	0	up
Epithelial	11	SLC3A2	-0.105832	0.0039725	0	down
Epithelial	11	SLC40A1	0.129191	0.00244663	0	up
Epithelial	11	PGF	-0.151904	0.0177374	0	down
Epithelial	11	SLC43A2	-0.0859938	0.00833322	0	down
Epithelial	11	PGBD1	-0.308008	0.0153796	0	down
Epithelial	11	PGAP1	-0.245025	0.0105022	0	down
Epithelial	11	SLC5A1	0.543238	0.00562263	0	up
Epithelial	11	PFKP	0.365036	0.00689211	0	up
Epithelial	11	PFKFB3	0.130041	0.00521104	0	up
Epithelial	11	SLC6A4	-0.267881	0.0140823	0	down
Epithelial	11	PEPD	-0.104783	0.00677767	0	down
Epithelial	11	PELP1	-0.088431	0.00547638	0	down
Epithelial	11	PEG10	-0.140687	0.00443103	0	down
Epithelial	11	SLC6A9	0.517791	0.00914428	0	up
Epithelial	11	SLC7A11	0.218303	0.022621	0	up
Epithelial	11	PDZK1	-0.27832	0.00930242	0	down
Epithelial	11	PDZD7	-0.277672	0.0122001	0	down
Epithelial	11	SLC7A7	-0.221049	0.00433369	0	down
Epithelial	11	SLC9A1	0.278322	0.00596848	0	up
Epithelial	11	PDPN	0.325524	0.0121965	0	up
Epithelial	11	PDLIM2	-0.219495	0.0171466	0	down
Epithelial	11	PDIA3	-0.122164	0.0018983	0	down
Epithelial	11	PDHB	-0.137361	0.0037108	0	down
Epithelial	11	SLC9A3	0.31681	0.00433324	0	up
Epithelial	11	PDE4DIP	-0.187142	0.00689222	0	down
Epithelial	11	PDE4B	0.362888	0.0124222	0	up
Epithelial	11	PHB	-0.0569646	0.00524031	0	down
Epithelial	11	PDE3A	-0.141774	0.0144788	0	down
Epithelial	11	PHB2	-0.106454	0.00243187	0	down
Epithelial	11	PHF10	-0.136934	0.00405303	0	down
Epithelial	11	PITPNB	-0.0978954	0.00372461	0	down
Epithelial	11	PITHD1	-0.0640311	0.00766518	0	down
Epithelial	11	SLC25A40	-0.131331	0.0104354	0	down
Epithelial	11	PINK1	0.381094	0.00638369	0	up
Epithelial	11	PIN1	-0.0949741	0.00759432	0	down
Epithelial	11	SLC26A2	-0.168718	0.00765909	0	down
Epithelial	11	SLC26A3	0.64848	0.00743167	0	up
Epithelial	11	PIKFYVE	-0.135228	0.00859562	0	down
Epithelial	11	PIK3R2	-0.137766	0.00428945	0	down
Epithelial	11	PIK3R1	-0.299424	0.0065464	0	down
Epithelial	11	SLC29A1	-0.113609	0.00450843	0	down
Epithelial	11	SLC2A1	0.0410353	0.00318984	0	up
Epithelial	11	PIK3CB	-0.0881793	0.0054953	0	down
Epithelial	11	SLC2A4RG	-0.238795	0.00338922	0	down
Epithelial	11	PIGF	-0.167003	0.00968225	0	down
Epithelial	11	PIEZO1	-0.125016	0.00642269	0	down
Epithelial	11	PID1	0.10626	0.00959715	0	up
Epithelial	11	PICALM	-0.140001	0.00375553	0	down
Epithelial	11	PIBF1	-0.163057	0.00802482	0	down
Epithelial	11	PI4KA	-0.154129	0.00354001	0	down
Epithelial	11	SLC37A4	-0.165933	0.00432077	0	down
Epithelial	11	PHLPP1	-0.136098	0.0110082	0	down
Epithelial	11	PHLDB3	-0.156109	0.00990176	0	down
Epithelial	11	PHLDB2	-0.142317	0.00804291	0	down
Epithelial	11	PHGDH	-0.161149	0.00472003	0	down
Epithelial	11	PHF8	-0.117812	0.00837538	0	down
Epithelial	11	SLC39A9	-0.0938002	0.0045692	0	down
Epithelial	11	PHETA1	-0.104908	0.00702585	0	down
Epithelial	11	H3F3B	-0.177201	0.00233709	0	down
Epithelial	11	TENT5C	0.14315	0.0102995	0	up
Epithelial	11	THRA	-0.120462	0.00686262	0	down
Epithelial	11	CD68	-0.112272	0.00467387	0	down
Epithelial	11	CD59	0.156338	0.00575316	0	up
Epithelial	11	CD58	-0.0647488	0.00740534	0	down
Epithelial	11	WDR26	-0.0795659	0.0036388	0	down
Epithelial	11	WDR37	-0.132793	0.0105931	0	down
Epithelial	11	CD3E	0.116408	0.00975463	0	up
Epithelial	11	CD302	-0.163842	0.00994575	0	down
Epithelial	11	CD2BP2	-0.057611	0.00692012	0	down
Epithelial	11	CD2AP	-0.0689744	0.00413507	0	down
Epithelial	11	WDR55	-0.0721124	0.00864901	0	down
Epithelial	11	WDR74	-0.0951701	0.0060195	0	down
Epithelial	11	CD207	-0.227899	0.0270553	0	down
Epithelial	11	WDR12	-0.0928847	0.00604125	0	down
Epithelial	11	CD200	0.34106	0.032813	0	up
Epithelial	11	CD1D	0.392104	0.0265886	0	up
Epithelial	11	WDR90	-0.167589	0.00689063	0	down
Epithelial	11	WEE1	-0.214281	0.00407448	0	down
Epithelial	11	CD14	0.274301	0.00735438	0	up
Epithelial	11	CCT7	-0.128049	0.00233794	0	down
Epithelial	11	CCT6A	-0.0980339	0.00263123	0	down
Epithelial	11	CCT5	-0.0994904	0.00217622	0	down
Epithelial	11	CCT3	-0.0815773	0.00188372	0	down
Epithelial	11	CCT2	-0.128575	0.00261479	0	down
Epithelial	11	WRN	-0.120571	0.0113139	0	down
Epithelial	11	WWP1	-0.121668	0.00430199	0	down
Epithelial	11	CCNY	-0.0819671	0.00482113	0	down
Epithelial	11	WDR77	-0.0456027	0.00527663	0	down
Epithelial	11	CCNT1	-0.163814	0.00901018	0	down
Epithelial	11	CD82	0.212168	0.00707822	0	up
Epithelial	11	WDHD1	-0.181127	0.00589391	0	down
Epithelial	11	CDK3	-0.180717	0.0127885	0	down
Epithelial	11	CDK17	-0.174203	0.00889133	0	down
Epithelial	11	CDK16	-0.0973852	0.00402707	0	down
Epithelial	11	WAS	0.215012	0.0168074	0	up
Epithelial	11	CDK10	-0.135393	0.00453665	0	down
Epithelial	11	CDK1	-0.220699	0.00736289	0	down
Epithelial	11	CDHR2	0.155404	0.00563109	0	up
Epithelial	11	WASHC3	-0.141875	0.00665437	0	down
Epithelial	11	WASHC4	-0.151033	0.00600005	0	down
Epithelial	11	WASL	-0.0532629	0.00453886	0	down
Epithelial	11	CDCP1	0.120831	0.00623102	0	up
Epithelial	11	CDCA3	-0.160482	0.00573561	0	down
Epithelial	11	CD83	-0.152735	0.00825611	0	down
Epithelial	11	CDCA2	-0.172213	0.00588002	0	down
Epithelial	11	CDC6	-0.143002	0.00612611	0	down
Epithelial	11	CDC42BPG	0.0930891	0.00435633	0	up
Epithelial	11	CDC42	-0.0366244	0.00393025	0	down
Epithelial	11	CDC37	0.029191	0.00318782	0	up
Epithelial	11	CDC34	-0.0852534	0.00404924	0	down
Epithelial	11	CDC25C	-0.209992	0.00955007	0	down
Epithelial	11	CDC25A	-0.121708	0.006591	0	down
Epithelial	11	CDC20	-0.14277	0.00418901	0	down
Epithelial	11	CDC14A	-0.154978	0.01398	0	down
Epithelial	11	CDAN1	-0.167527	0.00985592	0	down
Epithelial	11	CDA	0.434952	0.0140491	0	up
Epithelial	11	WDFY3	-0.212619	0.0108242	0	down
Epithelial	11	CDC73	-0.115989	0.00620149	0	down
Epithelial	11	CCNO	0.429506	0.0289093	0	up
Epithelial	11	CCNE1	-0.128229	0.00785409	0	down
Epithelial	11	XDH	-0.0615749	0.00333282	0	down
Epithelial	11	XRCC3	-0.110941	0.0108799	0	down
Epithelial	11	XRCC5	-0.0856005	0.00298887	0	down
Epithelial	11	CASP8AP2	-0.178107	0.00955829	0	down
Epithelial	11	CASP8	-0.109272	0.00723379	0	down
Epithelial	11	CASP7	0.127948	0.00576179	0	up
Epithelial	11	CASP6	-0.118491	0.00538364	0	down
Epithelial	11	CASP3	-0.148115	0.00449366	0	down
Epithelial	11	XRCC6	-0.110295	0.00194308	0	down
Epithelial	11	CASP1	0.192558	0.00477208	0	up
Epithelial	11	CASK	-0.13694	0.00443187	0	down
Epithelial	11	CARM1	-0.104255	0.00592286	0	down
Epithelial	11	CARF	-0.165182	0.0124853	0	down
Epithelial	11	CATSPER2	-0.20868	0.0170948	0	down
Epithelial	11	CARD8	-0.128718	0.0119501	0	down
Epithelial	11	YES1	-0.0558929	0.00381331	0	down
Epithelial	11	YIPF1	0.193692	0.0118562	0	up
Epithelial	11	CAPN1	0.0626472	0.0066138	0	up
Epithelial	11	CANX	-0.166101	0.00271866	0	down
Epithelial	11	CAMSAP2	-0.11169	0.012079	0	down
Epithelial	11	CAMK2G	-0.142766	0.00544745	0	down
Epithelial	11	CAMK2D	-0.0780077	0.00630748	0	down
Epithelial	11	YIPF5	-0.0625925	0.00702219	0	down
Epithelial	11	CALM3	-0.13146	0.00230412	0	down
Epithelial	11	YJEFN3	-0.103256	0.00896884	0	down
Epithelial	11	CAD	-0.121431	0.00492341	0	down
Epithelial	11	CACYBP	-0.158043	0.00543777	0	down
Epithelial	11	YAP1	-0.125718	0.00390397	0	down
Epithelial	11	XRCC2	-0.239642	0.02035	0	down
Epithelial	11	CAVIN3	0.155884	0.0161605	0	up
Epithelial	11	CBFB	-0.122889	0.00634835	0	down
Epithelial	11	XIAP	-0.0835811	0.00791017	0	down
Epithelial	11	CCND2	-0.200228	0.00279563	0	down
Epithelial	11	CCNB2	-0.165153	0.00706911	0	down
Epithelial	11	CCNB1	-0.183368	0.00339518	0	down
Epithelial	11	CCNA2	-0.207557	0.00493453	0	down
Epithelial	11	CCN4	0.237314	0.0215207	0	up
Epithelial	11	XPA	-0.188449	0.00632771	0	down
Epithelial	11	CCN2	-0.142815	0.010925	0	down
Epithelial	11	XPNPEP1	-0.0642639	0.0035665	0	down
Epithelial	11	CCDC91	-0.0984825	0.00876126	0	down
Epithelial	11	CCDC86	-0.0872225	0.00956544	0	down
Epithelial	11	XPO1	-0.186253	0.003273	0	down
Epithelial	11	CCDC77	-0.13388	0.0117778	0	down
Epithelial	11	CCDC7	-0.136809	0.0129749	0	down
Epithelial	11	CCDC6	-0.0592042	0.00453303	0	down
Epithelial	11	CCDC50	-0.166883	0.00586282	0	down
Epithelial	11	CCDC43	-0.0957452	0.00697776	0	down
Epithelial	11	CCDC14	-0.189574	0.00742428	0	down
Epithelial	11	CCDC113	0.289719	0.0195856	0	up
Epithelial	11	CC2D1A	0.157134	0.00567801	0	up
Epithelial	11	CBX7	-0.148512	0.00922333	0	down
Epithelial	11	CBX5	-0.220599	0.00446151	0	down
Epithelial	11	CBX3	-0.186742	0.00387451	0	down
Epithelial	11	CBWD2	-0.081272	0.00431369	0	down
Epithelial	11	XPO5	-0.116076	0.00644596	0	down
Epithelial	11	XPR1	-0.130843	0.00585768	0	down
Epithelial	11	XRCC1	-0.137484	0.00665604	0	down
Epithelial	11	CDK4	-0.216638	0.00348699	0	down
Epithelial	11	WAPL	-0.13822	0.00454949	0	down
Epithelial	11	CDK5RAP1	-0.118021	0.00567078	0	down
Epithelial	11	CDK7	-0.120223	0.00621723	0	down
Epithelial	11	H2AFX	-0.144502	0.00293972	0	down
Epithelial	11	UNG	-0.166698	0.00457371	0	down
Epithelial	11	CPVL	-0.130279	0.00997682	0	down
Epithelial	11	CPT1A	0.262948	0.00383616	0	up
Epithelial	11	CPSF6	-0.152292	0.00268519	0	down
Epithelial	11	CPS1	-0.271132	0.00728447	0	down
Epithelial	11	UPF1	-0.0665029	0.00290632	0	down
Epithelial	11	UQCC1	-0.13943	0.00489526	0	down
Epithelial	11	UQCC3	-0.0677866	0.00525387	0	down
Epithelial	11	URGCP	-0.0746977	0.004997	0	down
Epithelial	11	COPS5	-0.133369	0.00477185	0	down
Epithelial	11	COMT	-0.136273	0.0029598	0	down
Epithelial	11	CREB1	-0.140012	0.00551597	0	down
Epithelial	11	USP10	-0.139776	0.00361421	0	down
Epithelial	11	COL7A1	-0.14909	0.00958733	0	down
Epithelial	11	COL5A2	0.256504	0.00802765	0	up
Epithelial	11	COL5A1	0.297112	0.00532973	0	up
Epithelial	11	COL17A1	0.545762	0.00513937	0	up
Epithelial	11	USP32	-0.111596	0.0061606	0	down
Epithelial	11	COIL	-0.172812	0.00764263	0	down
Epithelial	11	COCH	-0.24134	0.0163599	0	down
Epithelial	11	COBLL1	-0.22446	0.00750343	0	down
Epithelial	11	USP36	-0.114014	0.0051766	0	down
Epithelial	11	USP5	-0.0831087	0.00300055	0	down
Epithelial	11	USP53	-0.0483413	0.00569815	0	down
Epithelial	11	CNOT1	-0.155668	0.00311216	0	down
Epithelial	11	USP27X	-0.216194	0.017203	0	down
Epithelial	11	UNC119	-0.185	0.00700227	0	down
Epithelial	11	CREBBP	-0.154516	0.00407673	0	down
Epithelial	11	CREG1	-0.16724	0.00439477	0	down
Epithelial	11	CTNNAL1	-0.177306	0.0054811	0	down
Epithelial	11	CTNNA1	0.0297039	0.00180618	0	up
Epithelial	11	UBR3	-0.160444	0.00829733	0	down
Epithelial	11	UBR5	-0.111434	0.00548621	0	down
Epithelial	11	CTDSPL	-0.189662	0.0057116	0	down
Epithelial	11	CTCF	-0.107604	0.00461074	0	down
Epithelial	11	CTBP1	-0.140235	0.00283408	0	down
Epithelial	11	UBTF	-0.0603085	0.00365903	0	down
Epithelial	11	UGT2B17	0.634263	0.00694892	0	up
Epithelial	11	UHRF1	-0.170892	0.0038267	0	down
Epithelial	11	ULK1	-0.129554	0.00931554	0	down
Epithelial	11	CSPP1	-0.158299	0.0100456	0	down
Epithelial	11	CSNK2B	-0.101359	0.00235854	0	down
Epithelial	11	CSNK2A2	-0.150739	0.00418764	0	down
Epithelial	11	CSNK2A1	-0.143538	0.003001	0	down
Epithelial	11	CSNK1G1	-0.150768	0.00821247	0	down
Epithelial	11	CSNK1E	-0.105221	0.00511098	0	down
Epithelial	11	CSNK1A1	-0.132351	0.00502959	0	down
Epithelial	11	CSE1L	-0.16506	0.00412487	0	down
Epithelial	11	CRYGS	-0.146621	0.0163367	0	down
Epithelial	11	ULK2	-0.18214	0.019138	0	down
Epithelial	11	UMPS	-0.153456	0.00394118	0	down
Epithelial	11	CRY2	-0.164041	0.00883358	0	down
Epithelial	11	CRNDE	-0.322455	0.0070393	0	down
Epithelial	11	CRKL	-0.208806	0.00636443	0	down
Epithelial	11	CRK	-0.0677111	0.00549166	0	down
Epithelial	11	CRIPT	-0.23093	0.0120234	0	down
Epithelial	11	CNNM3	-0.142082	0.00536032	0	down
Epithelial	11	CACUL1	-0.171565	0.00830288	0	down
Epithelial	11	USP7	-0.0856672	0.00387634	0	down
Epithelial	11	CMTM8	-0.150948	0.00669597	0	down
Epithelial	11	CH25H	0.317489	0.0271422	0	up
Epithelial	11	VEGFB	-0.161747	0.00366364	0	down
Epithelial	11	CGAS	0.345339	0.0223922	0	up
Epithelial	11	CFTR	0.487695	0.00677049	0	up
Epithelial	11	VPS13B	-0.228376	0.00906531	0	down
Epithelial	11	CFB	-0.13068	0.00232565	0	down
Epithelial	11	CES1	-0.242304	0.00912995	0	down
Epithelial	11	CEP55	-0.102341	0.00755931	0	down
Epithelial	11	CEP44	-0.187334	0.0124636	0	down
Epithelial	11	CEP128	-0.19088	0.0149376	0	down
Epithelial	11	CEP112	-0.184381	0.0130764	0	down
Epithelial	11	CENPV	-0.145734	0.00430608	0	down
Epithelial	11	CHD3	-0.0517966	0.00362269	0	down
Epithelial	11	CENPF	-0.237949	0.00591926	0	down
Epithelial	11	CEMIP2	-0.145637	0.0063197	0	down
Epithelial	11	CELSR2	-0.194228	0.0102279	0	down
Epithelial	11	CELSR1	-0.114247	0.00781347	0	down
Epithelial	11	CEBPA	-0.133893	0.00336636	0	down
Epithelial	11	CDX2	-0.0925124	0.00301793	0	down
Epithelial	11	CDV3	-0.0882627	0.00471418	0	down
Epithelial	11	CDKN2B	0.285594	0.0106659	0	up
Epithelial	11	CDKN1C	-0.293613	0.0176902	0	down
Epithelial	11	CDKN1B	-0.16345	0.00391488	0	down
Epithelial	11	CDKN1A	0.0204404	0.00245071	0	up
Epithelial	11	CDKAL1	-0.195378	0.00614104	0	down
Epithelial	11	VWA8	-0.130267	0.0073341	0	down
Epithelial	11	VSTM2B	-0.30666	0.0203687	0	down
Epithelial	11	CHD7	-0.123849	0.00597606	0	down
Epithelial	11	CHEK2	-0.159374	0.00691804	0	down
Epithelial	11	VDAC2	-0.0573578	0.00313079	0	down
Epithelial	11	CMSS1	-0.124666	0.00748043	0	down
Epithelial	11	USP9Y	-0.244128	0.00791598	0	down
Epithelial	11	CLTC	-0.0604025	0.00228906	0	down
Epithelial	11	UTP23	-0.148358	0.00856234	0	down
Epithelial	11	CLN5	-0.188944	0.00885888	0	down
Epithelial	11	UTRN	0.0807499	0.00968973	0	up
Epithelial	11	CLK4	-0.178839	0.0115648	0	down
Epithelial	11	CLK2	-0.151762	0.00458915	0	down
Epithelial	11	CLIC6	0.58811	0.0198784	0	up
Epithelial	11	CLIC3	-0.14412	0.0172165	0	down
Epithelial	11	VAMP3	-0.0504846	0.00577982	0	down
Epithelial	11	VASP	0.122137	0.0033196	0	up
Epithelial	11	CLEC16A	-0.101876	0.0111488	0	down
Epithelial	11	CLEC10A	0.45709	0.0324496	0	up
Epithelial	11	VAV1	0.392438	0.0163851	0	up
Epithelial	11	CKS2	-0.201653	0.00579785	0	down
Epithelial	11	CKAP5	-0.150775	0.00375597	0	down
Epithelial	11	CKAP4	-0.0480382	0.00282643	0	down
Epithelial	11	CKAP2	-0.185843	0.00477767	0	down
Epithelial	11	CINP	-0.0697506	0.00708725	0	down
Epithelial	11	CIITA	0.401623	0.0164892	0	up
Epithelial	11	VAV3	-0.0707388	0.00639317	0	down
Epithelial	11	CHRNA7	-0.248318	0.0113964	0	down
Epithelial	11	CHRNA5	-0.125497	0.0147325	0	down
Epithelial	11	VDAC1	-0.100227	0.00235651	0	down
Epithelial	11	CHRAC1	-0.198675	0.0113443	0	down
Epithelial	11	CHKA	-0.223883	0.00568383	0	down
Epithelial	11	CNIH4	-0.18857	0.00897682	0	down
Epithelial	11	CTNNB1	-0.108391	0.00187929	0	down
Epithelial	11	YLPM1	-0.112768	0.00365712	0	down
Epithelial	11	CACNA1D	-0.196032	0.00827955	0	down
Epithelial	11	ALPK1	-0.0927305	0.00904664	0	down
Epithelial	11	ZMIZ2	-0.0563891	0.00411729	0	down
Epithelial	11	ZMYM1	-0.178934	0.0116934	0	down
Epithelial	11	ZMYM3	-0.198007	0.00698005	0	down
Epithelial	11	ALG2	-0.103657	0.00571179	0	down
Epithelial	11	ALG13	-0.177058	0.00837642	0	down
Epithelial	11	ALG11	-0.180761	0.00589662	0	down
Epithelial	11	ALDOA	0.0778894	0.00302696	0	up
Epithelial	11	ALDH7A1	-0.081154	0.0036165	0	down
Epithelial	11	ALDH3A2	-0.129713	0.00436948	0	down
Epithelial	11	ALDH2	0.268282	0.00284505	0	up
Epithelial	11	ALDH1B1	-0.118969	0.0042558	0	down
Epithelial	11	ALPK3	-0.175624	0.00627253	0	down
Epithelial	11	ALAD	-0.109449	0.00971243	0	down
Epithelial	11	ZNF177	-0.323046	0.0133946	0	down
Epithelial	11	AKT2	-0.064171	0.00373329	0	down
Epithelial	11	AKT1	-0.116375	0.00409673	0	down
Epithelial	11	AKR1B1	0.190667	0.0170542	0	up
Epithelial	11	AKAP8	-0.127981	0.00513288	0	down
Epithelial	11	AKAP11	-0.121924	0.00456244	0	down
Epithelial	11	ZNF281	-0.1652	0.0137318	0	down
Epithelial	11	AIP	-0.0820968	0.00936975	0	down
Epithelial	11	AIMP2	-0.0537715	0.00521523	0	down
Epithelial	11	AIF1L	-0.241274	0.0257427	0	down
Epithelial	11	AHSG	-0.124993	0.0119544	0	down
Epithelial	11	AHCY	-0.152033	0.00222384	0	down
Epithelial	11	AKTIP	-0.155403	0.00785216	0	down
Epithelial	11	AGR3	0.367423	0.00596534	0	up
Epithelial	11	ALYREF	-0.102995	0.00242964	0	down
Epithelial	11	ZMIZ1	-0.0975867	0.00753179	0	down
Epithelial	11	APMAP	-0.113576	0.00464659	0	down
Epithelial	11	APH1B	-0.146872	0.0131763	0	down
Epithelial	11	APEX2	-0.0774493	0.00810388	0	down
Epithelial	11	APEX1	-0.121358	0.00259296	0	down
Epithelial	11	APAF1	-0.10721	0.00797899	0	down
Epithelial	11	AP3D1	-0.0442367	0.00322792	0	down
Epithelial	11	AP2M1	-0.087737	0.00220115	0	down
Epithelial	11	AP2A2	-0.0977925	0.00445929	0	down
Epithelial	11	AP1M1	-0.156368	0.00476434	0	down
Epithelial	11	AOAH	0.2463	0.0211103	0	up
Epithelial	11	ANXA5	-0.0790121	0.00272773	0	down
Epithelial	11	ANXA3	-0.0295847	0.00296951	0	down
Epithelial	11	AMACR	-0.231088	0.00519816	0	down
Epithelial	11	ANXA2	0.187934	0.00114052	0	up
Epithelial	11	ZFAND5	-0.123055	0.00460268	0	down
Epithelial	11	ANKZF1	-0.0547486	0.00649895	0	down
Epithelial	11	ANKS6	-0.0940254	0.00939009	0	down
Epithelial	11	ZFX	-0.211533	0.010231	0	down
Epithelial	11	ZFYVE26	-0.117524	0.00902601	0	down
Epithelial	11	ZGRF1	-0.212195	0.0126394	0	down
Epithelial	11	ANKRD17	-0.131921	0.00589747	0	down
Epithelial	11	ANKRD13D	-0.101076	0.00866832	0	down
Epithelial	11	ANKRD13A	-0.114171	0.00504298	0	down
Epithelial	11	ANKHD1	-0.145629	0.00460896	0	down
Epithelial	11	ANAPC1	-0.161638	0.00462613	0	down
Epithelial	11	AMOT	-0.108278	0.0051156	0	down
Epithelial	11	ANPEP	0.09557	0.00596056	0	up
Epithelial	11	AGMAT	-0.14857	0.00591892	0	down
Epithelial	11	AGER	-0.175317	0.0170332	0	down
Epithelial	11	AGAP1	-0.0734699	0.00497636	0	down
Epithelial	11	ACPP	-0.143462	0.0121507	0	down
Epithelial	11	ZNF768	-0.131515	0.00405971	0	down
Epithelial	11	ACLY	-0.0582699	0.00283393	0	down
Epithelial	11	ACHE	0.113323	0.0114925	0	up
Epithelial	11	ACE	0.268703	0.00974596	0	up
Epithelial	11	ACAP2	-0.124833	0.00951568	0	down
Epithelial	11	ACACB	-0.0885442	0.00901496	0	down
Epithelial	11	ACAA2	0.0838613	0.00304349	0	up
Epithelial	11	ZNF827	-0.143903	0.00517757	0	down
Epithelial	11	ABTB1	0.340753	0.04041	0	up
Epithelial	11	ABO	0.717857	0.00480021	0	up
Epithelial	11	ABL1	-0.0914457	0.0054564	0	down
Epithelial	11	ACSL4	-0.0836151	0.00491942	0	down
Epithelial	11	ZSCAN12	0.427763	0.0288357	0	up
Epithelial	11	ABHD11	-0.186462	0.0058069	0	down
Epithelial	11	ZSCAN26	-0.251292	0.0127862	0	down
Epithelial	11	ABCG1	0.393333	0.008687	0	up
Epithelial	11	ZSWIM6	0.111511	0.0118546	0	up
Epithelial	11	ABCC6	-0.186864	0.00532212	0	down
Epithelial	11	ABCC4	0.158927	0.0174619	0	up
Epithelial	11	ABCC3	0.297333	0.00744701	0	up
Epithelial	11	ABCC2	-0.216126	0.0103513	0	down
Epithelial	11	ABCC1	0.169564	0.00623269	0	up
Epithelial	11	ZUP1	-0.126158	0.0101761	0	down
Epithelial	11	ABAT	-0.208623	0.0050414	0	down
Epithelial	11	AARSD1	-0.105357	0.00738857	0	down
Epithelial	11	ABI3	0.164484	0.0140786	0	up
Epithelial	11	ACTL6A	-0.102401	0.00495444	0	down
Epithelial	11	ACTN4	-0.0245593	0.00160853	0	down
Epithelial	11	ACYP2	-0.125864	0.0146858	0	down
Epithelial	11	ZNF326	-0.119692	0.0049531	0	down
Epithelial	11	AFF1	-0.156405	0.00447332	0	down
Epithelial	11	AFAP1L2	0.234782	0.00883352	0	up
Epithelial	11	AEBP1	0.145791	0.0153767	0	up
Epithelial	11	ADTRP	0.422951	0.00390206	0	up
Epithelial	11	ADRB1	-0.181107	0.0208519	0	down
Epithelial	11	ADRA2C	-0.211683	0.0165349	0	down
Epithelial	11	ADRA2A	0.636526	0.0132567	0	up
Epithelial	11	ZNF346	-0.230339	0.0116297	0	down
Epithelial	11	ZNF410	-0.0857676	0.0062621	0	down
Epithelial	11	ADGRB2	-0.174981	0.0176367	0	down
Epithelial	11	ADGRA3	-0.131168	0.00745636	0	down
Epithelial	11	ADD1	-0.0911154	0.00284597	0	down
Epithelial	11	ADAR	-0.0907352	0.00338506	0	down
Epithelial	11	ADAMTSL3	0.332103	0.0312394	0	up
Epithelial	11	ZNF451	-0.178385	0.00636136	0	down
Epithelial	11	ADAMTS19	-0.204743	0.00817442	0	down
Epithelial	11	ZNF512	-0.163698	0.00528723	0	down
Epithelial	11	ADAMTS1	0.38262	0.01162	0	up
Epithelial	11	ADAMDEC1	0.206594	0.0122055	0	up
Epithelial	11	ADAM9	0.0470351	0.00377112	0	up
Epithelial	11	ADAM8	-0.086455	0.00771077	0	down
Epithelial	11	ZNF639	-0.21119	0.0079504	0	down
Epithelial	11	ADAM17	-0.0975371	0.00765347	0	down
Epithelial	11	ZNF687	-0.11109	0.00559705	0	down
Epithelial	11	ADAM10	-0.0950353	0.00490322	0	down
Epithelial	11	ZNF76	-0.133907	0.00855675	0	down
Epithelial	11	APOB	-0.342879	0.00408244	0	down
Epithelial	11	APOBEC3C	-0.169374	0.0097939	0	down
Epithelial	11	APOL1	0.245715	0.00552202	0	up
Epithelial	11	ZDHHC17	-0.281602	0.0148462	0	down
Epithelial	11	BCOR	-0.200832	0.00707515	0	down
Epithelial	11	BCL6	-0.175719	0.0165658	0	down
Epithelial	11	BCL3	0.23354	0.00376773	0	up
Epithelial	11	BCL2L2	-0.0947434	0.00443595	0	down
Epithelial	11	BCL2L12	-0.142933	0.00862331	0	down
Epithelial	11	BCL2L11	-0.261151	0.0145016	0	down
Epithelial	11	YY1	-0.226575	0.00521488	0	down
Epithelial	11	BCL11A	-0.263462	0.00690685	0	down
Epithelial	11	BCL10	0.116859	0.00861849	0	up
Epithelial	11	BCKDK	-0.0808841	0.00702023	0	down
Epithelial	11	BCCIP	-0.123906	0.00406946	0	down
Epithelial	11	BCAS3	-0.184803	0.0091238	0	down
Epithelial	11	BCORL1	-0.121634	0.00754383	0	down
Epithelial	11	BCAR3	0.107703	0.010804	0	up
Epithelial	11	BBC3	-0.101482	0.00618936	0	down
Epithelial	11	BAZ2B	-0.116679	0.0104332	0	down
Epithelial	11	BAX	-0.0989329	0.00505756	0	down
Epithelial	11	YY1AP1	-0.13556	0.00593327	0	down
Epithelial	11	BATF	0.161514	0.0175852	0	up
Epithelial	11	BARX2	0.235184	0.0169314	0	up
Epithelial	11	BARD1	-0.234723	0.0115293	0	down
Epithelial	11	BAP1	-0.0772301	0.00520587	0	down
Epithelial	11	ZBP1	0.335972	0.0211422	0	up
Epithelial	11	BAK1	0.176968	0.00696241	0	up
Epithelial	11	BAG3	0.219284	0.00944822	0	up
Epithelial	11	BACE2	0.509756	0.00347758	0	up
Epithelial	11	BCAM	-0.252754	0.00359707	0	down
Epithelial	11	BDKRB2	0.300513	0.0228746	0	up
Epithelial	11	YWHAZ	-0.0396651	0.00151006	0	down
Epithelial	11	BICRAL	-0.176166	0.011794	0	down
Epithelial	11	YTHDF1	-0.0978203	0.00429708	0	down
Epithelial	11	CABP4	0.496469	0.0401726	0	up
Epithelial	11	CA4	0.585654	0.00576815	0	up
Epithelial	11	CA12	0.487082	0.00275433	0	up
Epithelial	11	C4B	-0.203425	0.0125862	0	down
Epithelial	11	C1RL	-0.106788	0.0073647	0	down
Epithelial	11	C1QTNF6	-0.185299	0.00779189	0	down
Epithelial	11	C1QBP	-0.0743416	0.00227814	0	down
Epithelial	11	BUB1	-0.180818	0.00719664	0	down
Epithelial	11	BTRC	-0.166391	0.00748171	0	down
Epithelial	11	BTK	0.254808	0.0285644	0	up
Epithelial	11	BTBD9	-0.138437	0.00741108	0	down
Epithelial	11	BTAF1	-0.141349	0.00543811	0	down
Epithelial	11	YTHDF3	-0.13564	0.00410368	0	down
Epithelial	11	BRD4	-0.100844	0.00351286	0	down
Epithelial	11	BRD3	-0.153065	0.00556771	0	down
Epithelial	11	BRCA2	-0.217188	0.00753509	0	down
Epithelial	11	BRAF	-0.172745	0.00572593	0	down
Epithelial	11	BNIP3	0.34646	0.0241512	0	up
Epithelial	11	BMP2K	-0.237928	0.00636197	0	down
Epithelial	11	BLVRA	0.178441	0.0124389	0	up
Epithelial	11	BLOC1S2	-0.121724	0.00706203	0	down
Epithelial	11	YWHAQ	-0.126956	0.00200377	0	down
Epithelial	11	BIRC7	-0.219697	0.0212742	0	down
Epithelial	11	BIRC5	-0.155113	0.00352897	0	down
Epithelial	11	BIRC2	-0.0962984	0.00495249	0	down
Epithelial	11	BIK	0.244876	0.00688069	0	up
Epithelial	11	ZBTB1	-0.12654	0.00637	0	down
Epithelial	11	YTHDC2	-0.0810149	0.00734324	0	down
Epithelial	11	B4GAT1	-0.173418	0.00704246	0	down
Epithelial	11	ZBTB21	-0.124128	0.0110573	0	down
Epithelial	11	ASF1B	-0.193096	0.00790041	0	down
Epithelial	11	ZC3H7A	-0.149542	0.00780538	0	down
Epithelial	11	ASCC3	-0.179306	0.00551739	0	down
Epithelial	11	ZC3HAV1L	-0.181249	0.00572485	0	down
Epithelial	11	ART3	0.424008	0.0322896	0	up
Epithelial	11	ARRDC3	-0.0887964	0.00688906	0	down
Epithelial	11	ARRB2	-0.220527	0.00444603	0	down
Epithelial	11	ARRB1	-0.11562	0.00576594	0	down
Epithelial	11	ARNT	-0.1082	0.00610549	0	down
Epithelial	11	ARMH3	-0.102464	0.0076834	0	down
Epithelial	11	ARL8B	-0.0803054	0.00456393	0	down
Epithelial	11	ZC4H2	-0.19318	0.0134903	0	down
Epithelial	11	ASPM	-0.254162	0.00925702	0	down
Epithelial	11	ARID3B	-0.137916	0.00918674	0	down
Epithelial	11	ARHGEF7	-0.111977	0.00671047	0	down
Epithelial	11	ARHGEF2	0.0785908	0.00536077	0	up
Epithelial	11	ARHGAP35	-0.144785	0.00490453	0	down
Epithelial	11	ZCCHC10	-0.184295	0.0086773	0	down
Epithelial	11	ARFIP1	-0.0895024	0.00680378	0	down
Epithelial	11	ARF6	-0.117197	0.00483157	0	down
Epithelial	11	ARF1	-0.0367072	0.00252808	0	down
Epithelial	11	ZCCHC3	-0.169599	0.00565988	0	down
Epithelial	11	ZCCHC8	-0.128816	0.00869996	0	down
Epithelial	11	APTX	-0.107204	0.00704172	0	down
Epithelial	11	APPBP2	-0.194968	0.00616952	0	down
Epithelial	11	APOL6	0.132972	0.00422157	0	up
Epithelial	11	ARID1A	-0.126141	0.00632004	0	down
Epithelial	11	ASTN2	-0.169805	0.0123297	0	down
Epithelial	11	ATF2	-0.0848714	0.00751385	0	down
Epithelial	11	ZC3H12D	0.223559	0.019851	0	up
Epithelial	11	AURKB	-0.180534	0.00397453	0	down
Epithelial	11	AURKA	-0.174257	0.00604473	0	down
Epithelial	11	ATXN3	-0.0838779	0.00695924	0	down
Epithelial	11	ATXN2L	-0.123663	0.00303569	0	down
Epithelial	11	ATXN2	-0.135329	0.00518139	0	down
Epithelial	11	ZBTB25	-0.213202	0.0128167	0	down
Epithelial	11	ATRX	-0.131612	0.00473404	0	down
Epithelial	11	ATR	-0.108411	0.00828617	0	down
Epithelial	11	ATPSCKMT	-0.133549	0.00961085	0	down
Epithelial	11	ATP7B	-0.180349	0.00515722	0	down
Epithelial	11	ZBTB4	-0.234113	0.00610555	0	down
Epithelial	11	ATP5F1C	-0.0575401	0.00295534	0	down
Epithelial	11	ATP5F1A	0.0298973	0.00135709	0	up
Epithelial	11	ATP13A2	0.169669	0.00853048	0	up
Epithelial	11	ZBTB49	-0.19187	0.0188537	0	down
Epithelial	11	ATOH1	0.523688	0.0188848	0	up
Epithelial	11	ATM	-0.123551	0.00851089	0	down
Epithelial	11	ATL3	0.0747477	0.00658419	0	up
Epithelial	11	ATL2	-0.202116	0.00591635	0	down
Epithelial	11	ATL1	0.352798	0.0210993	0	up
Epithelial	11	ATIC	-0.0919264	0.00300688	0	down
Epithelial	11	ATG5	-0.128874	0.00785301	0	down
Epithelial	11	ZC2HC1A	-0.186997	0.0120726	0	down
Epithelial	11	ZC3H12A	0.0593247	0.00286015	0	up
Epithelial	11	ATG10	-0.203587	0.0185502	0	down
Epithelial	11	ATF6	-0.0702024	0.00557501	0	down
Epithelial	11	ATF4	-0.076839	0.0019902	0	down
Epithelial	11	AXIN2	-0.195179	0.00448368	0	down
Epithelial	11	CTNND1	-0.0452291	0.00190188	0	down
Epithelial	11	SBNO1	-0.0825657	0.00604861	0	down
Epithelial	11	CTSC	0.0441742	0.00505947	0	up
Epithelial	11	TP53BP2	-0.124273	0.00494506	0	down
Epithelial	11	TPX2	-0.186038	0.00372433	0	down
Epithelial	11	FERMT3	0.158936	0.0176639	0	up
Epithelial	11	FER	-0.191076	0.00838325	0	down
Epithelial	11	FENDRR	0.176458	0.0174213	0	up
Epithelial	11	FEN1	-0.113963	0.00396582	0	down
Epithelial	11	FDX1	-0.173682	0.00669472	0	down
Epithelial	11	FDPS	-0.0905348	0.00296143	0	down
Epithelial	11	FDFT1	-0.0563868	0.00247896	0	down
Epithelial	11	TRAF3	-0.109625	0.0106442	0	down
Epithelial	11	TRAF3IP2	-0.167794	0.00763619	0	down
Epithelial	11	TRAF6	-0.113117	0.00953232	0	down
Epithelial	11	FCGR2A	0.156132	0.0124865	0	up
Epithelial	11	FCGBP	0.548795	0.000927969	0	up
Epithelial	11	FBXW7	-0.157091	0.016515	0	down
Epithelial	11	FBXW11	-0.133956	0.0083167	0	down
Epithelial	11	FBXO42	-0.149381	0.0143285	0	down
Epithelial	11	TRAP1	-0.0681872	0.00280198	0	down
Epithelial	11	TREX2	-0.117631	0.0109914	0	down
Epithelial	11	FBP1	-0.09981	0.007447	0	down
Epithelial	11	FBLN5	-0.224758	0.0135962	0	down
Epithelial	11	FBLN2	-0.101182	0.00731614	0	down
Epithelial	11	FBL	-0.118724	0.00166276	0	down
Epithelial	11	FAT1	-0.0725272	0.00399257	0	down
Epithelial	11	FASN	-0.082722	0.00309472	0	down
Epithelial	11	TP53	-0.15407	0.00255059	0	down
Epithelial	11	FH	-0.092875	0.00504096	0	down
Epithelial	11	TOX	0.492831	0.0150846	0	up
Epithelial	11	FHL1	0.366183	0.0300677	0	up
Epithelial	11	FOXC1	-0.276312	0.0209639	0	down
Epithelial	11	TOMM40	-0.14546	0.0123796	0	down
Epithelial	11	FOXA1	-0.285591	0.00648891	0	down
Epithelial	11	FOSL1	0.253521	0.0111625	0	up
Epithelial	11	TONSL	-0.153966	0.00481607	0	down
Epithelial	11	FOLH1	0.378709	0.027018	0	up
Epithelial	11	FNTA	-0.194048	0.00474761	0	down
Epithelial	11	TOP1	-0.0338932	0.00298986	0	down
Epithelial	11	FNDC3A	-0.127537	0.00585946	0	down
Epithelial	11	FN3KRP	-0.140753	0.00824183	0	down
Epithelial	11	FMOD	-0.231565	0.00493079	0	down
Epithelial	11	FMO5	0.423671	0.013289	0	up
Epithelial	11	FAR1	-0.135272	0.00376597	0	down
Epithelial	11	FMN1	0.155452	0.00782749	0	up
Epithelial	11	FLOT2	-0.060732	0.00347295	0	down
Epithelial	11	FLNB	0.0402673	0.00241794	0	up
Epithelial	11	FLII	-0.0389563	0.00252741	0	down
Epithelial	11	TOP1MT	-0.122904	0.00675712	0	down
Epithelial	11	FLCN	-0.163273	0.00586559	0	down
Epithelial	11	TOP2A	-0.19665	0.00340658	0	down
Epithelial	11	FKBP11	-0.146596	0.00594878	0	down
Epithelial	11	FIP1L1	-0.142928	0.004451	0	down
Epithelial	11	FIBP	-0.110076	0.00509026	0	down
Epithelial	11	TOP2B	-0.139838	0.00406327	0	down
Epithelial	11	TOP3B	-0.108282	0.00520157	0	down
Epithelial	11	FHL2	0.620927	0.00631266	0	up
Epithelial	11	FMC1	-0.101004	0.00776892	0	down
Epithelial	11	FANCI	-0.148698	0.00406419	0	down
Epithelial	11	FANCC	-0.186011	0.00940736	0	down
Epithelial	11	FAM76B	-0.141431	0.0144579	0	down
Epithelial	11	ERLIN2	-0.110591	0.00543553	0	down
Epithelial	11	ERGIC2	-0.187481	0.0108605	0	down
Epithelial	11	ERG28	-0.141272	0.00651724	0	down
Epithelial	11	ERCC6	-0.103336	0.00872793	0	down
Epithelial	11	TRPA1	0.507589	0.00824233	0	up
Epithelial	11	ERCC3	-0.141966	0.0066237	0	down
Epithelial	11	ERCC2	-0.0617998	0.00671543	0	down
Epithelial	11	ERC1	-0.117056	0.00732239	0	down
Epithelial	11	ERAP1	-0.166292	0.00303008	0	down
Epithelial	11	EPS8L3	0.16508	0.00235623	0	up
Epithelial	11	EPRS	-0.103109	0.00391505	0	down
Epithelial	11	EPM2AIP1	-0.233151	0.00989679	0	down
Epithelial	11	TRMT2A	-0.10617	0.0056716	0	down
Epithelial	11	EPHX2	-0.15661	0.00437387	0	down
Epithelial	11	EPHA10	0.35272	0.00780623	0	up
Epithelial	11	EPHA1	-0.0729693	0.00658212	0	down
Epithelial	11	EPG5	-0.105962	0.01253	0	down
Epithelial	11	TRPM4	0.24281	0.00288508	0	up
Epithelial	11	EPCAM	-0.0131275	0.00110634	0	down
Epithelial	11	EPB41L3	0.432108	0.0194207	0	up
Epithelial	11	TRPM6	-0.143958	0.00846484	0	down
Epithelial	11	EP300	-0.146624	0.00413433	0	down
Epithelial	11	TRPM7	-0.178292	0.00570764	0	down
Epithelial	11	ENPP3	0.604489	0.0102367	0	up
Epithelial	11	TRPV1	-0.203775	0.011381	0	down
Epithelial	11	ENOSF1	-0.0969588	0.00591236	0	down
Epithelial	11	EPHA2	0.237858	0.00543245	0	up
Epithelial	11	TOMM34	-0.0918646	0.00463946	0	down
Epithelial	11	ERN1	-0.0856061	0.00761044	0	down
Epithelial	11	ERRFI1	0.171675	0.00474918	0	up
Epithelial	11	FAM53C	-0.121491	0.00448041	0	down
Epithelial	11	FAM3A	-0.0810867	0.00791611	0	down
Epithelial	11	FAM193A	-0.129417	0.00650464	0	down
Epithelial	11	FAM168A	-0.0910953	0.00773372	0	down
Epithelial	11	FAM161A	-0.2634	0.0211061	0	down
Epithelial	11	TRIB2	0.440279	0.0131675	0	up
Epithelial	11	FAIM	-0.229175	0.011804	0	down
Epithelial	11	TRIB3	-0.175779	0.00830538	0	down
Epithelial	11	FADS2	-0.156307	0.00278121	0	down
Epithelial	11	FADS1	-0.192394	0.00787861	0	down
Epithelial	11	FABP2	0.398142	0.0213475	0	up
Epithelial	11	FAAH	0.0823174	0.00899557	0	up
Epithelial	11	ERP27	-0.168877	0.0164532	0	down
Epithelial	11	F7	-0.205575	0.00815213	0	down
Epithelial	11	EZH2	-0.188851	0.00453765	0	down
Epithelial	11	TRIM28	-0.137009	0.00270032	0	down
Epithelial	11	EWSR1	-0.0960174	0.00194609	0	down
Epithelial	11	EVI5	-0.10867	0.00743553	0	down
Epithelial	11	EVI2B	0.315255	0.0183651	0	up
Epithelial	11	TRIM47	0.536922	0.00805478	0	up
Epithelial	11	TRIM5	-0.110068	0.00937157	0	down
Epithelial	11	TRIP13	-0.115815	0.00753278	0	down
Epithelial	11	ETS1	0.312314	0.0140233	0	up
Epithelial	11	ESRRG	-0.250523	0.0140457	0	down
Epithelial	11	UBE3A	-0.149985	0.00423092	0	down
Epithelial	11	ESF1	-0.149011	0.0062701	0	down
Epithelial	11	TRIM23	-0.157089	0.0129057	0	down
Epithelial	11	TOLLIP	-0.168713	0.00878524	0	down
Epithelial	11	TNPO3	-0.142402	0.00544199	0	down
Epithelial	11	FOXJ1	0.377672	0.0410273	0	up
Epithelial	11	GPRASP1	-0.174276	0.01218	0	down
Epithelial	11	TLK2	-0.12446	0.00712757	0	down
Epithelial	11	GPR63	-0.169776	0.0186427	0	down
Epithelial	11	TLR2	-0.241763	0.0139869	0	down
Epithelial	11	GPR39	-0.0662567	0.00785304	0	down
Epithelial	11	TM9SF4	-0.131218	0.00407364	0	down
Epithelial	11	TMA16	-0.137816	0.00854614	0	down
Epithelial	11	TMEM106B	-0.147156	0.00763887	0	down
Epithelial	11	GPHN	-0.179748	0.007276	0	down
Epithelial	11	GPBP1L1	0.0579188	0.00378885	0	up
Epithelial	11	GPBP1	-0.171365	0.00441777	0	down
Epithelial	11	TMEM119	0.194304	0.0174367	0	up
Epithelial	11	GPRASP2	-0.270494	0.019706	0	down
Epithelial	11	GOT1	0.0324237	0.00339922	0	up
Epithelial	11	GNS	-0.0683213	0.0053783	0	down
Epithelial	11	GNPAT	-0.172279	0.00599873	0	down
Epithelial	11	GNAI1	0.430347	0.0149667	0	up
Epithelial	11	GNA11	-0.0781748	0.00446619	0	down
Epithelial	11	GMPS	-0.156207	0.00393368	0	down
Epithelial	11	GMFB	-0.110402	0.00530135	0	down
Epithelial	11	GMEB2	-0.0816527	0.00602478	0	down
Epithelial	11	GMDS	0.320462	0.00309795	0	up
Epithelial	11	TMEM123	-0.101307	0.00594349	0	down
Epithelial	11	GLS2	-0.150004	0.0147212	0	down
Epithelial	11	GLS	-0.256264	0.00468933	0	down
Epithelial	11	GLOD4	-0.0927897	0.0040654	0	down
Epithelial	11	GOLPH3	-0.0889311	0.003229	0	down
Epithelial	11	TMEM126A	-0.15844	0.0102265	0	down
Epithelial	11	GPRC5C	0.0523049	0.00568593	0	up
Epithelial	11	GPT	0.593911	0.0056003	0	up
Epithelial	11	THUMPD3	-0.164919	0.00600638	0	down
Epithelial	11	TIAM2	-0.303946	0.0231925	0	down
Epithelial	11	TICRR	-0.164737	0.00914186	0	down
Epithelial	11	GYG2	-0.199773	0.00686665	0	down
Epithelial	11	GXYLT2	-0.191161	0.00494312	0	down
Epithelial	11	GUSB	-0.128854	0.00358044	0	down
Epithelial	11	GUCY2C	0.261948	0.00593247	0	up
Epithelial	11	GTPBP4	-0.0509215	0.00303953	0	down
Epithelial	11	GTPBP10	-0.150152	0.0104289	0	down
Epithelial	11	TIMP2	-0.141412	0.00704427	0	down
Epithelial	11	GTF2I	-0.128051	0.00317414	0	down
Epithelial	11	GSTO1	-0.150639	0.002686	0	down
Epithelial	11	GPRIN2	-0.105849	0.00898148	0	down
Epithelial	11	GSTM3	0.386459	0.016283	0	up
Epithelial	11	GSK3A	-0.0735776	0.00437157	0	down
Epithelial	11	GSDMB	0.32121	0.00509078	0	up
Epithelial	11	GRWD1	-0.0564189	0.0055358	0	down
Epithelial	11	TIRAP	-0.166442	0.0154135	0	down
Epithelial	11	TJP1	-0.166019	0.0055898	0	down
Epithelial	11	TK1	-0.138495	0.00416261	0	down
Epithelial	11	GRIK4	-0.288042	0.0285576	0	down
Epithelial	11	GRID1	-0.308869	0.0236579	0	down
Epithelial	11	TKT	-0.0746225	0.0020537	0	down
Epithelial	11	TLK1	-0.108948	0.0064118	0	down
Epithelial	11	GRAMD2B	-0.14501	0.0140171	0	down
Epithelial	11	GRAMD1A	-0.0956742	0.00375524	0	down
Epithelial	11	GSTM1	0.158267	0.0148308	0	up
Epithelial	11	ENO2	-0.207767	0.0170065	0	down
Epithelial	11	GLB1	-0.0956573	0.00300945	0	down
Epithelial	11	TMEM14C	-0.168991	0.00422593	0	down
Epithelial	11	GABRA3	-0.274884	0.0296499	0	down
Epithelial	11	TMTC3	-0.235588	0.0101928	0	down
Epithelial	11	GAB1	-0.176121	0.00747578	0	down
Epithelial	11	TMTC4	-0.175257	0.00645338	0	down
Epithelial	11	FZR1	-0.152835	0.00673239	0	down
Epithelial	11	FYN	-0.206181	0.00848355	0	down
Epithelial	11	TMUB2	-0.0982	0.0105983	0	down
Epithelial	11	FUT3	0.620056	0.00400491	0	up
Epithelial	11	FUT2	0.110785	0.00728107	0	up
Epithelial	11	FUS	-0.171674	0.00286293	0	down
Epithelial	11	FUCA1	0.206298	0.00590902	0	up
Epithelial	11	FSTL1	0.336561	0.00833955	0	up
Epithelial	11	GABRA4	-0.241555	0.0265345	0	down
Epithelial	11	FSCN1	0.172388	0.0162586	0	up
Epithelial	11	TNFRSF6B	0.275837	0.0164366	0	up
Epithelial	11	FREM2	-0.235621	0.0216855	0	down
Epithelial	11	TNFSF15	-0.20485	0.0211898	0	down
Epithelial	11	FRA10AC1	-0.175205	0.0101634	0	down
Epithelial	11	FOXRED1	-0.095168	0.00478124	0	down
Epithelial	11	FOXP4	-0.164108	0.00377012	0	down
Epithelial	11	TNKS	-0.148179	0.0100439	0	down
Epithelial	11	FOXP1	-0.177515	0.00716734	0	down
Epithelial	11	FOXO3	-0.277697	0.00590768	0	down
Epithelial	11	FOXO1	0.385699	0.0146169	0	up
Epithelial	11	FOXM1	-0.17966	0.00547695	0	down
Epithelial	11	FOXJ2	-0.125918	0.0136274	0	down
Epithelial	11	TMX2	-0.0547581	0.00406784	0	down
Epithelial	11	GLA	-0.118552	0.00682713	0	down
Epithelial	11	TMPRSS6	-0.232564	0.0161094	0	down
Epithelial	11	TMPRSS2	0.0362726	0.00290336	0	up
Epithelial	11	GIPC1	0.153741	0.00367895	0	up
Epithelial	11	TMEM164	-0.0923289	0.00601141	0	down
Epithelial	11	GIGYF1	-0.125627	0.00529389	0	down
Epithelial	11	GHITM	-0.029742	0.0028805	0	down
Epithelial	11	GFPT1	0.123356	0.00252689	0	up
Epithelial	11	TMEM173	0.286232	0.00535949	0	up
Epithelial	11	GDA	-0.103718	0.00491111	0	down
Epithelial	11	TMEM185A	-0.160884	0.0134028	0	down
Epithelial	11	GCH1	-0.0892006	0.00887502	0	down
Epithelial	11	TMEM192	-0.183458	0.00897854	0	down
Epithelial	11	TMEM237	-0.170815	0.013005	0	down
Epithelial	11	GBP1	0.122735	0.00868288	0	up
Epithelial	11	GABRP	0.473591	0.0322234	0	up
Epithelial	11	GBF1	-0.107702	0.00472906	0	down
Epithelial	11	TMEM39A	-0.164396	0.00782431	0	down
Epithelial	11	GATA6	-0.237046	0.00288067	0	down
Epithelial	11	GATA4	-0.240801	0.0285584	0	down
Epithelial	11	GAS2L1	0.235818	0.0176728	0	up
Epithelial	11	GART	-0.054419	0.00494517	0	down
Epithelial	11	TMEM45B	-0.100343	0.00234256	0	down
Epithelial	11	GANAB	-0.12125	0.00174591	0	down
Epithelial	11	TMEM97	-0.174378	0.00341102	0	down
Epithelial	11	GALK1	-0.131679	0.00729793	0	down
Epithelial	11	GALE	0.11808	0.00311171	0	up
Epithelial	11	GADD45G	-0.142182	0.0161763	0	down
Epithelial	11	GAD1	-0.121098	0.0142068	0	down
Epithelial	11	TMEM33	-0.0992381	0.0071479	0	down
Epithelial	11	ENG	0.216034	0.020216	0	up
Epithelial	11	TRMT1L	-0.157133	0.00864977	0	down
Epithelial	11	EMP2	0.284944	0.00685087	0	up
Epithelial	11	DDX3X	-0.122244	0.00373309	0	down
Epithelial	11	DUOXA2	0.538417	0.00289733	0	up
Epithelial	11	DDX3Y	-0.130577	0.00527274	0	down
Epithelial	11	DUOXA1	0.37299	0.0297391	0	up
Epithelial	11	DDX55	-0.14093	0.00475869	0	down
Epithelial	11	DUOX2	0.544313	0.00160876	0	up
Epithelial	11	DTNBP1	-0.173236	0.00966411	0	down
Epithelial	11	UBAP2L	-0.110717	0.00296605	0	down
Epithelial	11	DST	-0.159086	0.00331565	0	down
Epithelial	11	DSG2	0.0289536	0.00308895	0	up
Epithelial	11	DDX6	-0.155059	0.00324913	0	down
Epithelial	11	UBAP2	-0.134084	0.00536795	0	down
Epithelial	11	DRG1	-0.140628	0.00410921	0	down
Epithelial	11	UBA1	-0.0438047	0.00392315	0	down
Epithelial	11	DEK	-0.208735	0.00460281	0	down
Epithelial	11	DPYSL2	-0.114886	0.00876659	0	down
Epithelial	11	DERL3	0.305329	0.0139928	0	up
Epithelial	11	DPYD	0.329843	0.0203397	0	up
Epithelial	11	TTC23	-0.153184	0.0140125	0	down
Epithelial	11	DDX31	-0.131879	0.0093131	0	down
Epithelial	11	DPP8	-0.139106	0.00796723	0	down
Epithelial	11	UBD	-0.0685397	0.00540742	0	down
Epithelial	11	DUSP6	0.162854	0.00760738	0	up
Epithelial	11	ECE1	-0.0445286	0.00445559	0	down
Epithelial	11	ECD	-0.124967	0.0072991	0	down
Epithelial	11	UBE2C	-0.210678	0.00668583	0	down
Epithelial	11	EBP	-0.104649	0.00271887	0	down
Epithelial	11	E4F1	-0.120965	0.00939495	0	down
Epithelial	11	DDB1	-0.0999032	0.00318061	0	down
Epithelial	11	E2F4	-0.0768688	0.00697127	0	down
Epithelial	11	E2F3	-0.0885052	0.00742691	0	down
Epithelial	11	DYRK1A	-0.0750382	0.00790198	0	down
Epithelial	11	DDB2	-0.151978	0.00675421	0	down
Epithelial	11	DYNC1H1	-0.09458	0.00435229	0	down
Epithelial	11	TSPOAP1	-0.296083	0.00589456	0	down
Epithelial	11	DDI2	-0.112503	0.00670667	0	down
Epithelial	11	DVL2	-0.169892	0.00642733	0	down
Epithelial	11	TTC12	-0.117122	0.00766214	0	down
Epithelial	11	DDIT4L	-0.38018	0.020128	0	down
Epithelial	11	DUX4	-0.303319	0.0255553	0	down
Epithelial	11	DDR1	-0.027868	0.00281615	0	down
Epithelial	11	DDX21	-0.0674053	0.00482641	0	down
Epithelial	11	DUSP5	0.145162	0.0135427	0	up
Epithelial	11	DGAT1	-0.0768286	0.00231104	0	down
Epithelial	11	DPM1	-0.134826	0.00564634	0	down
Epithelial	11	DPF3	0.169171	0.0157111	0	up
Epithelial	11	DIS3	-0.135998	0.00470944	0	down
Epithelial	11	TUBD1	-0.176723	0.0186763	0	down
Epithelial	11	DIS3L2	-0.122284	0.00571616	0	down
Epithelial	11	TUBG1	-0.109094	0.00595772	0	down
Epithelial	11	TYMP	0.209398	0.0103326	0	up
Epithelial	11	DNAH14	-0.264499	0.0100193	0	down
Epithelial	11	DISP1	-0.262217	0.0218357	0	down
Epithelial	11	DKC1	-0.128498	0.00356649	0	down
Epithelial	11	DNAH1	-0.144179	0.0100934	0	down
Epithelial	11	DMXL2	-0.138018	0.00528845	0	down
Epithelial	11	TYK2	-0.0565465	0.00578282	0	down
Epithelial	11	DLD	-0.0443378	0.00349977	0	down
Epithelial	11	DMXL1	-0.145801	0.00798318	0	down
Epithelial	11	DMWD	-0.0817976	0.00623912	0	down
Epithelial	11	DLEU1	-0.229832	0.00459354	0	down
Epithelial	11	DLEU2	-0.263229	0.00692636	0	down
Epithelial	11	DLG1	-0.161839	0.00706336	0	down
Epithelial	11	TXNDC9	-0.0782677	0.00565079	0	down
Epithelial	11	TUFM	-0.0469708	0.00252399	0	down
Epithelial	11	DNAJA3	-0.115497	0.00703388	0	down
Epithelial	11	DIP2B	-0.0477558	0.00546774	0	down
Epithelial	11	EMSY	-0.137967	0.00997637	0	down
Epithelial	11	DNAJB12	-0.0755583	0.00781859	0	down
Epithelial	11	DHDDS	0.0843147	0.00797049	0	up
Epithelial	11	U2AF2	-0.0962103	0.00246464	0	down
Epithelial	11	DPF2	-0.162709	0.0067352	0	down
Epithelial	11	TTI1	-0.185332	0.00594935	0	down
Epithelial	11	DHX29	-0.130942	0.00854184	0	down
Epithelial	11	DOCK9	-0.138605	0.00840792	0	down
Epithelial	11	DOC2A	-0.180696	0.0110816	0	down
Epithelial	11	TTK	-0.19611	0.00777923	0	down
Epithelial	11	DNMT3B	-0.177317	0.00919775	0	down
Epithelial	11	ECHDC1	-0.0724969	0.00488598	0	down
Epithelial	11	DNMT1	-0.127868	0.00389578	0	down
Epithelial	11	TUBA4A	0.19389	0.00784092	0	up
Epithelial	11	DHX57	-0.131587	0.0121863	0	down
Epithelial	11	DNAJC9	-0.173455	0.00423821	0	down
Epithelial	11	DNAJC10	0.0328245	0.00363673	0	up
Epithelial	11	DHX9	-0.142024	0.00322267	0	down
Epithelial	11	TYMS	-0.203685	0.00262732	0	down
Epithelial	11	DNAJB4	0.181108	0.0154998	0	up
Epithelial	11	TUBB	-0.153399	0.00143572	0	down
Epithelial	11	DIP2A	-0.0730176	0.0045979	0	down
Epithelial	11	DNM2	0.0574007	0.00266162	0	up
Epithelial	11	DMD	-0.228924	0.0186662	0	down
Epithelial	11	TSPO	0.439134	0.0282518	0	up
Epithelial	11	DBR1	-0.186874	0.00755676	0	down
Epithelial	11	CYBA	0.609331	0.00402292	0	up
Epithelial	11	TSPAN12	-0.111403	0.00741273	0	down
Epithelial	11	EIF5A	-0.129951	0.00197846	0	down
Epithelial	11	EIF4G1	-0.0752474	0.0021319	0	down
Epithelial	11	CYBB	0.252873	0.0165465	0	up
Epithelial	11	EIF4ENIF1	-0.10444	0.00689737	0	down
Epithelial	11	TSPAN13	-0.134927	0.00370425	0	down
Epithelial	11	EIF4EBP1	-0.0550546	0.00482277	0	down
Epithelial	11	ELAVL1	-0.131472	0.00353116	0	down
Epithelial	11	CYBC1	-0.107511	0.00927148	0	down
Epithelial	11	EIF4A3	-0.0767462	0.00401316	0	down
Epithelial	11	EIF4A1	-0.104928	0.00126037	0	down
Epithelial	11	EIF3C	-0.0781086	0.00176855	0	down
Epithelial	11	TSPAN14	-0.0446557	0.00538199	0	down
Epithelial	11	CYFIP2	-0.0886938	0.00874264	0	down
Epithelial	11	EIF2AK4	-0.15923	0.00658005	0	down
Epithelial	11	CYHR1	-0.14573	0.0123765	0	down
Epithelial	11	EIF2AK2	-0.130376	0.00673849	0	down
Epithelial	11	CYCS	-0.162249	0.00453407	0	down
Epithelial	11	ELF4	-0.114017	0.00408012	0	down
Epithelial	11	TSC2	-0.0573994	0.00409278	0	down
Epithelial	11	CXADR	-0.0900548	0.00429388	0	down
Epithelial	11	CTSH	-0.171613	0.00469158	0	down
Epithelial	11	CTSK	0.0944236	0.00758954	0	up
Epithelial	11	CTSL	-0.124358	0.00550718	0	down
Epithelial	11	CTTN	0.0249368	0.00223099	0	up
Epithelial	11	CTTNBP2NL	0.136997	0.00410491	0	up
Epithelial	11	CUBN	-0.291789	0.0316055	0	down
Epithelial	11	CUEDC2	-0.077903	0.00621714	0	down
Epithelial	11	EMP1	0.367447	0.00963002	0	up
Epithelial	11	CUL1	-0.123157	0.00507057	0	down
Epithelial	11	EMD	-0.140676	0.00421173	0	down
Epithelial	11	EMC1	-0.0631654	0.00531874	0	down
Epithelial	11	TRUB1	-0.0912646	0.00654141	0	down
Epithelial	11	ELMOD2	-0.162568	0.00725692	0	down
Epithelial	11	TSC1	-0.16255	0.00884209	0	down
Epithelial	11	ELK3	-0.16358	0.0131947	0	down
Epithelial	11	CUL2	-0.169549	0.0102631	0	down
Epithelial	11	CUL3	-0.12873	0.00562465	0	down
Epithelial	11	CUL4A	-0.165901	0.00367791	0	down
Epithelial	11	CUL5	-0.177375	0.00860789	0	down
Epithelial	11	ECPAS	-0.0835976	0.00379367	0	down
Epithelial	11	EIF1AD	-0.126234	0.00851279	0	down
Epithelial	11	EIF1B	-0.176141	0.00652663	0	down
Epithelial	11	EHMT2	-0.13844	0.00472551	0	down
Epithelial	11	DACH1	-0.243009	0.00309136	0	down
Epithelial	11	TSPAN7	-0.174691	0.00679365	0	down
Epithelial	11	DACT2	-0.331541	0.00974698	0	down
Epithelial	11	TSPAN8	0.0611449	0.00290165	0	up
Epithelial	11	EEF1G	-0.108175	0.000523544	0	down
Epithelial	11	DAP	0.0430595	0.00347541	0	up
Epithelial	11	DAP3	-0.0448145	0.00302884	0	down
Epithelial	11	EEF1AKNMT	-0.0868365	0.00538365	0	down
Epithelial	11	DAPK1	-0.256195	0.0139534	0	down
Epithelial	11	EED	-0.117474	0.00789676	0	down
Epithelial	11	DAXX	-0.0674827	0.00707125	0	down
Epithelial	11	DAZAP1	-0.110926	0.00346189	0	down
Epithelial	11	DAZAP2	-0.0643305	0.00605486	0	down
Epithelial	11	UBE2D2	-0.19037	0.0056019	0	down
Epithelial	11	UBE2D1	-0.168667	0.0111893	0	down
Epithelial	11	EDRF1	-0.188343	0.0117254	0	down
Epithelial	11	EDIL3	-0.322703	0.0141968	0	down
Epithelial	11	EDA	-0.247094	0.0151052	0	down
Epithelial	11	ECSIT	-0.106602	0.00866456	0	down
Epithelial	11	TSPAN31	-0.195334	0.0148158	0	down
Epithelial	11	EID1	-0.0941053	0.00819395	0	down
Epithelial	11	UBE2D3	-0.145454	0.00343661	0	down
Epithelial	11	CYREN	-0.106453	0.00718669	0	down
Epithelial	11	EHMT1	-0.0722387	0.0086096	0	down
Epithelial	11	EHF	-0.0342862	0.00364322	0	down
Epithelial	11	UBE2T	-0.169487	0.00541325	0	down
Epithelial	11	EHBP1	-0.121194	0.0101312	0	down
Epithelial	11	CYP20A1	-0.141956	0.0104674	0	down
Epithelial	11	EGR3	-0.127539	0.00623724	0	down
Epithelial	11	CYP27A1	-0.203503	0.00443623	0	down
Epithelial	11	CYP2C19	-0.255989	0.0176653	0	down
Epithelial	11	TSPAN3	0.0228324	0.00231984	0	up
Epithelial	11	CYTH2	-0.103614	0.0083978	0	down
Epithelial	11	CYP2C9	-0.176595	0.0148498	0	down
Epithelial	11	EGLN3	0.330359	0.0107089	0	up
Epithelial	11	CYP2D6	-0.157197	0.0117635	0	down
Epithelial	11	UBE2I	-0.125089	0.00387611	0	down
Epithelial	11	EGFL8	-0.181734	0.00829508	0	down
Epithelial	11	EGFL7	-0.182783	0.0113396	0	down
Epithelial	11	EGFL6	0.332801	0.0350448	0	up
Epithelial	11	EFTUD2	-0.111308	0.00527894	0	down
Epithelial	11	CYP3A5	0.436811	0.00569916	0	up
Epithelial	11	DLX4	-0.240554	0.0147807	0	down
Epithelial	11	GRK2	0.02762	0.00336484	3.12334e-16	up
Epithelial	11	GNAQ	-0.052499	0.00633629	3.12334e-16	down
Epithelial	11	SOST	-0.0240717	0.00292355	3.12334e-16	down
Epithelial	11	UCP2	0.0811156	0.00981111	3.12334e-16	up
Epithelial	11	UNC45A	-0.0394089	0.00479316	3.12334e-16	down
Epithelial	11	CCAR2	-0.0251864	0.00307804	3.12334e-16	down
Epithelial	11	FKTN	-0.123956	0.0151733	3.12334e-16	down
Epithelial	11	LRG1	0.0436103	0.00526828	3.12334e-16	up
Epithelial	11	PNPLA1	-0.2493	0.0302685	3.12334e-16	down
Epithelial	11	FMN2	-0.319545	0.0386138	3.12334e-16	down
Epithelial	11	EGLN1	-0.075456	0.00916337	3.12334e-16	down
Epithelial	11	CCDC9	0.0350743	0.0043139	6.22703e-16	up
Epithelial	11	ISOC2	0.0565294	0.00693858	6.22703e-16	up
Epithelial	11	TCF7L2	-0.0493804	0.00609041	6.22703e-16	down
Epithelial	11	AP2A1	-0.0377769	0.0046486	6.22703e-16	down
Epithelial	11	OGG1	-0.23568	0.0289998	6.22703e-16	down
Epithelial	11	TMX1	-0.0341303	0.00418847	6.22703e-16	down
Epithelial	11	ZNF8	-0.189567	0.0234976	9.32099e-16	down
Epithelial	11	BCL7B	-0.0677856	0.00837575	9.32099e-16	down
Epithelial	11	ENOX2	-0.0957555	0.0118347	9.32099e-16	down
Epithelial	11	CD300A	0.165478	0.0205365	9.32099e-16	up
Epithelial	11	STAT4	-0.21271	0.0264806	1.24215e-15	down
Epithelial	11	MCPH1	-0.0711416	0.00887872	1.55187e-15	down
Epithelial	11	GSTZ1	0.0496642	0.00621094	1.85933e-15	up
Epithelial	11	PPFIA1	-0.0379142	0.00474955	1.85933e-15	down
Epithelial	11	EPHX1	-0.0613747	0.00767167	1.85933e-15	down
Epithelial	11	SELENOT	-0.0589744	0.00740053	2.16809e-15	down
Epithelial	11	HOXB6	0.0399474	0.00502303	2.47524e-15	up
Epithelial	11	SSBP3	-0.0455558	0.00572887	2.47524e-15	down
Epithelial	11	PKIA	-0.262192	0.0329884	2.78174e-15	down
Epithelial	11	NIN	0.121531	0.0152986	2.78174e-15	up
Epithelial	11	CLK3	-0.0459589	0.00579941	3.08922e-15	down
Epithelial	11	DNAJC17	-0.113984	0.0143996	3.39637e-15	down
Epithelial	11	IRF4	0.256005	0.0323669	3.69936e-15	up
Epithelial	11	FAM126B	-0.0670019	0.00847085	3.69936e-15	down
Epithelial	11	CD3EAP	-0.097303	0.0123083	3.69936e-15	down
Epithelial	11	PDK1	0.0836819	0.0106121	4.31144e-15	up
Epithelial	11	DDX51	-0.0796943	0.0100998	4.31144e-15	down
Epithelial	11	LPAR6	-0.17301	0.0219711	4.61462e-15	down
Epithelial	11	MZF1	-0.0743425	0.00943443	4.61462e-15	down
Epithelial	11	LRRC20	-0.117051	0.0149036	5.53181e-15	down
Epithelial	11	TBX19	-0.2149	0.0273548	5.53181e-15	down
Epithelial	11	GPR135	-0.254486	0.0324189	5.83611e-15	down
Epithelial	11	APC	-0.117045	0.0149201	6.13692e-15	down
Epithelial	11	CFH	0.162957	0.0207817	6.13692e-15	up
Epithelial	11	MSC	0.24166	0.03087	6.74713e-15	up
Epithelial	11	CD163	0.230924	0.0295578	7.66323e-15	up
Epithelial	11	PDIA4	-0.0156526	0.00200483	7.96154e-15	down
Epithelial	11	FBXO25	-0.0812781	0.0104086	7.96154e-15	down
Epithelial	11	SLAMF6	0.254435	0.0326053	8.26349e-15	up
Epithelial	11	PRKCA	-0.0521693	0.00671014	1.03952e-14	down
Epithelial	11	GIMAP4	0.139365	0.0179224	1.03952e-14	up
Epithelial	11	RETREG3	-0.0582498	0.00749677	1.06954e-14	down
Epithelial	11	CDCA7L	-0.0629439	0.00810298	1.09953e-14	down
Epithelial	11	TINAGL1	0.0353814	0.00456492	1.2516e-14	up
Epithelial	11	ENPP1	0.118845	0.015343	1.31198e-14	up
Epithelial	11	ARNTL	0.163638	0.0212072	1.64676e-14	up
Epithelial	11	FEZF1	-0.26122	0.033866	1.67639e-14	down
Epithelial	11	GAB2	-0.105459	0.0136975	1.88878e-14	down
Epithelial	11	F13A1	0.244275	0.0318752	2.46633e-14	up
Epithelial	11	TRAF5	-0.0513528	0.0067085	2.64767e-14	down
Epithelial	11	BTN3A1	0.0844919	0.0110506	2.82882e-14	up
Epithelial	11	ABCB1	-0.162871	0.0213309	3.07058e-14	down
Epithelial	11	JAK3	0.128293	0.0168043	3.0994e-14	up
Epithelial	11	RNF31	-0.072468	0.00949661	3.18892e-14	down
Epithelial	11	APOL2	0.0521988	0.00684501	3.30871e-14	up
Epithelial	11	RAPGEF5	-0.0869739	0.0114254	3.6711e-14	down
Epithelial	11	PDE5A	0.0925403	0.0121765	4.03311e-14	up
Epithelial	11	CEP85	-0.0642685	0.00846666	4.33414e-14	down
Epithelial	11	SLC39A8	0.0500683	0.00660986	4.9075e-14	up
Epithelial	11	TCF21	0.160322	0.0211773	5.05639e-14	up
Epithelial	11	ITGB1BP2	-0.127044	0.0167952	5.32617e-14	down
Epithelial	11	GLIPR2	0.180078	0.0238249	5.56544e-14	up
Epithelial	11	SMOC1	0.30605	0.0405916	6.40908e-14	up
Epithelial	11	ATG7	-0.0926702	0.0123075	6.9195e-14	down
Epithelial	11	S100A1	-0.0988034	0.0131351	7.33879e-14	down
Epithelial	11	MITF	0.246255	0.0327743	7.81802e-14	up
Epithelial	11	SOCS1	0.051274	0.00683333	8.44762e-14	up
Epithelial	11	RABL2B	-0.171689	0.0229787	1.07653e-13	down
Epithelial	11	HES4	-0.207586	0.0278881	1.32915e-13	down
Epithelial	11	EZH1	-0.0732315	0.0098479	1.40379e-13	down
Epithelial	11	PARP3	0.0707394	0.00953343	1.58674e-13	up
Epithelial	11	FAT4	0.196741	0.0265755	1.80261e-13	up
Epithelial	11	PTGDR	-0.253632	0.0343482	2.07842e-13	down
Epithelial	11	ACAP1	0.129554	0.0176167	2.60347e-13	up
Epithelial	11	ZEB2	0.184107	0.0250364	2.61117e-13	up
Epithelial	11	ZSCAN16	-0.106544	0.0144981	2.70595e-13	down
Epithelial	11	APOM	-0.113483	0.0154447	2.72559e-13	down
Epithelial	11	RASSF2	0.189219	0.0257938	2.97624e-13	up
Epithelial	11	LSG1	-0.0431701	0.0059066	3.64045e-13	down
Epithelial	11	SYK	-0.0650296	0.00891565	4.06422e-13	down
Epithelial	11	HOXB7	0.022052	0.00302344	4.07115e-13	up
Epithelial	11	FURIN	-0.0272451	0.00374041	4.37151e-13	down
Epithelial	11	TSPAN9	-0.0687115	0.00943587	4.43515e-13	down
Epithelial	11	MAPK8IP1	-0.129422	0.017796	4.75297e-13	down
Epithelial	11	VPS13A	-0.0749714	0.0103135	4.86717e-13	down
Epithelial	11	DUSP28	-0.180799	0.0248923	5.08585e-13	down
Epithelial	11	PPP1R16B	0.183914	0.0253453	5.3491e-13	up
Epithelial	11	IKZF3	0.151099	0.0208534	5.78224e-13	up
Epithelial	11	NKX2-3	0.289627	0.040022	6.17915e-13	up
Epithelial	11	PPFIA4	-0.226609	0.0314698	8.03691e-13	down
Epithelial	11	PRKCB	0.237861	0.033108	9.0612e-13	up
Epithelial	11	MYO1B	-0.0352935	0.00493308	1.12702e-12	down
Epithelial	11	GIMAP5	0.169334	0.0237309	1.29231e-12	up
Epithelial	11	BCAR1	-0.0891555	0.0125457	1.59583e-12	down
Epithelial	11	ABCA7	0.0554102	0.00779879	1.61228e-12	up
Epithelial	11	CRYZL1	-0.0709685	0.0100197	1.89066e-12	down
Epithelial	11	ABCD1	-0.0863452	0.0122039	1.99669e-12	down
Epithelial	11	MAP1B	0.213704	0.0302804	2.26747e-12	up
Epithelial	11	TPBG	0.100889	0.0143246	2.51422e-12	up
Epithelial	11	FUT8	-0.0580592	0.00828265	3.19069e-12	down
Epithelial	11	AP3M2	-0.122728	0.0175339	3.4314e-12	down
Epithelial	11	ADAMTS5	0.256056	0.0366498	3.76079e-12	up
Epithelial	11	NCLN	-0.026564	0.00381832	4.63887e-12	down
Epithelial	11	SPI1	0.153305	0.0220701	5.00199e-12	up
Epithelial	11	NOS1AP	-0.102702	0.0148189	5.59235e-12	down
Epithelial	11	PRKAA2	-0.093314	0.0134914	6.16616e-12	down
Epithelial	11	P2RY6	-0.149444	0.0216095	6.20093e-12	down
Epithelial	11	API5	-0.0353568	0.00514412	8.35354e-12	down
Epithelial	11	ATP7A	-0.092619	0.0134918	8.85747e-12	down
Epithelial	11	TMEM120B	-0.0915026	0.0133533	9.65526e-12	down
Epithelial	11	VPS50	-0.0862359	0.0126014	1.02796e-11	down
Epithelial	11	PLEKHO1	0.11148	0.0163093	1.08641e-11	up
Epithelial	11	NCF2	0.16648	0.0243785	1.13549e-11	up
Epithelial	11	MIAT	0.167836	0.024621	1.23532e-11	up
Epithelial	11	CRYBG1	0.0388119	0.00570748	1.38588e-11	up
Epithelial	11	DDR2	0.155323	0.0229158	1.61554e-11	up
Epithelial	11	HERC6	-0.0876534	0.0129388	1.65388e-11	down
Epithelial	11	CCDC124	-0.04395	0.00648761	1.65388e-11	down
Epithelial	11	RSPRY1	-0.0481931	0.00713613	1.91121e-11	down
Epithelial	11	AHR	-0.0415454	0.00615181	1.91121e-11	down
Epithelial	11	SLAMF7	0.177704	0.0263445	2.01833e-11	up
Epithelial	11	CCDC57	-0.0842396	0.0124999	2.10444e-11	down
Epithelial	11	ABCC8	-0.33704	0.0500469	2.17351e-11	down
Epithelial	11	CFAP43	-0.196015	0.0291809	2.44562e-11	down
Epithelial	11	EIF2AK3	-0.0409929	0.00610667	2.51976e-11	down
Epithelial	11	ZFAT	-0.108839	0.0162259	2.60795e-11	down
Epithelial	11	CDX1	-0.0147308	0.00220337	3.03288e-11	down
Epithelial	11	AIFM1	-0.033001	0.00493886	3.10844e-11	down
Epithelial	11	SH3BP5L	-0.0364116	0.00545119	3.15663e-11	down
Epithelial	11	HEATR5B	-0.0604406	0.00904938	3.16788e-11	down
Epithelial	11	PAWR	-0.0210401	0.00315652	3.46848e-11	down
Epithelial	11	PLCG2	0.22086	0.0331473	3.52954e-11	up
Epithelial	11	AAMP	-0.023541	0.0035494	4.34253e-11	down
Epithelial	11	CNST	-0.0673453	0.010185	4.97514e-11	down
Epithelial	11	GABBR1	0.113968	0.0172701	5.43127e-11	up
Epithelial	11	SPIN2A	-0.209363	0.0317319	5.47527e-11	down
Epithelial	11	MAPK3	0.0168162	0.00255677	6.29308e-11	up
Epithelial	11	ZFPL1	-0.039144	0.00595925	6.66037e-11	down
Epithelial	11	WEE2	-0.280877	0.0428019	6.9476e-11	down
Epithelial	11	RNF26	-0.0789849	0.0120553	7.44369e-11	down
Epithelial	11	MECOM	0.0337441	0.0051723	8.96492e-11	up
Epithelial	11	OXSM	-0.0742862	0.0113954	9.26484e-11	down
Epithelial	11	CTSA	-0.0207842	0.00319632	1.03327e-10	down
Epithelial	11	CST1	0.113048	0.0174407	1.18473e-10	up
Epithelial	11	PIM2	0.0369315	0.005699	1.19598e-10	up
Epithelial	11	PNPLA2	0.0243906	0.00376506	1.213e-10	up
Epithelial	11	LEPROTL1	-0.0619176	0.00957079	1.28436e-10	down
Epithelial	11	TNIP1	0.0187573	0.0028995	1.28602e-10	up
Epithelial	11	QPCTL	-0.0752136	0.0116295	1.29963e-10	down
Epithelial	11	NMU	-0.108575	0.016798	1.33299e-10	down
Epithelial	11	P2RX1	-0.237129	0.0367642	1.45754e-10	down
Epithelial	11	TGM2	-0.0469593	0.00728549	1.49978e-10	down
Epithelial	11	MKNK1	-0.0661481	0.0102835	1.63474e-10	down
Epithelial	11	TBX2	-0.114621	0.0178354	1.69788e-10	down
Epithelial	11	RLF	-0.110516	0.0172088	1.7486e-10	down
Epithelial	11	STRIP1	-0.0601795	0.00939157	1.91887e-10	down
Epithelial	11	TNFAIP8	-0.0707711	0.0110928	2.30258e-10	down
Epithelial	11	KRAS	-0.0441353	0.00692175	2.35563e-10	down
Epithelial	11	ATP6V1H	-0.0472757	0.00741675	2.38781e-10	down
Epithelial	11	STAT6	0.0171664	0.00269592	2.49217e-10	up
Epithelial	11	TAFA5	0.208515	0.0327833	2.6093e-10	up
Epithelial	11	ESRRA	0.0222514	0.00350465	2.80722e-10	up
Epithelial	11	ZBTB48	0.0661212	0.010463	3.39846e-10	up
Epithelial	11	PLCE1	-0.0572237	0.00907466	3.71067e-10	down
Epithelial	11	RPS6KA5	-0.0591209	0.00939696	4.06965e-10	down
Epithelial	11	BSDC1	-0.046796	0.0074433	4.18703e-10	down
Epithelial	11	RBBP8	0.0498858	0.00798492	5.39311e-10	up
Epithelial	11	CLOCK	-0.0582323	0.00934255	5.91314e-10	down
Epithelial	11	EGR2	-0.146356	0.0235931	7.14096e-10	down
Epithelial	11	FKBP15	-0.0584881	0.0095436	1.14535e-09	down
Epithelial	11	HFE	-0.0792124	0.0129613	1.27419e-09	down
Epithelial	11	TSSC4	-0.0606889	0.00995003	1.37364e-09	down
Epithelial	11	ENTPD2	-0.0633116	0.0103934	1.44218e-09	down
Epithelial	11	IKZF2	0.159621	0.0262625	1.56931e-09	up
Epithelial	11	RASSF3	0.0348034	0.00573746	1.68922e-09	up
Epithelial	11	LPCAT1	0.0455672	0.00751562	1.7201e-09	up
Epithelial	11	TNNT2	-0.217705	0.0359406	1.7807e-09	down
Epithelial	11	ARL4D	-0.140952	0.0232763	1.79927e-09	down
Epithelial	11	EIF3A	0.0125229	0.00207001	1.86579e-09	up
Epithelial	11	MEIS2	-0.292906	0.0484957	1.98243e-09	down
Epithelial	11	ANKRD30A	-0.301672	0.0499934	2.05125e-09	down
Epithelial	11	RRP1B	-0.0442774	0.00736416	2.34443e-09	down
Epithelial	11	SHBG	-0.224058	0.0373318	2.50396e-09	down
Epithelial	11	FOXD2	0.073745	0.0123256	2.80866e-09	up
Epithelial	11	SNX29	-0.0671252	0.0112452	3.05547e-09	down
Epithelial	11	PDCD6IP	-0.0370844	0.00622036	3.19667e-09	down
Epithelial	11	KCNA3	0.241467	0.0405222	3.25258e-09	up
Epithelial	11	PTAFR	0.124753	0.0209382	3.26535e-09	up
Epithelial	11	COLQ	-0.213489	0.0359798	3.79242e-09	down
Epithelial	11	TMEM100	0.240845	0.0406074	3.8489e-09	up
Epithelial	11	HGS	-0.0614598	0.0104058	4.47018e-09	down
Epithelial	11	IL12RB1	0.192252	0.03255	4.47018e-09	up
Epithelial	11	STRIP2	-0.0670894	0.0114062	5.18172e-09	down
Epithelial	11	SLC5A3	-0.0420393	0.00716122	5.54862e-09	down
Epithelial	11	RBMS2	-0.0681206	0.0116212	5.84299e-09	down
Epithelial	11	RCOR1	-0.0319317	0.00545584	6.16497e-09	down
Epithelial	11	NAAA	0.0435766	0.00744596	6.17627e-09	up
Epithelial	11	VPS4A	-0.0252541	0.00431825	6.32949e-09	down
Epithelial	11	TOM1L2	0.0461067	0.00789548	6.66172e-09	up
Epithelial	11	FAF1	-0.0357616	0.00615309	7.85752e-09	down
Epithelial	11	SLC25A39	-0.0213309	0.0036704	7.87218e-09	down
Epithelial	11	WWTR1	-0.078612	0.0135329	7.99362e-09	down
Epithelial	11	NRIP1	-0.0499081	0.00861644	8.82961e-09	down
Epithelial	11	MKRN3	-0.251023	0.0433551	8.94527e-09	down
Epithelial	11	CRYBB3	0.186747	0.0323022	9.41488e-09	up
Epithelial	11	ZNF449	-0.11911	0.0206217	9.7123e-09	down
Epithelial	11	EFHC1	-0.0745592	0.0129454	1.0701e-08	down
Epithelial	11	FEZ1	0.144638	0.0251955	1.19596e-08	up
Epithelial	11	ZNF608	0.159885	0.0279568	1.35779e-08	up
Epithelial	11	PGGT1B	-0.0476384	0.00833277	1.37341e-08	down
Epithelial	11	STK16	-0.0305464	0.00537941	1.72154e-08	down
Epithelial	11	RELB	0.0623437	0.0109857	1.75552e-08	up
Epithelial	11	SEPTIN5	-0.121411	0.021407	1.78994e-08	down
Epithelial	11	IFIT3	0.0678869	0.0119928	1.90661e-08	up
Epithelial	11	ITGA5	0.113911	0.0201507	1.99289e-08	up
Epithelial	11	HHLA2	0.0311928	0.00551912	2.00585e-08	up
Epithelial	11	HEY1	-0.0821878	0.0145539	2.05971e-08	down
Epithelial	11	WASHC2A	-0.0442035	0.00783182	2.09546e-08	down
Epithelial	11	UTS2	0.25008	0.044365	2.18398e-08	up
Epithelial	11	GLDN	-0.226416	0.0401923	2.22886e-08	down
Epithelial	11	CYP2J2	-0.0524164	0.00931871	2.33955e-08	down
Epithelial	11	PIM1	-0.0439	0.00781354	2.42671e-08	down
Epithelial	11	SNAI2	0.133802	0.0238837	2.66433e-08	up
Epithelial	11	DNAH8	-0.310251	0.0555083	2.86916e-08	down
Epithelial	11	CASZ1	0.0388792	0.00698396	3.261e-08	up
Epithelial	11	PER2	-0.0581176	0.0105014	3.92893e-08	down
Epithelial	11	MAP1S	-0.0329712	0.00597425	4.28696e-08	down
Epithelial	11	SH3BP5	-0.0897573	0.016297	4.56908e-08	down
Epithelial	11	NEK5	-0.159037	0.028908	4.72822e-08	down
Epithelial	11	ASCC2	-0.0418829	0.00763375	5.14323e-08	down
Epithelial	11	CMKLR1	0.189711	0.0348556	6.57981e-08	up
Epithelial	11	STK11	-0.023806	0.00437705	6.72352e-08	down
Epithelial	11	LAD1	-0.0151144	0.00278549	7.21731e-08	down
Epithelial	11	ADGRD1	-0.187112	0.0344893	7.24962e-08	down
Epithelial	11	CDK9	-0.0395094	0.00730224	7.86446e-08	down
Epithelial	11	PRKCG	-0.233912	0.0433342	8.43863e-08	down
Epithelial	11	U2AF1	-0.0853843	0.0158226	8.50609e-08	down
Epithelial	11	GCLM	0.0646492	0.012011	9.18313e-08	up
Epithelial	11	EEF1A2	-0.200757	0.037306	9.23712e-08	down
Epithelial	11	SLMAP	-0.0283659	0.00527951	9.68077e-08	down
Epithelial	11	CBSL	-0.125025	0.0233575	1.08178e-07	down
Epithelial	11	PLEKHA2	-0.0934333	0.0174838	1.13446e-07	down
Epithelial	11	FST	0.254733	0.047746	1.1905e-07	up
Epithelial	11	RECK	-0.11273	0.0211459	1.21705e-07	down
Epithelial	11	PCK1	-0.0769481	0.0144708	1.31101e-07	down
Epithelial	11	PDX1	-0.205714	0.0387115	1.33553e-07	down
Epithelial	11	HEATR3	-0.0390329	0.00735278	1.37532e-07	down
Epithelial	11	ITM2A	0.183546	0.034646	1.4588e-07	up
Epithelial	11	DEFB4A	-0.193922	0.0366271	1.48445e-07	down
Epithelial	11	EPDR1	-0.0468451	0.00885096	1.49861e-07	down
Epithelial	11	SERPINA3	-0.0219932	0.00416258	1.57437e-07	down
Epithelial	11	ANKRD6	-0.196857	0.0372656	1.58236e-07	down
Epithelial	11	MAN2B1	-0.0261189	0.00495086	1.64242e-07	down
Epithelial	11	TNFRSF10D	0.0554234	0.0105057	1.6425e-07	up
Epithelial	11	CD2	0.101273	0.0192618	1.80901e-07	up
Epithelial	11	DHRS1	-0.0341034	0.00649181	1.85211e-07	down
Epithelial	11	MAML2	0.103063	0.019669	1.99112e-07	up
Epithelial	11	DNM1	-0.0883254	0.0168897	2.10459e-07	down
Epithelial	11	ETV6	-0.0331863	0.00634886	2.13136e-07	down
Epithelial	11	HIPK2	0.0307843	0.00589441	2.18274e-07	up
Epithelial	11	TP73	-0.199785	0.0382665	2.20233e-07	down
Epithelial	11	ZYX	-0.0231468	0.00443922	2.28275e-07	down
Epithelial	11	LRRC32	0.147901	0.0284004	2.36263e-07	up
Epithelial	11	GZMH	0.132268	0.0254259	2.43412e-07	up
Epithelial	11	ANO1	-0.0586697	0.0113362	2.80729e-07	down
Epithelial	11	ADAM28	0.0997353	0.0192776	2.83287e-07	up
Epithelial	11	TIAM1	0.242405	0.0468982	2.90651e-07	up
Epithelial	11	SLC2A3	0.077944	0.0150932	2.97748e-07	up
Epithelial	11	LPIN1	0.0390358	0.00756126	3.00099e-07	up
Epithelial	11	PLTP	-0.0691804	0.0134144	3.08788e-07	down
Epithelial	11	AMFR	-0.0346406	0.00672003	3.12526e-07	down
Epithelial	11	LAG3	-0.0876808	0.0170475	3.32126e-07	down
Epithelial	11	RCC1	-0.0275161	0.00537165	3.70908e-07	down
Epithelial	11	CCDC80	0.121118	0.0238549	4.70665e-07	up
Epithelial	11	XBP1	0.0160121	0.0031572	4.84718e-07	up
Epithelial	11	CD7	0.125371	0.0247541	5.02608e-07	up
Epithelial	11	MTFR1L	-0.0717668	0.0141883	5.19663e-07	down
Epithelial	11	GJB1	-0.0559124	0.01108	5.52996e-07	down
Epithelial	11	ABI3BP	0.167662	0.0332403	5.59362e-07	up
Epithelial	11	MAGEA12	0.191856	0.0381706	6.13143e-07	up
Epithelial	11	ALOX5	0.0336763	0.00671739	6.55688e-07	up
Epithelial	11	WFDC1	0.10874	0.021752	7.05665e-07	up
Epithelial	11	IL7	-0.0811291	0.0162313	7.08137e-07	down
Epithelial	11	IKZF1	0.0970379	0.0195246	8.19227e-07	up
Epithelial	11	GORAB	-0.0577454	0.0116437	8.65039e-07	down
Epithelial	11	TMEM45A	0.0837172	0.0169032	8.9467e-07	up
Epithelial	11	LDLRAD4	0.067529	0.013681	9.7459e-07	up
Epithelial	11	STC2	-0.0634573	0.0128672	9.95806e-07	down
Epithelial	11	CASP10	-0.0285245	0.00583251	1.22742e-06	down
Epithelial	11	PPIC	-0.0367795	0.00753044	1.26797e-06	down
Epithelial	11	AIRE	-0.237328	0.0486586	1.31121e-06	down
Epithelial	11	HECA	-0.0302664	0.00621156	1.34297e-06	down
Epithelial	11	ABTB2	0.0551184	0.0113205	1.36784e-06	up
Epithelial	11	TSPY1	-0.32766	0.06746	1.45113e-06	down
Epithelial	11	PKM	0.00720568	0.00148458	1.47581e-06	up
Epithelial	11	CENPB	-0.0288092	0.00593711	1.48468e-06	down
Epithelial	11	SACS	-0.094391	0.0198541	2.42349e-06	down
Epithelial	11	APOBEC3G	-0.117786	0.0247946	2.46791e-06	down
Epithelial	11	FCGR3B	0.14243	0.0300004	2.50182e-06	up
Epithelial	11	DNAH7	0.160567	0.0340609	2.94946e-06	up
Epithelial	11	RHBDD2	0.0266149	0.00565228	3.02726e-06	up
Epithelial	11	SCIMP	0.155081	0.0329735	3.10885e-06	up
Epithelial	11	CBLB	-0.0420232	0.00893969	3.14492e-06	down
Epithelial	11	LILRB1	0.195687	0.0416345	3.1532e-06	up
Epithelial	11	RNASEL	-0.0637311	0.0135656	3.18477e-06	down
Epithelial	11	PLSCR1	0.0276339	0.00589592	3.35966e-06	up
Epithelial	11	CNRIP1	0.151306	0.0323709	3.57462e-06	up
Epithelial	11	PGA3	-0.307465	0.0658869	3.7075e-06	down
Epithelial	11	LDHA	0.00624166	0.00133959	3.83741e-06	up
Epithelial	11	CLEC4A	-0.0825614	0.0177545	4.0109e-06	down
Epithelial	11	FHL3	-0.0708775	0.0153032	4.38717e-06	down
Epithelial	11	DDX28	-0.0420985	0.00909502	4.44521e-06	down
Epithelial	11	SLC15A1	-0.0836621	0.0181429	4.83342e-06	down
Epithelial	11	AFG1L	-0.0818046	0.0177672	4.9975e-06	down
Epithelial	11	P2RY2	0.0630571	0.013769	5.6208e-06	up
Epithelial	11	ARG2	-0.142932	0.0312292	5.69239e-06	down
Epithelial	11	CACNA1H	0.139997	0.030602	5.7476e-06	up
Epithelial	11	IL17F	0.13957	0.0305382	5.86769e-06	up
Epithelial	11	CCNDBP1	0.0321785	0.00706119	6.24757e-06	up
Epithelial	11	CAVIN2	0.141392	0.0310374	6.29105e-06	up
Epithelial	11	TUBB2B	-0.0709942	0.0156068	6.48868e-06	down
Epithelial	11	SAA4	0.050071	0.0110295	6.77453e-06	up
Epithelial	11	WARS	0.0298089	0.00656764	6.80376e-06	up
Epithelial	11	IFITM1	0.0278995	0.00614993	6.87194e-06	up
Epithelial	11	SERPIND1	-0.107201	0.0237533	7.67456e-06	down
Epithelial	11	ATF3	-0.0404966	0.00900469	8.26428e-06	down
Epithelial	11	VPS37B	-0.0295044	0.00656852	8.47647e-06	down
Epithelial	11	SCN4B	0.152181	0.0339048	8.60572e-06	up
Epithelial	11	BATF3	0.159541	0.0355893	8.83226e-06	up
Epithelial	11	EIF5AL1	-0.240667	0.0537549	9.06815e-06	down
Epithelial	11	ZEB1	0.136566	0.0305059	9.08079e-06	up
Epithelial	11	KCNAB3	-0.151207	0.0337889	9.14876e-06	down
Epithelial	11	NDST4	-0.217456	0.0486026	9.1815e-06	down
Epithelial	11	RABL3	-0.0661695	0.0148394	9.84982e-06	down
Epithelial	11	HSPBP1	-0.0472081	0.010605	1.0198e-05	down
Epithelial	11	IFIT2	0.0956184	0.0215068	1.04593e-05	up
Epithelial	11	P2RY1	-0.0795959	0.017936	1.08598e-05	down
Epithelial	11	CLCN3	0.0185528	0.00419388	1.15839e-05	up
Epithelial	11	CEP170	0.0767295	0.0174066	1.24505e-05	up
Epithelial	11	DCTN1	-0.0157015	0.00357232	1.3197e-05	down
Epithelial	11	ILDR2	-0.194293	0.0442372	1.3391e-05	down
Epithelial	11	CYLD	-0.0286354	0.00652255	1.34992e-05	down
Epithelial	11	EPAS1	0.0121861	0.00277804	1.37218e-05	up
Epithelial	11	TMEM9B	0.0307879	0.00703309	1.42935e-05	up
Epithelial	11	INPP4B	-0.0820348	0.0187594	1.45906e-05	down
Epithelial	11	MEG3	0.125547	0.0287425	1.49229e-05	up
Epithelial	11	FCGR3A	0.154522	0.0356608	1.7488e-05	up
Epithelial	11	STAT3	0.0138637	0.00321004	1.86476e-05	up
Epithelial	11	ZYG11B	-0.0552439	0.0128062	1.90663e-05	down
Epithelial	11	VSIG4	0.157065	0.0365298	2.0323e-05	up
Epithelial	11	GLT8D2	0.183414	0.0426677	2.04046e-05	up
Epithelial	11	PGD	0.0158375	0.00372371	2.50156e-05	up
Epithelial	11	SNX15	-0.0424906	0.0100506	2.80119e-05	down
Epithelial	11	PHF23	-0.0233039	0.00551608	2.83679e-05	down
Epithelial	11	FOXF1	0.0578028	0.0136838	2.84247e-05	up
Epithelial	11	SNX19	-0.0456266	0.0108151	2.91002e-05	down
Epithelial	11	GANC	-0.0698586	0.0165807	2.98096e-05	down
Epithelial	11	ADAMTS2	0.111408	0.0265157	3.13753e-05	up
Epithelial	11	ELK4	-0.0437616	0.0104209	3.16654e-05	down
Epithelial	11	MCM3AP	0.0207022	0.00493135	3.18372e-05	up
Epithelial	11	DISC1	-0.102551	0.0246137	3.65793e-05	down
Epithelial	11	VSIR	0.116778	0.0280595	3.73135e-05	up
Epithelial	11	UBE4B	-0.0309819	0.00745691	3.84544e-05	down
Epithelial	11	LGALS14	-0.411248	0.0990371	3.88315e-05	down
Epithelial	11	RAB11FIP5	0.0645925	0.0156141	4.15598e-05	up
Epithelial	11	PIK3CG	0.12505	0.0304093	4.62219e-05	up
Epithelial	11	APOL3	0.134938	0.0329275	4.91243e-05	up
Epithelial	11	PDGFRL	-0.0724888	0.0177098	5.0152e-05	down
Epithelial	11	BLNK	0.0643118	0.0157828	5.42467e-05	up
Epithelial	11	SAC3D1	-0.0732133	0.0180018	5.60722e-05	down
Epithelial	11	CD247	0.0762378	0.0187971	5.87976e-05	up
Epithelial	11	GIMAP8	0.147852	0.0366668	6.49733e-05	up
Epithelial	11	PWP1	-0.0250626	0.00623581	6.86874e-05	down
Epithelial	11	RAB9A	-0.0385083	0.00959721	7.06309e-05	down
Epithelial	11	RREB1	-0.0099605	0.00248757	7.31373e-05	down
Epithelial	11	RRP12	-0.0346293	0.00865832	7.45321e-05	down
Epithelial	11	PTPN6	-0.0263443	0.00658772	7.46662e-05	down
Epithelial	11	ERCC5	-0.0269578	0.00675306	7.68965e-05	down
Epithelial	11	GBP5	0.0865884	0.0218873	8.93469e-05	up
Epithelial	11	BECN1	-0.0164963	0.00416996	8.93532e-05	down
Epithelial	11	DMPK	-0.0464491	0.0117761	9.37658e-05	down
Epithelial	11	CBS	-0.116338	0.0295385	9.60345e-05	down
Epithelial	11	CCN1	0.0598776	0.0152343	9.92647e-05	up
Epithelial	11	KAT2B	-0.0532592	0.0136278	0.000108853	down
Epithelial	11	CPEB2	-0.048244	0.0123645	0.000111683	down
Epithelial	11	GBA	0.0307581	0.00788529	0.000112152	up
Epithelial	11	TPCN1	-0.0190728	0.00491488	0.00012177	down
Epithelial	11	SH2D3C	0.127731	0.032932	0.000122714	up
Epithelial	11	LIPE	-0.136434	0.0352621	0.000127541	down
Epithelial	11	LIG4	-0.0451894	0.0116931	0.000129868	down
Epithelial	11	RITA1	-0.0602681	0.0155993	0.000130392	down
Epithelial	11	WDFY4	0.21858	0.0571008	0.000150676	up
Epithelial	11	NR2E3	-0.178401	0.0466313	0.000151951	down
Epithelial	11	CNTF	-0.106246	0.0278566	0.0001593	down
Epithelial	11	CD151	0.0139983	0.00368036	0.000166145	up
Epithelial	11	STIM1	0.0247902	0.00654212	0.000175849	up
Epithelial	11	TRIM21	0.0236279	0.00629328	0.000202141	up
Epithelial	11	CDK14	0.137898	0.0369781	0.000223449	up
Epithelial	11	SOHLH2	-0.308002	0.0827827	0.000231061	down
Epithelial	11	FBXO16	0.104868	0.0282544	0.000239364	up
Epithelial	11	RUBCN	0.0430564	0.0116134	0.000243173	up
Epithelial	11	GYPB	-0.242483	0.0654923	0.000247903	down
Epithelial	11	SLC30A7	0.0522539	0.0141572	0.000259279	up
Epithelial	11	SH3TC2	0.110006	0.0298181	0.000260953	up
Epithelial	11	THEM6	-0.0483276	0.0131218	0.000267279	down
Epithelial	11	RASGRP1	0.062099	0.0170158	0.000304547	up
Epithelial	11	UBASH3A	0.103878	0.0285776	0.000322127	up
Epithelial	11	ZSCAN20	-0.0844195	0.0233147	0.000340033	down
Epithelial	11	GDNF	0.116691	0.0322876	0.000348867	up
Epithelial	11	COLEC12	0.124459	0.0344859	0.000355689	up
Epithelial	11	MMP11	-0.048142	0.013357	0.000362078	down
Epithelial	11	MUC19	-0.253527	0.0705417	0.000376454	down
Epithelial	11	TLR5	-0.110362	0.0308472	0.000400545	down
Epithelial	11	SMARCA2	-0.0205024	0.00573174	0.000401464	down
Epithelial	11	COL11A1	0.107623	0.0300888	0.000401548	up
Epithelial	11	LMX1B	-0.214075	0.0599691	0.000412382	down
Epithelial	11	RSPH9	-0.0807828	0.022657	0.000418985	down
Epithelial	11	RHOH	0.10157	0.0286825	0.000459356	up
Epithelial	11	SPAG6	-0.334067	0.0943424	0.000459426	down
Epithelial	11	TRAFD1	-0.0234283	0.00661708	0.000459975	down
Epithelial	11	TRIM55	-0.0652261	0.0184367	0.000464575	down
Epithelial	11	IL17D	-0.190455	0.0539548	0.000478542	down
Epithelial	11	SPAG1	0.0714827	0.0203107	0.000497554	up
Epithelial	11	TRAF1	-0.104924	0.0300746	0.000558041	down
Epithelial	11	TLR8	0.169313	0.0486028	0.000568732	up
Epithelial	11	HOXC13	-0.161665	0.0466087	0.000601289	down
Epithelial	11	ACOD1	-0.495745	0.142949	0.000602303	down
Epithelial	11	OTX2	-0.397761	0.115144	0.00063306	down
Epithelial	11	ENPP2	0.0607726	0.0175934	0.00063321	up
Epithelial	11	SCPEP1	0.0384935	0.011187	0.00066506	up
Epithelial	11	GZMB	0.10184	0.0296592	0.000682813	up
Epithelial	11	PPP3CA	-0.0207591	0.00607425	0.000724215	down
Epithelial	11	DOK7	-0.242271	0.0710361	0.00074281	down
Epithelial	11	SBNO2	-0.0372559	0.0109322	0.000749666	down
Epithelial	11	ABHD6	0.0388412	0.0114632	0.000804954	up
Epithelial	11	CD5	0.0899522	0.0265991	0.000824057	up
Epithelial	11	CGNL1	0.0320595	0.00950373	0.000849276	up
Epithelial	11	CDH13	0.127226	0.0378929	0.000899149	up
Epithelial	11	PHOX2B	-0.465587	0.139296	0.000949044	down
Epithelial	11	SLC1A1	-0.0568583	0.0170321	0.000962815	down
Epithelial	11	CNMD	-0.335093	0.100465	0.000972459	down
Epithelial	11	GTPBP1	-0.0120813	0.00368743	0.00120014	down
Epithelial	11	TRIM66	-0.0518031	0.0158154	0.00120333	down
Epithelial	11	POU1F1	-0.3177	0.0970942	0.00121737	down
Epithelial	11	ZAP70	0.0873134	0.0267025	0.00122645	up
Epithelial	11	INA	-0.327663	0.100965	0.00133669	down
Epithelial	11	KIR3DL1	-0.577278	0.178124	0.00135709	down
Epithelial	11	SLC29A3	0.0503472	0.0155402	0.00136159	up
Epithelial	11	SNHG8	-0.0771512	0.0238247	0.00136827	down
Epithelial	11	TANGO2	-0.0401621	0.012408	0.00137492	down
Epithelial	11	AQP9	-0.082349	0.0255598	0.00144819	down
Epithelial	11	ATXN1	-0.0406279	0.0126979	0.001564	down
Epithelial	11	SLC35E1	0.0177779	0.00556786	0.00159975	up
Epithelial	11	TMEM200A	-0.0624635	0.0196138	0.00164544	down
Epithelial	11	PRKCH	-0.0611696	0.01926	0.00169477	down
Epithelial	11	ITK	0.111645	0.0351873	0.00171229	up
Epithelial	11	FHOD1	-0.0274853	0.00866635	0.00171979	down
Epithelial	11	HS3ST5	-0.31886	0.100585	0.00172766	down
Epithelial	11	KCNC3	0.0886077	0.028039	0.00178665	up
Epithelial	11	UMOD	-0.38862	0.123249	0.00182944	down
Epithelial	11	DEFA1	-0.316301	0.100582	0.00188203	down
Epithelial	11	MAP1A	0.0906161	0.0288342	0.00189451	up
Epithelial	11	FCMR	-0.0937221	0.0298588	0.0019186	down
Epithelial	11	GRM5	-0.175297	0.0562062	0.00205304	down
Epithelial	11	GPR162	0.130422	0.0418967	0.0020934	up
Epithelial	11	MTNR1A	-0.0500994	0.0160957	0.00209501	down
Epithelial	11	AXIN1	0.011783	0.00379253	0.00213491	up
Epithelial	11	CALR3	-0.402105	0.129626	0.00216938	down
Epithelial	11	RHBDD1	-0.0367926	0.011862	0.0021707	down
Epithelial	11	G6PD	0.018264	0.00589425	0.00219275	up
Epithelial	11	CGB3	-0.313731	0.101356	0.0022163	down
Epithelial	11	SVEP1	0.167272	0.0541589	0.00226655	up
Epithelial	11	CTHRC1	0.0766052	0.0248089	0.0022712	up
Epithelial	11	NBPF3	-0.0868141	0.0281633	0.00231092	down
Epithelial	11	KRTCAP2	0.0117715	0.00381934	0.00231338	up
Epithelial	11	NKX2-4	-0.229833	0.0749005	0.00242014	down
Epithelial	11	INCA1	-0.0877115	0.0285951	0.00242838	down
Epithelial	11	TDO2	-0.0961596	0.0313761	0.00244871	down
Epithelial	11	SP140	-0.0585324	0.0191133	0.00246706	down
Epithelial	11	IL31	-0.372335	0.121761	0.00250312	down
Epithelial	11	CD244	0.0998844	0.0327337	0.0025568	up
Epithelial	11	SORCS2	0.151277	0.0503895	0.00300821	up
Epithelial	11	CARD10	0.0137152	0.00457867	0.00307373	up
Epithelial	11	FREM1	0.135776	0.0454544	0.00315774	up
Epithelial	11	TUBB2A	-0.0262826	0.00880133	0.00316549	down
Epithelial	11	ELN	0.123576	0.0416397	0.00336057	up
Epithelial	11	PSG1	-0.201485	0.0679135	0.00336974	down
Epithelial	11	CD3G	0.0861758	0.0290997	0.00342784	up
Epithelial	11	RIPOR1	0.0698679	0.0236899	0.00356374	up
Epithelial	11	CST7	0.119362	0.0405999	0.00367104	up
Epithelial	11	SHFL	-0.0460045	0.0157642	0.00393446	down
Epithelial	11	ETV3	0.0225096	0.00773808	0.00405246	up
Epithelial	11	HMGN5	0.0356552	0.0122577	0.00405264	up
Epithelial	11	FOXP3	0.0776736	0.0270094	0.00449959	up
Epithelial	11	LGALS13	-0.380389	0.132311	0.00450947	down
Epithelial	11	JAZF1	0.098053	0.0342126	0.00463742	up
Epithelial	11	TM4SF5	-0.0682927	0.0238786	0.00472412	down
Epithelial	11	RUNX1	-0.0235324	0.0082433	0.00480116	down
Epithelial	11	OPN1LW	-0.486586	0.170548	0.00482424	down
Epithelial	11	NAT1	-0.0467882	0.0164151	0.00486421	down
Epithelial	11	MYH2	-0.338831	0.119488	0.00509028	down
Epithelial	11	INMT	0.136647	0.0482061	0.00510514	up
Epithelial	11	ALG6	-0.0619228	0.0218591	0.00513222	down
Epithelial	11	MYH9	0.00389632	0.00138374	0.0054101	up
Epithelial	11	P4HA3	-0.135402	0.0481719	0.00549217	down
Epithelial	11	RASSF5	0.0412781	0.0146901	0.00550505	up
Epithelial	11	TRIM25	-0.0189888	0.00677901	0.0056552	down
Epithelial	11	LZTS1	-0.157586	0.0563415	0.0057258	down
Epithelial	11	OPTN	0.0191428	0.00692808	0.00635316	up
Epithelial	11	TSSK1B	-0.212207	0.0772364	0.00666012	down
Epithelial	11	FOXG1	-0.235213	0.0865465	0.00728625	down
Epithelial	11	ALOX15	-0.102344	0.0376799	0.00731891	down
Epithelial	11	WWP2	0.0155124	0.00571337	0.00733907	up
Epithelial	11	ZER1	-0.0319698	0.0118727	0.00784726	down
Epithelial	11	FBXO33	-0.0452203	0.0168087	0.00790117	down
Epithelial	11	FOXB1	-0.239945	0.0900568	0.00853335	down
Epithelial	11	KANK2	-0.0296689	0.0111474	0.00860286	down
Epithelial	11	SPATA22	-0.157254	0.059671	0.00929084	down
Epithelial	11	KIR2DL1	-0.25466	0.0969185	0.00950251	down
Epithelial	11	IFI44L	0.112642	0.0430644	0.00983579	up
Epithelial	11	LACRT	-0.310604	0.119057	0.0100295	down
Epithelial	11	SLC4A1	-0.289219	0.111043	0.0101515	down
Epithelial	11	SHARPIN	-0.0205144	0.0078822	0.0102053	down
Epithelial	11	MICAL2	-0.00953759	0.00368846	0.0107133	down
Epithelial	11	FFAR1	-0.195464	0.075717	0.0108427	down
Epithelial	11	FLI1	0.0895707	0.0348265	0.0111431	up
Epithelial	11	ECHS1	-0.0120115	0.00469226	0.011533	down
Epithelial	11	CALB2	-0.31073	0.121728	0.011769	down
Epithelial	11	RPF1	-0.0191207	0.0074943	0.0118077	down
Epithelial	11	TSBP1	-0.280648	0.110071	0.0118595	down
Epithelial	11	NAV2	-0.0180652	0.00709046	0.0119185	down
Epithelial	11	CPA4	-0.327959	0.128784	0.011956	down
Epithelial	11	LGALS8	0.0211547	0.00833785	0.0122767	up
Epithelial	11	CST4	0.0665993	0.0262545	0.0122893	up
Epithelial	11	HEATR5A	-0.0388782	0.015455	0.0130453	down
Epithelial	11	EFS	0.100065	0.0398549	0.0132196	up
Epithelial	11	TOX2	0.0893392	0.0355849	0.0132197	up
Epithelial	11	NFATC4	0.0393783	0.0156937	0.0132671	up
Epithelial	11	CAPN3	-0.0582472	0.0232433	0.0133822	down
Epithelial	11	CYTOR	-0.0559217	0.0223318	0.0134468	down
Epithelial	11	CHRM3	0.0505767	0.0203989	0.0144111	up
Epithelial	11	SP9	-0.191962	0.0774907	0.0144926	down
Epithelial	11	FOLR1	-0.0550833	0.0222618	0.0146041	down
Epithelial	11	IFNL3	-0.334102	0.135184	0.014717	down
Epithelial	11	ADA	-0.0408898	0.0166019	0.0150643	down
Epithelial	11	PPFIA3	-0.0801541	0.0325794	0.0151711	down
Epithelial	11	NLRP1	0.0705494	0.0287187	0.015322	up
Epithelial	11	ADRA1D	-0.207154	0.0847787	0.0158836	down
Epithelial	11	NCK1	-0.0126819	0.0052234	0.0165753	down
Epithelial	11	CCR5	0.102613	0.0424075	0.0169471	up
Epithelial	11	NOS3	-0.0948676	0.0392439	0.0170477	down
Epithelial	11	CD93	0.0969845	0.0402404	0.0173836	up
Epithelial	11	ATG16L1	-0.020087	0.00837725	0.0179724	down
Epithelial	11	GCGR	0.10651	0.0446154	0.0184867	up
Epithelial	11	DPPA2	-0.161098	0.0675422	0.0185881	down
Epithelial	11	VSX2	-0.306226	0.128648	0.0188242	down
Epithelial	11	PPP2R3A	0.0321688	0.0135161	0.0188326	up
Epithelial	11	DNTT	-0.205644	0.0866239	0.0191358	down
Epithelial	11	PLA2G4A	0.0537557	0.0227028	0.0194506	up
Epithelial	11	FGFBP2	-0.198766	0.0847878	0.020714	down
Epithelial	11	DAZL	-0.15621	0.0666524	0.0207401	down
Epithelial	11	PCDH17	0.117199	0.0500105	0.0207409	up
Epithelial	11	HLX	0.0703026	0.0300359	0.0208926	up
Epithelial	11	GRB2	0.0110402	0.00472629	0.0211487	up
Epithelial	11	MLANA	-0.265566	0.114524	0.0221233	down
Epithelial	11	CORO1C	-0.0111296	0.0048058	0.0222913	down
Epithelial	11	PTPRJ	-0.0181804	0.00793095	0.0237128	down
Epithelial	11	CRYBG3	0.0227865	0.00998314	0.0243246	up
Epithelial	11	SLC9A3R2	0.0173506	0.00765646	0.0253788	up
Epithelial	11	BCL2	-0.0445581	0.0197963	0.0264004	down
Epithelial	11	KLF16	0.0110098	0.00490016	0.0266659	up
Epithelial	11	FAM110A	-0.0216497	0.00966187	0.0270788	down
Epithelial	11	EIF4EBP3	-0.0230073	0.0102929	0.027454	down
Epithelial	11	RORB	-0.364115	0.163434	0.0279685	down
Epithelial	11	SERPINA9	-0.293475	0.132132	0.0284529	down
Epithelial	11	FCN2	-0.404939	0.182503	0.0286077	down
Epithelial	11	PTK2B	-0.00809536	0.00367781	0.0299193	down
Epithelial	11	CDHR1	-0.0518547	0.0236185	0.0303397	down
Epithelial	11	CPEB3	-0.031256	0.0142553	0.0305543	down
Epithelial	11	ABCB4	-0.0793418	0.0362316	0.0307547	down
Epithelial	11	GPR174	0.0736065	0.0338204	0.03181	up
Epithelial	11	TH	0.0958696	0.0440573	0.0318271	up
Epithelial	11	ANO3	-0.161639	0.0745314	0.0324054	down
Epithelial	11	TMPRSS13	-0.0419503	0.0193709	0.0326468	down
Epithelial	11	NFE2L1	0.00796969	0.00368336	0.0327928	up
Epithelial	11	HSD17B10	-0.0117133	0.00543545	0.0335064	down
Epithelial	11	LTBP1	0.02711	0.0125815	0.033513	up
Epithelial	11	NEFM	-0.282191	0.132451	0.0355899	down
Epithelial	11	UEVLD	-0.0174198	0.00827591	0.03791	down
Epithelial	11	ASCL1	-0.169923	0.0814226	0.0396055	down
Epithelial	11	GABRR3	-0.209864	0.100878	0.0402289	down
Epithelial	11	SLC24A1	-0.0181739	0.0087845	0.0413586	down
Epithelial	11	GZMK	0.102537	0.0503651	0.0447762	up
Epithelial	11	TWSG1	-0.0191704	0.00950586	0.0468652	down
Epithelial	11	RBMS3	0.066549	0.033037	0.0471053	up
Epithelial	11	SLC30A8	-0.381622	0.189627	0.0473	down
Epithelial	11	ZFYVE1	0.0229471	0.0114509	0.0482506	up
Epithelial	11	GRIN2B	-0.0663755	0.0332767	0.0493074	down
Epithelial	12	LEF1	-0.268191	0.00986738	0	down
Epithelial	12	NSUN2	-0.0855011	0.00535445	0	down
Epithelial	12	NSD2	-0.144046	0.00510658	0	down
Epithelial	12	NRDE2	-0.139201	0.0101215	0	down
Epithelial	12	NRAS	-0.0903413	0.00788788	0	down
Epithelial	12	NR5A2	-0.231728	0.00512182	0	down
Epithelial	12	NR2C2	-0.131145	0.00701906	0	down
Epithelial	12	NQO1	0.268897	0.00352047	0	up
Epithelial	12	NPY1R	0.469345	0.0159377	0	up
Epithelial	12	NPTX2	0.601307	0.00703223	0	up
Epithelial	12	NPTN	-0.0697096	0.00346853	0	down
Epithelial	12	NPNT	-0.225334	0.00372585	0	down
Epithelial	12	NPM3	-0.0693835	0.00392095	0	down
Epithelial	12	NPC1L1	-0.176418	0.0100627	0	down
Epithelial	12	NT5C2	-0.0881127	0.00517839	0	down
Epithelial	12	NPAT	-0.157919	0.00927905	0	down
Epithelial	12	NOTCH2NLA	-0.161976	0.00407733	0	down
Epithelial	12	NOSTRIN	0.189101	0.00617895	0	up
Epithelial	12	USP32	-0.106875	0.0062037	0	down
Epithelial	12	NORAD	-0.195175	0.00315716	0	down
Epithelial	12	NOP2	-0.0512448	0.00494445	0	down
Epithelial	12	NOM1	-0.0443167	0.004592	0	down
Epithelial	12	NOLC1	-0.0713497	0.00314599	0	down
Epithelial	12	NOD2	-0.136915	0.0153336	0	down
Epithelial	12	NOD1	-0.14094	0.0139427	0	down
Epithelial	12	NOC3L	-0.100603	0.00697383	0	down
Epithelial	12	NMNAT1	0.124847	0.0107712	0	up
Epithelial	12	NME1	-0.0476012	0.00321515	0	down
Epithelial	12	NLRC5	0.199378	0.00909079	0	up
Epithelial	12	NOX1	0.410646	0.00734835	0	up
Epithelial	12	NT5DC2	-0.13123	0.0038233	0	down
Epithelial	12	NT5DC3	-0.216034	0.0105976	0	down
Epithelial	12	NTPCR	-0.111885	0.00542988	0	down
Epithelial	12	OXSR1	-0.0833018	0.00558539	0	down
Epithelial	12	OTUB1	-0.0459697	0.00521859	0	down
Epithelial	12	OSR2	-0.291384	0.0226954	0	down
Epithelial	12	OSBP2	-0.175215	0.00809697	0	down
Epithelial	12	ORC6	-0.181993	0.007153	0	down
Epithelial	12	ORAI3	-0.113922	0.00805283	0	down
Epithelial	12	USP27X	-0.181431	0.0169158	0	down
Epithelial	12	OLFML3	-0.270191	0.00190882	0	down
Epithelial	12	OLFM1	0.448129	0.0243572	0	up
Epithelial	12	OGT	-0.169223	0.00345284	0	down
Epithelial	12	OGFR	-0.0743514	0.00493913	0	down
Epithelial	12	ODR4	-0.120786	0.00717494	0	down
Epithelial	12	ODF2L	0.158075	0.0110394	0	up
Epithelial	12	OAS3	-0.0642374	0.00459352	0	down
Epithelial	12	OAS1	0.150123	0.00661459	0	up
Epithelial	12	NXPH4	-0.189984	0.0170122	0	down
Epithelial	12	NXF1	-0.10526	0.00561166	0	down
Epithelial	12	NVL	-0.117935	0.010001	0	down
Epithelial	12	NUTF2	-0.155521	0.00427798	0	down
Epithelial	12	NUP98	-0.110267	0.00435233	0	down
Epithelial	12	NUP93	-0.0969001	0.00596981	0	down
Epithelial	12	NUP214	-0.108615	0.0085583	0	down
Epithelial	12	NUP153	-0.150749	0.00775109	0	down
Epithelial	12	NUP107	-0.118589	0.00664491	0	down
Epithelial	12	NUMB	-0.0758901	0.00531784	0	down
Epithelial	12	NUMA1	-0.259772	0.00324082	0	down
Epithelial	12	NUDT16L1	-0.107225	0.00681911	0	down
Epithelial	12	NUDT1	-0.0660625	0.00554089	0	down
Epithelial	12	NUDCD1	-0.109614	0.00826414	0	down
Epithelial	12	NLE1	-0.135007	0.0124677	0	down
Epithelial	12	NKX2-3	0.324857	0.0371865	0	up
Epithelial	12	NKX2-1	-0.374662	0.0331476	0	down
Epithelial	12	NIPSNAP3A	-0.117677	0.0116904	0	down
Epithelial	12	NCOA3	-0.133612	0.00701313	0	down
Epithelial	12	NCOA2	-0.135472	0.00721532	0	down
Epithelial	12	NCOA1	-0.14573	0.00776176	0	down
Epithelial	12	USP38	-0.0873108	0.00508099	0	down
Epithelial	12	NCF4	0.321863	0.0204093	0	up
Epithelial	12	NCF2	0.228573	0.0221715	0	up
Epithelial	12	NCF1	0.314572	0.017833	0	up
Epithelial	12	NCBP3	-0.165469	0.003742	0	down
Epithelial	12	NCBP1	-0.085053	0.00434028	0	down
Epithelial	12	USP5	-0.0681076	0.00297338	0	down
Epithelial	12	NBL1	0.344063	0.0022618	0	up
Epithelial	12	USP53	-0.0516123	0.00575332	0	down
Epithelial	12	NAP1L4	-0.157424	0.00340025	0	down
Epithelial	12	NAIP	-0.153539	0.00680139	0	down
Epithelial	12	NAA40	-0.0795481	0.00495247	0	down
Epithelial	12	NAA16	-0.194786	0.00664002	0	down
Epithelial	12	NAA15	-0.081071	0.00559053	0	down
Epithelial	12	N4BP2	-0.226249	0.00835271	0	down
Epithelial	12	MZB1	0.606172	0.011743	0	up
Epithelial	12	MYOF	0.0894761	0.00437092	0	up
Epithelial	12	MYO6	-0.0924568	0.0029337	0	down
Epithelial	12	MYO5B	0.110037	0.00476069	0	up
Epithelial	12	MYO1F	0.258977	0.0172206	0	up
Epithelial	12	USP7	-0.0636601	0.00380906	0	down
Epithelial	12	MYO1D	-0.080379	0.00347745	0	down
Epithelial	12	MYO1C	0.030329	0.00342317	0	up
Epithelial	12	MYNN	-0.166457	0.0145301	0	down
Epithelial	12	MYLK	0.200683	0.00835023	0	up
Epithelial	12	MYLIP	-0.275408	0.0144509	0	down
Epithelial	12	NCOR1	-0.0932413	0.00384087	0	down
Epithelial	12	P2RX4	-0.137991	0.00592139	0	down
Epithelial	12	NCOR2	-0.105191	0.00297712	0	down
Epithelial	12	NDRG1	-0.0987472	0.00273837	0	down
Epithelial	12	NIPSNAP1	-0.117685	0.00285952	0	down
Epithelial	12	NIN	0.134356	0.0148485	0	up
Epithelial	12	NIFK	-0.0776246	0.00626098	0	down
Epithelial	12	NGDN	-0.103432	0.00746268	0	down
Epithelial	12	NFX1	-0.101295	0.0043146	0	down
Epithelial	12	NFKB2	-0.0599816	0.00507914	0	down
Epithelial	12	NFE2L3	-0.108452	0.00675952	0	down
Epithelial	12	NFE2L2	-0.0396716	0.00387641	0	down
Epithelial	12	NFATC3	-0.124337	0.00806099	0	down
Epithelial	12	NFATC2	-0.172259	0.0079047	0	down
Epithelial	12	NFAT5	-0.179639	0.00674631	0	down
Epithelial	12	NF2	-0.0620824	0.00700689	0	down
Epithelial	12	NF1	-0.140694	0.00852073	0	down
Epithelial	12	NES	-0.0655621	0.00636058	0	down
Epithelial	12	NEPRO	-0.135656	0.00747487	0	down
Epithelial	12	NEMP1	-0.185053	0.00748901	0	down
Epithelial	12	NEK8	-0.125228	0.0126723	0	down
Epithelial	12	NEK6	-0.0664224	0.00469026	0	down
Epithelial	12	NEK3	-0.133559	0.00511372	0	down
Epithelial	12	NEK2	-0.168666	0.00766436	0	down
Epithelial	12	USP36	-0.109539	0.00521585	0	down
Epithelial	12	NEK1	-0.105199	0.0101955	0	down
Epithelial	12	NEIL3	-0.182371	0.0111801	0	down
Epithelial	12	NEDD9	0.117004	0.00609904	0	up
Epithelial	12	NEDD4L	-0.0961129	0.00815291	0	down
Epithelial	12	NEDD4	-0.195955	0.00635853	0	down
Epithelial	12	NDUFAB1	-0.112255	0.00611912	0	down
Epithelial	12	NDUFA3	-0.109628	0.00873327	0	down
Epithelial	12	NDRG2	-0.0961735	0.00612503	0	down
Epithelial	12	NCSTN	-0.0671843	0.00474537	0	down
Epithelial	12	MYH9	0.0150947	0.0013638	0	up
Epithelial	12	P4HA1	-0.105091	0.00526062	0	down
Epithelial	12	PABPC1L	-0.170578	0.00307973	0	down
Epithelial	12	PLP2	0.0978973	0.00350595	0	up
Epithelial	12	PLK4	-0.198307	0.0110841	0	down
Epithelial	12	PLK1	-0.0643899	0.00647788	0	down
Epithelial	12	UHRF1	-0.148838	0.00379923	0	down
Epithelial	12	ULK1	-0.124563	0.00939705	0	down
Epithelial	12	PLIN2	-0.137095	0.00753916	0	down
Epithelial	12	PLEKHO1	0.182795	0.014739	0	up
Epithelial	12	ULK2	-0.168578	0.0192231	0	down
Epithelial	12	PLEKHB2	-0.0460026	0.00513849	0	down
Epithelial	12	PLEKHA1	-0.115326	0.00453589	0	down
Epithelial	12	PLEC	0.164804	0.00144011	0	up
Epithelial	12	PLD1	-0.218706	0.00524426	0	down
Epithelial	12	PLCG2	0.269756	0.0304858	0	up
Epithelial	12	PLS3	-0.0969352	0.00482696	0	down
Epithelial	12	PLCG1	-0.126213	0.00415462	0	down
Epithelial	12	PLAT	0.372012	0.00836989	0	up
Epithelial	12	PLAGL1	-0.246768	0.00545145	0	down
Epithelial	12	PLA2R1	-0.219973	0.00866854	0	down
Epithelial	12	PLA2G6	-0.151175	0.0133209	0	down
Epithelial	12	PKP2	0.106271	0.00376742	0	up
Epithelial	12	PKM	0.0214592	0.00145702	0	up
Epithelial	12	PKD1	-0.147214	0.00701043	0	down
Epithelial	12	PITPNB	-0.0848012	0.00370612	0	down
Epithelial	12	PITHD1	-0.0641014	0.00772242	0	down
Epithelial	12	PINK1	0.338525	0.00642395	0	up
Epithelial	12	PIM2	0.065081	0.00547762	0	up
Epithelial	12	PIKFYVE	-0.13094	0.00868396	0	down
Epithelial	12	PIK3R2	-0.109015	0.00420665	0	down
Epithelial	12	PLCB1	-0.232817	0.00736195	0	down
Epithelial	12	UGT2B17	0.52332	0.00721917	0	up
Epithelial	12	UGDH	-0.039751	0.00387724	0	down
Epithelial	12	PM20D2	-0.219938	0.00609507	0	down
Epithelial	12	PPM1H	-0.180818	0.00562517	0	down
Epithelial	12	PPM1A	-0.0668815	0.00381853	0	down
Epithelial	12	PPIF	-0.113565	0.00510435	0	down
Epithelial	12	POU2F1	-0.184228	0.00642211	0	down
Epithelial	12	POU2AF1	0.477926	0.0183322	0	up
Epithelial	12	POTEI	-0.250469	0.0114028	0	down
Epithelial	12	POTEF	-0.246922	0.00435821	0	down
Epithelial	12	POR	-0.0449429	0.00426205	0	down
Epithelial	12	PON2	-0.155027	0.00473768	0	down
Epithelial	12	POMT1	-0.103815	0.0117802	0	down
Epithelial	12	POMGNT1	-0.0709177	0.00660592	0	down
Epithelial	12	POLR2M	-0.196342	0.00578778	0	down
Epithelial	12	POLR2H	-0.117902	0.00372739	0	down
Epithelial	12	POLR2B	-0.0829176	0.00355599	0	down
Epithelial	12	POLR2A	-0.114517	0.00320956	0	down
Epithelial	12	POLH	-0.138396	0.0064692	0	down
Epithelial	12	POLE	-0.150183	0.00741319	0	down
Epithelial	12	POLDIP2	-0.0977558	0.00412902	0	down
Epithelial	12	POLD1	-0.108351	0.00614243	0	down
Epithelial	12	POGZ	-0.146993	0.00372541	0	down
Epithelial	12	PNPT1	-0.206989	0.00681769	0	down
Epithelial	12	PNPLA6	0.101515	0.00555477	0	up
Epithelial	12	UBR3	-0.152335	0.00836803	0	down
Epithelial	12	UBR5	-0.0862308	0.00538643	0	down
Epithelial	12	PMS2	-0.109891	0.010672	0	down
Epithelial	12	PMS1	-0.140882	0.00743685	0	down
Epithelial	12	PMP22	0.392794	0.0107036	0	up
Epithelial	12	UBTF	-0.0452066	0.00361569	0	down
Epithelial	12	PML	0.0702711	0.00817747	0	up
Epithelial	12	PIK3R1	-0.27339	0.00657297	0	down
Epithelial	12	PIK3CB	-0.075277	0.00546305	0	down
Epithelial	12	PIK3CA	-0.139236	0.00832839	0	down
Epithelial	12	UMPS	-0.126743	0.00388234	0	down
Epithelial	12	PDE4B	0.361726	0.0119524	0	up
Epithelial	12	UQCC3	-0.04427	0.00514192	0	down
Epithelial	12	PDE3A	-0.150853	0.0148788	0	down
Epithelial	12	PDCD6	-0.041823	0.0041857	0	down
Epithelial	12	PDCD4	-0.128235	0.00242456	0	down
Epithelial	12	PCSK9	-0.139757	0.00852366	0	down
Epithelial	12	PCNA	-0.120007	0.00201075	0	down
Epithelial	12	PCID2	-0.120197	0.00425358	0	down
Epithelial	12	PCDH18	0.27196	0.0136476	0	up
Epithelial	12	PCBD2	-0.172536	0.00909854	0	down
Epithelial	12	PCBD1	-0.171446	0.00360975	0	down
Epithelial	12	PCAT1	-0.201777	0.019314	0	down
Epithelial	12	PC	0.105885	0.0100833	0	up
Epithelial	12	URGCP	-0.0714172	0.00501952	0	down
Epithelial	12	PBX1	-0.207847	0.012764	0	down
Epithelial	12	PBDC1	-0.149706	0.00599587	0	down
Epithelial	12	USP11	-0.171785	0.00465954	0	down
Epithelial	12	PARP11	-0.185783	0.0179515	0	down
Epithelial	12	PARM1	0.203597	0.00351691	0	up
Epithelial	12	PAPSS1	-0.0917854	0.00527293	0	down
Epithelial	12	PAPPA2	0.801276	0.0253191	0	up
Epithelial	12	PANK2	-0.171458	0.00893356	0	down
Epithelial	12	PAM	-0.261386	0.00833589	0	down
Epithelial	12	PALLD	0.277014	0.00452548	0	up
Epithelial	12	PAK2	-0.110383	0.00396125	0	down
Epithelial	12	PAK1IP1	-0.125182	0.00893889	0	down
Epithelial	12	PAK1	-0.103379	0.00280897	0	down
Epithelial	12	PAIP2	-0.16319	0.00547058	0	down
Epithelial	12	PACC1	-0.138277	0.0114061	0	down
Epithelial	12	PDE4DIP	-0.174711	0.00693637	0	down
Epithelial	12	P4HTM	-0.127581	0.00480641	0	down
Epithelial	12	UQCC1	-0.123249	0.00487647	0	down
Epithelial	12	PDHB	-0.111105	0.00365017	0	down
Epithelial	12	PIH1D1	-0.0810299	0.00510509	0	down
Epithelial	12	PIGF	-0.158184	0.0097638	0	down
Epithelial	12	PID1	0.10041	0.00955083	0	up
Epithelial	12	PICALM	-0.1296	0.00376796	0	down
Epithelial	12	PIBF1	-0.16178	0.0081629	0	down
Epithelial	12	PI4KA	-0.143962	0.00355862	0	down
Epithelial	12	PHLPP1	-0.132981	0.0111384	0	down
Epithelial	12	PHLDB3	-0.15215	0.0100315	0	down
Epithelial	12	PHLDB2	-0.123634	0.00799028	0	down
Epithelial	12	PHGDH	-0.131653	0.00463821	0	down
Epithelial	12	PHF8	-0.0977875	0.00828231	0	down
Epithelial	12	UNC119	-0.153903	0.00688821	0	down
Epithelial	12	PHF12	-0.107083	0.0119689	0	down
Epithelial	12	PHF10	-0.121168	0.00403833	0	down
Epithelial	12	PHETA1	-0.101314	0.00707938	0	down
Epithelial	12	PHB2	-0.0796599	0.00238148	0	down
Epithelial	12	PGM1	0.211212	0.00505828	0	up
Epithelial	12	PGBD1	-0.289565	0.015592	0	down
Epithelial	12	PGAP1	-0.237421	0.0107018	0	down
Epithelial	12	PFKP	0.327024	0.00691381	0	up
Epithelial	12	PFKFB3	0.134548	0.00510548	0	up
Epithelial	12	PEG10	-0.101833	0.00429329	0	down
Epithelial	12	UPF1	-0.0592187	0.00290215	0	down
Epithelial	12	PDZK1	-0.243205	0.00921798	0	down
Epithelial	12	PDZD7	-0.266691	0.0124298	0	down
Epithelial	12	PDPN	0.362772	0.0112759	0	up
Epithelial	12	PDLIM2	-0.214951	0.0174848	0	down
Epithelial	12	PDIA4	-0.0208241	0.0020215	0	down
Epithelial	12	PDIA3	-0.12276	0.00192644	0	down
Epithelial	12	PDHA1	-0.0998502	0.00399608	0	down
Epithelial	12	PPP1R15B	-0.0451654	0.00425668	0	down
Epithelial	12	USP9Y	-0.23469	0.00804836	0	down
Epithelial	12	MYCN	-0.279743	0.0200061	0	down
Epithelial	12	KMT2A	-0.166066	0.00585679	0	down
Epithelial	12	KLHL8	-0.174464	0.00672898	0	down
Epithelial	12	KLHL24	-0.111543	0.00833704	0	down
Epithelial	12	KLHL13	-0.238847	0.0157222	0	down
Epithelial	12	KLHDC2	-0.162529	0.0047455	0	down
Epithelial	12	KLF5	-0.143041	0.00309754	0	down
Epithelial	12	KLF4	0.211839	0.00462014	0	up
Epithelial	12	WAS	0.312435	0.0146068	0	up
Epithelial	12	KLF12	0.283082	0.0247876	0	up
Epithelial	12	KIF5B	0.0832062	0.00279565	0	up
Epithelial	12	KIF2A	-0.14067	0.00440182	0	down
Epithelial	12	KIF20A	-0.179209	0.00549148	0	down
Epithelial	12	KIAA1191	-0.147629	0.00597935	0	down
Epithelial	12	KNDC1	-0.334441	0.0152892	0	down
Epithelial	12	KHSRP	-0.115807	0.00335846	0	down
Epithelial	12	KEAP1	-0.080864	0.00710405	0	down
Epithelial	12	KDM8	-0.146053	0.0141584	0	down
Epithelial	12	KDM6A	-0.149019	0.0130911	0	down
Epithelial	12	KDM5D	-0.126804	0.00710982	0	down
Epithelial	12	KDM5B	-0.0582547	0.00598172	0	down
Epithelial	12	KDM4A	-0.059022	0.00574131	0	down
Epithelial	12	KDM3A	-0.142849	0.00657593	0	down
Epithelial	12	KDM1A	-0.0715642	0.00419631	0	down
Epithelial	12	KCTD9	-0.062132	0.00664729	0	down
Epithelial	12	KCNQ1	0.180357	0.00683159	0	up
Epithelial	12	KCNK6	0.278537	0.0115185	0	up
Epithelial	12	KCNK15	-0.380646	0.0266096	0	down
Epithelial	12	KCNK1	0.255749	0.00893594	0	up
Epithelial	12	KHDRBS1	-0.0908487	0.00340748	0	down
Epithelial	12	KNSTRN	-0.101322	0.00589907	0	down
Epithelial	12	KPNA1	-0.0682737	0.00631925	0	down
Epithelial	12	KPNA2	-0.109511	0.00371085	0	down
Epithelial	12	LRBA	-0.164329	0.00423417	0	down
Epithelial	12	LRATD2	-0.0525365	0.00457348	0	down
Epithelial	12	LPL	0.287889	0.019789	0	up
Epithelial	12	LPAR5	0.158443	0.0105568	0	up
Epithelial	12	LPA	-0.266988	0.0221027	0	down
Epithelial	12	LOXL2	0.295819	0.0140346	0	up
Epithelial	12	LOXL1	0.283018	0.0214056	0	up
Epithelial	12	LONRF3	0.0999038	0.00835022	0	up
Epithelial	12	LMBR1L	-0.0919135	0.00711993	0	down
Epithelial	12	LIPG	0.4809	0.00727342	0	up
Epithelial	12	LINS1	-0.119039	0.0111685	0	down
Epithelial	12	LGR5	-0.332175	0.00418061	0	down
Epithelial	12	LGR4	-0.140356	0.00518496	0	down
Epithelial	12	LGMN	0.100086	0.0057283	0	up
Epithelial	12	LENG8	-0.0641469	0.0023807	0	down
Epithelial	12	LDHA	0.0150262	0.00132393	0	up
Epithelial	12	LBH	-0.11244	0.00624221	0	down
Epithelial	12	LATS1	-0.150867	0.00575542	0	down
Epithelial	12	LASP1	-0.0368408	0.00290702	0	down
Epithelial	12	LARP4	-0.0901113	0.00617684	0	down
Epithelial	12	LANCL2	-0.0790203	0.00906452	0	down
Epithelial	12	LANCL1	-0.141587	0.0056815	0	down
Epithelial	12	LAMP2	-0.0957728	0.00539281	0	down
Epithelial	12	VSTM2B	-0.283716	0.0205418	0	down
Epithelial	12	VWA8	-0.113213	0.00729012	0	down
Epithelial	12	WAPL	-0.116642	0.00450145	0	down
Epithelial	12	KRT20	0.63763	0.00272332	0	up
Epithelial	12	WARS	0.067484	0.00624248	0	up
Epithelial	12	KPNA3	-0.158944	0.00511309	0	down
Epithelial	12	KCNIP2	-0.220257	0.00800449	0	down
Epithelial	12	KCNC4	0.187469	0.0139409	0	up
Epithelial	12	KAT2A	-0.105258	0.00462291	0	down
Epithelial	12	WASHC4	-0.13249	0.00596809	0	down
Epithelial	12	INO80D	-0.147561	0.00655261	0	down
Epithelial	12	ING1	-0.150428	0.0061592	0	down
Epithelial	12	WDR26	-0.0704681	0.0036309	0	down
Epithelial	12	IMPDH2	-0.117332	0.00181319	0	down
Epithelial	12	IMMT	-0.068613	0.0037333	0	down
Epithelial	12	ILK	-0.107035	0.00542302	0	down
Epithelial	12	IL18BP	-0.16815	0.0144035	0	down
Epithelial	12	IL17F	0.282007	0.0252763	0	up
Epithelial	12	IKZF3	0.234296	0.0185107	0	up
Epithelial	12	IKZF1	0.168177	0.0176723	0	up
Epithelial	12	WDR37	-0.124353	0.0106447	0	down
Epithelial	12	IKBKE	-0.0821548	0.00527847	0	down
Epithelial	12	IKBKB	-0.0599325	0.00606461	0	down
Epithelial	12	IGSF9B	-0.165133	0.00889009	0	down
Epithelial	12	IGSF1	-0.194872	0.0181179	0	down
Epithelial	12	IGFBP2	0.0621397	0.00228367	0	up
Epithelial	12	IGF2BP3	-0.181182	0.00809301	0	down
Epithelial	12	IGF2BP2	-0.180941	0.00294839	0	down
Epithelial	12	IGF2BP1	-0.171877	0.00299904	0	down
Epithelial	12	IGBP1	-0.146658	0.00447849	0	down
Epithelial	12	IFT57	-0.0869726	0.00751856	0	down
Epithelial	12	IFRD1	-0.119903	0.00794002	0	down
Epithelial	12	WDR72	-0.212065	0.0104221	0	down
Epithelial	12	WDR74	-0.0714745	0.00590939	0	down
Epithelial	12	IFIH1	0.163697	0.017762	0	up
Epithelial	12	IFI35	-0.0527684	0.00485451	0	down
Epithelial	12	IFI16	0.126432	0.0099169	0	up
Epithelial	12	IDUA	-0.0871702	0.00549001	0	down
Epithelial	12	IDO1	0.400969	0.0248985	0	up
Epithelial	12	INPPL1	-0.113781	0.00312736	0	down
Epithelial	12	LRCH1	-0.0661916	0.00646099	0	down
Epithelial	12	INSC	0.415935	0.0134188	0	up
Epithelial	12	INVS	-0.15393	0.00751125	0	down
Epithelial	12	JRK	-0.165209	0.0125084	0	down
Epithelial	12	JPT2	-0.137967	0.00360668	0	down
Epithelial	12	WASL	-0.0516822	0.00455771	0	down
Epithelial	12	JDP2	0.14562	0.00590748	0	up
Epithelial	12	JAK3	0.201607	0.0151258	0	up
Epithelial	12	JAK2	0.0995954	0.0112095	0	up
Epithelial	12	WDFY3	-0.215046	0.0111203	0	down
Epithelial	12	IVNS1ABP	-0.0650974	0.00488172	0	down
Epithelial	12	ITPRID2	0.0983723	0.00449114	0	up
Epithelial	12	ITPR3	-0.0466418	0.00241046	0	down
Epithelial	12	WDR12	-0.0745946	0.00596907	0	down
Epithelial	12	ITGA5	0.166847	0.0186235	0	up
Epithelial	12	ITGA3	0.0883487	0.00348546	0	up
Epithelial	12	ITCH	-0.12171	0.00428428	0	down
Epithelial	12	ISOC2	0.0660281	0.00681193	0	up
Epithelial	12	IRF7	-0.129633	0.00998402	0	down
Epithelial	12	IRF4	0.319542	0.0291802	0	up
Epithelial	12	IRF3	-0.0747599	0.00589802	0	down
Epithelial	12	IRF2BP1	-0.104406	0.00552934	0	down
Epithelial	12	IRF1	0.0938291	0.00289531	0	up
Epithelial	12	IRAK4	-0.161154	0.0123457	0	down
Epithelial	12	IRAK1	-0.0941826	0.00401879	0	down
Epithelial	12	IQGAP2	0.43944	0.0075472	0	up
Epithelial	12	IQGAP1	-0.073685	0.00363832	0	down
Epithelial	12	IPP	-0.102095	0.0103272	0	down
Epithelial	12	IPO9	-0.148201	0.00441508	0	down
Epithelial	12	IPO7	-0.0751237	0.00255488	0	down
Epithelial	12	IPO5	-0.142256	0.0034226	0	down
Epithelial	12	IPO11	-0.10777	0.00732172	0	down
Epithelial	12	INSR	-0.0838752	0.00422942	0	down
Epithelial	12	MYEF2	0.175678	0.0198169	0	up
Epithelial	12	LRG1	0.058829	0.00514265	0	up
Epithelial	12	LRRC45	-0.0907711	0.00686175	0	down
Epithelial	12	MRAP2	0.381376	0.00996455	0	up
Epithelial	12	UTP23	-0.120816	0.00842062	0	down
Epithelial	12	MPI	-0.103561	0.00896781	0	down
Epithelial	12	MPHOSPH9	-0.134596	0.010232	0	down
Epithelial	12	UTRN	0.0991538	0.00938156	0	up
Epithelial	12	MPDU1	-0.0393207	0.00366845	0	down
Epithelial	12	MOV10	-0.147731	0.00416173	0	down
Epithelial	12	MON2	-0.0939812	0.00831048	0	down
Epithelial	12	MOB4	-0.221433	0.0119255	0	down
Epithelial	12	MMP9	0.308558	0.0122567	0	up
Epithelial	12	MMP12	0.244949	0.00578215	0	up
Epithelial	12	MMADHC	-0.078963	0.0048513	0	down
Epithelial	12	MLXIPL	-0.185586	0.00583648	0	down
Epithelial	12	MRC1	0.387683	0.0180197	0	up
Epithelial	12	MLPH	0.534496	0.00430528	0	up
Epithelial	12	MLF1	0.394549	0.0256017	0	up
Epithelial	12	MKI67	-0.167231	0.00462563	0	down
Epithelial	12	MITD1	-0.12754	0.00733207	0	down
Epithelial	12	MIPOL1	-0.114248	0.0100552	0	down
Epithelial	12	MINPP1	-0.118578	0.00952372	0	down
Epithelial	12	MINDY2	-0.0861413	0.0075168	0	down
Epithelial	12	MID2	-0.154392	0.01698	0	down
Epithelial	12	VAPB	-0.185695	0.00457344	0	down
Epithelial	12	MIAT	0.248163	0.0219029	0	up
Epithelial	12	MFGE8	-0.0979843	0.00850909	0	down
Epithelial	12	MFF	-0.0951366	0.0051591	0	down
Epithelial	12	METTL3	-0.128788	0.00494296	0	down
Epithelial	12	METTL2A	-0.138786	0.00639938	0	down
Epithelial	12	MLH1	-0.113292	0.00658633	0	down
Epithelial	12	MRC2	0.318684	0.00998994	0	up
Epithelial	12	MRE11	-0.162909	0.00756009	0	down
Epithelial	12	MRTFB	-0.126916	0.00828754	0	down
Epithelial	12	MYCL	0.101256	0.0120993	0	up
Epithelial	12	MYC	-0.0710645	0.00315349	0	down
Epithelial	12	MYBL2	-0.138067	0.00330208	0	down
Epithelial	12	MYB	0.0579498	0.00550237	0	up
Epithelial	12	MXRA7	-0.128844	0.00557236	0	down
Epithelial	12	MX1	0.393532	0.00958086	0	up
Epithelial	12	MVP	0.217103	0.0018033	0	up
Epithelial	12	MUC5B	0.396645	0.00323315	0	up
Epithelial	12	MUC5AC	0.432481	0.00908682	0	up
Epithelial	12	MUC1	0.494414	0.00490075	0	up
Epithelial	12	MTRF1	-0.151803	0.00893754	0	down
Epithelial	12	MTREX	-0.125375	0.00504378	0	down
Epithelial	12	MTR	-0.102645	0.00556749	0	down
Epithelial	12	MTPAP	-0.158748	0.00711166	0	down
Epithelial	12	MTHFR	0.112511	0.0106813	0	up
Epithelial	12	MTHFD1	-0.132778	0.00527192	0	down
Epithelial	12	MTERF2	-0.181913	0.0140083	0	down
Epithelial	12	MTCL1	0.3885	0.0128509	0	up
Epithelial	12	MTCH2	-0.0805205	0.0028026	0	down
Epithelial	12	MTAP	-0.0591802	0.00670766	0	down
Epithelial	12	MTA1	-0.116491	0.00332458	0	down
Epithelial	12	MST1R	0.397755	0.00622911	0	up
Epithelial	12	MSN	0.337214	0.00543748	0	up
Epithelial	12	MSI2	-0.202162	0.00710024	0	down
Epithelial	12	MSI1	-0.190136	0.00895494	0	down
Epithelial	12	MSH6	-0.195431	0.00585141	0	down
Epithelial	12	MSH3	-0.100298	0.00704804	0	down
Epithelial	12	MSH2	-0.188673	0.0046204	0	down
Epithelial	12	MSC	0.291173	0.0283214	0	up
Epithelial	12	METTL16	-0.180849	0.00790331	0	down
Epithelial	12	MEST	-0.179997	0.0064286	0	down
Epithelial	12	MELTF	-0.227468	0.00870092	0	down
Epithelial	12	ZUP1	-0.124971	0.0103091	0	down
Epithelial	12	MAP4	-0.0648002	0.00334396	0	down
Epithelial	12	MAP3K7CL	-0.278277	0.0201122	0	down
Epithelial	12	MAP3K7	-0.087989	0.00517765	0	down
Epithelial	12	MAP3K5	0.233384	0.0105986	0	up
Epithelial	12	MAP3K20	-0.128126	0.00734841	0	down
Epithelial	12	VAV1	0.404628	0.0154911	0	up
Epithelial	12	MAP3K1	-0.194779	0.0069372	0	down
Epithelial	12	MAP2K5	-0.0908893	0.00922656	0	down
Epithelial	12	MAP2K4	-0.156689	0.00782642	0	down
Epithelial	12	VAV3	-0.0665745	0.006412	0	down
Epithelial	12	MAP1B	0.251268	0.0282468	0	up
Epithelial	12	MAOA	0.535804	0.00490104	0	up
Epithelial	12	MANEA	-0.134074	0.0149995	0	down
Epithelial	12	MAN1B1	-0.0499898	0.00376678	0	down
Epithelial	12	MAN1A1	-0.0976273	0.00399401	0	down
Epithelial	12	MALT1	-0.0869711	0.0104486	0	down
Epithelial	12	MAGI3	-0.112875	0.00884453	0	down
Epithelial	12	VDAC1	-0.0776704	0.00231809	0	down
Epithelial	12	VDAC2	-0.0439433	0.00309916	0	down
Epithelial	12	MAFB	0.276284	0.0176581	0	up
Epithelial	12	VHL	-0.0990367	0.00591629	0	down
Epithelial	12	MAD1L1	-0.0625305	0.0064214	0	down
Epithelial	12	MACC1	-0.129806	0.00798982	0	down
Epithelial	12	VPS13B	-0.214299	0.00915002	0	down
Epithelial	12	VPS35	-0.117076	0.00307097	0	down
Epithelial	12	LY75	0.0990885	0.00863641	0	up
Epithelial	12	LUC7L	-0.118286	0.00375172	0	down
Epithelial	12	LTBP2	0.296289	0.0179051	0	up
Epithelial	12	LRRC59	0.0377029	0.00243061	0	up
Epithelial	12	MAP4K2	-0.0750428	0.0090047	0	down
Epithelial	12	LRP1	-0.182697	0.0054831	0	down
Epithelial	12	MAP4K3	-0.127275	0.00809526	0	down
Epithelial	12	MAP4K5	-0.102719	0.00991722	0	down
Epithelial	12	MEGF8	-0.0973538	0.00917903	0	down
Epithelial	12	MEF2A	-0.0951961	0.00790678	0	down
Epithelial	12	MED12	-0.102302	0.00691738	0	down
Epithelial	12	MED1	-0.119868	0.00769976	0	down
Epithelial	12	MDM4	-0.212996	0.00810707	0	down
Epithelial	12	MDM1	-0.107044	0.0127086	0	down
Epithelial	12	MDFIC	0.243104	0.0157187	0	up
Epithelial	12	MCTS1	-0.0900033	0.00580709	0	down
Epithelial	12	MCTP2	-0.0493783	0.00475571	0	down
Epithelial	12	MCM9	-0.166891	0.00662821	0	down
Epithelial	12	MCM7	-0.123232	0.00239935	0	down
Epithelial	12	MCM6	-0.144057	0.00405694	0	down
Epithelial	12	MCM5	-0.134296	0.00358564	0	down
Epithelial	12	MCM4	-0.162688	0.00278479	0	down
Epithelial	12	MCM3	-0.129132	0.00284281	0	down
Epithelial	12	MCM2	-0.152714	0.00327063	0	down
Epithelial	12	MCCC1	-0.0909418	0.00622718	0	down
Epithelial	12	MBNL1	-0.100132	0.006101	0	down
Epithelial	12	MAVS	-0.0978229	0.00341745	0	down
Epithelial	12	MARK2	-0.0582281	0.00399067	0	down
Epithelial	12	MAPRE2	0.188596	0.0128341	0	up
Epithelial	12	MAPKAPK2	-0.0983864	0.00370857	0	down
Epithelial	12	MAPK9	-0.126412	0.00699658	0	down
Epithelial	12	MAPK8IP3	-0.0702516	0.00601791	0	down
Epithelial	12	VASP	0.112188	0.00331452	0	up
Epithelial	12	MAPK14	-0.18566	0.00503116	0	down
Epithelial	12	MAPK1	-0.110216	0.00527354	0	down
Epithelial	12	MAP7D1	0.149492	0.00750991	0	up
Epithelial	12	MAP7	-0.202869	0.00343628	0	down
Epithelial	12	MAP4K4	-0.0671225	0.00542907	0	down
Epithelial	12	PPP1R16B	0.25761	0.0226983	0	up
Epithelial	12	PPP1R1B	0.530517	0.00486771	0	up
Epithelial	12	PPP2CA	-0.15521	0.00380242	0	down
Epithelial	12	SPON1	-0.209694	0.0117815	0	down
Epithelial	12	SPIN3	-0.177495	0.0143654	0	down
Epithelial	12	SPIN1	-0.149783	0.00699216	0	down
Epithelial	12	SPICE1	-0.0774133	0.00719471	0	down
Epithelial	12	TRUB1	-0.0699252	0.00643755	0	down
Epithelial	12	SPI1	0.216019	0.0200794	0	up
Epithelial	12	SPECC1L	-0.0860592	0.00594248	0	down
Epithelial	12	SPECC1	0.223364	0.00657594	0	up
Epithelial	12	SPATS2L	-0.0820658	0.00416626	0	down
Epithelial	12	SPATS2	-0.154376	0.00762858	0	down
Epithelial	12	SPATA7	-0.144416	0.0124663	0	down
Epithelial	12	SPATA5L1	-0.153992	0.00980443	0	down
Epithelial	12	SPATA5	-0.117195	0.00892515	0	down
Epithelial	12	SPON2	0.304561	0.0127619	0	up
Epithelial	12	SPATA18	-0.1127	0.00946283	0	down
Epithelial	12	SPAG5	-0.14009	0.00654424	0	down
Epithelial	12	TSC1	-0.155457	0.00893061	0	down
Epithelial	12	SP110	0.136876	0.00836742	0	up
Epithelial	12	SP1	-0.1056	0.00529166	0	down
Epithelial	12	SOX9	-0.0959144	0.00250015	0	down
Epithelial	12	SOX2-OT	-0.157968	0.00415879	0	down
Epithelial	12	SOST	-0.0274238	0.00294398	0	down
Epithelial	12	SOS1	-0.110775	0.00712464	0	down
Epithelial	12	SORD	-0.126346	0.00256597	0	down
Epithelial	12	SOD1	0.184603	0.00216401	0	up
Epithelial	12	SOCS3	0.155531	0.00376584	0	up
Epithelial	12	SOCS1	0.0927621	0.00644848	0	up
Epithelial	12	SNX4	-0.100147	0.00759724	0	down
Epithelial	12	SPART	0.162904	0.0112127	0	up
Epithelial	12	SPPL2A	0.0582021	0.00536169	0	up
Epithelial	12	SPRYD7	-0.231562	0.0186222	0	down
Epithelial	12	SPTBN1	0.0245286	0.0019089	0	up
Epithelial	12	STK4	-0.0807422	0.00640775	0	down
Epithelial	12	STK35	-0.0982064	0.00570143	0	down
Epithelial	12	STK31	-0.179359	0.0130553	0	down
Epithelial	12	STK3	-0.136083	0.0091701	0	down
Epithelial	12	TRPA1	0.489332	0.00795888	0	up
Epithelial	12	STAU2	-0.18528	0.00696962	0	down
Epithelial	12	STAU1	-0.081464	0.00250877	0	down
Epithelial	12	STAT5B	-0.141641	0.00716223	0	down
Epithelial	12	TRPM4	0.203096	0.00294576	0	up
Epithelial	12	TRPM6	-0.126044	0.00841904	0	down
Epithelial	12	STAT1	-0.0530051	0.00379024	0	down
Epithelial	12	TRPM7	-0.164034	0.00572558	0	down
Epithelial	12	STAB1	0.314982	0.0131102	0	up
Epithelial	12	ST14	-0.0187379	0.00131611	0	down
Epithelial	12	SSRP1	-0.0965859	0.00290178	0	down
Epithelial	12	TRPV1	-0.181933	0.0113479	0	down
Epithelial	12	SRSF2	-0.251317	0.00641777	0	down
Epithelial	12	SRSF1	-0.153316	0.00305561	0	down
Epithelial	12	SRPX	-0.20155	0.0148288	0	down
Epithelial	12	SRPK1	-0.115716	0.00434007	0	down
Epithelial	12	SRI	0.108767	0.00241238	0	up
Epithelial	12	SRF	-0.153871	0.00533115	0	down
Epithelial	12	SREBF2	-0.0934323	0.00235506	0	down
Epithelial	12	SREBF1	-0.103504	0.00341791	0	down
Epithelial	12	SRCIN1	-0.240823	0.0105435	0	down
Epithelial	12	SRCAP	-0.0755917	0.00494539	0	down
Epithelial	12	SRC	-0.10166	0.00578632	0	down
Epithelial	12	SQSTM1	-0.121211	0.0036992	0	down
Epithelial	12	SQLE	-0.100003	0.00392734	0	down
Epithelial	12	SNX30	-0.148886	0.00686968	0	down
Epithelial	12	SNX27	-0.108221	0.00598967	0	down
Epithelial	12	TSC2	-0.0587576	0.00412683	0	down
Epithelial	12	SNX10	-0.171125	0.0125157	0	down
Epithelial	12	SMAD2	-0.0694324	0.00657251	0	down
Epithelial	12	TSPAN13	-0.137	0.00377139	0	down
Epithelial	12	SLCO2B1	-0.154707	0.00431278	0	down
Epithelial	12	SLCO1B3	0.216222	0.0199509	0	up
Epithelial	12	SLC9A3R1	-0.108066	0.00373257	0	down
Epithelial	12	SLC9A3	0.292776	0.00430236	0	up
Epithelial	12	SLC7A7	-0.183168	0.00424813	0	down
Epithelial	12	SLC6A9	0.457146	0.00921002	0	up
Epithelial	12	SLC5A1	0.449475	0.00583837	0	up
Epithelial	12	SLC40A1	0.117931	0.00244489	0	up
Epithelial	12	SLC3A2	-0.0986334	0.00398542	0	down
Epithelial	12	SLC39A9	-0.0863558	0.00457626	0	down
Epithelial	12	TSPAN18	-0.159541	0.0059565	0	down
Epithelial	12	SLC2A4RG	-0.210162	0.00336683	0	down
Epithelial	12	SLC2A3	0.146345	0.0137335	0	up
Epithelial	12	SLC2A1	0.0455931	0.0031567	0	up
Epithelial	12	SLC26A3	0.585276	0.00736501	0	up
Epithelial	12	SLC26A2	-0.162693	0.00775129	0	down
Epithelial	12	SLC25A40	-0.113855	0.0103688	0	down
Epithelial	12	TSPAN31	-0.159362	0.0145079	0	down
Epithelial	12	SLC25A11	-0.0541951	0.00544817	0	down
Epithelial	12	SLC25A1	-0.108207	0.00200177	0	down
Epithelial	12	TSPAN8	0.0469143	0.00293336	0	up
Epithelial	12	SLC22A5	-0.11146	0.00695843	0	down
Epithelial	12	SLC22A4	-0.21169	0.0122592	0	down
Epithelial	12	SLC1A5	0.159049	0.00504696	0	up
Epithelial	12	SLC17A5	0.121066	0.00784037	0	up
Epithelial	12	SLC16A9	0.192144	0.021997	0	up
Epithelial	12	SLC16A4	0.242784	0.0160735	0	up
Epithelial	12	SMAD3	-0.0853295	0.00483998	0	down
Epithelial	12	STK40	0.107593	0.00506576	0	up
Epithelial	12	SMAD4	0.130499	0.00677884	0	up
Epithelial	12	SMARCA1	-0.192791	0.00562264	0	down
Epithelial	12	SNX1	-0.0559803	0.0038895	0	down
Epithelial	12	SNURF	0.369074	0.0204933	0	up
Epithelial	12	SNTB2	-0.0605326	0.00685406	0	down
Epithelial	12	SNRPD3	-0.16411	0.00538584	0	down
Epithelial	12	SNRPD1	-0.135545	0.00709167	0	down
Epithelial	12	SNRPB	-0.121818	0.00218111	0	down
Epithelial	12	SNRNP200	-0.110007	0.00313277	0	down
Epithelial	12	SNHG17	-0.158452	0.010753	0	down
Epithelial	12	SNHG11	-0.235002	0.0249761	0	down
Epithelial	12	SNHG1	-0.146446	0.00414996	0	down
Epithelial	12	SNAP47	-0.194124	0.0137852	0	down
Epithelial	12	SNAP23	-0.0951338	0.0064517	0	down
Epithelial	12	SNAI2	0.205091	0.0215421	0	up
Epithelial	12	SMYD3	-0.0964293	0.00645802	0	down
Epithelial	12	SMURF2	-0.147172	0.00898019	0	down
Epithelial	12	TSPAN12	-0.103894	0.00743882	0	down
Epithelial	12	SMPD3	0.109637	0.00961083	0	up
Epithelial	12	SMPD1	0.17642	0.00819942	0	up
Epithelial	12	SMN2	-0.110139	0.00566032	0	down
Epithelial	12	SMN1	-0.0859007	0.00531578	0	down
Epithelial	12	SMCHD1	-0.102131	0.00998171	0	down
Epithelial	12	SMC3	-0.140334	0.00459506	0	down
Epithelial	12	SMARCE1	-0.14411	0.00419999	0	down
Epithelial	12	SMARCC1	-0.0755523	0.00313887	0	down
Epithelial	12	SMARCB1	-0.073489	0.00369929	0	down
Epithelial	12	SMARCAL1	-0.125636	0.00917188	0	down
Epithelial	12	SMARCAD1	-0.0825962	0.0079306	0	down
Epithelial	12	SMARCA5	-0.109766	0.00434771	0	down
Epithelial	12	SMARCA4	-0.0510981	0.00268765	0	down
Epithelial	12	SMAP2	0.164617	0.0085811	0	up
Epithelial	12	SLC12A2	-0.158325	0.0020128	0	down
Epithelial	12	STRN3	-0.0829276	0.00534738	0	down
Epithelial	12	STUB1	-0.057711	0.00391433	0	down
Epithelial	12	TRAF3	-0.0925003	0.0105533	0	down
Epithelial	12	TMEM192	-0.153866	0.00884668	0	down
Epithelial	12	TMEM185A	-0.158513	0.0136121	0	down
Epithelial	12	TMEM173	0.250184	0.00541808	0	up
Epithelial	12	TMEM164	-0.0849571	0.0060202	0	down
Epithelial	12	TMEM14C	-0.143192	0.00417554	0	down
Epithelial	12	TMEM126A	-0.137892	0.0101563	0	down
Epithelial	12	TMEM123	-0.0929697	0.0059513	0	down
Epithelial	12	TMEM119	0.275741	0.0154605	0	up
Epithelial	12	TRAF3IP2	-0.156184	0.00767523	0	down
Epithelial	12	TMEM106B	-0.154972	0.00784247	0	down
Epithelial	12	TMA16	-0.122214	0.00851774	0	down
Epithelial	12	TM9SF4	-0.12037	0.00408066	0	down
Epithelial	12	TMEM209	-0.140021	0.00766914	0	down
Epithelial	12	TRAF6	-0.116556	0.00969754	0	down
Epithelial	12	TLR2	-0.221771	0.014042	0	down
Epithelial	12	TLK2	-0.105176	0.00706046	0	down
Epithelial	12	TLK1	-0.0953663	0.00638446	0	down
Epithelial	12	TKT	-0.0483102	0.00200458	0	down
Epithelial	12	TJP2	0.0237539	0.00243343	0	up
Epithelial	12	TJP1	-0.144845	0.0055523	0	down
Epithelial	12	TIRAP	-0.153149	0.0154582	0	down
Epithelial	12	TRIB2	0.403357	0.0130672	0	up
Epithelial	12	TIMP2	-0.110429	0.00689246	0	down
Epithelial	12	TRIB3	-0.139974	0.0081139	0	down
Epithelial	12	THUMPD3	-0.139108	0.00593169	0	down
Epithelial	12	THRB	-0.271365	0.0091422	0	down
Epithelial	12	THEMIS2	0.255774	0.0143328	0	up
Epithelial	12	TRAP1	-0.0380917	0.00271994	0	down
Epithelial	12	TMEM237	-0.140287	0.0127791	0	down
Epithelial	12	TMEM33	-0.0897466	0.00714535	0	down
Epithelial	12	TMEM39A	-0.157937	0.0079104	0	down
Epithelial	12	TP53BP2	-0.115643	0.00496306	0	down
Epithelial	12	TP53BP1	-0.116407	0.00578251	0	down
Epithelial	12	TOX4	-0.0833572	0.00522876	0	down
Epithelial	12	TOX	0.411762	0.0155863	0	up
Epithelial	12	TOPBP1	-0.134581	0.00475944	0	down
Epithelial	12	TOP3B	-0.0934866	0.00517121	0	down
Epithelial	12	TOP2B	-0.119566	0.00402761	0	down
Epithelial	12	TOP2A	-0.177053	0.00340287	0	down
Epithelial	12	TONSL	-0.135114	0.00479031	0	down
Epithelial	12	TOMM40	-0.125597	0.0122855	0	down
Epithelial	12	TOMM34	-0.0585116	0.00449835	0	down
Epithelial	12	TOLLIP	-0.147524	0.00872903	0	down
Epithelial	12	TNPO3	-0.128212	0.00543627	0	down
Epithelial	12	TNKS	-0.13386	0.0100387	0	down
Epithelial	12	TNK2	-0.118672	0.00546835	0	down
Epithelial	12	TNIP1	0.0351568	0.00283422	0	up
Epithelial	12	TNFRSF6B	0.249999	0.0164353	0	up
Epithelial	12	TNFRSF10B	-0.0552157	0.00286502	0	down
Epithelial	12	TMX2	-0.0470492	0.00405431	0	down
Epithelial	12	TMUB2	-0.0924537	0.0106425	0	down
Epithelial	12	TMTC4	-0.154599	0.00642134	0	down
Epithelial	12	TMTC3	-0.224737	0.0103359	0	down
Epithelial	12	TMPRSS6	-0.198347	0.0158846	0	down
Epithelial	12	TMPRSS2	0.0316147	0.00290827	0	up
Epithelial	12	TRAF2	-0.090335	0.00544111	0	down
Epithelial	12	TMPO	-0.191167	0.00471213	0	down
Epithelial	12	TMEM98	-0.148427	0.00349198	0	down
Epithelial	12	TMEM97	-0.140075	0.00333787	0	down
Epithelial	12	TMEM45B	-0.0886344	0.0023356	0	down
Epithelial	12	TRIM23	-0.14548	0.0129553	0	down
Epithelial	12	TRIM28	-0.111796	0.0026595	0	down
Epithelial	12	THAP11	-0.0782604	0.00535454	0	down
Epithelial	12	TRIM47	0.481455	0.00804767	0	up
Epithelial	12	TBCK	-0.142414	0.00529548	0	down
Epithelial	12	TBC1D8B	-0.120995	0.00828152	0	down
Epithelial	12	TBC1D22B	-0.086249	0.00851838	0	down
Epithelial	12	TASOR	-0.163883	0.00607144	0	down
Epithelial	12	TARDBP	-0.0969682	0.00354465	0	down
Epithelial	12	TAP2	0.118939	0.00494246	0	up
Epithelial	12	TAP1	0.104488	0.00405141	0	up
Epithelial	12	TRMT1L	-0.136056	0.00858346	0	down
Epithelial	12	TAFA5	0.269585	0.0297469	0	up
Epithelial	12	TAF1	-0.120754	0.00744472	0	down
Epithelial	12	TADA2A	-0.14453	0.00760963	0	down
Epithelial	12	TACC2	-0.0908931	0.00321423	0	down
Epithelial	12	TAB2	-0.182997	0.00768361	0	down
Epithelial	12	SYVN1	-0.0847495	0.00837731	0	down
Epithelial	12	SYNPO2	0.331707	0.0224329	0	up
Epithelial	12	SYNCRIP	-0.106876	0.00279934	0	down
Epithelial	12	SWT1	-0.176029	0.0160602	0	down
Epithelial	12	SVIL	-0.0669343	0.00434909	0	down
Epithelial	12	SUV39H1	-0.133407	0.00820594	0	down
Epithelial	12	SUPV3L1	-0.126975	0.0103733	0	down
Epithelial	12	SUMO1	-0.106655	0.00507779	0	down
Epithelial	12	SULF2	-0.0507365	0.00556644	0	down
Epithelial	12	SULF1	0.203106	0.00891299	0	up
Epithelial	12	SUGP2	-0.0655449	0.0043854	0	down
Epithelial	12	TRMT2A	-0.0872838	0.00560861	0	down
Epithelial	12	STXBP5	-0.0895869	0.00881047	0	down
Epithelial	12	STXBP4	-0.146353	0.00860789	0	down
Epithelial	12	STX7	-0.146011	0.005827	0	down
Epithelial	12	STX1A	-0.0869566	0.00875605	0	down
Epithelial	12	TBK1	-0.0767627	0.00747911	0	down
Epithelial	12	STS	0.167314	0.0107688	0	up
Epithelial	12	TBL2	-0.105558	0.00440303	0	down
Epithelial	12	TBX3	-0.193736	0.0152722	0	down
Epithelial	12	TRIM5	-0.111674	0.00950927	0	down
Epithelial	12	TRIM65	-0.105564	0.00747959	0	down
Epithelial	12	TGFBR3	-0.190063	0.0143714	0	down
Epithelial	12	TGFB1I1	0.207515	0.0182478	0	up
Epithelial	12	TFRC	-0.0889041	0.00341328	0	down
Epithelial	12	TFPI	-0.0585249	0.00593755	0	down
Epithelial	12	TFEB	-0.157556	0.00713117	0	down
Epithelial	12	TFE3	-0.0570921	0.00508721	0	down
Epithelial	12	TFAM	-0.149751	0.00460331	0	down
Epithelial	12	TET2	-0.122154	0.0111371	0	down
Epithelial	12	TERF2	-0.0804184	0.00525402	0	down
Epithelial	12	TERF1	-0.103879	0.00712013	0	down
Epithelial	12	TENT5C	0.145811	0.0100992	0	up
Epithelial	12	TEFM	-0.112697	0.00782821	0	down
Epithelial	12	TECPR1	0.271958	0.00812691	0	up
Epithelial	12	TEC	-0.112194	0.0114746	0	down
Epithelial	12	TDRD3	-0.190197	0.00592456	0	down
Epithelial	12	TRIP13	-0.0919668	0.00741216	0	down
Epithelial	12	TCP1	-0.0648219	0.00237097	0	down
Epithelial	12	TCOF1	-0.11027	0.00663069	0	down
Epithelial	12	TCIM	0.53288	0.00360586	0	up
Epithelial	12	TCF7	-0.166335	0.0091348	0	down
Epithelial	12	TCF4	0.323292	0.0095925	0	up
Epithelial	12	TCF3	-0.157506	0.00991385	0	down
Epithelial	12	TCF21	0.196581	0.0198862	0	up
Epithelial	12	TCF20	-0.126825	0.00397577	0	down
Epithelial	12	TCEA3	0.437663	0.00641327	0	up
Epithelial	12	TC2N	0.188978	0.00525819	0	up
Epithelial	12	TBX4	-0.24267	0.00885851	0	down
Epithelial	12	TBP	-0.148376	0.00865995	0	down
Epithelial	12	SLC11A2	-0.188218	0.00348644	0	down
Epithelial	12	SLAMF7	0.226643	0.0243189	0	up
Epithelial	12	SLAMF6	0.311466	0.0296218	0	up
Epithelial	12	RAD52	-0.132794	0.0102011	0	down
Epithelial	12	RAD51	-0.175504	0.0129294	0	down
Epithelial	12	RAD50	-0.127966	0.00623577	0	down
Epithelial	12	RAD18	-0.123613	0.00897678	0	down
Epithelial	12	RAC1	-0.0209348	0.00172219	0	down
Epithelial	12	RAB8A	-0.0518077	0.00500816	0	down
Epithelial	12	RAB5A	-0.0583685	0.00620647	0	down
Epithelial	12	RAB28	-0.152428	0.00805244	0	down
Epithelial	12	RAB27A	0.0810966	0.00966193	0	up
Epithelial	12	RAB11A	-0.0809387	0.00556475	0	down
Epithelial	12	R3HDM2	-0.114322	0.00672589	0	down
Epithelial	12	R3HDM1	-0.181016	0.010152	0	down
Epithelial	12	U2AF2	-0.0726476	0.00242025	0	down
Epithelial	12	RAF1	-0.137844	0.00465225	0	down
Epithelial	12	PYGB	0.128743	0.00255103	0	up
Epithelial	12	PXN	0.0582174	0.00434418	0	up
Epithelial	12	PVT1	-0.0670083	0.00376545	0	down
Epithelial	12	UBAP2	-0.117658	0.00534232	0	down
Epithelial	12	PURB	-0.134234	0.00714842	0	down
Epithelial	12	PUM3	-0.11733	0.0056025	0	down
Epithelial	12	PTTG1	-0.150819	0.0052328	0	down
Epithelial	12	PTPRU	-0.159799	0.00767611	0	down
Epithelial	12	PTPRG	-0.102496	0.0048807	0	down
Epithelial	12	PTPRF	0.0592217	0.00321174	0	up
Epithelial	12	UBE2C	-0.181093	0.00661048	0	down
Epithelial	12	PTPN2	-0.102772	0.00449233	0	down
Epithelial	12	PTPN13	0.15369	0.0155833	0	up
Epithelial	12	PTPN1	-0.0532896	0.00514606	0	down
Epithelial	12	PYCARD	0.130956	0.0085871	0	up
Epithelial	12	RAI14	-0.136906	0.0105893	0	down
Epithelial	12	RALGPS1	-0.219635	0.00713965	0	down
Epithelial	12	RAN	-0.0999514	0.00210885	0	down
Epithelial	12	RC3H1	-0.078284	0.00648773	0	down
Epithelial	12	RBX1	-0.167152	0.00706692	0	down
Epithelial	12	RBPJ	-0.0933336	0.00683067	0	down
Epithelial	12	RBMX	-0.152521	0.00316651	0	down
Epithelial	12	RBMS1	-0.198911	0.00833708	0	down
Epithelial	12	RBM38	-0.14983	0.00621792	0	down
Epithelial	12	RBM23	-0.115358	0.00534841	0	down
Epithelial	12	RBM19	-0.0994984	0.00549972	0	down
Epithelial	12	RBM15	-0.0808563	0.00437703	0	down
Epithelial	12	RBM12	-0.195541	0.00491749	0	down
Epithelial	12	RBM10	-0.0985695	0.00500956	0	down
Epithelial	12	RBL2	-0.107667	0.00739341	0	down
Epithelial	12	RBCK1	-0.0736475	0.00533251	0	down
Epithelial	12	RBBP7	-0.128238	0.00413998	0	down
Epithelial	12	RBBP5	-0.0749723	0.00813032	0	down
Epithelial	12	RBBP4	-0.0538443	0.00316354	0	down
Epithelial	12	RB1	-0.192247	0.00566965	0	down
Epithelial	12	RASSF8	-0.253321	0.0173408	0	down
Epithelial	12	RASSF5	0.114799	0.0133326	0	up
Epithelial	12	RASSF3	0.0596967	0.00553853	0	up
Epithelial	12	RASSF2	0.239766	0.0237401	0	up
Epithelial	12	RASGRP1	0.146839	0.0151964	0	up
Epithelial	12	RASA1	-0.118655	0.00784194	0	down
Epithelial	12	RAPGEF6	-0.137899	0.0100865	0	down
Epithelial	12	RAP2A	-0.11514	0.00758771	0	down
Epithelial	12	RANGAP1	-0.0451415	0.00326882	0	down
Epithelial	12	RANBP9	-0.0723283	0.00518776	0	down
Epithelial	12	RANBP3	-0.119039	0.00388201	0	down
Epithelial	12	RANBP2	-0.147981	0.00381833	0	down
Epithelial	12	PTPDC1	-0.154934	0.0144068	0	down
Epithelial	12	PTP4A3	-0.18842	0.0127402	0	down
Epithelial	12	PTP4A1	-0.0822392	0.00393965	0	down
Epithelial	12	PTK7	-0.220747	0.00557811	0	down
Epithelial	12	PRPF3	-0.13564	0.00485522	0	down
Epithelial	12	PRPF19	-0.114384	0.00510699	0	down
Epithelial	12	PROM1	0.441601	0.0081299	0	up
Epithelial	12	UBE2I	-0.103971	0.00383123	0	down
Epithelial	12	PRODH	-0.173717	0.0195775	0	down
Epithelial	12	PRMT9	-0.160682	0.0155416	0	down
Epithelial	12	PRMT5	-0.0814076	0.00453326	0	down
Epithelial	12	PRMT1	-0.0681494	0.0025958	0	down
Epithelial	12	PRKDC	-0.101611	0.00294152	0	down
Epithelial	12	PRKD3	-0.11923	0.00683921	0	down
Epithelial	12	PRKD1	-0.346972	0.0211456	0	down
Epithelial	12	PRKCZ	-0.0956098	0.00640368	0	down
Epithelial	12	PRKCQ	-0.164796	0.0122617	0	down
Epithelial	12	PRKCI	-0.104746	0.0046126	0	down
Epithelial	12	UBE2L3	-0.128481	0.00721221	0	down
Epithelial	12	PRKCB	0.294885	0.0301167	0	up
Epithelial	12	PRKCA	-0.0564754	0.00678682	0	down
Epithelial	12	PRKAG2	-0.0983196	0.00973576	0	down
Epithelial	12	PRKACB	0.228736	0.00523622	0	up
Epithelial	12	PRKACA	-0.085989	0.00536334	0	down
Epithelial	12	PRKAB1	-0.0418982	0.00436185	0	down
Epithelial	12	PRKAA1	-0.109064	0.00473368	0	down
Epithelial	12	PREPL	-0.130705	0.00813904	0	down
Epithelial	12	PREP	-0.0707222	0.00288529	0	down
Epithelial	12	PRDM10	-0.127821	0.010056	0	down
Epithelial	12	PRCP	-0.151606	0.00529299	0	down
Epithelial	12	PPP4R1	-0.0757098	0.00667041	0	down
Epithelial	12	UBE3A	-0.138229	0.00424288	0	down
Epithelial	12	PPP2R3C	-0.115612	0.00848013	0	down
Epithelial	12	PRPF31	-0.0735068	0.004618	0	down
Epithelial	12	RC3H2	-0.133205	0.00690032	0	down
Epithelial	12	PRPF8	-0.11296	0.00234263	0	down
Epithelial	12	PRPS2	-0.154896	0.00844182	0	down
Epithelial	12	PTK6	0.491042	0.0101578	0	up
Epithelial	12	UBE2D1	-0.150542	0.0111591	0	down
Epithelial	12	PTK2	-0.0877758	0.00459807	0	down
Epithelial	12	UBE2D2	-0.176233	0.0056284	0	down
Epithelial	12	PTGS1	0.26211	0.0228686	0	up
Epithelial	12	PTGFRN	-0.0847272	0.00492779	0	down
Epithelial	12	PTEN	-0.099347	0.00555288	0	down
Epithelial	12	PTDSS1	-0.0437414	0.0049751	0	down
Epithelial	12	PTCD3	-0.128818	0.00406779	0	down
Epithelial	12	PTBP2	-0.177745	0.015036	0	down
Epithelial	12	PTAFR	0.167026	0.019587	0	up
Epithelial	12	PSTPIP2	-0.202953	0.0171243	0	down
Epithelial	12	PSRC1	-0.141176	0.0096254	0	down
Epithelial	12	PSPC1	-0.159912	0.00347961	0	down
Epithelial	12	PSMD4	-0.0597232	0.00368057	0	down
Epithelial	12	PSMD1	-0.0627782	0.00365447	0	down
Epithelial	12	PSMC5	-0.0641766	0.00251746	0	down
Epithelial	12	PSMC2	-0.0604907	0.00576068	0	down
Epithelial	12	PSMB5	-0.0787586	0.00393423	0	down
Epithelial	12	PSMA6	-0.0915624	0.00347156	0	down
Epithelial	12	UBE2D3	-0.129106	0.00342519	0	down
Epithelial	12	PSEN1	-0.206888	0.00871759	0	down
Epithelial	12	PRXL2A	-0.0783792	0.00394528	0	down
Epithelial	12	PRSS16	-0.128747	0.0095714	0	down
Epithelial	12	PRRT2	-0.209522	0.0107291	0	down
Epithelial	12	PRRC2A	-0.0759974	0.00254803	0	down
Epithelial	12	PRR14L	-0.0912904	0.00897278	0	down
Epithelial	12	PRR13	-0.0397445	0.00277407	0	down
Epithelial	12	PRR11	-0.141987	0.00653159	0	down
Epithelial	12	PRPS1	-0.13658	0.0103263	0	down
Epithelial	12	TYMS	-0.176208	0.00260199	0	down
Epithelial	12	RCN2	-0.114363	0.00786174	0	down
Epithelial	12	RCOR3	-0.169921	0.00829853	0	down
Epithelial	12	SERPINA5	-0.187267	0.00964623	0	down
Epithelial	12	SEPTIN9	-0.0641338	0.00156868	0	down
Epithelial	12	SEPTIN6	-0.0577103	0.00674688	0	down
Epithelial	12	SENP6	-0.160932	0.00475557	0	down
Epithelial	12	SEMA4B	0.156091	0.00490912	0	up
Epithelial	12	SEMA3F	-0.120767	0.0124028	0	down
Epithelial	12	SEMA3C	-0.118265	0.00510652	0	down
Epithelial	12	SELENBP1	0.359899	0.00526158	0	up
Epithelial	12	SEL1L	-0.0800207	0.00589421	0	down
Epithelial	12	SECISBP2L	-0.134876	0.0106	0	down
Epithelial	12	SDK2	0.41066	0.0240371	0	up
Epithelial	12	SDHAF3	0.508131	0.0117944	0	up
Epithelial	12	SDHA	-0.0493691	0.00192664	0	down
Epithelial	12	SCRN1	-0.23137	0.00869772	0	down
Epithelial	12	SCRIB	-0.0923184	0.00597104	0	down
Epithelial	12	SCNN1A	0.406438	0.00407706	0	up
Epithelial	12	SCN8A	-0.235387	0.0123801	0	down
Epithelial	12	SCGN	-0.171616	0.0135579	0	down
Epithelial	12	SCARB1	-0.109049	0.00663036	0	down
Epithelial	12	SCAPER	-0.202006	0.0111045	0	down
Epithelial	12	SCAF4	-0.0684541	0.00622846	0	down
Epithelial	12	TTC12	-0.106634	0.00766603	0	down
Epithelial	12	SBNO1	-0.0755338	0.00605313	0	down
Epithelial	12	SATB1	0.25227	0.0171152	0	up
Epithelial	12	SAT2	-0.113113	0.00426243	0	down
Epithelial	12	TTC23	-0.133555	0.013923	0	down
Epithelial	12	SAPCD2	-0.164333	0.00761348	0	down
Epithelial	12	TTI1	-0.167118	0.00594462	0	down
Epithelial	12	SAMD9	0.482937	0.0123148	0	up
Epithelial	12	SERPINB5	0.539005	0.0159795	0	up
Epithelial	12	SAMD5	-0.125867	0.0051508	0	down
Epithelial	12	SESN3	-0.204517	0.0103343	0	down
Epithelial	12	SETDB1	-0.147439	0.00682341	0	down
Epithelial	12	SKP2	-0.160234	0.007209	0	down
Epithelial	12	SKP1	-0.0668417	0.00646314	0	down
Epithelial	12	SKA3	-0.196074	0.00553061	0	down
Epithelial	12	SIRT7	0.0715348	0.00601019	0	up
Epithelial	12	SIRT6	0.1119	0.00759028	0	up
Epithelial	12	SIRT3	-0.120613	0.0085122	0	down
Epithelial	12	SIRT1	-0.12357	0.00628213	0	down
Epithelial	12	SINHCAF	-0.157504	0.00524716	0	down
Epithelial	12	SIN3A	-0.132149	0.0046077	0	down
Epithelial	12	SIMC1	-0.128585	0.0128313	0	down
Epithelial	12	SIM2	-0.20287	0.014741	0	down
Epithelial	12	SIAH1	-0.134191	0.00830585	0	down
Epithelial	12	SIAE	-0.0383079	0.00308422	0	down
Epithelial	12	SHROOM1	-0.0532429	0.0039933	0	down
Epithelial	12	SHMT2	-0.0748378	0.00307631	0	down
Epithelial	12	SHLD2	-0.128975	0.00653291	0	down
Epithelial	12	SHLD1	-0.182716	0.0168102	0	down
Epithelial	12	TSPOAP1	-0.270889	0.00592169	0	down
Epithelial	12	SHANK3	-0.154681	0.01163	0	down
Epithelial	12	SH3RF2	-0.112268	0.00605904	0	down
Epithelial	12	SH3BGRL2	-0.0462095	0.00295506	0	down
Epithelial	12	SGSH	-0.0729286	0.00704982	0	down
Epithelial	12	SFXN2	-0.100039	0.00767902	0	down
Epithelial	12	SFXN1	-0.0695952	0.00589405	0	down
Epithelial	12	SFSWAP	-0.128523	0.00876542	0	down
Epithelial	12	SFPQ	-0.111567	0.00251959	0	down
Epithelial	12	SF3B3	-0.124445	0.00302986	0	down
Epithelial	12	SF3B1	-0.0985033	0.0038826	0	down
Epithelial	12	SEZ6L2	-0.161515	0.00831156	0	down
Epithelial	12	SETD4	-0.0984394	0.0101043	0	down
Epithelial	12	IDH1	-0.0381732	0.00392979	0	down
Epithelial	12	SAMD4A	-0.179688	0.0159509	0	down
Epithelial	12	SAFB	-0.0930469	0.00315366	0	down
Epithelial	12	RNF121	-0.121658	0.00620427	0	down
Epithelial	12	RNASEH2B	-0.199237	0.00637048	0	down
Epithelial	12	RMND5A	-0.156889	0.00382176	0	down
Epithelial	12	RMND1	-0.130638	0.00832038	0	down
Epithelial	12	RMDN1	-0.138157	0.0115634	0	down
Epithelial	12	TYMP	0.224871	0.00990251	0	up
Epithelial	12	RIPK3	0.123093	0.00959759	0	up
Epithelial	12	RIPK1	-0.0598795	0.00594876	0	down
Epithelial	12	RIMS4	-0.404508	0.0105987	0	down
Epithelial	12	RILPL1	-0.164209	0.0111976	0	down
Epithelial	12	RHOT1	-0.184111	0.00729699	0	down
Epithelial	12	RHOC	0.0709935	0.00191183	0	up
Epithelial	12	RGPD8	-0.162643	0.00589812	0	down
Epithelial	12	RGPD6	-0.156231	0.00470238	0	down
Epithelial	12	RGPD1	-0.138591	0.00787924	0	down
Epithelial	12	RGN	-0.284833	0.00597348	0	down
Epithelial	12	RFX5	-0.0981046	0.00686169	0	down
Epithelial	12	RFTN1	0.293896	0.0154729	0	up
Epithelial	12	RFC5	-0.119997	0.00454975	0	down
Epithelial	12	RFC4	-0.110208	0.00609157	0	down
Epithelial	12	REXO2	-0.0663872	0.00693564	0	down
Epithelial	12	RETREG1	0.0795546	0.00610215	0	up
Epithelial	12	REST	-0.140769	0.00618405	0	down
Epithelial	12	REPS1	-0.194897	0.00719385	0	down
Epithelial	12	RELA	-0.0859588	0.00486099	0	down
Epithelial	12	REL	-0.147952	0.0109975	0	down
Epithelial	12	REEP6	-0.252665	0.00645878	0	down
Epithelial	12	RECQL4	-0.141632	0.00960509	0	down
Epithelial	12	RECQL	-0.0757055	0.0070714	0	down
Epithelial	12	RNF128	-0.220246	0.00930787	0	down
Epithelial	12	SALL4	-0.206281	0.0219068	0	down
Epithelial	12	RNF167	-0.0686141	0.00424893	0	down
Epithelial	12	RNF2	-0.186438	0.00941409	0	down
Epithelial	12	RUVBL2	-0.0615597	0.00491471	0	down
Epithelial	12	RUVBL1	-0.0771668	0.00488732	0	down
Epithelial	12	TUBB	-0.123924	0.00140949	0	down
Epithelial	12	RUFY2	-0.118919	0.0101721	0	down
Epithelial	12	RUBCNL	0.541468	0.00816736	0	up
Epithelial	12	TUBD1	-0.182594	0.0191909	0	down
Epithelial	12	RTN4	-0.0834465	0.00406959	0	down
Epithelial	12	RTL8C	0.371449	0.0138817	0	up
Epithelial	12	TUBG1	-0.0881074	0.00587832	0	down
Epithelial	12	RTKN2	-0.207553	0.00787781	0	down
Epithelial	12	RSRC1	0.280038	0.0199099	0	up
Epithelial	12	RSBN1	-0.142641	0.00772777	0	down
Epithelial	12	TUFM	-0.0262035	0.00247258	0	down
Epithelial	12	RRM2	-0.132813	0.00290294	0	down
Epithelial	12	RRM1	-0.114784	0.0031102	0	down
Epithelial	12	RRAS	0.145226	0.00872789	0	up
Epithelial	12	RPTOR	-0.101651	0.00791292	0	down
Epithelial	12	RPN1	-0.0594786	0.00249739	0	down
Epithelial	12	TXNDC9	-0.0557531	0.00554427	0	down
Epithelial	12	RPAP3	-0.169181	0.0101158	0	down
Epithelial	12	RPA3	-0.103907	0.00457689	0	down
Epithelial	12	TYK2	-0.0516792	0.00578527	0	down
Epithelial	12	ROR2	-0.199284	0.01174	0	down
Epithelial	12	ROCK2	-0.116142	0.00591749	0	down
Epithelial	12	ROCK1	-0.113164	0.00629306	0	down
Epithelial	12	RO60	-0.114561	0.00981712	0	down
Epithelial	12	RNF43	-0.114274	0.00359494	0	down
Epithelial	12	RNF39	-0.113486	0.0124319	0	down
Epithelial	12	RNF38	-0.141238	0.00717284	0	down
Epithelial	12	RNF187	-0.0393447	0.00246861	0	down
Epithelial	12	ICA1	-0.132299	0.00742063	0	down
Epithelial	12	TPX2	-0.160081	0.00368703	0	down
Epithelial	12	HYOU1	0.0276796	0.00298645	0	up
Epithelial	12	CUL5	-0.169318	0.00869888	0	down
Epithelial	12	CUL4B	-0.13444	0.00595908	0	down
Epithelial	12	CUL4A	-0.150263	0.00367786	0	down
Epithelial	12	CUL3	-0.115108	0.00561353	0	down
Epithelial	12	CUL2	-0.163896	0.0103923	0	down
Epithelial	12	CUL1	-0.104274	0.00502453	0	down
Epithelial	12	CUBN	-0.28199	0.0322961	0	down
Epithelial	12	CTTNBP2NL	0.11918	0.00413197	0	up
Epithelial	12	CTTN	0.027017	0.00221879	0	up
Epithelial	12	CTSL	-0.0913071	0.00536329	0	down
Epithelial	12	CTSK	0.129589	0.0071851	0	up
Epithelial	12	CXADR	-0.0925438	0.00435185	0	down
Epithelial	12	CTSH	-0.134185	0.00457186	0	down
Epithelial	12	CTSC	0.0557974	0.00496086	0	up
Epithelial	12	IARS2	-0.0714997	0.00346063	0	down
Epithelial	12	ARF6	-0.0947901	0.00476347	0	down
Epithelial	12	ARFIP1	-0.0708565	0.0067168	0	down
Epithelial	12	CTNND2	-0.249612	0.0266085	0	down
Epithelial	12	CTNND1	-0.0446082	0.0019103	0	down
Epithelial	12	CTNNB1	-0.090386	0.00186094	0	down
Epithelial	12	CTNNAL1	-0.153118	0.00543195	0	down
Epithelial	12	CTNNA1	0.0284119	0.00180296	0	up
Epithelial	12	ARHGEF2	0.0754286	0.0053338	0	up
Epithelial	12	ZC3H12A	0.0677274	0.00281092	0	up
Epithelial	12	ARF1	-0.028121	0.00251163	0	down
Epithelial	12	CYBA	0.532791	0.00406029	0	up
Epithelial	12	CYBB	0.311171	0.0150128	0	up
Epithelial	12	CYBC1	-0.0977471	0.00927403	0	down
Epithelial	12	DDX1	-0.0784686	0.0033094	0	down
Epithelial	12	DDR2	0.214535	0.0209348	0	up
Epithelial	12	DDR1	-0.0267536	0.00282124	0	down
Epithelial	12	DDIT4L	-0.351255	0.0203501	0	down
Epithelial	12	DDI2	-0.102911	0.00671387	0	down
Epithelial	12	DDB2	-0.129263	0.00668481	0	down
Epithelial	12	APTX	-0.0986244	0.00705371	0	down
Epithelial	12	DBR1	-0.164987	0.00751875	0	down
Epithelial	12	DAZAP2	-0.0573686	0.00604708	0	down
Epithelial	12	DAXX	-0.0604577	0.00706419	0	down
Epithelial	12	DAP	0.0375804	0.00348217	0	up
Epithelial	12	DACH1	-0.215498	0.00307666	0	down
Epithelial	12	DAB2	-0.107285	0.007477	0	down
Epithelial	12	ZBTB49	-0.196196	0.0193693	0	down
Epithelial	12	CYTH2	-0.102578	0.00848727	0	down
Epithelial	12	CYREN	-0.0857171	0.00709086	0	down
Epithelial	12	CYP3A5	0.374526	0.0058189	0	up
Epithelial	12	CYP2D6	-0.133965	0.0116427	0	down
Epithelial	12	CYP2C9	-0.202217	0.0156228	0	down
Epithelial	12	CYP2C19	-0.234074	0.0177259	0	down
Epithelial	12	CYP20A1	-0.136179	0.0105639	0	down
Epithelial	12	ZC2HC1A	-0.169536	0.0120763	0	down
Epithelial	12	CYHR1	-0.13951	0.0124893	0	down
Epithelial	12	ZNF768	-0.108934	0.00400861	0	down
Epithelial	12	CYCS	-0.14136	0.00450316	0	down
Epithelial	12	CTDSPL	-0.174942	0.00573412	0	down
Epithelial	12	DDX21	-0.0460468	0.0047361	0	down
Epithelial	12	CTBP1	-0.123032	0.00281994	0	down
Epithelial	12	CST1	0.187007	0.0157078	0	up
Epithelial	12	COL7A1	-0.110222	0.00929917	0	down
Epithelial	12	ARRB1	-0.108499	0.00579183	0	down
Epithelial	12	COL5A2	0.313313	0.00729427	0	up
Epithelial	12	COL5A1	0.363827	0.0047758	0	up
Epithelial	12	COL17A1	0.487422	0.00514343	0	up
Epithelial	12	COIL	-0.154172	0.00762109	0	down
Epithelial	12	COCH	-0.195763	0.0159335	0	down
Epithelial	12	COBLL1	-0.209745	0.00756432	0	down
Epithelial	12	COASY	-0.0451811	0.00469847	0	down
Epithelial	12	CNTROB	-0.126019	0.00588091	0	down
Epithelial	12	ZCCHC3	-0.143183	0.00558861	0	down
Epithelial	12	COMT	-0.105952	0.00289651	0	down
Epithelial	12	ZCCHC8	-0.120085	0.00873517	0	down
Epithelial	12	CNNM3	-0.125935	0.00534167	0	down
Epithelial	12	ARRB2	-0.178615	0.00433693	0	down
Epithelial	12	CNKSR3	-0.203479	0.0133408	0	down
Epithelial	12	CNIH4	-0.163423	0.00889843	0	down
Epithelial	12	CMTM8	-0.131529	0.0066531	0	down
Epithelial	12	CMSS1	-0.0950156	0.00731597	0	down
Epithelial	12	CLTC	-0.0510949	0.00227839	0	down
Epithelial	12	CLPX	-0.113794	0.00485437	0	down
Epithelial	12	CLN5	-0.170593	0.00885423	0	down
Epithelial	12	ZDHHC17	-0.25508	0.0148648	0	down
Epithelial	12	CLK4	-0.166263	0.0116255	0	down
Epithelial	12	CNOT1	-0.138044	0.0031008	0	down
Epithelial	12	COPS5	-0.110916	0.0047136	0	down
Epithelial	12	COQ8A	-0.0774862	0.00549015	0	down
Epithelial	12	ZCCHC10	-0.185702	0.00887624	0	down
Epithelial	12	ARID1A	-0.120153	0.00636504	0	down
Epithelial	12	CSPP1	-0.146872	0.0100879	0	down
Epithelial	12	CSNK2B	-0.0834692	0.00233388	0	down
Epithelial	12	CSNK2A2	-0.129967	0.00415385	0	down
Epithelial	12	CSNK1G1	-0.144499	0.00829169	0	down
Epithelial	12	CSNK1E	-0.0868024	0.00505658	0	down
Epithelial	12	CSNK1A1	-0.112374	0.00498274	0	down
Epithelial	12	CSE1L	-0.14008	0.00407777	0	down
Epithelial	12	ZC3H7A	-0.138353	0.00783244	0	down
Epithelial	12	CRY2	-0.150889	0.00885821	0	down
Epithelial	12	CRNDE	-0.303324	0.00714332	0	down
Epithelial	12	CRKL	-0.18596	0.00634223	0	down
Epithelial	12	CRK	-0.0589133	0.00547421	0	down
Epithelial	12	CRIPT	-0.19952	0.0118928	0	down
Epithelial	12	CREG1	-0.143708	0.00435342	0	down
Epithelial	12	CREBBP	-0.141157	0.00408245	0	down
Epithelial	12	CREB1	-0.12144	0.0054791	0	down
Epithelial	12	ARL8B	-0.0678449	0.00453543	0	down
Epithelial	12	ZC4H2	-0.181249	0.0135945	0	down
Epithelial	12	CPVL	-0.0896774	0.009633	0	down
Epithelial	12	CPT1A	0.220364	0.00392045	0	up
Epithelial	12	CPSF6	-0.136084	0.00267892	0	down
Epithelial	12	CPS1	-0.248486	0.00731684	0	down
Epithelial	12	ARMH3	-0.0952098	0.00770484	0	down
Epithelial	12	ARNT	-0.10047	0.00612302	0	down
Epithelial	12	ARHGEF7	-0.102207	0.00671577	0	down
Epithelial	12	ZBTB4	-0.208497	0.00608332	0	down
Epithelial	12	APPBP2	-0.171432	0.0061324	0	down
Epithelial	12	DDX31	-0.106583	0.00916559	0	down
Epithelial	12	ANXA3	-0.0248089	0.00296185	0	down
Epithelial	12	ANXA5	-0.0633567	0.00269952	0	down
Epithelial	12	ECD	-0.118495	0.0073457	0	down
Epithelial	12	EBP	-0.0862769	0.00268989	0	down
Epithelial	12	AOAH	0.252234	0.0203874	0	up
Epithelial	12	E4F1	-0.106277	0.00935545	0	down
Epithelial	12	AP1B1	0.0506258	0.00350481	0	up
Epithelial	12	E2F4	-0.0681492	0.00695724	0	down
Epithelial	12	E2F1	-0.162655	0.00668778	0	down
Epithelial	12	DZIP1L	-0.120314	0.00942825	0	down
Epithelial	12	DYRK1B	-0.169744	0.00804844	0	down
Epithelial	12	ECHDC1	-0.0647756	0.00487972	0	down
Epithelial	12	DYRK1A	-0.082532	0.00804481	0	down
Epithelial	12	DUX4	-0.275092	0.0256074	0	down
Epithelial	12	DUSP5	0.177359	0.0128001	0	up
Epithelial	12	DUOXA2	0.471531	0.0029281	0	up
Epithelial	12	DUOX2	0.470395	0.00163614	0	up
Epithelial	12	DTNBP1	-0.163576	0.0097427	0	down
Epithelial	12	DST	-0.150595	0.00334182	0	down
Epithelial	12	DSG3	0.194885	0.0199793	0	up
Epithelial	12	DRAM1	-0.152053	0.00945823	0	down
Epithelial	12	ZNF451	-0.170775	0.0064328	0	down
Epithelial	12	DPYSL2	-0.0865616	0.00857756	0	down
Epithelial	12	DPYD	0.3013	0.0202704	0	up
Epithelial	12	ZBTB1	-0.11417	0.00636555	0	down
Epithelial	12	YY1AP1	-0.118518	0.00590152	0	down
Epithelial	12	ECPAS	-0.0732318	0.00378126	0	down
Epithelial	12	ECSIT	-0.0913827	0.00860776	0	down
Epithelial	12	EIF4A3	-0.0542395	0.00393682	0	down
Epithelial	12	EIF4A1	-0.0761134	0.00123093	0	down
Epithelial	12	EIF3C	-0.0592022	0.001743	0	down
Epithelial	12	EIF3A	0.027426	0.00202868	0	up
Epithelial	12	EIF2AK4	-0.145001	0.00658599	0	down
Epithelial	12	EIF2AK2	-0.119806	0.00675174	0	down
Epithelial	12	ANP32E	-0.115562	0.00631437	0	down
Epithelial	12	EIF1B	-0.153134	0.00647645	0	down
Epithelial	12	EIF1AY	-0.124289	0.00562078	0	down
Epithelial	12	EIF1AD	-0.115706	0.00852583	0	down
Epithelial	12	EID1	-0.0932173	0.00827376	0	down
Epithelial	12	EHF	-0.0437049	0.00370093	0	down
Epithelial	12	EHBP1	-0.105768	0.0100797	0	down
Epithelial	12	EGR3	-0.0896745	0.00604062	0	down
Epithelial	12	EGFL8	-0.179194	0.00844275	0	down
Epithelial	12	EGFL6	0.332517	0.0337855	0	up
Epithelial	12	ANPEP	0.0983919	0.00587486	0	up
Epithelial	12	YY1	-0.208336	0.00523663	0	down
Epithelial	12	EEF1G	-0.0851774	0.000515223	0	down
Epithelial	12	EEF1AKNMT	-0.0750809	0.00535883	0	down
Epithelial	12	ANXA2	0.179466	0.00112813	0	up
Epithelial	12	EED	-0.101302	0.00784591	0	down
Epithelial	12	EDRF1	-0.161999	0.0116058	0	down
Epithelial	12	EDIL3	-0.316542	0.0146166	0	down
Epithelial	12	EDA	-0.234569	0.0153078	0	down
Epithelial	12	DPP8	-0.128277	0.00798856	0	down
Epithelial	12	DPP4	-0.312784	0.00590681	0	down
Epithelial	12	DPM1	-0.117552	0.00561404	0	down
Epithelial	12	DPF3	0.1379	0.016021	0	up
Epithelial	12	APMAP	-0.0932529	0.00459091	0	down
Epithelial	12	DISP1	-0.275048	0.0228231	0	down
Epithelial	12	APOB	-0.314238	0.0041094	0	down
Epithelial	12	DIS3L2	-0.1079	0.00569516	0	down
Epithelial	12	DIS3	-0.111909	0.00464409	0	down
Epithelial	12	DIP2A	-0.0700336	0.00461943	0	down
Epithelial	12	APOBEC3C	-0.139713	0.00963217	0	down
Epithelial	12	DICER1	-0.117657	0.00547692	0	down
Epithelial	12	DHX9	-0.118328	0.00318184	0	down
Epithelial	12	DHX57	-0.107743	0.0120143	0	down
Epithelial	12	DHX34	-0.110773	0.00820756	0	down
Epithelial	12	DHX29	-0.112256	0.00847427	0	down
Epithelial	12	APOL1	0.263662	0.00525722	0	up
Epithelial	12	DHFR	-0.170722	0.00661385	0	down
Epithelial	12	DHDDS	0.0728382	0.00800834	0	up
Epithelial	12	DGAT1	-0.0645441	0.00229617	0	down
Epithelial	12	APOL2	0.0706641	0.00664808	0	up
Epithelial	12	DEK	-0.183839	0.00457547	0	down
Epithelial	12	ZBTB25	-0.20627	0.0130233	0	down
Epithelial	12	DDX6	-0.135392	0.00322896	0	down
Epithelial	12	APOL6	0.124758	0.00420074	0	up
Epithelial	12	DDX55	-0.120883	0.00471886	0	down
Epithelial	12	DDX3Y	-0.111885	0.00523077	0	down
Epithelial	12	DDX3X	-0.104762	0.00370518	0	down
Epithelial	12	DDX39B	-0.0885608	0.00187608	0	down
Epithelial	12	DLD	-0.0351844	0.00347761	0	down
Epithelial	12	ARRDC3	-0.0683291	0.00678503	0	down
Epithelial	12	DLEU1	-0.214317	0.00462939	0	down
Epithelial	12	APH1B	-0.129432	0.0131173	0	down
Epithelial	12	AP1M1	-0.134052	0.00472023	0	down
Epithelial	12	DPF2	-0.14959	0.00675318	0	down
Epithelial	12	DPAGT1	-0.0695428	0.00672902	0	down
Epithelial	12	DOCK9	-0.133137	0.0084854	0	down
Epithelial	12	DOC2A	-0.165704	0.0111098	0	down
Epithelial	12	DNMT3A	-0.164721	0.00439432	0	down
Epithelial	12	DNM2	0.049091	0.0026719	0	up
Epithelial	12	DNAJC9	-0.15021	0.00420303	0	down
Epithelial	12	ZBTB10	-0.188522	0.0114956	0	down
Epithelial	12	DNAJB12	-0.0747203	0.00787849	0	down
Epithelial	12	DNAJA1	-0.0642982	0.00293922	0	down
Epithelial	12	ZBTB21	-0.126967	0.0112547	0	down
Epithelial	12	AP2A2	-0.082097	0.00442282	0	down
Epithelial	12	DNAH14	-0.250523	0.0101573	0	down
Epithelial	12	DNAH1	-0.13905	0.0101972	0	down
Epithelial	12	AP2M1	-0.0698464	0.00217459	0	down
Epithelial	12	AP3D1	-0.0283049	0.00318035	0	down
Epithelial	12	DMXL2	-0.123721	0.00527945	0	down
Epithelial	12	DMXL1	-0.141709	0.00807697	0	down
Epithelial	12	DMWD	-0.0757571	0.00625092	0	down
Epithelial	12	APAF1	-0.0975244	0.00798167	0	down
Epithelial	12	DMKN	-0.200884	0.0062072	0	down
Epithelial	12	DMD	-0.208206	0.0186944	0	down
Epithelial	12	APEX1	-0.0963722	0.00254957	0	down
Epithelial	12	DLG1	-0.156335	0.00714724	0	down
Epithelial	12	DLEU2	-0.258961	0.00709985	0	down
Epithelial	12	CLK2	-0.136324	0.00458245	0	down
Epithelial	12	CLIC6	0.509788	0.0201657	0	up
Epithelial	12	CLIC4	-0.108819	0.0080896	0	down
Epithelial	12	CBX3	-0.160446	0.00383448	0	down
Epithelial	12	CBX1	-0.151463	0.00668699	0	down
Epithelial	12	CBWD2	-0.0740509	0.00431524	0	down
Epithelial	12	ZMYM1	-0.161899	0.0116918	0	down
Epithelial	12	BAP1	-0.066406	0.00518203	0	down
Epithelial	12	BARD1	-0.215145	0.0115705	0	down
Epithelial	12	CBFB	-0.100197	0.00626101	0	down
Epithelial	12	CAVIN3	0.165279	0.0156925	0	up
Epithelial	12	ZNF177	-0.305992	0.0136252	0	down
Epithelial	12	BARX2	0.210516	0.0169893	0	up
Epithelial	12	BATF	0.254543	0.0154143	0	up
Epithelial	12	CBX5	-0.195856	0.00444238	0	down
Epithelial	12	CATSPER2	-0.195392	0.0172305	0	down
Epithelial	12	BAX	-0.0821611	0.00501017	0	down
Epithelial	12	CASP8AP2	-0.156354	0.00950158	0	down
Epithelial	12	CASP8	-0.0855092	0.00711303	0	down
Epithelial	12	CASP7	0.10097	0.00587283	0	up
Epithelial	12	CASP6	-0.106153	0.00537498	0	down
Epithelial	12	CASP3	-0.128057	0.00445987	0	down
Epithelial	12	CASP2	-0.107392	0.00557693	0	down
Epithelial	12	BAZ2B	-0.11745	0.0105835	0	down
Epithelial	12	CASP1	0.182356	0.0047278	0	up
Epithelial	12	BBC3	-0.0617888	0.00596102	0	down
Epithelial	12	BCAM	-0.226943	0.00359153	0	down
Epithelial	12	ZNF280C	-0.193855	0.0118498	0	down
Epithelial	12	CBX7	-0.126563	0.00913324	0	down
Epithelial	12	CC2D1A	0.140636	0.00569262	0	up
Epithelial	12	BAK1	0.161067	0.00695904	0	up
Epithelial	12	CCNE1	-0.0909843	0.007613	0	down
Epithelial	12	ATXN2	-0.130588	0.00523181	0	down
Epithelial	12	ATXN2L	-0.109704	0.00302661	0	down
Epithelial	12	ZMIZ1	-0.0802844	0.00745512	0	down
Epithelial	12	CCND2	-0.177261	0.00278253	0	down
Epithelial	12	ATXN3	-0.0754218	0.0069532	0	down
Epithelial	12	AURKA	-0.152987	0.00600953	0	down
Epithelial	12	CCNB2	-0.143708	0.00701864	0	down
Epithelial	12	CCNB1	-0.153963	0.00334605	0	down
Epithelial	12	CCNA2	-0.177157	0.00487221	0	down
Epithelial	12	CCN4	0.280123	0.0199079	0	up
Epithelial	12	CCN2	-0.106756	0.0106249	0	down
Epithelial	12	CCN1	0.15124	0.0134969	0	up
Epithelial	12	CCDC91	-0.091336	0.00878281	0	down
Epithelial	12	AURKB	-0.156731	0.00394231	0	down
Epithelial	12	CCDC77	-0.116088	0.0117016	0	down
Epithelial	12	CCDC7	-0.138168	0.0132013	0	down
Epithelial	12	AXIN2	-0.177023	0.00448577	0	down
Epithelial	12	CCDC6	-0.0466707	0.00449315	0	down
Epithelial	12	CCDC50	-0.147467	0.00583657	0	down
Epithelial	12	BACE2	0.42701	0.00358969	0	up
Epithelial	12	ZMIZ2	-0.0512072	0.00411734	0	down
Epithelial	12	CCDC14	-0.186321	0.00755671	0	down
Epithelial	12	BAG3	0.199235	0.00944494	0	up
Epithelial	12	CCDC113	0.253557	0.019794	0	up
Epithelial	12	CASK	-0.116088	0.00438831	0	down
Epithelial	12	CARM1	-0.0808959	0.00582336	0	down
Epithelial	12	BCAS3	-0.182845	0.00929596	0	down
Epithelial	12	CARF	-0.170227	0.0128005	0	down
Epithelial	12	BUB1B	-0.175615	0.00768588	0	down
Epithelial	12	BUB1	-0.164274	0.0072015	0	down
Epithelial	12	BTRC	-0.148722	0.00746362	0	down
Epithelial	12	BTK	0.260681	0.0275637	0	up
Epithelial	12	BTBD9	-0.13056	0.00745722	0	down
Epithelial	12	BTAF1	-0.134805	0.00548275	0	down
Epithelial	12	BCL3	0.211157	0.00377078	0	up
Epithelial	12	BRIP1	-0.196633	0.00741737	0	down
Epithelial	12	BCL6	-0.163004	0.0166438	0	down
Epithelial	12	BRCA2	-0.208554	0.0076446	0	down
Epithelial	12	BRCA1	-0.170634	0.00816645	0	down
Epithelial	12	BRAF	-0.160083	0.00575123	0	down
Epithelial	12	BCL7B	-0.0709811	0.0084748	0	down
Epithelial	12	BMP2K	-0.226794	0.00645092	0	down
Epithelial	12	BCOR	-0.170925	0.00698395	0	down
Epithelial	12	BCORL1	-0.102684	0.00747334	0	down
Epithelial	12	BMI1	-0.163998	0.00640926	0	down
Epithelial	12	BLVRA	0.201863	0.0118439	0	up
Epithelial	12	BLM	-0.184857	0.0162816	0	down
Epithelial	12	BIRC7	-0.194465	0.021168	0	down
Epithelial	12	BIRC5	-0.134022	0.00350099	0	down
Epithelial	12	BIRC2	-0.0840158	0.00493193	0	down
Epithelial	12	BIK	0.210648	0.00697673	0	up
Epithelial	12	BDKRB2	0.30814	0.0219246	0	up
Epithelial	12	BICRAL	-0.171404	0.0119644	0	down
Epithelial	12	C1QBP	-0.0454294	0.00221637	0	down
Epithelial	12	CCNT1	-0.147555	0.00900102	0	down
Epithelial	12	BCL2L2	-0.0906588	0.00446181	0	down
Epithelial	12	C1RL	-0.098843	0.00738267	0	down
Epithelial	12	BCL10	0.0966581	0.00872177	0	up
Epithelial	12	CARD8	-0.111091	0.0118678	0	down
Epithelial	12	BCL11A	-0.244039	0.00695701	0	down
Epithelial	12	ZNF281	-0.150787	0.0137509	0	down
Epithelial	12	ZNF326	-0.110276	0.00496366	0	down
Epithelial	12	ZNF346	-0.208778	0.0116377	0	down
Epithelial	12	CAPN1	0.0654241	0.00654358	0	up
Epithelial	12	CANX	-0.154936	0.00273349	0	down
Epithelial	12	CAND1	-0.126638	0.00376133	0	down
Epithelial	12	ZNF512	-0.152983	0.00531746	0	down
Epithelial	12	CAMK2G	-0.129066	0.00544523	0	down
Epithelial	12	CAMK2D	-0.0838179	0.00641023	0	down
Epithelial	12	CAMK1	-0.182603	0.00876658	0	down
Epithelial	12	ZNF395	-0.147601	0.00785127	0	down
Epithelial	12	CALM3	-0.108731	0.00227469	0	down
Epithelial	12	BCL2A1	0.260544	0.0224229	0	up
Epithelial	12	CAD	-0.0990973	0.00485696	0	down
Epithelial	12	CACYBP	-0.130701	0.00535553	0	down
Epithelial	12	CACUL1	-0.149843	0.0082473	0	down
Epithelial	12	BCL2L11	-0.255986	0.0148461	0	down
Epithelial	12	CACNA1D	-0.187154	0.00837692	0	down
Epithelial	12	ZNF410	-0.0743691	0.00623521	0	down
Epithelial	12	CA4	0.521213	0.00577458	0	up
Epithelial	12	BCL2L12	-0.122449	0.00854862	0	down
Epithelial	12	CA12	0.414306	0.00282313	0	up
Epithelial	12	C1QTNF6	-0.173345	0.0078446	0	down
Epithelial	12	EIF4EBP2	-0.159923	0.00398408	0	down
Epithelial	12	ATRX	-0.113954	0.00470291	0	down
Epithelial	12	ZGRF1	-0.19508	0.012687	0	down
Epithelial	12	ZEB2	0.264058	0.0222545	0	up
Epithelial	12	CFL2	-0.214714	0.0184321	0	down
Epithelial	12	CFH	0.234278	0.0186955	0	up
Epithelial	12	CFDP1	-0.145287	0.00565392	0	down
Epithelial	12	CFB	-0.104849	0.00228697	0	down
Epithelial	12	CFAP20	-0.154119	0.00811091	0	down
Epithelial	12	CEP85	-0.0736637	0.00862962	0	down
Epithelial	12	CEP55	-0.103141	0.00765606	0	down
Epithelial	12	ATF2	-0.0726019	0.00747271	0	down
Epithelial	12	CEP44	-0.188143	0.0127445	0	down
Epithelial	12	CEP128	-0.169746	0.0148833	0	down
Epithelial	12	CFTR	0.40351	0.00702538	0	up
Epithelial	12	CEP112	-0.181399	0.0133061	0	down
Epithelial	12	CENPF	-0.221767	0.00596654	0	down
Epithelial	12	ZFAND5	-0.110333	0.00459558	0	down
Epithelial	12	CENPA	-0.174315	0.0104291	0	down
Epithelial	12	CEMIP2	-0.145311	0.00642321	0	down
Epithelial	12	CELSR1	-0.0975203	0.00775487	0	down
Epithelial	12	CDX2	-0.0882098	0.00303392	0	down
Epithelial	12	ATF4	-0.0663986	0.00198194	0	down
Epithelial	12	CDV3	-0.0737753	0.00467734	0	down
Epithelial	12	CDKN3	-0.220477	0.0084564	0	down
Epithelial	12	CDKN2B	0.255389	0.0107083	0	up
Epithelial	12	CDKN1C	-0.269895	0.0177961	0	down
Epithelial	12	CENPV	-0.122427	0.00425549	0	down
Epithelial	12	CGAS	0.347238	0.0215086	0	up
Epithelial	12	ASXL1	-0.188808	0.00496256	0	down
Epithelial	12	CGRRF1	-0.116456	0.0121091	0	down
Epithelial	12	ART3	0.339094	0.0338812	0	up
Epithelial	12	ASCC3	-0.151551	0.00544565	0	down
Epithelial	12	CLEC16A	-0.101206	0.0112705	0	down
Epithelial	12	CLEC10A	0.493548	0.0297731	0	up
Epithelial	12	ZNF76	-0.124446	0.00858881	0	down
Epithelial	12	CLDN7	0.0250166	0.00243978	0	up
Epithelial	12	ASIC1	-0.0868515	0.00982076	0	down
Epithelial	12	CKAP4	-0.0480706	0.00284219	0	down
Epithelial	12	CKAP2	-0.163542	0.00475066	0	down
Epithelial	12	CISD2	-0.0965074	0.00912194	0	down
Epithelial	12	CIP2A	-0.150475	0.00679713	0	down
Epithelial	12	CIITA	0.382045	0.0161287	0	up
Epithelial	12	CHRNB1	-0.167595	0.0110513	0	down
Epithelial	12	CHRNA7	-0.224699	0.0114019	0	down
Epithelial	12	ASPM	-0.262835	0.00962193	0	down
Epithelial	12	CHRNA5	-0.129888	0.0150262	0	down
Epithelial	12	ASTN2	-0.160541	0.012431	0	down
Epithelial	12	CHRAC1	-0.178329	0.0113246	0	down
Epithelial	12	CHKA	-0.205392	0.00570397	0	down
Epithelial	12	CHEK2	-0.148113	0.00694945	0	down
Epithelial	12	CHEK1	-0.157834	0.00480725	0	down
Epithelial	12	CHD7	-0.115021	0.00599605	0	down
Epithelial	12	CHD3	-0.0403682	0.00359266	0	down
Epithelial	12	CHAF1A	-0.131058	0.00493518	0	down
Epithelial	12	CH25H	0.370496	0.0246684	0	up
Epithelial	12	CDKN1B	-0.155349	0.00394966	0	down
Epithelial	12	ATF6	-0.071777	0.00563113	0	down
Epithelial	12	CDKN1A	0.0514716	0.00235142	0	up
Epithelial	12	CDKAL1	-0.178395	0.00615271	0	down
Epithelial	12	CD83	-0.118282	0.0080553	0	down
Epithelial	12	CD82	0.192742	0.00707628	0	up
Epithelial	12	ATP2B1	-0.104312	0.00685383	0	down
Epithelial	12	CD68	-0.0843121	0.00457368	0	down
Epithelial	12	CD59	0.145252	0.00572982	0	up
Epithelial	12	CD58	-0.0635935	0.00744988	0	down
Epithelial	12	ATP5F1A	0.0343308	0.00134492	0	up
Epithelial	12	CD3E	0.184184	0.00884973	0	up
Epithelial	12	CD302	-0.140427	0.00984948	0	down
Epithelial	12	CD300A	0.235851	0.018493	0	up
Epithelial	12	CD2AP	-0.0639998	0.00414222	0	down
Epithelial	12	CD247	0.151809	0.0169551	0	up
Epithelial	12	ATP5F1C	-0.04259	0.00291993	0	down
Epithelial	12	CD2	0.157674	0.0177478	0	up
Epithelial	12	ATP6V1B1	-0.224451	0.0179975	0	down
Epithelial	12	CD1D	0.408893	0.0250132	0	up
Epithelial	12	CD163	0.261501	0.0277589	0	up
Epithelial	12	ZFX	-0.188403	0.0101953	0	down
Epithelial	12	CD14	0.307514	0.00685879	0	up
Epithelial	12	ATPSCKMT	-0.124657	0.00965318	0	down
Epithelial	12	ATR	-0.108419	0.00838982	0	down
Epithelial	12	CCT6A	-0.0731655	0.00258023	0	down
Epithelial	12	CCT5	-0.0770948	0.00214098	0	down
Epithelial	12	CCT3	-0.0559303	0.00184174	0	down
Epithelial	12	ZFYVE26	-0.114464	0.00911397	0	down
Epithelial	12	ATP2A2	-0.0371998	0.00338432	0	down
Epithelial	12	CCNY	-0.0730097	0.00481287	0	down
Epithelial	12	ATP1A1	-0.0452811	0.00151326	0	down
Epithelial	12	CDAN1	-0.140681	0.00972424	0	down
Epithelial	12	ATG10	-0.201051	0.0189271	0	down
Epithelial	12	CDK4	-0.182534	0.00343168	0	down
Epithelial	12	ZNF687	-0.0968523	0.00557008	0	down
Epithelial	12	CDK3	-0.178184	0.0130149	0	down
Epithelial	12	CDK2	-0.162889	0.00723458	0	down
Epithelial	12	CDK18	-0.122767	0.00719816	0	down
Epithelial	12	CDK17	-0.14983	0.00880627	0	down
Epithelial	12	ATG5	-0.119823	0.00788175	0	down
Epithelial	12	CDK10	-0.118022	0.00451046	0	down
Epithelial	12	CDK1	-0.200391	0.00737022	0	down
Epithelial	12	CDHR2	0.142087	0.00562445	0	up
Epithelial	12	ATIC	-0.0683647	0.00295121	0	down
Epithelial	12	ATL1	0.312157	0.0212625	0	up
Epithelial	12	ATL2	-0.178316	0.0058841	0	down
Epithelial	12	ATL3	0.0714178	0.00655534	0	up
Epithelial	12	CDCP1	0.107139	0.00625164	0	up
Epithelial	12	CDC73	-0.0950512	0.00612431	0	down
Epithelial	12	CDC42BPG	0.10059	0.00426982	0	up
Epithelial	12	CDC42	-0.0327284	0.00392763	0	down
Epithelial	12	CDC34	-0.0677745	0.00400125	0	down
Epithelial	12	ATM	-0.115606	0.00854833	0	down
Epithelial	12	CDC25A	-0.102683	0.00652887	0	down
Epithelial	12	CDC20	-0.119076	0.00413632	0	down
Epithelial	12	CDC14A	-0.116659	0.0135792	0	down
Epithelial	12	CDC123	-0.0804207	0.00440256	0	down
Epithelial	12	ZNF639	-0.198791	0.00802437	0	down
Epithelial	12	ANKS6	-0.0928391	0.00947797	0	down
Epithelial	12	BEX2	-0.114554	0.0130882	0	down
Epithelial	12	FMN2	-0.341666	0.0409954	0	down
Epithelial	12	AFAP1L2	0.225676	0.00869797	0	up
Epithelial	12	FUT3	0.525695	0.00410495	0	up
Epithelial	12	FUT2	0.0932927	0.00734857	0	up
Epithelial	12	FUS	-0.145442	0.00282825	0	down
Epithelial	12	ABI3	0.21809	0.0129383	0	up
Epithelial	12	FUCA1	0.177858	0.00597741	0	up
Epithelial	12	FTO	-0.089345	0.00744543	0	down
Epithelial	12	FSTL1	0.351108	0.00790293	0	up
Epithelial	12	XPR1	-0.110393	0.00579868	0	down
Epithelial	12	HEXIM1	-0.119818	0.00632303	0	down
Epithelial	12	XRCC2	-0.212051	0.0202427	0	down
Epithelial	12	ABHD11	-0.177738	0.00586975	0	down
Epithelial	12	AFF1	-0.147829	0.00450676	0	down
Epithelial	12	FREM2	-0.235856	0.0222773	0	down
Epithelial	12	ABCG1	0.341788	0.00881725	0	up
Epithelial	12	ABCF3	-0.0561498	0.00637977	0	down
Epithelial	12	FRAS1	-0.352096	0.0110869	0	down
Epithelial	12	FRA10AC1	-0.159786	0.0101773	0	down
Epithelial	12	FSCN1	0.211022	0.0152056	0	up
Epithelial	12	HEXB	-0.119962	0.00420554	0	down
Epithelial	12	FYN	-0.170325	0.0083201	0	down
Epithelial	12	AEBP1	0.190992	0.0143022	0	up
Epithelial	12	GATA6	-0.217373	0.00289145	0	down
Epithelial	12	GAS2L1	0.246454	0.01699	0	up
Epithelial	12	GART	-0.0411323	0.0048943	0	down
Epithelial	12	GANAB	-0.117673	0.00176256	0	down
Epithelial	12	WRN	-0.123682	0.011515	0	down
Epithelial	12	XPO1	-0.164854	0.00325821	0	down
Epithelial	12	ADTRP	0.362015	0.00398612	0	up
Epithelial	12	XPO5	-0.103216	0.00642961	0	down
Epithelial	12	GABRB2	-0.222704	0.0162535	0	down
Epithelial	12	GABRA3	-0.261174	0.030104	0	down
Epithelial	12	HEATR6	-0.112093	0.0101498	0	down
Epithelial	12	HECTD4	-0.125698	0.00472346	0	down
Epithelial	12	HELLS	-0.18532	0.00464841	0	down
Epithelial	12	HERC2	-0.142671	0.00533771	0	down
Epithelial	12	GAB1	-0.169082	0.00756296	0	down
Epithelial	12	XPO6	-0.0871246	0.00534878	0	down
Epithelial	12	HES1	-0.175838	0.00433014	0	down
Epithelial	12	HES6	0.0820906	0.00895922	0	up
Epithelial	12	FZR1	-0.151157	0.00683699	0	down
Epithelial	12	AGAP1	-0.0722285	0.00501077	0	down
Epithelial	12	XPNPEP1	-0.0547358	0.00355051	0	down
Epithelial	12	HIF1A	0.0460667	0.00299944	0	up
Epithelial	12	AGER	-0.178975	0.0174535	0	down
Epithelial	12	ACPP	-0.167332	0.0127142	0	down
Epithelial	12	FMN1	0.129663	0.00794049	0	up
Epithelial	12	FLOT2	-0.0526264	0.00346209	0	down
Epithelial	12	FLNB	0.0405724	0.00240587	0	up
Epithelial	12	FLII	-0.0320501	0.00251691	0	down
Epithelial	12	ZPR1	-0.0926742	0.00604802	0	down
Epithelial	12	FLCN	-0.154841	0.0059152	0	down
Epithelial	12	HMGA2	-0.177817	0.00519976	0	down
Epithelial	12	FMO5	0.365198	0.0135363	0	up
Epithelial	12	FKBP11	-0.133523	0.00595362	0	down
Epithelial	12	FILIP1L	-0.125139	0.00750042	0	down
Epithelial	12	HMGB2	-0.261059	0.00935359	0	down
Epithelial	12	HMGCR	-0.102931	0.00283923	0	down
Epithelial	12	FHL2	0.531554	0.00643826	0	up
Epithelial	12	FHL1	0.418778	0.0272605	0	up
Epithelial	12	AKAP11	-0.107316	0.00454422	0	down
Epithelial	12	AKAP8	-0.121367	0.00516656	0	down
Epithelial	12	AKR1B1	0.237563	0.0157635	0	up
Epithelial	12	FIP1L1	-0.124989	0.00442623	0	down
Epithelial	12	FNDC3A	-0.123356	0.00591523	0	down
Epithelial	12	FNTA	-0.171801	0.00472586	0	down
Epithelial	12	HMGA1	-0.105677	0.00340346	0	down
Epithelial	12	AGMAT	-0.132335	0.00590227	0	down
Epithelial	12	HIPK3	-0.149519	0.00533798	0	down
Epithelial	12	WFDC1	0.168437	0.0199462	0	up
Epithelial	12	ZSCAN12	0.38704	0.0287815	0	up
Epithelial	12	HK1	0.326105	0.00553287	0	up
Epithelial	12	FOXO3	-0.253066	0.00592512	0	down
Epithelial	12	FOXO1	0.341418	0.0147289	0	up
Epithelial	12	FOXM1	-0.160188	0.00546053	0	down
Epithelial	12	FOXJ2	-0.116182	0.0136611	0	down
Epithelial	12	HK2	0.360511	0.00294653	0	up
Epithelial	12	XRCC5	-0.0684541	0.00295479	0	down
Epithelial	12	AGR3	0.310855	0.006112	0	up
Epithelial	12	AHCY	-0.123626	0.00218571	0	down
Epithelial	12	YES1	-0.0458728	0.00379017	0	down
Epithelial	12	ABCD4	-0.112525	0.00707223	0	down
Epithelial	12	FOXC1	-0.252851	0.0210506	0	down
Epithelial	12	FOXA1	-0.280622	0.00666255	0	down
Epithelial	12	FOSL1	0.256591	0.0108091	0	up
Epithelial	12	YIPF1	0.16016	0.0120876	0	up
Epithelial	12	FOXP1	-0.181139	0.00734567	0	down
Epithelial	12	GBF1	-0.101259	0.0047499	0	down
Epithelial	12	EIF4ENIF1	-0.096794	0.00691486	0	down
Epithelial	12	ABL1	-0.0850357	0.00547034	0	down
Epithelial	12	ACAP2	-0.100977	0.00937352	0	down
Epithelial	12	GTF2I	-0.111141	0.00315483	0	down
Epithelial	12	GPR63	-0.155459	0.018681	0	down
Epithelial	12	ACAP1	0.213924	0.0156429	0	up
Epithelial	12	ADAM17	-0.0928739	0.00769505	0	down
Epithelial	12	XIAP	-0.0804689	0.00795563	0	down
Epithelial	12	GTPBP10	-0.134819	0.010413	0	down
Epithelial	12	ADAM9	0.0371231	0.00379785	0	up
Epithelial	12	XDH	-0.054769	0.00332811	0	down
Epithelial	12	ADAMDEC1	0.269988	0.0110464	0	up
Epithelial	12	GUCY2C	0.207609	0.00615098	0	up
Epithelial	12	GUSB	-0.125194	0.00361737	0	down
Epithelial	12	ADAMTS1	0.416181	0.0107426	0	up
Epithelial	12	GPHN	-0.1475	0.0071427	0	down
Epithelial	12	GZMH	0.216377	0.0225805	0	up
Epithelial	12	GPBP1L1	0.0434656	0.00383275	0	up
Epithelial	12	ACACB	-0.0916136	0.00914165	0	down
Epithelial	12	GPBP1	-0.15765	0.00443091	0	down
Epithelial	12	GTPBP4	-0.0332898	0.00299072	0	down
Epithelial	12	GPRASP1	-0.164846	0.012284	0	down
Epithelial	12	GSTM3	0.376237	0.0157884	0	up
Epithelial	12	GPRASP2	-0.239047	0.0195905	0	down
Epithelial	12	ACTL6A	-0.0906999	0.00494098	0	down
Epithelial	12	GRIK4	-0.29058	0.0295798	0	down
Epithelial	12	GRK2	0.0324416	0.00333391	0	up
Epithelial	12	ACLY	-0.0339177	0.00276749	0	down
Epithelial	12	ACE2	0.0849643	0.00510653	0	up
Epithelial	12	ACE	0.204465	0.0102183	0	up
Epithelial	12	ACTN4	-0.0166943	0.00159725	0	down
Epithelial	12	GSDMB	0.2756	0.00518192	0	up
Epithelial	12	GRID1	-0.278046	0.0236528	0	down
Epithelial	12	GRHL2	-0.0688744	0.00366507	0	down
Epithelial	12	GSE1	-0.0867694	0.00455563	0	down
Epithelial	12	ADAM10	-0.0927636	0.00494304	0	down
Epithelial	12	GRAMD2B	-0.158525	0.014487	0	down
Epithelial	12	GPT	0.50345	0.00574441	0	up
Epithelial	12	GPRIN2	-0.104169	0.00907228	0	down
Epithelial	12	GSK3A	-0.0567108	0.00431706	0	down
Epithelial	12	GSK3B	-0.169388	0.00728951	0	down
Epithelial	12	WWP1	-0.108216	0.0042908	0	down
Epithelial	12	GPRC5B	-0.238326	0.0102713	0	down
Epithelial	12	XPA	-0.176193	0.00637058	0	down
Epithelial	12	GOT1	0.0323672	0.00338683	0	up
Epithelial	12	H2AFX	-0.117259	0.00289074	0	down
Epithelial	12	ADAMTS19	-0.183098	0.00815356	0	down
Epithelial	12	HDAC10	-0.121412	0.00694564	0	down
Epithelial	12	WWC1	-0.0660509	0.00589121	0	down
Epithelial	12	GLCCI1	-0.129044	0.0108186	0	down
Epithelial	12	GLB1	-0.0958715	0.00304345	0	down
Epithelial	12	GLA	-0.103129	0.00679032	0	down
Epithelial	12	GIMAP5	0.258872	0.020877	0	up
Epithelial	12	GIMAP4	0.191162	0.0165459	0	up
Epithelial	12	GIGYF1	-0.115637	0.00530512	0	down
Epithelial	12	HDAC6	-0.154023	0.00481191	0	down
Epithelial	12	GGT1	0.149605	0.0078152	0	up
Epithelial	12	GFPT1	0.102627	0.0025569	0	up
Epithelial	12	ADNP	-0.183187	0.00370738	0	down
Epithelial	12	HDAC8	-0.114071	0.0103248	0	down
Epithelial	12	GDA	-0.0822673	0.00483973	0	down
Epithelial	12	GCN1	-0.0676934	0.00334059	0	down
Epithelial	12	ADRA2A	0.546859	0.0134883	0	up
Epithelial	12	GCH1	-0.0864491	0.00893579	0	down
Epithelial	12	GBP5	0.176526	0.0193757	0	up
Epithelial	12	GBP1	0.151693	0.00825898	0	up
Epithelial	12	ADGRA3	-0.125562	0.00751733	0	down
Epithelial	12	FERMT3	0.189766	0.0167	0	up
Epithelial	12	HCN3	-0.161025	0.0131827	0	down
Epithelial	12	ADD1	-0.0768828	0.00282558	0	down
Epithelial	12	GOLPH3	-0.0831196	0.0032387	0	down
Epithelial	12	GNS	-0.0712715	0.00544057	0	down
Epithelial	12	H3F3B	-0.15917	0.00233346	0	down
Epithelial	12	HADHB	-0.0709021	0.00435724	0	down
Epithelial	12	GNAI1	0.373991	0.0151947	0	up
Epithelial	12	HAS2	0.232648	0.0228709	0	up
Epithelial	12	ACACA	-0.112702	0.00478943	0	down
Epithelial	12	ABO	0.577654	0.00503828	0	up
Epithelial	12	ABL2	-0.163689	0.00794465	0	down
Epithelial	12	GNA11	-0.064391	0.00442987	0	down
Epithelial	12	GMFB	-0.103501	0.00532337	0	down
Epithelial	12	GMEB2	-0.0749992	0.00603148	0	down
Epithelial	12	GMDS	0.277374	0.00314432	0	up
Epithelial	12	ADAMTSL3	0.378023	0.028591	0	up
Epithelial	12	ADAR	-0.0767443	0.00336165	0	down
Epithelial	12	GLS	-0.236269	0.00471612	0	down
Epithelial	12	GLIPR2	0.220042	0.022229	0	up
Epithelial	12	HCFC1	-0.139254	0.00513348	0	down
Epithelial	12	XPC	-0.0964961	0.00495879	0	down
Epithelial	12	HCK	0.253466	0.0167855	0	up
Epithelial	12	AKT1	-0.105738	0.0040977	0	down
Epithelial	12	ZSCAN26	-0.236957	0.0129368	0	down
Epithelial	12	FENDRR	0.23321	0.0159325	0	up
Epithelial	12	ERRFI1	0.161783	0.0047146	0	up
Epithelial	12	ERP27	-0.148907	0.0163725	0	down
Epithelial	12	ERN1	-0.0802805	0.00763497	0	down
Epithelial	12	YWHAQ	-0.103708	0.00197582	0	down
Epithelial	12	ERLIN2	-0.100185	0.00543467	0	down
Epithelial	12	ALPK3	-0.153003	0.00622683	0	down
Epithelial	12	ERGIC2	-0.175085	0.010931	0	down
Epithelial	12	ERG28	-0.111746	0.00638812	0	down
Epithelial	12	YTHDF3	-0.125661	0.00411727	0	down
Epithelial	12	HOXD9	-0.121579	0.0115418	0	down
Epithelial	12	ERCC6	-0.0881416	0.00866762	0	down
Epithelial	12	ERCC3	-0.128998	0.0066263	0	down
Epithelial	12	ERC1	-0.0974112	0.00724376	0	down
Epithelial	12	ERBB3	-0.120987	0.00247571	0	down
Epithelial	12	EPS8L3	0.137112	0.00239399	0	up
Epithelial	12	ALYREF	-0.0777295	0.00238281	0	down
Epithelial	12	ABCB6	-0.137301	0.00781849	0	down
Epithelial	12	EPM2AIP1	-0.212952	0.00992298	0	down
Epithelial	12	WEE1	-0.18789	0.00404584	0	down
Epithelial	12	EPHX2	-0.141822	0.00437348	0	down
Epithelial	12	ESF1	-0.12387	0.006185	0	down
Epithelial	12	ALPK1	-0.0866178	0.00907444	0	down
Epithelial	12	FADS1	-0.160198	0.00774727	0	down
Epithelial	12	ABCC3	0.242206	0.00769172	0	up
Epithelial	12	YLPM1	-0.0946478	0.0036228	0	down
Epithelial	12	HOXB5	-0.093348	0.00945033	0	down
Epithelial	12	YTHDC2	-0.067898	0.00729204	0	down
Epithelial	12	ALG13	-0.176434	0.0085407	0	down
Epithelial	12	F13A1	0.322709	0.0282673	0	up
Epithelial	12	EZH2	-0.174622	0.00455779	0	down
Epithelial	12	ETS1	0.309562	0.0135886	0	up
Epithelial	12	HOXB7	0.0292856	0.00298849	0	up
Epithelial	12	EWSR1	-0.0834375	0.00193723	0	down
Epithelial	12	EVI5	-0.104931	0.00749408	0	down
Epithelial	12	EVI2B	0.343799	0.0171612	0	up
Epithelial	12	FER	-0.178425	0.00843862	0	down
Epithelial	12	ABCC2	-0.195608	0.0103533	0	down
Epithelial	12	ABCC1	0.156055	0.00621659	0	up
Epithelial	12	ALKBH5	-0.13314	0.00548744	0	down
Epithelial	12	HOXD10	-0.163202	0.00980589	0	down
Epithelial	12	YTHDF1	-0.0819272	0.0042609	0	down
Epithelial	12	AMOT	-0.107022	0.00517146	0	down
Epithelial	12	ANAPC1	-0.141112	0.00459627	0	down
Epithelial	12	HPGD	-0.177262	0.00804572	0	down
Epithelial	12	EMP2	0.237501	0.00702251	0	up
Epithelial	12	EMP1	0.339589	0.00954565	0	up
Epithelial	12	HSPA9	-0.060717	0.00197619	0	down
Epithelial	12	EMD	-0.120131	0.00417379	0	down
Epithelial	12	HSPB11	-0.128868	0.0103104	0	down
Epithelial	12	AARSD1	-0.0893415	0.00733182	0	down
Epithelial	12	EMC1	-0.060102	0.00533706	0	down
Epithelial	12	HSPD1	-0.116843	0.00155054	0	down
Epithelial	12	EMSY	-0.125347	0.00997981	0	down
Epithelial	12	ELMOD2	-0.147201	0.00725632	0	down
Epithelial	12	YWHAZ	-0.0270295	0.00149316	0	down
Epithelial	12	ELF4	-0.103218	0.00407914	0	down
Epithelial	12	ANKRD17	-0.118298	0.00588804	0	down
Epithelial	12	ZNF827	-0.132346	0.00518975	0	down
Epithelial	12	AAR2	-0.100319	0.00913813	0	down
Epithelial	12	EIF5A	-0.0945063	0.00192242	0	down
Epithelial	12	HUWE1	-0.0843327	0.00371706	0	down
Epithelial	12	EIF4G1	-0.0541286	0.00209459	0	down
Epithelial	12	ELK3	-0.121435	0.0127707	0	down
Epithelial	12	HSPA8	-0.0777758	0.00151127	0	down
Epithelial	12	ENG	0.251657	0.0188975	0	up
Epithelial	12	HSPA4	-0.134356	0.00429101	0	down
Epithelial	12	EPHA10	0.296282	0.00801351	0	up
Epithelial	12	EPHA1	-0.0583842	0.00651808	0	down
Epithelial	12	HPRT1	-0.15564	0.00687771	0	down
Epithelial	12	ANKHD1	-0.136603	0.00463504	0	down
Epithelial	12	HPS5	-0.0837784	0.00851553	0	down
Epithelial	12	HPSE	0.128974	0.0143678	0	up
Epithelial	12	EPCAM	-0.0163866	0.00111255	0	down
Epithelial	12	EPB41L3	0.402256	0.019144	0	up
Epithelial	12	HS6ST2	-0.25719	0.00959178	0	down
Epithelial	12	EP300	-0.138714	0.00416387	0	down
Epithelial	12	HSD11B2	0.512192	0.0067735	0	up
Epithelial	12	ENPP3	0.511977	0.0105021	0	up
Epithelial	12	WDR90	-0.156274	0.00692816	0	down
Epithelial	12	ANKRD13A	-0.0999973	0.00502091	0	down
Epithelial	12	HSD17B2	0.181143	0.00772633	0	up
Epithelial	12	HSF4	-0.0870402	0.00866573	0	down
Epithelial	12	ENOSF1	-0.0950164	0.00596412	0	down
Epithelial	12	HSPA2	0.279634	0.0160434	0	up
Epithelial	12	ENO2	-0.189046	0.0170286	0	down
Epithelial	12	HOXB4	-0.0842443	0.00933814	0	down
Epithelial	12	ABCC6	-0.166835	0.00530724	0	down
Epithelial	12	ALG2	-0.0949499	0.00571825	0	down
Epithelial	12	HOXB13	-0.171535	0.00685182	0	down
Epithelial	12	FAR1	-0.128442	0.00379288	0	down
Epithelial	12	FANCI	-0.125312	0.00401751	0	down
Epithelial	12	ALDOA	0.0807129	0.00298944	0	up
Epithelial	12	FANCD2	-0.157426	0.00897903	0	down
Epithelial	12	FCGR2A	0.21326	0.0114348	0	up
Epithelial	12	FANCC	-0.172792	0.00945739	0	down
Epithelial	12	FCGBP	0.423039	0.000995761	0	up
Epithelial	12	FANCA	-0.136402	0.00887506	0	down
Epithelial	12	HNRNPUL1	-0.0881727	0.00246002	0	down
Epithelial	12	FAM53C	-0.103579	0.00444415	0	down
Epithelial	12	HOOK3	-0.200126	0.00779257	0	down
Epithelial	12	FAM3A	-0.0667361	0.00784891	0	down
Epithelial	12	HNF4A	-0.148482	0.00253463	0	down
Epithelial	12	HNF1B	-0.125604	0.00476316	0	down
Epithelial	12	FAM76B	-0.147916	0.01481	0	down
Epithelial	12	FASN	-0.0522238	0.00300791	0	down
Epithelial	12	FBXW11	-0.109626	0.00819681	0	down
Epithelial	12	FAT1	-0.0737743	0.00403218	0	down
Epithelial	12	HNRNPD	-0.165253	0.00195576	0	down
Epithelial	12	FBP1	-0.0903516	0.00744514	0	down
Epithelial	12	HNRNPA1L2	-0.136199	0.00145732	0	down
Epithelial	12	HNRNPH1	-0.121451	0.00141527	0	down
Epithelial	12	HNMT	-0.0772314	0.00587677	0	down
Epithelial	12	FBLN5	-0.174135	0.013132	0	down
Epithelial	12	FBLN2	-0.0624961	0.00705482	0	down
Epithelial	12	ALDH3A2	-0.115	0.00435551	0	down
Epithelial	12	FADS2	-0.123167	0.00271917	0	down
Epithelial	12	FBL	-0.087819	0.00162248	0	down
Epithelial	12	YJEFN3	-0.105467	0.0091004	0	down
Epithelial	12	HNRNPLL	-0.144395	0.00402509	0	down
Epithelial	12	FAT4	0.259394	0.0240916	0	up
Epithelial	12	FBXO42	-0.141926	0.0144435	0	down
Epithelial	12	HNRNPM	-0.0527926	0.00176708	0	down
Epithelial	12	ALDH1B1	-0.0936817	0.00418181	0	down
Epithelial	12	FDFT1	-0.0343775	0.0024274	0	down
Epithelial	12	FAM193A	-0.120936	0.00653343	0	down
Epithelial	12	HMMR	-0.33998	0.00810928	0	down
Epithelial	12	FAF2	-0.0995478	0.00493802	0	down
Epithelial	12	FAIM	-0.213424	0.0118919	0	down
Epithelial	12	AKTIP	-0.141853	0.00786218	0	down
Epithelial	12	FAM117B	-0.0857825	0.00694809	0	down
Epithelial	12	HOXA9	-0.209527	0.00683002	0	down
Epithelial	12	HOXA13	-0.265374	0.00469118	0	down
Epithelial	12	HOXA11	-0.110732	0.0131502	0	down
Epithelial	12	ALG11	-0.160185	0.00587186	0	down
Epithelial	12	FEN1	-0.0902263	0.00390197	0	down
Epithelial	12	FDX1	-0.155819	0.00668282	0	down
Epithelial	12	HMGN3	-0.218165	0.00894666	0	down
Epithelial	12	FAM161A	-0.225171	0.0207973	0	down
Epithelial	12	ALAD	-0.0788032	0.00946933	0	down
Epithelial	12	FAM168A	-0.0826957	0.00773406	0	down
Epithelial	12	FDPS	-0.0648334	0.00289838	0	down
Epithelial	12	HOXA10	-0.232489	0.00726625	0	down
Epithelial	12	HOTAIR	-0.277072	0.0234435	0	down
Epithelial	12	DNAJC17	-0.120243	0.0147014	3.15936e-16	down
Epithelial	12	ABCC9	-0.279821	0.0341619	3.15936e-16	down
Epithelial	12	HEXA	-0.0428004	0.00517571	3.15936e-16	down
Epithelial	12	ZNF8	-0.199579	0.024298	3.15936e-16	down
Epithelial	12	ADAMTS5	0.282585	0.0345045	3.15936e-16	up
Epithelial	12	ABI3BP	0.244094	0.0297099	3.15936e-16	up
Epithelial	12	ITGB1BP2	-0.144062	0.0173989	3.15936e-16	down
Epithelial	12	CMKLR1	0.257377	0.0314268	3.15936e-16	up
Epithelial	12	CUEDC2	-0.0501213	0.00605972	3.15936e-16	down
Epithelial	12	IRGM	-0.345238	0.0418286	3.15936e-16	down
Epithelial	12	SLC25A17	-0.0914444	0.0110878	3.15936e-16	down
Epithelial	12	SNX33	-0.0583262	0.00705241	3.15936e-16	down
Epithelial	12	FBXW7	-0.133303	0.0163342	3.15936e-16	down
Epithelial	12	HGH1	-0.0604865	0.00732821	3.15936e-16	down
Epithelial	12	DNAJC10	0.0296015	0.00363776	6.29486e-16	up
Epithelial	12	WDR55	-0.0706428	0.00870498	6.29486e-16	down
Epithelial	12	MVD	-0.0580522	0.00712012	6.29486e-16	down
Epithelial	12	GAD1	-0.116533	0.0143246	6.29486e-16	down
Epithelial	12	MGMT	-0.0337916	0.00416532	6.29486e-16	down
Epithelial	12	PDCD10	-0.112931	0.0139174	6.29486e-16	down
Epithelial	12	CNRIP1	0.234182	0.0287477	6.29486e-16	up
Epithelial	12	MEIS1	-0.197439	0.0244357	9.43211e-16	down
Epithelial	12	ANO1	-0.0966119	0.0119632	9.43211e-16	down
Epithelial	12	TMEM100	0.297569	0.036943	1.25491e-15	up
Epithelial	12	LRRC3	-0.140039	0.0173821	1.25491e-15	down
Epithelial	12	EIF2AK3	-0.0499164	0.00620427	1.25491e-15	down
Epithelial	12	MZF1	-0.0767605	0.0095439	1.25491e-15	down
Epithelial	12	ADGRB2	-0.137962	0.0172028	1.56779e-15	down
Epithelial	12	EGLN1	-0.0737022	0.00922296	1.88034e-15	down
Epithelial	12	CINP	-0.0560275	0.00702318	2.19021e-15	down
Epithelial	12	KDM6B	0.0292683	0.00366781	2.19021e-15	up
Epithelial	12	FOXF1	0.10247	0.0128526	2.19021e-15	up
Epithelial	12	SERPINA3	0.0310601	0.00390414	2.50041e-15	up
Epithelial	12	PTGDR	-0.295083	0.0370561	2.50041e-15	down
Epithelial	12	NEURL4	-0.0546668	0.00688379	2.81146e-15	down
Epithelial	12	PDE5A	0.0952288	0.0120076	3.1205e-15	up
Epithelial	12	FGR	0.287251	0.036229	3.1205e-15	up
Epithelial	12	RUNX3	-0.104594	0.0132027	3.43071e-15	down
Epithelial	12	PTPN11	-0.0319063	0.00404519	4.3617e-15	down
Epithelial	12	GABRA4	-0.206437	0.0261669	4.3617e-15	down
Epithelial	12	LAMP3	-0.216987	0.0275672	4.97683e-15	down
Epithelial	12	TRAF5	-0.0532567	0.00676423	4.97683e-15	down
Epithelial	12	EPG5	-0.0989583	0.0125739	4.97683e-15	down
Epithelial	12	AIMP2	-0.0404973	0.00516127	5.90684e-15	down
Epithelial	12	PGD	0.0286839	0.0036574	6.21441e-15	up
Epithelial	12	BCKDK	-0.0536734	0.00684984	6.52166e-15	down
Epithelial	12	MPLKIP	-0.25541	0.0326168	6.82858e-15	down
Epithelial	12	BCAR3	0.085663	0.0109704	8.06585e-15	up
Epithelial	12	PDK1	0.0821427	0.0105311	8.68168e-15	up
Epithelial	12	CAVIN2	0.217	0.0278309	8.98697e-15	up
Epithelial	12	ZEB1	0.21281	0.0273436	9.90613e-15	up
Epithelial	12	FAM126B	-0.0663808	0.00852967	9.90613e-15	down
Epithelial	12	EMC4	-0.0804969	0.0103496	1.02103e-14	down
Epithelial	12	TNFSF15	-0.159707	0.0205462	1.05141e-14	down
Epithelial	12	PTCD2	-0.156346	0.0201197	1.08119e-14	down
Epithelial	12	PCSK1	0.155919	0.0200637	1.08119e-14	up
Epithelial	12	MAPK8	-0.0880461	0.0113468	1.17324e-14	down
Epithelial	12	OGG1	-0.229399	0.0295654	1.20348e-14	down
Epithelial	12	EPHX1	-0.0597795	0.00771059	1.23369e-14	down
Epithelial	12	PABPC4	-0.0356331	0.00459922	1.29469e-14	down
Epithelial	12	RFX1	-0.0711868	0.0091932	1.35562e-14	down
Epithelial	12	TBX19	-0.2173	0.0281093	1.47808e-14	down
Epithelial	12	DUSP28	-0.201092	0.0260332	1.56963e-14	down
Epithelial	12	CLK3	-0.044746	0.00582128	2.09174e-14	down
Epithelial	12	RAB6C	-0.165096	0.0214866	2.15099e-14	down
Epithelial	12	ITGA1	-0.113047	0.014713	2.15099e-14	down
Epithelial	12	EIPR1	-0.0734978	0.00957867	2.33413e-14	down
Epithelial	12	LPAR6	-0.171158	0.0223588	2.67056e-14	down
Epithelial	12	NT5E	-0.0594636	0.00776885	2.69984e-14	down
Epithelial	12	ATP7A	-0.10606	0.0138641	2.79041e-14	down
Epithelial	12	PIK3CG	0.207056	0.0270916	2.94218e-14	up
Epithelial	12	AHSG	-0.0885918	0.0115948	2.97127e-14	down
Epithelial	12	NEBL	-0.0766445	0.0100608	3.55141e-14	down
Epithelial	12	PPFIA1	-0.0361185	0.00475958	4.46753e-14	down
Epithelial	12	SOCS2	-0.109867	0.0144896	4.67928e-14	down
Epithelial	12	RASSF4	-0.0982722	0.0129761	5.01307e-14	down
Epithelial	12	CRYGS	-0.121707	0.0161147	5.86588e-14	down
Epithelial	12	CYFIP2	-0.0646932	0.00857274	6.16817e-14	down
Epithelial	12	LTK	-0.100019	0.0132727	6.68377e-14	down
Epithelial	12	FBXO25	-0.0788502	0.0104745	7.07683e-14	down
Epithelial	12	GPR135	-0.249662	0.0331773	7.22557e-14	down
Epithelial	12	KRAS	-0.0528543	0.00703308	7.80076e-14	down
Epithelial	12	ANKZF1	-0.0487817	0.00649143	7.82714e-14	down
Epithelial	12	STEAP1	-0.0697941	0.00930892	8.9189e-14	down
Epithelial	12	ACYP2	-0.109339	0.0145995	9.4923e-14	down
Epithelial	12	ARNTL	0.157021	0.020988	1.00651e-13	up
Epithelial	12	PRKCE	-0.134262	0.0179514	1.02422e-13	down
Epithelial	12	YIPF5	-0.0521424	0.0069813	1.10571e-13	down
Epithelial	12	GPR39	-0.0583517	0.00783549	1.30551e-13	down
Epithelial	12	SYK	-0.0670359	0.00900493	1.33214e-13	down
Epithelial	12	ANKRD13D	-0.0621113	0.00835569	1.4467e-13	down
Epithelial	12	PBLD	0.0468762	0.00630785	1.46717e-13	up
Epithelial	12	CA9	0.229388	0.0308981	1.55124e-13	up
Epithelial	12	METRNL	-0.0646893	0.00874352	1.87748e-13	down
Epithelial	12	RPUSD2	-0.0781856	0.0105711	1.9098e-13	down
Epithelial	12	SH3GLB2	-0.0365891	0.00494873	1.94511e-13	down
Epithelial	12	ZSWIM6	0.08859	0.0120452	2.60322e-13	up
Epithelial	12	GRWD1	-0.0400802	0.00545927	2.87083e-13	down
Epithelial	12	PHB	-0.0377264	0.0051495	3.2197e-13	down
Epithelial	12	MCPH1	-0.0650505	0.00888396	3.31464e-13	down
Epithelial	12	FCGR3B	0.200555	0.027477	3.93749e-13	up
Epithelial	12	ECE1	-0.0321823	0.00440983	3.97164e-13	down
Epithelial	12	PAWR	-0.0230855	0.00317228	4.62366e-13	down
Epithelial	12	PITX1	-0.0788642	0.0108381	4.64537e-13	down
Epithelial	12	CACNA1H	0.202575	0.0278819	5.04043e-13	up
Epithelial	12	NXF3	-0.233152	0.0321819	5.86844e-13	down
Epithelial	12	WDFY4	0.346745	0.0478744	5.95264e-13	up
Epithelial	12	SLC43A2	-0.0588678	0.00813687	6.31635e-13	down
Epithelial	12	ISL1	-0.366243	0.0506758	6.67367e-13	down
Epithelial	12	RAPGEF5	-0.0829884	0.0114831	6.67925e-13	down
Epithelial	12	ZAP70	0.170858	0.0238239	1.00137e-12	up
Epithelial	12	RWDD4	-0.0637459	0.00890455	1.09956e-12	down
Epithelial	12	PLCE1	-0.0661099	0.00923616	1.10769e-12	down
Epithelial	12	TCF7L2	-0.0434845	0.00608012	1.15508e-12	down
Epithelial	12	RETREG3	-0.0536641	0.00750406	1.15928e-12	down
Epithelial	12	TASOR2	-0.114047	0.0159884	1.32276e-12	down
Epithelial	12	APC	-0.106387	0.0149244	1.36846e-12	down
Epithelial	12	RCOR1	-0.0393086	0.00552666	1.53435e-12	down
Epithelial	12	ATG7	-0.0875433	0.0123603	1.90455e-12	down
Epithelial	12	CRYBG1	0.0401674	0.00567243	1.9236e-12	up
Epithelial	12	ABCB1	-0.151686	0.0214386	2.00474e-12	down
Epithelial	12	SMAD7	-0.0522769	0.0073908	2.03446e-12	down
Epithelial	12	SPIN2A	-0.237453	0.0335861	2.08175e-12	down
Epithelial	12	ADRB1	-0.143719	0.020346	2.1761e-12	down
Epithelial	12	CD207	-0.186072	0.02642	2.52845e-12	down
Epithelial	12	CD7	0.163826	0.0232648	2.54562e-12	up
Epithelial	12	NCEH1	0.0676795	0.00961228	2.5604e-12	up
Epithelial	12	FKTN	-0.105917	0.0150527	2.64331e-12	down
Epithelial	12	CCDC9	0.030384	0.00432196	2.7639e-12	up
Epithelial	12	SLC25A4	-0.0481402	0.0068572	2.96226e-12	down
Epithelial	12	IL12RB1	0.216943	0.0309031	2.96699e-12	up
Epithelial	12	BTN3A1	0.0773846	0.0110421	3.23007e-12	up
Epithelial	12	EZH1	-0.06916	0.00988089	3.43679e-12	down
Epithelial	12	ACTN1	0.0350765	0.00501312	3.49527e-12	up
Epithelial	12	TSPAN14	-0.0374331	0.00536105	3.87421e-12	down
Epithelial	12	SLC5A3	-0.0506348	0.00727356	4.49371e-12	down
Epithelial	12	KCTD10	-0.03843	0.00552894	4.84836e-12	down
Epithelial	12	PKIA	-0.226265	0.0325885	5.11443e-12	down
Epithelial	12	GABBR1	0.117535	0.0169707	5.77763e-12	up
Epithelial	12	CAMSAP2	-0.0816402	0.0117887	5.79452e-12	down
Epithelial	12	VPS13A	-0.0717276	0.0103608	5.88766e-12	down
Epithelial	12	OGDH	-0.0214108	0.00310029	6.63041e-12	down
Epithelial	12	PNPLA1	-0.203705	0.0295106	6.77808e-12	down
Epithelial	12	APCDD1	-0.0561513	0.0081345	6.77808e-12	down
Epithelial	12	ADAMTS2	0.168107	0.0243983	7.40745e-12	up
Epithelial	12	FST	0.301618	0.043893	8.42629e-12	up
Epithelial	12	AP2A1	-0.0317592	0.0046338	9.54372e-12	down
Epithelial	12	WEE2	-0.313495	0.0458219	1.03893e-11	down
Epithelial	12	SCFD2	-0.0524779	0.00767438	1.06426e-11	down
Epithelial	12	EPAS1	0.0188085	0.00275116	1.07502e-11	up
Epithelial	12	BATF3	0.221297	0.0324024	1.12745e-11	up
Epithelial	12	TOR1A	-0.0636565	0.00932226	1.13652e-11	down
Epithelial	12	CGNL1	0.0620672	0.00911834	1.32003e-11	up
Epithelial	12	CHUK	-0.0648247	0.0095277	1.3475e-11	down
Epithelial	12	CD5	0.163336	0.0240253	1.3974e-11	up
Epithelial	12	PPP1CA	-0.0178536	0.00262805	1.44634e-11	down
Epithelial	12	CTHRC1	0.151996	0.022382	1.47062e-11	up
Epithelial	12	EIF4EBP1	-0.0320131	0.00471562	1.49309e-11	down
Epithelial	12	ALOX5	0.0447939	0.00659859	1.49574e-11	up
Epithelial	12	NAT10	-0.0629171	0.00929168	1.68247e-11	down
Epithelial	12	POU5F1	0.0813162	0.0120095	1.68566e-11	up
Epithelial	12	GHITM	-0.0193151	0.00285285	1.69113e-11	down
Epithelial	12	BCAR1	-0.0853814	0.0126155	1.71973e-11	down
Epithelial	12	DDX51	-0.0677881	0.010043	1.9481e-11	down
Epithelial	12	CEP170	0.111232	0.016524	2.20808e-11	up
Epithelial	12	CD2BP2	-0.0462041	0.0068676	2.26381e-11	down
Epithelial	12	SCIMP	0.204848	0.0304742	2.35491e-11	up
Epithelial	12	ADAM8	-0.0499847	0.00744226	2.44737e-11	down
Epithelial	12	FKBP15	-0.0650579	0.00968687	2.45023e-11	down
Epithelial	12	PRDM1	-0.0641956	0.0095807	2.72492e-11	down
Epithelial	12	PDCD6IP	-0.0420892	0.00628613	2.81732e-11	down
Epithelial	12	EHMT1	-0.0569807	0.00851796	2.93571e-11	down
Epithelial	12	PPFIA4	-0.212352	0.0317505	2.96072e-11	down
Epithelial	12	HFE	-0.0882211	0.0132266	3.34963e-11	down
Epithelial	12	ITK	0.206042	0.0309122	3.45467e-11	up
Epithelial	12	TINAGL1	0.0304818	0.0045745	3.4996e-11	up
Epithelial	12	CDCA7L	-0.0537199	0.00806846	3.62897e-11	down
Epithelial	12	GNAQ	-0.041815	0.00629013	3.88997e-11	down
Epithelial	12	CCDC80	0.150672	0.0226779	3.98711e-11	up
Epithelial	12	ABCD1	-0.081337	0.0122491	4.08804e-11	down
Epithelial	12	SELENOT	-0.0486022	0.00735504	5.08259e-11	down
Epithelial	12	CCDC136	-0.21893	0.0331485	5.2017e-11	down
Epithelial	12	ENTPD2	-0.0695628	0.010551	5.61903e-11	down
Epithelial	12	OXER1	-0.172166	0.0261681	6.16115e-11	down
Epithelial	12	NMU	-0.112216	0.0170846	6.63059e-11	down
Epithelial	12	CLIC3	-0.110053	0.0167873	7.20705e-11	down
Epithelial	12	ITM2A	0.214055	0.032689	7.57467e-11	up
Epithelial	12	CRYZL1	-0.0656238	0.0100348	8.01811e-11	down
Epithelial	12	RABL2B	-0.148834	0.0227939	8.57243e-11	down
Epithelial	12	TMX1	-0.0271796	0.00416849	9.11777e-11	down
Epithelial	12	MNS1	-0.120707	0.0185181	9.2298e-11	down
Epithelial	12	GSTZ1	0.0406999	0.00624562	9.33624e-11	up
Epithelial	12	RELB	0.0703528	0.0107984	9.42251e-11	up
Epithelial	12	GAB2	-0.0883656	0.0135744	9.7596e-11	down
Epithelial	12	GPRC5C	0.0374357	0.00575853	1.03458e-10	up
Epithelial	12	SCPEP1	0.0695793	0.010711	1.06784e-10	up
Epithelial	12	AP3M2	-0.114222	0.0175972	1.10439e-10	down
Epithelial	12	LRRC32	0.17508	0.0270047	1.16113e-10	up
Epithelial	12	PRKAA2	-0.0877214	0.0135425	1.20626e-10	down
Epithelial	12	ZBTB40	-0.0753274	0.0116597	1.34925e-10	down
Epithelial	12	G6PD	0.0370323	0.00574474	1.48026e-10	up
Epithelial	12	EPHB6	-0.215458	0.0334235	1.48026e-10	down
Epithelial	12	SEC16A	0.0263271	0.00410486	1.83399e-10	up
Epithelial	12	P2RY1	-0.122378	0.0190818	1.83681e-10	down
Epithelial	12	PARP3	0.061321	0.00956906	1.89803e-10	up
Epithelial	12	OSGIN2	-0.0627656	0.00979573	1.90731e-10	down
Epithelial	12	SH2D3C	0.191621	0.0299893	2.14207e-10	up
Epithelial	12	IFIT3	0.0753189	0.0117893	2.15378e-10	up
Epithelial	12	DIO2	0.198072	0.0310661	2.34242e-10	up
Epithelial	12	CST4	0.149543	0.0234892	2.48832e-10	up
Epithelial	12	HIPK2	0.036872	0.00582882	3.23905e-10	up
Epithelial	12	EFHC1	-0.0831272	0.0131962	3.84217e-10	down
Epithelial	12	TIAM1	0.276065	0.043829	3.85593e-10	up
Epithelial	12	MAGEA12	0.225215	0.0358571	4.32154e-10	up
Epithelial	12	FURIN	-0.0234217	0.00373421	4.5682e-10	down
Epithelial	12	RAP1A	-0.0256301	0.00409275	4.86465e-10	down
Epithelial	12	PGK1	0.0186015	0.00297928	5.48066e-10	up
Epithelial	12	IRAK2	-0.0980772	0.0157131	5.54451e-10	down
Epithelial	12	APOL3	0.189106	0.030325	5.74952e-10	up
Epithelial	12	HEATR5B	-0.0565106	0.00906788	5.89668e-10	down
Epithelial	12	DIP2B	-0.0336104	0.00540145	6.2616e-10	down
Epithelial	12	CLOCK	-0.0583392	0.00940649	7.12893e-10	down
Epithelial	12	ZSCAN16	-0.0889421	0.0143605	7.52059e-10	down
Epithelial	12	U2AF1	-0.100856	0.016287	7.5709e-10	down
Epithelial	12	IFITM1	0.0374623	0.00605699	7.93184e-10	up
Epithelial	12	PSD3	-0.0536835	0.00870344	8.82269e-10	down
Epithelial	12	RBMS2	-0.0726187	0.0117781	8.9601e-10	down
Epithelial	12	FUT8	-0.050894	0.00826388	9.35753e-10	down
Epithelial	12	UNC45A	-0.0292768	0.00475426	9.38781e-10	down
Epithelial	12	HOXB6	0.0311028	0.00505595	9.76356e-10	up
Epithelial	12	RHOH	0.161641	0.0263075	1.02257e-09	up
Epithelial	12	ENPP2	0.101941	0.0165921	1.02451e-09	up
Epithelial	12	TOX2	0.190201	0.0310734	1.18275e-09	up
Epithelial	12	FAAH	0.0562699	0.00920739	1.25578e-09	up
Epithelial	12	LSG1	-0.0358542	0.00588192	1.38488e-09	down
Epithelial	12	EPDR1	-0.0547406	0.00898684	1.42349e-09	down
Epithelial	12	LPCAT1	0.0455283	0.00747678	1.43976e-09	up
Epithelial	12	CNST	-0.0620833	0.010197	1.44746e-09	down
Epithelial	12	HECA	-0.0383323	0.00629643	1.4506e-09	down
Epithelial	12	CCDC57	-0.0760232	0.0124933	1.47552e-09	down
Epithelial	12	HES4	-0.164889	0.027131	1.54674e-09	down
Epithelial	12	KCNA3	0.239221	0.0395416	1.8361e-09	up
Epithelial	12	TNFRSF10D	0.0625328	0.0103463	1.9036e-09	up
Epithelial	12	KLF16	0.0288902	0.0047852	1.98155e-09	up
Epithelial	12	RPS6KA5	-0.0569602	0.00943553	1.98845e-09	down
Epithelial	12	NAAA	0.0445946	0.00739933	2.11341e-09	up
Epithelial	12	NRIP1	-0.0522821	0.00869169	2.2703e-09	down
Epithelial	12	GZMB	0.163171	0.0271602	2.37618e-09	up
Epithelial	12	WDR77	-0.0312462	0.00520996	2.53085e-09	down
Epithelial	12	FCGR3A	0.198637	0.0331881	2.72694e-09	up
Epithelial	12	ENPP1	0.0933943	0.0156259	2.86829e-09	up
Epithelial	12	CCDC86	-0.0554751	0.00928779	2.93752e-09	down
Epithelial	12	RLF	-0.102949	0.0172663	3.13072e-09	down
Epithelial	12	CYP2J2	-0.0560757	0.00941787	3.29128e-09	down
Epithelial	12	VPS50	-0.0743964	0.0125411	3.76172e-09	down
Epithelial	12	CDK9	-0.043631	0.00737335	4.11497e-09	down
Epithelial	12	CFAP43	-0.170903	0.0289544	4.50243e-09	down
Epithelial	12	VAMP3	-0.0335511	0.00569169	4.71636e-09	down
Epithelial	12	GATA4	-0.156421	0.0265445	4.76993e-09	down
Epithelial	12	MAP1A	0.15504	0.0263328	4.9174e-09	up
Epithelial	12	STAT6	0.015843	0.00269509	5.19607e-09	up
Epithelial	12	SAA4	0.0633269	0.0107851	5.41117e-09	up
Epithelial	12	CD3EAP	-0.0706992	0.0120427	5.44072e-09	down
Epithelial	12	TOP1	-0.0172318	0.00293953	5.72873e-09	down
Epithelial	12	LPIN1	0.0438165	0.00748234	5.93937e-09	up
Epithelial	12	PKHD1	-0.170005	0.0291076	6.51389e-09	down
Epithelial	12	EGR2	-0.138795	0.023771	6.57906e-09	down
Epithelial	12	LILRB1	0.227892	0.0391535	7.34014e-09	up
Epithelial	12	VSIG4	0.198402	0.0341039	7.4651e-09	up
Epithelial	12	FAF1	-0.0359429	0.00617982	7.52428e-09	down
Epithelial	12	COLQ	-0.21428	0.0368961	7.91281e-09	down
Epithelial	12	CRYBB3	0.184128	0.0317269	8.10602e-09	up
Epithelial	12	POTEJ	-0.213423	0.0367996	8.29468e-09	down
Epithelial	12	AIP	-0.0526712	0.00911845	9.52208e-09	down
Epithelial	12	SSBP3	-0.0327084	0.00566716	9.79128e-09	down
Epithelial	12	STAT4	-0.143643	0.0249688	1.09324e-08	down
Epithelial	12	COL11A1	0.160039	0.0278434	1.12588e-08	up
Epithelial	12	NOS1AP	-0.0842028	0.0146553	1.14062e-08	down
Epithelial	12	FREM1	0.229228	0.0399075	1.15071e-08	up
Epithelial	12	TNNT2	-0.209538	0.036485	1.15604e-08	down
Epithelial	12	UBASH3A	0.152614	0.0265757	1.15884e-08	up
Epithelial	12	GLDN	-0.240616	0.0419264	1.18331e-08	down
Epithelial	12	RNF31	-0.0534622	0.00935197	1.34907e-08	down
Epithelial	12	CTSA	-0.0182488	0.0031938	1.37131e-08	down
Epithelial	12	SCN4B	0.18316	0.0320728	1.39553e-08	up
Epithelial	12	ZNF608	0.157201	0.0275457	1.42657e-08	up
Epithelial	12	ABCC8	-0.276855	0.0485831	1.49752e-08	down
Epithelial	12	ZNF449	-0.119027	0.0209028	1.53483e-08	down
Epithelial	12	MYO1B	-0.0278849	0.00490741	1.64684e-08	down
Epithelial	12	SHBG	-0.213608	0.0378222	2.01301e-08	down
Epithelial	12	PDX1	-0.229803	0.0407683	2.14339e-08	down
Epithelial	12	DNAH8	-0.331586	0.0588268	2.14436e-08	down
Epithelial	12	OXSM	-0.0639377	0.011346	2.16046e-08	down
Epithelial	12	SATB2	0.0332002	0.00590374	2.31095e-08	up
Epithelial	12	ADAM28	0.10624	0.0189043	2.35962e-08	up
Epithelial	12	GCLM	0.0665784	0.0118936	2.67895e-08	up
Epithelial	12	PPIC	-0.0425907	0.00761747	2.78255e-08	down
Epithelial	12	TPBG	0.0811292	0.014515	2.81082e-08	up
Epithelial	12	HCAR2	0.104747	0.0187525	2.86798e-08	up
Epithelial	12	MEG3	0.152435	0.0274023	3.26957e-08	up
Epithelial	12	API5	-0.0284715	0.00512074	3.32139e-08	down
Epithelial	12	RNF26	-0.0663999	0.0119763	3.63327e-08	down
Epithelial	12	ZBTB48	0.0579824	0.0104908	4.00779e-08	up
Epithelial	12	ATP6V1H	-0.0408094	0.00739713	4.24254e-08	down
Epithelial	12	HGS	-0.0575231	0.0104282	4.26066e-08	down
Epithelial	12	RSPRY1	-0.0391176	0.00709483	4.32084e-08	down
Epithelial	12	ADGRD1	-0.196331	0.0356214	4.36685e-08	down
Epithelial	12	SVEP1	0.260626	0.0474365	4.81742e-08	up
Epithelial	12	MAPK3	0.0140536	0.00256071	4.98317e-08	up
Epithelial	12	TAS2R38	-0.269005	0.0491994	5.59288e-08	down
Epithelial	12	IL7	-0.0905301	0.0165751	5.77675e-08	down
Epithelial	12	IKZF2	0.143192	0.0263221	6.52748e-08	up
Epithelial	12	GIMAP8	0.186797	0.0343634	6.67548e-08	up
Epithelial	12	RELT	-0.0642364	0.0119051	8.3546e-08	down
Epithelial	12	EFS	0.188789	0.0352911	1.07926e-07	up
Epithelial	12	GNAI2	-0.0287237	0.00537089	1.08736e-07	down
Epithelial	12	GDNF	0.160785	0.0301602	1.19377e-07	up
Epithelial	12	STX11	0.223403	0.0419366	1.21877e-07	up
Epithelial	12	AFF2	-0.206987	0.0390982	1.46112e-07	down
Epithelial	12	PLA2G7	0.105601	0.0200559	1.70799e-07	up
Epithelial	12	VSIR	0.141377	0.0268518	1.70972e-07	up
Epithelial	12	LEPROTL1	-0.0499497	0.0094963	1.75757e-07	down
Epithelial	12	EEF1A2	-0.200408	0.038151	1.82374e-07	down
Epithelial	12	STRIP2	-0.0597447	0.0113898	1.89935e-07	down
Epithelial	12	SNX29	-0.0586273	0.0112129	2.08036e-07	down
Epithelial	12	INMT	0.2231	0.042678	2.09125e-07	up
Epithelial	12	GANC	-0.0894146	0.0171247	2.16078e-07	down
Epithelial	12	PER2	-0.054913	0.0105296	2.23391e-07	down
Epithelial	12	S100A1	-0.0660535	0.0127561	2.7235e-07	down
Epithelial	12	RHBDD2	0.0290096	0.00561809	2.94306e-07	up
Epithelial	12	STRIP1	-0.0478857	0.00931278	3.30235e-07	down
Epithelial	12	RBBP8	0.0412649	0.00802583	3.30824e-07	up
Epithelial	12	DHRS1	-0.0334164	0.0065117	3.48296e-07	down
Epithelial	12	TSPAN3	0.0119464	0.00234564	4.27335e-07	up
Epithelial	12	HERC6	-0.0644817	0.0126988	4.62926e-07	down
Epithelial	12	MTRES1	-0.0441778	0.00871313	4.81361e-07	down
Epithelial	12	CBLB	-0.0456011	0.00902321	5.24641e-07	down
Epithelial	12	ANKRD30A	-0.244756	0.0484571	5.32076e-07	down
Epithelial	12	MMP14	-0.013827	0.0027475	5.8546e-07	down
Epithelial	12	UBE4B	-0.037971	0.00754923	5.93849e-07	down
Epithelial	12	GLT8D2	0.204589	0.0407237	6.12257e-07	up
Epithelial	12	TOM1L2	0.039759	0.00791672	6.17361e-07	up
Epithelial	12	CDH13	0.17599	0.0351527	6.69639e-07	up
Epithelial	12	SLC39A8	0.0335446	0.00670992	6.94744e-07	up
Epithelial	12	FEZF1	-0.15341	0.0306987	7.01579e-07	down
Epithelial	12	NRROS	0.196437	0.0393746	7.32217e-07	up
Epithelial	12	ZFAT	-0.078818	0.0158308	7.71423e-07	down
Epithelial	12	TSSC4	-0.0490867	0.00987568	8.04847e-07	down
Epithelial	12	RRP1B	-0.0364071	0.00732924	8.1735e-07	down
Epithelial	12	ITIH5	0.126366	0.0254649	8.38295e-07	up
Epithelial	12	STAT3	0.0158486	0.00319695	8.59544e-07	up
Epithelial	12	ECEL1	-0.286744	0.0578962	8.80173e-07	down
Epithelial	12	ADAMTS4	0.151248	0.0305394	8.80602e-07	up
Epithelial	12	P2RY6	-0.102727	0.0207592	8.98567e-07	down
Epithelial	12	PIP4K2A	0.085125	0.0172833	1.01189e-06	up
Epithelial	12	NEK5	-0.141807	0.0288279	1.04398e-06	down
Epithelial	12	NLRP1	0.129639	0.0264554	1.14842e-06	up
Epithelial	12	APOM	-0.0727786	0.0148785	1.20021e-06	down
Epithelial	12	CPEB2	-0.0616909	0.0126435	1.27665e-06	down
Epithelial	12	NFATC1	0.183079	0.0376239	1.36457e-06	up
Epithelial	12	P2RX1	-0.168623	0.0348141	1.52787e-06	down
Epithelial	12	FLI1	0.152775	0.0318567	1.9409e-06	up
Epithelial	12	SERPINB7	0.0833151	0.0173806	1.96068e-06	up
Epithelial	12	SERPINB9	-0.0539793	0.0112824	2.05162e-06	down
Epithelial	12	HHLA2	0.0264187	0.00553249	2.14662e-06	up
Epithelial	12	SH2D1A	0.147261	0.0309448	2.32704e-06	up
Epithelial	12	GRB2	0.0220953	0.00465517	2.4735e-06	up
Epithelial	12	TMEM45A	0.0798005	0.0168239	2.51086e-06	up
Epithelial	12	HLX	0.130743	0.0276229	2.63864e-06	up
Epithelial	12	CDX1	-0.0103524	0.00219501	2.86499e-06	down
Epithelial	12	PEA15	0.0264295	0.00561456	2.99274e-06	up
Epithelial	12	PIK3CD	0.0844516	0.0179823	3.15636e-06	up
Epithelial	12	SYTL2	0.0277747	0.0059142	3.15637e-06	up
Epithelial	12	BAG2	-0.0978361	0.020883	3.33413e-06	down
Epithelial	12	ABCA7	0.0371245	0.00792954	3.38465e-06	up
Epithelial	12	MCM3AP	0.0229211	0.00490593	3.54648e-06	up
Epithelial	12	ARL4D	-0.105728	0.0226547	3.63537e-06	down
Epithelial	12	RIPOR1	0.104818	0.022494	3.76187e-06	up
Epithelial	12	AHR	-0.0283278	0.00607986	3.76987e-06	down
Epithelial	12	MKNK1	-0.0471441	0.0101193	3.77641e-06	down
Epithelial	12	GPR174	0.143188	0.0307386	3.78541e-06	up
Epithelial	12	AIRE	-0.230593	0.0495896	3.93776e-06	down
Epithelial	12	JAZF1	0.147478	0.0318075	4.20091e-06	up
Epithelial	12	GORAB	-0.0540305	0.011667	4.31225e-06	down
Epithelial	12	WASHC2A	-0.036001	0.00779138	4.53324e-06	down
Epithelial	12	RNASEL	-0.0629305	0.0136516	4.77483e-06	down
Epithelial	12	PLSCR1	0.0270609	0.00588147	4.97623e-06	up
Epithelial	12	ADAMTS12	0.105334	0.0228978	4.99487e-06	up
Epithelial	12	COLEC12	0.150473	0.0329173	5.73467e-06	up
Epithelial	12	SH3BP5L	-0.0245618	0.00539344	6.22188e-06	down
Epithelial	12	ERCC5	-0.0309785	0.00680823	6.33429e-06	down
Epithelial	12	AFG1L	-0.0814903	0.0179278	6.47398e-06	down
Epithelial	12	TBX2	-0.0785257	0.0172826	6.52806e-06	down
Epithelial	12	KRTCAP2	0.0172105	0.0037882	6.5386e-06	up
Epithelial	12	RREB1	-0.0112908	0.00249458	7.08543e-06	down
Epithelial	12	CD3G	0.124323	0.0274698	7.09423e-06	up
Epithelial	12	ETV3	0.034312	0.00760443	7.56435e-06	up
Epithelial	12	CPZ	0.208475	0.0463329	8.02328e-06	up
Epithelial	12	INPP4B	-0.0855716	0.01902	8.03758e-06	down
Epithelial	12	MKRN3	-0.185708	0.0412981	8.12009e-06	down
Epithelial	12	UTS2	0.204231	0.0455974	8.82146e-06	up
Epithelial	12	SORCS2	0.206833	0.0462589	9.14607e-06	up
Epithelial	12	RABL3	-0.0667103	0.0149626	9.70234e-06	down
Epithelial	12	RSPH9	-0.104841	0.0235586	1.00776e-05	down
Epithelial	12	ETV6	-0.028175	0.00633326	1.01432e-05	down
Epithelial	12	TSPAN9	-0.0408222	0.0091855	1.03548e-05	down
Epithelial	12	IFIT2	0.0945303	0.0213019	1.067e-05	up
Epithelial	12	LGALS14	-0.497175	0.112658	1.19486e-05	down
Epithelial	12	PIM1	-0.0341063	0.00775746	1.28904e-05	down
Epithelial	12	VCL	0.0225665	0.00513655	1.30796e-05	up
Epithelial	12	LDLRAD4	0.0599065	0.0137062	1.45003e-05	up
Epithelial	12	MTNR1A	-0.0722002	0.0166404	1.67671e-05	down
Epithelial	12	FOXP3	0.111159	0.02567	1.7423e-05	up
Epithelial	12	JPH2	-0.151205	0.0349207	1.74439e-05	down
Epithelial	12	MEIS2	-0.193082	0.0446262	1.76979e-05	down
Epithelial	12	SNX19	-0.0471025	0.010892	1.78641e-05	down
Epithelial	12	GJB1	-0.0476647	0.0110372	1.83456e-05	down
Epithelial	12	DEFB4A	-0.153996	0.0356883	1.86315e-05	down
Epithelial	12	PGGT1B	-0.0355387	0.00825273	1.93734e-05	down
Epithelial	12	SPAG1	0.0849746	0.0198057	2.08018e-05	up
Epithelial	12	CDK14	0.152975	0.0357224	2.15644e-05	up
Epithelial	12	PLEKHA2	-0.0737677	0.0172465	2.20515e-05	down
Epithelial	12	TRAF3IP3	0.121354	0.0284353	2.30047e-05	up
Epithelial	12	ASCC2	-0.03229	0.00757909	2.37592e-05	down
Epithelial	12	IFI44L	0.168762	0.0396421	2.40973e-05	up
Epithelial	12	HMGN5	0.0509025	0.0119759	2.48238e-05	up
Epithelial	12	BRSK2	-0.274134	0.0653025	3.13264e-05	down
Epithelial	12	HEATR3	-0.030526	0.00730764	3.42907e-05	down
Epithelial	12	NR2E3	-0.204664	0.0491036	3.56997e-05	down
Epithelial	12	ELAC1	-0.0797484	0.0192057	3.82189e-05	down
Epithelial	12	MAP1S	-0.0245563	0.00593407	4.06331e-05	down
Epithelial	12	ANKRD6	-0.148591	0.0359587	4.16759e-05	down
Epithelial	12	CASZ1	0.0290112	0.00703964	4.37269e-05	up
Epithelial	12	CD93	0.152027	0.0371467	4.94479e-05	up
Epithelial	12	ELN	0.160314	0.0392202	5.05204e-05	up
Epithelial	12	MAML2	0.0815763	0.019968	5.09757e-05	up
Epithelial	12	SPAG6	-0.451345	0.110565	5.16502e-05	down
Epithelial	12	SLC1A1	-0.0712233	0.017453	5.19247e-05	down
Epithelial	12	STK11	-0.0174583	0.00435426	7.03907e-05	down
Epithelial	12	DKK3	0.0780763	0.0194737	7.04046e-05	up
Epithelial	12	PNPLA2	0.0152131	0.00379809	7.15322e-05	up
Epithelial	12	MMP11	0.0476735	0.0119097	7.22718e-05	up
Epithelial	12	GPR34	0.106503	0.0267196	7.76101e-05	up
Epithelial	12	NIBAN1	0.0946804	0.0238066	8.05271e-05	up
Epithelial	12	ILDR2	-0.175246	0.0442061	8.49226e-05	down
Epithelial	12	LIG4	-0.0464299	0.0117722	9.23978e-05	down
Epithelial	12	LY96	0.128719	0.0326527	9.31185e-05	up
Epithelial	12	CCDC124	-0.0250951	0.00636842	9.36621e-05	down
Epithelial	12	MTFR1L	-0.0552183	0.0140139	9.37358e-05	down
Epithelial	12	VPS37B	-0.0257751	0.00656011	9.8165e-05	down
Epithelial	12	ELK4	-0.0404268	0.0104299	0.000122154	down
Epithelial	12	RECK	-0.0795999	0.0205613	0.000124481	down
Epithelial	12	DLG4	0.0828159	0.0214376	0.000128696	up
Epithelial	12	MAN2B1	-0.0188787	0.00492088	0.000143443	down
Epithelial	12	MSR1	0.0742298	0.0194694	0.000157923	up
Epithelial	12	DMPK	-0.045031	0.0118182	0.000159348	down
Epithelial	12	MECOM	0.0197904	0.00524347	0.000184141	up
Epithelial	12	AMFR	-0.0251336	0.006667	0.00018737	down
Epithelial	12	CCNDBP1	0.0266443	0.00708426	0.000194007	up
Epithelial	12	ALG6	-0.0847481	0.0226492	0.000209423	down
Epithelial	12	HSPBP1	-0.0390207	0.0105541	0.000249739	down
Epithelial	12	CCAR2	-0.0111998	0.0030333	0.00025449	down
Epithelial	12	DISC1	-0.0905875	0.0245398	0.000255222	down
Epithelial	12	RUNX1T1	0.11326	0.0308631	0.00027779	up
Epithelial	12	TPCN1	-0.0179315	0.00491862	0.000305037	down
Epithelial	12	PPP1R9B	0.0237492	0.0066324	0.000391598	up
Epithelial	12	BLNK	0.0565844	0.0158198	0.000397417	up
Epithelial	12	PDXDC1	-0.00882089	0.00246958	0.000404905	down
Epithelial	12	MYO5A	0.101416	0.0284306	0.000411981	up
Epithelial	12	ACRV1	-0.209992	0.0588901	0.000413885	down
Epithelial	12	SLC9A3R2	0.026646	0.00755248	0.000477384	up
Epithelial	12	HEY1	-0.0495373	0.0141068	0.000507852	down
Epithelial	12	TMEM120B	-0.0444615	0.0127273	0.000543531	down
Epithelial	12	INPP5D	0.0539311	0.0154822	0.000563932	up
Epithelial	12	ZSCAN20	-0.0814156	0.0234541	0.000589818	down
Epithelial	12	SEPTIN5	-0.0706284	0.0203865	0.000604676	down
Epithelial	12	CST7	0.135764	0.0392383	0.000614578	up
Epithelial	12	TNFAIP8	-0.0368869	0.0107205	0.000659632	down
Epithelial	12	TSPY1	-0.210429	0.0611788	0.000662274	down
Epithelial	12	AP3B2	-0.320343	0.0932832	0.000675502	down
Epithelial	12	CLCN3	0.014392	0.00420689	0.000708416	up
Epithelial	12	BANK1	0.0981551	0.0287425	0.0007241	up
Epithelial	12	TWIST1	0.145405	0.04258	0.0007241	up
Epithelial	12	LPXN	0.0435413	0.0127567	0.000728168	up
Epithelial	12	FNDC3B	0.0164831	0.00484678	0.000761621	up
Epithelial	12	XBP1	0.0107862	0.00317216	0.000762946	up
Epithelial	12	CDHR1	-0.0840663	0.0247315	0.00076568	down
Epithelial	12	NCLN	-0.0127508	0.00376425	0.000799069	down
Epithelial	12	VPS4A	-0.014465	0.00427262	0.000804104	down
Epithelial	12	CASP10	-0.0195656	0.00578633	0.000816026	down
Epithelial	12	SLC39A11	-0.0261376	0.00773379	0.000820668	down
Epithelial	12	KCNAB3	-0.110502	0.0327072	0.000823737	down
Epithelial	12	PHOX2B	-0.519334	0.154	0.00084223	down
Epithelial	12	SLMAP	-0.017551	0.00522545	0.000884188	down
Epithelial	12	CLEC7A	0.132335	0.0397087	0.000971124	up
Epithelial	12	CHRM3	0.0661759	0.0198872	0.00098856	up
Epithelial	12	TMEM9B	0.0235031	0.00707274	0.00100426	up
Epithelial	12	SH3TC2	0.0986493	0.0298674	0.00107878	up
Epithelial	12	SNHG8	-0.0795807	0.0241092	0.00108627	down
Epithelial	12	RBMS3	0.102875	0.0313267	0.00115306	up
Epithelial	12	ATXN1	-0.0416128	0.0127731	0.00126406	down
Epithelial	12	PGA3	-0.194917	0.0598627	0.00127143	down
Epithelial	12	TUBB2B	-0.049841	0.0153253	0.00128823	down
Epithelial	12	ATF3	-0.0289751	0.00891714	0.00130063	down
Epithelial	12	APOBEC3G	-0.0770002	0.0238958	0.00142925	down
Epithelial	12	NDST4	-0.14718	0.0457932	0.00147066	down
Epithelial	12	PWP1	-0.0199696	0.00621402	0.00147195	down
Epithelial	12	PCDH17	0.151748	0.0472621	0.00148609	up
Epithelial	12	CNMD	-0.334418	0.104201	0.00149277	down
Epithelial	12	CGB3	-0.346875	0.108858	0.00161532	down
Epithelial	12	SAC3D1	-0.0564786	0.0177795	0.00167055	down
Epithelial	12	ETV1	0.102609	0.032317	0.00167874	up
Epithelial	12	CCDC61	-0.046579	0.0147121	0.00173112	down
Epithelial	12	FHAD1	0.105211	0.0334312	0.0018465	up
Epithelial	12	CDH22	-0.509225	0.16314	0.00201452	down
Epithelial	12	SACS	-0.0599013	0.019229	0.00205688	down
Epithelial	12	CALB2	-0.457455	0.1469	0.00206363	down
Epithelial	12	FCMR	-0.0939465	0.030191	0.00207906	down
Epithelial	12	FRMD6	0.0752486	0.024314	0.00220003	up
Epithelial	12	CLEC4A	-0.0534839	0.0172867	0.00220614	down
Epithelial	12	TRIM66	-0.0490239	0.0158547	0.00221905	down
Epithelial	12	LOX	0.0331726	0.01074	0.0022433	up
Epithelial	12	EIF5AL1	-0.153578	0.0497998	0.00227896	down
Epithelial	12	GRM5	-0.177019	0.0574592	0.00230199	down
Epithelial	12	HS3ST5	-0.321955	0.104585	0.00231941	down
Epithelial	12	GPN2	-0.0540709	0.0175844	0.00234552	down
Epithelial	12	TRIM55	-0.0564971	0.0183744	0.00234586	down
Epithelial	12	GZMK	0.14451	0.0472294	0.00246578	up
Epithelial	12	SLC15A1	-0.0539565	0.0176535	0.00249226	down
Epithelial	12	NUCB2	-0.0160798	0.00527219	0.00254564	down
Epithelial	12	WWTR1	-0.0395259	0.0130064	0.00263917	down
Epithelial	12	CDK5	0.0385008	0.0127069	0.00271834	up
Epithelial	12	SLC29A3	0.0470032	0.0155157	0.0027218	up
Epithelial	12	SH2D2A	-0.0424771	0.0140274	0.00273188	down
Epithelial	12	HCAR3	0.0588455	0.019437	0.00273653	up
Epithelial	12	P4HA3	-0.149778	0.049782	0.00291078	down
Epithelial	12	BECN1	-0.0123123	0.00415601	0.00338333	down
Epithelial	12	NFE2L1	0.0108492	0.0036667	0.00342254	up
Epithelial	12	CPEB3	-0.0428853	0.0145163	0.00347223	down
Epithelial	12	POU1F1	-0.285671	0.0970589	0.00359662	down
Epithelial	12	NFATC4	0.0455477	0.0155022	0.00365509	up
Epithelial	12	INCA1	-0.0844133	0.0287678	0.00369915	down
Epithelial	12	SHFL	-0.0465234	0.0158583	0.0037047	down
Epithelial	12	TLR5	-0.0887286	0.0304163	0.00390561	down
Epithelial	12	SH3BP5	-0.045412	0.015582	0.00393856	down
Epithelial	12	AKT3	0.0827113	0.0283871	0.00394561	up
Epithelial	12	DDX58	0.0392492	0.0135279	0.00410275	up
Epithelial	12	SMARCA2	-0.0165401	0.00571679	0.00420827	down
Epithelial	12	NAT1	-0.0476985	0.0165227	0.00429302	down
Epithelial	12	MUC19	-0.194452	0.0677225	0.00450814	down
Epithelial	12	INA	-0.287292	0.100111	0.00452882	down
Epithelial	12	CTAG1B	-0.697287	0.243995	0.00470058	down
Epithelial	12	STK16	-0.0151026	0.00529486	0.00478052	down
Epithelial	12	MYD88	0.01706	0.00598374	0.00479737	up
Epithelial	12	HTRA1	0.0527701	0.0185177	0.00481556	up
Epithelial	12	PTPN22	0.0697648	0.0245354	0.00490951	up
Epithelial	12	RUBCN	0.0330656	0.0117022	0.00518942	up
Epithelial	12	CSRP1	0.0172322	0.00610982	0.00527169	up
Epithelial	12	GTPBP1	-0.0103632	0.00368461	0.00539976	down
Epithelial	12	FHOD1	-0.0243402	0.00865958	0.00542735	down
Epithelial	12	TRAF1	-0.0830972	0.0296284	0.00552956	down
Epithelial	12	KIR3DL1	-0.485275	0.173982	0.00579744	down
Epithelial	12	SIGIRR	-0.0129808	0.00466569	0.00592244	down
Epithelial	12	DNM1	-0.0449346	0.016165	0.00596453	down
Epithelial	12	PSG1	-0.190064	0.0685476	0.00609189	down
Epithelial	12	CD84	0.103206	0.037255	0.00613583	up
Epithelial	12	NR4A1	0.00639992	0.00231583	0.00626072	up
Epithelial	12	AAMP	-0.00963278	0.00349749	0.00643986	down
Epithelial	12	RCC1	-0.0145507	0.0053018	0.00663087	down
Epithelial	12	THEMIS	0.0928246	0.0339295	0.00680534	up
Epithelial	12	AIFM1	-0.0132036	0.00483615	0.00691985	down
Epithelial	12	CD151	0.00998922	0.003693	0.00746419	up
Epithelial	12	BHMT	-0.0796571	0.0294498	0.00746419	down
Epithelial	12	CFLAR	0.0114896	0.00425329	0.00754014	up
Epithelial	12	TH	0.114051	0.0425916	0.00808841	up
Epithelial	12	PDE4A	-0.0500486	0.0188301	0.00857769	down
Epithelial	12	CAPN3	-0.0623809	0.0235208	0.00872139	down
Epithelial	12	PTPRJ	-0.0211087	0.00797675	0.00887077	down
Epithelial	12	RAB9A	-0.0250088	0.00947821	0.00907143	down
Epithelial	12	CALR3	-0.326863	0.125051	0.00974658	down
Epithelial	12	ZNF341	-0.0507707	0.0194237	0.00974658	down
Epithelial	12	PLVAP	0.0461541	0.018418	0.0132905	up
Epithelial	12	FBXO33	-0.0418458	0.0168251	0.0140087	down
Epithelial	12	IFIT1	0.0670702	0.0272114	0.0149066	up
Epithelial	12	FOXE1	-0.342564	0.140365	0.0159395	down
Epithelial	12	KAT2B	-0.0323496	0.0133577	0.0167784	down
Epithelial	12	IMPG1	-0.289766	0.120421	0.0175015	down
Epithelial	12	PTGS2	0.0269349	0.0112311	0.0178823	up
Epithelial	12	FOXG1	-0.204126	0.0856855	0.0186699	down
Epithelial	12	TRIM21	0.0149783	0.00634483	0.019783	up
Epithelial	12	DDX28	-0.0209687	0.00890055	0.0200337	down
Epithelial	12	ASCL1	-0.201442	0.0861825	0.0210448	down
Epithelial	12	DNAJB2	-0.0130081	0.00560477	0.0219825	down
Epithelial	12	ADAM12	0.0670853	0.0289361	0.0221197	up
Epithelial	12	DEFA1	-0.214171	0.0926674	0.022538	down
Epithelial	12	LGALS13	-0.280403	0.123686	0.0253024	down
Epithelial	12	RORB	-0.398938	0.176411	0.0256674	down
Epithelial	12	TICAM2	-0.0781439	0.034657	0.026104	down
Epithelial	12	RITA1	-0.0342213	0.0152048	0.0263715	down
Epithelial	12	TGM3	0.106831	0.0474952	0.0264564	up
Epithelial	12	MAB21L2	0.14241	0.0635788	0.0270983	up
Epithelial	12	TRPS1	0.0510055	0.0229785	0.0285346	up
Epithelial	12	TDO2	-0.0676967	0.030623	0.0291928	down
Epithelial	12	GABRR3	-0.233304	0.106204	0.0302354	down
Epithelial	12	SUGCT	0.0351327	0.0160448	0.0307734	up
Epithelial	12	OPTN	0.0151825	0.00694738	0.0310997	up
Epithelial	12	TEDC1	-0.0198637	0.00913604	0.0319766	down
Epithelial	12	DYDC1	-0.231157	0.10662	0.0324646	down
Epithelial	12	KLF17	-0.274573	0.126866	0.0327624	down
Epithelial	12	ELK1	0.016427	0.00763338	0.0337757	up
Epithelial	12	TM4SF5	-0.0503013	0.0235333	0.0350125	down
Epithelial	12	CCDC33	-0.207892	0.0976346	0.0357178	down
Epithelial	12	TSPAN4	0.0479635	0.0226872	0.0370722	up
Epithelial	12	NBPF3	-0.057947	0.0274429	0.0372937	down
Epithelial	12	TLR7	0.113399	0.0537887	0.0375849	up
Epithelial	12	LACRT	-0.239228	0.113652	0.0378795	down
Epithelial	12	TUBB2A	-0.0182456	0.0087395	0.0394983	down
Epithelial	12	ANKRD44	0.045982	0.0220505	0.0397167	up
Epithelial	12	LACC1	0.0241326	0.0117914	0.0436153	up
Epithelial	12	GRK5	0.0255514	0.0124863	0.0436269	up
Epithelial	12	RTN4IP1	-0.0204755	0.0100784	0.045184	down
Epithelial	12	PDGFRL	-0.0343845	0.0170287	0.0465284	down
Epithelial	12	CNTNAP1	0.0462863	0.0229834	0.0471033	up
Epithelial	12	SLC30A8	-0.404787	0.202595	0.0488972	down
Epithelial	12	LAT	0.0360452	0.0180866	0.0494703	up
Epithelial	13	ZYX	0.0465985	0.00421495	0	up
Epithelial	13	PTGS1	0.303804	0.0268967	0	up
Epithelial	13	PTDSS1	0.0383787	0.00461201	0	up
Epithelial	13	CUL4A	0.0432929	0.00298136	0	up
Epithelial	13	PTCD3	0.0297817	0.00340989	0	up
Epithelial	13	CYBA	-0.114599	0.00802739	0	down
Epithelial	13	CYBB	0.463705	0.0173189	0	up
Epithelial	13	GTF2I	0.0294859	0.00270303	0	up
Epithelial	13	CYFIP2	0.0715865	0.00760297	0	up
Epithelial	13	PSMD3	0.0250098	0.00285858	0	up
Epithelial	13	CYLD	0.0747714	0.00606054	0	up
Epithelial	13	PSMD1	0.0408436	0.00330381	0	up
Epithelial	13	PSMA6	0.0288825	0.00304814	0	up
Epithelial	13	KHDRBS1	0.0250778	0.00300076	0	up
Epithelial	13	PRSS16	-0.0973755	0.00859846	0	down
Epithelial	13	PRRT2	0.0700121	0.00798301	0	up
Epithelial	13	PRPF8	-0.0173873	0.00205459	0	down
Epithelial	13	PRPF31	0.0353513	0.00413192	0	up
Epithelial	13	PRPF3	0.0431868	0.00400671	0	up
Epithelial	13	DACT2	-0.067583	0.00705581	0	down
Epithelial	13	KIF2A	0.0444743	0.00360778	0	up
Epithelial	13	KIF5B	0.180224	0.00281437	0	up
Epithelial	13	CTTN	0.023897	0.00226564	0	up
Epithelial	13	KLF4	-0.091498	0.00632256	0	down
Epithelial	13	CTSL	0.0691629	0.00460812	0	up
Epithelial	13	CTSH	0.120271	0.00362416	0	up
Epithelial	13	PTPRJ	0.0715938	0.00747034	0	up
Epithelial	13	CSK	0.0343299	0.00354623	0	up
Epithelial	13	PTPRG	0.0510015	0.00417712	0	up
Epithelial	13	PTPRF	-0.0652239	0.00358496	0	down
Epithelial	13	PTPN6	0.0653403	0.00616875	0	up
Epithelial	13	PTPN22	0.329791	0.0224732	0	up
Epithelial	13	PTPN2	0.0432385	0.00385976	0	up
Epithelial	13	CSRP1	0.0544644	0.00606047	0	up
Epithelial	13	CST1	0.545355	0.0150661	0	up
Epithelial	13	CST4	0.449989	0.022436	0	up
Epithelial	13	CST7	0.443981	0.0369475	0	up
Epithelial	13	CTBP1	0.0230836	0.00238941	0	up
Epithelial	13	PTPN13	0.163615	0.0172832	0	up
Epithelial	13	PTPN11	0.0804949	0.00371938	0	up
Epithelial	13	CTHRC1	0.365928	0.0223166	0	up
Epithelial	13	PTK6	-0.196503	0.020126	0	down
Epithelial	13	CTNNB1	0.0277248	0.00163739	0	up
Epithelial	13	PTK2B	0.0419957	0.00356134	0	up
Epithelial	13	HSPA4	0.0425718	0.00354785	0	up
Epithelial	13	PTGS2	0.143965	0.0107416	0	up
Epithelial	13	CTSC	0.0555331	0.00516221	0	up
Epithelial	13	CTSK	0.193364	0.00761169	0	up
Epithelial	13	PVT1	0.105254	0.0032694	0	up
Epithelial	13	DCTN1	0.0586355	0.00339831	0	up
Epithelial	13	PRKCH	0.146526	0.0165886	0	up
Epithelial	13	DIO2	0.452447	0.031467	0	up
Epithelial	13	LAPTM4B	0.0520683	0.0024751	0	up
Epithelial	13	PNP	0.0473682	0.00528756	0	up
Epithelial	13	DKC1	0.0367992	0.00302352	0	up
Epithelial	13	DKK3	0.210436	0.0191685	0	up
Epithelial	13	LAT	0.190867	0.0170636	0	up
Epithelial	13	DLG1	0.0478384	0.00573693	0	up
Epithelial	13	LBH	0.106235	0.00512081	0	up
Epithelial	13	DMKN	0.0433701	0.00473443	0	up
Epithelial	13	PLK1	-0.0711824	0.00621246	0	down
Epithelial	13	PLEKHO1	0.270547	0.016016	0	up
Epithelial	13	GPT	-0.167652	0.011351	0	down
Epithelial	13	DMXL2	0.0404617	0.00442739	0	up
Epithelial	13	LDLRAD4	0.13263	0.0137475	0	up
Epithelial	13	PLAT	0.457709	0.0103774	0	up
Epithelial	13	DNAJA1	0.0341917	0.00266183	0	up
Epithelial	13	LEF1	0.0860481	0.00679713	0	up
Epithelial	13	PKM	0.0260586	0.00147568	0	up
Epithelial	13	LENG8	0.0187954	0.00217465	0	up
Epithelial	13	PIP4K2A	0.201645	0.0172432	0	up
Epithelial	13	PIK3CG	0.335924	0.0293373	0	up
Epithelial	13	POLR2A	-0.0312104	0.00283078	0	down
Epithelial	13	PRKCQ	0.0839612	0.00955181	0	up
Epithelial	13	DHX9	0.026158	0.00270711	0	up
Epithelial	13	PON2	0.0576344	0.00378854	0	up
Epithelial	13	PRKCB	0.479902	0.0338407	0	up
Epithelial	13	PRKAA1	0.0494573	0.00402202	0	up
Epithelial	13	DDR2	0.267448	0.0236865	0	up
Epithelial	13	DDX1	0.0253412	0.00295902	0	up
Epithelial	13	PREP	0.0253608	0.00260473	0	up
Epithelial	13	DDX27	0.0276227	0.00270324	0	up
Epithelial	13	DDX31	0.0689963	0.00772859	0	up
Epithelial	13	DDX39B	0.0169116	0.00166425	0	up
Epithelial	13	DDX3X	0.0404287	0.00318053	0	up
Epithelial	13	DDX3Y	0.0468084	0.00443539	0	up
Epithelial	13	KRT20	-0.226266	0.00627614	0	down
Epithelial	13	LACC1	0.127267	0.0113398	0	up
Epithelial	13	DDX55	0.0334712	0.00398627	0	up
Epithelial	13	DDX6	0.0252573	0.00269171	0	up
Epithelial	13	DEFB4A	-0.326844	0.034979	0	down
Epithelial	13	DEK	0.0318574	0.00358405	0	up
Epithelial	13	PPP2CA	0.0283109	0.00308908	0	up
Epithelial	13	PPP1R9B	0.0704212	0.00657542	0	up
Epithelial	13	PPP1R1B	-0.261125	0.0103641	0	down
Epithelial	13	PPP1R16B	0.571085	0.0234635	0	up
Epithelial	13	PPM1H	0.0374334	0.00440883	0	up
Epithelial	13	LAG3	0.129599	0.0143813	0	up
Epithelial	13	PYGB	-0.0345799	0.00305523	0	down
Epithelial	13	GTPBP4	0.0341935	0.00281537	0	up
Epithelial	13	GUCY2C	-0.10542	0.00843714	0	down
Epithelial	13	SAMHD1	0.131115	0.00934637	0	up
Epithelial	13	SAMD5	0.0426074	0.00430311	0	up
Epithelial	13	CENPB	0.119795	0.00538205	0	up
Epithelial	13	CEP170	0.151843	0.0174931	0	up
Epithelial	13	JAK3	0.45236	0.015388	0	up
Epithelial	13	SAFB	0.0283036	0.00276481	0	up
Epithelial	13	SAA4	0.0930466	0.0111001	0	up
Epithelial	13	RUNX3	0.153231	0.0106615	0	up
Epithelial	13	CFB	0.0662454	0.00193544	0	up
Epithelial	13	RUNX2	0.206636	0.0176062	0	up
Epithelial	13	CFH	0.276158	0.0215689	0	up
Epithelial	13	RUNX1T1	0.311879	0.0301226	0	up
Epithelial	13	CFLAR	0.0392427	0.00422357	0	up
Epithelial	13	CFTR	-0.201913	0.0127335	0	down
Epithelial	13	CGNL1	0.202219	0.0088349	0	up
Epithelial	13	RUNX1	0.0702534	0.00772304	0	up
Epithelial	13	CH25H	0.322128	0.0325893	0	up
Epithelial	13	CHAF1A	0.0475425	0.00408582	0	up
Epithelial	13	CHD3	0.0534637	0.00331708	0	up
Epithelial	13	CHD7	0.0555005	0.00504073	0	up
Epithelial	13	RTN4	0.0381212	0.00359115	0	up
Epithelial	13	SAT2	-0.045933	0.00379618	0	down
Epithelial	13	RRS1	0.0613035	0.00654901	0	up
Epithelial	13	SBNO2	0.0990717	0.00992665	0	up
Epithelial	13	SCFD2	0.0588869	0.00695871	0	up
Epithelial	13	ITK	0.639124	0.029221	0	up
Epithelial	13	SH2D3C	0.322091	0.0320895	0	up
Epithelial	13	SH2D2A	0.129002	0.0123971	0	up
Epithelial	13	SH2D1A	0.533324	0.0284034	0	up
Epithelial	13	SGK1	0.155278	0.00307942	0	up
Epithelial	13	SFPQ	0.0228394	0.00216548	0	up
Epithelial	13	SF3B3	0.0343551	0.0025471	0	up
Epithelial	13	ITM2A	0.404681	0.0345245	0	up
Epithelial	13	SERPINB7	-0.227286	0.0217862	0	down
Epithelial	13	ITPR1	0.207557	0.0228847	0	up
Epithelial	13	SERPINA3	0.124453	0.00379322	0	up
Epithelial	13	ITPR3	0.024226	0.00224376	0	up
Epithelial	13	SEPTIN6	0.0629531	0.00606444	0	up
Epithelial	13	CDKN1A	0.0890581	0.00238949	0	up
Epithelial	13	CDKN1B	-0.0437593	0.0033368	0	down
Epithelial	13	SEC16A	-0.0488064	0.00435728	0	down
Epithelial	13	CDKN2A	0.153584	0.0163086	0	up
Epithelial	13	SCRIB	0.0463777	0.00518802	0	up
Epithelial	13	SCNN1A	-0.146693	0.00720165	0	down
Epithelial	13	JAK1	0.0647232	0.00731234	0	up
Epithelial	13	SCIMP	0.299429	0.033522	0	up
Epithelial	13	CELSR1	0.0584228	0.00665084	0	up
Epithelial	13	CHFR	0.0596824	0.00714179	0	up
Epithelial	13	RREB1	-0.0484118	0.00252522	0	down
Epithelial	13	HCK	0.307476	0.0195028	0	up
Epithelial	13	RBBP7	0.0337037	0.00346544	0	up
Epithelial	13	RB1	0.0449732	0.00436532	0	up
Epithelial	13	RASSF5	0.29432	0.0131545	0	up
Epithelial	13	RASSF3	0.138253	0.00553692	0	up
Epithelial	13	RASSF2	0.256855	0.0278472	0	up
Epithelial	13	RASGRP1	0.317337	0.0154229	0	up
Epithelial	13	GZMH	0.392862	0.0240522	0	up
Epithelial	13	COL11A1	0.494633	0.0264055	0	up
Epithelial	13	COL17A1	-0.177075	0.0100512	0	down
Epithelial	13	GZMB	0.417035	0.0267922	0	up
Epithelial	13	COL5A1	0.460732	0.00585913	0	up
Epithelial	13	COL5A2	0.356497	0.00887533	0	up
Epithelial	13	COL7A1	0.0887658	0.00772247	0	up
Epithelial	13	KAT2A	0.057294	0.00392951	0	up
Epithelial	13	CORO1C	0.0403728	0.00464166	0	up
Epithelial	13	RAP1A	0.0360918	0.00388587	0	up
Epithelial	13	GXYLT2	0.0492861	0.00388548	0	up
Epithelial	13	CPSF6	0.0189221	0.00223904	0	up
Epithelial	13	RANBP2	-0.0657755	0.00329397	0	down
Epithelial	13	RALGPS1	0.0558084	0.0052901	0	up
Epithelial	13	CREG1	0.053751	0.00353697	0	up
Epithelial	13	RBCK1	0.0446435	0.00474622	0	up
Epithelial	13	CNRIP1	0.333768	0.0322077	0	up
Epithelial	13	GZMK	0.412005	0.0456379	0	up
Epithelial	13	CNOT1	0.0248897	0.00257704	0	up
Epithelial	13	RPA1	0.0367109	0.0037691	0	up
Epithelial	13	ROCK2	0.0433221	0.005001	0	up
Epithelial	13	RNF43	0.032599	0.00306305	0	up
Epithelial	13	RNF39	0.123471	0.0100906	0	up
Epithelial	13	RNF187	-0.0322084	0.00239147	0	down
Epithelial	13	JPH1	0.0862783	0.00933389	0	up
Epithelial	13	RHOT1	0.0511815	0.00565399	0	up
Epithelial	13	RHOH	0.447952	0.0255313	0	up
Epithelial	13	CLDN7	-0.0320718	0.00256212	0	down
Epithelial	13	HAS2	0.294811	0.0260838	0	up
Epithelial	13	PIK3CD	0.296155	0.0170653	0	up
Epithelial	13	GCN1	0.0363812	0.00300896	0	up
Epithelial	13	CLK2	0.0343666	0.00379671	0	up
Epithelial	13	RFTN1	0.526153	0.0170165	0	up
Epithelial	13	REXO2	0.0675081	0.00615179	0	up
Epithelial	13	RELT	0.102444	0.0103883	0	up
Epithelial	13	RELB	0.0979631	0.0111823	0	up
Epithelial	13	REEP6	-0.0993553	0.00501027	0	down
Epithelial	13	HABP2	-0.0569334	0.00486289	0	down
Epithelial	13	CMTM8	0.0583946	0.00547239	0	up
Epithelial	13	RBM19	0.0435955	0.0047435	0	up
Epithelial	13	KANK2	0.0944252	0.0102355	0	up
Epithelial	13	RHOC	0.028431	0.00205802	0	up
Epithelial	13	SH3BGRL2	-0.0343496	0.00284158	0	down
Epithelial	13	PICALM	0.0352957	0.00314604	0	up
Epithelial	13	DPP4	-0.0578752	0.00418526	0	down
Epithelial	13	FENDRR	0.409417	0.0171844	0	up
Epithelial	13	MUC5B	-0.455022	0.00656736	0	down
Epithelial	13	FERMT3	0.248631	0.0185123	0	up
Epithelial	13	MUC5AC	-0.382092	0.0185686	0	down
Epithelial	13	MUC4	-0.33164	0.00686193	0	down
Epithelial	13	FHL1	0.428452	0.0360628	0	up
Epithelial	13	FHL2	-0.109936	0.0126819	0	down
Epithelial	13	MUC1	-0.247445	0.010001	0	down
Epithelial	13	FILIP1L	0.0673573	0.00618743	0	up
Epithelial	13	FIP1L1	0.0352102	0.00371677	0	up
Epithelial	13	MTR	0.081762	0.00468472	0	up
Epithelial	13	FLI1	0.371189	0.0317129	0	up
Epithelial	13	GIMAP8	0.470988	0.0340407	0	up
Epithelial	13	FLOT2	0.033467	0.00318256	0	up
Epithelial	13	MTHFD1	0.0452446	0.00436092	0	up
Epithelial	13	MTCH2	0.0256985	0.00249902	0	up
Epithelial	13	FMN1	0.0917847	0.00888626	0	up
Epithelial	13	MTA1	0.0265343	0.00283436	0	up
Epithelial	13	MST1R	-0.10244	0.0106448	0	down
Epithelial	13	MSR1	0.260397	0.0185793	0	up
Epithelial	13	MSN	0.296851	0.00700702	0	up
Epithelial	13	FEN1	0.0353936	0.00341953	0	up
Epithelial	13	FNDC3B	0.0678709	0.00476808	0	up
Epithelial	13	MVD	-0.111188	0.00703246	0	down
Epithelial	13	MXD1	-0.082805	0.00579516	0	down
Epithelial	13	MAFB	0.258481	0.0216185	0	up
Epithelial	13	GLIPR2	0.333795	0.0244814	0	up
Epithelial	13	MYO5B	-0.0477536	0.00561005	0	down
Epithelial	13	MYO5A	0.339658	0.0269619	0	up
Epithelial	13	FANCI	0.0293768	0.00338299	0	up
Epithelial	13	FAR1	0.0358897	0.00317031	0	up
Epithelial	13	FASN	-0.044851	0.00288722	0	down
Epithelial	13	MALL	-0.0662961	0.00496322	0	down
Epithelial	13	FAT4	0.398628	0.0269528	0	up
Epithelial	13	FBL	0.0120771	0.00144441	0	up
Epithelial	13	MYO1F	0.286574	0.0203562	0	up
Epithelial	13	MAN2B1	0.0459931	0.00468642	0	up
Epithelial	13	MAOA	-0.263389	0.0105002	0	down
Epithelial	13	MYLK	0.229315	0.00947625	0	up
Epithelial	13	MYH9	0.0411274	0.00135902	0	up
Epithelial	13	GLB1	-0.0482385	0.00277225	0	down
Epithelial	13	MYC	0.0581045	0.00279518	0	up
Epithelial	13	FCGBP	-0.386199	0.00201822	0	down
Epithelial	13	FCGR2A	0.355544	0.0123561	0	up
Epithelial	13	MYBBP1A	0.0663095	0.00443723	0	up
Epithelial	13	MXRA7	0.0486444	0.00462307	0	up
Epithelial	13	FDPS	-0.0376642	0.00272802	0	down
Epithelial	13	NAA40	0.0447912	0.00437544	0	up
Epithelial	13	FNTA	0.0480967	0.00372259	0	up
Epithelial	13	MSI1	-0.0858849	0.00742266	0	down
Epithelial	13	FUT3	-0.245388	0.00863055	0	down
Epithelial	13	FYN	0.0941917	0.00640246	0	up
Epithelial	13	MEG3	0.325635	0.027888	0	up
Epithelial	13	MDM2	0.0274372	0.00329511	0	up
Epithelial	13	MDFIC	0.339275	0.0177522	0	up
Epithelial	13	MCTP2	0.0582224	0.0043305	0	up
Epithelial	13	MCM6	0.0323048	0.00333353	0	up
Epithelial	13	GAD1	0.146062	0.0114429	0	up
Epithelial	13	MCM4	0.0361407	0.00223239	0	up
Epithelial	13	GANAB	-0.0585377	0.00157171	0	down
Epithelial	13	MAPKAPK2	0.0415194	0.00320667	0	up
Epithelial	13	GART	0.043102	0.00454019	0	up
Epithelial	13	MAPK14	0.0328486	0.00393029	0	up
Epithelial	13	GDNF	0.319912	0.0311031	0	up
Epithelial	13	GATA6	-0.0213519	0.00224059	0	down
Epithelial	13	MAP7	-0.205835	0.00298943	0	down
Epithelial	13	GDA	0.0917646	0.00415361	0	up
Epithelial	13	MAP4K4	0.100335	0.0047258	0	up
Epithelial	13	GBP1	0.185024	0.00903316	0	up
Epithelial	13	GBP5	0.496607	0.0187367	0	up
Epithelial	13	MAP4K2	0.070431	0.00788892	0	up
Epithelial	13	FUS	0.0275084	0.0023261	0	up
Epithelial	13	MSI2	0.0554643	0.00537175	0	up
Epithelial	13	MIAT	0.521286	0.0228622	0	up
Epithelial	13	MKX	0.292402	0.0276984	0	up
Epithelial	13	GIMAP5	0.481572	0.0224618	0	up
Epithelial	13	FOXA1	-0.0614428	0.00490393	0	down
Epithelial	13	MSC	0.413345	0.032672	0	up
Epithelial	13	MRC2	0.397359	0.011991	0	up
Epithelial	13	FOXF1	0.22066	0.0129733	0	up
Epithelial	13	MRC1	0.281996	0.024764	0	up
Epithelial	13	MRAP2	-0.155876	0.0172067	0	down
Epithelial	13	MR1	0.150275	0.0170962	0	up
Epithelial	13	GIMAP4	0.467131	0.0165072	0	up
Epithelial	13	FOXO3	0.0375544	0.00426456	0	up
Epithelial	13	MMP9	0.442592	0.0142337	0	up
Epithelial	13	MMP14	0.0351708	0.00264883	0	up
Epithelial	13	MMP12	0.37386	0.00643431	0	up
Epithelial	13	FOXP3	0.514266	0.0227111	0	up
Epithelial	13	MMP11	0.311907	0.0107059	0	up
Epithelial	13	MLPH	-0.236346	0.00908706	0	down
Epithelial	13	FRAS1	-0.0640164	0.0075499	0	down
Epithelial	13	FREM1	0.439833	0.0422305	0	up
Epithelial	13	FRMD6	0.229053	0.0236152	0	up
Epithelial	13	FSCN1	0.21323	0.0176237	0	up
Epithelial	13	FSTL1	0.228303	0.0107203	0	up
Epithelial	13	MICAL2	0.043999	0.00356189	0	up
Epithelial	13	NAIP	0.0455142	0.00548482	0	up
Epithelial	13	NAP1L4	0.0414448	0.00273524	0	up
Epithelial	13	NAV2	0.131468	0.00646567	0	up
Epithelial	13	PALLD	0.183456	0.00576878	0	up
Epithelial	13	PADI2	-0.109337	0.00797962	0	down
Epithelial	13	PABPC1L	0.049606	0.0024275	0	up
Epithelial	13	P4HTM	0.0355958	0.00402236	0	up
Epithelial	13	LOX	0.151446	0.0103111	0	up
Epithelial	13	EGFL6	0.39471	0.0412636	0	up
Epithelial	13	LOXL1	0.348504	0.0252372	0	up
Epithelial	13	EGR3	0.104855	0.00510045	0	up
Epithelial	13	LOXL2	0.395046	0.0164217	0	up
Epithelial	13	ORAI2	0.0696186	0.0060689	0	up
Epithelial	13	OPTN	0.0678901	0.00682334	0	up
Epithelial	13	OLFML3	0.0199463	0.0013601	0	up
Epithelial	13	OGT	0.0533218	0.00272051	0	up
Epithelial	13	OAS3	0.0476058	0.00412993	0	up
Epithelial	13	NXF3	0.189106	0.021837	0	up
Epithelial	13	EIF3A	0.0752355	0.00201527	0	up
Epithelial	13	EIF3C	0.0323551	0.00159015	0	up
Epithelial	13	EIF4A1	0.0231183	0.00110517	0	up
Epithelial	13	NUTF2	0.0364924	0.00345861	0	up
Epithelial	13	NUMA1	-0.0958644	0.00248879	0	down
Epithelial	13	GOT1	-0.0328767	0.00359125	0	down
Epithelial	13	PAM	0.0618735	0.00586399	0	up
Epithelial	13	EIF4G1	0.0534778	0.00190097	0	up
Epithelial	13	LIPG	-0.182714	0.0141617	0	down
Epithelial	13	PARP15	0.289213	0.0345359	0	up
Epithelial	13	PELP1	0.0532234	0.0048119	0	up
Epithelial	13	PEG10	0.0422276	0.00369506	0	up
Epithelial	13	PEA15	0.0569877	0.0056262	0	up
Epithelial	13	PDXDC1	0.0306987	0.00240176	0	up
Epithelial	13	DSG2	-0.0677832	0.00331275	0	down
Epithelial	13	PDPN	0.467153	0.0137771	0	up
Epithelial	13	DST	0.0667498	0.0026734	0	up
Epithelial	13	DUOX2	-0.218148	0.00321007	0	down
Epithelial	13	PDIA4	-0.0549491	0.00202921	0	down
Epithelial	13	DUOXA2	-0.123571	0.00547298	0	down
Epithelial	13	PDIA3	-0.0250878	0.00167638	0	down
Epithelial	13	DUX4	-0.201676	0.0204365	0	down
Epithelial	13	PDCD4	0.0289391	0.00203482	0	up
Epithelial	13	PCSK9	-0.0954429	0.00754708	0	down
Epithelial	13	PCSK1	-0.510406	0.0314124	0	down
Epithelial	13	PCNA	0.0331352	0.00170073	0	up
Epithelial	13	PCDH18	0.47924	0.0149299	0	up
Epithelial	13	EBP	-0.0429828	0.00247239	0	down
Epithelial	13	GPR34	0.398742	0.0247769	0	up
Epithelial	13	ECHDC1	0.0398973	0.00440281	0	up
Epithelial	13	GPR174	0.501882	0.0284603	0	up
Epithelial	13	PARP1	0.0292467	0.00327044	0	up
Epithelial	13	EIF5A	0.0265252	0.00168399	0	up
Epithelial	13	NT5C2	0.0397891	0.00453911	0	up
Epithelial	13	LPXN	0.122908	0.0126008	0	up
Epithelial	13	NFKB2	0.108125	0.00444184	0	up
Epithelial	13	NFE2L3	0.0721783	0.00567677	0	up
Epithelial	13	LY96	0.277259	0.0330701	0	up
Epithelial	13	NFAT5	0.0468107	0.00526797	0	up
Epithelial	13	NES	0.0480886	0.00570771	0	up
Epithelial	13	ESF1	0.0787168	0.00507865	0	up
Epithelial	13	ETV1	0.277173	0.0316792	0	up
Epithelial	13	GMDS	-0.0645149	0.00458814	0	down
Epithelial	13	ETV5	0.191254	0.0199193	0	up
Epithelial	13	NEK3	0.0597983	0.00419256	0	up
Epithelial	13	NEK1	0.0769132	0.00857457	0	up
Epithelial	13	EZH2	0.0571654	0.00356035	0	up
Epithelial	13	F13A1	0.428618	0.0335905	0	up
Epithelial	13	NCOR2	0.0490282	0.00254224	0	up
Epithelial	13	MAD2L1	0.0301354	0.00345466	0	up
Epithelial	13	NCK1	0.044789	0.00502394	0	up
Epithelial	13	FADS2	-0.026113	0.00236635	0	down
Epithelial	13	NCF4	0.225374	0.0268153	0	up
Epithelial	13	NCBP3	0.0372917	0.00298778	0	up
Epithelial	13	MAF	0.301442	0.0175877	0	up
Epithelial	13	NBL1	-0.0612167	0.00355994	0	down
Epithelial	13	NFX1	0.0438738	0.00371253	0	up
Epithelial	13	LTBP2	0.465051	0.0202878	0	up
Epithelial	13	NIBAN1	0.234419	0.0236249	0	up
Epithelial	13	GNAI2	0.0440137	0.00505774	0	up
Epithelial	13	ELK3	0.0947708	0.0104261	0	up
Epithelial	13	LRCH1	0.0557339	0.00576914	0	up
Epithelial	13	LRG1	0.0685161	0.00533386	0	up
Epithelial	13	NQO1	-0.1023	0.00519037	0	down
Epithelial	13	NPTX2	-0.237616	0.0157971	0	down
Epithelial	13	ENG	0.337041	0.0215864	0	up
Epithelial	13	NOTCH2NLA	0.0661792	0.00321811	0	up
Epithelial	13	ENPP2	0.19761	0.016942	0	up
Epithelial	13	ENPP3	-0.200712	0.0212929	0	down
Epithelial	13	NORAD	0.0287758	0.0024439	0	up
Epithelial	13	PIBF1	0.0559015	0.00648053	0	up
Epithelial	13	NONO	0.0137146	0.00150715	0	up
Epithelial	13	NOLC1	0.0307877	0.00282946	0	up
Epithelial	13	EPCAM	0.00914541	0.00108448	0	up
Epithelial	13	EPDR1	0.0834414	0.00801769	0	up
Epithelial	13	LRP2	-0.100013	0.00636949	0	down
Epithelial	13	NOC3L	0.0536985	0.00597367	0	up
Epithelial	13	NLRC5	0.174744	0.0106027	0	up
Epithelial	13	NKX2-1	-0.219522	0.023929	0	down
Epithelial	13	NIPSNAP1	-0.0306445	0.00251148	0	down
Epithelial	13	ERAP1	-0.0444866	0.00257564	0	down
Epithelial	13	ERC1	0.0605477	0.00620612	0	up
Epithelial	13	EPAS1	0.0321389	0.00276791	0	up
Epithelial	13	CDC42BPG	0.0896825	0.00461325	0	up
Epithelial	13	MAP4	0.0323445	0.00302954	0	up
Epithelial	13	SHROOM1	0.0431509	0.00364868	0	up
Epithelial	13	TMEM97	-0.0303258	0.00285188	0	down
Epithelial	13	TMEM45B	0.0304208	0.00205645	0	up
Epithelial	13	ATIC	0.0231909	0.00267523	0	up
Epithelial	13	TMEM33	0.053139	0.00620516	0	up
Epithelial	13	ATM	0.0735478	0.00711083	0	up
Epithelial	13	IL12RB1	0.330329	0.0339636	0	up
Epithelial	13	IL17A	0.321028	0.0351455	0	up
Epithelial	13	ATP1A1	-0.0587448	0.00147628	0	down
Epithelial	13	TMEM200A	0.236636	0.016079	0	up
Epithelial	13	ATP5F1A	-0.0189659	0.00141883	0	down
Epithelial	13	TMEM164	0.0463202	0.00527879	0	up
Epithelial	13	TMEM14C	0.0384797	0.00342302	0	up
Epithelial	13	TMEM123	0.0517215	0.00515164	0	up
Epithelial	13	ATRX	0.0778808	0.00391076	0	up
Epithelial	13	HMGCR	-0.0877231	0.00261918	0	down
Epithelial	13	TIMP2	0.0556959	0.00582653	0	up
Epithelial	13	AXIN2	0.0668955	0.00347548	0	up
Epithelial	13	HMMR	-0.205241	0.00603117	0	down
Epithelial	13	HMOX1	0.107294	0.0105611	0	up
Epithelial	13	TNFAIP8	0.101276	0.00968566	0	up
Epithelial	13	TNFRSF10B	0.0585797	0.00258943	0	up
Epithelial	13	APOL2	0.101052	0.00687559	0	up
Epithelial	13	APOL3	0.342916	0.0320141	0	up
Epithelial	13	IKZF3	0.423017	0.0198634	0	up
Epithelial	13	TRIM47	-0.128056	0.0152317	0	down
Epithelial	13	TRAP1	0.0232093	0.00256045	0	up
Epithelial	13	ARF6	0.036453	0.00414862	0	up
Epithelial	13	TRAF5	0.151235	0.0058278	0	up
Epithelial	13	TRAF3IP3	0.386064	0.0270266	0	up
Epithelial	13	THEMIS2	0.244553	0.0172486	0	up
Epithelial	13	TRAF3	0.0887651	0.00895775	0	up
Epithelial	13	TPX2	-0.0267902	0.00306865	0	down
Epithelial	13	TPCN1	0.0416175	0.00470106	0	up
Epithelial	13	TP53	0.0264173	0.00211397	0	up
Epithelial	13	TOX2	0.449257	0.0312181	0	up
Epithelial	13	TOP2B	0.0290828	0.00341602	0	up
Epithelial	13	TOP2A	-0.0241609	0.0027708	0	down
Epithelial	13	TNPO3	0.0394046	0.00453651	0	up
Epithelial	13	TNIP1	0.0830775	0.00283085	0	up
Epithelial	13	ARL8B	0.0356896	0.00408595	0	up
Epithelial	13	BACE2	-0.174468	0.00657867	0	down
Epithelial	13	THEMIS	0.458741	0.0300724	0	up
Epithelial	13	THBD	0.349951	0.0333079	0	up
Epithelial	13	STYK1	-0.245879	0.0216847	0	down
Epithelial	13	INMT	0.539371	0.0428908	0	up
Epithelial	13	STK4	0.0532332	0.00562677	0	up
Epithelial	13	BLVRA	0.201615	0.0136587	0	up
Epithelial	13	HIPK2	0.0789092	0.00584773	0	up
Epithelial	13	INPP5D	0.146789	0.0152953	0	up
Epithelial	13	STEAP1	0.0711828	0.00820546	0	up
Epithelial	13	STAU2	0.0749128	0.00532337	0	up
Epithelial	13	SULF1	0.463955	0.0090361	0	up
Epithelial	13	INPPL1	0.025077	0.00267725	0	up
Epithelial	13	STAT3	0.0440177	0.00318373	0	up
Epithelial	13	STAT1	0.121292	0.00331982	0	up
Epithelial	13	STAB1	0.341104	0.0161049	0	up
Epithelial	13	INSR	-0.0425368	0.00389807	0	down
Epithelial	13	BTK	0.401404	0.0308438	0	up
Epithelial	13	BTN3A1	0.0972166	0.0115408	0	up
Epithelial	13	SSB	0.0258394	0.00262603	0	up
Epithelial	13	SRSF2	0.0818466	0.00451791	0	up
Epithelial	13	STAT5A	0.0965187	0.0103196	0	up
Epithelial	13	APOL1	0.0723045	0.00700465	0	up
Epithelial	13	SULF2	0.0536585	0.00507279	0	up
Epithelial	13	SYNCRIP	0.0272358	0.00241405	0	up
Epithelial	13	TGM2	0.122227	0.0064611	0	up
Epithelial	13	TGFB1I1	0.221788	0.0209647	0	up
Epithelial	13	IL17F	0.635495	0.0262145	0	up
Epithelial	13	TFAM	0.0333788	0.00375416	0	up
Epithelial	13	BATF	0.554476	0.0159854	0	up
Epithelial	13	BATF3	0.338903	0.0356481	0	up
Epithelial	13	BCAM	-0.0415088	0.00278231	0	down
Epithelial	13	TCIM	-0.0676286	0.00695147	0	down
Epithelial	13	SVIL	0.060925	0.00386882	0	up
Epithelial	13	TCF4	0.435481	0.011369	0	up
Epithelial	13	TCF21	0.237005	0.0223645	0	up
Epithelial	13	TCEA3	-0.212191	0.0121229	0	down
Epithelial	13	TARDBP	0.035863	0.00307981	0	up
Epithelial	13	TAP1	0.0819545	0.00441724	0	up
Epithelial	13	TAFA5	0.515128	0.0319398	0	up
Epithelial	13	BCL2L2	0.0755443	0.00382331	0	up
Epithelial	13	HK2	-0.130514	0.00490433	0	down
Epithelial	13	SYNPO2	0.302377	0.0286458	0	up
Epithelial	13	ILF3	0.0189448	0.00176907	0	up
Epithelial	13	IKZF1	0.494789	0.016928	0	up
Epithelial	13	APOBEC3C	0.0823783	0.00774201	0	up
Epithelial	13	TRPA1	0.249349	0.0123864	0	up
Epithelial	13	ADA	0.165782	0.0144811	0	up
Epithelial	13	HOXB7	-0.0428939	0.00317387	0	down
Epithelial	13	ADAM12	0.331255	0.0263957	0	up
Epithelial	13	XRCC5	0.0254325	0.0026749	0	up
Epithelial	13	ADAM28	0.170914	0.0196855	0	up
Epithelial	13	HOXB6	0.0454262	0.00512858	0	up
Epithelial	13	ADAMDEC1	0.298023	0.0131531	0	up
Epithelial	13	ADAMTS1	0.305656	0.015047	0	up
Epithelial	13	XRCC6	0.0198094	0.00169669	0	up
Epithelial	13	ADAMTS12	0.299767	0.0222639	0	up
Epithelial	13	ADAMTS2	0.330081	0.0252607	0	up
Epithelial	13	ADAMTSL3	0.410062	0.0364879	0	up
Epithelial	13	XPNPEP1	0.0420326	0.00324005	0	up
Epithelial	13	HOXB4	0.0737034	0.00807375	0	up
Epithelial	13	HOXB13	0.0905076	0.00527548	0	up
Epithelial	13	WWP1	0.0482698	0.00365189	0	up
Epithelial	13	ADTRP	-0.107066	0.00656307	0	down
Epithelial	13	AEBP1	0.201349	0.016278	0	up
Epithelial	13	XPO5	0.0473866	0.00550873	0	up
Epithelial	13	WFDC1	0.278084	0.0212117	0	up
Epithelial	13	ACTN4	0.0164628	0.00155013	0	up
Epithelial	13	ACSL4	0.0606003	0.00432852	0	up
Epithelial	13	HSD11B2	-0.215829	0.0138436	0	down
Epithelial	13	HUWE1	0.059447	0.00323852	0	up
Epithelial	13	HYOU1	-0.0426723	0.00316492	0	down
Epithelial	13	ZEB2	0.332384	0.0258607	0	up
Epithelial	13	ZEB1	0.454842	0.0281675	0	up
Epithelial	13	ZC3H18	0.0301055	0.00339041	0	up
Epithelial	13	ABI3	0.441775	0.0134954	0	up
Epithelial	13	ZC3H12A	0.0777588	0.00293338	0	up
Epithelial	13	ACTN1	0.0621332	0.00506418	0	up
Epithelial	13	ABO	-0.26055	0.0112093	0	down
Epithelial	13	ACACA	0.040868	0.00407027	0	up
Epithelial	13	ACAP1	0.434993	0.0162852	0	up
Epithelial	13	ZAP70	0.406332	0.0238458	0	up
Epithelial	13	HOXD9	0.141041	0.00918776	0	up
Epithelial	13	HOXD10	0.144965	0.00740436	0	up
Epithelial	13	IFI35	0.0430675	0.0044384	0	up
Epithelial	13	HOXB9	0.099364	0.00386605	0	up
Epithelial	13	YLPM1	0.0450419	0.00314096	0	up
Epithelial	13	IFI16	0.147232	0.0107263	0	up
Epithelial	13	SRSF1	0.0414627	0.00247026	0	up
Epithelial	13	HOXA13	0.0286311	0.0033452	0	up
Epithelial	13	WAS	0.408972	0.01731	0	up
Epithelial	13	UBASH3A	0.463229	0.0253271	0	up
Epithelial	13	HNRNPF	0.0201921	0.00178796	0	up
Epithelial	13	HNRNPD	0.0278344	0.00157007	0	up
Epithelial	13	ANPEP	-0.0848425	0.00696134	0	down
Epithelial	13	TUFM	0.0216464	0.0023645	0	up
Epithelial	13	TUBB	0.0148396	0.00119838	0	up
Epithelial	13	ANXA5	0.0510353	0.00242519	0	up
Epithelial	13	AOAH	0.21086	0.0248675	0	up
Epithelial	13	UBD	0.191673	0.00450837	0	up
Epithelial	13	TSPOAP1	0.0771189	0.00408642	0	up
Epithelial	13	TSPAN18	0.0932771	0.00464603	0	up
Epithelial	13	IKBKE	0.0848324	0.00454792	0	up
Epithelial	13	TRPS1	0.259863	0.0213027	0	up
Epithelial	13	APCDD1	0.124077	0.00708629	0	up
Epithelial	13	TRPM7	0.0423064	0.00456696	0	up
Epithelial	13	TRPM6	0.106225	0.00679223	0	up
Epithelial	13	TRPM4	-0.0497803	0.00389942	0	down
Epithelial	13	APMAP	0.0367327	0.00400533	0	up
Epithelial	13	TSPAN3	0.0320141	0.00233982	0	up
Epithelial	13	AGR3	-0.14141	0.00966683	0	down
Epithelial	13	ANKRD44	0.305423	0.0198455	0	up
Epithelial	13	UBR5	0.0480669	0.00471113	0	up
Epithelial	13	WARS	0.0966146	0.00644592	0	up
Epithelial	13	AKR1B1	0.385026	0.0172923	0	up
Epithelial	13	AKT1	0.0310982	0.0035312	0	up
Epithelial	13	VSIG4	0.3714	0.0359096	0	up
Epithelial	13	AKT3	0.244539	0.0276061	0	up
Epithelial	13	UTRN	0.149803	0.00979355	0	up
Epithelial	13	ALDH2	-0.0564997	0.00396791	0	down
Epithelial	13	IGFBP2	-0.0353889	0.00251729	0	down
Epithelial	13	HNRNPH1	0.0271089	0.00119888	0	up
Epithelial	13	USP9Y	0.0523557	0.00587009	0	up
Epithelial	13	USP7	0.0367997	0.0034474	0	up
Epithelial	13	IGSF1	-0.161076	0.0155449	0	down
Epithelial	13	ALOX5	0.0973252	0.00661953	0	up
Epithelial	13	ALPK3	0.074194	0.00494668	0	up
Epithelial	13	UQCC1	0.036692	0.00410026	0	up
Epithelial	13	UGT2B17	-0.327128	0.0157684	0	down
Epithelial	13	UCP2	0.149082	0.00992422	0	up
Epithelial	13	HNRNPLL	0.038245	0.00329528	0	up
Epithelial	13	ALDOA	-0.0411419	0.00338358	0	down
Epithelial	13	SRPK1	0.0427285	0.003671	0	up
Epithelial	13	TMEM119	0.465079	0.0170982	0	up
Epithelial	13	SORD	0.0595349	0.0021227	0	up
Epithelial	13	SP110	0.124598	0.00928169	0	up
Epithelial	13	SP140	0.26195	0.0155324	0	up
Epithelial	13	CCT7	0.022256	0.00199882	0	up
Epithelial	13	IRAK1	0.0311559	0.00351285	0	up
Epithelial	13	HECTD4	0.0340895	0.00396533	0	up
Epithelial	13	SLC26A3	-0.177134	0.0158073	0	down
Epithelial	13	SNX8	0.0790353	0.00930599	0	up
Epithelial	13	IPO7	0.058992	0.0022521	0	up
Epithelial	13	CD14	0.291472	0.00856418	0	up
Epithelial	13	SLC25A1	-0.0181169	0.00176665	0	down
Epithelial	13	SMAD3	0.0392667	0.00425835	0	up
Epithelial	13	CDC20	-0.0657838	0.00369658	0	down
Epithelial	13	CCDC14	0.0522342	0.0058364	0	up
Epithelial	13	SMAP2	0.124359	0.00985317	0	up
Epithelial	13	CASP1	0.0991607	0.00562512	0	up
Epithelial	13	SMARCA2	0.0716776	0.00538435	0	up
Epithelial	13	CD163	0.322872	0.0323122	0	up
Epithelial	13	CCT6A	0.0203074	0.00232869	0	up
Epithelial	13	CCT2	0.0237571	0.00223238	0	up
Epithelial	13	CCR5	0.409644	0.0384736	0	up
Epithelial	13	SLC2A1	-0.0283129	0.0033949	0	down
Epithelial	13	CCN2	0.133669	0.00864778	0	up
Epithelial	13	ITGA3	-0.0354818	0.00397071	0	down
Epithelial	13	SOD1	-0.0319778	0.0027734	0	down
Epithelial	13	CARD11	0.120166	0.0132292	0	up
Epithelial	13	CCNB1	-0.0311617	0.00281226	0	down
Epithelial	13	SOD3	-0.156095	0.0132593	0	down
Epithelial	13	CCND1	0.0950392	0.00383546	0	up
Epithelial	13	CCND2	0.0838606	0.00213538	0	up
Epithelial	13	SOCS3	0.142917	0.00423306	0	up
Epithelial	13	SLC5A1	-0.188351	0.0110371	0	down
Epithelial	13	SLC7A7	0.069239	0.00326301	0	up
Epithelial	13	SOCS1	0.172569	0.00659685	0	up
Epithelial	13	SIGMAR1	0.0396874	0.00386226	0	up
Epithelial	13	SLC39A8	0.0647738	0.00675548	0	up
Epithelial	13	SNAI2	0.405576	0.0224956	0	up
Epithelial	13	SLC9A1	-0.108539	0.00865449	0	down
Epithelial	13	SLC2A3	0.211486	0.0147132	0	up
Epithelial	13	SLFN5	0.320731	0.0138663	0	up
Epithelial	13	CCN1	0.385354	0.0133186	0	up
Epithelial	13	SMARCC1	0.0529363	0.00277457	0	up
Epithelial	13	IRS2	-0.0640933	0.00558982	0	down
Epithelial	13	CD2	0.606873	0.0160086	0	up
Epithelial	13	CD68	0.039876	0.00402779	0	up
Epithelial	13	CD7	0.311132	0.0241894	0	up
Epithelial	13	CACNA1C	0.148939	0.010935	0	up
Epithelial	13	SQLE	0.0349517	0.00340125	0	up
Epithelial	13	SLAMF1	0.472718	0.0343061	0	up
Epithelial	13	CASP8	0.0524747	0.00621185	0	up
Epithelial	13	CD82	0.0854696	0.0085912	0	up
Epithelial	13	SQSTM1	0.0468919	0.00310083	0	up
Epithelial	13	CBFB	0.0467102	0.00538628	0	up
Epithelial	13	CD83	0.109915	0.00654779	0	up
Epithelial	13	IRF1	0.100738	0.0030832	0	up
Epithelial	13	CA4	-0.211795	0.0118821	0	down
Epithelial	13	CA12	-0.143854	0.00502188	0	down
Epithelial	13	SRF	0.0430683	0.0043032	0	up
Epithelial	13	CD84	0.34479	0.0353195	0	up
Epithelial	13	CAVIN2	0.437506	0.0290469	0	up
Epithelial	13	SRI	-0.0235375	0.00280111	0	down
Epithelial	13	SNHG1	0.0385222	0.00338852	0	up
Epithelial	13	IRF4	0.417866	0.0347231	0	up
Epithelial	13	SLC24A1	0.101148	0.00814226	0	up
Epithelial	13	SMOC2	0.084043	0.0074254	0	up
Epithelial	13	SMC3	0.0349192	0.00378744	0	up
Epithelial	13	CD93	0.329306	0.0377223	0	up
Epithelial	13	ITIH5	0.255468	0.026006	0	up
Epithelial	13	CD247	0.456338	0.0161932	0	up
Epithelial	13	CBX3	0.0365486	0.00308152	0	up
Epithelial	13	SLC11A2	0.0229181	0.00273003	0	up
Epithelial	13	SMARCE1	0.0339281	0.00344778	0	up
Epithelial	13	SPTBN1	0.0296035	0.00193707	0	up
Epithelial	13	CASP10	0.0514044	0.00548964	0	up
Epithelial	13	CALM3	-0.0254477	0.00201424	0	down
Epithelial	13	CD300A	0.319004	0.0209147	0	up
Epithelial	13	SPI1	0.330762	0.0220395	0	up
Epithelial	13	SMC1A	0.0271251	0.00291908	0	up
Epithelial	13	SPON2	0.353937	0.0153901	0	up
Epithelial	13	SLAMF6	0.347424	0.0361283	0	up
Epithelial	13	CD3E	0.519173	0.00855388	0	up
Epithelial	13	CD3G	0.490506	0.0249667	0	up
Epithelial	13	CD5	0.470468	0.0231265	0	up
Epithelial	13	SLAMF7	0.256799	0.0280786	0	up
Epithelial	13	CCN4	0.345276	0.0234287	0	up
Epithelial	13	ATXN2	0.0359551	0.00436143	9.97391e-16	up
Epithelial	13	CLIC4	0.0560455	0.00685079	9.97391e-16	up
Epithelial	13	DIS3	0.0328132	0.00396803	9.97391e-16	up
Epithelial	13	ZBTB25	0.0795963	0.00967671	9.97391e-16	up
Epithelial	13	IFT57	0.053768	0.00654948	9.97391e-16	up
Epithelial	13	PUM3	0.0387849	0.00473963	9.97391e-16	up
Epithelial	13	WDR90	0.0457159	0.00556794	9.97391e-16	up
Epithelial	13	SERPINB9	0.0833365	0.0100758	9.97391e-16	up
Epithelial	13	SERPINA5	0.0610788	0.00740595	9.97391e-16	up
Epithelial	13	RUVBL1	0.0355779	0.00435252	9.97391e-16	up
Epithelial	13	ITGA5	0.171954	0.0209004	9.97391e-16	up
Epithelial	13	CD58	0.0547883	0.00667713	9.97391e-16	up
Epithelial	13	SAMD4A	0.100104	0.0120981	9.97391e-16	up
Epithelial	13	FURIN	0.0289585	0.00356917	1.98012e-15	up
Epithelial	13	FLNB	-0.0208589	0.00256071	1.98012e-15	down
Epithelial	13	HLX	0.232922	0.0287004	1.98012e-15	up
Epithelial	13	SNX17	0.0320703	0.00394436	1.98012e-15	up
Epithelial	13	XPO1	0.0214046	0.00262614	1.98012e-15	up
Epithelial	13	ZFAND5	0.0317501	0.0039365	2.93991e-15	up
Epithelial	13	ZGRF1	0.0772548	0.0095653	2.93991e-15	up
Epithelial	13	AHCY	0.0150008	0.00185886	2.93991e-15	up
Epithelial	13	OGFR	0.0357406	0.00441367	2.93991e-15	up
Epithelial	13	ABTB2	0.0924207	0.0114628	2.93991e-15	up
Epithelial	13	TOP1MT	0.0462711	0.00573439	2.93991e-15	up
Epithelial	13	BECN1	0.032499	0.00402025	2.93991e-15	up
Epithelial	13	DDB1	0.0225234	0.00280561	3.91418e-15	up
Epithelial	13	NSUN2	0.0377787	0.00471382	4.87149e-15	up
Epithelial	13	NRP1	0.136075	0.0170009	4.87149e-15	up
Epithelial	13	LILRB1	0.347009	0.0432488	4.87149e-15	up
Epithelial	13	POLR2B	0.0252494	0.00316216	5.81214e-15	up
Epithelial	13	PSPC1	0.0225079	0.00281969	5.81214e-15	up
Epithelial	13	TNFRSF10D	0.0854634	0.0106819	5.81214e-15	up
Epithelial	13	PBXIP1	0.0620001	0.00774843	5.81214e-15	up
Epithelial	13	PROX1	0.0765116	0.00958733	6.76137e-15	up
Epithelial	13	DGAT1	0.0167152	0.00209878	6.76137e-15	up
Epithelial	13	SEL1L	-0.0434874	0.00546128	7.71621e-15	down
Epithelial	13	GSTZ1	-0.0537695	0.00676879	8.66832e-15	down
Epithelial	13	PGM1	-0.0537125	0.00677693	9.54949e-15	down
Epithelial	13	MITD1	0.0483217	0.0060938	9.54949e-15	up
Epithelial	13	EGR2	0.146472	0.0184742	9.54949e-15	up
Epithelial	13	ATL2	0.0366618	0.0046276	9.54949e-15	up
Epithelial	13	WASHC4	0.0393131	0.00495455	9.54949e-15	up
Epithelial	13	PRR13	0.0206782	0.00260963	9.54949e-15	up
Epithelial	13	PCID2	0.0285343	0.00360597	1.04896e-14	up
Epithelial	13	PNPT1	0.0408688	0.0051696	1.14108e-14	up
Epithelial	13	FCGR3A	0.288194	0.0364395	1.14108e-14	up
Epithelial	13	SORCS2	0.385801	0.048869	1.23443e-14	up
Epithelial	13	CASK	0.0294588	0.00373711	1.32751e-14	up
Epithelial	13	CPT1A	-0.0415518	0.0052763	1.41834e-14	down
Epithelial	13	LRBA	0.0268286	0.00340483	1.41834e-14	up
Epithelial	13	NOP2	0.0357624	0.00454735	1.6052e-14	up
Epithelial	13	LYN	0.0627174	0.00798388	1.69487e-14	up
Epithelial	13	THUMPD3	0.0383786	0.0048872	1.69487e-14	up
Epithelial	13	NOX1	-0.0997494	0.0127166	1.87793e-14	down
Epithelial	13	EFS	0.298572	0.0380818	1.87793e-14	up
Epithelial	13	TRMT2A	0.0384656	0.00492484	2.43114e-14	up
Epithelial	13	RGN	0.0324706	0.0041574	2.43114e-14	up
Epithelial	13	C1QBP	0.0162101	0.00207528	2.43114e-14	up
Epithelial	13	ABI3BP	0.271209	0.034772	2.61452e-14	up
Epithelial	13	VPS13B	0.0532117	0.00683214	2.89064e-14	up
Epithelial	13	DNMT1	0.0258462	0.00332484	3.16599e-14	up
Epithelial	13	OSBP2	0.0492628	0.00634786	3.53358e-14	up
Epithelial	13	EGLN3	-0.128345	0.0165856	4.17873e-14	down
Epithelial	13	CDK1	0.0435039	0.00562439	4.35844e-14	up
Epithelial	13	PTEN	0.0371668	0.00480711	4.44505e-14	up
Epithelial	13	SPECC1	-0.0696314	0.00901888	4.80885e-14	down
Epithelial	13	PDZK1	0.0513853	0.00666029	4.98696e-14	up
Epithelial	13	CYP3A5	-0.0735128	0.00954186	5.44125e-14	down
Epithelial	13	IKBKB	0.0423239	0.0054977	5.7101e-14	up
Epithelial	13	ABCC3	-0.0836433	0.0108741	5.97822e-14	down
Epithelial	13	ORC6	0.042814	0.00558197	7.07223e-14	up
Epithelial	13	HPRT1	0.0424731	0.00554146	7.42948e-14	up
Epithelial	13	SEPTIN5	0.133002	0.0173582	7.51097e-14	up
Epithelial	13	DPM1	0.0364163	0.00475425	7.68371e-14	up
Epithelial	13	MELTF	0.0490713	0.0064114	8.03868e-14	up
Epithelial	13	AGAP3	0.0580312	0.00758303	8.11901e-14	up
Epithelial	13	CUEDC2	0.0425379	0.00556025	8.19912e-14	up
Epithelial	13	CACNA1H	0.241118	0.0315195	8.27902e-14	up
Epithelial	13	CRYBG1	0.0445005	0.00582281	8.72213e-14	up
Epithelial	13	ATOH1	-0.293463	0.0384351	9.16404e-14	down
Epithelial	13	HOXB5	0.0620536	0.0081307	9.42354e-14	up
Epithelial	13	ALG13	0.0509639	0.00667972	9.59185e-14	up
Epithelial	13	TBK1	0.0503893	0.00661032	1.01212e-13	up
Epithelial	13	RIMS4	-0.0516524	0.00678406	1.08296e-13	down
Epithelial	13	ADAMTS5	0.314655	0.0413532	1.11756e-13	up
Epithelial	13	ZNF326	0.0323342	0.00425072	1.14307e-13	up
Epithelial	13	STAT6	0.0206636	0.0027184	1.18648e-13	up
Epithelial	13	UNG	0.0283417	0.00373466	1.3016e-13	up
Epithelial	13	ABCB1	0.125842	0.016586	1.31779e-13	up
Epithelial	13	ASIC1	0.0644982	0.00850625	1.36794e-13	up
Epithelial	13	WDFY4	0.44096	0.0581557	1.36794e-13	up
Epithelial	13	ATF3	0.0629678	0.00830819	1.39813e-13	up
Epithelial	13	KCNA3	0.337221	0.0444937	1.39813e-13	up
Epithelial	13	CLPTM1L	0.0238165	0.00314251	1.39813e-13	up
Epithelial	13	ACE	-0.105733	0.0139649	1.47632e-13	down
Epithelial	13	ECE1	0.0315057	0.00416314	1.51879e-13	up
Epithelial	13	STAT5B	0.0443099	0.00586384	1.65871e-13	up
Epithelial	13	LYAR	0.0596055	0.00789072	1.6831e-13	up
Epithelial	13	SNX29	0.0754337	0.00999888	1.81359e-13	up
Epithelial	13	DZIP1L	0.0592608	0.00785859	1.85538e-13	up
Epithelial	13	ANKRD13D	0.0565059	0.00749578	1.88825e-13	up
Epithelial	13	HEATR3	0.0515075	0.006838	1.9739e-13	up
Epithelial	13	AKTIP	0.0482936	0.00642123	2.15613e-13	up
Epithelial	13	NLRP1	0.207727	0.0278164	3.22557e-13	up
Epithelial	13	HELLS	0.0271734	0.00364405	3.50225e-13	up
Epithelial	13	RAPGEF6	0.0612665	0.00821923	3.57658e-13	up
Epithelial	13	HIVEP2	0.0831457	0.0111677	3.81707e-13	up
Epithelial	13	TLR2	0.0763497	0.0102626	3.97823e-13	up
Epithelial	13	DIS3L2	0.0362358	0.00488103	4.47953e-13	up
Epithelial	13	MEST	0.0373561	0.00504372	5.0929e-13	up
Epithelial	13	GAB2	0.0858914	0.0115993	5.14728e-13	up
Epithelial	13	EHF	0.0255772	0.00345508	5.22761e-13	up
Epithelial	13	HSPA9	0.0134507	0.00181818	5.41197e-13	up
Epithelial	13	RBMS1	0.0470467	0.0063611	5.48308e-13	up
Epithelial	13	IRF3	0.0388848	0.00525883	5.55401e-13	up
Epithelial	13	SMAD7	0.0497438	0.00673681	5.98819e-13	up
Epithelial	13	POLR2H	0.0234629	0.0031776	5.98915e-13	up
Epithelial	13	TMEM173	0.0530016	0.00717884	6.016e-13	up
Epithelial	13	CYCS	0.0274679	0.00372217	6.16346e-13	up
Epithelial	13	SLC6A9	-0.125202	0.0169754	6.34498e-13	down
Epithelial	13	FMO5	-0.170043	0.0231289	7.55677e-13	down
Epithelial	13	DNM1	0.106023	0.0144212	7.55677e-13	up
Epithelial	13	TRIM28	-0.017166	0.00233556	7.66721e-13	down
Epithelial	13	PTPRU	0.0451391	0.00614471	7.88015e-13	up
Epithelial	13	HSPA8	0.0100175	0.00136381	7.91291e-13	up
Epithelial	13	CDKAL1	0.035475	0.00484154	9.03918e-13	up
Epithelial	13	PRPSAP1	-0.0268743	0.00368059	1.0922e-12	down
Epithelial	13	UPF1	0.0194639	0.00266632	1.10531e-12	up
Epithelial	13	PRDM1	0.0623413	0.00854518	1.14051e-12	up
Epithelial	13	PMS1	0.0444384	0.00609387	1.16627e-12	up
Epithelial	13	RAI14	0.0629409	0.00863157	1.16819e-12	up
Epithelial	13	RBMS3	0.229561	0.0314886	1.18114e-12	up
Epithelial	13	NR4A1	-0.0171584	0.00235648	1.2601e-12	down
Epithelial	13	NAAA	0.0552688	0.00759308	1.2822e-12	up
Epithelial	13	NFATC1	0.294062	0.0404092	1.29748e-12	up
Epithelial	13	ACPP	-0.0783273	0.0107872	1.45869e-12	down
Epithelial	13	SCIN	-0.198674	0.0274099	1.60179e-12	down
Epithelial	13	RUBCNL	-0.117778	0.0163097	1.95155e-12	down
Epithelial	13	WWC1	0.0383254	0.00531157	2.03485e-12	up
Epithelial	13	SHC1	0.0312544	0.00433849	2.21027e-12	up
Epithelial	13	CCT3	0.0122845	0.0017057	2.24022e-12	up
Epithelial	13	MCM3	0.0172711	0.00239846	2.25585e-12	up
Epithelial	13	ANP32E	0.0384851	0.00535436	2.48304e-12	up
Epithelial	13	PLAGL1	0.0285468	0.00397185	2.48664e-12	up
Epithelial	13	PROM2	-0.129096	0.0179802	2.62121e-12	down
Epithelial	13	HDAC1	-0.0203	0.00282774	2.63796e-12	down
Epithelial	13	TMPRSS6	0.0851817	0.0118781	2.78367e-12	up
Epithelial	13	IFITM1	0.0444367	0.00619667	2.78605e-12	up
Epithelial	13	ILK	0.0334026	0.00465996	2.84487e-12	up
Epithelial	13	CD1C	0.382214	0.0533402	2.89194e-12	up
Epithelial	13	SERPINH1	0.0246405	0.00344503	3.17822e-12	up
Epithelial	13	MDM4	0.0435103	0.00609494	3.50845e-12	up
Epithelial	13	UNC119	0.0397291	0.00556997	3.6611e-12	up
Epithelial	13	XBP1	0.0226306	0.00317592	3.84885e-12	up
Epithelial	13	PM20D2	0.0325671	0.0045722	3.92325e-12	up
Epithelial	13	GFPT1	-0.0209507	0.00294205	3.96865e-12	down
Epithelial	13	PDCD6	0.0278505	0.00391199	4.01642e-12	up
Epithelial	13	GSTO1	0.0159841	0.0022474	4.2217e-12	up
Epithelial	13	SPPL2A	-0.0419075	0.0059019	4.58475e-12	down
Epithelial	13	NPM3	0.0251582	0.00354597	4.77574e-12	up
Epithelial	13	APH1B	0.0759249	0.0107141	5.06934e-12	up
Epithelial	13	CSE1L	0.0239563	0.00338231	5.19718e-12	up
Epithelial	13	RECK	0.12323	0.0174052	5.29452e-12	up
Epithelial	13	DLEU2	0.0359247	0.00507995	5.61087e-12	up
Epithelial	13	PANK2	0.0497338	0.00703365	5.64642e-12	up
Epithelial	13	IL26	0.264819	0.0374607	5.70383e-12	up
Epithelial	13	HADHB	0.0277222	0.0039276	6.16554e-12	up
Epithelial	13	CHRNA7	0.0590528	0.00838319	6.81351e-12	up
Epithelial	13	SURF6	0.0338483	0.00480648	6.90253e-12	up
Epithelial	13	CSNK1E	0.0314064	0.00445992	6.91041e-12	up
Epithelial	13	LRRC15	0.367512	0.0521909	6.91262e-12	up
Epithelial	13	COQ8A	0.0344079	0.00489058	7.21593e-12	up
Epithelial	13	UGDH	-0.0263037	0.00374212	7.54834e-12	down
Epithelial	13	ASCC3	0.031179	0.00443675	7.6287e-12	up
Epithelial	13	KCNN4	-0.0651462	0.00928425	8.22044e-12	down
Epithelial	13	TLR3	0.0891132	0.0127148	8.70712e-12	up
Epithelial	13	CDK6	0.0418498	0.00598658	9.89156e-12	up
Epithelial	13	YES1	0.0246655	0.00353059	1.01924e-11	up
Epithelial	13	CDHR1	0.143449	0.0205929	1.17597e-11	up
Epithelial	13	AP2A1	0.0304305	0.00437947	1.33001e-11	up
Epithelial	13	SINHCAF	0.0295084	0.00424816	1.35015e-11	up
Epithelial	13	CEBPA	0.0198795	0.00286319	1.37767e-11	up
Epithelial	13	PBDC1	0.03394	0.00488861	1.38058e-11	up
Epithelial	13	KCTD10	0.0358587	0.00516669	1.4014e-11	up
Epithelial	13	NME1	0.0207848	0.00299484	1.4014e-11	up
Epithelial	13	MAP1B	0.235706	0.0339669	1.40904e-11	up
Epithelial	13	MOV10	0.0237059	0.00342041	1.4954e-11	up
Epithelial	13	PGD	-0.0266378	0.00384714	1.56556e-11	down
Epithelial	13	PTAFR	0.153722	0.0222028	1.56973e-11	up
Epithelial	13	SERPINE1	0.134978	0.0195047	1.6044e-11	up
Epithelial	13	ABHD11	-0.0331855	0.00479907	1.66329e-11	down
Epithelial	13	FST	0.362328	0.052535	1.8872e-11	up
Epithelial	13	TLK1	0.0382762	0.00555088	1.9031e-11	up
Epithelial	13	TINAGL1	0.0321926	0.00467025	1.9332e-11	up
Epithelial	13	PDE4B	0.119788	0.0173895	1.99442e-11	up
Epithelial	13	NOS2	-0.0542001	0.00786898	2.00198e-11	down
Epithelial	13	FRA10AC1	0.0557313	0.0081	2.10648e-11	up
Epithelial	13	CTNNA1	0.0127423	0.00185553	2.30811e-11	up
Epithelial	13	BEX2	0.0747917	0.010894	2.33452e-11	up
Epithelial	13	MX1	0.100148	0.0145956	2.39648e-11	up
Epithelial	13	FRZB	0.213731	0.0311638	2.44816e-11	up
Epithelial	13	RMND5A	0.0213162	0.00311034	2.53158e-11	up
Epithelial	13	TTC12	0.0448032	0.00654968	2.76581e-11	up
Epithelial	13	C1RL	0.0435794	0.00637276	2.80405e-11	up
Epithelial	13	FBXW11	0.0476389	0.0069666	2.80478e-11	up
Epithelial	13	UBAP2L	0.0177178	0.00259169	2.83637e-11	up
Epithelial	13	CCDC80	0.170498	0.0249655	2.97635e-11	up
Epithelial	13	CENPV	-0.0252966	0.00370504	3.00915e-11	down
Epithelial	13	WASL	-0.0295508	0.00434148	3.47796e-11	down
Epithelial	13	MTREX	0.0288573	0.00424805	3.817e-11	up
Epithelial	13	UBE2D3	0.0196056	0.00288622	3.81919e-11	up
Epithelial	13	GMPS	0.022125	0.00326029	3.99337e-11	up
Epithelial	13	SSRP1	0.0172803	0.00254819	4.12361e-11	up
Epithelial	13	ANKRD17	0.0337532	0.00498898	4.59655e-11	up
Epithelial	13	PTP4A1	-0.0243707	0.00360257	4.6151e-11	down
Epithelial	13	APOBEC3G	0.135851	0.0201547	5.45416e-11	up
Epithelial	13	REST	0.0343362	0.00509607	5.5476e-11	up
Epithelial	13	HPS5	0.0502454	0.00746171	5.69479e-11	up
Epithelial	13	PITHD1	0.046781	0.00694735	5.69479e-11	up
Epithelial	13	TRAF2	0.0321579	0.00477618	5.71429e-11	up
Epithelial	13	KMT2A	0.031433	0.00468794	6.91202e-11	up
Epithelial	13	NEPRO	0.0413055	0.00617476	7.68536e-11	up
Epithelial	13	ACACB	0.0529331	0.00792136	8.04848e-11	up
Epithelial	13	GRAMD1A	0.0222442	0.00332875	8.04848e-11	up
Epithelial	13	CASP3	0.0250646	0.00375171	8.12084e-11	up
Epithelial	13	CD1A	0.326805	0.0489253	8.17751e-11	up
Epithelial	13	NRROS	0.287423	0.0431328	9.10948e-11	up
Epithelial	13	TBCK	0.0290904	0.00436759	9.29622e-11	up
Epithelial	13	NDRG1	-0.0162553	0.00244261	9.64674e-11	down
Epithelial	13	DDX10	0.0374516	0.00563583	1.02886e-10	up
Epithelial	13	PPIC	0.046774	0.00703934	1.03195e-10	up
Epithelial	13	TERF1	0.0406468	0.00611785	1.03557e-10	up
Epithelial	13	API5	0.0322503	0.00485481	1.04155e-10	up
Epithelial	13	ADRA2A	-0.186216	0.028072	1.1094e-10	down
Epithelial	13	LPAR6	0.112833	0.0170152	1.12445e-10	up
Epithelial	13	METTL3	0.0274635	0.00414893	1.21758e-10	up
Epithelial	13	TNFSF4	0.188053	0.0284273	1.25099e-10	up
Epithelial	13	PDE5A	0.0854406	0.0129163	1.25234e-10	up
Epithelial	13	SLC29A3	0.102914	0.0155609	1.26219e-10	up
Epithelial	13	TLR7	0.342045	0.0517198	1.26226e-10	up
Epithelial	13	STAT4	0.128573	0.0194787	1.37426e-10	up
Epithelial	13	SIRPA	0.0687627	0.0104221	1.40003e-10	up
Epithelial	13	TRAFD1	0.0415255	0.00629822	1.44204e-10	up
Epithelial	13	CDC123	0.0258788	0.00392576	1.45176e-10	up
Epithelial	13	ROCK1	0.0353322	0.00536128	1.4678e-10	up
Epithelial	13	RASD2	-0.211999	0.0322266	1.58801e-10	down
Epithelial	13	TMEM120B	0.0759329	0.0115486	1.62225e-10	up
Epithelial	13	LGR5	-0.0186443	0.00283825	1.68832e-10	down
Epithelial	13	LEPROTL1	0.0567513	0.00864802	1.76293e-10	up
Epithelial	13	TRAF3IP2	0.0405892	0.00618632	1.77551e-10	up
Epithelial	13	COLEC12	0.230125	0.0351002	1.83268e-10	up
Epithelial	13	BTAF1	0.0298874	0.00456223	1.89525e-10	up
Epithelial	13	PPP2R3A	-0.0967586	0.0147783	1.94103e-10	down
Epithelial	13	S100A1	-0.0802277	0.0122681	2.04287e-10	down
Epithelial	13	CDK4	0.0177302	0.00271317	2.10533e-10	up
Epithelial	13	CHKA	0.0284493	0.00436281	2.30879e-10	up
Epithelial	13	GLI1	0.275932	0.0423295	2.34036e-10	up
Epithelial	13	SLC29A1	0.0254795	0.00391007	2.37389e-10	up
Epithelial	13	BIRC7	0.102638	0.0157522	2.3808e-10	up
Epithelial	13	SNX1	0.02332	0.00358033	2.41638e-10	up
Epithelial	13	RBM12	0.0248354	0.00381309	2.41655e-10	up
Epithelial	13	ADAR	0.0196751	0.00302153	2.43888e-10	up
Epithelial	13	MYOF	0.0312701	0.00480807	2.56936e-10	up
Epithelial	13	PLA2G4A	0.144951	0.022308	2.67019e-10	up
Epithelial	13	CSNK1A1	0.0277145	0.00426682	2.70957e-10	up
Epithelial	13	USP36	0.0290708	0.00447873	2.78841e-10	up
Epithelial	13	NCF2	0.173915	0.0268061	2.84131e-10	up
Epithelial	13	TSPAN14	0.0325895	0.00502502	2.88422e-10	up
Epithelial	13	USP11	0.0240949	0.00371889	3.00565e-10	up
Epithelial	13	ZNF827	0.0280628	0.00433573	3.1368e-10	up
Epithelial	13	EHMT2	0.0257487	0.00398618	3.41387e-10	up
Epithelial	13	PLCG1	0.0226436	0.00350747	3.49403e-10	up
Epithelial	13	TAB2	0.0386789	0.00600237	3.77514e-10	up
Epithelial	13	ACP5	0.134551	0.0208905	3.85028e-10	up
Epithelial	13	MTAP	0.0392485	0.00609658	3.92263e-10	up
Epithelial	13	CREB1	0.029709	0.00463485	4.70606e-10	up
Epithelial	13	DLG4	0.141195	0.0220283	4.70773e-10	up
Epithelial	13	KCNK1	-0.0818749	0.0128278	5.61524e-10	down
Epithelial	13	MCM3AP	0.0316542	0.0049627	5.76504e-10	up
Epithelial	13	SMYD3	0.0358135	0.00561502	5.76849e-10	up
Epithelial	13	ALG2	0.0318241	0.00499179	5.87205e-10	up
Epithelial	13	MAP3K14	0.0902963	0.0141837	6.2226e-10	up
Epithelial	13	PRKD3	0.0367828	0.00577872	6.25674e-10	up
Epithelial	13	SLCO2B1	-0.0229465	0.00360534	6.27541e-10	down
Epithelial	13	ATP7B	-0.0271715	0.00427652	6.73231e-10	down
Epithelial	13	ANAPC1	0.0241821	0.00380712	6.80551e-10	up
Epithelial	13	HOXA9	0.032931	0.00518585	6.87158e-10	up
Epithelial	13	PURB	0.0376094	0.00592732	7.09491e-10	up
Epithelial	13	CLEC4A	0.0972274	0.0153312	7.24103e-10	up
Epithelial	13	ITGA2	-0.0398942	0.00629455	7.41822e-10	down
Epithelial	13	CLEC7A	0.258496	0.040792	7.45709e-10	up
Epithelial	13	DTNBP1	0.0490761	0.00774678	7.54163e-10	up
Epithelial	13	NUP107	0.0355644	0.0056227	8.0325e-10	up
Epithelial	13	ODR4	0.0381795	0.0060462	8.58929e-10	up
Epithelial	13	STRN4	0.024678	0.00391108	8.85315e-10	up
Epithelial	13	ADAMTS4	0.207789	0.0329821	9.4172e-10	up
Epithelial	13	GIGYF1	0.0284923	0.00452277	9.42656e-10	up
Epithelial	13	PNMA1	0.0759634	0.0120619	9.53426e-10	up
Epithelial	13	NLE1	0.0640495	0.0101801	9.9124e-10	up
Epithelial	13	HNMT	0.032963	0.00524076	1.00228e-09	up
Epithelial	13	MAP1A	0.182136	0.0289656	1.01234e-09	up
Epithelial	13	CDK17	0.0447846	0.00713651	1.09671e-09	up
Epithelial	13	NT5E	-0.0462438	0.00739568	1.26657e-09	down
Epithelial	13	MTNR1A	0.0902539	0.0144728	1.40825e-09	up
Epithelial	13	SMARCA4	0.0155644	0.0024997	1.49535e-09	up
Epithelial	13	PHLDA3	0.0781408	0.0125604	1.54512e-09	up
Epithelial	13	USP38	0.0279046	0.00448721	1.5687e-09	up
Epithelial	13	DOC2A	0.054605	0.00878455	1.59378e-09	up
Epithelial	13	CDA	-0.15196	0.0244875	1.6996e-09	down
Epithelial	13	TJP2	-0.0156924	0.00252872	1.6996e-09	down
Epithelial	13	BCL7B	0.0469042	0.00755873	1.70119e-09	up
Epithelial	13	CPZ	0.314943	0.0507919	1.75032e-09	up
Epithelial	13	WEE2	-0.218831	0.0353333	1.83182e-09	down
Epithelial	13	ELF4	0.0219468	0.00354383	1.83429e-09	up
Epithelial	13	HES6	-0.0636546	0.0102829	1.86338e-09	down
Epithelial	13	ALPK1	0.0490276	0.0079288	1.94386e-09	up
Epithelial	13	CTNND1	0.0110898	0.00179555	2.03242e-09	up
Epithelial	13	EPHA10	-0.0739689	0.012018	2.32478e-09	down
Epithelial	13	RAF1	0.023812	0.00386966	2.34232e-09	up
Epithelial	13	RPN1	-0.0143721	0.00233648	2.37488e-09	down
Epithelial	13	EMD	-0.0223648	0.00363835	2.43607e-09	down
Epithelial	13	RAPGEF3	-0.219072	0.0356562	2.47946e-09	down
Epithelial	13	HSF4	0.0465527	0.00757797	2.49018e-09	up
Epithelial	13	TMEM9B	0.0436874	0.00711288	2.50576e-09	up
Epithelial	13	PLA2G7	0.13091	0.0213231	2.54548e-09	up
Epithelial	13	HDAC10	0.0359409	0.00585564	2.56719e-09	up
Epithelial	13	ALDH3A2	0.0228763	0.00372754	2.57632e-09	up
Epithelial	13	GLT8D2	0.277834	0.0452781	2.58905e-09	up
Epithelial	13	TLK2	0.0372179	0.00606826	2.63506e-09	up
Epithelial	13	CD109	0.26985	0.0440286	2.70334e-09	up
Epithelial	13	GIPC2	-0.0560482	0.00914503	2.70334e-09	down
Epithelial	13	CAMK1	0.0418757	0.00683966	2.81007e-09	up
Epithelial	13	RGPD6	-0.0240121	0.00392605	2.92218e-09	down
Epithelial	13	ZNF639	0.0376183	0.00615502	2.99866e-09	up
Epithelial	13	NOD2	0.07578	0.0124113	3.11218e-09	up
Epithelial	13	CNP	0.0342297	0.00560657	3.11748e-09	up
Epithelial	13	TSPYL5	0.246987	0.0404629	3.1387e-09	up
Epithelial	13	DDX50	0.0245523	0.00402363	3.17545e-09	up
Epithelial	13	USP32	0.032466	0.00533458	3.5076e-09	up
Epithelial	13	JDP2	0.0421587	0.00692876	3.53411e-09	up
Epithelial	13	BID	0.0637155	0.0104859	3.71447e-09	up
Epithelial	13	ADGRB2	0.0841179	0.0138435	3.71447e-09	up
Epithelial	13	IL7	0.0856445	0.0141274	4.04834e-09	up
Epithelial	13	NFATC3	0.0409356	0.00675316	4.05939e-09	up
Epithelial	13	MPDZ	0.213658	0.035267	4.14178e-09	up
Epithelial	13	PTK2	0.0246056	0.00406572	4.30404e-09	up
Epithelial	13	CDC73	0.0323194	0.00534415	4.4171e-09	up
Epithelial	13	BCL11B	0.109784	0.0181565	4.44314e-09	up
Epithelial	13	COL18A1	0.0536001	0.00889119	4.96433e-09	up
Epithelial	13	YWHAQ	-0.0105192	0.00174619	5.09574e-09	down
Epithelial	13	PLEKHA1	0.0233594	0.00387933	5.17261e-09	up
Epithelial	13	CTTNBP2NL	-0.0293433	0.00487603	5.28471e-09	down
Epithelial	13	NAA16	0.0308414	0.00513651	5.7385e-09	up
Epithelial	13	DAP3	0.0171148	0.00285145	5.81155e-09	up
Epithelial	13	CYP1B1	0.149772	0.0249932	6.16014e-09	up
Epithelial	13	CMKLR1	0.22892	0.0382041	6.17197e-09	up
Epithelial	13	GGT1	0.0547983	0.00914834	6.24479e-09	up
Epithelial	13	FBP1	0.0389973	0.00651079	6.25115e-09	up
Epithelial	13	UBE2D2	0.0266939	0.00446184	6.51683e-09	up
Epithelial	13	GSS	-0.0273027	0.00456492	6.58022e-09	down
Epithelial	13	LMBR1L	0.0372016	0.00622047	6.59253e-09	up
Epithelial	13	NFATC2	0.0374295	0.00625955	6.62434e-09	up
Epithelial	13	IFI44L	0.255187	0.0426833	6.65728e-09	up
Epithelial	13	SNRPD3	0.0259063	0.00433425	6.71185e-09	up
Epithelial	13	TMEM237	0.0620323	0.0103788	6.7165e-09	up
Epithelial	13	ABCF3	0.0348168	0.00583463	7.11603e-09	up
Epithelial	13	ZNF346	0.0522193	0.00875131	7.11938e-09	up
Epithelial	13	IDH1	-0.0225865	0.00379264	7.63959e-09	down
Epithelial	13	SIAE	-0.0176485	0.00296808	8.0755e-09	down
Epithelial	13	SERPINB5	-0.196835	0.0331923	8.89239e-09	down
Epithelial	13	KLK10	-0.199083	0.0335773	8.9398e-09	down
Epithelial	13	FAT3	0.377117	0.0636221	9.02197e-09	up
Epithelial	13	NRN1	0.12175	0.0205431	9.06274e-09	up
Epithelial	13	SCN4B	0.21292	0.0359344	9.1265e-09	up
Epithelial	13	ADAM10	-0.0264361	0.00446659	9.49201e-09	down
Epithelial	13	YWHAZ	0.0085007	0.0014367	9.58759e-09	up
Epithelial	13	SMTN	0.0277693	0.00469494	9.70101e-09	up
Epithelial	13	HHLA2	0.0331709	0.00561651	1.02215e-08	up
Epithelial	13	AARSD1	0.0378959	0.00642357	1.06197e-08	up
Epithelial	13	PITPNB	0.0194081	0.00329849	1.1658e-08	up
Epithelial	13	HCFC1	-0.0257605	0.00437953	1.17821e-08	down
Epithelial	13	CYP2C9	0.0689776	0.0117319	1.19522e-08	up
Epithelial	13	UBAP2	0.0267214	0.00454759	1.21985e-08	up
Epithelial	13	MYO1C	0.0206159	0.00351632	1.31828e-08	up
Epithelial	13	ATP10D	0.0867726	0.014862	1.52484e-08	up
Epithelial	13	TRO	0.272283	0.0466484	1.53845e-08	up
Epithelial	13	TFE3	0.0272258	0.00466637	1.5597e-08	up
Epithelial	13	NUDT1	-0.0302466	0.00518624	1.58062e-08	down
Epithelial	13	DLEU1	0.020509	0.00351893	1.61639e-08	up
Epithelial	13	MARK2	0.0213672	0.00366709	1.62896e-08	up
Epithelial	13	NCBP1	0.0224622	0.00385525	1.63088e-08	up
Epithelial	13	IGSF9B	0.0412608	0.00708575	1.66212e-08	up
Epithelial	13	FIBP	0.0257776	0.0044314	1.72149e-08	up
Epithelial	13	PLSCR1	0.0346856	0.00597066	1.80091e-08	up
Epithelial	13	NIN	0.0968042	0.0166691	1.8199e-08	up
Epithelial	13	PIK3R2	0.0210719	0.00363032	1.85087e-08	up
Epithelial	13	NR5A2	-0.0226408	0.0039053	1.92724e-08	down
Epithelial	13	CLEC16A	0.0558603	0.00963552	1.92724e-08	up
Epithelial	13	CUL1	0.0252057	0.00435171	1.98609e-08	up
Epithelial	13	MYD88	0.0347175	0.0059985	2.03725e-08	up
Epithelial	13	HDAC2	0.0139956	0.00242195	2.14768e-08	up
Epithelial	13	MTPAP	0.0331497	0.00573759	2.15868e-08	up
Epithelial	13	IDUA	0.028006	0.00484901	2.18298e-08	up
Epithelial	13	KCNIP2	-0.0359483	0.00623102	2.26477e-08	down
Epithelial	13	HOXA10	0.0309738	0.00537575	2.36522e-08	up
Epithelial	13	RANBP3	0.0190752	0.00331274	2.41464e-08	up
Epithelial	13	YTHDF3	0.020053	0.00348321	2.42796e-08	up
Epithelial	13	OXSR1	0.0284981	0.00495563	2.51903e-08	up
Epithelial	13	WDR55	0.0447039	0.00777664	2.54924e-08	up
Epithelial	13	NR4A3	0.159266	0.0277118	2.56577e-08	up
Epithelial	13	YY1AP1	0.0288016	0.0050126	2.58476e-08	up
Epithelial	13	PLS3	0.0242495	0.00422084	2.59224e-08	up
Epithelial	13	GPRC5B	-0.0451594	0.00786747	2.67014e-08	down
Epithelial	13	TWIST1	0.255484	0.0445307	2.71143e-08	up
Epithelial	13	ERCC3	0.0318113	0.00554723	2.75124e-08	up
Epithelial	13	RBL2	0.0363172	0.00633805	2.82414e-08	up
Epithelial	13	P2RY13	0.234328	0.0409068	2.84973e-08	up
Epithelial	13	TAF1	0.0359748	0.00628135	2.86569e-08	up
Epithelial	13	ABCC6	0.0243983	0.00426048	2.87291e-08	up
Epithelial	13	IVNS1ABP	0.0254039	0.00443787	2.90954e-08	up
Epithelial	13	LPCAT1	0.0442073	0.00772812	2.97665e-08	up
Epithelial	13	CUL5	0.0394953	0.0069051	2.98433e-08	up
Epithelial	13	LRRC32	0.174626	0.030572	3.12084e-08	up
Epithelial	13	AP2A2	0.0224893	0.00394293	3.27286e-08	up
Epithelial	13	ERBB3	-0.0121817	0.0021439	3.71242e-08	down
Epithelial	13	POLR2G	0.025338	0.00446263	3.80171e-08	up
Epithelial	13	H2AFX	0.0140595	0.00247901	3.94323e-08	up
Epithelial	13	STK31	0.0574442	0.0101389	4.07231e-08	up
Epithelial	13	RPAP3	0.0452536	0.00800593	4.39445e-08	up
Epithelial	13	FABP2	-0.208947	0.0369703	4.40976e-08	down
Epithelial	13	DUSP6	0.0503313	0.00890783	4.44489e-08	up
Epithelial	13	TRIM5	0.0455958	0.00807074	4.45947e-08	up
Epithelial	13	TCF3	0.0449483	0.00795891	4.50641e-08	up
Epithelial	13	ANKHD1	0.0217708	0.00386549	4.92168e-08	up
Epithelial	13	STX11	0.269831	0.0479098	4.92168e-08	up
Epithelial	13	MAP4K5	0.0478327	0.00849996	5.05186e-08	up
Epithelial	13	FLII	0.0134812	0.00240003	5.35738e-08	up
Epithelial	13	NEK2	-0.0356294	0.00634357	5.36756e-08	down
Epithelial	13	LIMK1	0.0592876	0.0105763	5.71255e-08	up
Epithelial	13	RAPGEF5	0.0562695	0.0100388	5.72352e-08	up
Epithelial	13	WWTR1	0.0668698	0.0119338	5.77735e-08	up
Epithelial	13	EHBP1	0.0481918	0.00860508	5.87342e-08	up
Epithelial	13	CBX7	0.0426777	0.00762335	5.93998e-08	up
Epithelial	13	XPO6	0.026462	0.00472853	6.0046e-08	up
Epithelial	13	PROM1	-0.080538	0.0143932	6.02285e-08	down
Epithelial	13	AKAP8	0.0245127	0.00438328	6.13122e-08	up
Epithelial	13	BRCA2	-0.0336979	0.00602627	6.143e-08	down
Epithelial	13	RARA	0.0243872	0.00436348	6.2354e-08	up
Epithelial	13	GPR63	0.0823296	0.0147308	6.2354e-08	up
Epithelial	13	ADAM8	0.0382543	0.006846	6.26915e-08	up
Epithelial	13	CEP128	0.0649743	0.0116449	6.56612e-08	up
Epithelial	13	COPS5	0.0226174	0.00405488	6.62875e-08	up
Epithelial	13	CCDC91	0.0426712	0.00765584	6.78241e-08	up
Epithelial	13	FAM98A	0.0354114	0.00635942	6.98711e-08	up
Epithelial	13	CAND1	0.0177038	0.00318236	7.19342e-08	up
Epithelial	13	MAP7D1	0.0490401	0.00881743	7.2443e-08	up
Epithelial	13	PRAME	0.106859	0.0192242	7.36978e-08	up
Epithelial	13	IPO9	0.020192	0.00363353	7.42415e-08	up
Epithelial	13	MSH2	0.02012	0.00362153	7.47944e-08	up
Epithelial	13	ORAI3	0.0380144	0.00684406	7.52952e-08	up
Epithelial	13	ZNF451	0.0284816	0.00512812	7.53827e-08	up
Epithelial	13	PLEKHH2	0.114471	0.0206491	7.99023e-08	up
Epithelial	13	SP3	-0.0176651	0.00318791	8.09217e-08	down
Epithelial	13	ELK4	0.0533476	0.00962976	8.15068e-08	up
Epithelial	13	MAVS	0.0165863	0.00299758	8.45844e-08	up
Epithelial	13	ZBTB1	0.0300525	0.00543198	8.48543e-08	up
Epithelial	13	SMARCA5	0.0207367	0.00374927	8.55823e-08	up
Epithelial	13	TDO2	0.143697	0.0260215	8.97975e-08	up
Epithelial	13	PARK7	0.0176724	0.00320287	9.20907e-08	up
Epithelial	13	CYBC1	0.0441712	0.00801364	9.50244e-08	up
Epithelial	13	DDR1	0.014893	0.00270603	9.95626e-08	up
Epithelial	13	SLC1A5	0.0332744	0.00604816	1.00642e-07	up
Epithelial	13	NDRG2	0.0294079	0.00534586	1.0085e-07	up
Epithelial	13	CCDC50	0.0263437	0.00479155	1.02556e-07	up
Epithelial	13	SUGP2	0.0219221	0.00399205	1.06305e-07	up
Epithelial	13	MEF2C	0.226577	0.0412967	1.09196e-07	up
Epithelial	13	SF3B1	0.0186286	0.00339892	1.12757e-07	up
Epithelial	13	CDK7	0.0292537	0.00534143	1.15219e-07	up
Epithelial	13	PARP3	0.0549273	0.0100301	1.15436e-07	up
Epithelial	13	APAF1	0.0378473	0.0069227	1.21436e-07	up
Epithelial	13	MYO1B	0.0255461	0.00467307	1.21646e-07	up
Epithelial	13	PNPLA1	0.117742	0.0215433	1.22421e-07	up
Epithelial	13	WDR26	0.0179642	0.00329216	1.28476e-07	up
Epithelial	13	ETV3	0.0422789	0.00775819	1.33579e-07	up
Epithelial	13	PIH1D1	0.0248019	0.00455144	1.33717e-07	up
Epithelial	13	ABCD1	0.0583855	0.010718	1.3497e-07	up
Epithelial	13	WEE1	-0.0176324	0.00324027	1.39312e-07	down
Epithelial	13	STIM1	-0.037365	0.00686844	1.40399e-07	down
Epithelial	13	PRKDC	0.0139883	0.00257173	1.40926e-07	up
Epithelial	13	RAB27A	0.0561899	0.0103749	1.60463e-07	up
Epithelial	13	SALL4	0.0877103	0.0162054	1.63527e-07	up
Epithelial	13	SSBP3	0.0289501	0.00535408	1.68289e-07	up
Epithelial	13	CKS2	0.0246368	0.00456709	1.80474e-07	up
Epithelial	13	SLC5A3	-0.0375692	0.00696789	1.83002e-07	down
Epithelial	13	CRKL	0.0267859	0.00496915	1.84196e-07	up
Epithelial	13	KDM1A	0.0204525	0.00379447	1.84409e-07	up
Epithelial	13	PRXL2A	0.0190784	0.00354007	1.85055e-07	up
Epithelial	13	ECD	0.0334968	0.00622343	1.92138e-07	up
Epithelial	13	ATF6	0.0272951	0.00507154	1.92359e-07	up
Epithelial	13	SNRNP200	0.0145637	0.00270989	2.00651e-07	up
Epithelial	13	MLXIP	-0.0305243	0.00568074	2.01546e-07	down
Epithelial	13	ATR	0.0385216	0.00717693	2.08041e-07	up
Epithelial	13	SH3GLB2	0.0250002	0.00466275	2.14593e-07	up
Epithelial	13	MPDU1	0.0184946	0.00345694	2.28727e-07	up
Epithelial	13	TK1	0.0188253	0.00352445	2.39703e-07	up
Epithelial	13	CDH13	0.208931	0.0391242	2.41009e-07	up
Epithelial	13	TERF2	0.0250254	0.0046872	2.42145e-07	up
Epithelial	13	ZBTB4	0.0248006	0.00464513	2.42145e-07	up
Epithelial	13	TMEM106B	0.0338855	0.00635365	2.49816e-07	up
Epithelial	13	P2RX4	0.026213	0.00491797	2.54003e-07	up
Epithelial	13	WAPL	0.0205062	0.00384965	2.58439e-07	up
Epithelial	13	FOXP1	-0.0318267	0.00597688	2.60763e-07	down
Epithelial	13	MBNL1	0.0282074	0.0053024	2.68159e-07	up
Epithelial	13	AKAP11	0.0208904	0.00393025	2.74568e-07	up
Epithelial	13	SYTL2	-0.0331019	0.00623582	2.84984e-07	down
Epithelial	13	CDV3	0.0223606	0.00421343	2.86878e-07	up
Epithelial	13	CHEK1	0.0207425	0.00390913	2.87894e-07	up
Epithelial	13	RYR1	0.154063	0.029038	2.88646e-07	up
Epithelial	13	PSMC5	0.0122289	0.00230775	2.9883e-07	up
Epithelial	13	FCER1A	0.332187	0.0628153	3.16666e-07	up
Epithelial	13	EPHX1	-0.0386224	0.00730699	3.20989e-07	down
Epithelial	13	FCMR	0.132054	0.0249873	3.2219e-07	up
Epithelial	13	ERGIC2	0.04532	0.00858948	3.37421e-07	up
Epithelial	13	PIGF	0.0413554	0.0078474	3.48855e-07	up
Epithelial	13	GPRIN2	-0.042932	0.00815608	3.60421e-07	down
Epithelial	13	FUCA1	-0.0401654	0.0076313	3.61222e-07	down
Epithelial	13	TBX2	0.078928	0.0150061	3.67858e-07	up
Epithelial	13	AMOT	-0.0241184	0.00458567	3.68013e-07	down
Epithelial	13	HNRNPM	0.00865656	0.00164623	3.69924e-07	up
Epithelial	13	PAX2	0.0959091	0.0182599	3.81792e-07	up
Epithelial	13	CD79B	0.306262	0.0583139	3.82465e-07	up
Epithelial	13	SATB2	-0.0328718	0.00626662	3.95687e-07	down
Epithelial	13	PGAP1	0.0410639	0.00782875	3.95941e-07	up
Epithelial	13	PPARGC1A	-0.129696	0.0248067	4.33813e-07	down
Epithelial	13	RECQL	0.0330028	0.00631793	4.44126e-07	up
Epithelial	13	KAT2B	0.064676	0.0123815	4.44126e-07	up
Epithelial	13	LRP1	-0.0231503	0.00443205	4.44246e-07	down
Epithelial	13	EFR3A	0.0352695	0.00675801	4.54716e-07	up
Epithelial	13	PRMT1	0.0123541	0.00236766	4.57008e-07	up
Epithelial	13	PSME3	0.0173796	0.00333173	4.60202e-07	up
Epithelial	13	ADAMTS19	-0.0345604	0.00662852	4.66051e-07	down
Epithelial	13	NDNF	-0.0423574	0.00812547	4.68126e-07	down
Epithelial	13	PAK4	-0.0163315	0.0031337	4.71172e-07	down
Epithelial	13	EED	0.0353222	0.00678265	4.80591e-07	up
Epithelial	13	PLCG2	0.198892	0.0382126	4.87647e-07	up
Epithelial	13	SH3BP5L	-0.0276182	0.00530919	4.94943e-07	down
Epithelial	13	ECPAS	0.0177419	0.00341715	5.21684e-07	up
Epithelial	13	RTL8C	0.106606	0.0205642	5.44013e-07	up
Epithelial	13	BCCIP	0.018128	0.00350315	5.71274e-07	up
Epithelial	13	GPHN	0.0302566	0.00585105	5.82061e-07	up
Epithelial	13	ALAD	0.0433066	0.00838055	5.92972e-07	up
Epithelial	13	MAL	0.352578	0.068426	6.41281e-07	up
Epithelial	13	MRE11	0.031298	0.00607489	6.43062e-07	up
Epithelial	13	EIF2AK2	0.0294686	0.00572361	6.54323e-07	up
Epithelial	13	ATPSCKMT	0.0415814	0.008081	6.64461e-07	up
Epithelial	13	CDR2L	0.0598824	0.0116401	6.67757e-07	up
Epithelial	13	MVP	0.0120718	0.00234769	6.76094e-07	up
Epithelial	13	AP1B1	0.019003	0.00369649	6.79833e-07	up
Epithelial	13	LY75	-0.051711	0.0100604	6.82017e-07	down
Epithelial	13	LPL	-0.157981	0.0307386	6.83547e-07	down
Epithelial	13	YTHDC2	0.0337814	0.00657579	6.91201e-07	up
Epithelial	13	SNX30	0.0288674	0.0056222	7.00637e-07	up
Epithelial	13	TRAF1	0.127724	0.0249114	7.28114e-07	up
Epithelial	13	YY1	0.0205247	0.00400873	7.5561e-07	up
Epithelial	13	SLC26A2	-0.0329394	0.0064525	8.17841e-07	down
Epithelial	13	SIGLEC7	0.26826	0.0525897	8.34225e-07	up
Epithelial	13	STK32C	0.0553868	0.0108674	8.53207e-07	up
Epithelial	13	SNHG17	0.043899	0.00862764	8.91168e-07	up
Epithelial	13	HSF1	0.0226	0.004449	9.30681e-07	up
Epithelial	13	FOXA2	0.0328283	0.00646367	9.34306e-07	up
Epithelial	13	RECQL4	0.0400032	0.00788246	9.53015e-07	up
Epithelial	13	RAD50	0.0265918	0.00524183	9.62193e-07	up
Epithelial	13	RCN2	0.0339302	0.00669296	9.79063e-07	up
Epithelial	13	ITPKA	-0.0302443	0.00597328	1.01096e-06	down
Epithelial	13	SNRPB	0.00943537	0.00186472	1.02792e-06	up
Epithelial	13	NFE2L1	0.018617	0.0036794	1.02793e-06	up
Epithelial	13	NINJ1	0.0361906	0.00715291	1.02835e-06	up
Epithelial	13	PEPD	0.0299213	0.00592201	1.06595e-06	up
Epithelial	13	UBE2T	0.0223369	0.00442121	1.06695e-06	up
Epithelial	13	MST1	0.0246571	0.00488605	1.09885e-06	up
Epithelial	13	CDKN1C	0.0625264	0.012393	1.1045e-06	up
Epithelial	13	AP1M1	-0.0203815	0.00404076	1.11138e-06	down
Epithelial	13	POMGNT1	0.0299637	0.00594714	1.14364e-06	up
Epithelial	13	SMURF2	0.0369382	0.00733238	1.14665e-06	up
Epithelial	13	NBPF3	0.120309	0.0239033	1.17313e-06	up
Epithelial	13	IRF2BP1	-0.0247541	0.00492055	1.18684e-06	down
Epithelial	13	RBMX	0.0130861	0.00260243	1.20062e-06	up
Epithelial	13	EEF1G	-0.002332	0.000463817	1.20323e-06	down
Epithelial	13	VCL	-0.0269172	0.00536245	1.25507e-06	down
Epithelial	13	ANKRD13A	0.0219373	0.0043794	1.32357e-06	up
Epithelial	13	UMPS	0.0164494	0.00328658	1.35164e-06	up
Epithelial	13	PAPSS1	0.0231893	0.00464295	1.42619e-06	up
Epithelial	13	RBM23	0.0228485	0.00457534	1.43005e-06	up
Epithelial	13	ZCCHC10	0.0345791	0.00692712	1.44371e-06	up
Epithelial	13	DAP	-0.0184046	0.00368743	1.44767e-06	down
Epithelial	13	PHLDB2	0.0335497	0.00672679	1.47434e-06	up
Epithelial	13	CDAN1	0.0397745	0.00799049	1.54934e-06	up
Epithelial	13	BCL2L11	0.0525244	0.0105627	1.58927e-06	up
Epithelial	13	BAZ2B	0.044373	0.00892491	1.59361e-06	up
Epithelial	13	NUDCD1	0.0351608	0.007072	1.59361e-06	up
Epithelial	13	DBR1	0.0299517	0.00603096	1.63809e-06	up
Epithelial	13	CD302	0.0400864	0.00809453	1.75946e-06	up
Epithelial	13	EFTUD2	0.0227541	0.00459693	1.77941e-06	up
Epithelial	13	BCR	-0.0196908	0.00397812	1.77941e-06	down
Epithelial	13	TRIM66	0.0708853	0.0143441	1.85252e-06	up
Epithelial	13	PMAIP1	0.071469	0.014477	1.89946e-06	up
Epithelial	13	PPP3CA	0.0288051	0.0058396	1.93752e-06	up
Epithelial	13	IGSF3	-0.0356086	0.00722708	1.9924e-06	down
Epithelial	13	TSLP	0.237058	0.048146	2.02559e-06	up
Epithelial	13	MEGF8	0.0391755	0.0079571	2.02799e-06	up
Epithelial	13	MSH6	0.0223609	0.004544	2.05107e-06	up
Epithelial	13	HTRA1	0.0925558	0.0188123	2.06019e-06	up
Epithelial	13	PC	-0.0584892	0.0118899	2.06591e-06	down
Epithelial	13	SLC9A3	0.0298361	0.00607256	2.12848e-06	up
Epithelial	13	POLH	0.0263822	0.00536979	2.12881e-06	up
Epithelial	13	RNASEH2B	0.0241677	0.00491986	2.13576e-06	up
Epithelial	13	CDK2	0.0285952	0.00582207	2.14244e-06	up
Epithelial	13	FCGR3B	0.158864	0.03237	2.18227e-06	up
Epithelial	13	SS18	0.0334015	0.00681606	2.26367e-06	up
Epithelial	13	ABCC1	0.0362684	0.00741011	2.33155e-06	up
Epithelial	13	LIG4	0.0528017	0.0107911	2.34598e-06	up
Epithelial	13	XPA	0.0247049	0.00505593	2.42603e-06	up
Epithelial	13	BCL2	0.0876087	0.0179387	2.45553e-06	up
Epithelial	13	ACAP2	0.0394323	0.00808829	2.56241e-06	up
Epithelial	13	POTEF	0.0155837	0.00319735	2.57711e-06	up
Epithelial	13	TEC	0.0473169	0.00972338	2.67671e-06	up
Epithelial	13	TMPO	0.017882	0.00368694	2.90281e-06	up
Epithelial	13	SLC3A1	-0.0723296	0.0149602	3.13275e-06	down
Epithelial	13	PTGFRN	-0.0216824	0.0044857	3.1481e-06	down
Epithelial	13	HMGB2	0.0323285	0.00668949	3.1583e-06	up
Epithelial	13	SLC2A9	0.0617258	0.0127725	3.1583e-06	up
Epithelial	13	BUB1B	0.0294188	0.00608834	3.16738e-06	up
Epithelial	13	GPBP1	0.0174305	0.00361043	3.23215e-06	up
Epithelial	13	GATA3	0.153855	0.0318863	3.27337e-06	up
Epithelial	13	NPTN	0.0152102	0.00315264	3.27986e-06	up
Epithelial	13	TMX2	0.0182559	0.00378432	3.28526e-06	up
Epithelial	13	HECA	0.0284711	0.00590843	3.37222e-06	up
Epithelial	13	SELENOT	0.0327391	0.00679792	3.41518e-06	up
Epithelial	13	JMJD4	0.0406688	0.00845387	3.50577e-06	up
Epithelial	13	KPNA1	0.0274845	0.00571552	3.53683e-06	up
Epithelial	13	PINK1	-0.047936	0.00997509	3.59072e-06	down
Epithelial	13	ZNF410	0.0268912	0.00559877	3.63325e-06	up
Epithelial	13	IQGAP2	-0.0633191	0.0132074	3.79423e-06	down
Epithelial	13	HMGN3	0.0322438	0.00672654	3.80481e-06	up
Epithelial	13	SND1	0.0106568	0.00222343	3.81234e-06	up
Epithelial	13	GPBP1L1	-0.0196014	0.00409148	3.85104e-06	down
Epithelial	13	TADA2A	0.0299674	0.0062571	3.87596e-06	up
Epithelial	13	NUP98	0.0179877	0.00375658	3.89269e-06	up
Epithelial	13	SMAD2	0.0283719	0.00593315	4.01546e-06	up
Epithelial	13	PWP1	0.0285254	0.00596655	4.03005e-06	up
Epithelial	13	MAL2	-0.021703	0.00453951	4.03005e-06	down
Epithelial	13	LUC7L	0.0153449	0.00321105	4.06929e-06	up
Epithelial	13	MAB21L2	0.307861	0.0645008	4.18221e-06	up
Epithelial	13	ERLIN2	0.0226118	0.00473745	4.18221e-06	up
Epithelial	13	RBX1	0.0270243	0.0056628	4.19101e-06	up
Epithelial	13	SNTB2	0.0298326	0.00625125	4.19101e-06	up
Epithelial	13	KCNH1	0.293506	0.0615146	4.20715e-06	up
Epithelial	13	SETDB1	0.0267152	0.00560075	4.23322e-06	up
Epithelial	13	RRP15	0.0318841	0.00668539	4.2447e-06	up
Epithelial	13	MAFF	0.0347071	0.00728085	4.29077e-06	up
Epithelial	13	E4F1	0.0382359	0.00802535	4.3412e-06	up
Epithelial	13	LRPPRC	0.0143777	0.00302129	4.45632e-06	up
Epithelial	13	PCDH20	-0.229075	0.0481371	4.45632e-06	down
Epithelial	13	PTGDR	0.115863	0.024361	4.51346e-06	up
Epithelial	13	CCNO	-0.250777	0.052755	4.5656e-06	down
Epithelial	13	NAV1	0.0732173	0.0154147	4.64792e-06	up
Epithelial	13	EIF4ENIF1	0.0286387	0.00603314	4.71235e-06	up
Epithelial	13	NCSTN	-0.020938	0.004413	4.76216e-06	down
Epithelial	13	RIMS3	-0.158649	0.0334585	4.82882e-06	down
Epithelial	13	VAMP3	0.025475	0.0053818	5.02223e-06	up
Epithelial	13	NAA15	0.0235363	0.00498744	5.38756e-06	up
Epithelial	13	ZC3H7A	0.0305669	0.00648685	5.57154e-06	up
Epithelial	13	NIFK	0.0263674	0.00560082	5.68762e-06	up
Epithelial	13	SPATS2	0.0291902	0.00620072	5.68964e-06	up
Epithelial	13	CD1E	0.245934	0.0522475	5.69843e-06	up
Epithelial	13	NLRP2	-0.149409	0.0317733	5.82787e-06	down
Epithelial	13	RIPOR1	0.113302	0.0241202	5.96712e-06	up
Epithelial	13	R3HDM1	0.037358	0.00795529	6.00306e-06	up
Epithelial	13	FCGR2B	0.180314	0.0384935	6.35214e-06	up
Epithelial	13	SIN3A	0.0180894	0.00387144	6.72174e-06	up
Epithelial	13	PLA2R1	0.0304026	0.00651013	6.79876e-06	up
Epithelial	13	TRIB2	0.0942462	0.0201867	6.83696e-06	up
Epithelial	13	MNX1	-0.0385148	0.00826094	7.04974e-06	down
Epithelial	13	CDK10	0.0179649	0.00385617	7.16653e-06	up
Epithelial	13	STXBP4	0.032821	0.00705125	7.30537e-06	up
Epithelial	13	LINS1	0.0437601	0.00940297	7.32779e-06	up
Epithelial	13	STC2	0.0540263	0.0116237	7.53547e-06	up
Epithelial	13	IL18BP	0.0527949	0.0113666	7.6476e-06	up
Epithelial	13	VDAC1	-0.00981784	0.00211495	7.7398e-06	down
Epithelial	13	EMP2	-0.0448385	0.00966649	7.8685e-06	down
Epithelial	13	ATP6V1H	0.0320328	0.00690638	7.87824e-06	up
Epithelial	13	STIM2	0.032003	0.00691264	8.20258e-06	up
Epithelial	13	LANCL1	-0.022329	0.00482427	8.24263e-06	down
Epithelial	13	MAP1LC3A	-0.037926	0.00819447	8.24574e-06	down
Epithelial	13	MNS1	0.0709207	0.0153298	8.31606e-06	up
Epithelial	13	ZDHHC17	0.0490474	0.0106072	8.40539e-06	up
Epithelial	13	BSDC1	-0.0332201	0.00718634	8.45185e-06	down
Epithelial	13	ST14	0.00591798	0.00128137	8.61876e-06	up
Epithelial	13	BRCA1	0.0300045	0.00650585	8.88765e-06	up
Epithelial	13	ILDR2	0.151194	0.0327904	8.92406e-06	up
Epithelial	13	KCTD9	0.0278708	0.00605709	9.3375e-06	up
Epithelial	13	EPHX2	-0.0170179	0.00370181	9.51941e-06	down
Epithelial	13	THRA	-0.0279337	0.00608128	9.68707e-06	down
Epithelial	13	STX7	0.0220559	0.00480342	9.75843e-06	up
Epithelial	13	SOX6	0.066524	0.0144898	9.78033e-06	up
Epithelial	13	ANKZF1	0.0276136	0.00601521	9.79455e-06	up
Epithelial	13	ZC2HC1A	0.043756	0.00956127	1.04777e-05	up
Epithelial	13	SMCHD1	0.0392958	0.00860148	1.0872e-05	up
Epithelial	13	SEC23B	0.0150262	0.00328969	1.09079e-05	up
Epithelial	13	RCC1	-0.0240664	0.00527467	1.11637e-05	down
Epithelial	13	INPP4B	0.0748544	0.0164074	1.11762e-05	up
Epithelial	13	TMEM126A	0.0382291	0.00838104	1.12059e-05	up
Epithelial	13	DHX57	0.0467101	0.0102401	1.12059e-05	up
Epithelial	13	USP5	-0.0125374	0.00274932	1.12623e-05	down
Epithelial	13	CBWD2	0.0177642	0.0038957	1.12658e-05	up
Epithelial	13	SNAP47	0.0481857	0.0105715	1.13588e-05	up
Epithelial	13	TBL2	0.017401	0.00382368	1.1747e-05	up
Epithelial	13	PAK1IP1	0.0341253	0.00750877	1.20859e-05	up
Epithelial	13	PSMD10	0.0329186	0.00725252	1.24139e-05	up
Epithelial	13	ERP27	0.0597346	0.013175	1.27009e-05	up
Epithelial	13	NRK	0.214778	0.0473843	1.27635e-05	up
Epithelial	13	APPBP2	0.0222167	0.00490153	1.27635e-05	up
Epithelial	13	SOX18	0.111048	0.0245239	1.30257e-05	up
Epithelial	13	COASY	0.0198775	0.00439193	1.31553e-05	up
Epithelial	13	MRPL45	0.0183848	0.00406424	1.32925e-05	up
Epithelial	13	CCDC77	0.0446826	0.0098826	1.3423e-05	up
Epithelial	13	METTL2A	0.0240141	0.00531619	1.36809e-05	up
Epithelial	13	BRI3BP	0.0183235	0.00406146	1.40385e-05	up
Epithelial	13	ELAC2	0.0188781	0.00418492	1.40649e-05	up
Epithelial	13	OSGIN2	0.0399613	0.0088602	1.41069e-05	up
Epithelial	13	KNDC1	0.0450968	0.01	1.41275e-05	up
Epithelial	13	MIPOL1	0.0385124	0.00854011	1.41275e-05	up
Epithelial	13	PEF1	0.0322357	0.00715109	1.42371e-05	up
Epithelial	13	GPN1	0.0201707	0.00447658	1.43596e-05	up
Epithelial	13	CFAP20	0.0296334	0.00659323	1.51331e-05	up
Epithelial	13	SYNM	0.0890036	0.0198064	1.51822e-05	up
Epithelial	13	CLCN5	-0.0377084	0.00839979	1.54862e-05	down
Epithelial	13	TM9SF4	0.0156362	0.00348311	1.54862e-05	up
Epithelial	13	LGR6	-0.183203	0.040813	1.5498e-05	down
Epithelial	13	BIK	0.0397046	0.00887674	1.66898e-05	up
Epithelial	13	TUBB2B	-0.0667338	0.0149304	1.69309e-05	down
Epithelial	13	NPSR1	-0.382958	0.0857001	1.70039e-05	down
Epithelial	13	BCL3	0.0216179	0.00484837	1.77855e-05	up
Epithelial	13	CHEK2	0.0254018	0.00570363	1.82086e-05	up
Epithelial	13	MAPK8IP3	0.0242115	0.00543932	1.84012e-05	up
Epithelial	13	LRRC59	-0.0113853	0.00256444	1.94005e-05	down
Epithelial	13	RAD54L2	0.0252206	0.00568966	2.00253e-05	up
Epithelial	13	ETV6	0.0267012	0.00602484	2.00898e-05	up
Epithelial	13	VGF	0.0899696	0.0203026	2.0115e-05	up
Epithelial	13	ASTN2	0.0440459	0.00994796	2.04583e-05	up
Epithelial	13	DRG1	0.0153855	0.00347756	2.07709e-05	up
Epithelial	13	GIPC1	-0.0195919	0.00442987	2.09031e-05	down
Epithelial	13	EIF5AL1	-0.202884	0.0458961	2.11003e-05	down
Epithelial	13	NCS1	0.0564825	0.0127824	2.12536e-05	up
Epithelial	13	NPY1R	-0.131829	0.029855	2.15489e-05	down
Epithelial	13	METTL16	0.0274519	0.00622803	2.23283e-05	up
Epithelial	13	ENO2	0.0575192	0.0130716	2.30944e-05	up
Epithelial	13	DACH1	0.0103225	0.00234843	2.35975e-05	up
Epithelial	13	BTBD9	0.0273777	0.00624604	2.49524e-05	up
Epithelial	13	GRAMD2B	0.050745	0.0115792	2.50065e-05	up
Epithelial	13	BRD4	-0.013838	0.00315751	2.50065e-05	down
Epithelial	13	GTPBP1	0.0157971	0.00360574	2.51429e-05	up
Epithelial	13	SLAMF8	0.221985	0.0507833	2.62888e-05	up
Epithelial	13	NT5DC2	-0.0143044	0.00327339	2.64305e-05	down
Epithelial	13	SLC25A40	0.0384871	0.0088108	2.66209e-05	up
Epithelial	13	TMA16	0.0314093	0.00719176	2.66776e-05	up
Epithelial	13	UBE2C	-0.0233851	0.0053543	2.66776e-05	down
Epithelial	13	TCF20	0.0147029	0.00336854	2.69825e-05	up
Epithelial	13	PLCB1	0.0238466	0.00546571	2.71895e-05	up
Epithelial	13	TWSG1	0.0395654	0.0091015	2.91634e-05	up
Epithelial	13	CARD9	0.0959893	0.0220805	2.91634e-05	up
Epithelial	13	TNS2	0.0659344	0.0151669	2.91634e-05	up
Epithelial	13	RRM1	0.0116436	0.00267887	2.92326e-05	up
Epithelial	13	P2RX1	0.115344	0.0265386	2.92357e-05	up
Epithelial	13	ELN	0.188169	0.0432993	2.92832e-05	up
Epithelial	13	RIDA	0.03767	0.00866926	2.9334e-05	up
Epithelial	13	KDM6A	0.0460958	0.0106117	2.94991e-05	up
Epithelial	13	IRF5	0.203797	0.0469348	2.97107e-05	up
Epithelial	13	BAG3	-0.0540808	0.0124728	3.05466e-05	down
Epithelial	13	CCT8	0.0125521	0.00289702	3.09592e-05	up
Epithelial	13	SMURF1	0.0222678	0.00514396	3.14848e-05	up
Epithelial	13	RC3H2	0.0249525	0.00576857	3.19407e-05	up
Epithelial	13	NCR1	-0.125713	0.0291773	3.44736e-05	down
Epithelial	13	EOMES	0.163104	0.0379037	3.53152e-05	up
Epithelial	13	PTP4A3	0.042443	0.00986793	3.56098e-05	up
Epithelial	13	NKRF	0.0337181	0.00785597	3.70716e-05	up
Epithelial	13	SPICE1	0.0275787	0.00643353	3.79449e-05	up
Epithelial	13	PLEKHA2	0.0649568	0.0151787	3.91746e-05	up
Epithelial	13	PRPF19	0.0187515	0.00438385	3.95098e-05	up
Epithelial	13	TYK2	0.0229014	0.00535528	3.96313e-05	up
Epithelial	13	KCNK13	0.261991	0.0612626	3.96313e-05	up
Epithelial	13	RELA	0.0184642	0.00432237	4.04394e-05	up
Epithelial	13	HEATR5B	0.0353966	0.00828669	4.04595e-05	up
Epithelial	13	WDR74	0.0227863	0.00533728	4.08385e-05	up
Epithelial	13	CA9	-0.194733	0.0456252	4.10238e-05	down
Epithelial	13	GHITM	0.0118021	0.00276665	4.14107e-05	up
Epithelial	13	FAM126B	0.0328888	0.00771015	4.1421e-05	up
Epithelial	13	P2RY1	-0.0727166	0.0170482	4.14472e-05	down
Epithelial	13	CHRNA5	0.0529443	0.0124213	4.19745e-05	up
Epithelial	13	AURKA	-0.0214341	0.00503011	4.21747e-05	down
Epithelial	13	EGFL8	0.0283713	0.00666302	4.2743e-05	up
Epithelial	13	RAC1	0.00710811	0.00167105	4.35506e-05	up
Epithelial	13	ZNF512	0.018518	0.00435482	4.37898e-05	up
Epithelial	13	ITPRID2	0.0213352	0.00502289	4.46881e-05	up
Epithelial	13	PRKAG1	0.0224865	0.00529488	4.48107e-05	up
Epithelial	13	KCNJ8	-0.0632871	0.0149304	4.64119e-05	down
Epithelial	13	LRRC47	-0.0197779	0.00467731	4.85633e-05	down
Epithelial	13	HES1	-0.0148458	0.0035131	4.90991e-05	down
Epithelial	13	NTMT1	0.0223145	0.00529257	5.12095e-05	up
Epithelial	13	GRK5	0.0527809	0.0125273	5.18423e-05	up
Epithelial	13	MCPH1	0.0338531	0.00803948	5.23664e-05	up
Epithelial	13	FOLR2	0.189155	0.0449621	5.32333e-05	up
Epithelial	13	TCF7L2	0.0238951	0.00568301	5.37511e-05	up
Epithelial	13	HMGA1	0.0124431	0.00296322	5.50297e-05	up
Epithelial	13	STAC3	0.109911	0.0261914	5.56611e-05	up
Epithelial	13	WASHC2A	0.0307004	0.00732367	5.67382e-05	up
Epithelial	13	ARMH3	0.0282266	0.00673707	5.72495e-05	up
Epithelial	13	PYM1	-0.0270775	0.00646356	5.73359e-05	down
Epithelial	13	SCAF4	0.023599	0.00564412	5.93739e-05	up
Epithelial	13	GSDMB	-0.0309504	0.00740914	6.03441e-05	down
Epithelial	13	TOMM40	0.0428531	0.0102656	6.10785e-05	up
Epithelial	13	SELENBP1	-0.0346506	0.00831047	6.23669e-05	down
Epithelial	13	SNX10	0.0412881	0.00990349	6.24525e-05	up
Epithelial	13	LRRC45	0.0251902	0.00604293	6.25487e-05	up
Epithelial	13	HK1	0.0337619	0.00810068	6.27142e-05	up
Epithelial	13	XPR1	0.0207942	0.00499651	6.43532e-05	up
Epithelial	13	COMT	0.0104979	0.00252366	6.48699e-05	up
Epithelial	13	SLC9A3R2	0.0319169	0.00767462	6.51126e-05	up
Epithelial	13	PSEN1	0.0276826	0.00665882	6.54903e-05	up
Epithelial	13	SCARB1	0.0237431	0.00571339	6.59037e-05	up
Epithelial	13	MAPK15	0.116457	0.0280295	6.61193e-05	up
Epithelial	13	IGF2BP2	0.00974142	0.00234575	6.66527e-05	up
Epithelial	13	FUBP3	0.0206224	0.00497115	6.78989e-05	up
Epithelial	13	MYNN	0.0477831	0.0115214	6.81773e-05	up
Epithelial	13	NF1	0.0291956	0.00704204	6.85546e-05	up
Epithelial	13	TSPAN8	-0.0129687	0.00313363	7.07373e-05	down
Epithelial	13	SESN2	-0.0453263	0.010961	7.1717e-05	down
Epithelial	13	LBP	0.135839	0.0328959	7.35274e-05	up
Epithelial	13	ADRA2C	0.0524032	0.0126912	7.35709e-05	up
Epithelial	13	SDHAF3	-0.0928484	0.0224999	7.43172e-05	down
Epithelial	13	POLR2E	0.028038	0.00680077	7.55184e-05	up
Epithelial	13	PRPS1	0.035214	0.00854902	7.66887e-05	up
Epithelial	13	KDM5B	0.0225968	0.00549282	7.83804e-05	up
Epithelial	13	FAIM	0.0368326	0.00896852	8.07411e-05	up
Epithelial	13	SPATS2L	0.0152976	0.00372898	8.22831e-05	up
Epithelial	13	VWA8	0.0256046	0.00624344	8.2693e-05	up
Epithelial	13	TBX3	0.0480424	0.0117182	8.30776e-05	up
Epithelial	13	PLEKHB2	0.0196596	0.00479889	8.41538e-05	up
Epithelial	13	CNTNAP1	0.0947073	0.0231337	8.51119e-05	up
Epithelial	13	TXNDC9	0.0209079	0.00511174	8.64375e-05	up
Epithelial	13	DPT	0.207809	0.0508451	8.75328e-05	up
Epithelial	13	PSTPIP2	0.0529015	0.0129615	8.96335e-05	up
Epithelial	13	XIAP	0.0288656	0.00708203	9.1737e-05	up
Epithelial	13	MLF1	-0.185655	0.0455642	9.21971e-05	down
Epithelial	13	RNF26	-0.0460313	0.0113017	9.27749e-05	down
Epithelial	13	ZC3HAV1L	0.0188122	0.00462502	9.49156e-05	up
Epithelial	13	NEDD9	-0.0291796	0.00717716	9.5622e-05	down
Epithelial	13	ULK2	0.0613432	0.0150916	9.59232e-05	up
Epithelial	13	F7	-0.0266917	0.00657629	9.8334e-05	down
Epithelial	13	LAMP1	-0.006959	0.00171575	9.94651e-05	down
Epithelial	13	POU1F1	-0.331031	0.0816325	9.97484e-05	down
Epithelial	13	NPAT	0.0304254	0.00750489	0.00010014	up
Epithelial	13	IL23R	0.175862	0.0434335	0.000102274	up
Epithelial	13	TOP3B	0.0184373	0.00455563	0.000103013	up
Epithelial	13	BCAS3	0.0295183	0.00729972	0.000104445	up
Epithelial	13	REL	0.0362572	0.00897435	0.00010602	up
Epithelial	13	ACHE	-0.0543933	0.0134722	0.000107154	down
Epithelial	13	TMBIM4	0.0246599	0.00611216	0.000108404	up
Epithelial	13	NUP214	0.0296408	0.00735489	0.000110425	up
Epithelial	13	RSBN1	-0.026462	0.00656816	0.000110936	down
Epithelial	13	E2F1	0.0217648	0.00540368	0.00011137	up
Epithelial	13	TPMT	0.0247983	0.00615976	0.000112208	up
Epithelial	13	RAB7A	0.00997781	0.00248406	0.000116561	up
Epithelial	13	SCNN1G	-0.281823	0.0702316	0.000118462	down
Epithelial	13	KRAS	-0.0267978	0.00667959	0.00011882	down
Epithelial	13	GBA	-0.0333653	0.00831711	0.00011887	down
Epithelial	13	TMTC4	0.021012	0.00524141	0.000120212	up
Epithelial	13	H3F3B	0.0076274	0.00190806	0.000126059	up
Epithelial	13	SLC6A4	-0.0428578	0.01073	0.000127727	down
Epithelial	13	CD151	0.0148097	0.0037095	0.00012862	up
Epithelial	13	RBBP4	0.011715	0.00293842	0.00013158	up
Epithelial	13	PMS2	0.0363712	0.00912332	0.00013161	up
Epithelial	13	ARRB1	0.0199462	0.00500458	0.000132095	up
Epithelial	13	FAM117B	-0.0252078	0.00632864	0.000133389	down
Epithelial	13	MSH3	0.0244307	0.00613688	0.000134522	up
Epithelial	13	ZMIZ2	0.0152239	0.0038296	0.000137662	up
Epithelial	13	CAD	0.016899	0.0042528	0.00013856	up
Epithelial	13	COCH	0.0484087	0.0121937	0.000140607	up
Epithelial	13	DNAJB5	0.0902178	0.0227296	0.000140983	up
Epithelial	13	SNX27	0.020523	0.00517567	0.000143214	up
Epithelial	13	SLC25A17	0.0383744	0.00968652	0.000145336	up
Epithelial	13	BCOR	0.0220981	0.00558593	0.000148683	up
Epithelial	13	C1QTNF6	0.0247011	0.00624715	0.000149865	up
Epithelial	13	PPIF	0.0173526	0.00438935	0.000150173	up
Epithelial	13	FBXW7	0.0531237	0.0134449	0.000151419	up
Epithelial	13	NRIP1	-0.0327128	0.00828739	0.000153819	down
Epithelial	13	MALT1	0.0362662	0.00918934	0.000154199	up
Epithelial	13	RASSF4	0.0441885	0.0112052	0.000156037	up
Epithelial	13	TG	0.0816886	0.0207709	0.000163059	up
Epithelial	13	TTI1	0.0188137	0.00478509	0.000163709	up
Epithelial	13	ERCC5	0.0253674	0.00645869	0.000166412	up
Epithelial	13	NOSTRIN	-0.0312171	0.00795954	0.000170261	down
Epithelial	13	TSPAN9	0.0335906	0.00856866	0.000171215	up
Epithelial	13	SHMT2	0.0109176	0.0027849	0.000171215	up
Epithelial	13	CCDC57	0.043491	0.0110939	0.000171215	up
Epithelial	13	TMEM192	0.0282149	0.00719912	0.000171782	up
Epithelial	13	CRYBG3	0.0392432	0.0100289	0.000176155	up
Epithelial	13	SART3	0.0137542	0.0035169	0.000177584	up
Epithelial	13	SASH1	0.0631176	0.0161602	0.00018129	up
Epithelial	13	MICB	0.104847	0.0268731	0.000184333	up
Epithelial	13	MAP3K1	0.0210389	0.00539527	0.000185789	up
Epithelial	13	TONSL	0.0156574	0.00401565	0.00018598	up
Epithelial	13	CGRRF1	-0.0417775	0.0107161	0.000186267	down
Epithelial	13	NUP153	0.0247089	0.00634362	0.000188856	up
Epithelial	13	CDC42	0.0145603	0.00373986	0.00019015	up
Epithelial	13	ANXA2	0.00547743	0.00140765	0.000191673	up
Epithelial	13	IRAK2	0.0525203	0.0135103	0.000194542	up
Epithelial	13	MCTS1	0.0199391	0.00513369	0.000197213	up
Epithelial	13	RASA1	0.0258839	0.00667025	0.000199918	up
Epithelial	13	DAZAP2	0.021574	0.00556208	0.000201216	up
Epithelial	13	BRIP1	0.0223055	0.005752	0.000201823	up
Epithelial	13	RANBP9	0.0181895	0.00469232	0.00020288	up
Epithelial	13	MCM9	-0.0210917	0.00545437	0.000210823	down
Epithelial	13	KMO	0.154091	0.0398708	0.000212552	up
Epithelial	13	GRIN2B	0.112186	0.0290288	0.000212552	up
Epithelial	13	FOLH1	-0.173976	0.0450575	0.000215425	down
Epithelial	13	ATXN3	0.0240981	0.00624483	0.000217343	up
Epithelial	13	SH3TC2	0.121878	0.031633	0.000222599	up
Epithelial	13	BNIP3	-0.147703	0.0384358	0.000231767	down
Epithelial	13	CLDN18	-0.291946	0.0760781	0.000236773	down
Epithelial	13	STAT2	0.0311048	0.00811494	0.000240914	up
Epithelial	13	DHX30	0.0176609	0.00462067	0.000251646	up
Epithelial	13	PACC1	0.0359227	0.00941978	0.000260411	up
Epithelial	13	MEN1	0.0192976	0.00506438	0.000263518	up
Epithelial	13	PPP2R1A	0.00900373	0.00237019	0.000276123	up
Epithelial	13	GPRASP1	0.0372337	0.00981579	0.000282127	up
Epithelial	13	TICAM2	0.11209	0.0295703	0.000284948	up
Epithelial	13	IL1RN	-0.110845	0.0292518	0.000286258	down
Epithelial	13	PITX1	0.0364697	0.00962715	0.000287362	up
Epithelial	13	GPR55	0.112642	0.029783	0.000294336	up
Epithelial	13	SPATA18	0.0305623	0.00808738	0.000297817	up
Epithelial	13	TTK	-0.0238823	0.00633012	0.000305143	down
Epithelial	13	SYK	0.030716	0.00814278	0.000305713	up
Epithelial	13	YTHDF1	-0.0146193	0.00387717	0.000307451	down
Epithelial	13	TIPARP	0.0247021	0.00655288	0.000308437	up
Epithelial	13	CAMK2G	0.017316	0.00459437	0.0003091	up
Epithelial	13	CDC25A	-0.021875	0.00581326	0.000316231	down
Epithelial	13	MTRES1	0.0305089	0.00810765	0.000316231	up
Epithelial	13	CLPX	0.0157052	0.00417697	0.000319866	up
Epithelial	13	INVS	0.023042	0.00612922	0.000320388	up
Epithelial	13	CEP112	0.0390983	0.0104122	0.000325799	up
Epithelial	13	RAD52	0.0318784	0.00849999	0.000331658	up
Epithelial	13	ELOC	0.0331306	0.00884523	0.000337876	up
Epithelial	13	UFC1	-0.0288831	0.00771312	0.000338906	down
Epithelial	13	VAV3	0.0218286	0.00582969	0.000339084	up
Epithelial	13	SRC	0.0188834	0.00504508	0.000340829	up
Epithelial	13	ZPR1	0.0199235	0.00532909	0.000346495	up
Epithelial	13	KLHDC2	0.014372	0.00385043	0.000354744	up
Epithelial	13	FMC1	-0.0261859	0.00702896	0.000364683	down
Epithelial	13	CPVL	-0.0326614	0.00876748	0.000364683	down
Epithelial	13	NAP1L3	0.248224	0.0667015	0.000370105	up
Epithelial	13	FTO	0.0244224	0.0065713	0.0003771	up
Epithelial	13	EGFL7	0.033685	0.00907175	0.000381883	up
Epithelial	13	EDRF1	0.0345599	0.00931948	0.000388998	up
Epithelial	13	VPS35	0.009788	0.00264032	0.00039064	up
Epithelial	13	CYTOR	0.0745621	0.0201201	0.000392367	up
Epithelial	13	FER	0.0247288	0.00667921	0.000397487	up
Epithelial	13	HIF1A	0.0116917	0.00315799	0.000397487	up
Epithelial	13	SBNO1	0.0201569	0.00544742	0.00040037	up
Epithelial	13	OLR1	0.254891	0.0689181	0.000402982	up
Epithelial	13	NOS1AP	0.0474932	0.0128542	0.000408659	up
Epithelial	13	DHX29	0.0267615	0.00726154	0.000423742	up
Epithelial	13	CLIC3	0.0523529	0.0142236	0.000431334	up
Epithelial	13	TMX1	0.014705	0.00399655	0.000433243	up
Epithelial	13	ZBTB49	0.0542355	0.0147685	0.000445101	up
Epithelial	13	MOB4	0.032762	0.00892925	0.000450344	up
Epithelial	13	EPM2AIP1	0.0276121	0.00752565	0.000450344	up
Epithelial	13	DPP8	0.0246462	0.00671982	0.000452506	up
Epithelial	13	HEATR6	0.0318148	0.008675	0.000452701	up
Epithelial	13	VPS50	0.040959	0.0111743	0.000455918	up
Epithelial	13	SOAT1	-0.0281331	0.00767575	0.000456111	down
Epithelial	13	ELAVL1	0.0110861	0.00302593	0.000458477	up
Epithelial	13	CBX1	0.0200751	0.00548186	0.000461074	up
Epithelial	13	INCA1	0.0902266	0.0246445	0.000462544	up
Epithelial	13	WDHD1	0.0174348	0.00476581	0.000467397	up
Epithelial	13	POLR2C	0.0133227	0.00364818	0.000478668	up
Epithelial	13	PABPC4	0.0159233	0.0043602	0.000478668	up
Epithelial	13	MYH10	0.0151447	0.00415126	0.000485241	up
Epithelial	13	BRIX1	0.0184467	0.00505747	0.000486465	up
Epithelial	13	PLK4	0.0311295	0.00853706	0.000488111	up
Epithelial	13	XDH	-0.0113861	0.00312691	0.000497505	down
Epithelial	13	GALK1	0.0225903	0.00621314	0.00050782	up
Epithelial	13	NUP62	0.0223377	0.00614438	0.000508338	up
Epithelial	13	DDIT4L	0.047416	0.0130528	0.00051364	up
Epithelial	13	PSKH1	-0.0245385	0.00675877	0.000517376	down
Epithelial	13	MTRF1	0.0264908	0.00729816	0.000518707	up
Epithelial	13	ERRFI1	-0.0211804	0.00584013	0.000524662	down
Epithelial	13	ADAM17	0.0245168	0.00676167	0.000526072	up
Epithelial	13	ALKBH5	0.0166851	0.00460856	0.00053682	up
Epithelial	13	NDUFAB1	0.0190523	0.00526556	0.000541026	up
Epithelial	13	FAM193A	0.0201093	0.00555923	0.000542804	up
Epithelial	13	SMPDL3B	-0.0643162	0.0178003	0.000551054	down
Epithelial	13	PHB	0.0175758	0.00486471	0.000551338	up
Epithelial	13	NGDN	0.0233948	0.0064765	0.000552429	up
Epithelial	13	TP53BP2	-0.0156496	0.00433437	0.000555695	down
Epithelial	13	FAM3A	0.0256947	0.00711961	0.000558741	up
Epithelial	13	CELSR2	-0.0301027	0.00836791	0.00058391	down
Epithelial	13	PLIN2	0.0225782	0.0062809	0.000589556	up
Epithelial	13	URB1	0.0294343	0.00820694	0.000607718	up
Epithelial	13	S1PR3	0.0605407	0.0168798	0.000607718	up
Epithelial	13	LONP1	0.0131917	0.00367933	0.000610072	up
Epithelial	13	TLR5	0.0926276	0.0258839	0.000625732	up
Epithelial	13	PDE4DIP	0.01976	0.00552971	0.000637819	up
Epithelial	13	DIP2B	0.0183175	0.005127	0.00063904	up
Epithelial	13	C1QTNF1	0.0704471	0.01972	0.000639604	up
Epithelial	13	SOST	-0.0102084	0.00286034	0.00064764	down
Epithelial	13	ARHGEF7	0.0208561	0.00584521	0.000649436	up
Epithelial	13	RGPD8	-0.0173625	0.00486862	0.000653684	down
Epithelial	13	EXO1	0.0288769	0.00810635	0.000663189	up
Epithelial	13	RAB28	0.0234296	0.00658143	0.000668624	up
Epithelial	13	ZMIZ1	0.0236912	0.00665681	0.000670798	up
Epithelial	13	ZMYND19	0.0242868	0.00683496	0.000684919	up
Epithelial	13	NF2	0.0227487	0.00640305	0.000685872	up
Epithelial	13	ADGRG5	0.0861484	0.0242719	0.000694607	up
Epithelial	13	RFC3	0.0142287	0.00401175	0.000700942	up
Epithelial	13	RET	-0.220029	0.062102	0.000710497	down
Epithelial	13	CNNM3	-0.0163146	0.00460816	0.000717266	down
Epithelial	13	SFXN1	0.0189255	0.00534715	0.00071961	up
Epithelial	13	UTP23	0.0252768	0.00714586	0.000724899	up
Epithelial	13	SIRT7	-0.023546	0.00666055	0.000730338	down
Epithelial	13	NRSN2	0.0303831	0.00860272	0.000739178	up
Epithelial	13	ITCH	0.0129103	0.00365635	0.000741162	up
Epithelial	13	NXF1	0.0172141	0.00487557	0.000741445	up
Epithelial	13	ARNT	0.018871	0.00534653	0.000744068	up
Epithelial	13	VSNL1	-0.253671	0.0719326	0.000752306	down
Epithelial	13	ATP2B1	-0.0214532	0.00608896	0.000761076	down
Epithelial	13	TNKS	0.0294571	0.00836484	0.000765235	up
Epithelial	13	RACGAP1	0.0135067	0.00383545	0.000765235	up
Epithelial	13	SPATA5	0.026761	0.0076016	0.00076795	up
Epithelial	13	CAMSAP2	0.0367058	0.0104341	0.000775001	up
Epithelial	13	FOXM1	-0.0158836	0.00451718	0.000779228	down
Epithelial	13	P4HA3	0.135013	0.0384137	0.00078335	up
Epithelial	13	XPC	0.0153217	0.00435969	0.000783791	up
Epithelial	13	PBX1	0.034027	0.00970482	0.000807857	up
Epithelial	13	TXK	0.11924	0.0340803	0.000830123	up
Epithelial	13	TBP	0.0248619	0.0071073	0.000831898	up
Epithelial	13	BRD3	0.0162488	0.00464547	0.000832327	up
Epithelial	13	MAPK9	0.020657	0.00591172	0.000842467	up
Epithelial	13	CCNE1	0.0234434	0.00670916	0.000842467	up
Epithelial	13	RAB11A	0.0173422	0.00498208	0.000884978	up
Epithelial	13	MKNK1	0.0325907	0.0093706	0.00089423	up
Epithelial	13	MEIS1	0.0643423	0.0185016	0.000894756	up
Epithelial	13	CCDC51	0.026821	0.00775586	0.000961529	up
Epithelial	13	NEK6	0.0147939	0.00428154	0.000971295	up
Epithelial	13	TRIM21	0.0220631	0.00638789	0.000975718	up
Epithelial	13	SPIN1	0.0198174	0.00574455	0.000990201	up
Epithelial	13	ZMYM3	-0.0195036	0.00565467	0.000992024	down
Epithelial	13	TASOR	0.0169277	0.00491137	0.00100055	up
Epithelial	13	MPHOSPH9	0.0293246	0.00851887	0.00101613	up
Epithelial	13	E2F3	0.0228007	0.0066346	0.00103706	up
Epithelial	13	ALDH1B1	-0.0128706	0.00374663	0.0010418	down
Epithelial	13	BUB1	-0.0203899	0.00594262	0.00105709	down
Epithelial	13	CYP2D6	0.0332106	0.00968033	0.00105805	up
Epithelial	13	PREPL	0.0233809	0.00683082	0.00108855	up
Epithelial	13	PAIP2	0.0151715	0.00443327	0.00109063	up
Epithelial	13	TIMM50	0.03553	0.010388	0.00109759	up
Epithelial	13	BAG2	0.0610867	0.017877	0.00111004	up
Epithelial	13	BAX	0.0153201	0.00448373	0.00111039	up
Epithelial	13	TRAF6	0.0282046	0.00825941	0.00111783	up
Epithelial	13	MZB1	0.0763744	0.0223905	0.00113299	up
Epithelial	13	OAS1	0.026833	0.00786722	0.00113352	up
Epithelial	13	TC2N	-0.0229783	0.00674209	0.00114349	down
Epithelial	13	PHLDB3	0.0278828	0.00818181	0.00114405	up
Epithelial	13	TCOF1	0.0194794	0.00571839	0.00114946	up
Epithelial	13	OVOL2	-0.135655	0.0398844	0.00117106	down
Epithelial	13	APEX1	0.00765456	0.0022513	0.0011753	up
Epithelial	13	TANGO2	0.0394363	0.0116009	0.00117742	up
Epithelial	13	MAPRE2	0.0536081	0.0157746	0.00118119	up
Epithelial	13	PSEN2	0.0659967	0.0194243	0.00118369	up
Epithelial	13	NREP	0.0230404	0.00679656	0.00121647	up
Epithelial	13	RAD51	0.0345798	0.0102145	0.00123581	up
Epithelial	13	ERCC2	0.0209514	0.00618867	0.00123581	up
Epithelial	13	DNAJC9	0.0117245	0.00346658	0.00124959	up
Epithelial	13	KCNQ4	-0.112886	0.0333862	0.00125319	down
Epithelial	13	TSPAN4	0.0779549	0.0230936	0.00127826	up
Epithelial	13	RBM38	-0.0175918	0.00521359	0.00128396	down
Epithelial	13	CDK5RAP1	0.0165358	0.00491798	0.00133995	up
Epithelial	13	KIR3DL1	-0.415384	0.123616	0.00134903	down
Epithelial	13	TFEB	0.0194992	0.00580478	0.0013537	up
Epithelial	13	GSE1	0.0136284	0.00405748	0.00135454	up
Epithelial	13	HOTAIR	0.0546175	0.0162627	0.00135565	up
Epithelial	13	CC2D1A	-0.0230855	0.00687623	0.00136062	down
Epithelial	13	SLFN11	0.180889	0.05389	0.0013623	up
Epithelial	13	EIF2AK3	-0.0197759	0.00589149	0.0013623	down
Epithelial	13	PDCD10	0.0396867	0.0118319	0.00137271	up
Epithelial	13	WBP2	0.0159639	0.00475935	0.00137271	up
Epithelial	13	PPM1D	-0.0166517	0.00496662	0.0013793	down
Epithelial	13	PHB2	-0.00725534	0.0021644	0.00138148	down
Epithelial	13	APTX	0.0206654	0.0061672	0.00138705	up
Epithelial	13	EMP1	0.0472002	0.0140897	0.00139073	up
Epithelial	13	GUSB	-0.0104194	0.00311344	0.00140706	down
Epithelial	13	PSMC2	0.0176856	0.0052893	0.00142116	up
Epithelial	13	TEFM	0.0224414	0.00672013	0.00144217	up
Epithelial	13	CASP9	-0.0412171	0.0123444	0.00144391	down
Epithelial	13	ECHS1	-0.015582	0.00466797	0.00144759	down
Epithelial	13	EIF2S1	0.0184864	0.00554136	0.00145718	up
Epithelial	13	IGBP1	0.0123425	0.00370852	0.00149846	up
Epithelial	13	FBLN5	0.0345783	0.0103917	0.00150105	up
Epithelial	13	RBMS2	0.0350893	0.0105515	0.00151093	up
Epithelial	13	ANKS6	0.0276	0.00831466	0.00154338	up
Epithelial	13	MTCL1	-0.070744	0.0213699	0.00159292	down
Epithelial	13	ACAT1	0.0280276	0.00847426	0.00160954	up
Epithelial	13	IPO11	0.0209136	0.00632885	0.00162538	up
Epithelial	13	DDB2	0.0186187	0.00563488	0.00162615	up
Epithelial	13	SFSWAP	0.0243339	0.00737234	0.00164553	up
Epithelial	13	R3HDM2	0.019051	0.00577301	0.0016487	up
Epithelial	13	KPNA3	0.0137518	0.00416814	0.00165213	up
Epithelial	13	SIMC1	-0.0368029	0.0111573	0.00165547	down
Epithelial	13	CES1	0.0226535	0.00689436	0.00173121	up
Epithelial	13	ZBTB3	-0.0357994	0.0109168	0.00177068	down
Epithelial	13	KPNB1	0.00801135	0.00244494	0.00178596	up
Epithelial	13	NUMB	0.0156902	0.00479529	0.00181496	up
Epithelial	13	ADGRA3	0.0207733	0.00635793	0.0018443	up
Epithelial	13	RPA2	0.0235176	0.00720282	0.00185799	up
Epithelial	13	CDK18	-0.0203604	0.00624764	0.00189773	down
Epithelial	13	CARF	0.033189	0.0101848	0.0018981	up
Epithelial	13	DPAGT1	0.0198452	0.00610198	0.00194046	up
Epithelial	13	RCOR1	-0.0172657	0.00531078	0.00194744	down
Epithelial	13	BAK1	-0.0280905	0.00864526	0.00195899	down
Epithelial	13	TMEM185A	0.0355536	0.0109707	0.00201692	up
Epithelial	13	ALDH7A1	-0.0107065	0.00331769	0.00211465	down
Epithelial	13	IRF7	0.0269765	0.00837377	0.00215482	up
Epithelial	13	CLN5	0.022793	0.00708197	0.00217707	up
Epithelial	13	AHSG	0.0327657	0.0101965	0.00221425	up
Epithelial	13	PID1	0.0341648	0.010634	0.00221806	up
Epithelial	13	SFRP4	0.141305	0.0439937	0.002222	up
Epithelial	13	DRAM1	0.0248221	0.00772805	0.002222	up
Epithelial	13	MFGE8	0.0238376	0.00743265	0.00225816	up
Epithelial	13	FAM53C	0.0124407	0.00387932	0.00225861	up
Epithelial	13	MRTFA	0.0239347	0.00746748	0.00227101	up
Epithelial	13	IFRD1	0.021653	0.00675894	0.00228223	up
Epithelial	13	DNPEP	0.0219814	0.00686933	0.00231035	up
Epithelial	13	MAPK8	0.0319157	0.00998978	0.0023502	up
Epithelial	13	SH2B2	0.0557489	0.0174527	0.00235331	up
Epithelial	13	PIK3CB	0.015738	0.00492985	0.0023675	up
Epithelial	13	SEPTIN9	0.00460818	0.00144409	0.00237708	up
Epithelial	13	TNFSF15	0.0522514	0.0163852	0.00239337	up
Epithelial	13	BCL2L1	0.0111114	0.00348632	0.00240698	up
Epithelial	13	ATG7	0.0345531	0.0108731	0.00248416	up
Epithelial	13	PMP22	0.0530807	0.0167162	0.00250233	up
Epithelial	13	IL12RB2	0.122592	0.0386062	0.00250233	up
Epithelial	13	PAK2	0.0108799	0.00343184	0.00254559	up
Epithelial	13	REEP4	-0.026516	0.00836918	0.00256157	down
Epithelial	13	KNSTRN	-0.0165886	0.00524618	0.00261583	down
Epithelial	13	ZFPL1	-0.0182002	0.0057564	0.00261712	down
Epithelial	13	SKP2	0.0184983	0.00585234	0.00262357	up
Epithelial	13	FANCC	0.023831	0.00754012	0.00262474	up
Epithelial	13	RBM34	0.018742	0.00594914	0.00271507	up
Epithelial	13	RBM27	0.0174492	0.00553869	0.00271507	up
Epithelial	13	TRPV4	0.0872315	0.0277217	0.00274797	up
Epithelial	13	EPHA2	-0.0226235	0.00719551	0.00277065	down
Epithelial	13	IGF2BP3	-0.0205738	0.00654437	0.00277272	down
Epithelial	13	ABL1	-0.0155722	0.00496112	0.00281793	down
Epithelial	13	KCNAB3	0.085208	0.0272058	0.00288309	up
Epithelial	13	CKAP2	-0.0122325	0.00390625	0.00288611	down
Epithelial	13	CHUK	0.0270531	0.00865656	0.00294756	up
Epithelial	13	EP300	-0.0110165	0.00352621	0.0029557	down
Epithelial	13	ZUP1	0.0271539	0.00869509	0.00296706	up
Epithelial	13	DNAJC10	0.0117137	0.00375155	0.00297067	up
Epithelial	13	DNAJA3	0.0190378	0.00610897	0.00303018	up
Epithelial	13	GTPBP10	0.0270262	0.00867814	0.00305005	up
Epithelial	13	SOX14	0.0497812	0.0159858	0.00305037	up
Epithelial	13	NRP2	-0.0876253	0.0281507	0.00306287	down
Epithelial	13	ATG5	0.0208921	0.00671279	0.00306585	up
Epithelial	13	ERCC6	0.0238428	0.00766383	0.00307665	up
Epithelial	13	PRMT9	0.0386965	0.0124716	0.00316249	up
Epithelial	13	PER1	-0.0338188	0.0109007	0.0031643	down
Epithelial	13	TDRD7	-0.0196514	0.00633822	0.00318392	down
Epithelial	13	NBN	0.0199167	0.00642472	0.00318701	up
Epithelial	13	BEAN1	-0.23341	0.0753292	0.00320128	down
Epithelial	13	CCND3	0.0562849	0.0181931	0.0032516	up
Epithelial	13	HERC2	0.0137151	0.00443818	0.00328819	up
Epithelial	13	SKP1	0.0181843	0.00588593	0.0032954	up
Epithelial	13	EDA	0.0348274	0.0112739	0.0032962	up
Epithelial	13	NEURL4	0.0196126	0.00635986	0.00335481	up
Epithelial	13	BMP2K	0.0149021	0.00484687	0.00345862	up
Epithelial	13	NVL	0.0261573	0.00851293	0.00347902	up
Epithelial	13	SMARCA1	0.0135103	0.00440134	0.00351321	up
Epithelial	13	MRFAP1L1	0.0118127	0.00385362	0.00356143	up
Epithelial	13	NOL4L	-0.00809443	0.00264963	0.00368544	down
Epithelial	13	IGSF8	-0.0247158	0.00809128	0.00368722	down
Epithelial	13	LGALS8	0.025715	0.00842254	0.00370375	up
Epithelial	13	NCOR1	0.0103556	0.00339966	0.00378951	up
Epithelial	13	CRNDE	0.0149563	0.004916	0.00383458	up
Epithelial	13	CNIH4	0.0218488	0.00718287	0.00383977	up
Epithelial	13	LAMP3	0.0620936	0.0204195	0.00384916	up
Epithelial	13	BARD1	0.0266211	0.00875716	0.00385955	up
Epithelial	13	TRIM23	-0.0334378	0.0110151	0.00391263	down
Epithelial	13	PLIN5	0.034043	0.0112996	0.00421784	up
Epithelial	13	STRIP1	0.0260393	0.00864668	0.00423341	up
Epithelial	13	AP3M2	0.0448451	0.0148946	0.00424	up
Epithelial	13	FOXO4	-0.0455011	0.0151144	0.00424324	down
Epithelial	13	RAB8A	0.0140204	0.00465773	0.00424531	up
Epithelial	13	DDX19A	0.0259007	0.00860705	0.00425544	up
Epithelial	13	PRDM10	0.0254374	0.00846	0.00428784	up
Epithelial	13	PPM1A	0.0104906	0.00349199	0.00432243	up
Epithelial	13	MLH1	0.0170156	0.00566669	0.00434055	up
Epithelial	13	ME1	-0.0280859	0.00936734	0.00440216	down
Epithelial	13	LGR4	0.0129648	0.00432512	0.00441035	up
Epithelial	13	LRRC20	0.0382474	0.0127865	0.00450029	up
Epithelial	13	NAP1L5	0.06877	0.0230025	0.00452082	up
Epithelial	13	ASCC2	0.0214873	0.00719342	0.00455703	up
Epithelial	13	PRKCA	0.0186916	0.0062593	0.0045674	up
Epithelial	13	PNPLA6	0.0186186	0.0062462	0.00464673	up
Epithelial	13	GABRA3	0.0630689	0.0211685	0.00466576	up
Epithelial	13	BLM	0.0377977	0.0126969	0.00470077	up
Epithelial	13	CLCN3	0.0126605	0.00425412	0.00471158	up
Epithelial	13	KLF16	0.0146091	0.00492268	0.00483881	up
Epithelial	13	NRF1	-0.0332131	0.0111932	0.00484351	down
Epithelial	13	CFAP43	0.0670379	0.0225966	0.0048491	up
Epithelial	13	EHMT1	0.0232032	0.0078316	0.00490934	up
Epithelial	13	GLS2	0.0360095	0.0121919	0.00505531	up
Epithelial	13	MAD1L1	0.0173654	0.00588202	0.00507367	up
Epithelial	13	ZNF683	-0.052195	0.0176862	0.00508926	down
Epithelial	13	ECEL1	0.113471	0.038471	0.00511375	up
Epithelial	13	PTPA	0.0111522	0.0037856	0.00517031	up
Epithelial	13	CARD8	0.0299225	0.0101664	0.00521288	up
Epithelial	13	NEDD4	0.0145815	0.00495575	0.00522562	up
Epithelial	13	YAP1	0.0099119	0.00336901	0.0052273	up
Epithelial	13	PYCARD	-0.0302541	0.0102885	0.00525007	down
Epithelial	13	PRMT5	0.0119583	0.00406819	0.00526594	up
Epithelial	13	RTKN2	0.0177527	0.00604534	0.00531216	up
Epithelial	13	DHFR	0.0155806	0.0053101	0.00535153	up
Epithelial	13	ABCB6	0.0191176	0.0065243	0.00541678	up
Epithelial	13	PHEX	0.113993	0.0389192	0.00543574	up
Epithelial	13	PDE4A	0.0503434	0.0172061	0.0054865	up
Epithelial	13	RMND1	0.0204386	0.00699482	0.00555362	up
Epithelial	13	DNAH1	0.0246991	0.00846528	0.00562723	up
Epithelial	13	OXSM	0.0299993	0.0103034	0.00573507	up
Epithelial	13	CAPN3	0.061113	0.0210401	0.00586212	up
Epithelial	13	CDC6	0.0150014	0.00517193	0.00593527	up
Epithelial	13	PHF23	-0.0156931	0.00541774	0.00600699	down
Epithelial	13	SLC25A13	-0.0138628	0.00478983	0.00604985	down
Epithelial	13	BCL6	-0.0401676	0.0139044	0.00615025	down
Epithelial	13	MACC1	0.0194337	0.00672745	0.00615025	up
Epithelial	13	TYMS	0.00602228	0.00208618	0.00618559	up
Epithelial	13	HNF4A	0.00604887	0.00210142	0.00634686	up
Epithelial	13	RAD18	0.021882	0.00760585	0.00637324	up
Epithelial	13	IRAK4	0.0285846	0.00995616	0.00649106	up
Epithelial	13	G6PD	-0.0174396	0.00607598	0.0065039	down
Epithelial	13	GRIK4	0.0578212	0.0201723	0.00658088	up
Epithelial	13	SLMAP	0.014533	0.00507121	0.00658939	up
Epithelial	13	FN3KRP	-0.0203758	0.00711148	0.00659634	down
Epithelial	13	ATG16L1	0.0231637	0.00808468	0.00659634	up
Epithelial	13	PSMB5	0.0101581	0.00354572	0.00659821	up
Epithelial	13	KCNJ2	-0.116059	0.0405416	0.00663998	down
Epithelial	13	TUBB2A	-0.0247571	0.00865786	0.00670423	down
Epithelial	13	ANKK1	0.117315	0.0410958	0.00680331	up
Epithelial	13	TSPAN31	0.0332751	0.0116952	0.0070056	up
Epithelial	13	RPF1	0.0205935	0.00725071	0.00711228	up
Epithelial	13	DUOXA1	-0.13709	0.048357	0.00722453	down
Epithelial	13	PTBP2	0.033602	0.0118531	0.00722453	up
Epithelial	13	DIP2A	0.0119178	0.00420459	0.00722984	up
Epithelial	13	WRN	0.0275429	0.0097255	0.00728151	up
Epithelial	13	PRKACA	0.0135382	0.00478173	0.00729323	up
Epithelial	13	EPG5	0.0309379	0.0109276	0.00729323	up
Epithelial	13	ATXN2L	0.00744336	0.00262925	0.00729389	up
Epithelial	13	RMDN1	0.0271669	0.00959695	0.00729469	up
Epithelial	13	PSD3	0.0227414	0.00803713	0.00731945	up
Epithelial	13	CDCP1	-0.0202551	0.00723129	0.00799417	down
Epithelial	13	CLK3	0.015277	0.00545816	0.00804214	up
Epithelial	13	ADAM9	-0.011193	0.00400362	0.00811866	down
Epithelial	13	ATG10	0.0403392	0.0144574	0.00825339	up
Epithelial	13	RBBP5	0.0204225	0.0073208	0.00826345	up
Epithelial	13	PPFIA1	0.0125894	0.00451771	0.0083353	up
Epithelial	13	IFNL3	-0.307994	0.110582	0.0083688	down
Epithelial	13	DHODH	0.0272565	0.00980329	0.00849103	up
Epithelial	13	PFKP	-0.0291524	0.0104874	0.00850185	down
Epithelial	13	MAP2K1	0.0227779	0.00819506	0.00850537	up
Epithelial	13	GBE1	0.0276631	0.00995609	0.00852601	up
Epithelial	13	RFX2	0.0542366	0.0195335	0.00857203	up
Epithelial	13	IKZF4	0.0405936	0.014624	0.00858815	up
Epithelial	13	CARM1	0.0144774	0.00522206	0.00867573	up
Epithelial	13	MANEA	0.0345353	0.0124606	0.00869226	up
Epithelial	13	CFDP1	0.0129921	0.00468801	0.00869328	up
Epithelial	13	RNF121	0.014633	0.00529029	0.0088326	up
Epithelial	13	IDE	0.027142	0.00983266	0.00898106	up
Epithelial	13	SIK2	-0.0170234	0.00617021	0.00901587	down
Epithelial	13	RHOA	0.00709077	0.00257194	0.00906633	up
Epithelial	13	PRCP	0.0119989	0.00435752	0.00915538	up
Epithelial	13	CYP2J2	0.0238329	0.00866579	0.00924556	up
Epithelial	13	DEPDC7	0.0623156	0.0226801	0.00931576	up
Epithelial	13	KCTD20	0.0159489	0.00582247	0.00955192	up
Epithelial	13	GRHL2	-0.00925472	0.0033796	0.00956987	down
Epithelial	13	TFRC	-0.00840251	0.00306872	0.00957366	down
Epithelial	13	CRIPT	0.0251016	0.00917691	0.00965087	up
Epithelial	13	GABRP	-0.159931	0.0585179	0.00971286	down
Epithelial	13	MCM7	0.00560694	0.00205203	0.00972683	up
Epithelial	13	CUL3	0.0131903	0.00482903	0.00974414	up
Epithelial	13	RILPL1	0.0246289	0.00901647	0.00974414	up
Epithelial	13	TBC1D30	0.0395477	0.0144921	0.00981498	up
Epithelial	13	APOM	-0.0378368	0.0138676	0.00982385	down
Epithelial	13	CMSS1	0.0175489	0.00643603	0.00987171	up
Epithelial	13	CBLB	0.0229345	0.00841602	0.00990874	up
Epithelial	13	RAB5A	0.0155892	0.00572025	0.00990874	up
Epithelial	13	CLTC	0.00579699	0.00213041	0.0100251	up
Epithelial	13	RUFY2	0.023554	0.00866043	0.0100607	up
Epithelial	13	ATP5F1C	-0.0075477	0.00277961	0.0101888	down
Epithelial	13	TRIM65	0.0176207	0.00649459	0.0102527	up
Epithelial	13	TMEM39A	0.0174469	0.00644333	0.0104156	up
Epithelial	13	HNRNPUL1	-0.00597877	0.00221077	0.0105161	down
Epithelial	13	RSPH9	0.054269	0.0200684	0.0105167	up
Epithelial	13	TSC2	0.010282	0.00381273	0.0107492	up
Epithelial	13	GNS	-0.0135194	0.00501353	0.0107494	down
Epithelial	13	EIF2AK4	0.0147153	0.0054576	0.0107535	up
Epithelial	13	NPNT	-0.00764917	0.00283896	0.0108104	down
Epithelial	13	POLE	0.0164007	0.00609887	0.0109751	up
Epithelial	13	RETREG3	0.0186551	0.00694523	0.0110723	up
Epithelial	13	SOX5	0.128744	0.0480134	0.0112202	up
Epithelial	13	DDX28	-0.0234917	0.00878131	0.0114254	down
Epithelial	13	FUT8	0.0205084	0.00766718	0.011432	up
Epithelial	13	RPAP1	0.0149463	0.00559904	0.0116052	up
Epithelial	13	GTF3C1	0.0148604	0.00556667	0.0116052	up
Epithelial	13	CACNA1D	0.017484	0.00658736	0.0121375	up
Epithelial	13	CYHR1	0.0274554	0.0103467	0.012154	up
