## Supplementary Table 2 for "Decoding Multicellular Communication Motifs from Spatial Transcriptomics with ALARMIST" (part 8 of 19)

### Sheet: de_significant (continued)
cell_type	motif	gene	logFC	se	qval	direction
Epithelial	13	IRF8	0.0374311	0.0141298	0.012309	up
Epithelial	13	NMU	-0.0401921	0.0151851	0.012368	down
Epithelial	13	DDX51	0.0241044	0.00910578	0.012368	up
Epithelial	13	STK40	-0.0154791	0.00584769	0.012368	down
Epithelial	13	FMO3	0.108468	0.0409799	0.012368	up
Epithelial	13	ALG6	0.0523803	0.0197994	0.0124074	up
Epithelial	13	SRCIN1	0.0205256	0.00776913	0.0125342	up
Epithelial	13	DOCK9	0.0187999	0.00711815	0.0125582	up
Epithelial	13	SPATA7	0.0270939	0.0102681	0.0126438	up
Epithelial	13	HMGA2	-0.0110798	0.00419997	0.0126593	down
Epithelial	13	MYCN	-0.0383905	0.0145567	0.0126816	down
Epithelial	13	SLC15A1	0.0423454	0.0161228	0.0130875	up
Epithelial	13	MCM2	0.00707999	0.0026962	0.0131009	up
Epithelial	13	DMPK	0.0287892	0.0109955	0.0133915	up
Epithelial	13	CTNND2	0.0499266	0.0190985	0.0135464	up
Epithelial	13	PAH	-0.0410677	0.0157143	0.0135704	down
Epithelial	13	DNAH14	0.0193346	0.00740554	0.0136659	up
Epithelial	13	FAM76B	0.0316251	0.0121166	0.0136898	up
Epithelial	13	JPT2	0.00787882	0.00302575	0.0139302	up
Epithelial	13	U2AF1	0.0366229	0.0140776	0.0140216	up
Epithelial	13	LARP4	0.0142333	0.00547689	0.0141259	up
Epithelial	13	GLCCI1	0.0236297	0.00909692	0.01417	up
Epithelial	13	CSNK2B	-0.00547766	0.00210909	0.0141788	down
Epithelial	13	KDM3A	0.0141697	0.00546519	0.0143564	up
Epithelial	13	KHSRP	-0.00753582	0.00291949	0.0148367	down
Epithelial	13	UBE3A	0.00917546	0.00355582	0.0148639	up
Epithelial	13	DCAF1	0.0178458	0.00692567	0.015014	up
Epithelial	13	CYP20A1	0.0226871	0.00881016	0.0150785	up
Epithelial	13	FHOD1	0.0213738	0.0083017	0.0150918	up
Epithelial	13	UBE2D1	0.0235196	0.00914104	0.015157	up
Epithelial	13	PIKFYVE	0.0187877	0.00730436	0.0151867	up
Epithelial	13	RNF167	-0.0100786	0.00392102	0.0152542	down
Epithelial	13	CSNK2A2	-0.00912417	0.00355184	0.0153151	down
Epithelial	13	SCAPER	0.021975	0.00855797	0.015355	up
Epithelial	13	NEXN	0.0879542	0.0342587	0.0153597	up
Epithelial	13	KMT2D	-0.0125023	0.00486974	0.0153597	down
Epithelial	13	PLEKHM2	0.0191904	0.0074903	0.0155884	up
Epithelial	13	LSM12	0.0114131	0.00445572	0.0156073	up
Epithelial	13	FANCD2	0.0187175	0.00731321	0.0156911	up
Epithelial	13	RABL2B	0.0472455	0.0184694	0.0157454	up
Epithelial	13	HMGN5	0.0320856	0.0125452	0.015758	up
Epithelial	13	KATNA1	0.0220499	0.00862781	0.0158374	up
Epithelial	13	ATL1	-0.0833565	0.032651	0.0159538	down
Epithelial	13	SOS1	0.0156806	0.00615334	0.0161595	up
Epithelial	13	TUBG1	0.0133081	0.00522779	0.0162671	up
Epithelial	13	DDIT3	-0.0323523	0.0127086	0.0162671	down
Epithelial	13	SMN2	0.0124558	0.0049011	0.0164566	up
Epithelial	13	FKBP15	0.0224125	0.00882096	0.0164772	up
Epithelial	13	CARD10	0.0117342	0.00462119	0.0165447	up
Epithelial	13	CNTNAP3	-0.108025	0.0426195	0.0167546	down
Epithelial	13	RPS6KA5	0.0220005	0.00868116	0.0167638	up
Epithelial	13	SLC7A11	-0.0761949	0.0301899	0.0172607	down
Epithelial	13	VPS37B	0.0158605	0.00629662	0.0174971	up
Epithelial	13	CATSPER2	0.0334681	0.0133002	0.0176153	up
Epithelial	13	PHLPP1	-0.0240515	0.00956667	0.0177198	down
Epithelial	13	OGG1	0.0544006	0.0216732	0.0179153	up
Epithelial	13	TDRD3	0.0116527	0.00465679	0.0183032	up
Epithelial	13	XRCC2	0.0382193	0.0152797	0.0183453	up
Epithelial	13	EGLN1	-0.0212539	0.0085092	0.0185214	down
Epithelial	13	GADD45G	0.0337473	0.0135298	0.0186943	up
Epithelial	13	MYO1D	-0.00786704	0.00315871	0.0188805	down
Epithelial	13	CREB3	0.0134298	0.00540128	0.0190946	up
Epithelial	13	CASP6	0.0116133	0.00467909	0.019325	up
Epithelial	13	RNF31	0.0213918	0.00864477	0.0197216	up
Epithelial	13	CEP85	0.0192614	0.00778797	0.019785	up
Epithelial	13	RPTOR	0.0170643	0.0069062	0.0199061	up
Epithelial	13	CPEB2	0.0283962	0.0115239	0.0202757	up
Epithelial	13	KCNMA1	-0.0667417	0.0270931	0.0203044	down
Epithelial	13	RBPJ	0.0148515	0.00603049	0.0203335	up
Epithelial	13	ATP13A2	-0.0258138	0.0104929	0.0204728	down
Epithelial	13	TM4SF5	-0.0558729	0.0227799	0.0208876	down
Epithelial	13	SUGCT	0.0402154	0.016405	0.0209537	up
Epithelial	13	BLOC1S2	0.0149615	0.00610459	0.0209757	up
Epithelial	13	TRIB1	0.0272998	0.0111451	0.0210461	up
Epithelial	13	ZFAT	0.0344519	0.0140783	0.021172	up
Epithelial	13	DNAJB12	0.0173828	0.00710806	0.0212588	up
Epithelial	13	FCRL3	0.126227	0.0516237	0.0212706	up
Epithelial	13	RUVBL2	0.0110451	0.00452293	0.021444	up
Epithelial	13	ZNF232	-0.0197581	0.00809891	0.0215786	down
Epithelial	13	TOR3A	0.0262373	0.0107678	0.0217449	up
Epithelial	13	NLRP9	-0.156649	0.0644583	0.0221225	down
Epithelial	13	SIM2	0.0273855	0.0113153	0.0227311	up
Epithelial	13	RFX5	-0.0148038	0.00612058	0.0228149	down
Epithelial	13	GALE	-0.00864067	0.00357722	0.0230071	down
Epithelial	13	MSLN	-0.108528	0.0449411	0.0230326	down
Epithelial	13	FAM161A	0.0373241	0.0154651	0.0231136	up
Epithelial	13	BRAF	0.0113085	0.00468814	0.023184	up
Epithelial	13	FLCN	0.0116926	0.0048515	0.0233029	up
Epithelial	13	PLA2G6	0.0262178	0.0108874	0.0234213	up
Epithelial	13	SREBF1	0.00720363	0.00299233	0.0234562	up
Epithelial	13	CUBN	-0.0569422	0.0236767	0.0235978	down
Epithelial	13	PCAT1	0.0355223	0.0147791	0.023679	up
Epithelial	13	PXN	-0.011293	0.00470287	0.0238141	down
Epithelial	13	TNNT2	0.0653046	0.027216	0.0239205	up
Epithelial	13	BACE1	0.0274051	0.0114296	0.0240248	up
Epithelial	13	ABCG1	-0.0326426	0.0136287	0.0241832	down
Epithelial	13	HOXC11	0.113934	0.047586	0.0242287	up
Epithelial	13	CCDC7	0.0261938	0.010962	0.0245342	up
Epithelial	13	IPP	-0.0219846	0.00920252	0.0245576	down
Epithelial	13	VPS13A	0.0223355	0.00935709	0.0246773	up
Epithelial	13	MAX	0.0130849	0.00548945	0.0248927	up
Epithelial	13	NT5DC3	0.0191397	0.00804525	0.0251953	up
Epithelial	13	NR2C2	0.014073	0.00591771	0.0252447	up
Epithelial	13	NDRG4	-0.0639445	0.0269328	0.0254998	down
Epithelial	13	ARFIP1	0.014474	0.00609883	0.0255551	up
Epithelial	13	APOBEC3F	0.0499513	0.0210941	0.0259066	up
Epithelial	13	LATS1	0.0112329	0.00474446	0.0259257	up
Epithelial	13	HIPK3	0.0104342	0.00440948	0.0260029	up
Epithelial	13	DAZAP1	0.00719092	0.00304168	0.0261432	up
Epithelial	13	AAR2	0.0188565	0.00798083	0.0262301	up
Epithelial	13	GNPAT	-0.0117555	0.00497627	0.026247	down
Epithelial	13	PAK1	0.0058083	0.00246147	0.02642	up
Epithelial	13	KCTD5	-0.0109154	0.00462627	0.0264259	down
Epithelial	13	UBA1	0.00876166	0.00371454	0.0264621	up
Epithelial	13	SRCAP	0.0105464	0.00447364	0.0265419	up
Epithelial	13	FUT4	0.0277617	0.0117901	0.0267288	up
Epithelial	13	STK32A	-0.138336	0.058792	0.0268382	down
Epithelial	13	FOXJ1	-0.158934	0.0678289	0.0275418	down
Epithelial	13	SUPV3L1	0.0205228	0.00875947	0.0275461	up
Epithelial	13	TEX30	0.0378935	0.016271	0.028585	up
Epithelial	13	GLA	0.0137957	0.0059262	0.0286469	up
Epithelial	13	IDO1	0.089476	0.0384584	0.0287363	up
Epithelial	13	MFF	0.0105785	0.00455522	0.0290515	up
Epithelial	13	ZNF76	0.0169179	0.00728944	0.0291469	up
Epithelial	13	MAP3K7	0.0106823	0.00461195	0.0294959	up
Epithelial	13	NMB	0.0396156	0.0171418	0.0298896	up
Epithelial	13	ZCCHC8	0.0172141	0.00745221	0.0299645	up
Epithelial	13	NOD1	0.026613	0.011536	0.0301866	up
Epithelial	13	MFN2	-0.013593	0.00589493	0.0302595	down
Epithelial	13	HTT	-0.00887129	0.00385262	0.0305031	down
Epithelial	13	MAP3K7CL	0.0324235	0.0141026	0.0307641	up
Epithelial	13	STK3	0.0176335	0.00766979	0.0307641	up
Epithelial	13	PRNCR1	0.0606795	0.0264069	0.0308481	up
Epithelial	13	RETREG1	-0.0156235	0.00680144	0.030883	down
Epithelial	13	TICRR	-0.0176222	0.00767101	0.030883	down
Epithelial	13	CDC14A	0.0265475	0.0115745	0.0311515	up
Epithelial	13	APC	0.0294657	0.0128623	0.0313642	up
Epithelial	13	FZR1	-0.0130688	0.00570933	0.0315007	down
Epithelial	13	HAX1	0.0138416	0.00604826	0.0315275	up
Epithelial	13	SRFBP1	0.0207849	0.00910914	0.0320782	up
Epithelial	13	NAT1	-0.0360408	0.0158732	0.0330195	down
Epithelial	13	ARRB2	0.00785313	0.00346369	0.0332874	up
Epithelial	13	USP10	0.00696421	0.00307565	0.0335308	up
Epithelial	13	CHRAC1	0.0203331	0.00898603	0.0336509	up
Epithelial	13	WDFY3	-0.01952	0.00863224	0.0337636	down
Epithelial	13	HEATR5A	0.0328101	0.0145233	0.0339379	up
Epithelial	13	MME	0.0287021	0.0127229	0.0342045	up
Epithelial	13	TNFRSF6B	-0.0518332	0.023053	0.0348626	down
Epithelial	13	RBM10	0.00990287	0.00440609	0.0349268	up
Epithelial	13	CTRL	0.0875936	0.0390108	0.0351075	up
Epithelial	13	THRB	-0.0148681	0.00663026	0.0353562	down
Epithelial	13	ERCC1	0.0187104	0.00834476	0.0353661	up
Epithelial	13	CLN3	-0.0193967	0.00866681	0.03573	down
Epithelial	13	ICA1	0.0139693	0.0062478	0.0359131	up
Epithelial	13	EMSY	0.0188804	0.00845159	0.0360765	up
Epithelial	13	APOBEC3D	0.0705509	0.031584	0.0360773	up
Epithelial	13	RCOR3	0.0148855	0.00667165	0.0363032	up
Epithelial	13	TELO2	0.0105276	0.0047223	0.0364565	up
Epithelial	13	DNAH9	-0.171519	0.0769755	0.0365437	down
Epithelial	13	CRYGS	0.0302168	0.0136234	0.0375004	up
Epithelial	13	KPNA2	0.00714695	0.00322494	0.0376615	up
Epithelial	13	TUBA4A	0.0214004	0.00965753	0.037666	up
Epithelial	13	CREBBP	-0.00761386	0.00344058	0.0379358	down
Epithelial	13	EDIL3	0.0218454	0.00987494	0.0379911	up
Epithelial	13	VHL	0.0114705	0.00519614	0.0384345	up
Epithelial	13	TUBD1	0.0331684	0.0150443	0.0386916	up
Epithelial	13	RTN1	0.0997094	0.0452509	0.0387951	up
Epithelial	13	IQGAP1	-0.00732949	0.00333143	0.0391126	down
Epithelial	13	PPID	0.0110802	0.00503695	0.0391266	up
Epithelial	13	EIPR1	0.0189365	0.00864778	0.0401206	up
Epithelial	13	SLC39A11	0.016177	0.00741854	0.0410433	up
Epithelial	13	PDE3A	-0.0272481	0.0125258	0.0415736	down
Epithelial	13	DNAJB4	-0.04237	0.0194865	0.0416623	down
Epithelial	13	KCNJ15	-0.118419	0.0544847	0.0417377	down
Epithelial	13	EIF1AD	0.0158965	0.00731811	0.0418473	up
Epithelial	13	TXNDC16	-0.0228968	0.0105419	0.0418529	down
Epithelial	13	BIRC2	0.00958993	0.00441739	0.041942	up
Epithelial	13	AMACR	0.00867572	0.0040026	0.0422872	up
Epithelial	13	USP53	0.011592	0.00535916	0.0427498	up
Epithelial	13	ZMPSTE24	-0.0167086	0.00775658	0.0436972	down
Epithelial	13	CAV2	0.0363769	0.0169047	0.0439236	up
Epithelial	13	MID2	0.0296766	0.0137979	0.0440213	up
Epithelial	13	SLC37A4	0.00767766	0.00357118	0.0441017	up
Epithelial	13	OXER1	0.0443762	0.0206458	0.0441362	up
Epithelial	13	GPATCH11	0.0418733	0.0194893	0.0442125	up
Epithelial	13	CTBP2	0.0144719	0.00674494	0.0445184	up
Epithelial	13	AGAP1	0.00976946	0.0045537	0.0445199	up
Epithelial	13	ZSCAN20	0.0443341	0.0206787	0.0446603	up
Epithelial	13	COIL	0.0133721	0.00624996	0.0451326	up
Epithelial	13	MAGEA3	-0.168437	0.0788168	0.0453815	down
Epithelial	13	PGF	0.0314052	0.014696	0.0453815	up
Epithelial	13	SHLD1	0.0281911	0.013212	0.0457277	up
Epithelial	13	SLC22A5	0.0128226	0.00601411	0.0458968	up
Epithelial	13	PI4KA	-0.0063545	0.00298683	0.0464014	down
Epithelial	13	GOLPH3	0.00618505	0.00290944	0.0465715	up
Epithelial	13	SAPCD2	-0.0133015	0.00625789	0.0465846	down
Epithelial	13	HDAC8	0.0188142	0.00886594	0.0469667	up
Epithelial	13	FAF1	0.012436	0.00586755	0.0472516	up
Epithelial	13	ASF1B	0.0133881	0.00631981	0.0473509	up
Epithelial	13	KCNK15	-0.0365725	0.0173179	0.0481087	down
Epithelial	13	IMPDH2	0.00329644	0.00156397	0.0485748	up
Epithelial	13	DHX34	0.0149405	0.00709149	0.0486633	up
Epithelial	13	ZNF280C	0.0194464	0.00923413	0.0487483	up
Epithelial	13	FOXP4	-0.00662079	0.00314677	0.0489586	down
Epithelial	13	MDM1	0.0230952	0.010982	0.0490551	up
Epithelial	13	HOXA5	-0.109534	0.0521561	0.0493616	down
Epithelial	13	DNMT3A	-0.00755832	0.00359891	0.0493616	down
Epithelial	13	SLC4A1AP	0.0150449	0.00717746	0.0498254	up
Epithelial	14	AAMP	0.103322	0.00377404	0	up
Epithelial	14	POLR2E	0.333379	0.00902382	0	up
Epithelial	14	POLR2G	0.247459	0.00554977	0	up
Epithelial	14	POLR2H	0.322192	0.00417244	0	up
Epithelial	14	POLR2M	0.36434	0.00606812	0	up
Epithelial	14	POMGNT1	0.183886	0.00705404	0	up
Epithelial	14	POMT1	0.228993	0.012515	0	up
Epithelial	14	PON2	0.303765	0.00500144	0	up
Epithelial	14	POR	0.197941	0.00475396	0	up
Epithelial	14	POTEF	0.581204	0.00489811	0	up
Epithelial	14	POTEI	0.496983	0.0121969	0	up
Epithelial	14	POTEJ	0.33133	0.0369499	0	up
Epithelial	14	POU2AF1	-0.441755	0.02226	0	down
Epithelial	14	POU2F1	0.428529	0.00712627	0	up
Epithelial	14	POU5F1	-0.15754	0.0115964	0	down
Epithelial	14	PPARGC1A	-0.230519	0.0189337	0	down
Epithelial	14	PPFIA1	0.135748	0.00510405	0	up
Epithelial	14	PPFIA4	0.415054	0.0337789	0	up
Epithelial	14	PPID	0.295958	0.00644562	0	up
Epithelial	14	PPIF	0.34962	0.00585654	0	up
Epithelial	14	POLR2C	0.25555	0.00453514	0	up
Epithelial	14	POLR2B	0.257317	0.00396197	0	up
Epithelial	14	POLR2A	0.270525	0.00347361	0	up
Epithelial	14	POLH	0.437262	0.00762942	0	up
Epithelial	14	PLSCR1	-0.0627985	0.00576147	0	down
Epithelial	14	PLTP	0.355214	0.0164532	0	up
Epithelial	14	PM20D2	0.540539	0.00692177	0	up
Epithelial	14	PMFBP1	0.63597	0.0254392	0	up
Epithelial	14	PML	-0.153322	0.00781602	0	down
Epithelial	14	PMM2	0.0835026	0.0042983	0	up
Epithelial	14	PMP22	-0.652531	0.010279	0	down
Epithelial	14	PMS1	0.464544	0.00889178	0	up
Epithelial	14	PMS2	0.280942	0.0117067	0	up
Epithelial	14	PPM1A	0.142409	0.00396235	0	up
Epithelial	14	PNP	0.228789	0.00656017	0	up
Epithelial	14	PNPLA2	-0.0590561	0.00367758	0	down
Epithelial	14	PNPLA6	-0.0963516	0.0058022	0	down
Epithelial	14	PNPT1	0.490532	0.00764506	0	up
Epithelial	14	POGLUT2	0.511573	0.0134085	0	up
Epithelial	14	POGZ	0.325812	0.00403496	0	up
Epithelial	14	POLB	0.219208	0.0102338	0	up
Epithelial	14	POLD1	0.540056	0.00797913	0	up
Epithelial	14	POLDIP2	0.310092	0.00469709	0	up
Epithelial	14	POLE	0.542901	0.00916336	0	up
Epithelial	14	PNPLA1	0.537654	0.0341104	0	up
Epithelial	14	PLS3	0.222249	0.0051447	0	up
Epithelial	14	PPM1D	0.350377	0.00650829	0	up
Epithelial	14	PPP1CA	0.143841	0.00290273	0	up
Epithelial	14	PRKCG	0.465388	0.0476235	0	up
Epithelial	14	PRKCI	0.267517	0.0050411	0	up
Epithelial	14	PRKCQ	0.448323	0.0141012	0	up
Epithelial	14	PRKCZ	0.194376	0.00668776	0	up
Epithelial	14	PRKD1	0.461096	0.019873	0	up
Epithelial	14	PRKD3	0.373629	0.00792201	0	up
Epithelial	14	PRKDC	0.433769	0.00362132	0	up
Epithelial	14	PRKRA	0.276835	0.0107389	0	up
Epithelial	14	PRMT1	0.370751	0.00319654	0	up
Epithelial	14	PRMT5	0.305643	0.00524541	0	up
Epithelial	14	PRMT9	0.363638	0.0169991	0	up
Epithelial	14	PRNCR1	0.4275	0.0379931	0	up
Epithelial	14	PRODH	0.619653	0.0244444	0	up
Epithelial	14	PROM1	-0.920595	0.0071848	0	down
Epithelial	14	PROM2	-0.670741	0.00990665	0	down
Epithelial	14	PROSER1	0.235455	0.006908	0	up
Epithelial	14	PROX1	0.291486	0.0126732	0	up
Epithelial	14	PRPF19	0.364029	0.00591212	0	up
Epithelial	14	PRPF3	0.384612	0.0055529	0	up
Epithelial	14	PRKCE	0.281331	0.0191174	0	up
Epithelial	14	PRKCA	0.190368	0.00741707	0	up
Epithelial	14	PRKAG2	0.172819	0.00995999	0	up
Epithelial	14	PRKAG1	0.167776	0.00617409	0	up
Epithelial	14	PPP1R15B	0.11964	0.0044536	0	up
Epithelial	14	PPP1R1B	-1.24152	0.0042679	0	down
Epithelial	14	PPP1R37	0.100545	0.00573329	0	up
Epithelial	14	PPP1R7	0.198252	0.00740713	0	up
Epithelial	14	PPP2CA	0.35962	0.00417516	0	up
Epithelial	14	PPP2R1A	0.244061	0.0029138	0	up
Epithelial	14	PPP2R3C	0.225411	0.00885449	0	up
Epithelial	14	PPP4R1	0.167049	0.00698516	0	up
Epithelial	14	PPP4R4	0.617486	0.0292527	0	up
Epithelial	14	PPM1H	0.466242	0.00641505	0	up
Epithelial	14	PRAME	0.273531	0.0254929	0	up
Epithelial	14	PRDM10	0.288822	0.0108541	0	up
Epithelial	14	PRDM15	0.196378	0.013627	0	up
Epithelial	14	PREP	0.206234	0.00313707	0	up
Epithelial	14	PREPL	0.298612	0.00881723	0	up
Epithelial	14	PRKAA1	0.217491	0.00495189	0	up
Epithelial	14	PRKAA2	0.124839	0.0134965	0	up
Epithelial	14	PRKAB1	0.134837	0.00464036	0	up
Epithelial	14	PRKACA	0.250681	0.00592296	0	up
Epithelial	14	PRKACB	-0.371071	0.00507355	0	down
Epithelial	14	PRCP	0.299204	0.00559226	0	up
Epithelial	14	PLP2	-0.174181	0.00340699	0	down
Epithelial	14	PLK4	0.580518	0.0131852	0	up
Epithelial	14	PLK1	0.408589	0.00821831	0	up
Epithelial	14	PELP1	0.435966	0.00693216	0	up
Epithelial	14	PEPD	0.27481	0.00753758	0	up
Epithelial	14	PER2	0.186352	0.0114929	0	up
Epithelial	14	PFKFB3	-0.359721	0.00444609	0	down
Epithelial	14	PFKP	-0.732604	0.00588693	0	down
Epithelial	14	PGAM5	0.364014	0.00782991	0	up
Epithelial	14	PGAP1	0.547915	0.011954	0	up
Epithelial	14	PGAP2	0.345401	0.0112223	0	up
Epithelial	14	PGBD1	0.448388	0.0154936	0	up
Epithelial	14	PGD	0.0668817	0.00401577	0	up
Epithelial	14	PGF	0.302612	0.0191088	0	up
Epithelial	14	PGGT1B	0.134883	0.00885011	0	up
Epithelial	14	PGM1	-0.357073	0.00485189	0	down
Epithelial	14	PHB	0.210132	0.00585203	0	up
Epithelial	14	PHB2	0.300361	0.00275096	0	up
Epithelial	14	PHETA1	0.233849	0.00757267	0	up
Epithelial	14	PHF10	0.321755	0.00450102	0	up
Epithelial	14	PHF12	0.268873	0.0130565	0	up
Epithelial	14	PHF23	0.0844907	0.00577457	0	up
Epithelial	14	PELO	0.128583	0.00690098	0	up
Epithelial	14	PEG10	0.522949	0.00556987	0	up
Epithelial	14	PDZK1	0.439312	0.00960543	0	up
Epithelial	14	PDZD7	0.70116	0.0144129	0	up
Epithelial	14	PCSK1	-1.33673	0.0113223	0	down
Epithelial	14	PCSK9	0.7467	0.01169	0	up
Epithelial	14	PDCD10	0.197336	0.0142612	0	up
Epithelial	14	PDCD4	0.262695	0.00256507	0	up
Epithelial	14	PDCD6	0.104521	0.00434254	0	up
Epithelial	14	PDE3A	0.186927	0.0144353	0	up
Epithelial	14	PDE4B	-0.560989	0.0117607	0	down
Epithelial	14	PDE4DIP	0.357835	0.00742991	0	up
Epithelial	14	PDE5A	-0.112794	0.0122667	0	down
Epithelial	14	PHF6	0.246137	0.00906242	0	up
Epithelial	14	PDGFRL	0.289333	0.0206449	0	up
Epithelial	14	PDHB	0.364908	0.00424526	0	up
Epithelial	14	PDIA3	0.186695	0.00193386	0	up
Epithelial	14	PDIA4	0.0217083	0.00200665	0	up
Epithelial	14	PDK1	-0.096719	0.010733	0	down
Epithelial	14	PDLIM2	0.488172	0.0193962	0	up
Epithelial	14	PDPK1	0.260704	0.00626401	0	up
Epithelial	14	PDPN	-0.20646	0.0146537	0	down
Epithelial	14	PDX1	0.376623	0.0414296	0	up
Epithelial	14	PDXDC1	0.0658568	0.00258451	0	up
Epithelial	14	PDHA1	0.298605	0.00449636	0	up
Epithelial	14	PHF8	0.24211	0.00895495	0	up
Epithelial	14	PHGDH	0.686709	0.00627703	0	up
Epithelial	14	PHLDA3	0.381889	0.0177104	0	up
Epithelial	14	PKHD1	0.351897	0.031227	0	up
Epithelial	14	PKIA	0.398552	0.0337433	0	up
Epithelial	14	PKM	0.046894	0.00155852	0	up
Epithelial	14	PKP2	-0.118093	0.00388437	0	down
Epithelial	14	PLA2G6	0.430501	0.0154019	0	up
Epithelial	14	PLA2R1	0.392105	0.0090043	0	up
Epithelial	14	PLAGL1	0.478427	0.00579314	0	up
Epithelial	14	PLAGL2	0.416828	0.00516729	0	up
Epithelial	14	PLAT	-0.198289	0.0110677	0	down
Epithelial	14	PKD2	0.282095	0.0262516	0	up
Epithelial	14	PLCB1	0.517793	0.00813324	0	up
Epithelial	14	PLCG1	0.496266	0.00515265	0	up
Epithelial	14	PLD1	0.250275	0.00492942	0	up
Epithelial	14	PLD2	0.275205	0.00797844	0	up
Epithelial	14	PLEC	-0.276065	0.00139452	0	down
Epithelial	14	PLEKHA1	0.236209	0.00477765	0	up
Epithelial	14	PLEKHB2	0.114282	0.00534668	0	up
Epithelial	14	PLEKHM2	0.068035	0.00802454	0	up
Epithelial	14	PLIN2	0.317004	0.00821272	0	up
Epithelial	14	PLIN5	0.355206	0.0152738	0	up
Epithelial	14	PLCE1	0.124939	0.00945585	0	up
Epithelial	14	PRPF31	0.274712	0.00527439	0	up
Epithelial	14	PKD1	0.421337	0.00809748	0	up
Epithelial	14	PITPNB	0.27896	0.00418725	0	up
Epithelial	14	PHLDB2	0.429648	0.00954913	0	up
Epithelial	14	PHLDB3	0.40414	0.0113906	0	up
Epithelial	14	PHLPP1	0.272785	0.011805	0	up
Epithelial	14	PI4KA	0.367072	0.00398148	0	up
Epithelial	14	PIBF1	0.36092	0.00889999	0	up
Epithelial	14	PICALM	0.272367	0.00400875	0	up
Epithelial	14	PID1	-0.219584	0.0089539	0	down
Epithelial	14	PIEZO1	0.25076	0.00685758	0	up
Epithelial	14	PIGF	0.388609	0.0108938	0	up
Epithelial	14	PITX1	0.254946	0.0121145	0	up
Epithelial	14	PIH1D1	0.230231	0.00558391	0	up
Epithelial	14	PIK3CB	0.20578	0.00590413	0	up
Epithelial	14	PIK3R1	0.422795	0.00654666	0	up
Epithelial	14	PIK3R2	0.282335	0.00462428	0	up
Epithelial	14	PIKFYVE	0.272922	0.00922761	0	up
Epithelial	14	PIM2	0.108783	0.00652229	0	up
Epithelial	14	PIMREG	0.436983	0.0127578	0	up
Epithelial	14	PIN1	0.2579	0.008431	0	up
Epithelial	14	PINK1	-0.584138	0.00606231	0	down
Epithelial	14	PITHD1	0.182854	0.00830963	0	up
Epithelial	14	PIK3CA	0.228848	0.00847074	0	up
Epithelial	14	PCNX3	0.1685	0.00541455	0	up
Epithelial	14	PRPF8	0.328262	0.00264976	0	up
Epithelial	14	PRPS2	0.360851	0.00928069	0	up
Epithelial	14	RBM19	0.380238	0.00655624	0	up
Epithelial	14	RBM23	0.262151	0.00574608	0	up
Epithelial	14	RBM27	0.267915	0.00696568	0	up
Epithelial	14	RBM34	0.182103	0.00700325	0	up
Epithelial	14	RBM38	0.446588	0.00727375	0	up
Epithelial	14	RBMS1	0.454068	0.00923598	0	up
Epithelial	14	RBMX	0.430647	0.00365555	0	up
Epithelial	14	RBPJ	0.239472	0.00741112	0	up
Epithelial	14	RBX1	0.380032	0.0077552	0	up
Epithelial	14	RC3H1	0.171013	0.00679395	0	up
Epithelial	14	RC3H2	0.274023	0.00731806	0	up
Epithelial	14	RCAN2	-0.343651	0.0269255	0	down
Epithelial	14	RCC1	0.209689	0.00620041	0	up
Epithelial	14	RCN2	0.364509	0.00910439	0	up
Epithelial	14	RCOR1	0.0750481	0.00561072	0	up
Epithelial	14	RCOR3	0.366829	0.00899567	0	up
Epithelial	14	RDM1	0.363436	0.0301158	0	up
Epithelial	14	RECK	0.324324	0.0241676	0	up
Epithelial	14	RECQL	0.240063	0.00784535	0	up
Epithelial	14	RBM15	0.2944	0.00502661	0	up
Epithelial	14	RBM14	0.402888	0.0101943	0	up
Epithelial	14	RBM12	0.456363	0.0054773	0	up
Epithelial	14	RBM10	0.328558	0.00576895	0	up
Epithelial	14	RAP2A	0.208832	0.00782494	0	up
Epithelial	14	RAPGEF3	-0.945045	0.0163815	0	down
Epithelial	14	RAPGEF5	0.202149	0.0122568	0	up
Epithelial	14	RAPGEF6	0.35378	0.0112654	0	up
Epithelial	14	RARA	0.19156	0.00519164	0	up
Epithelial	14	RASA1	0.250986	0.00832008	0	up
Epithelial	14	RASD1	-0.321553	0.0124819	0	down
Epithelial	14	RASD2	-1.02224	0.0144492	0	down
Epithelial	14	RASSF1	0.256844	0.00699543	0	up
Epithelial	14	RECQL4	0.71887	0.0130071	0	up
Epithelial	14	RASSF2	-0.28114	0.0250864	0	down
Epithelial	14	RASSF4	0.356233	0.0152412	0	up
Epithelial	14	RASSF8	0.380193	0.0171882	0	up
Epithelial	14	RAVER1	0.282146	0.00562064	0	up
Epithelial	14	RB1	0.473861	0.00640708	0	up
Epithelial	14	RBBP4	0.157073	0.00337674	0	up
Epithelial	14	RBBP5	0.242864	0.00904786	0	up
Epithelial	14	RBBP7	0.351473	0.00467131	0	up
Epithelial	14	RBCK1	0.203774	0.00576557	0	up
Epithelial	14	RBL2	0.238541	0.00787536	0	up
Epithelial	14	RASSF3	0.112794	0.00657234	0	up
Epithelial	14	RAP1A	0.0793018	0.00424199	0	up
Epithelial	14	REEP4	0.237345	0.0100391	0	up
Epithelial	14	REL	0.309425	0.0117581	0	up
Epithelial	14	RIDA	0.35107	0.011708	0	up
Epithelial	14	RILPL1	0.40383	0.0125278	0	up
Epithelial	14	RIMS3	-0.806607	0.0168578	0	down
Epithelial	14	RIMS4	0.395738	0.00899408	0	up
Epithelial	14	RIOX1	0.241649	0.0117431	0	up
Epithelial	14	RIPK1	0.132767	0.00617759	0	up
Epithelial	14	RIPK2	0.266841	0.00984391	0	up
Epithelial	14	RIPK3	-0.276748	0.00881952	0	down
Epithelial	14	RIPK4	0.116963	0.0091174	0	up
Epithelial	14	RITA1	0.178697	0.0169262	0	up
Epithelial	14	RLF	0.208223	0.0180668	0	up
Epithelial	14	RMDN1	0.36971	0.0130527	0	up
Epithelial	14	RMND1	0.368807	0.00947285	0	up
Epithelial	14	RMND5A	0.285873	0.00397287	0	up
Epithelial	14	RNASEH2B	0.482857	0.00717739	0	up
Epithelial	14	RNF121	0.351935	0.00705948	0	up
Epithelial	14	RNF128	0.285168	0.00896562	0	up
Epithelial	14	RNF167	0.171636	0.00450554	0	up
Epithelial	14	RNF180	-0.418182	0.0431597	0	down
Epithelial	14	RIC8A	0.186276	0.00431275	0	up
Epithelial	14	RHOT1	0.390402	0.00790054	0	up
Epithelial	14	RHOC	-0.155811	0.00182504	0	down
Epithelial	14	RHOA	0.135478	0.00289638	0	up
Epithelial	14	RELA	0.150056	0.00495698	0	up
Epithelial	14	RELT	0.429806	0.0153132	0	up
Epithelial	14	REPS1	0.412249	0.00779989	0	up
Epithelial	14	REST	0.302497	0.00663635	0	up
Epithelial	14	RET	-0.410863	0.0390139	0	down
Epithelial	14	RETREG1	-0.227614	0.00553512	0	down
Epithelial	14	RETREG3	0.168085	0.00808356	0	up
Epithelial	14	REXO2	0.162606	0.00732113	0	up
Epithelial	14	RFC3	0.629133	0.00628445	0	up
Epithelial	14	REEP6	0.695421	0.00759355	0	up
Epithelial	14	RFC4	0.480206	0.00763313	0	up
Epithelial	14	RFX1	0.181741	0.00979666	0	up
Epithelial	14	RFX2	0.278467	0.0252639	0	up
Epithelial	14	RFX5	0.283965	0.00765433	0	up
Epithelial	14	RGN	0.65081	0.00664253	0	up
Epithelial	14	RGPD1	0.291104	0.00840746	0	up
Epithelial	14	RGPD6	0.322751	0.00502532	0	up
Epithelial	14	RGPD8	0.299192	0.00614877	0	up
Epithelial	14	RHBDD1	0.105823	0.0124502	0	up
Epithelial	14	RHEB	0.363727	0.0181615	0	up
Epithelial	14	RFC5	0.49798	0.00569148	0	up
Epithelial	14	RANGAP1	0.313544	0.00397973	0	up
Epithelial	14	RANBP9	0.179656	0.00551121	0	up
Epithelial	14	RANBP3	0.359439	0.00445435	0	up
Epithelial	14	PSTPIP2	0.415009	0.0184225	0	up
Epithelial	14	PTAFR	-0.173747	0.0207519	0	down
Epithelial	14	PTBP1	0.355375	0.00262395	0	up
Epithelial	14	PTBP2	0.410085	0.0166175	0	up
Epithelial	14	PTCD1	0.329976	0.0108047	0	up
Epithelial	14	PTCD2	0.50436	0.0241648	0	up
Epithelial	14	PTCD3	0.369293	0.00464308	0	up
Epithelial	14	PTDSS1	0.256208	0.00581526	0	up
Epithelial	14	PTEN	0.19816	0.0057899	0	up
Epithelial	14	PTGDR	0.673021	0.0411258	0	up
Epithelial	14	PTGFRN	0.168689	0.00510969	0	up
Epithelial	14	PTGS2	-0.118732	0.0104762	0	down
Epithelial	14	PTK2	0.252554	0.00507385	0	up
Epithelial	14	PTK2B	0.0461778	0.00379185	0	up
Epithelial	14	PTK6	-1.07167	0.00895258	0	down
Epithelial	14	PTK7	0.500746	0.00619054	0	up
Epithelial	14	PTOV1	0.352892	0.00564803	0	up
Epithelial	14	PTP4A1	0.154956	0.00405221	0	up
Epithelial	14	PTP4A3	0.334421	0.0132067	0	up
Epithelial	14	PSRC1	0.57428	0.0122275	0	up
Epithelial	14	PSPC1	0.483538	0.00411145	0	up
Epithelial	14	PSME3	0.202078	0.00398208	0	up
Epithelial	14	PSMD4	0.229165	0.00413044	0	up
Epithelial	14	PRPSAP1	0.182518	0.00422759	0	up
Epithelial	14	PRR11	0.472752	0.00783735	0	up
Epithelial	14	PRR13	0.106747	0.00289089	0	up
Epithelial	14	PRR14L	0.21569	0.00958109	0	up
Epithelial	14	PRRC2A	0.264254	0.00287851	0	up
Epithelial	14	PRRT2	0.625916	0.0128733	0	up
Epithelial	14	PRSS16	0.0800531	0.00873485	0	up
Epithelial	14	PRXL2A	0.405294	0.00490848	0	up
Epithelial	14	PSD3	0.139033	0.0091555	0	up
Epithelial	14	PTPA	0.281655	0.00479358	0	up
Epithelial	14	PSEN1	0.344011	0.00890004	0	up
Epithelial	14	PSKH1	0.262258	0.00827211	0	up
Epithelial	14	PSMA6	0.223799	0.00372924	0	up
Epithelial	14	PSMB5	0.299944	0.00454832	0	up
Epithelial	14	PSMC2	0.217974	0.00640249	0	up
Epithelial	14	PSMC5	0.240712	0.00283474	0	up
Epithelial	14	PSMD1	0.259882	0.00418302	0	up
Epithelial	14	PSMD10	0.174676	0.0085527	0	up
Epithelial	14	PSMD2	0.178271	0.00445052	0	up
Epithelial	14	PSMD3	0.198085	0.00341999	0	up
Epithelial	14	PSIP1	0.421644	0.0102722	0	up
Epithelial	14	PTPDC1	0.421896	0.0164913	0	up
Epithelial	14	PTPN1	0.19619	0.00567259	0	up
Epithelial	14	PTPN11	0.212294	0.00463856	0	up
Epithelial	14	RAB28	0.397996	0.00910361	0	up
Epithelial	14	RAB6C	0.320918	0.0226873	0	up
Epithelial	14	RAB7A	0.174336	0.0028921	0	up
Epithelial	14	RAB8A	0.148024	0.00531977	0	up
Epithelial	14	RABL2B	0.364482	0.0253064	0	up
Epithelial	14	RABL6	0.303723	0.00372102	0	up
Epithelial	14	RAC1	0.0487452	0.00174945	0	up
Epithelial	14	RACGAP1	0.524535	0.00569642	0	up
Epithelial	14	RAD18	0.475886	0.0110365	0	up
Epithelial	14	RAB27A	-0.133261	0.00952586	0	down
Epithelial	14	RAD50	0.329472	0.00693058	0	up
Epithelial	14	RAD52	0.397213	0.0118057	0	up
Epithelial	14	RAD54L	0.553506	0.00986374	0	up
Epithelial	14	RAD54L2	0.310798	0.00741711	0	up
Epithelial	14	RAF1	0.315766	0.00505876	0	up
Epithelial	14	RAI14	0.333454	0.0116742	0	up
Epithelial	14	RAI2	-0.415723	0.0237562	0	down
Epithelial	14	RALGPS1	0.464736	0.00776796	0	up
Epithelial	14	RAN	0.344389	0.00245159	0	up
Epithelial	14	RANBP2	0.255821	0.00392296	0	up
Epithelial	14	RAD51	0.4996	0.0151327	0	up
Epithelial	14	PRPS1	0.378353	0.0117471	0	up
Epithelial	14	RAB11FIP5	-0.144191	0.0148258	0	down
Epithelial	14	R3HDM2	0.224773	0.00703046	0	up
Epithelial	14	PTPN13	-0.168479	0.0163145	0	down
Epithelial	14	PTPN2	0.314251	0.00509412	0	up
Epithelial	14	PTPN6	0.117005	0.0070626	0	up
Epithelial	14	PTPRF	-0.152159	0.00303052	0	down
Epithelial	14	PTPRG	0.274407	0.00537666	0	up
Epithelial	14	PTPRU	0.44596	0.00886819	0	up
Epithelial	14	PTTG1	0.454017	0.00614198	0	up
Epithelial	14	PUM3	0.374573	0.0065088	0	up
Epithelial	14	PURB	0.273334	0.00756775	0	up
Epithelial	14	RAB11A	0.126439	0.00560007	0	up
Epithelial	14	PUSL1	0.132597	0.0143208	0	up
Epithelial	14	PWP1	0.131001	0.00677329	0	up
Epithelial	14	PWWP3A	0.165527	0.0178427	0	up
Epithelial	14	PXN	-0.101532	0.00427842	0	down
Epithelial	14	PYCARD	-0.22634	0.00831551	0	down
Epithelial	14	PYGB	-0.168531	0.00258905	0	down
Epithelial	14	PYGL	-0.346282	0.0109618	0	down
Epithelial	14	PYM1	0.102791	0.00695287	0	up
Epithelial	14	QPCTL	0.215996	0.0127808	0	up
Epithelial	14	R3HDM1	0.425847	0.0112894	0	up
Epithelial	14	PVT1	0.440836	0.00486023	0	up
Epithelial	14	PCNA	0.456433	0.00245422	0	up
Epithelial	14	PCK1	0.213536	0.0158417	0	up
Epithelial	14	PCID2	0.434588	0.00512083	0	up
Epithelial	14	MSI1	0.793153	0.011743	0	up
Epithelial	14	MSI2	0.436508	0.00775081	0	up
Epithelial	14	MSLN	-1.02356	0.0212695	0	down
Epithelial	14	MSN	-0.369242	0.00599624	0	down
Epithelial	14	MST1	0.442726	0.00695923	0	up
Epithelial	14	MST1R	-0.783826	0.00558971	0	down
Epithelial	14	MTA1	0.46369	0.00409333	0	up
Epithelial	14	MTA2	0.0631375	0.00658722	0	up
Epithelial	14	MTAP	0.214538	0.00744706	0	up
Epithelial	14	MTCH2	0.304758	0.00324435	0	up
Epithelial	14	MTCL1	-0.804693	0.0112966	0	down
Epithelial	14	MTERF2	0.348456	0.0147796	0	up
Epithelial	14	MTFR1L	0.153998	0.0148952	0	up
Epithelial	14	MTHFD1	0.446543	0.00629643	0	up
Epithelial	14	MTHFR	-0.149134	0.0108033	0	down
Epithelial	14	MTOR	-0.130101	0.00812995	0	down
Epithelial	14	MTPAP	0.411188	0.00804758	0	up
Epithelial	14	MTR	0.415239	0.00676525	0	up
Epithelial	14	MTRES1	0.165099	0.00947485	0	up
Epithelial	14	MSH6	0.543744	0.00685258	0	up
Epithelial	14	MSH3	0.256446	0.00768057	0	up
Epithelial	14	MSH2	0.538015	0.00543801	0	up
Epithelial	14	MRTFB	0.248455	0.00868741	0	up
Epithelial	14	MMADHC	0.173678	0.00508694	0	up
Epithelial	14	MMP12	-0.0667465	0.00739486	0	down
Epithelial	14	MMP9	-0.220396	0.0147924	0	down
Epithelial	14	MNS1	0.510257	0.0233069	0	up
Epithelial	14	MNX1	0.406393	0.0111078	0	up
Epithelial	14	MOB4	0.371461	0.0121963	0	up
Epithelial	14	MON2	0.241778	0.00902548	0	up
Epithelial	14	MOV10	0.359825	0.00461201	0	up
Epithelial	14	MPDU1	0.225734	0.00421178	0	up
Epithelial	14	MTREX	0.316448	0.00557149	0	up
Epithelial	14	MPHOSPH9	0.395608	0.011803	0	up
Epithelial	14	MPLKIP	0.507843	0.0349051	0	up
Epithelial	14	MRAP2	-0.758168	0.00889918	0	down
Epithelial	14	MRC1	-0.3114	0.0220402	0	down
Epithelial	14	MRC2	-0.219653	0.0122069	0	down
Epithelial	14	MRE11	0.475964	0.00886093	0	up
Epithelial	14	MRFAP1L1	0.21193	0.0046277	0	up
Epithelial	14	MRM3	0.374274	0.0146109	0	up
Epithelial	14	MRPL45	0.349351	0.0054248	0	up
Epithelial	14	MRTFA	0.113125	0.00833131	0	up
Epithelial	14	MPI	0.261689	0.00977214	0	up
Epithelial	14	MLXIPL	0.774067	0.00764652	0	up
Epithelial	14	MTRF1	0.329072	0.00964613	0	up
Epithelial	14	MUC4	-1.5404	0.00260339	0	down
Epithelial	14	MYO1F	-0.190159	0.0201175	0	down
Epithelial	14	MYO5B	-0.213948	0.00453906	0	down
Epithelial	14	MYO6	0.242104	0.00319291	0	up
Epithelial	14	MYOF	-0.225742	0.00402081	0	down
Epithelial	14	MZB1	-0.525207	0.015159	0	down
Epithelial	14	MZF1	0.238042	0.0105581	0	up
Epithelial	14	N4BP2	0.489333	0.00914966	0	up
Epithelial	14	NAA15	0.314251	0.00651193	0	up
Epithelial	14	NAA16	0.560107	0.00784956	0	up
Epithelial	14	NAA40	0.343816	0.00590226	0	up
Epithelial	14	NAAA	-0.0632497	0.007407	0	down
Epithelial	14	NAIF1	0.24254	0.0134878	0	up
Epithelial	14	NAIP	0.363714	0.00750429	0	up
Epithelial	14	NAP1L4	0.488381	0.00404123	0	up
Epithelial	14	NAT10	0.365089	0.0114724	0	up
Epithelial	14	NAV1	0.169418	0.0185038	0	up
Epithelial	14	NAV2	0.188941	0.00813784	0	up
Epithelial	14	NBL1	-0.66788	0.00203787	0	down
Epithelial	14	NBN	0.127899	0.00724057	0	up
Epithelial	14	MYO1E	-0.0516321	0.00360036	0	down
Epithelial	14	MYO1D	0.141308	0.00354521	0	up
Epithelial	14	MYO1C	-0.050849	0.00340239	0	down
Epithelial	14	MYO1B	0.10788	0.00519543	0	up
Epithelial	14	MUC5AC	-1.48453	0.00692462	0	down
Epithelial	14	MUC5B	-1.46432	0.00237642	0	down
Epithelial	14	MUTYH	0.33695	0.0126916	0	up
Epithelial	14	MVD	0.4861	0.00955064	0	up
Epithelial	14	MVP	-0.370706	0.0017233	0	down
Epithelial	14	MX1	-0.772244	0.00860861	0	down
Epithelial	14	MXD1	-0.698029	0.00322154	0	down
Epithelial	14	MXRA7	0.248162	0.00582614	0	up
Epithelial	14	MYBBP1A	0.400963	0.00629543	0	up
Epithelial	14	MUC1	-1.3574	0.00405604	0	down
Epithelial	14	MYBL2	0.577536	0.00421762	0	up
Epithelial	14	MYCBP	-0.0735691	0.0061598	0	down
Epithelial	14	MYCL	-0.129334	0.0122759	0	down
Epithelial	14	MYCN	0.433888	0.0199217	0	up
Epithelial	14	MYEF2	-0.257873	0.0197484	0	down
Epithelial	14	MYH10	0.580795	0.00635662	0	up
Epithelial	14	MYH9	0.0468089	0.00144708	0	up
Epithelial	14	MYLIP	0.38158	0.0139782	0	up
Epithelial	14	MYLK	-0.125305	0.00961682	0	down
Epithelial	14	MYNN	0.278776	0.0148523	0	up
Epithelial	14	MYC	0.383723	0.00390321	0	up
Epithelial	14	MLPH	-1.31913	0.00373115	0	down
Epithelial	14	MLH1	0.424689	0.00794687	0	up
Epithelial	14	MLF1	-0.763107	0.0231391	0	down
Epithelial	14	MAP3K7CL	0.528709	0.0212114	0	up
Epithelial	14	MAP4	0.249385	0.0037876	0	up
Epithelial	14	MAP4K2	0.319494	0.0106074	0	up
Epithelial	14	MAP4K3	0.308013	0.00886722	0	up
Epithelial	14	MAP4K4	0.288188	0.00631311	0	up
Epithelial	14	MAP4K5	0.248455	0.0107096	0	up
Epithelial	14	MAP7D1	-0.225096	0.00744977	0	down
Epithelial	14	MAPK1	0.263577	0.00570774	0	up
Epithelial	14	MAPK12	0.564602	0.032362	0	up
Epithelial	14	MAPK14	0.398119	0.005465	0	up
Epithelial	14	MAPK8	0.18367	0.0118597	0	up
Epithelial	14	MAPK8IP1	0.381489	0.0207709	0	up
Epithelial	14	MAPK8IP2	0.404575	0.0317067	0	up
Epithelial	14	MAPK8IP3	0.229295	0.00666621	0	up
Epithelial	14	MAPK9	0.347694	0.00789145	0	up
Epithelial	14	MAPKAPK2	0.242123	0.00400684	0	up
Epithelial	14	MAPRE2	-0.3284	0.0122557	0	down
Epithelial	14	MARK2	0.14851	0.00420684	0	up
Epithelial	14	MAVS	0.288656	0.00382683	0	up
Epithelial	14	MAP3K7	0.299096	0.00591405	0	up
Epithelial	14	MAP3K5	-0.374078	0.0103025	0	down
Epithelial	14	MAP3K20	0.475348	0.00898186	0	up
Epithelial	14	MAP3K14	0.184835	0.0174	0	up
Epithelial	14	MAD1L1	0.326953	0.00772406	0	up
Epithelial	14	MAD2L1	0.495932	0.00509492	0	up
Epithelial	14	MAEA	0.211437	0.00383112	0	up
Epithelial	14	MAFB	-0.327446	0.0187603	0	down
Epithelial	14	MAGEA12	-0.507204	0.0312084	0	down
Epithelial	14	MAGI1	0.191211	0.0140206	0	up
Epithelial	14	MAGI3	0.318975	0.00993901	0	up
Epithelial	14	MAL2	0.150042	0.00509302	0	up
Epithelial	14	MALL	-0.348472	0.00355371	0	down
Epithelial	14	MAX	0.106805	0.00605621	0	up
Epithelial	14	MALT1	0.176468	0.0108723	0	up
Epithelial	14	MAN1B1	0.161627	0.00405501	0	up
Epithelial	14	MAN2B1	0.0764108	0.00513109	0	up
Epithelial	14	MANEA	0.365718	0.0169697	0	up
Epithelial	14	MAOA	-1.09512	0.00448221	0	down
Epithelial	14	MAP1LC3A	-0.203662	0.00672466	0	down
Epithelial	14	MAP1S	0.0994952	0.00626444	0	up
Epithelial	14	MAP2K4	0.309794	0.0082817	0	up
Epithelial	14	MAP2K5	0.177829	0.00956472	0	up
Epithelial	14	MAP3K1	0.45994	0.00775078	0	up
Epithelial	14	MAN1A1	0.276404	0.004433	0	up
Epithelial	14	MBNL1	0.187914	0.00630357	0	up
Epithelial	14	MCCC1	0.227365	0.00671316	0	up
Epithelial	14	MCM2	0.594734	0.00413894	0	up
Epithelial	14	MEPCE	0.284483	0.0067342	0	up
Epithelial	14	MEST	0.464338	0.00733013	0	up
Epithelial	14	METTL16	0.43549	0.00884414	0	up
Epithelial	14	METTL18	0.263824	0.0200433	0	up
Epithelial	14	METTL2A	0.338971	0.00706626	0	up
Epithelial	14	METTL3	0.424406	0.00585067	0	up
Epithelial	14	MFF	0.216229	0.00548503	0	up
Epithelial	14	MFSD5	0.140638	0.0112187	0	up
Epithelial	14	MGMT	0.168115	0.0045999	0	up
Epithelial	14	MEN1	0.365872	0.00684054	0	up
Epithelial	14	MICA	0.373938	0.0123382	0	up
Epithelial	14	MIIP	0.14842	0.009091	0	up
Epithelial	14	ZYG11B	0.135522	0.0134916	0	up
Epithelial	14	MINPP1	0.280102	0.0103296	0	up
Epithelial	14	MIPOL1	0.292292	0.0110637	0	up
Epithelial	14	MITD1	0.299349	0.00797814	0	up
Epithelial	14	MITF	-0.434647	0.0300232	0	down
Epithelial	14	MKI67	0.48689	0.00542809	0	up
Epithelial	14	MKNK1	0.138739	0.0107295	0	up
Epithelial	14	MKRN2	0.254269	0.00803558	0	up
Epithelial	14	MICAL2	0.0579149	0.00383485	0	up
Epithelial	14	NCBP1	0.336703	0.00511188	0	up
Epithelial	14	MELTF	0.461149	0.00935956	0	up
Epithelial	14	MEIS2	0.55005	0.0525849	0	up
Epithelial	14	MCM3	0.515288	0.00355126	0	up
Epithelial	14	MCM4	0.58444	0.00346411	0	up
Epithelial	14	MCM5	0.525339	0.0044759	0	up
Epithelial	14	MCM6	0.592481	0.00518258	0	up
Epithelial	14	MCM7	0.566919	0.00310387	0	up
Epithelial	14	MCM9	0.354884	0.00715244	0	up
Epithelial	14	MCPH1	0.204955	0.00971777	0	up
Epithelial	14	MCTP2	0.159004	0.0051126	0	up
Epithelial	14	MCTS1	0.235127	0.0063054	0	up
Epithelial	14	MELK	0.56587	0.00815208	0	up
Epithelial	14	MDC1	0.525251	0.0104984	0	up
Epithelial	14	MDM1	0.348812	0.0146906	0	up
Epithelial	14	MDM2	0.25315	0.0041204	0	up
Epithelial	14	MDM4	0.542265	0.00929099	0	up
Epithelial	14	ME1	-0.259913	0.00736721	0	down
Epithelial	14	MED1	0.314406	0.0085504	0	up
Epithelial	14	MED12	0.242294	0.00743866	0	up
Epithelial	14	MED12L	0.623918	0.0323894	0	up
Epithelial	14	MEF2A	0.225754	0.00846849	0	up
Epithelial	14	MEGF8	0.332352	0.0106149	0	up
Epithelial	14	MDFIC	-0.207459	0.0177511	0	down
Epithelial	14	NCBP3	0.413932	0.00420764	0	up
Epithelial	14	NCF1	-0.350881	0.0194429	0	down
Epithelial	14	NCF2	-0.347859	0.0218814	0	down
Epithelial	14	NVL	0.365838	0.0115415	0	up
Epithelial	14	NXF1	0.255435	0.00607329	0	up
Epithelial	14	NXF3	0.367986	0.0323862	0	up
Epithelial	14	NXPH4	0.532445	0.0199311	0	up
Epithelial	14	NXT2	0.195279	0.0181073	0	up
Epithelial	14	OAS1	-0.30856	0.00612228	0	down
Epithelial	14	OAS3	0.180419	0.00493232	0	up
Epithelial	14	OCRL	0.171467	0.00757679	0	up
Epithelial	14	ODF2L	-0.288616	0.0104909	0	down
Epithelial	14	ODR4	0.295604	0.0078505	0	up
Epithelial	14	OGDH	0.126323	0.00336018	0	up
Epithelial	14	OGFR	0.18937	0.00527482	0	up
Epithelial	14	OGG1	0.343801	0.0293895	0	up
Epithelial	14	OGT	0.387965	0.00379978	0	up
Epithelial	14	OLFM1	-0.500809	0.0274546	0	down
Epithelial	14	OLFML3	0.512723	0.00201386	0	up
Epithelial	14	OPTN	-0.0964484	0.00651069	0	down
Epithelial	14	ORAI2	0.320632	0.00816331	0	up
Epithelial	14	ORAI3	0.217948	0.00837685	0	up
Epithelial	14	NUTF2	0.376911	0.00475116	0	up
Epithelial	14	NUSAP1	0.476149	0.00738421	0	up
Epithelial	14	NUP98	0.322576	0.0049193	0	up
Epithelial	14	NUP93	0.396442	0.00721687	0	up
Epithelial	14	NSD2	0.4669	0.00609076	0	up
Epithelial	14	NSUN2	0.311863	0.00619209	0	up
Epithelial	14	NSUN5	0.26799	0.00554386	0	up
Epithelial	14	NT5C2	0.174493	0.0053722	0	up
Epithelial	14	NT5DC2	0.520894	0.00477875	0	up
Epithelial	14	NT5DC3	0.494557	0.0117846	0	up
Epithelial	14	NTMT1	0.234731	0.00650698	0	up
Epithelial	14	NTPCR	0.33081	0.00616103	0	up
Epithelial	14	NUAK2	0.297519	0.00838706	0	up
Epithelial	14	ORC6	0.733936	0.00927793	0	up
Epithelial	14	NUDCD1	0.334129	0.0094253	0	up
Epithelial	14	NUDT1	0.388687	0.00692386	0	up
Epithelial	14	NUDT16L1	0.373211	0.00801393	0	up
Epithelial	14	NUDT21	0.357642	0.00565765	0	up
Epithelial	14	NUMA1	0.318743	0.00305517	0	up
Epithelial	14	NUMB	0.150237	0.00549182	0	up
Epithelial	14	NUP107	0.475743	0.00821942	0	up
Epithelial	14	NUP153	0.395132	0.00876425	0	up
Epithelial	14	NUP214	0.320822	0.00968073	0	up
Epithelial	14	NUP62	0.325029	0.00807945	0	up
Epithelial	14	NUDCD2	0.317192	0.00869098	0	up
Epithelial	14	OSBP2	0.360835	0.00868573	0	up
Epithelial	14	OSGIN2	0.237225	0.01102	0	up
Epithelial	14	OSR2	0.408479	0.0219448	0	up
Epithelial	14	PANK2	0.515996	0.0106049	0	up
Epithelial	14	PANX1	0.204648	0.0152733	0	up
Epithelial	14	PAPPA2	-0.831323	0.0316854	0	down
Epithelial	14	PAPSS1	0.172672	0.00543747	0	up
Epithelial	14	PARK7	0.120149	0.00358206	0	up
Epithelial	14	PARM1	-0.429506	0.00315792	0	down
Epithelial	14	PARP1	0.366111	0.00444225	0	up
Epithelial	14	PARP11	0.28765	0.0180469	0	up
Epithelial	14	PARP3	-0.0931336	0.00953056	0	down
Epithelial	14	PAM	0.377231	0.00816971	0	up
Epithelial	14	PAWR	0.109639	0.00338369	0	up
Epithelial	14	PBDC1	0.329476	0.0064896	0	up
Epithelial	14	PBK	0.53402	0.00864779	0	up
Epithelial	14	PBLD	-0.0865865	0.00620484	0	down
Epithelial	14	PBX1	0.295722	0.0125734	0	up
Epithelial	14	PCAT1	0.343295	0.019828	0	up
Epithelial	14	PCBD1	0.313941	0.0037635	0	up
Epithelial	14	PCBD2	0.417498	0.0101672	0	up
Epithelial	14	PCCB	0.143968	0.00572377	0	up
Epithelial	14	PCDH20	-0.71648	0.0245145	0	down
Epithelial	14	PAX2	0.735822	0.0312641	0	up
Epithelial	14	NRSN2	0.514229	0.0128215	0	up
Epithelial	14	PALLD	-0.378414	0.0046189	0	down
Epithelial	14	PAK4	0.252834	0.00382509	0	up
Epithelial	14	OTOF	0.545347	0.0564359	0	up
Epithelial	14	OTUB1	0.20663	0.00585357	0	up
Epithelial	14	OVOL2	-0.858096	0.0198542	0	down
Epithelial	14	OXER1	0.446149	0.0297874	0	up
Epithelial	14	OXSM	0.175531	0.0121395	0	up
Epithelial	14	OXSR1	0.221437	0.00605051	0	up
Epithelial	14	P2RX4	0.200806	0.00590044	0	up
Epithelial	14	P2RY2	-0.134086	0.0131661	0	down
Epithelial	14	P2RY6	0.532258	0.0270396	0	up
Epithelial	14	PALB2	0.375752	0.0224909	0	up
Epithelial	14	P4HA1	0.111712	0.00507567	0	up
Epithelial	14	PABPC1L	0.578674	0.00378373	0	up
Epithelial	14	PABPC4	0.191598	0.00516396	0	up
Epithelial	14	PACC1	0.537621	0.0142642	0	up
Epithelial	14	PADI2	-0.215587	0.00623627	0	down
Epithelial	14	PAH	0.5002	0.0223469	0	up
Epithelial	14	PAIP2	0.363607	0.00596537	0	up
Epithelial	14	PAK1	0.285916	0.00311763	0	up
Epithelial	14	PAK1IP1	0.381702	0.0103348	0	up
Epithelial	14	PAK2	0.271937	0.00431357	0	up
Epithelial	14	P4HTM	0.282487	0.00516507	0	up
Epithelial	14	RNF187	0.178725	0.00273058	0	up
Epithelial	14	NRN1	0.257012	0.0271224	0	up
Epithelial	14	NREP	0.309491	0.00884112	0	up
Epithelial	14	NEK4	0.305916	0.0105302	0	up
Epithelial	14	NEK5	0.290276	0.0306213	0	up
Epithelial	14	NEK6	0.211581	0.00514855	0	up
Epithelial	14	NEK8	0.379055	0.0146244	0	up
Epithelial	14	NEMP1	0.596177	0.00912127	0	up
Epithelial	14	NEPRO	0.357356	0.00839212	0	up
Epithelial	14	NES	0.490243	0.0084728	0	up
Epithelial	14	NEURL4	0.291008	0.0081468	0	up
Epithelial	14	NF1	0.314548	0.00922501	0	up
Epithelial	14	NF2	0.237691	0.00789217	0	up
Epithelial	14	NFAT5	0.338881	0.00708951	0	up
Epithelial	14	NFATC2	0.60978	0.00984109	0	up
Epithelial	14	NFATC3	0.296545	0.0087877	0	up
Epithelial	14	NFE2L2	0.118126	0.00407854	0	up
Epithelial	14	NFE2L3	0.35239	0.0078196	0	up
Epithelial	14	NFKB1	0.127419	0.00849681	0	up
Epithelial	14	NFKB2	0.251211	0.00579568	0	up
Epithelial	14	NFX1	0.343972	0.00500606	0	up
Epithelial	14	NGDN	0.303513	0.00838991	0	up
Epithelial	14	NEK3	0.419378	0.0059983	0	up
Epithelial	14	NEK2	0.533961	0.0092197	0	up
Epithelial	14	NEK1	0.275543	0.0112036	0	up
Epithelial	14	NEIL3	0.664947	0.0140992	0	up
Epithelial	14	NCF4	-0.367661	0.0221407	0	down
Epithelial	14	NCLN	0.207451	0.00440444	0	up
Epithelial	14	NCOA1	0.332718	0.00846103	0	up
Epithelial	14	NCOA2	0.272023	0.00761954	0	up
Epithelial	14	NCOA3	0.269508	0.00740887	0	up
Epithelial	14	NCOA4	0.137175	0.00314113	0	up
Epithelial	14	NCOR1	0.229113	0.00413447	0	up
Epithelial	14	NCOR2	0.249606	0.00320802	0	up
Epithelial	14	NCR1	0.467596	0.0388885	0	up
Epithelial	14	NIFK	0.295474	0.00722474	0	up
Epithelial	14	NCS1	0.248606	0.0161833	0	up
Epithelial	14	NDNF	0.530194	0.0117422	0	up
Epithelial	14	NDRG2	0.276969	0.00681333	0	up
Epithelial	14	NDRG4	0.372634	0.034925	0	up
Epithelial	14	NDUFA3	0.341354	0.0100109	0	up
Epithelial	14	NDUFAB1	0.302204	0.00679857	0	up
Epithelial	14	NEBL	0.152804	0.010402	0	up
Epithelial	14	NEDD4	0.490713	0.00722503	0	up
Epithelial	14	NEDD4L	0.146513	0.0081863	0	up
Epithelial	14	NEDD9	-0.267292	0.00560638	0	down
Epithelial	14	NCSTN	0.102038	0.00475998	0	up
Epithelial	14	NIN	-0.221266	0.0145026	0	down
Epithelial	14	NINJ1	0.366714	0.00975678	0	up
Epithelial	14	NIPSNAP1	0.480138	0.00355022	0	up
Epithelial	14	NOSTRIN	-0.329997	0.0058964	0	down
Epithelial	14	NOTCH2NLA	0.439836	0.00468032	0	up
Epithelial	14	NOX1	-0.759266	0.00677283	0	down
Epithelial	14	NPAT	0.383201	0.010319	0	up
Epithelial	14	NPC1	0.109135	0.00891441	0	up
Epithelial	14	NPC1L1	0.754455	0.0132383	0	up
Epithelial	14	NPM3	0.391254	0.00488773	0	up
Epithelial	14	NPNT	0.416929	0.00390861	0	up
Epithelial	14	NPSR1	-0.571421	0.044256	0	down
Epithelial	14	NOS2	-1.07084	0.00377715	0	down
Epithelial	14	NPTN	0.110173	0.00349199	0	up
Epithelial	14	NPY1R	-0.947803	0.0143421	0	down
Epithelial	14	NQO1	-0.392885	0.00351838	0	down
Epithelial	14	NQO2	0.35228	0.0128073	0	up
Epithelial	14	NR2C2	0.292392	0.00756521	0	up
Epithelial	14	NR4A1	0.0415107	0.00241954	0	up
Epithelial	14	NR5A2	0.402067	0.00528182	0	up
Epithelial	14	NR6A1	0.561527	0.0116121	0	up
Epithelial	14	NRAS	0.169321	0.00812653	0	up
Epithelial	14	NRDE2	0.329367	0.0110951	0	up
Epithelial	14	NPTX2	-1.48314	0.00632176	0	down
Epithelial	14	NRF1	0.345799	0.0144897	0	up
Epithelial	14	NOS1AP	0.352961	0.017476	0	up
Epithelial	14	NOP2	0.33726	0.00607594	0	up
Epithelial	14	NIPSNAP3A	0.192793	0.0118665	0	up
Epithelial	14	NKAPD1	0.225141	0.0083731	0	up
Epithelial	14	NKRF	0.372232	0.0107415	0	up
Epithelial	14	NKX2-1	0.721605	0.0343938	0	up
Epithelial	14	NLE1	0.54576	0.0157228	0	up
Epithelial	14	NLRC5	-0.30164	0.00899201	0	down
Epithelial	14	NLRP2	-0.839831	0.0158336	0	down
Epithelial	14	NLRP9	-0.454597	0.0404824	0	down
Epithelial	14	NMB	0.28977	0.0221792	0	up
Epithelial	14	NORAD	0.340009	0.00325926	0	up
Epithelial	14	NME1	0.330994	0.00395139	0	up
Epithelial	14	NOA1	0.354389	0.00705675	0	up
Epithelial	14	NOC3L	0.43941	0.0086266	0	up
Epithelial	14	NOD1	0.330699	0.0152658	0	up
Epithelial	14	NOD2	0.694104	0.0206808	0	up
Epithelial	14	NOL4L	0.265682	0.00328059	0	up
Epithelial	14	NOLC1	0.32255	0.00373117	0	up
Epithelial	14	NOM1	0.326774	0.00564977	0	up
Epithelial	14	NOMO3	0.151718	0.0159709	0	up
Epithelial	14	NONO	0.326416	0.00197443	0	up
Epithelial	14	NMNAT1	-0.184757	0.0107273	0	down
Epithelial	14	RNF2	0.379795	0.0100927	0	up
Epithelial	14	RNF26	0.281475	0.0138697	0	up
Epithelial	14	RNF31	0.170034	0.0100926	0	up
Epithelial	14	TOX4	0.183329	0.00549544	0	up
Epithelial	14	TP53	0.415549	0.00296251	0	up
Epithelial	14	TP53BP1	0.281017	0.00629288	0	up
Epithelial	14	TP53BP2	0.241185	0.00524563	0	up
Epithelial	14	TPBG	-0.216317	0.0133201	0	down
Epithelial	14	TPCN1	0.0968044	0.00522394	0	up
Epithelial	14	TPX2	0.607797	0.00465378	0	up
Epithelial	14	TRAF2	0.340324	0.00638287	0	up
Epithelial	14	TRAF3	0.225197	0.0113359	0	up
Epithelial	14	TRAF3IP2	0.247614	0.00775869	0	up
Epithelial	14	TRAF4	0.259141	0.00466316	0	up
Epithelial	14	TRAF5	0.189244	0.00741546	0	up
Epithelial	14	TRAF6	0.231209	0.0101596	0	up
Epithelial	14	TRAP1	0.359206	0.00345006	0	up
Epithelial	14	TREM1	-0.298543	0.0235839	0	down
Epithelial	14	TREX2	0.445038	0.013542	0	up
Epithelial	14	TRIB2	-0.766271	0.011905	0	down
Epithelial	14	TRIB3	0.484347	0.00982697	0	up
Epithelial	14	TRIM21	-0.0592411	0.00614072	0	down
Epithelial	14	TOX	-0.830874	0.0138778	0	down
Epithelial	14	TOR3A	0.209272	0.0130058	0	up
Epithelial	14	TOR1A	0.196128	0.0101437	0	up
Epithelial	14	TOPBP1	0.430885	0.00561669	0	up
Epithelial	14	TMTC4	0.413834	0.00731552	0	up
Epithelial	14	TMUB2	0.198599	0.0111956	0	up
Epithelial	14	TMX1	0.163995	0.00462619	0	up
Epithelial	14	TMX2	0.234125	0.00464018	0	up
Epithelial	14	TNFRSF10B	0.258694	0.00330747	0	up
Epithelial	14	TNFRSF6B	-0.439705	0.01549	0	down
Epithelial	14	TNIP1	-0.0458002	0.00284667	0	down
Epithelial	14	TNK2	0.356915	0.00626649	0	up
Epithelial	14	TNKS	0.351124	0.0112467	0	up
Epithelial	14	TRIM23	0.284065	0.0136372	0	up
Epithelial	14	TNPO3	0.325803	0.00602443	0	up
Epithelial	14	TOM1L2	-0.0745001	0.00779995	0	down
Epithelial	14	TOMM34	0.301112	0.00533767	0	up
Epithelial	14	TOMM40	0.565862	0.0158383	0	up
Epithelial	14	TONSL	0.616149	0.00625749	0	up
Epithelial	14	TOP1	0.169545	0.00331811	0	up
Epithelial	14	TOP1MT	0.349445	0.00777212	0	up
Epithelial	14	TOP2A	0.597082	0.00418636	0	up
Epithelial	14	TOP2B	0.300394	0.00442895	0	up
Epithelial	14	TOP3B	0.387768	0.00624193	0	up
Epithelial	14	TOLLIP	0.29786	0.00925929	0	up
Epithelial	14	TMTC3	0.502369	0.0114276	0	up
Epithelial	14	TRIM27	0.181538	0.00535446	0	up
Epithelial	14	TRIM47	-0.99295	0.00721015	0	down
Epithelial	14	TSPAN31	0.277421	0.0149422	0	up
Epithelial	14	TSPAN7	0.41616	0.00771756	0	up
Epithelial	14	TSPAN8	-0.144355	0.0027439	0	down
Epithelial	14	TSPAN9	0.158113	0.00997368	0	up
Epithelial	14	TSPO	-0.716242	0.026214	0	down
Epithelial	14	TSPOAP1	0.551558	0.00637602	0	up
Epithelial	14	TSSC4	0.20913	0.0110561	0	up
Epithelial	14	TTC12	0.330517	0.0087529	0	up
Epithelial	14	TTC23	0.327254	0.0153446	0	up
Epithelial	14	TTC4	0.156378	0.0106821	0	up
Epithelial	14	TTC9C	0.216987	0.00651684	0	up
Epithelial	14	TTI1	0.558613	0.00725896	0	up
Epithelial	14	TTK	0.536467	0.00927179	0	up
Epithelial	14	TUBA4A	-0.324538	0.00739558	0	down
Epithelial	14	TUBB	0.45203	0.00170751	0	up
Epithelial	14	TUBB2B	0.266932	0.0179222	0	up
Epithelial	14	TUBB6	-0.248319	0.0284955	0	down
Epithelial	14	TUBD1	0.385189	0.020744	0	up
Epithelial	14	TUBG1	0.366569	0.00704153	0	up
Epithelial	14	TSPAN3	-0.133526	0.00211966	0	down
Epithelial	14	TSPAN18	0.626757	0.00759068	0	up
Epithelial	14	TSPAN14	0.172419	0.00591403	0	up
Epithelial	14	TSPAN13	0.249683	0.00390858	0	up
Epithelial	14	TRIM5	0.180111	0.00962582	0	up
Epithelial	14	TRIM55	0.195076	0.0201557	0	up
Epithelial	14	TRIM65	0.39211	0.00892031	0	up
Epithelial	14	TRIM66	0.195564	0.0175615	0	up
Epithelial	14	TRIP13	0.461698	0.00939492	0	up
Epithelial	14	TRMT1L	0.291323	0.00918874	0	up
Epithelial	14	TRMT2A	0.337702	0.0065921	0	up
Epithelial	14	TRPA1	-0.574553	0.00889456	0	down
Epithelial	14	TRPM2	0.16554	0.0166556	0	up
Epithelial	14	TRIM28	0.399951	0.00316384	0	up
Epithelial	14	TRPM4	-0.33007	0.00285949	0	down
Epithelial	14	TRPM7	0.404565	0.00641017	0	up
Epithelial	14	TRPV1	0.438349	0.012705	0	up
Epithelial	14	TRPV4	0.426245	0.0404337	0	up
Epithelial	14	TRRAP	0.27479	0.00581949	0	up
Epithelial	14	TRUB1	0.291222	0.00747646	0	up
Epithelial	14	TSC1	0.348512	0.00972807	0	up
Epithelial	14	TSC2	0.175792	0.00444497	0	up
Epithelial	14	TSG101	0.146404	0.00543972	0	up
Epithelial	14	TSPAN12	0.14646	0.00739756	0	up
Epithelial	14	TRPM6	0.322316	0.00933147	0	up
Epithelial	14	TMPRSS6	0.357787	0.0165398	0	up
Epithelial	14	TMPRSS2	-0.18835	0.00256886	0	down
Epithelial	14	TMPRSS13	0.274225	0.0231148	0	up
Epithelial	14	TERF2	0.242471	0.0058058	0	up
Epithelial	14	TERT	0.902363	0.0391446	0	up
Epithelial	14	TES	0.215304	0.00346206	0	up
Epithelial	14	TESK2	0.247733	0.0223642	0	up
Epithelial	14	TET1	0.469142	0.0197581	0	up
Epithelial	14	TET2	0.17898	0.0111193	0	up
Epithelial	14	TEX30	0.529794	0.0245606	0	up
Epithelial	14	TFAM	0.477958	0.00548858	0	up
Epithelial	14	TFAP2A	0.447273	0.018211	0	up
Epithelial	14	TFE3	0.170723	0.00546835	0	up
Epithelial	14	TFEB	0.358103	0.00779982	0	up
Epithelial	14	TFPI	0.412844	0.00760897	0	up
Epithelial	14	TFR2	0.369909	0.0334946	0	up
Epithelial	14	TFRC	0.200437	0.00361175	0	up
Epithelial	14	TG	0.357968	0.0288707	0	up
Epithelial	14	TGFBR3	0.641572	0.0177741	0	up
Epithelial	14	TGM2	-0.0789982	0.00644752	0	down
Epithelial	14	TGM3	-0.577064	0.0340409	0	down
Epithelial	14	THAP11	0.246363	0.00595049	0	up
Epithelial	14	TERF1	0.241728	0.00763849	0	up
Epithelial	14	TENT5C	-0.139654	0.0107355	0	down
Epithelial	14	TELO2	0.262998	0.00589463	0	up
Epithelial	14	TEFM	0.285896	0.00858912	0	up
Epithelial	14	TBX19	0.376937	0.0289941	0	up
Epithelial	14	TBX3	0.348661	0.0158888	0	up
Epithelial	14	TBX4	0.564729	0.00992161	0	up
Epithelial	14	TC2N	-0.32571	0.00503457	0	down
Epithelial	14	TCEA3	-0.976716	0.00552294	0	down
Epithelial	14	TCF20	0.34388	0.00447009	0	up
Epithelial	14	TCF3	0.378116	0.0109929	0	up
Epithelial	14	TCF4	-0.180923	0.0121826	0	down
Epithelial	14	TCF7	0.47188	0.0106365	0	up
Epithelial	14	THAP3	0.191462	0.0196893	0	up
Epithelial	14	TCF7L2	0.0658421	0.00609265	0	up
Epithelial	14	TCIM	-1.04433	0.00334036	0	down
Epithelial	14	TCOF1	0.500607	0.00840702	0	up
Epithelial	14	TCP1	0.296188	0.0027813	0	up
Epithelial	14	TDGF1	-0.454112	0.0185741	0	down
Epithelial	14	TDRD3	0.363085	0.00625186	0	up
Epithelial	14	TDRD7	0.244513	0.00767364	0	up
Epithelial	14	TEC	0.311577	0.0128367	0	up
Epithelial	14	TECPR1	-0.472612	0.00767202	0	down
Epithelial	14	TEDC1	0.264751	0.0110743	0	up
Epithelial	14	TCFL5	0.21715	0.0250629	0	up
Epithelial	14	THEM6	0.272747	0.0155276	0	up
Epithelial	14	THEMIS2	-0.256495	0.0157621	0	down
Epithelial	14	THRA	0.285924	0.00756191	0	up
Epithelial	14	TMEM120B	0.430054	0.0167822	0	up
Epithelial	14	TMEM123	0.193034	0.00622896	0	up
Epithelial	14	TMEM126A	0.332182	0.0111733	0	up
Epithelial	14	TMEM14C	0.333231	0.00456746	0	up
Epithelial	14	TMEM164	0.201461	0.00640666	0	up
Epithelial	14	TMEM173	-0.589644	0.0045933	0	down
Epithelial	14	TMEM185A	0.265291	0.0139069	0	up
Epithelial	14	TMEM192	0.37448	0.00982879	0	up
Epithelial	14	TMEM200A	0.207695	0.0217257	0	up
Epithelial	14	TMEM109	0.180602	0.0081095	0	up
Epithelial	14	TMEM201	0.411716	0.0217702	0	up
Epithelial	14	TMEM237	0.405842	0.0147376	0	up
Epithelial	14	TMEM33	0.232581	0.00774569	0	up
Epithelial	14	TMEM39A	0.324708	0.008448	0	up
Epithelial	14	TMEM43	0.216028	0.018543	0	up
Epithelial	14	TMEM45A	-0.180159	0.0158999	0	down
Epithelial	14	TMEM45B	0.186199	0.00244434	0	up
Epithelial	14	TMEM97	0.707922	0.00450941	0	up
Epithelial	14	TMEM98	0.327322	0.00377961	0	up
Epithelial	14	TMPO	0.485931	0.00536995	0	up
Epithelial	14	TMEM209	0.35623	0.00855785	0	up
Epithelial	14	TUFM	0.251985	0.00294476	0	up
Epithelial	14	TMEM106B	0.186353	0.00756733	0	up
Epithelial	14	TM9SF4	0.257036	0.00434031	0	up
Epithelial	14	THRB	0.467137	0.00938064	0	up
Epithelial	14	THUMPD3	0.375447	0.00671393	0	up
Epithelial	14	THYN1	0.192196	0.00746666	0	up
Epithelial	14	TIAM2	0.535837	0.0246792	0	up
Epithelial	14	TICRR	0.77346	0.0125115	0	up
Epithelial	14	TIGD5	0.313977	0.0247465	0	up
Epithelial	14	TIMM29	0.214368	0.00798645	0	up
Epithelial	14	TIMM50	0.392372	0.0144107	0	up
Epithelial	14	TIMP2	0.255925	0.00741488	0	up
Epithelial	14	TMA16	0.313885	0.00942799	0	up
Epithelial	14	TINAG	-0.258044	0.018627	0	down
Epithelial	14	TIRAP	0.262157	0.0158585	0	up
Epithelial	14	TJP1	0.333329	0.00606166	0	up
Epithelial	14	TJP2	0.0975797	0.00272515	0	up
Epithelial	14	TK1	0.422976	0.00494214	0	up
Epithelial	14	TKT	0.320062	0.00244233	0	up
Epithelial	14	TLK1	0.255117	0.00699287	0	up
Epithelial	14	TLK2	0.274253	0.00775136	0	up
Epithelial	14	TLR2	0.455942	0.0151583	0	up
Epithelial	14	TLR3	-0.13948	0.0118216	0	down
Epithelial	14	TIPARP	-0.0610773	0.00629833	0	down
Epithelial	14	TUSC2	0.142747	0.00664403	0	up
Epithelial	14	TWSG1	0.111	0.0102233	0	up
Epithelial	14	TXNDC16	0.393355	0.0141742	0	up
Epithelial	14	YWHAQ	0.319655	0.00224663	0	up
Epithelial	14	YWHAZ	0.0621126	0.00152252	0	up
Epithelial	14	YY1	0.40089	0.00554672	0	up
Epithelial	14	YY1AP1	0.303841	0.00651431	0	up
Epithelial	14	ZBP1	-0.891037	0.0162247	0	down
Epithelial	14	ZBTB1	0.250819	0.00679012	0	up
Epithelial	14	ZBTB10	0.375127	0.0122549	0	up
Epithelial	14	ZBTB21	0.288223	0.0121551	0	up
Epithelial	14	ZBTB25	0.545288	0.0150687	0	up
Epithelial	14	ZBTB3	0.158378	0.0122372	0	up
Epithelial	14	ZBTB4	0.43526	0.00658586	0	up
Epithelial	14	ZBTB40	0.169076	0.0122357	0	up
Epithelial	14	ZBTB49	0.406517	0.0208911	0	up
Epithelial	14	ZC2HC1A	0.330524	0.0127702	0	up
Epithelial	14	ZC3H12D	-0.299114	0.0197592	0	down
Epithelial	14	ZC3H18	0.193355	0.00405231	0	up
Epithelial	14	ZC3H7A	0.338516	0.00865046	0	up
Epithelial	14	ZC3HAV1L	0.461024	0.00664053	0	up
Epithelial	14	ZC4H2	0.31147	0.0139825	0	up
Epithelial	14	YTHDF3	0.254859	0.00434373	0	up
Epithelial	14	YTHDF1	0.258034	0.00475578	0	up
Epithelial	14	YTHDC2	0.225047	0.00807455	0	up
Epithelial	14	YLPM1	0.348921	0.0042527	0	up
Epithelial	14	XPA	0.366859	0.00685395	0	up
Epithelial	14	XPC	0.332788	0.00574233	0	up
Epithelial	14	XPNPEP1	0.174636	0.00383986	0	up
Epithelial	14	XPNPEP3	0.286445	0.00865512	0	up
Epithelial	14	XPO1	0.489127	0.00383943	0	up
Epithelial	14	XPO5	0.404568	0.00775354	0	up
Epithelial	14	XPO6	0.313078	0.00617852	0	up
Epithelial	14	XPO7	0.260466	0.00539007	0	up
Epithelial	14	XPR1	0.256619	0.00624176	0	up
Epithelial	14	ZCCHC10	0.333231	0.00922343	0	up
Epithelial	14	XRCC1	0.325199	0.00740543	0	up
Epithelial	14	XRCC3	0.533494	0.0142178	0	up
Epithelial	14	XRCC4	0.274504	0.0125471	0	up
Epithelial	14	XRCC5	0.273868	0.0033939	0	up
Epithelial	14	XRCC6	0.335698	0.00224488	0	up
Epithelial	14	YAP1	0.295603	0.00430734	0	up
Epithelial	14	YES1	0.124788	0.00397898	0	up
Epithelial	14	YIF1B	0.161098	0.0101843	0	up
Epithelial	14	YIPF1	-0.292195	0.0114824	0	down
Epithelial	14	YJEFN3	0.236248	0.00970275	0	up
Epithelial	14	XRCC2	0.690419	0.0249061	0	up
Epithelial	14	ZCCHC17	0.192425	0.00750925	0	up
Epithelial	14	ZCCHC3	0.404978	0.00641884	0	up
Epithelial	14	ZCCHC8	0.246978	0.0092232	0	up
Epithelial	14	ZNF395	0.275142	0.00818859	0	up
Epithelial	14	ZNF408	0.180496	0.0135505	0	up
Epithelial	14	ZNF410	0.199464	0.00671258	0	up
Epithelial	14	ZNF449	0.22667	0.0217555	0	up
Epithelial	14	ZNF451	0.375194	0.00700569	0	up
Epithelial	14	ZNF512	0.371551	0.00590239	0	up
Epithelial	14	ZNF592	0.263989	0.00538108	0	up
Epithelial	14	ZNF608	-0.288321	0.0261551	0	down
Epithelial	14	ZNF639	0.374167	0.00844481	0	up
Epithelial	14	ZNF346	0.455357	0.0127524	0	up
Epithelial	14	ZNF683	-0.320792	0.013051	0	down
Epithelial	14	ZNF76	0.314798	0.0094869	0	up
Epithelial	14	ZNF768	0.315916	0.00451662	0	up
Epithelial	14	ZNF8	0.486462	0.0274228	0	up
Epithelial	14	ZNF827	0.322396	0.00570832	0	up
Epithelial	14	ZPR1	0.27357	0.00673969	0	up
Epithelial	14	ZSCAN12	-0.649786	0.0275115	0	down
Epithelial	14	ZSCAN16	0.220044	0.0154312	0	up
Epithelial	14	ZSWIM6	-0.157248	0.0117404	0	down
Epithelial	14	ZUP1	0.310899	0.0113478	0	up
Epithelial	14	ZNF687	0.261865	0.00612096	0	up
Epithelial	14	XIAP	0.135422	0.0080705	0	up
Epithelial	14	ZNF326	0.370302	0.00580005	0	up
Epithelial	14	ZNF281	0.363048	0.0152159	0	up
Epithelial	14	ZDHHC17	0.518546	0.0160096	0	up
Epithelial	14	ZFAND5	0.177586	0.00465014	0	up
Epithelial	14	ZFAT	0.263043	0.0178052	0	up
Epithelial	14	ZFHX3	0.423635	0.0103045	0	up
Epithelial	14	ZFPL1	0.0887657	0.0061493	0	up
Epithelial	14	ZFX	0.32053	0.0104648	0	up
Epithelial	14	ZFYVE21	0.0738215	0.00829164	0	up
Epithelial	14	ZFYVE26	0.265902	0.00983019	0	up
Epithelial	14	ZGRF1	0.645326	0.0156233	0	up
Epithelial	14	ZNF296	0.237479	0.022398	0	up
Epithelial	14	ZMIZ1	0.166074	0.00775656	0	up
Epithelial	14	ZMYM1	0.395322	0.0130442	0	up
Epithelial	14	ZMYM3	0.47094	0.00799835	0	up
Epithelial	14	ZMYND19	0.359592	0.00921757	0	up
Epithelial	14	ZNF106	0.221596	0.00570081	0	up
Epithelial	14	ZNF142	0.335758	0.012357	0	up
Epithelial	14	ZNF165	0.123249	0.0132531	0	up
Epithelial	14	ZNF177	0.559158	0.0141564	0	up
Epithelial	14	ZNF232	0.41172	0.0110398	0	up
Epithelial	14	ZNF280C	0.460298	0.0132569	0	up
Epithelial	14	ZMIZ2	0.193899	0.00454214	0	up
Epithelial	14	TBRG4	0.198493	0.00459947	0	up
Epithelial	14	WWP1	0.254764	0.00462452	0	up
Epithelial	14	WWC1	0.207213	0.0064476	0	up
Epithelial	14	UGT1A9	-0.39864	0.0412524	0	down
Epithelial	14	UGT2B17	-1.40876	0.0060981	0	down
Epithelial	14	UHRF1	0.648817	0.00495408	0	up
Epithelial	14	ULK1	0.255641	0.00993317	0	up
Epithelial	14	ULK2	0.289429	0.0197547	0	up
Epithelial	14	UMPS	0.424121	0.00460596	0	up
Epithelial	14	UNC119	0.424852	0.00790962	0	up
Epithelial	14	UNC45A	0.167994	0.00527952	0	up
Epithelial	14	UNG	0.407808	0.0052131	0	up
Epithelial	14	UPF1	0.204162	0.00319568	0	up
Epithelial	14	UQCC1	0.418545	0.00578957	0	up
Epithelial	14	UQCC3	0.273512	0.00608522	0	up
Epithelial	14	URB1	0.25683	0.0103025	0	up
Epithelial	14	URGCP	0.177357	0.00532867	0	up
Epithelial	14	USP10	0.375202	0.00415267	0	up
Epithelial	14	USP11	0.407507	0.00517803	0	up
Epithelial	14	USP27X	0.434679	0.0189067	0	up
Epithelial	14	USP32	0.285766	0.00685501	0	up
Epithelial	14	USP36	0.374159	0.00611624	0	up
Epithelial	14	UGT1A4	-0.553681	0.0483986	0	down
Epithelial	14	UGDH	0.104373	0.00403245	0	up
Epithelial	14	UBTF	0.187719	0.00399895	0	up
Epithelial	14	UBR5	0.353435	0.00640922	0	up
Epithelial	14	TXNDC9	0.2154	0.00618597	0	up
Epithelial	14	TYK2	0.234016	0.00658255	0	up
Epithelial	14	TYMP	-0.411595	0.00925131	0	down
Epithelial	14	TYMS	0.556133	0.00313862	0	up
Epithelial	14	U2AF1	0.287813	0.0181585	0	up
Epithelial	14	U2AF2	0.308858	0.0028377	0	up
Epithelial	14	UBA1	0.158727	0.00426749	0	up
Epithelial	14	UBAP2	0.367377	0.00617381	0	up
Epithelial	14	UBAP2L	0.313256	0.00337071	0	up
Epithelial	14	USP38	0.194719	0.00536262	0	up
Epithelial	14	UBD	0.112743	0.00550678	0	up
Epithelial	14	UBE2D1	0.280852	0.0116465	0	up
Epithelial	14	UBE2D2	0.389502	0.00614815	0	up
Epithelial	14	UBE2D3	0.251215	0.0035884	0	up
Epithelial	14	UBE2I	0.333774	0.00439893	0	up
Epithelial	14	UBE2L3	0.25984	0.0076114	0	up
Epithelial	14	UBE2T	0.526262	0.00660443	0	up
Epithelial	14	UBE3A	0.306646	0.00458114	0	up
Epithelial	14	UBE4B	0.123226	0.00799361	0	up
Epithelial	14	UBR3	0.356695	0.00920185	0	up
Epithelial	14	UBE2C	0.627726	0.00821179	0	up
Epithelial	14	USP5	0.265033	0.00339411	0	up
Epithelial	14	USP7	0.265328	0.00437315	0	up
Epithelial	14	USP9Y	0.460226	0.00857995	0	up
Epithelial	14	WASHC2A	0.0962277	0.00808593	0	up
Epithelial	14	WASHC3	0.335624	0.00742238	0	up
Epithelial	14	WASHC4	0.322512	0.00656383	0	up
Epithelial	14	WBP2	0.152322	0.00546078	0	up
Epithelial	14	WDFY3	0.342839	0.0112348	0	up
Epithelial	14	WDHD1	0.610591	0.00741411	0	up
Epithelial	14	WDR12	0.265291	0.00676027	0	up
Epithelial	14	WDR26	0.169849	0.00383577	0	up
Epithelial	14	WDR37	0.287319	0.0115255	0	up
Epithelial	14	WAS	-0.182141	0.0182998	0	down
Epithelial	14	WDR5	0.412825	0.00680953	0	up
Epithelial	14	WDR72	0.471334	0.0114862	0	up
Epithelial	14	WDR74	0.319707	0.00699323	0	up
Epithelial	14	WDR77	0.241539	0.00611671	0	up
Epithelial	14	WDR90	0.562515	0.00858906	0	up
Epithelial	14	WEE1	0.558147	0.00481744	0	up
Epithelial	14	WEE2	0.507014	0.045892	0	up
Epithelial	14	WFS1	0.407887	0.02334	0	up
Epithelial	14	WRAP73	0.086052	0.00977539	0	up
Epithelial	14	WRN	0.308348	0.0126718	0	up
Epithelial	14	WDR55	0.152873	0.0090681	0	up
Epithelial	14	WWOX	0.324905	0.0372474	0	up
Epithelial	14	WAPL	0.31754	0.00502994	0	up
Epithelial	14	VSTM2B	0.671111	0.0230737	0	up
Epithelial	14	UTP23	0.301086	0.00925017	0	up
Epithelial	14	UTS2	-0.374546	0.0427638	0	down
Epithelial	14	VAMP3	0.0822677	0.0058557	0	up
Epithelial	14	VAPB	0.432728	0.00507943	0	up
Epithelial	14	VASP	-0.205392	0.00319205	0	down
Epithelial	14	VAV1	-0.528137	0.0163497	0	down
Epithelial	14	VAV3	0.129929	0.0065879	0	up
Epithelial	14	VAX1	0.49914	0.0422738	0	up
Epithelial	14	VDAC1	0.249744	0.00258466	0	up
Epithelial	14	VWA8	0.384574	0.0085698	0	up
Epithelial	14	VDAC2	0.121478	0.00325246	0	up
Epithelial	14	VGF	0.346899	0.0281309	0	up
Epithelial	14	VHL	0.258814	0.00646892	0	up
Epithelial	14	VPS13A	0.203346	0.0112252	0	up
Epithelial	14	VPS13B	0.421602	0.00975349	0	up
Epithelial	14	VPS35	0.32861	0.00345692	0	up
Epithelial	14	VPS4A	0.114174	0.00462435	0	up
Epithelial	14	VPS50	0.170015	0.0131859	0	up
Epithelial	14	VSIR	-0.227508	0.0263156	0	down
Epithelial	14	VSNL1	-0.680449	0.0369319	0	down
Epithelial	14	VEGFB	0.343188	0.00401933	0	up
Epithelial	14	MACC1	0.319934	0.00880001	0	up
Epithelial	14	TBP	0.364789	0.00962207	0	up
Epithelial	14	TBK1	0.198926	0.00802439	0	up
Epithelial	14	SH3BP5L	0.109841	0.00574321	0	up
Epithelial	14	SH3GLB2	0.172054	0.00546334	0	up
Epithelial	14	SH3RF2	0.164548	0.00605227	0	up
Epithelial	14	SH3TC2	-0.234941	0.0275751	0	down
Epithelial	14	SHANK3	0.488774	0.0138715	0	up
Epithelial	14	SHARPIN	0.116632	0.008504	0	up
Epithelial	14	SHBG	0.708723	0.0467911	0	up
Epithelial	14	SHC1	0.043445	0.00458153	0	up
Epithelial	14	SHFL	0.145746	0.0169248	0	up
Epithelial	14	SHLD1	0.399119	0.0183363	0	up
Epithelial	14	SHLD2	0.34092	0.00731069	0	up
Epithelial	14	SHMT1	0.338355	0.00859211	0	up
Epithelial	14	SHMT2	0.425447	0.00389439	0	up
Epithelial	14	SHROOM1	0.284817	0.00471277	0	up
Epithelial	14	SIAE	0.0686064	0.00311796	0	up
Epithelial	14	SIAH1	0.243002	0.00859346	0	up
Epithelial	14	SIGIRR	0.0517501	0.00479934	0	up
Epithelial	14	SIGMAR1	0.441656	0.00554273	0	up
Epithelial	14	SIK2	0.27857	0.00767621	0	up
Epithelial	14	SH3BGRL2	0.025763	0.00285158	0	up
Epithelial	14	SH2D2A	0.311581	0.0171107	0	up
Epithelial	14	SH2B2	0.338094	0.023589	0	up
Epithelial	14	SGSH	0.198889	0.00759969	0	up
Epithelial	14	SERPINA5	0.539349	0.0113805	0	up
Epithelial	14	SERPINB4	-0.582086	0.0270071	0	down
Epithelial	14	SERPINB5	-1.32086	0.0139042	0	down
Epithelial	14	SERPINB7	-1.73438	0.00855763	0	down
Epithelial	14	SERPINB9	0.210055	0.0125632	0	up
Epithelial	14	SERPINF2	0.358632	0.0307131	0	up
Epithelial	14	SERPINH1	0.222326	0.00420023	0	up
Epithelial	14	SESN3	0.351493	0.0106356	0	up
Epithelial	14	SETD4	0.234272	0.0108504	0	up
Epithelial	14	SIK3	0.273791	0.00816619	0	up
Epithelial	14	SETDB1	0.360606	0.00756842	0	up
Epithelial	14	SF3A1	0.161058	0.00362633	0	up
Epithelial	14	SF3B1	0.235904	0.0041742	0	up
Epithelial	14	SF3B3	0.450759	0.00366526	0	up
Epithelial	14	SF3B4	0.262371	0.00420901	0	up
Epithelial	14	SFPQ	0.351491	0.00290176	0	up
Epithelial	14	SFSWAP	0.340618	0.00981235	0	up
Epithelial	14	SFXN1	0.309982	0.00694257	0	up
Epithelial	14	SFXN2	0.381613	0.00915653	0	up
Epithelial	14	SGK1	0.123227	0.00372114	0	up
Epithelial	14	SEZ6L2	0.164685	0.00781891	0	up
Epithelial	14	SERPINA3	0.159061	0.00464285	0	up
Epithelial	14	SIM2	0.495235	0.016656	0	up
Epithelial	14	SIN3A	0.338628	0.00512804	0	up
Epithelial	14	SLC25A10	0.264763	0.0095989	0	up
Epithelial	14	SLC25A11	0.243128	0.00622313	0	up
Epithelial	14	SLC25A13	0.379434	0.00641222	0	up
Epithelial	14	SLC25A17	0.280887	0.0124424	0	up
Epithelial	14	SLC25A39	0.174887	0.00414986	0	up
Epithelial	14	SLC25A4	0.23567	0.00784678	0	up
Epithelial	14	SLC25A40	0.331088	0.0117388	0	up
Epithelial	14	SLC26A2	0.243958	0.00775234	0	up
Epithelial	14	SLC26A3	-1.16909	0.00691254	0	down
Epithelial	14	SLC29A1	0.425163	0.00551051	0	up
Epithelial	14	SLC2A1	-0.213473	0.00277713	0	down
Epithelial	14	SLC2A3	-0.190439	0.0139798	0	down
Epithelial	14	SLC2A4	0.466829	0.0342864	0	up
Epithelial	14	SLC2A4RG	0.569442	0.00392698	0	up
Epithelial	14	SLC2A9	0.35735	0.0175537	0	up
Epithelial	14	SLC37A4	0.494712	0.00519887	0	up
Epithelial	14	SLC39A8	-0.0791923	0.00653268	0	down
Epithelial	14	SLC39A9	0.21397	0.00490981	0	up
Epithelial	14	SLC3A1	0.32491	0.0186815	0	up
Epithelial	14	SLC25A1	0.397622	0.00238827	0	up
Epithelial	14	SLC24A1	0.229242	0.0104062	0	up
Epithelial	14	SLC23A2	0.202075	0.0101785	0	up
Epithelial	14	SLC22A5	0.25915	0.00749469	0	up
Epithelial	14	SINHCAF	0.352473	0.00571724	0	up
Epithelial	14	SIRPA	0.302201	0.0138268	0	up
Epithelial	14	SIRT1	0.229696	0.00651738	0	up
Epithelial	14	SIRT2	0.19006	0.00939739	0	up
Epithelial	14	SIRT3	0.30162	0.00935675	0	up
Epithelial	14	SIRT6	-0.150412	0.00766259	0	down
Epithelial	14	SIRT7	-0.120924	0.00591812	0	down
Epithelial	14	SKA3	0.576699	0.00658384	0	up
Epithelial	14	SKP2	0.487248	0.00853324	0	up
Epithelial	14	SIMC1	0.18832	0.0128058	0	up
Epithelial	14	SLC11A2	0.40397	0.00379	0	up
Epithelial	14	SLC15A1	-0.152722	0.0144454	0	down
Epithelial	14	SLC16A1	0.166231	0.0121017	0	up
Epithelial	14	SLC16A4	-0.536799	0.0139963	0	down
Epithelial	14	SLC16A9	-0.28651	0.0218387	0	down
Epithelial	14	SLC17A5	-0.236399	0.00743536	0	down
Epithelial	14	SLC19A1	0.514072	0.0288342	0	up
Epithelial	14	SLC1A5	-0.210826	0.00512838	0	down
Epithelial	14	SLC20A2	0.190867	0.00898239	0	up
Epithelial	14	SLC22A4	0.517741	0.0138838	0	up
Epithelial	14	SLC12A2	0.293021	0.00209981	0	up
Epithelial	14	SEPTIN9	0.261713	0.00179502	0	up
Epithelial	14	SEPTIN6	0.254533	0.00774009	0	up
Epithelial	14	SENP6	0.362453	0.00519576	0	up
Epithelial	14	RSAD2	-0.514104	0.019787	0	down
Epithelial	14	RSBN1	0.253063	0.00797452	0	up
Epithelial	14	RSPH9	0.302875	0.0264275	0	up
Epithelial	14	RSPRY1	0.10316	0.00737719	0	up
Epithelial	14	RSRC1	-0.5671	0.0177538	0	down
Epithelial	14	RTCB	0.113456	0.00386856	0	up
Epithelial	14	RTKN2	0.704091	0.0097982	0	up
Epithelial	14	RTL8C	-0.626071	0.0132344	0	down
Epithelial	14	RTN4	0.161607	0.0042023	0	up
Epithelial	14	RTN4IP1	0.15816	0.011226	0	up
Epithelial	14	RUBCNL	-1.0784	0.00754742	0	down
Epithelial	14	RUFY2	0.26068	0.0108686	0	up
Epithelial	14	RUNX1	0.111129	0.00882252	0	up
Epithelial	14	RUNX3	0.327628	0.0150815	0	up
Epithelial	14	RUVBL1	0.354843	0.0058868	0	up
Epithelial	14	RUVBL2	0.277256	0.00570817	0	up
Epithelial	14	RWDD1	0.228071	0.0105776	0	up
Epithelial	14	RWDD4	0.164124	0.00944204	0	up
Epithelial	14	RXRA	0.403628	0.00513199	0	up
Epithelial	14	RRS1	0.401537	0.00926967	0	up
Epithelial	14	RRP1B	0.19574	0.0082484	0	up
Epithelial	14	RRP15	0.397138	0.00928499	0	up
Epithelial	14	RRP12	0.222338	0.0100125	0	up
Epithelial	14	RNF38	0.277981	0.00755518	0	up
Epithelial	14	RNF39	0.184123	0.0125967	0	up
Epithelial	14	RNF43	0.295247	0.00396398	0	up
Epithelial	14	RO60	0.192589	0.0100016	0	up
Epithelial	14	ROCK1	0.255909	0.00674721	0	up
Epithelial	14	ROCK2	0.242011	0.00625453	0	up
Epithelial	14	ROR2	0.434659	0.0128447	0	up
Epithelial	14	RPA1	0.410642	0.00529501	0	up
Epithelial	14	RPA2	0.223069	0.00878147	0	up
Epithelial	14	RYR1	0.367212	0.04224	0	up
Epithelial	14	RPA3	0.370706	0.00539172	0	up
Epithelial	14	RPAP3	0.404619	0.0112556	0	up
Epithelial	14	RPN1	0.172143	0.00267961	0	up
Epithelial	14	RPS6KA5	0.127946	0.00979507	0	up
Epithelial	14	RPTOR	0.370766	0.00934803	0	up
Epithelial	14	RPUSD2	0.321615	0.012423	0	up
Epithelial	14	RRAS	-0.303303	0.00806426	0	down
Epithelial	14	RREB1	0.0391496	0.00254389	0	up
Epithelial	14	RRM1	0.437484	0.00377615	0	up
Epithelial	14	RRM2	0.525535	0.00363067	0	up
Epithelial	14	RPAP1	0.427405	0.00785668	0	up
Epithelial	14	S100A1	0.287486	0.0148453	0	up
Epithelial	14	S1PR3	0.367885	0.023351	0	up
Epithelial	14	SAA4	-0.176987	0.0100115	0	down
Epithelial	14	SCNN1A	-0.901788	0.00349692	0	down
Epithelial	14	SCNN1G	-0.794512	0.0334178	0	down
Epithelial	14	SCRIB	0.307381	0.00682491	0	up
Epithelial	14	SCRN1	0.448885	0.00924395	0	up
Epithelial	14	SDAD1	0.147904	0.00890002	0	up
Epithelial	14	SDF2L1	0.129128	0.00716928	0	up
Epithelial	14	SDHA	0.194829	0.00213188	0	up
Epithelial	14	SDHAF3	-1.04409	0.0106662	0	down
Epithelial	14	SDHB	0.0636241	0.00454698	0	up
Epithelial	14	SCN9A	-0.51298	0.0443554	0	down
Epithelial	14	SDK2	-0.810929	0.0215823	0	down
Epithelial	14	SEC23B	0.21187	0.00395726	0	up
Epithelial	14	SECISBP2L	0.222401	0.0107844	0	up
Epithelial	14	SEL1L	0.0741385	0.00568352	0	up
Epithelial	14	SELENBP1	-0.655323	0.00486306	0	down
Epithelial	14	SELENOT	0.117944	0.00765154	0	up
Epithelial	14	SEMA3C	0.111879	0.00484844	0	up
Epithelial	14	SEMA3F	0.547823	0.0159333	0	up
Epithelial	14	SEMA4B	-0.326904	0.00450911	0	down
Epithelial	14	SENP1	0.361323	0.0139819	0	up
Epithelial	14	SEC13	0.211565	0.00316913	0	up
Epithelial	14	SLC3A2	0.300827	0.00449841	0	up
Epithelial	14	SCN8A	0.553984	0.013906	0	up
Epithelial	14	SCIN	-1.0101	0.012426	0	down
Epithelial	14	SAC3D1	0.291919	0.0210082	0	up
Epithelial	14	SAFB	0.323172	0.00364259	0	up
Epithelial	14	SALL4	0.507336	0.0248238	0	up
Epithelial	14	SAMD5	0.481626	0.00633665	0	up
Epithelial	14	SAMD9	-1.00639	0.0109977	0	down
Epithelial	14	SAMHD1	0.199554	0.0118611	0	up
Epithelial	14	SAPCD2	0.510129	0.00908592	0	up
Epithelial	14	SART1	0.103484	0.00540124	0	up
Epithelial	14	SART3	0.299293	0.00451807	0	up
Epithelial	14	SCML2	0.644544	0.0157469	0	up
Epithelial	14	SASH1	0.281372	0.021048	0	up
Epithelial	14	SATB1	-0.428554	0.0163116	0	down
Epithelial	14	SATB2	-0.0627757	0.00582822	0	down
Epithelial	14	SBNO1	0.25066	0.00677187	0	up
Epithelial	14	SCAF4	0.228052	0.00690821	0	up
Epithelial	14	SCAMP4	0.198602	0.0125593	0	up
Epithelial	14	SCAPER	0.531594	0.0128187	0	up
Epithelial	14	SCARB1	0.32216	0.00750311	0	up
Epithelial	14	SCFD2	0.312149	0.00924888	0	up
Epithelial	14	SCGN	0.780465	0.0181022	0	up
Epithelial	14	SAT2	0.225501	0.0044646	0	up
Epithelial	14	SLC40A1	-0.274333	0.00223676	0	down
Epithelial	14	SLC43A2	0.23646	0.00919295	0	up
Epithelial	14	SLC4A1AP	0.209428	0.00861745	0	up
Epithelial	14	ST14	0.0607664	0.00135445	0	up
Epithelial	14	ST6GAL1	0.501358	0.00703734	0	up
Epithelial	14	STAB1	-0.224099	0.0158907	0	down
Epithelial	14	STAT1	0.12581	0.00394713	0	up
Epithelial	14	STAT3	-0.0324013	0.00317078	0	down
Epithelial	14	STAT5B	0.391996	0.00817169	0	up
Epithelial	14	STAU1	0.202458	0.00268353	0	up
Epithelial	14	STAU2	0.363065	0.00739793	0	up
Epithelial	14	STC2	0.456624	0.0169679	0	up
Epithelial	14	STEAP1	0.301836	0.0108975	0	up
Epithelial	14	STIL	0.370792	0.0123773	0	up
Epithelial	14	STIM2	0.0640671	0.0074326	0	up
Epithelial	14	STK11	0.119548	0.00471611	0	up
Epithelial	14	STK16	0.0972341	0.00564555	0	up
Epithelial	14	STK3	0.31437	0.00998274	0	up
Epithelial	14	STK31	0.676152	0.0166024	0	up
Epithelial	14	STK32A	-0.698343	0.0317159	0	down
Epithelial	14	STK32C	0.381347	0.0151288	0	up
Epithelial	14	STK35	0.264512	0.00626735	0	up
Epithelial	14	SSX2IP	0.266786	0.0102545	0	up
Epithelial	14	SSRP1	0.395797	0.00350782	0	up
Epithelial	14	SSBP3	0.10658	0.00595717	0	up
Epithelial	14	SSB	0.340773	0.00349842	0	up
Epithelial	14	SPIN3	0.392973	0.0157043	0	up
Epithelial	14	SPON1	0.516737	0.0133668	0	up
Epithelial	14	SPON2	-0.180432	0.015866	0	down
Epithelial	14	SPPL2A	-0.127517	0.00516213	0	down
Epithelial	14	SPRY2	0.11783	0.0113952	0	up
Epithelial	14	SPRYD7	0.452884	0.019836	0	up
Epithelial	14	SQLE	0.395625	0.00472705	0	up
Epithelial	14	SQSTM1	0.30264	0.00406628	0	up
Epithelial	14	SRC	0.202388	0.00603631	0	up
Epithelial	14	STK39	0.127371	0.00866747	0	up
Epithelial	14	SRCAP	0.223562	0.00541769	0	up
Epithelial	14	SREBF1	0.339884	0.00394356	0	up
Epithelial	14	SREBF2	0.351505	0.00277367	0	up
Epithelial	14	SRF	0.42159	0.00610922	0	up
Epithelial	14	SRFBP1	0.265546	0.0114564	0	up
Epithelial	14	SRI	-0.188172	0.00234785	0	down
Epithelial	14	SRPK1	0.397984	0.00513164	0	up
Epithelial	14	SRPX	0.256244	0.0142892	0	up
Epithelial	14	SRSF1	0.416624	0.0034928	0	up
Epithelial	14	SRSF2	0.638832	0.00737618	0	up
Epithelial	14	SRCIN1	0.547341	0.011727	0	up
Epithelial	14	STK4	0.346901	0.00764177	0	up
Epithelial	14	STK40	-0.14583	0.00510686	0	down
Epithelial	14	STMN1	0.444563	0.0055581	0	up
Epithelial	14	SYNGR3	0.353743	0.041977	0	up
Epithelial	14	SYNM	0.260976	0.0257665	0	up
Epithelial	14	SYNPO2	-0.258346	0.0269265	0	down
Epithelial	14	SYNRG	0.16369	0.0135359	0	up
Epithelial	14	SYTL2	-0.166405	0.00529835	0	down
Epithelial	14	SYVN1	0.191064	0.00884394	0	up
Epithelial	14	TAB1	0.322584	0.00822969	0	up
Epithelial	14	TAB2	0.3174	0.00792016	0	up
Epithelial	14	TACC2	0.183574	0.00334743	0	up
Epithelial	14	SYNCRIP	0.322464	0.00317699	0	up
Epithelial	14	TADA2A	0.415235	0.00878391	0	up
Epithelial	14	TAP1	-0.221498	0.00381141	0	down
Epithelial	14	TAP2	-0.251404	0.0046156	0	down
Epithelial	14	TARDBP	0.298398	0.00400202	0	up
Epithelial	14	TASOR	0.349059	0.00654897	0	up
Epithelial	14	TASOR2	0.278937	0.017423	0	up
Epithelial	14	TBC1D22B	0.276878	0.00959206	0	up
Epithelial	14	TBC1D30	0.365087	0.0197817	0	up
Epithelial	14	TBC1D8B	0.223114	0.00857477	0	up
Epithelial	14	TBCK	0.451565	0.00626999	0	up
Epithelial	14	TAF1	0.306833	0.00821308	0	up
Epithelial	14	SPIN2A	0.347764	0.033165	0	up
Epithelial	14	SYK	0.151465	0.00941189	0	up
Epithelial	14	SVIL	0.188604	0.00468485	0	up
Epithelial	14	STMN3	0.373924	0.0241091	0	up
Epithelial	14	STRIP1	0.156133	0.0100069	0	up
Epithelial	14	STRIP2	0.160599	0.0121029	0	up
Epithelial	14	STRN3	0.21705	0.0057755	0	up
Epithelial	14	STRN4	0.268962	0.00494209	0	up
Epithelial	14	STS	-0.330998	0.00999615	0	down
Epithelial	14	STUB1	0.200336	0.00430526	0	up
Epithelial	14	STX1A	0.265859	0.00976995	0	up
Epithelial	14	STX7	0.226566	0.00586748	0	up
Epithelial	14	SWT1	0.25601	0.0159525	0	up
Epithelial	14	STXBP4	0.406035	0.00985535	0	up
Epithelial	14	STYK1	-1.28454	0.00891917	0	down
Epithelial	14	SUGP2	0.305044	0.00517307	0	up
Epithelial	14	SULF1	-0.105681	0.010473	0	down
Epithelial	14	SULF2	0.150791	0.00593412	0	up
Epithelial	14	SUMO1	0.222639	0.00534915	0	up
Epithelial	14	SUMO4	0.268515	0.00836875	0	up
Epithelial	14	SUPV3L1	0.353872	0.0117423	0	up
Epithelial	14	SURF6	0.244418	0.00599127	0	up
Epithelial	14	SUV39H1	0.515866	0.0102008	0	up
Epithelial	14	STXBP5	0.125751	0.00876688	0	up
Epithelial	14	TBL2	0.322358	0.00500478	0	up
Epithelial	14	SPIN1	0.305318	0.00743697	0	up
Epithelial	14	SPI1	-0.212856	0.0218435	0	down
Epithelial	14	SMARCB1	0.256168	0.00416652	0	up
Epithelial	14	SMARCC1	0.311335	0.0036736	0	up
Epithelial	14	SMARCE1	0.325508	0.00456398	0	up
Epithelial	14	SMC1A	0.315599	0.00382254	0	up
Epithelial	14	SMC3	0.411358	0.00531803	0	up
Epithelial	14	SMC4	0.517767	0.00533716	0	up
Epithelial	14	SMCHD1	0.302425	0.011231	0	up
Epithelial	14	SMN1	0.295901	0.00607331	0	up
Epithelial	14	SMN2	0.357355	0.00655688	0	up
Epithelial	14	SMOC2	0.710193	0.0125087	0	up
Epithelial	14	SMPD1	-0.40205	0.0072733	0	down
Epithelial	14	SMPD3	-0.214307	0.00915597	0	down
Epithelial	14	SMPDL3B	-0.463365	0.0116709	0	down
Epithelial	14	SMTN	0.29435	0.00605585	0	up
Epithelial	14	SMURF2	0.309316	0.00960964	0	up
Epithelial	14	SMYD3	0.387325	0.00776458	0	up
Epithelial	14	SNAP23	0.178076	0.00665447	0	up
Epithelial	14	SNAP47	0.432512	0.0151548	0	up
Epithelial	14	SND1	0.284327	0.00282029	0	up
Epithelial	14	SMARCAL1	0.267747	0.0097715	0	up
Epithelial	14	SMARCAD1	0.2518	0.0088025	0	up
Epithelial	14	SMARCA5	0.273945	0.00474514	0	up
Epithelial	14	SMARCA4	0.25882	0.00311898	0	up
Epithelial	14	SLC5A1	-1.13538	0.00484078	0	down
Epithelial	14	SLC5A2	0.538242	0.0343854	0	up
Epithelial	14	SLC5A3	0.133274	0.00764413	0	up
Epithelial	14	SLC6A4	0.764501	0.0172086	0	up
Epithelial	14	SLC6A9	-0.830384	0.00860731	0	down
Epithelial	14	SLC7A11	-0.353945	0.021406	0	down
Epithelial	14	SLC7A5	-0.248764	0.0158623	0	down
Epithelial	14	SLC7A7	0.38997	0.00460339	0	up
Epithelial	14	SLC9A1	-0.490887	0.00542997	0	down
Epithelial	14	SNHG1	0.581	0.00525592	0	up
Epithelial	14	SLC9A3	-0.509619	0.00405252	0	down
Epithelial	14	SLCO1B3	-0.45785	0.0178073	0	down
Epithelial	14	SLCO2B1	0.449596	0.00502464	0	up
Epithelial	14	SLMAP	0.0756642	0.00545429	0	up
Epithelial	14	SMAD1	0.14596	0.0112729	0	up
Epithelial	14	SMAD2	0.138576	0.00677704	0	up
Epithelial	14	SMAD3	0.158265	0.00497262	0	up
Epithelial	14	SMAD4	-0.242373	0.00647179	0	down
Epithelial	14	SMAP2	-0.148663	0.00926389	0	down
Epithelial	14	SMARCA1	0.57864	0.00672624	0	up
Epithelial	14	SLC9A3R1	0.298835	0.00415822	0	up
Epithelial	14	SNHG11	0.51236	0.0274389	0	up
Epithelial	14	SNHG15	0.115895	0.00310256	0	up
Epithelial	14	SNHG17	0.572292	0.0133627	0	up
Epithelial	14	SOST	0.0733672	0.00302922	0	up
Epithelial	14	SOSTDC1	-0.375256	0.0249507	0	down
Epithelial	14	SOX14	0.510301	0.024026	0	up
Epithelial	14	SOX6	0.360322	0.0200067	0	up
Epithelial	14	SOX8	0.399785	0.0362304	0	up
Epithelial	14	SOX9	0.31188	0.00285428	0	up
Epithelial	14	SP1	0.193738	0.00545591	0	up
Epithelial	14	SP110	-0.226777	0.00815965	0	down
Epithelial	14	SP3	0.294161	0.00401065	0	up
Epithelial	14	SOS1	0.242992	0.00758604	0	up
Epithelial	14	SPAG5	0.533678	0.0081486	0	up
Epithelial	14	SPATA18	0.318651	0.0106336	0	up
Epithelial	14	SPATA5	0.406426	0.0105921	0	up
Epithelial	14	SPATA5L1	0.379724	0.0109297	0	up
Epithelial	14	SPATA7	0.351832	0.0137946	0	up
Epithelial	14	SPATS2	0.418855	0.0087213	0	up
Epithelial	14	SPATS2L	0.10769	0.004122	0	up
Epithelial	14	SPECC1	-0.422423	0.00608135	0	down
Epithelial	14	SPECC1L	0.262272	0.00662	0	up
Epithelial	14	SPHK1	-0.345884	0.0130023	0	down
Epithelial	14	SPART	-0.296717	0.0106476	0	down
Epithelial	14	SPICE1	0.235393	0.0079366	0	up
Epithelial	14	SORD	0.374362	0.00294786	0	up
Epithelial	14	SOD1	-0.266837	0.00216395	0	down
Epithelial	14	SNHG8	0.254792	0.0269214	0	up
Epithelial	14	SNRNP200	0.342526	0.00359237	0	up
Epithelial	14	SNRPB	0.438986	0.0026278	0	up
Epithelial	14	SNRPD1	0.430928	0.00835933	0	up
Epithelial	14	SNRPD3	0.403622	0.00602555	0	up
Epithelial	14	SNTB2	0.189674	0.00744864	0	up
Epithelial	14	SNURF	-0.615074	0.0196221	0	down
Epithelial	14	SNX1	0.154355	0.0041314	0	up
Epithelial	14	SNX10	0.428891	0.0141115	0	up
Epithelial	14	SOD3	-1.14093	0.00590594	0	down
Epithelial	14	SNX16	0.200413	0.0125731	0	up
Epithelial	14	SNX19	0.157892	0.0117321	0	up
Epithelial	14	SNX27	0.298118	0.00666794	0	up
Epithelial	14	SNX29	0.210664	0.0124196	0	up
Epithelial	14	SNX30	0.321519	0.00740067	0	up
Epithelial	14	SNX33	0.125811	0.00729577	0	up
Epithelial	14	SNX4	0.237963	0.00816424	0	up
Epithelial	14	SNX8	0.152187	0.0110505	0	up
Epithelial	14	SOAT1	0.362878	0.0100821	0	up
Epithelial	14	SOCS3	-0.090288	0.00422978	0	down
Epithelial	14	SNX17	0.133457	0.00449548	0	up
Epithelial	14	LZIC	-0.105914	0.0071308	0	down
Epithelial	14	MINDY2	0.240492	0.00823496	0	up
Epithelial	14	ZYX	0.0591886	0.00454935	0	up
Epithelial	14	AP2A2	0.263544	0.0049561	0	up
Epithelial	14	AP2A1	0.143221	0.00502717	0	up
Epithelial	14	DDI2	0.235665	0.00717762	0	up
Epithelial	14	DDIT3	0.149599	0.0141706	0	up
Epithelial	14	DDR1	0.0494897	0.00284688	0	up
Epithelial	14	AP1S3	0.263045	0.0118869	0	up
Epithelial	14	AP1M1	0.450373	0.00564205	0	up
Epithelial	14	DDX1	0.270883	0.00374581	0	up
Epithelial	14	DDX10	0.409248	0.00791352	0	up
Epithelial	14	DDX19A	0.293794	0.0110861	0	up
Epithelial	14	DDX20	0.23091	0.0125843	0	up
Epithelial	14	DDX21	0.244742	0.00547186	0	up
Epithelial	14	DDX27	0.268234	0.00341947	0	up
Epithelial	14	DDX28	0.252773	0.0106765	0	up
Epithelial	14	DDX31	0.446026	0.0113008	0	up
Epithelial	14	DDX39B	0.33238	0.00219332	0	up
Epithelial	14	DDX3X	0.262017	0.00403253	0	up
Epithelial	14	DDB2	0.389011	0.00772782	0	up
Epithelial	14	DDX3Y	0.287236	0.00575066	0	up
Epithelial	14	DDB1	0.317129	0.00366875	0	up
Epithelial	14	DCAF1	0.296437	0.00889847	0	up
Epithelial	14	CYP2D6	0.368983	0.0132031	0	up
Epithelial	14	CYP2J2	0.125057	0.00976412	0	up
Epithelial	14	CYP3A5	-0.762165	0.00514651	0	down
Epithelial	14	AP2M1	0.23857	0.00242743	0	up
Epithelial	14	CYREN	0.284296	0.00803409	0	up
Epithelial	14	CYTH2	0.248261	0.00916559	0	up
Epithelial	14	DAB2	0.198599	0.00772289	0	up
Epithelial	14	DACH1	0.490111	0.00341465	0	up
Epithelial	14	DACT2	0.580228	0.0103253	0	up
Epithelial	14	DAP	-0.0694091	0.00343665	0	down
Epithelial	14	DAP3	0.18453	0.00336024	0	up
Epithelial	14	DAPK1	0.409371	0.0144646	0	up
Epithelial	14	DAXX	0.158445	0.00748669	0	up
Epithelial	14	DAZAP1	0.326734	0.00397147	0	up
Epithelial	14	DAZAP2	0.0536168	0.00589372	0	up
Epithelial	14	DBN1	0.208692	0.0213957	0	up
Epithelial	14	DBR1	0.505942	0.00894457	0	up
Epithelial	14	DCTN1	0.167617	0.00404112	0	up
Epithelial	14	DDX50	0.359819	0.00542786	0	up
Epithelial	14	DDX51	0.335675	0.0120759	0	up
Epithelial	14	DDX55	0.470249	0.00580157	0	up
Epithelial	14	DIP2A	0.206755	0.00502891	0	up
Epithelial	14	DIP2B	0.185946	0.00605266	0	up
Epithelial	14	DIS3	0.31152	0.005197	0	up
Epithelial	14	DIS3L2	0.311091	0.00640275	0	up
Epithelial	14	DISP1	0.376576	0.0220113	0	up
Epithelial	14	DKC1	0.376503	0.00415303	0	up
Epithelial	14	DKK1	-0.237527	0.0262546	0	down
Epithelial	14	DLD	0.154326	0.00379102	0	up
Epithelial	14	ANXA2	-0.295022	0.00109492	0	down
Epithelial	14	DLEU1	0.535068	0.00527666	0	up
Epithelial	14	DLEU2	0.635617	0.00807665	0	up
Epithelial	14	DLG1	0.372188	0.00790467	0	up
Epithelial	14	DLX4	0.587794	0.0172531	0	up
Epithelial	14	ANPEP	-0.164262	0.00576183	0	down
Epithelial	14	DMD	0.47961	0.0207995	0	up
Epithelial	14	DMKN	0.518061	0.00712171	0	up
Epithelial	14	DMPK	0.107274	0.0122401	0	up
Epithelial	14	ANXA5	0.17865	0.00289768	0	up
Epithelial	14	DICER1	0.322017	0.00613195	0	up
Epithelial	14	DIABLO	0.221295	0.0175789	0	up
Epithelial	14	DHX9	0.403691	0.00376416	0	up
Epithelial	14	DDX6	0.313807	0.00351666	0	up
Epithelial	14	DEFA6	-0.580846	0.0203805	0	down
Epithelial	14	DEFB4A	-1.34934	0.013659	0	down
Epithelial	14	DEK	0.419997	0.00505203	0	up
Epithelial	14	DEPDC7	0.272413	0.0293309	0	up
Epithelial	14	DEPTOR	0.310259	0.00861706	0	up
Epithelial	14	DERL3	-0.327147	0.0148723	0	down
Epithelial	14	DGAT1	0.314097	0.00272981	0	up
Epithelial	14	CYP2C9	0.483019	0.017541	0	up
Epithelial	14	DHDDS	-0.109837	0.0079753	0	down
Epithelial	14	DHODH	0.459307	0.0141257	0	up
Epithelial	14	DHRS1	0.0981569	0.00679076	0	up
Epithelial	14	DHRS2	0.369294	0.0267129	0	up
Epithelial	14	AOAH	-0.254255	0.0223678	0	down
Epithelial	14	DHX29	0.278149	0.00924963	0	up
Epithelial	14	DHX30	0.273769	0.0058374	0	up
Epithelial	14	DHX34	0.377996	0.00963468	0	up
Epithelial	14	DHX57	0.298888	0.0133902	0	up
Epithelial	14	DHFR	0.476526	0.0076817	0	up
Epithelial	14	DMWD	0.222858	0.00684273	0	up
Epithelial	14	CYP2C19	0.469304	0.0190139	0	up
Epithelial	14	CYP24A1	-0.361055	0.031391	0	down
Epithelial	14	CRK	0.133504	0.0056951	0	up
Epithelial	14	APOBEC3B	0.574406	0.0459545	0	up
Epithelial	14	APOB	0.645679	0.00441138	0	up
Epithelial	14	CRKL	0.42763	0.00701907	0	up
Epithelial	14	CRNDE	0.649577	0.00777552	0	up
Epithelial	14	CRY2	0.360559	0.00978397	0	up
Epithelial	14	APMAP	0.318971	0.00528539	0	up
Epithelial	14	APLF	0.44715	0.027383	0	up
Epithelial	14	CRYGS	0.506239	0.0202112	0	up
Epithelial	14	CRYZ	0.314557	0.00590904	0	up
Epithelial	14	API5	0.153994	0.00562779	0	up
Epithelial	14	CRYZL1	0.141818	0.0104239	0	up
Epithelial	14	CSE1L	0.540928	0.00509744	0	up
Epithelial	14	CSK	0.225114	0.00435603	0	up
Epithelial	14	CSNK1A1	0.233666	0.00525705	0	up
Epithelial	14	CSNK1E	0.268101	0.00565272	0	up
Epithelial	14	CSNK1G1	0.261162	0.00858979	0	up
Epithelial	14	CRIPT	0.294994	0.0118253	0	up
Epithelial	14	CSNK2A1	0.331931	0.0033325	0	up
Epithelial	14	CREG1	0.335326	0.00476609	0	up
Epithelial	14	CREB1	0.263875	0.0058503	0	up
Epithelial	14	COL18A1	0.267134	0.0113983	0	up
Epithelial	14	APOM	0.540827	0.0202056	0	up
Epithelial	14	COL5A1	-0.214217	0.00617261	0	down
Epithelial	14	COL5A2	-0.190542	0.00908179	0	down
Epithelial	14	COL7A1	0.141021	0.00913487	0	up
Epithelial	14	APOL6	-0.273546	0.00387855	0	down
Epithelial	14	COMT	0.364957	0.00339029	0	up
Epithelial	14	COPS5	0.309259	0.0052726	0	up
Epithelial	14	COQ8A	0.273531	0.00623408	0	up
Epithelial	14	CORO1C	0.124199	0.0052737	0	up
Epithelial	14	APOL2	-0.215902	0.00602335	0	down
Epithelial	14	CPS1	0.816742	0.00902514	0	up
Epithelial	14	CPSF6	0.391065	0.00307539	0	up
Epithelial	14	CPT1A	-0.394449	0.00369158	0	down
Epithelial	14	CPVL	0.64862	0.0135059	0	up
Epithelial	14	APOL1	-0.802309	0.00400789	0	down
Epithelial	14	APOBEC3C	0.246879	0.00992825	0	up
Epithelial	14	CREBBP	0.263968	0.0042555	0	up
Epithelial	14	CSNK2A2	0.303242	0.0045193	0	up
Epithelial	14	APH1B	0.319654	0.014451	0	up
Epithelial	14	CSNK2B	0.26089	0.00260561	0	up
Epithelial	14	CUBN	0.442735	0.0322556	0	up
Epithelial	14	CUEDC2	0.299167	0.0072557	0	up
Epithelial	14	CUL1	0.301375	0.00563419	0	up
Epithelial	14	CUL2	0.327822	0.0110433	0	up
Epithelial	14	CUL3	0.238052	0.00592273	0	up
Epithelial	14	CUL4A	0.402855	0.00418221	0	up
Epithelial	14	CUL4B	0.329069	0.00656895	0	up
Epithelial	14	CUL5	0.340741	0.00926773	0	up
Epithelial	14	CUTA	0.211526	0.00658205	0	up
Epithelial	14	CXADR	0.103095	0.00423379	0	up
Epithelial	14	CYBA	-1.10152	0.00369567	0	down
Epithelial	14	CYBB	-0.216151	0.0182399	0	down
Epithelial	14	CYBC1	0.224199	0.00988961	0	up
Epithelial	14	CYCS	0.324077	0.00490482	0	up
Epithelial	14	CYFIP2	0.250534	0.00971987	0	up
Epithelial	14	CYHR1	0.312893	0.013525	0	up
Epithelial	14	CYP20A1	0.271333	0.0111404	0	up
Epithelial	14	CTTNBP2NL	-0.249081	0.00386746	0	down
Epithelial	14	AP3D1	0.146538	0.00347474	0	up
Epithelial	14	CTSL	0.227	0.0057776	0	up
Epithelial	14	CTSH	0.21151	0.00461577	0	up
Epithelial	14	CSPP1	0.403248	0.0115216	0	up
Epithelial	14	CST1	-0.147457	0.0174503	0	down
Epithelial	14	APEX2	0.227406	0.00896325	0	up
Epithelial	14	APEX1	0.393595	0.00307839	0	up
Epithelial	14	CTBP1	0.335336	0.00316626	0	up
Epithelial	14	CTBP2	0.247502	0.00833869	0	up
Epithelial	14	CTCF	0.274245	0.00510937	0	up
Epithelial	14	CTDSPL	0.318407	0.0059724	0	up
Epithelial	14	CYP27A1	0.58609	0.00538233	0	up
Epithelial	14	APCDD1	0.320439	0.009817	0	up
Epithelial	14	CTNNA1	-0.0304297	0.00181978	0	down
Epithelial	14	CTNNAL1	0.501037	0.00653728	0	up
Epithelial	14	CTNNB1	0.245535	0.00203593	0	up
Epithelial	14	CTNND1	0.116685	0.00199516	0	up
Epithelial	14	CTNND2	0.400653	0.0268497	0	up
Epithelial	14	APAF1	0.193841	0.0083125	0	up
Epithelial	14	AP5B1	0.239023	0.0103333	0	up
Epithelial	14	AP3M2	0.430151	0.0212815	0	up
Epithelial	14	APC	0.197191	0.015415	0	up
Epithelial	14	DMXL1	0.255261	0.00835832	0	up
Epithelial	14	DMXL2	0.400303	0.00619074	0	up
Epithelial	14	DNAH1	0.268917	0.0106966	0	up
Epithelial	14	ELMOD2	0.382644	0.00817215	0	up
Epithelial	14	ANAPC1	0.445771	0.00543134	0	up
Epithelial	14	ELOC	0.187302	0.0105385	0	up
Epithelial	14	AMOT	0.258679	0.00559852	0	up
Epithelial	14	EMC1	0.122161	0.00549236	0	up
Epithelial	14	EMC4	0.231504	0.011339	0	up
Epithelial	14	EMD	0.341697	0.00472418	0	up
Epithelial	14	EMP1	-0.707013	0.00836417	0	down
Epithelial	14	EMP2	-0.440648	0.00651526	0	down
Epithelial	14	EMSY	0.283721	0.0107637	0	up
Epithelial	14	ENKUR	-0.445454	0.0284508	0	down
Epithelial	14	ENO2	0.176479	0.0156462	0	up
Epithelial	14	ENOSF1	0.285986	0.00668854	0	up
Epithelial	14	ENOX2	0.228779	0.0128367	0	up
Epithelial	14	ATXN3	0.184749	0.00738854	0	up
Epithelial	14	AMIGO3	0.42073	0.0354181	0	up
Epithelial	14	ENPP3	-1.25291	0.00902111	0	down
Epithelial	14	ELK4	0.11105	0.0108989	0	up
Epithelial	14	EP300	0.27306	0.00438318	0	up
Epithelial	14	ELK3	0.307117	0.0140798	0	up
Epithelial	14	ELAVL1	0.367502	0.00407341	0	up
Epithelial	14	EIF2AK3	0.0776034	0.00622918	0	up
Epithelial	14	EIF2AK4	0.334901	0.0071968	0	up
Epithelial	14	EIF2S1	0.294643	0.00711298	0	up
Epithelial	14	EIF3A	0.154072	0.00239178	0	up
Epithelial	14	EIF3C	0.273188	0.00202419	0	up
Epithelial	14	EIF4A1	0.358202	0.00148805	0	up
Epithelial	14	EIF4A3	0.225155	0.00443447	0	up
Epithelial	14	EIF4E	0.247118	0.00596725	0	up
Epithelial	14	ANKHD1	0.360603	0.00520942	0	up
Epithelial	14	EIF4EBP1	0.235258	0.0055043	0	up
Epithelial	14	EIF4EBP2	0.303318	0.00417965	0	up
Epithelial	14	EIF4ENIF1	0.302152	0.00783024	0	up
Epithelial	14	EIF4G1	0.258358	0.00242073	0	up
Epithelial	14	EIF5A	0.347727	0.0022552	0	up
Epithelial	14	EIPR1	0.279235	0.0109773	0	up
Epithelial	14	ELAC1	0.2424	0.0212392	0	up
Epithelial	14	ELAC2	0.277902	0.00530679	0	up
Epithelial	14	ELF4	0.177198	0.00416261	0	up
Epithelial	14	EPB41L3	-0.653803	0.0185618	0	down
Epithelial	14	EPCAM	0.0118749	0.00110116	0	up
Epithelial	14	AMH	0.641144	0.0680184	0	up
Epithelial	14	ERN1	0.158743	0.00789653	0	up
Epithelial	14	ERRFI1	-0.365902	0.00422592	0	down
Epithelial	14	ESF1	0.450699	0.00748708	0	up
Epithelial	14	ESRRA	0.03283	0.00369809	0	up
Epithelial	14	ESRRG	0.463353	0.0151505	0	up
Epithelial	14	ETS1	-0.480029	0.0133349	0	down
Epithelial	14	AMACR	0.516209	0.00590168	0	up
Epithelial	14	EVI2B	-0.489338	0.0173996	0	down
Epithelial	14	EVI5	0.231818	0.00796804	0	up
Epithelial	14	EWSR1	0.293509	0.00221617	0	up
Epithelial	14	EXO1	0.563551	0.0123969	0	up
Epithelial	14	EXOSC10	0.120458	0.0068071	0	up
Epithelial	14	EZH1	0.208034	0.0107793	0	up
Epithelial	14	EZH2	0.5097	0.00537091	0	up
Epithelial	14	ALYREF	0.384381	0.00292628	0	up
Epithelial	14	F7	0.506056	0.00945694	0	up
Epithelial	14	FABP2	-0.740484	0.0187739	0	down
Epithelial	14	ERLIN2	0.21759	0.00574823	0	up
Epithelial	14	ERGIC2	0.320667	0.0114017	0	up
Epithelial	14	AMER1	0.377002	0.0130635	0	up
Epithelial	14	ERG28	0.449005	0.0078408	0	up
Epithelial	14	EPG5	0.18889	0.0130204	0	up
Epithelial	14	EPHA1	0.186739	0.00708586	0	up
Epithelial	14	EPHA10	-0.529966	0.0074713	0	down
Epithelial	14	EPHA2	-0.456631	0.00485022	0	down
Epithelial	14	EPHX2	0.288458	0.00463927	0	up
Epithelial	14	EPM2AIP1	0.494397	0.0110737	0	up
Epithelial	14	EPRS	0.281795	0.00438495	0	up
Epithelial	14	EPS8L3	-0.197188	0.00239514	0	down
Epithelial	14	EIF2AK2	0.27596	0.00728951	0	up
Epithelial	14	ERAP1	0.221333	0.0030217	0	up
Epithelial	14	ERC1	0.270725	0.00800796	0	up
Epithelial	14	ERCC1	0.0991658	0.00917573	0	up
Epithelial	14	ERCC2	0.268498	0.00780144	0	up
Epithelial	14	AMFR	0.0947022	0.00700483	0	up
Epithelial	14	ERCC3	0.356808	0.00749739	0	up
Epithelial	14	ERCC4	0.171682	0.0170939	0	up
Epithelial	14	ERCC5	0.0899374	0.00707263	0	up
Epithelial	14	ERCC6	0.221491	0.00933367	0	up
Epithelial	14	ERBB3	0.244625	0.00260643	0	up
Epithelial	14	EIF1B	0.275437	0.00671095	0	up
Epithelial	14	ANKRD13A	0.232838	0.00537529	0	up
Epithelial	14	EIF1AY	0.264031	0.00598136	0	up
Epithelial	14	DPF3	-0.20184	0.0159806	0	down
Epithelial	14	DPM1	0.330676	0.00632516	0	up
Epithelial	14	DPP4	0.574538	0.00613924	0	up
Epithelial	14	DPP8	0.295888	0.00866265	0	up
Epithelial	14	DPYD	-0.592339	0.0182257	0	down
Epithelial	14	DPYSL2	0.445896	0.0108398	0	up
Epithelial	14	DRAM1	0.448387	0.0110467	0	up
Epithelial	14	DRG1	0.366656	0.00468968	0	up
Epithelial	14	DSG2	-0.162548	0.00277144	0	down
Epithelial	14	DSG3	-0.822071	0.0138816	0	down
Epithelial	14	DST	0.320969	0.00359124	0	up
Epithelial	14	ANKS6	0.225821	0.0101814	0	up
Epithelial	14	DTNA	0.347941	0.0325681	0	up
Epithelial	14	DTNBP1	0.348472	0.0105086	0	up
Epithelial	14	ANKS1A	0.0840917	0.00792473	0	up
Epithelial	14	DUOX2	-1.36215	0.00132046	0	down
Epithelial	14	DUOXA1	-0.736146	0.0255591	0	down
Epithelial	14	ANKZF1	0.158682	0.00698193	0	up
Epithelial	14	DPF2	0.363242	0.00748449	0	up
Epithelial	14	DPAGT1	0.233296	0.00748368	0	up
Epithelial	14	DOT1L	0.172886	0.00512947	0	up
Epithelial	14	DNAH14	0.506422	0.0109226	0	up
Epithelial	14	DNAH7	-0.320664	0.0310495	0	down
Epithelial	14	ANP32E	0.355042	0.00725432	0	up
Epithelial	14	DNAJA1	0.207414	0.00322436	0	up
Epithelial	14	DNAJA3	0.37623	0.00830851	0	up
Epithelial	14	DNAJB12	0.195664	0.00845241	0	up
Epithelial	14	DNAJB4	-0.222876	0.0156924	0	down
Epithelial	14	LYAR	0.433093	0.0113867	0	up
Epithelial	14	DUOXA2	-1.11738	0.0024963	0	down
Epithelial	14	DNAJC17	0.251065	0.0155683	0	up
Epithelial	14	DNM1	0.158459	0.0174671	0	up
Epithelial	14	DNM2	-0.066195	0.00268292	0	down
Epithelial	14	DNMT1	0.482826	0.00485485	0	up
Epithelial	14	DNMT3A	0.405881	0.00491988	0	up
Epithelial	14	DNMT3B	0.67306	0.0119492	0	up
Epithelial	14	DNPEP	0.202895	0.00823622	0	up
Epithelial	14	DOC2A	0.576853	0.0137173	0	up
Epithelial	14	DOCK9	0.328088	0.0093622	0	up
Epithelial	14	DNAJC9	0.450683	0.00492685	0	up
Epithelial	14	COL17A1	-1.14405	0.00442416	0	down
Epithelial	14	DUSP28	0.317102	0.026256	0	up
Epithelial	14	DUSP6	-0.175699	0.00785798	0	down
Epithelial	14	EEF1A2	-0.275536	0.0234999	0	down
Epithelial	14	EEF1AKNMT	0.31157	0.00627646	0	up
Epithelial	14	EEF1G	0.256194	0.000571953	0	up
Epithelial	14	EFHC1	0.168505	0.0137084	0	up
Epithelial	14	EFR3B	0.548064	0.0204832	0	up
Epithelial	14	ANKRD17	0.305257	0.00650788	0	up
Epithelial	14	EFTUD2	0.363809	0.00621213	0	up
Epithelial	14	ANKRD13D	0.305443	0.00990152	0	up
Epithelial	14	EGFL7	0.468317	0.0131891	0	up
Epithelial	14	EGFL8	0.430545	0.00943722	0	up
Epithelial	14	EGLN3	-1.00442	0.00781809	0	down
Epithelial	14	EGR2	0.217499	0.0239771	0	up
Epithelial	14	EGR3	0.168754	0.00622566	0	up
Epithelial	14	EHBP1	0.247695	0.0108378	0	up
Epithelial	14	EHMT1	0.215189	0.00948773	0	up
Epithelial	14	EHMT2	0.41115	0.00556836	0	up
Epithelial	14	EIF1AD	0.293465	0.0093722	0	up
Epithelial	14	EED	0.346998	0.00912247	0	up
Epithelial	14	EDRF1	0.413083	0.0130977	0	up
Epithelial	14	EDIL3	0.4004	0.013669	0	up
Epithelial	14	EDA	0.518734	0.0168858	0	up
Epithelial	14	DVL1	0.0586873	0.00644433	0	up
Epithelial	14	DVL2	0.438077	0.00744248	0	up
Epithelial	14	DVL3	0.270166	0.00515161	0	up
Epithelial	14	DYNC1H1	0.139845	0.00440197	0	up
Epithelial	14	DYRK1A	0.130266	0.00810552	0	up
Epithelial	14	DYRK1B	0.30078	0.00832852	0	up
Epithelial	14	DZIP1L	0.805175	0.0135075	0	up
Epithelial	14	E2F1	0.664156	0.00863354	0	up
Epithelial	14	DUSP5	-0.718077	0.00918618	0	down
Epithelial	14	E2F3	0.27654	0.00842266	0	up
Epithelial	14	E4F1	0.355087	0.0108719	0	up
Epithelial	14	ANKRD40	0.408066	0.00674643	0	up
Epithelial	14	EBP	0.504072	0.00352003	0	up
Epithelial	14	ECD	0.296197	0.00806347	0	up
Epithelial	14	ECHDC1	0.186118	0.0052601	0	up
Epithelial	14	ECHS1	0.103375	0.00505539	0	up
Epithelial	14	ECPAS	0.243953	0.00422064	0	up
Epithelial	14	ECSIT	0.307645	0.00985194	0	up
Epithelial	14	E2F4	0.214653	0.00763907	0	up
Epithelial	14	APPBP2	0.370176	0.00665062	0	up
Epithelial	14	COIL	0.331765	0.00821737	0	up
Epithelial	14	COCH	0.570409	0.0189143	0	up
Epithelial	14	CANX	0.298775	0.00287549	0	up
Epithelial	14	ATG7	0.229808	0.0134065	0	up
Epithelial	14	ATG5	0.224393	0.00818075	0	up
Epithelial	14	ATG16L1	0.100307	0.00891996	0	up
Epithelial	14	ATG10	0.395925	0.020156	0	up
Epithelial	14	CARD8	0.342614	0.0135916	0	up
Epithelial	14	CARD9	0.338612	0.0305172	0	up
Epithelial	14	CARF	0.363037	0.0138348	0	up
Epithelial	14	CARM1	0.261447	0.00652488	0	up
Epithelial	14	CASK	0.327583	0.0049422	0	up
Epithelial	14	CASP1	-0.288363	0.00463052	0	down
Epithelial	14	CASP10	0.077087	0.00603178	0	up
Epithelial	14	CASP2	0.292295	0.0061883	0	up
Epithelial	14	CASP3	0.311485	0.00489278	0	up
Epithelial	14	CASP6	0.237262	0.00573039	0	up
Epithelial	14	CASP7	-0.219817	0.00550856	0	down
Epithelial	14	CASP8	0.186749	0.00747635	0	up
Epithelial	14	CAND1	0.372044	0.0043128	0	up
Epithelial	14	CASP8AP2	0.378532	0.0105534	0	up
Epithelial	14	CAMSAP2	0.193848	0.0125212	0	up
Epithelial	14	CAMK2D	0.158673	0.00660044	0	up
Epithelial	14	ATOH1	-1.0594	0.0163402	0	down
Epithelial	14	ATM	0.31762	0.00956464	0	up
Epithelial	14	CA12	-0.814368	0.00254059	0	down
Epithelial	14	ATL3	-0.113534	0.00649568	0	down
Epithelial	14	CA4	-1.61227	0.00475122	0	down
Epithelial	14	CA9	-1.01251	0.0207089	0	down
Epithelial	14	ATL2	0.437323	0.00661221	0	up
Epithelial	14	CABP4	-0.766963	0.0382785	0	down
Epithelial	14	ATL1	-0.68332	0.0182997	0	down
Epithelial	14	CACNA1C	-0.110366	0.0107716	0	down
Epithelial	14	CACNA1D	0.552315	0.0099528	0	up
Epithelial	14	ATIC	0.334524	0.00354319	0	up
Epithelial	14	CACUL1	0.310868	0.0088067	0	up
Epithelial	14	CACYBP	0.400077	0.00622557	0	up
Epithelial	14	CAD	0.43226	0.00599232	0	up
Epithelial	14	CALM3	0.276762	0.00249103	0	up
Epithelial	14	CAMK1	0.581669	0.010632	0	up
Epithelial	14	CAMK2G	0.345234	0.00611127	0	up
Epithelial	14	CASP9	-0.140243	0.0106822	0	down
Epithelial	14	CATSPER2	0.503538	0.0197366	0	up
Epithelial	14	ATF6	0.144186	0.00581623	0	up
Epithelial	14	ATF1	0.114113	0.0103874	0	up
Epithelial	14	CCDC43	0.223853	0.00753966	0	up
Epithelial	14	CCDC50	0.337196	0.00636907	0	up
Epithelial	14	CCDC51	0.377642	0.0106034	0	up
Epithelial	14	CCDC57	0.326354	0.0147712	0	up
Epithelial	14	CCDC6	0.130601	0.00473502	0	up
Epithelial	14	CCDC61	0.192601	0.0163072	0	up
Epithelial	14	CCDC7	0.215277	0.0133028	0	up
Epithelial	14	CCDC77	0.348906	0.0133778	0	up
Epithelial	14	CCDC86	0.321571	0.0112273	0	up
Epithelial	14	CCDC91	0.145679	0.00886496	0	up
Epithelial	14	CCN1	-0.174231	0.0140174	0	down
Epithelial	14	ASXL1	0.473727	0.00563065	0	up
Epithelial	14	CCNA2	0.5597	0.00588129	0	up
Epithelial	14	CCNB1	0.534021	0.00409741	0	up
Epithelial	14	CCNB2	0.472335	0.00840205	0	up
Epithelial	14	CCND1	0.28159	0.00508406	0	up
Epithelial	14	CCDC14	0.443976	0.0084456	0	up
Epithelial	14	CCDC137	0.315269	0.00767801	0	up
Epithelial	14	CCDC136	0.474921	0.0363161	0	up
Epithelial	14	CCDC124	0.195211	0.00726624	0	up
Epithelial	14	CAVIN3	-0.253829	0.0154916	0	down
Epithelial	14	CBARP	0.564314	0.0375308	0	up
Epithelial	14	CBFB	0.33204	0.00721343	0	up
Epithelial	14	CBL	0.281202	0.011121	0	up
Epithelial	14	ATF4	0.189588	0.00213805	0	up
Epithelial	14	CBS	0.601871	0.03974	0	up
Epithelial	14	CBSL	0.575653	0.0307203	0	up
Epithelial	14	CBWD2	0.260012	0.00487106	0	up
Epithelial	14	C4B	0.268985	0.0125041	0	up
Epithelial	14	CBX1	0.421573	0.00768526	0	up
Epithelial	14	CBX5	0.523088	0.00514178	0	up
Epithelial	14	CBX7	0.33305	0.0101942	0	up
Epithelial	14	CC2D1A	-0.177772	0.00581696	0	down
Epithelial	14	CCAR2	0.16084	0.00342567	0	up
Epithelial	14	ATF3	-0.102633	0.00786371	0	down
Epithelial	14	CCDC103	0.380579	0.0328266	0	up
Epithelial	14	CCDC113	-0.430029	0.0188724	0	down
Epithelial	14	ATF2	0.147979	0.00773446	0	up
Epithelial	14	CBX3	0.376898	0.00423323	0	up
Epithelial	14	C1RL	0.186566	0.0076317	0	up
Epithelial	14	ATP13A2	-0.242864	0.00838262	0	down
Epithelial	14	ATP1A1	0.02618	0.00146249	0	up
Epithelial	14	ATP7B	0.477822	0.00604846	0	up
Epithelial	14	BBC3	0.189913	0.00646924	0	up
Epithelial	14	BCAM	0.556264	0.00407912	0	up
Epithelial	14	BCAR1	0.243205	0.0138627	0	up
Epithelial	14	BCAR3	-0.184657	0.0104039	0	down
Epithelial	14	BCAS3	0.338548	0.0097291	0	up
Epithelial	14	BCCIP	0.353734	0.00468945	0	up
Epithelial	14	BCKDK	0.152402	0.00728518	0	up
Epithelial	14	ATP6V1H	0.118365	0.00777334	0	up
Epithelial	14	ATP6V1B1	0.698895	0.0218975	0	up
Epithelial	14	BCL10	-0.238969	0.00800504	0	down
Epithelial	14	BCL11A	0.595666	0.00790149	0	up
Epithelial	14	ATP5F1C	0.179511	0.00321876	0	up
Epithelial	14	BCL2A1	-0.428125	0.0215897	0	down
Epithelial	14	BCL2L1	0.129899	0.00391665	0	up
Epithelial	14	ATP5F1A	0.0476688	0.00146305	0	up
Epithelial	14	BCL2L11	0.421037	0.015068	0	up
Epithelial	14	BAZ2B	0.203684	0.0108393	0	up
Epithelial	14	BAX	0.339083	0.00593198	0	up
Epithelial	14	ATPAF1	0.32317	0.0108638	0	up
Epithelial	14	ATPSCKMT	0.335487	0.0108183	0	up
Epithelial	14	AUNIP	0.468328	0.0255253	0	up
Epithelial	14	AURKA	0.516553	0.0072972	0	up
Epithelial	14	AURKB	0.673764	0.00514696	0	up
Epithelial	14	ATXN2	0.352682	0.00589125	0	up
Epithelial	14	AURKC	0.305333	0.0330006	0	up
Epithelial	14	AXIN1	0.0684221	0.00407643	0	up
Epithelial	14	AXIN2	0.359712	0.00479778	0	up
Epithelial	14	B4GAT1	0.563833	0.0087285	0	up
Epithelial	14	BCL2L12	0.439069	0.0102919	0	up
Epithelial	14	BACE2	-0.962641	0.00307257	0	down
Epithelial	14	BAG3	-0.37821	0.00877894	0	down
Epithelial	14	BAK1	-0.264364	0.00677386	0	down
Epithelial	14	ATXN1L	0.248028	0.0114056	0	up
Epithelial	14	BAP1	0.219302	0.00572305	0	up
Epithelial	14	BARD1	0.544459	0.0132421	0	up
Epithelial	14	BARX2	-0.433198	0.015341	0	down
Epithelial	14	ATRX	0.326074	0.00530473	0	up
Epithelial	14	ATR	0.281731	0.00922537	0	up
Epithelial	14	BAG2	0.344952	0.0243498	0	up
Epithelial	14	CCND2	0.304459	0.0028611	0	up
Epithelial	14	BCL2L13	0.115752	0.00795377	0	up
Epithelial	14	BCL3	-0.296361	0.0038004	0	down
Epithelial	14	BRAF	0.36525	0.00630209	0	up
Epithelial	14	BRCA1	0.570094	0.00998896	0	up
Epithelial	14	BRCA2	0.630352	0.00920173	0	up
Epithelial	14	BRD3	0.344274	0.00617149	0	up
Epithelial	14	BRD4	0.230275	0.00379301	0	up
Epithelial	14	BRI3BP	0.223739	0.00494016	0	up
Epithelial	14	BRIP1	0.604014	0.0089439	0	up
Epithelial	14	BRIX1	0.35822	0.00679231	0	up
Epithelial	14	BTAF1	0.364532	0.00619237	0	up
Epithelial	14	BTBD9	0.236685	0.00771215	0	up
Epithelial	14	BTN3A1	-0.188153	0.0103326	0	down
Epithelial	14	BTRC	0.300182	0.00791893	0	up
Epithelial	14	BUB1	0.521536	0.00864983	0	up
Epithelial	14	BUB1B	0.578179	0.00938342	0	up
Epithelial	14	ATP2A2	0.0905583	0.00349031	0	up
Epithelial	14	C1QBP	0.313436	0.00269721	0	up
Epithelial	14	C1QTNF6	0.36208	0.00844116	0	up
Epithelial	14	BNIP3	-0.714421	0.0204451	0	down
Epithelial	14	BMP2K	0.434343	0.00683087	0	up
Epithelial	14	BMI1	0.33032	0.00682202	0	up
Epithelial	14	BLVRA	-0.177395	0.0130561	0	down
Epithelial	14	BCL6	0.265882	0.0169198	0	up
Epithelial	14	BCL7B	0.136785	0.00870885	0	up
Epithelial	14	BCL7C	0.309485	0.0152191	0	up
Epithelial	14	BCOR	0.404266	0.00775275	0	up
Epithelial	14	BCORL1	0.297796	0.00837461	0	up
Epithelial	14	BCR	0.144806	0.00444895	0	up
Epithelial	14	ATP2B1	0.225402	0.0072566	0	up
Epithelial	14	BDKRB2	-0.34015	0.0239335	0	down
Epithelial	14	BCL2L2	0.259805	0.00493307	0	up
Epithelial	14	BEAN1	-0.653196	0.039718	0	down
Epithelial	14	BFSP1	0.276166	0.0309987	0	up
Epithelial	14	BICRAL	0.334918	0.0126628	0	up
Epithelial	14	BID	0.157984	0.0124066	0	up
Epithelial	14	BIK	-0.406922	0.00642945	0	down
Epithelial	14	BIRC2	0.157697	0.00507301	0	up
Epithelial	14	BIRC5	0.461442	0.00421321	0	up
Epithelial	14	BLM	0.66398	0.0204633	0	up
Epithelial	14	BLOC1S2	0.295051	0.0078232	0	up
Epithelial	14	BEX2	0.266408	0.0141206	0	up
Epithelial	14	FADS1	0.824693	0.0106367	0	up
Epithelial	14	ASTN2	0.511094	0.0149113	0	up
Epithelial	14	CCNE1	0.479723	0.00976584	0	up
Epithelial	14	CGNL1	0.212048	0.0117632	0	up
Epithelial	14	CGRRF1	0.179934	0.0121839	0	up
Epithelial	14	CHAF1A	0.546575	0.00625645	0	up
Epithelial	14	CHAMP1	0.393768	0.00793454	0	up
Epithelial	14	CHD3	0.171292	0.00394512	0	up
Epithelial	14	CHD7	0.320515	0.00672771	0	up
Epithelial	14	CHEK1	0.539877	0.00587775	0	up
Epithelial	14	CHEK2	0.537081	0.00858487	0	up
Epithelial	14	CHKA	0.532399	0.00656099	0	up
Epithelial	14	CHRAC1	0.329411	0.0118399	0	up
Epithelial	14	ARID1A	0.254744	0.00676005	0	up
Epithelial	14	CHRNA5	0.35738	0.0169897	0	up
Epithelial	14	CHRNA7	0.73974	0.0140883	0	up
Epithelial	14	CHRNB1	0.296498	0.0114297	0	up
Epithelial	14	ARHGEF7	0.222435	0.00711243	0	up
Epithelial	14	CHUK	0.233089	0.0106569	0	up
Epithelial	14	CIITA	-0.557597	0.0162716	0	down
Epithelial	14	CGAS	-0.554196	0.020916	0	down
Epithelial	14	CINP	0.192588	0.00769329	0	up
Epithelial	14	CFTR	-0.823017	0.00622266	0	down
Epithelial	14	CFDP1	0.338459	0.00619163	0	up
Epithelial	14	CELSR3	0.550331	0.0147713	0	up
Epithelial	14	CEMIP2	0.151504	0.00609662	0	up
Epithelial	14	CENPA	0.516334	0.0123401	0	up
Epithelial	14	CENPB	0.208871	0.00683864	0	up
Epithelial	14	CENPF	0.540207	0.00676004	0	up
Epithelial	14	CENPV	0.435141	0.00511089	0	up
Epithelial	14	CEP112	0.211494	0.0126873	0	up
Epithelial	14	CEP128	0.623665	0.0187073	0	up
Epithelial	14	CEP19	0.287193	0.029154	0	up
Epithelial	14	CEP44	0.362888	0.0134799	0	up
Epithelial	14	ARID3B	0.345429	0.010363	0	up
Epithelial	14	CEP55	0.29015	0.00852647	0	up
Epithelial	14	CEP85	0.275463	0.00985983	0	up
Epithelial	14	CES1	0.623155	0.0108199	0	up
Epithelial	14	CFAP20	0.435548	0.00937426	0	up
Epithelial	14	CFAP43	0.485502	0.0337999	0	up
Epithelial	14	CFB	0.0851513	0.00215855	0	up
Epithelial	14	CFL2	0.451553	0.0200097	0	up
Epithelial	14	CIP2A	0.556668	0.00846031	0	up
Epithelial	14	CISD2	0.187101	0.00946094	0	up
Epithelial	14	CKAP2	0.492851	0.00561913	0	up
Epithelial	14	CMSS1	0.406522	0.00892353	0	up
Epithelial	14	CMTM8	0.326987	0.00734925	0	up
Epithelial	14	CNIH4	0.409699	0.0100031	0	up
Epithelial	14	CNKSR3	0.469078	0.0148333	0	up
Epithelial	14	ARF6	0.220397	0.00508314	0	up
Epithelial	14	CNNM3	0.366265	0.00610608	0	up
Epithelial	14	CNOT1	0.391994	0.00355338	0	up
Epithelial	14	CNP	0.332572	0.00746021	0	up
Epithelial	14	ARF1	0.0877812	0.00261377	0	up
Epithelial	14	CNST	0.127074	0.0105106	0	up
Epithelial	14	CNTF	0.262848	0.0306527	0	up
Epithelial	14	APTX	0.275571	0.0078145	0	up
Epithelial	14	CNTNAP3	-0.351233	0.0297698	0	down
Epithelial	14	CNTNAP4	0.623861	0.0685943	0	up
Epithelial	14	CNTROB	0.388431	0.00682292	0	up
Epithelial	14	COASY	0.238211	0.00540702	0	up
Epithelial	14	COBLL1	0.372627	0.00784966	0	up
Epithelial	14	ARFIP1	0.160941	0.00704129	0	up
Epithelial	14	CLTC	0.137437	0.00240133	0	up
Epithelial	14	CLPX	0.238767	0.00513286	0	up
Epithelial	14	CLPTM1L	0.162268	0.00365063	0	up
Epithelial	14	CKAP4	0.11155	0.002943	0	up
Epithelial	14	CKAP5	0.431319	0.00442261	0	up
Epithelial	14	CKS2	0.450375	0.00653567	0	up
Epithelial	14	CLCN5	0.533009	0.012188	0	up
Epithelial	14	ARHGEF2	-0.0860685	0.00544079	0	down
Epithelial	14	CLDN7	-0.0232631	0.00246739	0	down
Epithelial	14	CLEC10A	-0.352632	0.0393771	0	down
Epithelial	14	CLEC16A	0.242427	0.0121374	0	up
Epithelial	14	CELSR2	0.460121	0.0116916	0	up
Epithelial	14	CLEC4A	0.227691	0.0195288	0	up
Epithelial	14	ARG2	0.348477	0.0351071	0	up
Epithelial	14	CLGN	0.503493	0.0264342	0	up
Epithelial	14	CLIC4	0.323755	0.00916747	0	up
Epithelial	14	CLIC6	-0.900554	0.0192661	0	down
Epithelial	14	CLK2	0.409051	0.00532148	0	up
Epithelial	14	CLK3	0.106909	0.00602942	0	up
Epithelial	14	CLK4	0.317982	0.0122321	0	up
Epithelial	14	CLN5	0.305988	0.00918778	0	up
Epithelial	14	ARHGAP35	0.322422	0.00540213	0	up
Epithelial	14	CELSR1	0.314563	0.00885288	0	up
Epithelial	14	CEBPA	0.298624	0.00368879	0	up
Epithelial	14	ARL4D	0.478397	0.0285143	0	up
Epithelial	14	CD3EAP	0.394766	0.0150223	0	up
Epithelial	14	ASCC3	0.412435	0.00622135	0	up
Epithelial	14	ASCC2	0.170196	0.00839972	0	up
Epithelial	14	CD58	0.141328	0.00775527	0	up
Epithelial	14	CD59	-0.347481	0.00510667	0	down
Epithelial	14	CD68	0.139802	0.00463436	0	up
Epithelial	14	ART3	-0.536505	0.0330446	0	down
Epithelial	14	CD79A	-0.239479	0.0242794	0	down
Epithelial	14	CD82	-0.350337	0.00667208	0	down
Epithelial	14	CD83	0.478993	0.0099869	0	up
Epithelial	14	ARRDC3	0.132575	0.00697119	0	up
Epithelial	14	ARRB2	0.509503	0.00508561	0	up
Epithelial	14	CDA	-1.1607	0.0108742	0	down
Epithelial	14	CDAN1	0.45284	0.0115471	0	up
Epithelial	14	CDC123	0.261365	0.00493553	0	up
Epithelial	14	CDC14A	0.278762	0.0147484	0	up
Epithelial	14	CDC20	0.436362	0.00499206	0	up
Epithelial	14	CD320	0.273489	0.0273432	0	up
Epithelial	14	CD302	0.372966	0.0111118	0	up
Epithelial	14	CD2BP2	0.17539	0.00751136	0	up
Epithelial	14	CD2AP	0.114156	0.00421395	0	up
Epithelial	14	CCNO	-0.796835	0.0254665	0	down
Epithelial	14	CCNT1	0.340585	0.0098446	0	up
Epithelial	14	CCNY	0.185492	0.00513261	0	up
Epithelial	14	CCT2	0.380983	0.00305375	0	up
Epithelial	14	CCT3	0.290258	0.00217503	0	up
Epithelial	14	CCT5	0.307611	0.00249417	0	up
Epithelial	14	CCT6A	0.332105	0.0030741	0	up
Epithelial	14	CCT7	0.341797	0.00265955	0	up
Epithelial	14	CDC25A	0.583202	0.00873399	0	up
Epithelial	14	CCT8	0.18226	0.00339924	0	up
Epithelial	14	CD14	-0.275429	0.00789149	0	down
Epithelial	14	CD151	0.0454293	0.00388886	0	up
Epithelial	14	CD1D	-0.372373	0.0298049	0	down
Epithelial	14	ASIC1	0.479491	0.0126608	0	up
Epithelial	14	CD200	-0.529633	0.0310334	0	down
Epithelial	14	CD207	0.555127	0.0314775	0	up
Epithelial	14	ASH2L	0.16442	0.00622932	0	up
Epithelial	14	ASF1B	0.509952	0.0093096	0	up
Epithelial	14	ASPM	0.620848	0.010823	0	up
Epithelial	14	CCNDBP1	-0.0775819	0.00684719	0	down
Epithelial	14	CDC25C	0.646857	0.0118407	0	up
Epithelial	14	CDC27	0.239602	0.0075806	0	up
Epithelial	14	CDK3	0.345717	0.0137667	0	up
Epithelial	14	CDK4	0.50394	0.0039926	0	up
Epithelial	14	CDK5RAP1	0.373005	0.00666503	0	up
Epithelial	14	CDK6	0.273743	0.00766349	0	up
Epithelial	14	CDK7	0.259541	0.00671844	0	up
Epithelial	14	CDK8	0.326938	0.00806397	0	up
Epithelial	14	CDK9	0.118781	0.00772375	0	up
Epithelial	14	CDKAL1	0.506224	0.00720339	0	up
Epithelial	14	CDKN1B	0.367461	0.00435942	0	up
Epithelial	14	CDKN1C	0.373258	0.0172258	0	up
Epithelial	14	ARL8B	0.192811	0.00489645	0	up
Epithelial	14	CDKN2AIP	0.270042	0.00904512	0	up
Epithelial	14	CDKN2B	-0.532183	0.00949687	0	down
Epithelial	14	CDKN3	0.612559	0.00995355	0	up
Epithelial	14	CDV3	0.142951	0.00481422	0	up
Epithelial	14	CDX1	0.0236715	0.00221143	0	up
Epithelial	14	CDX2	0.143994	0.00306993	0	up
Epithelial	14	CDK2	0.488846	0.00854402	0	up
Epithelial	14	CDK18	0.249092	0.00758762	0	up
Epithelial	14	CDK17	0.359195	0.00973	0	up
Epithelial	14	CDK16	0.240954	0.00440129	0	up
Epithelial	14	CDC34	0.18868	0.00430591	0	up
Epithelial	14	ARNTL	-0.273724	0.0201684	0	down
Epithelial	14	CDC37	0.028801	0.00337882	0	up
Epithelial	14	CDC42	0.0776615	0.00402924	0	up
Epithelial	14	CDC42BPG	0.0474146	0.00504668	0	up
Epithelial	14	CDC6	0.537099	0.00774054	0	up
Epithelial	14	CDC73	0.235705	0.0066114	0	up
Epithelial	14	CDCA2	0.584619	0.00737484	0	up
Epithelial	14	ARRB1	0.240594	0.00617282	0	up
Epithelial	14	CDCA3	0.596507	0.0073296	0	up
Epithelial	14	CDCP1	-0.22158	0.0059004	0	down
Epithelial	14	ARNT	0.216611	0.00646904	0	up
Epithelial	14	ARMH3	0.245515	0.00837904	0	up
Epithelial	14	CDH7	0.458509	0.0405244	0	up
Epithelial	14	CDHR2	-0.419987	0.00471571	0	down
Epithelial	14	CDK1	0.610964	0.00887692	0	up
Epithelial	14	CDK10	0.322371	0.00504892	0	up
Epithelial	14	ARMC5	0.234783	0.0195625	0	up
Epithelial	14	CDCA7L	0.250665	0.00927499	0	up
Epithelial	14	FADS2	0.733342	0.00378704	0	up
Epithelial	14	ENPP1	-0.232422	0.014363	0	down
Epithelial	14	FAF2	0.2589	0.00539621	0	up
Epithelial	14	IFIT1	-0.41291	0.0208846	0	down
Epithelial	14	IFIT2	-0.482003	0.0160657	0	down
Epithelial	14	IFIT3	-0.308216	0.00994132	0	down
Epithelial	14	IFITM1	-0.0540504	0.00605755	0	down
Epithelial	14	IFRD1	0.200659	0.00808807	0	up
Epithelial	14	ADAM9	-0.0960846	0.00365983	0	down
Epithelial	14	IFT57	0.187054	0.0078902	0	up
Epithelial	14	IFIH1	-0.3586	0.0160519	0	down
Epithelial	14	IGBP1	0.253956	0.00460209	0	up
Epithelial	14	IGF2BP2	0.425319	0.00327791	0	up
Epithelial	14	IGF2BP3	0.612841	0.00998257	0	up
Epithelial	14	IGFBP2	-0.0454423	0.00237357	0	down
Epithelial	14	IGSF1	0.776841	0.0234973	0	up
Epithelial	14	IGSF3	0.226905	0.00855681	0	up
Epithelial	14	IGSF9B	0.663157	0.0114374	0	up
Epithelial	14	IKBKB	0.16373	0.00645924	0	up
Epithelial	14	IGF2BP1	0.60628	0.00372916	0	up
Epithelial	14	IKBKE	0.325095	0.0061881	0	up
Epithelial	14	IFI35	0.0913229	0.00491328	0	up
Epithelial	14	IDUA	0.181491	0.00573434	0	up
Epithelial	14	HSPB11	0.21198	0.0104811	0	up
Epithelial	14	HSPBP1	0.180727	0.0116977	0	up
Epithelial	14	HSPD1	0.426557	0.00186491	0	up
Epithelial	14	ADAMTS19	0.914411	0.011158	0	up
Epithelial	14	HTATIP2	-0.168592	0.00521177	0	down
Epithelial	14	HTRA2	0.26815	0.0163825	0	up
Epithelial	14	HTT	0.349288	0.00506613	0	up
Epithelial	14	IFI16	-0.201667	0.00975306	0	down
Epithelial	14	HUWE1	0.321535	0.00433483	0	up
Epithelial	14	ADAMTS1	-0.327714	0.0133745	0	down
Epithelial	14	ICA1	0.223968	0.00758281	0	up
Epithelial	14	ADAMDEC1	-0.177463	0.013219	0	down
Epithelial	14	IDE	0.183435	0.0116406	0	up
Epithelial	14	IDH1	0.295454	0.00476318	0	up
Epithelial	14	IDH2	0.149659	0.00439214	0	up
Epithelial	14	IDO1	-0.64258	0.0242737	0	down
Epithelial	14	IARS2	0.244199	0.0038718	0	up
Epithelial	14	HSPA9	0.282856	0.00230725	0	up
Epithelial	14	ADAM8	0.362497	0.00932177	0	up
Epithelial	14	IKZF4	0.384251	0.0202338	0	up
Epithelial	14	IPP	0.194989	0.0107046	0	up
Epithelial	14	IQGAP1	0.127524	0.00369786	0	up
Epithelial	14	IQGAP2	-0.771934	0.00712665	0	down
Epithelial	14	IQSEC1	0.307874	0.00902235	0	up
Epithelial	14	ACTN1	0.0589487	0.0055114	0	up
Epithelial	14	IRAK1	0.282101	0.00449859	0	up
Epithelial	14	IRAK4	0.344198	0.0133155	0	up
Epithelial	14	IPO9	0.514456	0.00538604	0	up
Epithelial	14	IRF1	-0.182783	0.00277856	0	down
Epithelial	14	IRF2BPL	0.388938	0.00729797	0	up
Epithelial	14	IRF3	0.262842	0.00666609	0	up
Epithelial	14	ACTL6A	0.254545	0.00544079	0	up
Epithelial	14	ACSL4	0.33495	0.00585302	0	up
Epithelial	14	IRF7	0.209532	0.0101204	0	up
Epithelial	14	IRF8	0.226482	0.0174043	0	up
Epithelial	14	IRGQ	0.235158	0.00663131	0	up
Epithelial	14	IRF2BP1	0.277888	0.00609269	0	up
Epithelial	14	IKZF2	-0.266479	0.0250156	0	down
Epithelial	14	IPO7	0.307032	0.00298239	0	up
Epithelial	14	IPO11	0.399971	0.00875355	0	up
Epithelial	14	ADAM28	-0.232351	0.0176591	0	down
Epithelial	14	IL18BP	0.469881	0.0167147	0	up
Epithelial	14	IL1RN	-0.709909	0.0159084	0	down
Epithelial	14	ADAM17	0.239431	0.00835344	0	up
Epithelial	14	ILF3	0.435522	0.00250058	0	up
Epithelial	14	ILK	0.270547	0.00592358	0	up
Epithelial	14	IMMT	0.298261	0.00436541	0	up
Epithelial	14	IPO5	0.512478	0.00420095	0	up
Epithelial	14	IMPDH2	0.424406	0.00217652	0	up
Epithelial	14	ADAM10	0.128716	0.00491133	0	up
Epithelial	14	INO80D	0.290509	0.00691291	0	up
Epithelial	14	ACTN4	0.0887301	0.00168752	0	up
Epithelial	14	INPPL1	0.318054	0.00350813	0	up
Epithelial	14	INSC	-0.656162	0.0131864	0	down
Epithelial	14	INSR	0.0994914	0.00414654	0	up
Epithelial	14	INVS	0.397332	0.00847261	0	up
Epithelial	14	ING1	0.358789	0.00679843	0	up
Epithelial	14	HSPA8	0.265972	0.00170573	0	up
Epithelial	14	HSPA4	0.369019	0.0048639	0	up
Epithelial	14	HSPA2	-0.502758	0.0149527	0	down
Epithelial	14	HGS	0.117525	0.0107248	0	up
Epithelial	14	HHLA2	-0.169131	0.00493628	0	down
Epithelial	14	HIF1A	-0.0719403	0.00298537	0	down
Epithelial	14	ADGRD1	0.791299	0.0463413	0	up
Epithelial	14	HIPK3	0.263182	0.00550464	0	up
Epithelial	14	ADGRB2	0.438284	0.0203117	0	up
Epithelial	14	HK1	-0.519485	0.00537985	0	down
Epithelial	14	HGH1	0.308719	0.00872227	0	up
Epithelial	14	HK2	-0.832289	0.00247747	0	down
Epithelial	14	HMGA1	0.44581	0.00420047	0	up
Epithelial	14	HMGA2	0.683987	0.00664648	0	up
Epithelial	14	HMGB2	0.592605	0.0104008	0	up
Epithelial	14	HMGB3	0.469215	0.010487	0	up
Epithelial	14	HMGCR	0.384611	0.00338024	0	up
Epithelial	14	HMGN3	0.437695	0.00959033	0	up
Epithelial	14	HMMR	0.451025	0.00763227	0	up
Epithelial	14	ADGRA3	0.320684	0.00832722	0	up
Epithelial	14	HNF1A	0.443771	0.00726069	0	up
Epithelial	14	HFE	0.144325	0.013387	0	up
Epithelial	14	HEXIM1	0.235568	0.00662011	0	up
Epithelial	14	HDAC4	0.158085	0.0144251	0	up
Epithelial	14	HDAC5	0.244223	0.0159418	0	up
Epithelial	14	HDAC6	0.425172	0.00552577	0	up
Epithelial	14	HDAC8	0.239338	0.0109182	0	up
Epithelial	14	HDAC9	-0.627625	0.0242449	0	down
Epithelial	14	HEATR3	0.175099	0.00814898	0	up
Epithelial	14	HEATR5B	0.147081	0.00956836	0	up
Epithelial	14	HEY1	0.305875	0.0169861	0	up
Epithelial	14	HEATR6	0.306456	0.011314	0	up
Epithelial	14	HELLS	0.662866	0.00583614	0	up
Epithelial	14	HERC2	0.363189	0.00596551	0	up
Epithelial	14	HES1	0.299713	0.00444461	0	up
Epithelial	14	HES4	0.271142	0.0276271	0	up
Epithelial	14	HES6	-0.124943	0.00890839	0	down
Epithelial	14	HEXA	0.0738401	0.00522619	0	up
Epithelial	14	HEXB	0.198425	0.00427606	0	up
Epithelial	14	HECTD4	0.330321	0.00526754	0	up
Epithelial	14	HNF1B	0.28559	0.00514283	0	up
Epithelial	14	HNF4A	0.363871	0.0028141	0	up
Epithelial	14	HNMT	0.171104	0.00616264	0	up
Epithelial	14	HOXC13	0.489783	0.0561774	0	up
Epithelial	14	HOXD10	0.325095	0.0104087	0	up
Epithelial	14	HOXD9	0.251728	0.0122085	0	up
Epithelial	14	HPCAL1	0.0463617	0.00427339	0	up
Epithelial	14	HPGD	0.108328	0.00708945	0	up
Epithelial	14	HPRT1	0.409996	0.00780617	0	up
Epithelial	14	HPS5	0.310157	0.00985652	0	up
Epithelial	14	HOXB9	0.131737	0.00456452	0	up
Epithelial	14	HPSE	-0.320984	0.0128218	0	down
Epithelial	14	HS6ST2	0.506964	0.0102385	0	up
Epithelial	14	HSD11B2	-1.04001	0.00615831	0	down
Epithelial	14	HSD17B10	0.11868	0.00593341	0	up
Epithelial	14	HSD17B2	-0.241434	0.00786015	0	down
Epithelial	14	HSDL1	0.359018	0.0109172	0	up
Epithelial	14	HSF1	0.192865	0.00529374	0	up
Epithelial	14	HSF4	0.266577	0.00967341	0	up
Epithelial	14	HRAS	0.271133	0.00826481	0	up
Epithelial	14	HOXB7	-0.15076	0.00271903	0	down
Epithelial	14	HOXB5	0.227018	0.0101548	0	up
Epithelial	14	HOXB4	0.365929	0.0112347	0	up
Epithelial	14	HNRNPA1L2	0.386631	0.00166784	0	up
Epithelial	14	HNRNPD	0.45446	0.0022564	0	up
Epithelial	14	HNRNPF	0.272097	0.00225906	0	up
Epithelial	14	HNRNPH1	0.435152	0.0017018	0	up
Epithelial	14	HNRNPLL	0.366906	0.0045005	0	up
Epithelial	14	HNRNPM	0.277171	0.00207479	0	up
Epithelial	14	HNRNPUL1	0.291143	0.0027929	0	up
Epithelial	14	HOOK3	0.31125	0.00783507	0	up
Epithelial	14	HOTAIR	0.587718	0.025533	0	up
Epithelial	14	HOXA10	0.449716	0.00771645	0	up
Epithelial	14	HOXA11	0.313688	0.0147602	0	up
Epithelial	14	ADD1	0.231356	0.00310927	0	up
Epithelial	14	ADAR	0.190815	0.00358362	0	up
Epithelial	14	HOXA13	0.400841	0.00464902	0	up
Epithelial	14	FAF1	0.153708	0.00672696	0	up
Epithelial	14	HOXA9	0.440329	0.00740866	0	up
Epithelial	14	HOXB13	0.415594	0.00765647	0	up
Epithelial	14	IRS1	0.441317	0.00623817	0	up
Epithelial	14	HDAC3	0.278362	0.00585976	0	up
Epithelial	14	IRS2	-0.34503	0.00401829	0	down
Epithelial	14	ITGA1	0.219514	0.0153402	0	up
Epithelial	14	LATS1	0.307303	0.00612232	0	up
Epithelial	14	LCAT	0.548011	0.0237845	0	up
Epithelial	14	LDHA	0.0533564	0.00141254	0	up
Epithelial	14	LDLR	0.137614	0.00341123	0	up
Epithelial	14	ABCC6	0.432578	0.006029	0	up
Epithelial	14	LEF1	0.392173	0.00969169	0	up
Epithelial	14	LENG8	0.226449	0.00265141	0	up
Epithelial	14	LASP1	0.100784	0.0030253	0	up
Epithelial	14	LEPROTL1	0.179985	0.0103763	0	up
Epithelial	14	LGMN	-0.148523	0.00570742	0	down
Epithelial	14	LGR4	0.191542	0.00511391	0	up
Epithelial	14	LGR5	0.708646	0.00451781	0	up
Epithelial	14	LGR6	-0.652297	0.0220964	0	down
Epithelial	14	LIG3	0.299992	0.00652854	0	up
Epithelial	14	LIG4	0.12169	0.0123184	0	up
Epithelial	14	ABCC3	-0.512782	0.00680683	0	down
Epithelial	14	LGALSL	0.143335	0.0109315	0	up
Epithelial	14	ABCC2	0.497343	0.0118141	0	up
Epithelial	14	LARP4B	0.173154	0.00457671	0	up
Epithelial	14	LAPTM4B	0.489251	0.00368003	0	up
Epithelial	14	KPNA2	0.406229	0.00444519	0	up
Epithelial	14	KPNA3	0.411418	0.00578549	0	up
Epithelial	14	KPNA6	0.0473096	0.00549847	0	up
Epithelial	14	KPNB1	0.369041	0.00328922	0	up
Epithelial	14	KRAS	0.0908203	0.00711446	0	up
Epithelial	14	KRT20	-1.82232	0.002453	0	down
Epithelial	14	KRTCAP2	0.0486493	0.00403657	0	up
Epithelial	14	LARP4	0.242902	0.00674629	0	up
Epithelial	14	KXD1	0.161627	0.00548149	0	up
Epithelial	14	LAG3	0.31473	0.019901	0	up
Epithelial	14	LAIR2	-0.506335	0.0183657	0	down
Epithelial	14	LAMP1	0.12543	0.00190155	0	up
Epithelial	14	ABCC8	0.448345	0.0489726	0	up
Epithelial	14	LAMP2	0.158011	0.00546833	0	up
Epithelial	14	LANCL1	0.385921	0.00645657	0	up
Epithelial	14	LANCL2	0.222861	0.00988263	0	up
Epithelial	14	LAD1	0.0868081	0.0029491	0	up
Epithelial	14	KPNA1	0.229769	0.00701984	0	up
Epithelial	14	LINS1	0.283597	0.0121383	0	up
Epithelial	14	LMBR1L	0.2276	0.00766776	0	up
Epithelial	14	ABCA1	0.120707	0.00802654	0	up
Epithelial	14	ABAT	0.450762	0.00564187	0	up
Epithelial	14	LRPPRC	0.40652	0.00418177	0	up
Epithelial	14	LRRC20	0.427006	0.0181676	0	up
Epithelial	14	LRRC3	0.34323	0.0192213	0	up
Epithelial	14	LRRC45	0.423243	0.00850462	0	up
Epithelial	14	LRRC47	0.109676	0.00508064	0	up
Epithelial	14	LRP2	0.477512	0.0086585	0	up
Epithelial	14	LSG1	0.197458	0.0066332	0	up
Epithelial	14	LTBP1	-0.126231	0.0116258	0	down
Epithelial	14	LTBP2	-0.198984	0.0216968	0	down
Epithelial	14	AARSD1	0.32818	0.00853784	0	up
Epithelial	14	LTK	0.202826	0.013879	0	up
Epithelial	14	LUC7L	0.33956	0.0042497	0	up
Epithelial	14	LY75	-0.25103	0.00787002	0	down
Epithelial	14	AAR2	0.269164	0.0100542	0	up
Epithelial	14	LSM12	0.195569	0.00528077	0	up
Epithelial	14	LIPG	-1.12109	0.00625395	0	down
Epithelial	14	LRP1	0.294025	0.00555867	0	up
Epithelial	14	LRBA	0.417255	0.00477781	0	up
Epithelial	14	LMNB1	0.443128	0.00398561	0	up
Epithelial	14	LMO2	-0.478369	0.03647	0	down
Epithelial	14	LMX1B	0.619182	0.0730986	0	up
Epithelial	14	LONP1	0.334885	0.00484774	0	up
Epithelial	14	LONRF3	-0.15539	0.0082684	0	down
Epithelial	14	LOX	0.165795	0.0128763	0	up
Epithelial	14	LOXL1	-0.342911	0.0226372	0	down
Epithelial	14	LRCH1	0.210767	0.00708979	0	up
Epithelial	14	LOXL2	-0.179833	0.0172802	0	down
Epithelial	14	LPAR5	-0.324359	0.00974517	0	down
Epithelial	14	LPAR6	0.30216	0.0231208	0	up
Epithelial	14	ABCC1	-0.233586	0.00617239	0	down
Epithelial	14	ABCB6	0.520558	0.00969832	0	up
Epithelial	14	LPL	-0.92207	0.0147126	0	down
Epithelial	14	LPXN	0.136284	0.0151253	0	up
Epithelial	14	LRATD2	0.20832	0.00509488	0	up
Epithelial	14	LPA	0.474567	0.0228945	0	up
Epithelial	14	ABCD1	0.284503	0.0139562	0	up
Epithelial	14	KNSTRN	0.43574	0.00727396	0	up
Epithelial	14	KNDC1	0.469712	0.014642	0	up
Epithelial	14	ACACA	0.453176	0.00588671	0	up
Epithelial	14	KATNA1	0.236574	0.0106211	0	up
Epithelial	14	ABTB2	-0.0937667	0.0111108	0	down
Epithelial	14	KCNAB3	0.324756	0.0370158	0	up
Epithelial	14	KCNC4	-0.321232	0.0133724	0	down
Epithelial	14	ABTB1	-0.587499	0.0367421	0	down
Epithelial	14	KCNIP2	0.731938	0.00991346	0	up
Epithelial	14	KAT2A	0.383409	0.00548362	0	up
Epithelial	14	KCNJ11	0.518774	0.0174975	0	up
Epithelial	14	KCNK1	-0.582709	0.00766114	0	down
Epithelial	14	KCNK6	-0.468403	0.010993	0	down
Epithelial	14	KCNMA1	-0.64767	0.0156527	0	down
Epithelial	14	ABO	-1.42553	0.00446854	0	down
Epithelial	14	KCNN4	-0.295641	0.00694559	0	down
Epithelial	14	KCNQ1	-0.373479	0.00622777	0	down
Epithelial	14	KCNQ4	-0.556891	0.0199512	0	down
Epithelial	14	KCNJ2	-0.94414	0.0196686	0	down
Epithelial	14	ABL2	0.424192	0.00901149	0	up
Epithelial	14	KANK2	0.20834	0.0128223	0	up
Epithelial	14	JRK	0.464715	0.014522	0	up
Epithelial	14	ITGA2	-0.187775	0.00523101	0	down
Epithelial	14	ITGA3	-0.160212	0.00338752	0	down
Epithelial	14	ACLY	0.322921	0.00344007	0	up
Epithelial	14	ITGB1BP2	0.432216	0.0203137	0	up
Epithelial	14	ACHE	-0.457991	0.00891642	0	down
Epithelial	14	ITPKA	0.378095	0.00791831	0	up
Epithelial	14	ACE2	-0.153495	0.0049709	0	down
Epithelial	14	ACACB	0.236869	0.00991968	0	up
Epithelial	14	ITPR3	0.195813	0.00267844	0	up
Epithelial	14	ACE	-0.516891	0.00861313	0	down
Epithelial	14	JAK2	-0.181982	0.0108429	0	down
Epithelial	14	ACAT1	0.263603	0.0106846	0	up
Epithelial	14	ACAP2	0.218699	0.00991324	0	up
Epithelial	14	JDP2	-0.209904	0.00590834	0	down
Epithelial	14	JMJD4	0.388534	0.0117307	0	up
Epithelial	14	JPT2	0.382773	0.00410819	0	up
Epithelial	14	ITPRID2	-0.167855	0.00439094	0	down
Epithelial	14	KCNRG	0.375193	0.0423427	0	up
Epithelial	14	KCTD10	0.143065	0.00594768	0	up
Epithelial	14	KCTD11	-0.125759	0.0119085	0	down
Epithelial	14	KLF12	-0.354643	0.025969	0	down
Epithelial	14	ABHD11	0.443693	0.0066269	0	up
Epithelial	14	KLF16	0.0958637	0.0053858	0	up
Epithelial	14	KLF4	-0.483501	0.00402493	0	down
Epithelial	14	KLF5	0.224162	0.00312449	0	up
Epithelial	14	KLHDC2	0.299622	0.00494941	0	up
Epithelial	14	KLHL13	0.604429	0.0180416	0	up
Epithelial	14	KIF5B	0.125532	0.00345325	0	up
Epithelial	14	KLHL26	0.393725	0.0194067	0	up
Epithelial	14	KLK10	-1.22862	0.0143122	0	down
Epithelial	14	KLK15	-0.409657	0.0386981	0	down
Epithelial	14	ABCG1	-0.812917	0.00732552	0	down
Epithelial	14	ABCF3	0.219699	0.00713866	0	up
Epithelial	14	KMT2A	0.410275	0.00656531	0	up
Epithelial	14	ABCD4	0.314445	0.00792495	0	up
Epithelial	14	KMT2D	0.228882	0.00584779	0	up
Epithelial	14	KLHL8	0.427651	0.00755065	0	up
Epithelial	14	KIF2C	0.399204	0.00940619	0	up
Epithelial	14	KIF2A	0.362166	0.0049281	0	up
Epithelial	14	KIF20A	0.553824	0.0065922	0	up
Epithelial	14	KCTD20	0.364297	0.00784168	0	up
Epithelial	14	KCTD5	-0.0670666	0.00433814	0	down
Epithelial	14	KCTD9	0.160863	0.00704404	0	up
Epithelial	14	KDM1A	0.204147	0.00455022	0	up
Epithelial	14	KDM3A	0.271699	0.00688047	0	up
Epithelial	14	KDM4A	0.108751	0.0058506	0	up
Epithelial	14	KDM5D	0.260735	0.00752387	0	up
Epithelial	14	KDM6A	0.365811	0.0145443	0	up
Epithelial	14	KDM8	0.281722	0.0148673	0	up
Epithelial	14	KEAP1	0.243658	0.00785295	0	up
Epithelial	14	ABL1	0.176548	0.00570619	0	up
Epithelial	14	KHDRBS1	0.244669	0.00372327	0	up
Epithelial	14	KHK	0.506077	0.0184598	0	up
Epithelial	14	KHSRP	0.359587	0.00386934	0	up
Epithelial	14	KIAA1191	0.221663	0.00598611	0	up
Epithelial	14	KIAA2013	0.0874942	0.00588265	0	up
Epithelial	14	KIF11	0.536882	0.00927732	0	up
Epithelial	14	ITCH	0.286482	0.00465099	0	up
Epithelial	14	HDAC2	0.348307	0.00322265	0	up
Epithelial	14	HOXA5	-0.813051	0.0268901	0	down
Epithelial	14	GABRB2	0.622414	0.0191697	0	up
Epithelial	14	FUT2	-0.161955	0.0071756	0	down
Epithelial	14	FUT3	-1.48317	0.00344017	0	down
Epithelial	14	AKTIP	0.290007	0.0083492	0	up
Epithelial	14	FUT8	0.149205	0.00879658	0	up
Epithelial	14	FXR2	0.130535	0.00639762	0	up
Epithelial	14	FYN	0.471903	0.00964151	0	up
Epithelial	14	FZR1	0.412045	0.00781263	0	up
Epithelial	14	G6PD	0.100335	0.00655686	0	up
Epithelial	14	GAB1	0.336866	0.00803789	0	up
Epithelial	14	GAB2	0.324158	0.015781	0	up
Epithelial	14	AKT2	0.258696	0.00429352	0	up
Epithelial	14	GABRA3	0.379139	0.0295484	0	up
Epithelial	14	GABRA4	0.811007	0.0338473	0	up
Epithelial	14	ADNP	0.389123	0.00401507	0	up
Epithelial	14	GABRP	-0.749723	0.030335	0	down
Epithelial	14	FUS	0.516337	0.00346548	0	up
Epithelial	14	FURIN	0.0563276	0.00380607	0	up
Epithelial	14	FUCA1	-0.36764	0.00545764	0	down
Epithelial	14	FUBP3	0.30171	0.00642165	0	up
Epithelial	14	FOXO4	-0.159305	0.0128345	0	down
Epithelial	14	FOXP1	0.260343	0.0072756	0	up
Epithelial	14	FOXP2	-0.551334	0.0360396	0	down
Epithelial	14	ALDH3A2	0.341001	0.00495861	0	up
Epithelial	14	FOXP4	0.357687	0.00416718	0	up
Epithelial	14	FOXRED1	0.373411	0.00576659	0	up
Epithelial	14	FRA10AC1	0.345952	0.0110084	0	up
Epithelial	14	GAD1	0.605989	0.0190504	0	up
Epithelial	14	FRAS1	0.418356	0.0100897	0	up
Epithelial	14	FREM2	0.498246	0.0242544	0	up
Epithelial	14	ALDH1B1	0.352407	0.00492667	0	up
Epithelial	14	FSCN1	-0.155708	0.0172716	0	down
Epithelial	14	ALAD	0.205195	0.0101845	0	up
Epithelial	14	FSTL1	-0.488335	0.00808535	0	down
Epithelial	14	FSTL3	0.214905	0.0231883	0	up
Epithelial	14	FTO	0.262806	0.00826397	0	up
Epithelial	14	ALDH2	-0.385658	0.00277277	0	down
Epithelial	14	GADD45A	-0.0874183	0.00771488	0	down
Epithelial	14	GADD45G	0.320181	0.0178401	0	up
Epithelial	14	GALE	-0.154359	0.00311257	0	down
Epithelial	14	GFPT1	-0.181927	0.00248281	0	down
Epithelial	14	GGT1	-0.201173	0.00791416	0	down
Epithelial	14	GHITM	0.0861665	0.00299771	0	up
Epithelial	14	GIGYF1	0.364187	0.0061327	0	up
Epithelial	14	AIMP2	0.226411	0.00592011	0	up
Epithelial	14	AIFM1	0.191857	0.00558588	0	up
Epithelial	14	AIF1L	0.453398	0.0278699	0	up
Epithelial	14	AIP	0.142274	0.00962983	0	up
Epithelial	14	GIPC1	-0.233623	0.00357895	0	down
Epithelial	14	GLA	0.308711	0.00766579	0	up
Epithelial	14	GLB1	0.144479	0.00305173	0	up
Epithelial	14	GLCCI1	0.374536	0.0123892	0	up
Epithelial	14	AHSG	0.66198	0.0163739	0	up
Epithelial	14	AHR	0.0883402	0.00632844	0	up
Epithelial	14	AHCY	0.49193	0.00271258	0	up
Epithelial	14	GLIPR2	-0.234759	0.0238504	0	down
Epithelial	14	GJB1	0.28336	0.0131026	0	up
Epithelial	14	FOXO3	0.424403	0.00604697	0	up
Epithelial	14	GDA	0.175796	0.00506268	0	up
Epithelial	14	GCN1	0.34932	0.00405587	0	up
Epithelial	14	GALK1	0.343756	0.0082798	0	up
Epithelial	14	GANAB	0.260068	0.00188526	0	up
Epithelial	14	GANC	0.158005	0.0175015	0	up
Epithelial	14	GART	0.198834	0.00548912	0	up
Epithelial	14	AKT1	0.272939	0.00449114	0	up
Epithelial	14	GAS2L1	-0.30963	0.0176758	0	down
Epithelial	14	AKR1B1	-0.160659	0.0184118	0	down
Epithelial	14	GCNT4	-0.366233	0.0406561	0	down
Epithelial	14	GATA4	0.739697	0.0355827	0	up
Epithelial	14	GBA	-0.115608	0.00738475	0	down
Epithelial	14	AKAP8	0.314365	0.00572663	0	up
Epithelial	14	GBF1	0.238629	0.00510001	0	up
Epithelial	14	GBP1	-0.249105	0.00804936	0	down
Epithelial	14	AKAP11	0.299364	0.00506908	0	up
Epithelial	14	GCGR	-0.373077	0.0366677	0	down
Epithelial	14	GCH1	0.193689	0.00943342	0	up
Epithelial	14	GATA6	0.451588	0.00312918	0	up
Epithelial	14	FOXO1	-0.62188	0.0136099	0	down
Epithelial	14	FOXM1	0.565687	0.00674863	0	up
Epithelial	14	FOXJ2	0.212696	0.014113	0	up
Epithelial	14	ALPK1	0.190842	0.00955606	0	up
Epithelial	14	FBL	0.404274	0.00199378	0	up
Epithelial	14	FBLN2	0.604807	0.0100254	0	up
Epithelial	14	FBLN5	0.319344	0.0137002	0	up
Epithelial	14	FBP1	0.186978	0.00778006	0	up
Epithelial	14	FBXO42	0.195601	0.0142645	0	up
Epithelial	14	FBXO45	0.297089	0.00936002	0	up
Epithelial	14	FAT1	0.0625587	0.00387997	0	up
Epithelial	14	FBXW11	0.273226	0.00894283	0	up
Epithelial	14	FCGBP	-1.59014	0.000742429	0	down
Epithelial	14	FCGR2A	-0.141547	0.0131853	0	down
Epithelial	14	FDFT1	0.344164	0.00306123	0	up
Epithelial	14	FDPS	0.44881	0.00376977	0	up
Epithelial	14	FDX1	0.272967	0.00688952	0	up
Epithelial	14	ALKBH5	0.306033	0.0059592	0	up
Epithelial	14	FEN1	0.549725	0.00521024	0	up
Epithelial	14	FBXW7	0.294127	0.0175812	0	up
Epithelial	14	FER	0.416156	0.0093552	0	up
Epithelial	14	ALPK3	0.401686	0.00705181	0	up
Epithelial	14	ALX1	0.534422	0.0203222	0	up
Epithelial	14	FAIM	0.466524	0.0130475	0	up
Epithelial	14	FAM110A	0.223388	0.0113485	0	up
Epithelial	14	FAM117B	0.149543	0.00708386	0	up
Epithelial	14	FAM126B	0.158872	0.0089765	0	up
Epithelial	14	FAM161A	0.60759	0.024287	0	up
Epithelial	14	FAM168A	0.245953	0.008545	0	up
Epithelial	14	FAM193A	0.317338	0.00726102	0	up
Epithelial	14	FASN	0.441764	0.00395691	0	up
Epithelial	14	FAM3A	0.185958	0.00843905	0	up
Epithelial	14	FAM76B	0.332401	0.0160976	0	up
Epithelial	14	FAM98A	0.11178	0.00713171	0	up
Epithelial	14	FANCA	0.654661	0.0117798	0	up
Epithelial	14	FANCC	0.458432	0.0108386	0	up
Epithelial	14	FANCD2	0.559372	0.0110979	0	up
Epithelial	14	FANCI	0.593502	0.0052537	0	up
Epithelial	14	FAR1	0.310954	0.0041575	0	up
Epithelial	14	FAM53C	0.306811	0.00500744	0	up
Epithelial	14	GLOD4	0.24238	0.00447105	0	up
Epithelial	14	FERMT3	-0.190312	0.0179378	0	down
Epithelial	14	FEZ1	-0.255898	0.0238065	0	down
Epithelial	14	FMC1	0.272125	0.00865917	0	up
Epithelial	14	FMN1	-0.206562	0.00780787	0	down
Epithelial	14	FMN2	0.52855	0.040288	0	up
Epithelial	14	FMO5	-0.716696	0.0121434	0	down
Epithelial	14	FMOD	0.450872	0.00538498	0	up
Epithelial	14	FN3KRP	0.343123	0.00925309	0	up
Epithelial	14	FNDC3A	0.240046	0.00618767	0	up
Epithelial	14	FLOT2	0.181218	0.00377405	0	up
Epithelial	14	FNTA	0.386012	0.00517783	0	up
Epithelial	14	ALDOA	-0.14102	0.00292611	0	down
Epithelial	14	FOSL1	-0.441554	0.0102537	0	down
Epithelial	14	FOXA1	0.324192	0.00615686	0	up
Epithelial	14	FOXA2	0.481524	0.00946692	0	up
Epithelial	14	FOXC1	0.571268	0.0233787	0	up
Epithelial	14	ALDH7A1	0.252917	0.00406238	0	up
Epithelial	14	FOXJ1	-0.576179	0.0390353	0	down
Epithelial	14	FOLH1	-0.731414	0.0234161	0	down
Epithelial	14	FES	0.448153	0.0112931	0	up
Epithelial	14	FLNC	-0.268453	0.0235875	0	down
Epithelial	14	ALG11	0.306957	0.00617449	0	up
Epithelial	14	ALG9	0.311179	0.0105658	0	up
Epithelial	14	FEZF1	0.731953	0.041183	0	up
Epithelial	14	FH	0.284279	0.00572169	0	up
Epithelial	14	FHL2	-1.13121	0.0058045	0	down
Epithelial	14	FHL3	0.270229	0.0176195	0	up
Epithelial	14	FHOD1	0.19284	0.00987113	0	up
Epithelial	14	ALG2	0.215889	0.00607929	0	up
Epithelial	14	FLNB	-0.0380157	0.0024495	0	down
Epithelial	14	FIBP	0.304489	0.0057522	0	up
Epithelial	14	FIP1L1	0.333904	0.00495292	0	up
Epithelial	14	FKBP11	0.370494	0.00676214	0	up
Epithelial	14	FKBP15	0.129042	0.00996409	0	up
Epithelial	14	FKTN	0.269731	0.0164547	0	up
Epithelial	14	FLCN	0.374783	0.00656543	0	up
Epithelial	14	ALG13	0.310196	0.00882726	0	up
Epithelial	14	FLII	0.0913774	0.00261432	0	up
Epithelial	14	FILIP1L	0.362346	0.00855914	0	up
Epithelial	14	GLS	0.482386	0.00508517	0	up
Epithelial	14	ATXN2L	0.344054	0.00347565	0	up
Epithelial	14	GLS2	0.534667	0.0184332	0	up
Epithelial	14	GSTO1	0.336934	0.0029699	0	up
Epithelial	14	GTF2I	0.297992	0.00349916	0	up
Epithelial	14	GTF3C1	0.23828	0.00683487	0	up
Epithelial	14	AGER	0.40299	0.0191722	0	up
Epithelial	14	AFAP1L2	-0.382075	0.00832368	0	down
Epithelial	14	AGMAT	0.421898	0.00694479	0	up
Epithelial	14	GTPBP1	0.0623276	0.00383708	0	up
Epithelial	14	GTPBP10	0.382982	0.0119083	0	up
Epithelial	14	GTPBP4	0.276506	0.00359636	0	up
Epithelial	14	GPR137	0.12332	0.0141476	0	up
Epithelial	14	GUCY2C	-0.455421	0.00544268	0	down
Epithelial	14	GSTM3	-0.573523	0.0156571	0	down
Epithelial	14	GUSB	0.264965	0.00384788	0	up
Epithelial	14	GYG2	0.630474	0.00854416	0	up
Epithelial	14	GYS1	0.229339	0.00532522	0	up
Epithelial	14	ADTRP	-0.659504	0.00368366	0	down
Epithelial	14	GPN1	0.266265	0.0056313	0	up
Epithelial	14	GPHN	0.435392	0.00832105	0	up
Epithelial	14	AGO1	0.115933	0.0117482	0	up
Epithelial	14	ADRA2C	0.449116	0.018425	0	up
Epithelial	14	GPBP1L1	-0.101462	0.00370561	0	down
Epithelial	14	H2AFX	0.49819	0.00362876	0	up
Epithelial	14	GPBP1	0.361739	0.00485794	0	up
Epithelial	14	GOT1	0.0837447	0.00378971	0	up
Epithelial	14	GPR135	0.350144	0.0323533	0	up
Epithelial	14	GSTM1	-0.212756	0.014762	0	down
Epithelial	14	GPR39	0.176982	0.0084519	0	up
Epithelial	14	GPR63	0.262669	0.0191185	0	up
Epithelial	14	GRWD1	0.263517	0.00644607	0	up
Epithelial	14	GRK5	0.159408	0.0147507	0	up
Epithelial	14	AFG1L	0.242383	0.0197829	0	up
Epithelial	14	GSDMB	-0.512795	0.00477232	0	down
Epithelial	14	GRK2	0.0400721	0.00359468	0	up
Epithelial	14	GRIN2D	-0.376542	0.0317082	0	down
Epithelial	14	GRIK4	0.497879	0.0302372	0	up
Epithelial	14	GRID1	0.542268	0.0251363	0	up
Epithelial	14	GRHL2	0.178695	0.00390732	0	up
Epithelial	14	GRAMD2B	0.223869	0.0143376	0	up
Epithelial	14	GRAMD1A	0.278165	0.00422971	0	up
Epithelial	14	GSE1	0.298323	0.00520848	0	up
Epithelial	14	GSK3A	0.138395	0.0045218	0	up
Epithelial	14	GPT	-0.927392	0.00539404	0	down
Epithelial	14	GSK3B	0.340033	0.00776169	0	up
Epithelial	14	GPRIN2	0.17255	0.00921247	0	up
Epithelial	14	AGAP1	0.214454	0.00547315	0	up
Epithelial	14	GPRC5C	-0.174756	0.00518433	0	down
Epithelial	14	GPRC5B	0.521797	0.0112997	0	up
Epithelial	14	AFF1	0.257198	0.00463596	0	up
Epithelial	14	GSR	0.0975701	0.00266241	0	up
Epithelial	14	GSS	0.0875123	0.00484724	0	up
Epithelial	14	GPRASP2	0.393407	0.0199169	0	up
Epithelial	14	GPRASP1	0.423179	0.0139051	0	up
Epithelial	14	AGAP3	0.216307	0.00937131	0	up
Epithelial	14	H3F3B	0.25292	0.00235986	0	up
Epithelial	14	HABP2	0.58446	0.00717261	0	up
Epithelial	14	GXYLT2	0.638587	0.00623123	0	up
Epithelial	14	GORAB	0.112147	0.0119973	0	up
Epithelial	14	GNB1L	0.414276	0.0267655	0	up
Epithelial	14	GNAI2	0.138293	0.00582536	0	up
Epithelial	14	GNAI1	-0.657287	0.0142501	0	down
Epithelial	14	GNA11	0.18401	0.00476942	0	up
Epithelial	14	GMPS	0.420427	0.00457252	0	up
Epithelial	14	HBS1L	0.30902	0.00875047	0	up
Epithelial	14	HCAR2	-0.325842	0.0161711	0	down
Epithelial	14	GMFB	0.224227	0.00563668	0	up
Epithelial	14	HCAR3	-0.31044	0.0160251	0	down
Epithelial	14	AGR3	-0.583637	0.0055887	0	down
Epithelial	14	HCFC1	0.33912	0.0056658	0	up
Epithelial	14	HCK	-0.191483	0.0194582	0	down
Epithelial	14	GMEB2	0.27011	0.00685234	0	up
Epithelial	14	GMDS	-0.471463	0.00298998	0	down
Epithelial	14	GLYR1	0.24229	0.0082009	0	up
Epithelial	14	GLUD1	0.318462	0.0082871	0	up
Epithelial	14	HCN3	0.46593	0.0153937	0	up
Epithelial	14	HDAC10	0.363106	0.0079665	0	up
Epithelial	14	ADRA2A	-1.08015	0.0125218	0	down
Epithelial	14	GNL2	0.116267	0.00771757	0	up
Epithelial	14	HAVCR1	0.327635	0.028528	0	up
Epithelial	14	HAX1	0.18482	0.00711638	0	up
Epithelial	14	HADHA	0.0865332	0.00297332	0	up
Epithelial	14	HADHB	0.139649	0.0044886	0	up
Epithelial	14	GOLPH3	0.155489	0.00332905	0	up
Epithelial	14	GNPAT	0.421117	0.00685424	0	up
Epithelial	14	CREB3	0.0467527	0.00566459	2.59573e-16	up
Epithelial	14	FCAR	-0.328898	0.0400849	2.59573e-16	down
Epithelial	14	SLC29A3	-0.121335	0.0148088	2.59573e-16	down
Epithelial	14	FAAH	-0.0757957	0.00925133	2.59573e-16	down
Epithelial	14	HSPA6	-0.173099	0.0209911	2.59573e-16	down
Epithelial	14	BSDC1	0.0610353	0.0074374	2.59573e-16	up
Epithelial	14	TANGO2	0.105352	0.0129685	5.18211e-16	up
Epithelial	14	KCNC1	0.496213	0.0611434	5.18211e-16	up
Epithelial	14	SNX11	0.0777499	0.00957876	5.18211e-16	up
Epithelial	14	AIRE	0.423026	0.0519033	5.18211e-16	up
Epithelial	14	SOX2-OT	0.0284122	0.00350471	5.18211e-16	up
Epithelial	14	KDM5B	0.046809	0.00578979	7.77036e-16	up
Epithelial	14	TICAM1	-0.082914	0.0103432	1.29366e-15	down
Epithelial	14	FADD	0.0570151	0.0071235	1.29366e-15	up
Epithelial	14	TM6SF2	0.317545	0.0396275	1.29366e-15	up
Epithelial	14	ABCD3	0.0551461	0.00690631	1.55128e-15	up
Epithelial	14	PRKCD	0.0365894	0.00458356	1.55128e-15	up
Epithelial	14	LIPE	0.308419	0.0388059	2.32524e-15	up
Epithelial	14	BRSK2	0.557952	0.0702886	2.32524e-15	up
Epithelial	14	ADGRG5	0.247392	0.0312023	2.58267e-15	up
Epithelial	14	SYP	0.176411	0.0223673	3.61445e-15	up
Epithelial	14	ABI3	-0.120391	0.0152857	3.87123e-15	down
Epithelial	14	SMURF1	0.0425264	0.00540125	4.12635e-15	up
Epithelial	14	GABRA2	0.227754	0.0289348	4.12635e-15	up
Epithelial	14	ETV5	0.206111	0.0262444	4.64048e-15	up
Epithelial	14	CH25H	-0.244523	0.031304	6.69811e-15	down
Epithelial	14	TM4SF5	0.204639	0.0262138	6.69811e-15	up
Epithelial	14	CACNA1H	-0.229615	0.0294144	6.95323e-15	down
Epithelial	14	INHA	0.439338	0.0564503	8.23792e-15	up
Epithelial	14	DNAH5	-0.437797	0.0563249	9.007e-15	down
Epithelial	14	NAP1L5	0.222974	0.0287449	1.00328e-14	up
Epithelial	14	IKBKG	0.0629051	0.00811926	1.08007e-14	up
Epithelial	14	CDKL3	0.320485	0.0414432	1.20821e-14	up
Epithelial	14	BCL11B	0.172144	0.0222822	1.28487e-14	up
Epithelial	14	TP73	0.302091	0.0391136	1.3101e-14	up
Epithelial	14	KCNH3	0.484141	0.0627564	1.41235e-14	up
Epithelial	14	GOLGA2	0.0339669	0.00442051	1.77123e-14	up
Epithelial	14	ALG6	0.182426	0.023746	1.79625e-14	up
Epithelial	14	ATAD3A	0.0988722	0.0129613	2.74472e-14	up
Epithelial	14	MCM3AP	0.03975	0.00522528	3.23095e-14	up
Epithelial	14	SLC9A3R2	-0.056552	0.00743493	3.25543e-14	down
Epithelial	14	PDZD4	0.365694	0.0480968	3.33114e-14	up
Epithelial	14	HSPA1L	0.253208	0.0333315	3.50926e-14	up
Epithelial	14	ABCG2	0.377775	0.0497655	3.66165e-14	up
Epithelial	14	PCDH8	0.380378	0.0501615	3.89071e-14	up
Epithelial	14	TGFB1I1	-0.156372	0.0206271	3.96609e-14	down
Epithelial	14	NT5E	0.0574074	0.00757655	4.067e-14	up
Epithelial	14	PTPRJ	0.0619079	0.00819275	4.78149e-14	up
Epithelial	14	INCA1	0.237808	0.0315186	5.21432e-14	up
Epithelial	14	MMEL1	-0.359828	0.0477802	5.80015e-14	down
Epithelial	14	ROR1	-0.398416	0.05303	6.64098e-14	down
Epithelial	14	CLCN3	-0.0312887	0.00416886	7.04715e-14	down
Epithelial	14	PPFIA3	0.280834	0.0374199	7.06516e-14	up
Epithelial	14	CTSA	0.0239153	0.00318664	7.06516e-14	up
Epithelial	14	CNDP1	0.481271	0.0641281	7.06516e-14	up
Epithelial	14	RELB	-0.0823022	0.010981	7.62358e-14	down
Epithelial	14	IL17D	0.465048	0.0621085	8.05417e-14	up
Epithelial	14	CIDEC	-0.117073	0.0156442	8.30611e-14	down
Epithelial	14	ALOX15	0.325909	0.0436166	9.04179e-14	up
Epithelial	14	CR1	-0.3383	0.0453812	1.03371e-13	down
Epithelial	14	ALOX5	-0.0497678	0.00668521	1.11479e-13	down
Epithelial	14	KCNJ15	-0.294592	0.0396409	1.23143e-13	down
Epithelial	14	FHL1	-0.265758	0.0358279	1.36579e-13	down
Epithelial	14	CCDC80	-0.173841	0.0235433	1.75939e-13	down
Epithelial	14	IL23A	-0.386468	0.0525234	2.13747e-13	down
Epithelial	14	EIF4EBP3	0.0785773	0.0107251	2.70328e-13	up
Epithelial	14	HSPB8	-0.247324	0.0338676	3.22552e-13	down
Epithelial	14	ZSCAN20	0.179815	0.02464	3.34625e-13	up
Epithelial	14	PTGS1	-0.19466	0.0267121	3.6141e-13	down
Epithelial	14	RFTN1	-0.142806	0.019628	3.94011e-13	down
Epithelial	14	PPIC	0.0548798	0.00757067	4.79595e-13	up
Epithelial	14	SLC38A7	0.121093	0.016721	5.05032e-13	up
Epithelial	14	MID2	0.1109	0.0154137	7.13436e-13	up
Epithelial	14	NR1I3	0.379652	0.0528329	7.61828e-13	up
Epithelial	14	MAML2	-0.14042	0.0195771	8.38805e-13	down
Epithelial	14	BCL2	0.152584	0.0214082	1.16637e-12	up
Epithelial	14	CEP170	-0.12175	0.0170882	1.18772e-12	down
Epithelial	14	CAPN1	-0.0482553	0.00681258	1.60424e-12	down
Epithelial	14	GPN2	0.129914	0.0183502	1.64541e-12	up
Epithelial	14	BST1	-0.241865	0.0342057	1.75253e-12	down
Epithelial	14	UCA1	-0.167398	0.0237112	1.89698e-12	down
Epithelial	14	PAX8	0.15535	0.0220173	1.95265e-12	up
Epithelial	14	CHAD	-0.368537	0.0523098	2.10501e-12	down
Epithelial	14	CTRL	0.391069	0.0556349	2.36153e-12	up
Epithelial	14	HSD3B1	0.442473	0.0633392	3.22003e-12	up
Epithelial	14	CASR	-0.368173	0.053009	4.28556e-12	down
Epithelial	14	KCNH2	0.482339	0.0695637	4.65402e-12	up
Epithelial	14	TMEM9B	-0.0482841	0.00698537	5.41905e-12	down
Epithelial	14	WFDC1	-0.148541	0.0216373	7.54343e-12	down
Epithelial	14	DUX4	-0.113799	0.0166119	8.35201e-12	down
Epithelial	14	PIK3CG	-0.201031	0.0294487	9.87147e-12	down
Epithelial	14	BTK	-0.214331	0.0316034	1.3449e-11	down
Epithelial	14	DNAJB2	-0.0361882	0.00534343	1.43497e-11	down
Epithelial	14	ANKRD6	0.247966	0.0366962	1.59319e-11	up
Epithelial	14	TMPRSS11E	-0.242885	0.036125	2.00983e-11	down
Epithelial	14	SLAMF6	-0.237656	0.0353493	2.01476e-11	down
Epithelial	14	PAPPA	0.326731	0.0486361	2.08709e-11	up
Epithelial	14	STEAP4	-0.201609	0.0302448	2.97625e-11	down
Epithelial	14	PCDH18	-0.114992	0.0172829	3.2375e-11	down
Epithelial	14	CBLB	0.0591796	0.00896692	4.65594e-11	up
Epithelial	14	KEL	0.535651	0.0812829	4.97273e-11	up
Epithelial	14	CST4	-0.162046	0.0246019	5.08041e-11	down
Epithelial	14	IL12A	0.236398	0.0358929	5.09589e-11	up
Epithelial	14	DDX58	-0.0867316	0.0131784	5.26288e-11	down
Epithelial	14	MMACHC	0.156426	0.0239057	6.78565e-11	up
Epithelial	14	TCEANC	0.236003	0.036071	6.81428e-11	up
Epithelial	14	DAB1	0.353435	0.0542312	8.07945e-11	up
Epithelial	14	TNFRSF10C	0.287486	0.0441416	8.31604e-11	up
Epithelial	14	ASCL2	0.304728	0.0468992	9.20364e-11	up
Epithelial	14	MFAP5	-0.38846	0.0599196	1.01298e-10	down
Epithelial	14	FGR	-0.265701	0.0410402	1.07372e-10	down
Epithelial	14	SOCS2	0.0881595	0.0136262	1.10454e-10	up
Epithelial	14	GPR37L1	-0.237714	0.0367621	1.13051e-10	down
Epithelial	14	CYP7A1	0.355705	0.0550116	1.13224e-10	up
Epithelial	14	ENG	-0.146749	0.0227216	1.18902e-10	down
Epithelial	14	NEUROD1	0.3009	0.0468315	1.48114e-10	up
Epithelial	14	OXTR	0.433852	0.0677836	1.7402e-10	up
Epithelial	14	HESX1	0.283034	0.0443248	1.9199e-10	up
Epithelial	14	BAIAP2	0.082462	0.0129318	2.03274e-10	up
Epithelial	14	MSC	-0.213892	0.0336799	2.40618e-10	down
Epithelial	14	CCAT2	0.264355	0.0416941	2.57304e-10	up
Epithelial	14	BHMT	0.199142	0.0314889	2.85613e-10	up
Epithelial	14	TNFAIP8	0.068479	0.0108559	3.17046e-10	up
Epithelial	14	ADRA2B	0.350591	0.0558343	3.81715e-10	up
Epithelial	14	TH	-0.248571	0.0396278	3.97835e-10	down
Epithelial	14	IFI44L	-0.245514	0.0395873	6.25274e-10	down
Epithelial	14	LRRC59	0.0160192	0.00258408	6.35733e-10	up
Epithelial	14	NLRP3	-0.255271	0.0412377	6.72635e-10	down
Epithelial	14	GABBR1	-0.110332	0.017866	7.38288e-10	down
Epithelial	14	PLIN4	0.254902	0.041327	7.74112e-10	up
Epithelial	14	MTNR1A	0.102198	0.0165904	8.13464e-10	up
Epithelial	14	RHBDD2	0.0367584	0.00601431	1.10133e-09	up
Epithelial	14	CHRM3	-0.118953	0.0194843	1.14842e-09	down
Epithelial	14	CD300A	-0.134499	0.0220508	1.18875e-09	down
Epithelial	14	FCRL5	-0.257374	0.042358	1.37508e-09	down
Epithelial	14	ADAMTSL3	-0.225668	0.0371789	1.43006e-09	down
Epithelial	14	ABCC9	0.170103	0.0280874	1.55572e-09	up
Epithelial	14	CDK5	0.0869467	0.0143673	1.59926e-09	up
Epithelial	14	NANOG	0.308885	0.0510733	1.6372e-09	up
Epithelial	14	FAT4	-0.172715	0.0285852	1.69609e-09	down
Epithelial	14	FCGR3A	-0.212985	0.0353424	1.86968e-09	down
Epithelial	14	SLC35G2	0.314382	0.0525822	2.50372e-09	up
Epithelial	14	LGALS8	-0.0487984	0.00818702	2.80186e-09	down
Epithelial	14	GCLM	-0.072334	0.0121427	2.86094e-09	down
Epithelial	14	FNDC3B	-0.0287044	0.00482643	3.03368e-09	down
Epithelial	14	SPA17	-0.1804	0.0303333	3.03393e-09	down
Epithelial	14	CD19	-0.255868	0.0431432	3.35608e-09	down
Epithelial	14	HOXC11	0.413321	0.069842	3.62489e-09	up
Epithelial	14	MEG3	-0.168465	0.0286432	4.5191e-09	down
Epithelial	14	BNC2	-0.302826	0.0517136	5.27405e-09	down
Epithelial	14	ZEB2	-0.15752	0.0269054	5.31207e-09	down
Epithelial	14	SNAI2	-0.143498	0.0245512	5.63055e-09	down
Epithelial	14	CORO1B	0.0315198	0.00541254	6.39764e-09	up
Epithelial	14	KCNV1	-0.356273	0.061231	6.5893e-09	down
Epithelial	14	CYP4F2	0.126362	0.0218898	8.65736e-09	up
Epithelial	14	ELFN1	0.385573	0.0667995	8.6823e-09	up
Epithelial	14	ITM2A	-0.204806	0.0357205	1.09023e-08	down
Epithelial	14	BLNK	-0.0887472	0.0157229	1.83627e-08	down
Epithelial	14	PKD2L1	0.405443	0.0719137	1.90673e-08	up
Epithelial	14	GAA	0.024571	0.00437141	2.10439e-08	up
Epithelial	14	ZFYVE1	-0.0620158	0.0111377	2.85127e-08	down
Epithelial	14	WWP2	0.0331974	0.00598438	3.20993e-08	up
Epithelial	14	IL12RB1	-0.190277	0.0343134	3.2468e-08	down
Epithelial	14	INKA2	0.166079	0.02999	3.3872e-08	up
Epithelial	14	ICAM3	-0.0817694	0.0148996	4.49388e-08	down
Epithelial	14	NR0B2	0.287351	0.0525748	5.09943e-08	up
Epithelial	14	PHEX	0.284891	0.0522536	5.49995e-08	up
Epithelial	14	SERPINE1	-0.103601	0.0191814	7.31425e-08	down
Epithelial	14	FSIP1	-0.176186	0.0326572	7.5651e-08	down
Epithelial	14	KISS1R	0.276906	0.0513745	7.77544e-08	up
Epithelial	14	SBNO2	0.0594383	0.0110275	7.77544e-08	up
Epithelial	14	TIAM1	-0.264258	0.0490652	7.95241e-08	down
Epithelial	14	ABHD6	0.0684289	0.012708	8.00093e-08	up
Epithelial	14	CARD10	0.0254318	0.00475416	9.72762e-08	up
Epithelial	14	TGM1	0.194485	0.036438	1.03865e-07	up
Epithelial	14	LRRC32	-0.15601	0.0293449	1.16543e-07	down
Epithelial	14	XBP1	0.0173232	0.00326394	1.22403e-07	up
Epithelial	14	LILRA5	-0.181025	0.0341437	1.26164e-07	down
Epithelial	14	SLFN5	0.0942603	0.0178317	1.37484e-07	up
Epithelial	14	ABCC4	-0.100539	0.0191697	1.72191e-07	down
Epithelial	14	MAP1LC3B	-0.0425439	0.00814022	1.90067e-07	down
Epithelial	14	CFH	-0.117892	0.0225739	1.94014e-07	down
Epithelial	14	MASP1	0.291336	0.0558078	1.96221e-07	up
Epithelial	14	ATXN7L2	0.159381	0.030684	2.25756e-07	up
Epithelial	14	MYB	-0.0299282	0.00576633	2.30707e-07	down
Epithelial	14	CNTLN	-0.240235	0.0463446	2.38801e-07	down
Epithelial	14	SLAMF7	-0.147016	0.028366	2.39807e-07	down
Epithelial	14	TAFA5	-0.180277	0.0354946	4.16207e-07	down
Epithelial	14	ZCCHC2	0.0644395	0.0127199	4.45422e-07	up
Epithelial	14	GIPC2	0.0467117	0.00923415	4.63024e-07	up
Epithelial	14	CASS4	-0.12311	0.0245488	5.81488e-07	down
Epithelial	14	CFAP46	-0.323461	0.0649599	6.98708e-07	down
Epithelial	14	SMOC1	-0.232181	0.0467391	7.42294e-07	down
Epithelial	14	TXNRD1	0.0227155	0.00457504	7.5173e-07	up
Epithelial	14	AP1B1	0.0187908	0.0037962	8.12631e-07	up
Epithelial	14	SLC1A2	0.442752	0.0895685	8.40838e-07	up
Epithelial	14	FCRL2	-0.289273	0.0585701	8.59061e-07	down
Epithelial	14	MYLK2	0.278418	0.0563793	8.61535e-07	up
Epithelial	14	SCIMP	-0.16775	0.0339983	8.80147e-07	down
Epithelial	14	RARB	-0.164455	0.0334048	9.30678e-07	down
Epithelial	14	FENDRR	-0.0962267	0.0195794	9.71176e-07	down
Epithelial	14	GPR3	0.359395	0.0732419	1.00988e-06	up
Epithelial	14	HAS2	-0.133283	0.0271944	1.03999e-06	down
Epithelial	14	ADAMTS2	-0.131207	0.026858	1.12727e-06	down
Epithelial	14	UGT1A1	-0.174892	0.0359079	1.21352e-06	down
Epithelial	14	IKZF3	-0.109025	0.0225247	1.41383e-06	down
Epithelial	14	NFATC1	-0.193179	0.0399843	1.47779e-06	down
Epithelial	14	SPAG1	-0.0976686	0.0202407	1.52273e-06	down
Epithelial	14	CCN4	-0.1217	0.0253077	1.65356e-06	down
Epithelial	14	PLCG2	-0.175312	0.0365394	1.74575e-06	down
Epithelial	14	ZHX3	0.163819	0.0341999	1.81483e-06	up
Epithelial	14	ETV3	-0.0367743	0.00768996	1.88737e-06	down
Epithelial	14	WARS	-0.0315971	0.00661116	1.91288e-06	down
Epithelial	14	PNMA2	-0.222925	0.0466542	1.92269e-06	down
Epithelial	14	SH3BGR	-0.184983	0.0387796	2.00134e-06	down
Epithelial	14	PDE10A	-0.244693	0.0514728	2.16881e-06	down
Epithelial	14	PADI4	-0.267412	0.0562567	2.17249e-06	down
Epithelial	14	VGLL3	-0.184311	0.0388422	2.26263e-06	down
Epithelial	14	GLT8D2	-0.208101	0.0438654	2.27356e-06	down
Epithelial	14	HECA	0.0291814	0.0061541	2.29894e-06	up
Epithelial	14	PPP1R16B	-0.131862	0.0278453	2.37043e-06	down
Epithelial	14	LY96	-0.157216	0.0334668	2.85376e-06	down
Epithelial	14	GABRB3	-0.317308	0.067567	2.87335e-06	down
Epithelial	14	MAGEA3	-0.264135	0.057282	4.33972e-06	down
Epithelial	14	LZTS1	0.27114	0.0589351	4.56249e-06	up
Epithelial	14	CDKN2A	-0.076115	0.016594	4.87203e-06	down
Epithelial	14	APOL3	-0.15357	0.0335976	5.25833e-06	down
Epithelial	14	PRRG2	0.0374161	0.0082003	5.46342e-06	up
Epithelial	14	ADAMTS5	-0.189005	0.0415002	5.68628e-06	down
Epithelial	14	NKX2-3	-0.20996	0.0461504	5.81653e-06	down
Epithelial	14	IRF4	-0.169539	0.0372663	5.81653e-06	down
Epithelial	14	CNTNAP1	0.122428	0.0270347	6.41939e-06	up
Epithelial	14	TUBB3	-0.112722	0.024912	6.53087e-06	down
Epithelial	14	SNAI1	0.162127	0.0358996	6.80278e-06	up
Epithelial	14	WDFY4	-0.261683	0.0583139	7.7813e-06	down
Epithelial	14	C6	0.269699	0.0609425	1.0387e-05	up
Epithelial	14	CD163	-0.148485	0.0337209	1.15018e-05	down
Epithelial	14	RAG1	-0.180098	0.0409919	1.20313e-05	down
Epithelial	14	LDLRAD4	-0.0612792	0.014011	1.31754e-05	down
Epithelial	14	TLE6	-0.205926	0.0472623	1.42068e-05	down
Epithelial	14	OLR1	-0.272145	0.0624907	1.43408e-05	down
Epithelial	14	RBBP8	-0.0356016	0.00819572	1.5076e-05	down
Epithelial	14	ZNF341	0.0849716	0.0196026	1.57166e-05	up
Epithelial	14	PPP2R3A	-0.0577357	0.0133355	1.60897e-05	down
Epithelial	14	TMEM119	-0.0868486	0.0201563	1.76668e-05	down
Epithelial	14	P2RY1	0.0745817	0.0174691	2.10909e-05	up
Epithelial	14	SH2D1B	-0.240568	0.0566981	2.37227e-05	down
Epithelial	14	MGAM	-0.136051	0.0321541	2.49892e-05	down
Epithelial	14	CDH16	-0.112576	0.0268492	2.95998e-05	down
Epithelial	14	JAZF1	-0.141306	0.0338311	3.17588e-05	down
Epithelial	14	KCNA3	-0.188347	0.045185	3.29526e-05	down
Epithelial	14	COL23A1	-0.224652	0.0539076	3.30857e-05	down
Epithelial	14	TRIB1	-0.0453149	0.0108758	3.31882e-05	down
Epithelial	14	FCGR3B	-0.130861	0.0314844	3.46896e-05	down
Epithelial	14	CBLIF	-0.198075	0.0478117	3.67965e-05	down
Epithelial	14	JAK1	-0.0305587	0.00737723	3.68669e-05	down
Epithelial	14	CD5	-0.110048	0.0267798	4.25293e-05	down
Epithelial	14	DNAH9	-0.234496	0.0572714	4.534e-05	down
Epithelial	14	GIMAP5	-0.107053	0.026209	4.7295e-05	down
Epithelial	14	RHOH	-0.118288	0.0290519	4.99975e-05	down
Epithelial	14	GLI1	-0.172027	0.0422609	5.0194e-05	down
Epithelial	14	PRF1	-0.225047	0.0558408	5.96477e-05	down
Epithelial	14	ADGRE1	-0.220666	0.0549227	6.28529e-05	down
Epithelial	14	PLVAP	-0.073447	0.0183102	6.45817e-05	down
Epithelial	14	STK33	-0.199128	0.0499072	7.06444e-05	down
Epithelial	14	RNF112	-0.166096	0.0428417	0.000113029	down
Epithelial	14	P2RX7	-0.17564	0.0454228	0.000117818	down
Epithelial	14	FHAD1	-0.129311	0.0340847	0.000158422	down
Epithelial	14	MPP7	-0.0325945	0.00862768	0.000168851	down
Epithelial	14	SIRPB1	-0.169832	0.0450867	0.000176482	down
Epithelial	14	MAP1B	-0.128902	0.0344752	0.000197133	down
Epithelial	14	DUSP23	0.0223735	0.00598771	0.000198963	up
Epithelial	14	RRAD	-0.151161	0.0406103	0.000210542	down
Epithelial	14	CLDN5	-0.25734	0.0691759	0.000212267	down
Epithelial	14	PLN	-0.219464	0.0598047	0.000258757	down
Epithelial	14	IRF5	-0.164782	0.045409	0.000303233	down
Epithelial	14	PCDH17	-0.176099	0.0490428	0.000351149	down
Epithelial	14	DTX1	-0.180481	0.0502749	0.000352159	down
Epithelial	14	STX11	-0.16876	0.0478171	0.000443418	down
Epithelial	14	CAVIN2	-0.116223	0.0329525	0.000447141	down
Epithelial	14	UBASH3A	-0.103357	0.0294037	0.000467463	down
Epithelial	14	SIGLEC7	-0.181706	0.0518632	0.000488038	down
Epithelial	14	HIVEP2	-0.0392884	0.0112944	0.000535733	down
Epithelial	14	GIMAP4	-0.0679626	0.0198019	0.000636206	down
Epithelial	14	LILRB2	-0.169522	0.0494844	0.000651094	down
Epithelial	14	NFE2L1	0.0128224	0.00375845	0.000685583	up
Epithelial	14	F13A1	-0.127994	0.0375616	0.000695582	down
Epithelial	14	VSTM1	-0.272887	0.0802455	0.000713252	down
Epithelial	14	EPDR1	-0.0278116	0.00819139	0.000727306	down
Epithelial	14	NEK11	-0.0452767	0.0135857	0.000912012	down
Epithelial	14	CD248	-0.120808	0.036471	0.000980247	down
Epithelial	14	ITGA5	-0.0707446	0.0215784	0.0011058	down
Epithelial	14	JUP	0.0166563	0.00510806	0.00117685	up
Epithelial	14	P2RY13	-0.133996	0.0413059	0.00124806	down
Epithelial	14	CDK14	-0.125101	0.0388024	0.00133782	down
Epithelial	14	KLRC1	-0.132403	0.04123	0.00139817	down
Epithelial	14	FRZB	-0.102679	0.0319917	0.0014064	down
Epithelial	14	RIPOR1	-0.0763066	0.02401	0.0015676	down
Epithelial	14	GBP5	-0.0721107	0.0226926	0.00156926	down
Epithelial	14	CTH	-0.0620073	0.0195502	0.00160165	down
Epithelial	14	ACAP1	-0.0606866	0.0193718	0.00182964	down
Epithelial	14	ZEB1	-0.101744	0.0326225	0.00191765	down
Epithelial	14	MINDY1	-0.035894	0.0115533	0.00199668	down
Epithelial	14	CARD14	0.0453611	0.0146282	0.002036	up
Epithelial	14	IL17F	-0.100135	0.0328147	0.00240214	down
Epithelial	14	KCNH5	0.43466	0.14341	0.00257173	up
Epithelial	14	SCG5	-0.11131	0.0370501	0.00280673	down
Epithelial	14	DNAJC10	0.0114467	0.00381319	0.00282832	up
Epithelial	14	CMKLR1	-0.116244	0.0390672	0.00308245	down
Epithelial	14	BDKRB1	-0.147696	0.050102	0.00336997	down
Epithelial	14	PLA2G7	0.071063	0.0243391	0.00368938	up
Epithelial	14	CCN3	-0.082296	0.0282737	0.00379633	down
Epithelial	14	TOX2	-0.104569	0.0359738	0.00384231	down
Epithelial	14	STAT6	-0.00790232	0.00273051	0.00400035	down
Epithelial	14	CDH13	-0.113439	0.0396859	0.00447739	down
Epithelial	14	EGFL6	-0.128945	0.0453691	0.0047112	down
Epithelial	14	CCDC170	-0.176581	0.0623771	0.00487896	down
Epithelial	14	TPMT	-0.0172047	0.00615131	0.00542067	down
Epithelial	14	FST	-0.154913	0.0555992	0.00560038	down
Epithelial	14	DDR2	-0.0713327	0.0257035	0.00579218	down
Epithelial	14	PTX3	-0.137823	0.0498085	0.00593723	down
Epithelial	14	VCL	0.0147608	0.00535214	0.00610373	up
Epithelial	14	CARD11	-0.0375026	0.0136725	0.00638762	down
Epithelial	14	GIMAP8	-0.10815	0.039493	0.0064725	down
Epithelial	14	FREM1	-0.128424	0.0474524	0.00713034	down
Epithelial	14	CD3E	-0.0292865	0.0108603	0.00733949	down
Epithelial	14	CST2	-0.144928	0.0538395	0.00744374	down
Epithelial	14	TP63	-0.132573	0.0492644	0.00745917	down
Epithelial	14	SORCS2	-0.14161	0.0529188	0.00780059	down
Epithelial	14	ELN	-0.115936	0.0433373	0.00781587	down
Epithelial	14	FOLR1	-0.0532585	0.0199652	0.00799336	down
Epithelial	14	NMU	0.0392948	0.0153678	0.0110436	up
Epithelial	14	MPDZ	-0.0925651	0.0365246	0.0117795	down
Epithelial	14	CPEB2	0.0303292	0.0120145	0.0121139	up
Epithelial	14	UCP2	-0.0264127	0.0105193	0.0125832	down
Epithelial	14	PBXIP1	-0.0197273	0.00787941	0.012839	down
Epithelial	14	CNNM1	-0.176479	0.0707351	0.0131549	down
Epithelial	14	ADAMTS12	-0.0616874	0.024771	0.0133231	down
Epithelial	14	KCNMB1	-0.118079	0.0476151	0.013715	down
Epithelial	14	IL24	-0.112302	0.0456815	0.01456	down
Epithelial	14	TLR8	-0.128994	0.0526576	0.0149109	down
Epithelial	14	CRYBG3	-0.0245647	0.0100302	0.0149314	down
Epithelial	14	CRYBG1	-0.0144214	0.005892	0.0149865	down
Epithelial	14	MYD88	-0.0145666	0.00603665	0.0164826	down
Epithelial	14	ACPP	-0.0241873	0.0101226	0.0175694	down
Epithelial	14	PDE4A	0.0438885	0.0183673	0.0175694	up
Epithelial	14	TPH1	0.10696	0.044876	0.017851	up
Epithelial	14	HIPK2	0.0146491	0.00618309	0.0185477	up
Epithelial	14	ABCB1	-0.0402003	0.0171547	0.0198768	down
Epithelial	14	CTHRC1	-0.0598792	0.0257035	0.0206165	down
Epithelial	14	ABI3BP	-0.0863246	0.0373141	0.021515	down
Epithelial	14	RUNX1T1	-0.0767958	0.0332792	0.0218432	down
Epithelial	14	BATF	-0.046024	0.0203056	0.0243264	down
Epithelial	14	MEF2C	-0.0960435	0.0429305	0.0262473	down
Epithelial	14	COLEC12	-0.0822417	0.0370013	0.0272393	down
Epithelial	14	GBE1	-0.0220139	0.00991649	0.0274231	down
Epithelial	14	AEBP1	-0.0389487	0.0175513	0.0274709	down
Epithelial	14	CLEC4M	-0.104195	0.0470953	0.0279381	down
Epithelial	14	TCF21	-0.0534615	0.024263	0.0285809	down
Epithelial	14	CLEC7A	-0.095009	0.0431579	0.0287171	down
Epithelial	14	GPR83	-0.0713516	0.0326418	0.0298657	down
Epithelial	14	PLEKHO1	-0.0387973	0.0179084	0.0313633	down
Epithelial	14	COL11A1	-0.0693128	0.0320308	0.0315506	down
Epithelial	14	FAT3	-0.146482	0.0683174	0.0331478	down
Epithelial	14	FCGR2B	-0.0798578	0.0395983	0.045251	down
Epithelial	14	JAK3	-0.0377848	0.0188239	0.0462636	down
Epithelial	15	MICAL2	0.034599	0.00359437	0	up
Epithelial	15	LRCH1	0.0512867	0.00581707	0	up
Epithelial	15	LPXN	0.115409	0.0128194	0	up
Epithelial	15	LPCAT1	0.11224	0.00754257	0	up
Epithelial	15	LOXL2	0.794702	0.0151042	0	up
Epithelial	15	LOXL1	0.715497	0.0231745	0	up
Epithelial	15	LIPG	0.276827	0.0114137	0	up
Epithelial	15	LILRB1	0.408767	0.043893	0	up
Epithelial	15	LILRA5	0.297507	0.0352385	0	up
Epithelial	15	LGR5	-0.0741187	0.00290065	0	down
Epithelial	15	LGMN	0.068211	0.00630679	0	up
Epithelial	15	LGALS8	0.0689544	0.00829081	0	up
Epithelial	15	LENG8	0.027007	0.00217158	0	up
Epithelial	15	LDLRAD4	0.21132	0.0134991	0	up
Epithelial	15	LDHA	0.0191023	0.00133806	0	up
Epithelial	15	LBH	0.118758	0.00515532	0	up
Epithelial	15	LRP1	-0.0945664	0.00455804	0	down
Epithelial	15	LRP2	-0.119683	0.00635076	0	down
Epithelial	15	LRRC15	0.591496	0.0502133	0	up
Epithelial	15	LRRC32	0.42635	0.0281953	0	up
Epithelial	15	MAP4K4	0.134149	0.00471126	0	up
Epithelial	15	MAP4	0.0544974	0.00301173	0	up
Epithelial	15	MAP3K5	0.16411	0.0132004	0	up
Epithelial	15	MAP2K1	0.0703944	0.00804895	0	up
Epithelial	15	MAP1B	0.510607	0.0313944	0	up
Epithelial	15	MAP1A	0.386476	0.0272263	0	up
Epithelial	15	MAOA	0.244955	0.00822643	0	up
Epithelial	15	LAT	0.168928	0.0175989	0	up
Epithelial	15	MAN1A1	-0.0505191	0.00361395	0	down
Epithelial	15	MAFB	0.488384	0.0203773	0	up
Epithelial	15	MAF	0.26412	0.0184675	0	up
Epithelial	15	LYN	0.0669312	0.00802653	0	up
Epithelial	15	LY96	0.419554	0.0322707	0	up
Epithelial	15	LTBP2	0.794286	0.0192823	0	up
Epithelial	15	LRRC59	0.0224263	0.00252395	0	up
Epithelial	15	LRRC45	0.062808	0.00596252	0	up
Epithelial	15	MALL	0.108575	0.00456805	0	up
Epithelial	15	MAP7	-0.29042	0.00302261	0	down
Epithelial	15	LAPTM4B	0.0296636	0.00251407	0	up
Epithelial	15	LACC1	0.153043	0.0113792	0	up
Epithelial	15	ITK	0.436817	0.0333951	0	up
Epithelial	15	ITIH5	0.464466	0.0246839	0	up
Epithelial	15	ITGA5	0.364529	0.0197042	0	up
Epithelial	15	IRS2	0.0454094	0.00529317	0	up
Epithelial	15	IRF4	0.347053	0.0373414	0	up
Epithelial	15	IRF1	0.111366	0.00310456	0	up
Epithelial	15	IPO7	0.0670491	0.00225941	0	up
Epithelial	15	INSC	0.731919	0.0168123	0	up
Epithelial	15	INMT	0.822802	0.0418202	0	up
Epithelial	15	IMPDH1	0.0814871	0.00813268	0	up
Epithelial	15	IL17F	0.405745	0.0302651	0	up
Epithelial	15	IL12RB1	0.357909	0.0348554	0	up
Epithelial	15	IKZF3	0.295859	0.0218529	0	up
Epithelial	15	IKZF1	0.391531	0.0185356	0	up
Epithelial	15	IGSF1	-0.16629	0.0153001	0	down
Epithelial	15	ITM2A	0.343107	0.0369537	0	up
Epithelial	15	ITPR1	0.230102	0.0232089	0	up
Epithelial	15	ITPR3	0.0348032	0.00223969	0	up
Epithelial	15	ITPRID2	0.0968906	0.00487344	0	up
Epithelial	15	KRT20	0.382129	0.00474399	0	up
Epithelial	15	KLF5	-0.0438914	0.00264333	0	down
Epithelial	15	KIF5B	0.294773	0.00273956	0	up
Epithelial	15	KHDRBS1	0.0309891	0.00300166	0	up
Epithelial	15	KCTD5	0.0511234	0.00449822	0	up
Epithelial	15	KCTD10	0.0493102	0.00515775	0	up
Epithelial	15	KCNQ1	0.11947	0.00812906	0	up
Epithelial	15	LAMP1	-0.0149028	0.00172028	0	down
Epithelial	15	KCNN4	0.0870514	0.00862996	0	up
Epithelial	15	KCNC4	0.144249	0.016558	0	up
Epithelial	15	KANK2	0.179409	0.00997736	0	up
Epithelial	15	JDP2	0.13914	0.00667746	0	up
Epithelial	15	JAK3	0.381804	0.0165915	0	up
Epithelial	15	JAK2	0.131472	0.0120028	0	up
Epithelial	15	JAK1	0.103427	0.00724457	0	up
Epithelial	15	IVNS1ABP	0.0445909	0.00441394	0	up
Epithelial	15	KCNK6	0.254499	0.0145803	0	up
Epithelial	15	MAP7D1	0.153841	0.00847634	0	up
Epithelial	15	MAPK3	0.0271276	0.00257592	0	up
Epithelial	15	MAPRE2	0.210232	0.0148446	0	up
Epithelial	15	NEK1	0.0843037	0.00862254	0	up
Epithelial	15	NEDD9	0.0874486	0.00680185	0	up
Epithelial	15	NDRG2	0.0517986	0.00531211	0	up
Epithelial	15	NDRG1	0.0234077	0.00239665	0	up
Epithelial	15	NDNF	-0.0872234	0.00824364	0	down
Epithelial	15	NCOR2	0.0466091	0.00255916	0	up
Epithelial	15	NCK1	0.0482585	0.00504208	0	up
Epithelial	15	NCF4	0.397433	0.0256825	0	up
Epithelial	15	NCF2	0.377955	0.0251679	0	up
Epithelial	15	NCF1	0.343121	0.0227226	0	up
Epithelial	15	NBL1	0.234743	0.00311475	0	up
Epithelial	15	NAV2	0.16363	0.0064737	0	up
Epithelial	15	NAIP	0.0592429	0.00548072	0	up
Epithelial	15	MYOF	0.119523	0.00464502	0	up
Epithelial	15	MYO5A	0.404443	0.0273082	0	up
Epithelial	15	NEK3	0.0354929	0.00426582	0	up
Epithelial	15	NES	0.132859	0.00553338	0	up
Epithelial	15	NFE2L1	0.0602823	0.00362137	0	up
Epithelial	15	NFKB2	0.0564642	0.00459813	0	up
Epithelial	15	NQO1	0.122381	0.00465753	0	up
Epithelial	15	NPTX2	0.367654	0.0119379	0	up
Epithelial	15	NPC1L1	-0.0744864	0.00835627	0	down
Epithelial	15	NOX1	0.164175	0.0112248	0	up
Epithelial	15	NOTCH2NLA	0.07474	0.00323051	0	up
Epithelial	15	NOSTRIN	0.104628	0.00747943	0	up
Epithelial	15	NOS2	0.262734	0.00683192	0	up
Epithelial	15	MYO1F	0.371669	0.0203247	0	up
Epithelial	15	NONO	0.0146122	0.00150891	0	up
Epithelial	15	NLRC5	0.221503	0.0106046	0	up
Epithelial	15	NKX2-3	0.57218	0.0441556	0	up
Epithelial	15	NKX2-1	-0.208011	0.0232432	0	down
Epithelial	15	NIPSNAP1	-0.0385704	0.00251132	0	down
Epithelial	15	NIN	0.199179	0.0161347	0	up
Epithelial	15	NIBAN1	0.259172	0.0240111	0	up
Epithelial	15	NFX1	0.0361489	0.00374362	0	up
Epithelial	15	NOL4L	-0.0275169	0.00266948	0	down
Epithelial	15	MYO1E	0.0359101	0.0037076	0	up
Epithelial	15	MYO1C	0.0598896	0.00346524	0	up
Epithelial	15	MYLK	0.413477	0.00904002	0	up
Epithelial	15	MMP9	0.656439	0.0139078	0	up
Epithelial	15	MMP14	0.0783814	0.00261027	0	up
Epithelial	15	MMP12	0.594286	0.00620303	0	up
Epithelial	15	MMP11	0.482615	0.0103923	0	up
Epithelial	15	MLPH	0.273365	0.00713377	0	up
Epithelial	15	MKX	0.452379	0.0269125	0	up
Epithelial	15	MKI67	-0.0794231	0.00389217	0	down
Epithelial	15	MPDU1	0.036678	0.00343709	0	up
Epithelial	15	MIAT	0.456558	0.0247214	0	up
Epithelial	15	MEG3	0.542841	0.0266992	0	up
Epithelial	15	MDM2	-0.0324404	0.00339206	0	down
Epithelial	15	MDFIC	0.452871	0.0176576	0	up
Epithelial	15	MCTP2	0.085211	0.00430883	0	up
Epithelial	15	MCM6	0.0283367	0.00335156	0	up
Epithelial	15	MCM4	0.0196604	0.00225764	0	up
Epithelial	15	MCM3AP	0.0531184	0.00493461	0	up
Epithelial	15	MFGE8	0.108809	0.00718446	0	up
Epithelial	15	IGFBP2	0.023664	0.00244403	0	up
Epithelial	15	MPDZ	0.387042	0.0337019	0	up
Epithelial	15	MRC1	0.576256	0.0229342	0	up
Epithelial	15	MYH9	0.0994451	0.00133146	0	up
Epithelial	15	MYC	-0.0292698	0.00292205	0	down
Epithelial	15	MXD1	0.181611	0.00512426	0	up
Epithelial	15	MX1	0.360009	0.01326	0	up
Epithelial	15	MVP	0.11717	0.00224667	0	up
Epithelial	15	MVD	-0.109232	0.00693901	0	down
Epithelial	15	MUC5B	0.0925495	0.00501533	0	up
Epithelial	15	MRAP2	0.134795	0.014926	0	up
Epithelial	15	MUC5AC	0.196941	0.0140144	0	up
Epithelial	15	MUC1	0.260007	0.00784983	0	up
Epithelial	15	MTR	0.0815893	0.00472891	0	up
Epithelial	15	MTCL1	0.320185	0.0179664	0	up
Epithelial	15	MSR1	0.430762	0.0178985	0	up
Epithelial	15	MSN	0.484742	0.00674498	0	up
Epithelial	15	MSC	0.790458	0.0303454	0	up
Epithelial	15	MRC2	0.737422	0.0112082	0	up
Epithelial	15	MUC4	0.206684	0.005282	0	up
Epithelial	15	IFI16	0.188418	0.0107185	0	up
Epithelial	15	IDH2	0.0384549	0.00380609	0	up
Epithelial	15	IARS2	0.0266995	0.00312832	0	up
Epithelial	15	FAF1	0.0551321	0.00576836	0	up
Epithelial	15	FADS2	-0.0605752	0.0023946	0	down
Epithelial	15	F13A1	0.693813	0.0322547	0	up
Epithelial	15	EZH2	0.0416224	0.00360778	0	up
Epithelial	15	EWSR1	0.0192434	0.00173102	0	up
Epithelial	15	EVI2B	0.347053	0.0225791	0	up
Epithelial	15	ETV5	0.291355	0.0195311	0	up
Epithelial	15	ETV1	0.526011	0.0297597	0	up
Epithelial	15	ETS1	0.314918	0.0174071	0	up
Epithelial	15	ESF1	0.0747739	0.00513313	0	up
Epithelial	15	ERRFI1	0.168823	0.00536867	0	up
Epithelial	15	ERC1	0.0604407	0.00624938	0	up
Epithelial	15	ERBB3	-0.0225675	0.00215055	0	down
Epithelial	15	ERAP1	-0.0835792	0.00260602	0	down
Epithelial	15	EPS8L3	0.0631297	0.00276649	0	up
Epithelial	15	FANCI	0.0543072	0.00335793	0	up
Epithelial	15	FASN	-0.0770617	0.00291255	0	down
Epithelial	15	FAT1	-0.0577126	0.00376956	0	down
Epithelial	15	FAT3	0.708846	0.059358	0	up
Epithelial	15	FLOT2	0.0532056	0.00316756	0	up
Epithelial	15	FLNB	0.0484434	0.00247923	0	up
Epithelial	15	FLII	0.0255172	0.00239123	0	up
Epithelial	15	FLI1	0.436222	0.0322389	0	up
Epithelial	15	FIP1L1	0.0339088	0.0037338	0	up
Epithelial	15	FILIP1L	0.0844467	0.00618928	0	up
Epithelial	15	FHL1	0.764485	0.0339609	0	up
Epithelial	15	EPHA10	0.179717	0.010686	0	up
Epithelial	15	FERMT3	0.262002	0.0189335	0	up
Epithelial	15	FEN1	0.0461636	0.00341739	0	up
Epithelial	15	FDPS	-0.0443502	0.00272421	0	down
Epithelial	15	FCGR3B	0.324677	0.0307782	0	up
Epithelial	15	FCGR3A	0.460686	0.0352234	0	up
Epithelial	15	FCGR2A	0.601634	0.0117782	0	up
Epithelial	15	FCGBP	0.0975583	0.00158608	0	up
Epithelial	15	FAT4	0.837075	0.0245741	0	up
Epithelial	15	FENDRR	0.756152	0.016074	0	up
Epithelial	15	EPDR1	0.0876659	0.00807954	0	up
Epithelial	15	EPCAM	0.0390636	0.00107165	0	up
Epithelial	15	EPB41L3	0.36742	0.0266732	0	up
Epithelial	15	DUSP6	0.16433	0.00853115	0	up
Epithelial	15	DUSP5	0.453368	0.0132699	0	up
Epithelial	15	DUOXA2	0.301264	0.00450637	0	up
Epithelial	15	DUOX2	0.26084	0.0025567	0	up
Epithelial	15	DST	0.0518866	0.00271116	0	up
Epithelial	15	DSG2	-0.0278524	0.00323141	0	down
Epithelial	15	DPYD	0.266367	0.0262273	0	up
Epithelial	15	DUX4	-0.243612	0.0203258	0	down
Epithelial	15	DPP4	-0.0624913	0.00416612	0	down
Epithelial	15	DNM2	0.043478	0.00278901	0	up
Epithelial	15	DNM1	0.143789	0.014362	0	up
Epithelial	15	DNAJC10	0.0381256	0.00371388	0	up
Epithelial	15	DNAJB5	0.185964	0.0220445	0	up
Epithelial	15	DNAJA1	0.0286055	0.00267868	0	up
Epithelial	15	DLG4	0.204036	0.021797	0	up
Epithelial	15	DKK3	0.380037	0.0183357	0	up
Epithelial	15	DNMT1	0.0324361	0.00332515	0	up
Epithelial	15	FMN1	0.157549	0.00873024	0	up
Epithelial	15	EBP	-0.0371528	0.00245418	0	down
Epithelial	15	EEF1A2	0.258987	0.0267013	0	up
Epithelial	15	EPAS1	0.0519686	0.00275434	0	up
Epithelial	15	ENPP3	0.235232	0.0172937	0	up
Epithelial	15	ENPP2	0.250305	0.0169494	0	up
Epithelial	15	ENG	0.646046	0.0201111	0	up
Epithelial	15	EMP2	0.152479	0.00883355	0	up
Epithelial	15	EMP1	0.323299	0.0126166	0	up
Epithelial	15	EMC1	-0.0547815	0.00506866	0	down
Epithelial	15	ECE1	0.0592789	0.00412823	0	up
Epithelial	15	EIF5A	-0.0272967	0.00172883	0	down
Epithelial	15	EIF4A1	-0.0132003	0.00112562	0	down
Epithelial	15	EIF3C	0.0407208	0.00159026	0	up
Epithelial	15	EIF3A	0.118752	0.0019949	0	up
Epithelial	15	EID1	0.0686028	0.00714985	0	up
Epithelial	15	EGFL6	0.521389	0.0411636	0	up
Epithelial	15	EFS	0.495724	0.0365482	0	up
Epithelial	15	EEF1G	-0.0205863	0.000467365	0	down
Epithelial	15	EIF4G1	0.0354434	0.00192756	0	up
Epithelial	15	NR4A1	-0.0342303	0.00236928	0	down
Epithelial	15	FMOD	-0.0372962	0.00387471	0	down
Epithelial	15	FOXA1	-0.0486922	0.00484327	0	down
Epithelial	15	HIPK2	0.187512	0.00563298	0	up
Epithelial	15	HIF1A	0.0683954	0.00308561	0	up
Epithelial	15	HHLA2	0.0526805	0.00559041	0	up
Epithelial	15	HDAC1	0.0499755	0.0027368	0	up
Epithelial	15	HCK	0.401474	0.0194586	0	up
Epithelial	15	HAS2	0.674191	0.0235913	0	up
Epithelial	15	HADHB	0.0379112	0.0039227	0	up
Epithelial	15	HABP2	-0.0700225	0.0048588	0	down
Epithelial	15	GZMH	0.36662	0.0253662	0	up
Epithelial	15	GTPBP4	0.0282591	0.00283362	0	up
Epithelial	15	GTF2I	0.0287871	0.00271294	0	up
Epithelial	15	GSTM3	0.506482	0.0203116	0	up
Epithelial	15	GSR	0.0201477	0.0024282	0	up
Epithelial	15	GSDMB	0.146557	0.00683931	0	up
Epithelial	15	GRK5	0.1052	0.0123213	0	up
Epithelial	15	HK2	0.206865	0.00418229	0	up
Epithelial	15	HLX	0.277641	0.0289276	0	up
Epithelial	15	HMGCR	-0.110436	0.00261853	0	down
Epithelial	15	HMGN5	0.148051	0.0119782	0	up
Epithelial	15	HUWE1	0.0675478	0.00324914	0	up
Epithelial	15	HTRA1	0.19684	0.0181851	0	up
Epithelial	15	HSPD1	-0.0215711	0.00135319	0	down
Epithelial	15	HSPA8	-0.0184325	0.00138225	0	down
Epithelial	15	HSD17B2	0.181054	0.00896439	0	up
Epithelial	15	HSD11B2	0.254429	0.0110682	0	up
Epithelial	15	HPSE	0.133643	0.0159451	0	up
Epithelial	15	GRK2	0.044551	0.00340637	0	up
Epithelial	15	HOXD9	0.122255	0.00941158	0	up
Epithelial	15	HOXB9	0.0680491	0.00396319	0	up
Epithelial	15	HOXA9	0.0544285	0.00515717	0	up
Epithelial	15	HNRNPM	0.0284341	0.00163382	0	up
Epithelial	15	HNRNPLL	0.0368733	0.00331163	0	up
Epithelial	15	HNRNPH1	0.0197229	0.00120644	0	up
Epithelial	15	HMOX1	0.097783	0.0107348	0	up
Epithelial	15	HMMR	-0.29653	0.00611459	0	down
Epithelial	15	HOXD10	0.106119	0.00765365	0	up
Epithelial	15	GRB2	0.0540121	0.00467572	0	up
Epithelial	15	GPR34	0.462193	0.0252849	0	up
Epithelial	15	GPR174	0.455425	0.030528	0	up
Epithelial	15	GABBR1	0.164347	0.0183256	0	up
Epithelial	15	GAB2	0.119659	0.0115445	0	up
Epithelial	15	FYN	0.0713951	0.00653544	0	up
Epithelial	15	FUT3	0.321629	0.00661458	0	up
Epithelial	15	FUT2	0.067291	0.00802528	0	up
Epithelial	15	FUS	0.0203413	0.00234065	0	up
Epithelial	15	FURIN	0.053125	0.00354373	0	up
Epithelial	15	GANAB	-0.0951357	0.00158596	0	down
Epithelial	15	FSTL1	0.551711	0.00973329	0	up
Epithelial	15	FSCN1	0.450984	0.0164414	0	up
Epithelial	15	FRZB	0.444449	0.0291504	0	up
Epithelial	15	FRMD6	0.38957	0.0227291	0	up
Epithelial	15	FREM1	0.97566	0.0380964	0	up
Epithelial	15	FRAS1	-0.147344	0.00776546	0	down
Epithelial	15	FOXP3	0.351044	0.0254756	0	up
Epithelial	15	FOXF1	0.389121	0.0124336	0	up
Epithelial	15	FST	0.592581	0.0503989	0	up
Epithelial	15	FNDC3B	0.0970135	0.00474508	0	up
Epithelial	15	GATA6	-0.0463984	0.00225942	0	down
Epithelial	15	GBP5	0.395891	0.0204987	0	up
Epithelial	15	GPR162	0.350268	0.0419814	0	up
Epithelial	15	GPBP1L1	0.0377818	0.00398234	0	up
Epithelial	15	GNAI2	0.0826354	0.00499907	0	up
Epithelial	15	GMDS	0.134285	0.00418058	0	up
Epithelial	15	GLT8D2	0.574098	0.0418766	0	up
Epithelial	15	GLS	-0.0381769	0.00359172	0	down
Epithelial	15	GLIPR2	0.501507	0.0238679	0	up
Epithelial	15	GBP1	0.240484	0.00901324	0	up
Epithelial	15	GLI1	0.526329	0.039735	0	up
Epithelial	15	GIPC1	0.0579247	0.00427434	0	up
Epithelial	15	GIMAP8	0.461393	0.0359366	0	up
Epithelial	15	GIMAP5	0.440108	0.0240111	0	up
Epithelial	15	GIMAP4	0.443461	0.0175098	0	up
Epithelial	15	GFPT1	0.0566592	0.00283821	0	up
Epithelial	15	GDNF	0.529282	0.0298276	0	up
Epithelial	15	GCLM	0.129369	0.0122297	0	up
Epithelial	15	GLB1	-0.0689089	0.0027817	0	down
Epithelial	15	DIP2B	0.0462357	0.00507604	0	up
Epithelial	15	NREP	0.0776412	0.0066555	0	up
Epithelial	15	NT5C2	0.0464021	0.00454672	0	up
Epithelial	15	STAT6	0.0385373	0.00270382	0	up
Epithelial	15	STAT5A	0.0922789	0.0104528	0	up
Epithelial	15	STAT3	0.0634752	0.00317294	0	up
Epithelial	15	STAT1	0.101668	0.00339444	0	up
Epithelial	15	STAB1	0.590169	0.0152981	0	up
Epithelial	15	ST6GAL1	-0.0450953	0.00493091	0	down
Epithelial	15	ST14	0.0338614	0.00126683	0	up
Epithelial	15	SSBP3	0.0655602	0.00528741	0	up
Epithelial	15	SS18	0.0607204	0.0067617	0	up
Epithelial	15	SRSF1	0.0238169	0.00250097	0	up
Epithelial	15	SRI	0.0514751	0.00270448	0	up
Epithelial	15	SREBF2	-0.0396178	0.00213201	0	down
Epithelial	15	SREBF1	-0.049617	0.00306912	0	down
Epithelial	15	SQSTM1	0.0273469	0.00314391	0	up
Epithelial	15	SPTBN1	0.0534831	0.00192364	0	up
Epithelial	15	STAU2	0.0521059	0.00542215	0	up
Epithelial	15	STIM2	0.069854	0.0068253	0	up
Epithelial	15	STYK1	0.250324	0.017102	0	up
Epithelial	15	SULF1	0.845868	0.00847648	0	up
Epithelial	15	THBD	0.56336	0.0320584	0	up
Epithelial	15	TGM2	0.135523	0.0065144	0	up
Epithelial	15	TGFB1I1	0.429277	0.0198039	0	up
Epithelial	15	TFE3	0.0402476	0.00465457	0	up
Epithelial	15	TCF7L2	0.0627869	0.00560347	0	up
Epithelial	15	TCF4	0.82666	0.0105746	0	up
Epithelial	15	TCF21	0.476076	0.0209369	0	up
Epithelial	15	SPON2	0.621549	0.0145676	0	up
Epithelial	15	TCEA3	0.1802	0.010016	0	up
Epithelial	15	TBX2	0.164931	0.0145939	0	up
Epithelial	15	TARDBP	0.0450162	0.0030802	0	up
Epithelial	15	TAP2	0.0942305	0.0055092	0	up
Epithelial	15	TAP1	0.120616	0.00438514	0	up
Epithelial	15	TAFA5	0.945265	0.0299872	0	up
Epithelial	15	SYNPO2	0.556656	0.0269809	0	up
Epithelial	15	SVIL	0.0686534	0.00388279	0	up
Epithelial	15	TC2N	0.0799025	0.00643205	0	up
Epithelial	15	THEMIS	0.338525	0.0330698	0	up
Epithelial	15	SPI1	0.441903	0.0219167	0	up
Epithelial	15	SPART	0.230734	0.012458	0	up
Epithelial	15	SMARCA4	0.0262152	0.00249262	0	up
Epithelial	15	SMARCA2	0.102184	0.0053576	0	up
Epithelial	15	SMAP2	0.173688	0.0097857	0	up
Epithelial	15	SMAD4	0.0909418	0.00767674	0	up
Epithelial	15	SMAD3	0.0508168	0.00425613	0	up
Epithelial	15	SLMAP	0.0511632	0.00499976	0	up
Epithelial	15	SLFN5	0.262342	0.0147133	0	up
Epithelial	15	SLCO2B1	-0.0405911	0.00362341	0	down
Epithelial	15	SLCO1B3	0.221161	0.0237595	0	up
Epithelial	15	SLC9A3R2	0.102	0.00747303	0	up
Epithelial	15	SLC9A3	0.155847	0.00577177	0	up
Epithelial	15	SLC9A1	0.102785	0.00780546	0	up
Epithelial	15	SLC6A9	0.241674	0.0143085	0	up
Epithelial	15	SLC5A1	0.172527	0.00926234	0	up
Epithelial	15	SLC40A1	0.0760439	0.00274324	0	up
Epithelial	15	SMARCC1	0.0708049	0.00276989	0	up
Epithelial	15	SMC1A	0.0547451	0.00289335	0	up
Epithelial	15	SMC3	0.0372361	0.00379873	0	up
Epithelial	15	SMOC2	0.126546	0.00736111	0	up
Epithelial	15	SP140	0.179047	0.0165585	0	up
Epithelial	15	SP110	0.148425	0.00931882	0	up
Epithelial	15	SOX9	-0.0252319	0.00224247	0	down
Epithelial	15	SOX2-OT	-0.128092	0.00361278	0	down
Epithelial	15	SORCS2	0.694499	0.0459724	0	up
Epithelial	15	SOD3	0.233302	0.0110325	0	up
Epithelial	15	SOCS3	0.115143	0.00435383	0	up
Epithelial	15	SPATS2L	0.0389199	0.00369751	0	up
Epithelial	15	SOCS1	0.0600728	0.00705963	0	up
Epithelial	15	SNX17	0.04472	0.0039372	0	up
Epithelial	15	SNX1	0.0461413	0.00355459	0	up
Epithelial	15	SNURF	0.341991	0.0277987	0	up
Epithelial	15	SNRPB	-0.0214467	0.0018918	0	down
Epithelial	15	SNHG15	-0.0480795	0.00286989	0	down
Epithelial	15	SNAI2	0.727323	0.0211678	0	up
Epithelial	15	SMURF1	0.0442898	0.00510813	0	up
Epithelial	15	SNX8	0.139519	0.00914937	0	up
Epithelial	15	THEMIS2	0.368175	0.0168745	0	up
Epithelial	15	THRB	-0.06587	0.00676603	0	down
Epithelial	15	TIMP2	0.0789146	0.00580512	0	up
Epithelial	15	USP7	0.0503279	0.00344169	0	up
Epithelial	15	USP53	0.0495719	0.00527881	0	up
Epithelial	15	USP38	-0.0405451	0.00463658	0	down
Epithelial	15	UGT2B17	0.21369	0.0121287	0	up
Epithelial	15	UGDH	0.0382265	0.00362832	0	up
Epithelial	15	UCP2	0.145734	0.0101082	0	up
Epithelial	15	UBTF	0.0424308	0.00335446	0	up
Epithelial	15	UBD	0.101764	0.00478725	0	up
Epithelial	15	UBASH3A	0.337952	0.0279149	0	up
Epithelial	15	TYMP	0.29365	0.0115683	0	up
Epithelial	15	TXNRD1	0.061112	0.00436915	0	up
Epithelial	15	TWSG1	0.0818037	0.00897734	0	up
Epithelial	15	TWIST1	0.492047	0.0418548	0	up
Epithelial	15	TUBB6	0.387101	0.0300773	0	up
Epithelial	15	TUBB	0.0179568	0.00119879	0	up
Epithelial	15	UTRN	0.27308	0.00946168	0	up
Epithelial	15	VASP	0.0888364	0.00367208	0	up
Epithelial	15	VAV1	0.441263	0.0210462	0	up
Epithelial	15	VPS35	0.0225678	0.00262869	0	up
Epithelial	15	ZEB2	0.449066	0.0256702	0	up
Epithelial	15	ZEB1	0.758738	0.0268926	0	up
Epithelial	15	ZC3H12A	0.0476336	0.00299824	0	up
Epithelial	15	ZAP70	0.265875	0.0263465	0	up
Epithelial	15	YWHAZ	0.0186662	0.00143178	0	up
Epithelial	15	YLPM1	0.0653126	0.00312958	0	up
Epithelial	15	YES1	0.0393722	0.00351807	0	up
Epithelial	15	TUBA4A	0.0924637	0.00938847	0	up
Epithelial	15	XRCC6	0.0220022	0.00169891	0	up
Epithelial	15	XPNPEP1	0.0330566	0.00326827	0	up
Epithelial	15	XDH	0.0557322	0.00303354	0	up
Epithelial	15	WWTR1	0.161022	0.011549	0	up
Epithelial	15	WFDC1	0.499748	0.020117	0	up
Epithelial	15	WAS	0.41715	0.0180469	0	up
Epithelial	15	WARS	0.161513	0.00633873	0	up
Epithelial	15	VSIG4	0.550158	0.0350798	0	up
Epithelial	15	XRCC5	0.0367544	0.00266955	0	up
Epithelial	15	TSPOAP1	0.0433803	0.00418301	0	up
Epithelial	15	TSPAN9	0.0884498	0.00840013	0	up
Epithelial	15	TSPAN8	0.0759911	0.00301096	0	up
Epithelial	15	TMEM9B	0.0768118	0.00704682	0	up
Epithelial	15	TMEM98	0.0355148	0.00286064	0	up
Epithelial	15	TMEM97	-0.038144	0.00285167	0	down
Epithelial	15	TMEM200A	0.254759	0.0163907	0	up
Epithelial	15	TMEM173	0.203097	0.00677358	0	up
Epithelial	15	TMEM14C	0.0342365	0.00344437	0	up
Epithelial	15	TMEM123	0.0638514	0.00515501	0	up
Epithelial	15	TMPRSS2	0.060059	0.00294855	0	up
Epithelial	15	TMEM119	0.808191	0.0161945	0	up
Epithelial	15	TMEM100	0.498062	0.0435671	0	up
Epithelial	15	TMBIM4	0.0670748	0.00601798	0	up
Epithelial	15	TM9SF4	-0.0413498	0.00357625	0	down
Epithelial	15	TKT	-0.0277949	0.00190966	0	down
Epithelial	15	TK1	0.0328275	0.00351068	0	up
Epithelial	15	TIPARP	0.0559633	0.0064831	0	up
Epithelial	15	TINAGL1	0.0682417	0.00461493	0	up
Epithelial	15	TMEM109	0.0593492	0.00679161	0	up
Epithelial	15	SLC2A3	0.349057	0.0142516	0	up
Epithelial	15	TMX1	0.0425748	0.00395528	0	up
Epithelial	15	TNFRSF10D	0.100921	0.0107148	0	up
Epithelial	15	TSPAN4	0.238351	0.0217664	0	up
Epithelial	15	TSPAN3	0.0389372	0.00234134	0	up
Epithelial	15	TRPM4	0.0834428	0.00366064	0	up
Epithelial	15	TRPA1	0.69421	0.0108802	0	up
Epithelial	15	TRO	0.496962	0.0441519	0	up
Epithelial	15	TRIM21	0.061121	0.00629671	0	up
Epithelial	15	TRIB2	0.3703	0.018208	0	up
Epithelial	15	TNFAIP8	0.0963056	0.00981894	0	up
Epithelial	15	TRAF5	0.144329	0.00594626	0	up
Epithelial	15	TPMT	0.0603663	0.0060829	0	up
Epithelial	15	TPCN1	0.0392341	0.00472827	0	up
Epithelial	15	TPBG	0.135319	0.0151617	0	up
Epithelial	15	TOX2	0.423088	0.0330925	0	up
Epithelial	15	TNS2	0.162552	0.0146609	0	up
Epithelial	15	TNIP1	0.0773451	0.00286484	0	up
Epithelial	15	TNFSF4	0.262139	0.028158	0	up
Epithelial	15	TRAF3IP3	0.273431	0.0294812	0	up
Epithelial	15	SLC2A1	0.0772798	0.00323304	0	up
Epithelial	15	SLC26A3	0.305922	0.012628	0	up
Epithelial	15	SLC26A2	-0.0643078	0.00651573	0	down
Epithelial	15	PNMA1	0.100543	0.0120386	0	up
Epithelial	15	PMP22	0.371027	0.0147389	0	up
Epithelial	15	PML	0.114368	0.00850217	0	up
Epithelial	15	PLSCR1	0.0755796	0.00588931	0	up
Epithelial	15	PLS3	0.0350927	0.00421271	0	up
Epithelial	15	PLP2	0.0955323	0.00380435	0	up
Epithelial	15	PLIN2	0.0522856	0.00621668	0	up
Epithelial	15	PLEKHO1	0.382369	0.015795	0	up
Epithelial	15	PLEKHH2	0.218676	0.0200156	0	up
Epithelial	15	PLEC	0.0995853	0.00169548	0	up
Epithelial	15	PLCG2	0.348267	0.0367788	0	up
Epithelial	15	PLAT	1.16545	0.00913777	0	up
Epithelial	15	PLAGL2	-0.0564074	0.00382981	0	down
Epithelial	15	PKM	0.0524901	0.00146324	0	up
Epithelial	15	PIP4K2A	0.236574	0.0173861	0	up
Epithelial	15	PNPLA6	0.0725018	0.00611534	0	up
Epithelial	15	POR	-0.0364123	0.00409252	0	down
Epithelial	15	PPIC	0.0657411	0.00701919	0	up
Epithelial	15	PPP1R16B	0.491452	0.0255902	0	up
Epithelial	15	PTAFR	0.331423	0.0209982	0	up
Epithelial	15	PSMD3	0.0260869	0.00286539	0	up
Epithelial	15	PSMD1	0.0288237	0.00333652	0	up
Epithelial	15	PRXL2A	0.0360629	0.0035218	0	up
Epithelial	15	PRRC2A	-0.0255549	0.00234284	0	down
Epithelial	15	PRR11	-0.0479891	0.00559083	0	down
Epithelial	15	PRPF31	0.037421	0.00414488	0	up
Epithelial	15	PINK1	0.219919	0.00884512	0	up
Epithelial	15	PROM2	0.132263	0.0158374	0	up
Epithelial	15	PRKCD	0.0527654	0.004341	0	up
Epithelial	15	PRKCB	0.422318	0.036386	0	up
Epithelial	15	PRKAR1A	0.0449795	0.00293391	0	up
Epithelial	15	PRKACB	0.162231	0.00649024	0	up
Epithelial	15	PREP	0.0225678	0.00261542	0	up
Epithelial	15	PPP1R9B	0.113348	0.00650697	0	up
Epithelial	15	PPP1R1B	0.222584	0.00820479	0	up
Epithelial	15	PROM1	0.267267	0.0122964	0	up
Epithelial	15	PIM1	0.0827903	0.00717146	0	up
Epithelial	15	PIK3CG	0.411056	0.0295854	0	up
Epithelial	15	PIK3CD	0.252902	0.0179532	0	up
Epithelial	15	PBLD	0.0942065	0.00642378	0	up
Epithelial	15	PAWR	0.038176	0.00303126	0	up
Epithelial	15	PARP1	0.0446145	0.00325961	0	up
Epithelial	15	PARM1	0.115988	0.00431226	0	up
Epithelial	15	PARK7	0.0383559	0.00318074	0	up
Epithelial	15	PAPSS1	0.0471136	0.0046073	0	up
Epithelial	15	PAPPA2	0.536166	0.0471323	0	up
Epithelial	15	PCBD1	-0.0245025	0.00295147	0	down
Epithelial	15	PALLD	0.440285	0.00531808	0	up
Epithelial	15	OPTN	0.107127	0.00676103	0	up
Epithelial	15	OLFML3	-0.022858	0.00138864	0	down
Epithelial	15	OLFM1	0.480831	0.0341763	0	up
Epithelial	15	ODF2L	0.161307	0.0125534	0	up
Epithelial	15	NXN	0.218004	0.0180211	0	up
Epithelial	15	NUMA1	-0.170593	0.00254078	0	down
Epithelial	15	NUCB2	0.0584121	0.00503799	0	up
Epithelial	15	PABPC1L	0.0389833	0.0024525	0	up
Epithelial	15	PTEN	0.0476423	0.00480568	0	up
Epithelial	15	PCDH17	0.541507	0.0460376	0	up
Epithelial	15	PCNA	0.0337305	0.00170672	0	up
Epithelial	15	PID1	0.102308	0.0103661	0	up
Epithelial	15	PICALM	0.0370848	0.00315627	0	up
Epithelial	15	PHLDB2	0.113808	0.00652276	0	up
Epithelial	15	PFKP	0.311932	0.00904822	0	up
Epithelial	15	PFKFB3	0.178551	0.00559745	0	up
Epithelial	15	PELP1	0.0558475	0.00483568	0	up
Epithelial	15	PEA15	0.0883701	0.00558667	0	up
Epithelial	15	PCDH18	0.860337	0.0140547	0	up
Epithelial	15	PDXDC1	0.0411622	0.00239929	0	up
Epithelial	15	PDIA4	-0.0290802	0.00199426	0	down
Epithelial	15	PDIA3	-0.0402779	0.00168259	0	down
Epithelial	15	PDE5A	0.200391	0.0124189	0	up
Epithelial	15	PDE4B	0.31731	0.0162377	0	up
Epithelial	15	PDE10A	0.45036	0.0529018	0	up
Epithelial	15	PDCD4	0.0255843	0.0020445	0	up
Epithelial	15	PCSK9	-0.128345	0.00757109	0	down
Epithelial	15	PDPN	0.899494	0.0127856	0	up
Epithelial	15	NRP1	0.24372	0.0165012	0	up
Epithelial	15	PTGS1	0.55846	0.0253368	0	up
Epithelial	15	PTK2B	0.0321343	0.00359371	0	up
Epithelial	15	SDHA	0.0229969	0.00179319	0	up
Epithelial	15	SCNN1A	0.190871	0.00612985	0	up
Epithelial	15	SCN4B	0.470466	0.0332836	0	up
Epithelial	15	SCIN	0.19054	0.0227055	0	up
Epithelial	15	SCIMP	0.408339	0.0332238	0	up
Epithelial	15	SART1	0.0538388	0.00483082	0	up
Epithelial	15	SAMHD1	0.158964	0.00937475	0	up
Epithelial	15	SAMD4A	0.126776	0.0120975	0	up
Epithelial	15	SAFB	0.0267871	0.00277556	0	up
Epithelial	15	RUNX3	0.095915	0.0111185	0	up
Epithelial	15	RUNX2	0.212736	0.0179765	0	up
Epithelial	15	RUNX1T1	0.470525	0.0293661	0	up
Epithelial	15	RTN4	0.0418815	0.00360092	0	up
Epithelial	15	RTL8C	0.459927	0.0180587	0	up
Epithelial	15	RSRC1	0.256535	0.0252258	0	up
Epithelial	15	SDHAF3	0.293756	0.0188906	0	up
Epithelial	15	SDK2	0.409473	0.0332612	0	up
Epithelial	15	SEMA4B	0.116554	0.00567613	0	up
Epithelial	15	SEPTIN5	0.247652	0.0167927	0	up
Epithelial	15	SLC25A1	-0.0254601	0.00176861	0	down
Epithelial	15	SLC24A1	0.177286	0.00797311	0	up
Epithelial	15	SLC1A5	0.0707946	0.00597347	0	up
Epithelial	15	SLC12A2	-0.0363213	0.00168057	0	down
Epithelial	15	SLC11A2	-0.0309185	0.00280158	0	down
Epithelial	15	SLAMF7	0.346103	0.0278835	0	up
Epithelial	15	SLAMF6	0.321671	0.0379299	0	up
Epithelial	15	RRM2	0.0258427	0.00243395	0	up
Epithelial	15	SLAMF1	0.357284	0.0376882	0	up
Epithelial	15	SH2D3C	0.280555	0.0338201	0	up
Epithelial	15	SH2D1A	0.353713	0.0320904	0	up
Epithelial	15	SGK1	0.085622	0.0032292	0	up
Epithelial	15	SFPQ	0.02587	0.00216828	0	up
Epithelial	15	SEZ6L2	-0.135349	0.00721147	0	down
Epithelial	15	SERPINE1	0.228273	0.0190415	0	up
Epithelial	15	SEPTIN6	0.0523519	0.00613614	0	up
Epithelial	15	SHC1	0.0617902	0.00429686	0	up
Epithelial	15	RRM1	0.0254315	0.00266648	0	up
Epithelial	15	RRAS	0.169433	0.00973433	0	up
Epithelial	15	RPA1	0.0400392	0.00377945	0	up
Epithelial	15	RASSF2	0.416075	0.0269239	0	up
Epithelial	15	RASGRP1	0.191294	0.0168266	0	up
Epithelial	15	RAP1A	0.0510372	0.00387674	0	up
Epithelial	15	RANBP2	-0.110191	0.0033321	0	down
Epithelial	15	RAI2	0.372137	0.0288933	0	up
Epithelial	15	RAI14	0.0937693	0.00857884	0	up
Epithelial	15	RAC1	0.0285275	0.00165698	0	up
Epithelial	15	RASSF3	0.20543	0.00546689	0	up
Epithelial	15	PYGB	0.045543	0.00293967	0	up
Epithelial	15	PXN	0.0443925	0.00458508	0	up
Epithelial	15	PTTG1	-0.0544351	0.00444356	0	down
Epithelial	15	PTPRU	-0.0663108	0.00648073	0	down
Epithelial	15	PTPN6	0.0676731	0.00620859	0	up
Epithelial	15	PTPN22	0.210544	0.0244736	0	up
Epithelial	15	PTPN11	0.101153	0.00372039	0	up
Epithelial	15	PTK6	0.236664	0.016372	0	up
Epithelial	15	PYCARD	0.0919148	0.00972613	0	up
Epithelial	15	PTGS2	0.161368	0.0108382	0	up
Epithelial	15	RASSF5	0.231502	0.0139488	0	up
Epithelial	15	RBBP4	0.0368431	0.00291053	0	up
Epithelial	15	ROCK1	0.0548222	0.00533772	0	up
Epithelial	15	RIPOR1	0.254061	0.0230255	0	up
Epithelial	15	RIPK3	0.100069	0.0107268	0	up
Epithelial	15	RHOH	0.360736	0.0276962	0	up
Epithelial	15	RHOC	0.0802852	0.00201895	0	up
Epithelial	15	RHOA	0.0295806	0.0025491	0	up
Epithelial	15	RGPD8	-0.047998	0.00492362	0	down
Epithelial	15	RB1	0.0491271	0.00437987	0	up
Epithelial	15	RGPD6	-0.0476135	0.00395538	0	down
Epithelial	15	RELB	0.104865	0.0112742	0	up
Epithelial	15	RECQL	0.066887	0.00624952	0	up
Epithelial	15	RECK	0.147582	0.0174678	0	up
Epithelial	15	RCAN2	0.320943	0.0315595	0	up
Epithelial	15	RBMS3	0.35226	0.0307541	0	up
Epithelial	15	RBBP8	0.0814188	0.00816076	0	up
Epithelial	15	RBBP7	0.0337469	0.0034787	0	up
Epithelial	15	RFTN1	0.681373	0.0171331	0	up
Epithelial	15	DIO2	0.742071	0.0301438	0	up
Epithelial	15	ZYX	0.0670337	0.00420014	0	up
Epithelial	15	ACTN1	0.0806161	0.00505963	0	up
Epithelial	15	APOB	-0.282198	0.00316963	0	down
Epithelial	15	CD83	0.0756828	0.00672872	0	up
Epithelial	15	ACP5	0.184188	0.0207691	0	up
Epithelial	15	CD82	0.174106	0.0083525	0	up
Epithelial	15	CD7	0.25258	0.0256453	0	up
Epithelial	15	CD59	0.175568	0.00637418	0	up
Epithelial	15	CD84	0.357146	0.0365196	0	up
Epithelial	15	CRYBG1	0.0905854	0.0057371	0	up
Epithelial	15	CD3G	0.388744	0.0273148	0	up
Epithelial	15	CD3E	0.38097	0.00950514	0	up
Epithelial	15	ACE2	-0.0687057	0.00585253	0	down
Epithelial	15	BLVRA	0.309979	0.0133661	0	up
Epithelial	15	CSNK2A2	-0.0353427	0.00358853	0	down
Epithelial	15	CD300A	0.484527	0.0203612	0	up
Epithelial	15	CD5	0.386267	0.025099	0	up
Epithelial	15	ACTN4	0.0486947	0.00153154	0	up
Epithelial	15	CREB3	0.054044	0.00531536	0	up
Epithelial	15	CPZ	0.435463	0.050228	0	up
Epithelial	15	ADAMTS1	0.611202	0.013948	0	up
Epithelial	15	COL5A1	0.993378	0.00531825	0	up
Epithelial	15	APCDD1	0.111451	0.00722606	0	up
Epithelial	15	ADAMDEC1	0.531162	0.0124669	0	up
Epithelial	15	ADAM9	0.050777	0.0038928	0	up
Epithelial	15	COL5A2	0.727552	0.00815493	0	up
Epithelial	15	ADAM28	0.234759	0.0195406	0	up
Epithelial	15	API5	0.0525229	0.00483015	0	up
Epithelial	15	COLEC12	0.412725	0.0335081	0	up
Epithelial	15	ADAM12	0.28653	0.0278801	0	up
Epithelial	15	CD93	0.478552	0.0369925	0	up
Epithelial	15	CORO1C	0.0717465	0.00460026	0	up
Epithelial	15	ADAM10	-0.0407974	0.00448085	0	down
Epithelial	15	ADA	0.130156	0.0149819	0	up
Epithelial	15	CPT1A	0.139645	0.00485679	0	up
Epithelial	15	BATF	0.376456	0.0180633	0	up
Epithelial	15	ADAMTS12	0.545609	0.0210188	0	up
Epithelial	15	BATF3	0.396419	0.0362019	0	up
Epithelial	15	CST1	0.733626	0.015071	0	up
Epithelial	15	BCAM	-0.0576581	0.00278853	0	down
Epithelial	15	CD163	0.636547	0.0299777	0	up
Epithelial	15	CD151	0.0423432	0.00367177	0	up
Epithelial	15	BIRC5	-0.0297157	0.00300227	0	down
Epithelial	15	ABI3BP	0.644068	0.0313507	0	up
Epithelial	15	CTTN	0.0473549	0.00224888	0	up
Epithelial	15	CD1D	0.518297	0.0332201	0	up
Epithelial	15	ABI3	0.463502	0.0140472	0	up
Epithelial	15	ARF1	0.0261544	0.00239732	0	up
Epithelial	15	BIK	0.152546	0.00849461	0	up
Epithelial	15	CYBB	0.692645	0.0169072	0	up
Epithelial	15	CAV2	0.144906	0.0162001	0	up
Epithelial	15	ARHGEF2	0.0893438	0.00564202	0	up
Epithelial	15	CYLD	0.0840193	0.00608805	0	up
Epithelial	15	CD14	0.491902	0.0082006	0	up
Epithelial	15	CTSL	0.069193	0.00464451	0	up
Epithelial	15	CTSK	0.360005	0.00727128	0	up
Epithelial	15	CTSH	0.0400983	0.0038033	0	up
Epithelial	15	CST4	0.611732	0.0223	0	up
Epithelial	15	APOL1	0.270351	0.00649584	0	up
Epithelial	15	ACAP1	0.339609	0.0177058	0	up
Epithelial	15	APOL2	0.172798	0.00674523	0	up
Epithelial	15	APOL3	0.390598	0.0326484	0	up
Epithelial	15	CTHRC1	0.599404	0.0213966	0	up
Epithelial	15	CTNNA1	0.0520855	0.00182687	0	up
Epithelial	15	CTNNB1	0.0328984	0.00163889	0	up
Epithelial	15	CTNND1	0.0258933	0.00178634	0	up
Epithelial	15	APOL6	0.0951168	0.00471474	0	up
Epithelial	15	CD247	0.33309	0.0178258	0	up
Epithelial	15	BBC3	-0.0508283	0.00563977	0	down
Epithelial	15	ABO	0.283517	0.00865687	0	up
Epithelial	15	CD2	0.447681	0.0179944	0	up
Epithelial	15	CTSC	0.0894058	0.00511958	0	up
Epithelial	15	CSRP1	0.0916969	0.00600099	0	up
Epithelial	15	COL17A1	0.281669	0.00810881	0	up
Epithelial	15	COL11A1	0.690518	0.026154	0	up
Epithelial	15	CDC20	-0.0838445	0.00369761	0	down
Epithelial	15	CDKN2B	0.152873	0.0137599	0	up
Epithelial	15	CAPN1	0.0720545	0.00688646	0	up
Epithelial	15	CDKN1B	-0.0390544	0.00331355	0	down
Epithelial	15	ALAD	0.0892549	0.00825655	0	up
Epithelial	15	AKT3	0.374297	0.0269435	0	up
Epithelial	15	CDKN1A	0.0266965	0.00247977	0	up
Epithelial	15	CEBPA	-0.0391481	0.00294378	0	down
Epithelial	15	CA4	0.297523	0.00935423	0	up
Epithelial	15	CARD10	0.0553698	0.00454086	0	up
Epithelial	15	AKR1B1	0.617611	0.0166385	0	up
Epithelial	15	CA12	0.18351	0.00429424	0	up
Epithelial	15	ATRX	0.0861655	0.00393154	0	up
Epithelial	15	ANKRD44	0.301286	0.020568	0	up
Epithelial	15	CDK4	-0.0262878	0.00277086	0	down
Epithelial	15	CIITA	0.398771	0.0217161	0	up
Epithelial	15	ALDH2	0.110623	0.0036682	0	up
Epithelial	15	ALDH3A2	0.0341742	0.00371904	0	up
Epithelial	15	CACNA1H	0.570029	0.0286395	0	up
Epithelial	15	CFB	-0.044049	0.00204528	0	down
Epithelial	15	CFH	0.503288	0.0204104	0	up
Epithelial	15	ATPSCKMT	0.0772842	0.00799512	0	up
Epithelial	15	CEP170	0.255781	0.017039	0	up
Epithelial	15	CFLAR	0.0558738	0.0042121	0	up
Epithelial	15	CFTR	0.173264	0.0106076	0	up
Epithelial	15	CGAS	0.379912	0.0280506	0	up
Epithelial	15	CGNL1	0.275618	0.0087691	0	up
Epithelial	15	CH25H	0.640798	0.0301844	0	up
Epithelial	15	CHAF1A	0.0541791	0.00409625	0	up
Epithelial	15	CHD3	0.114362	0.00325089	0	up
Epithelial	15	ATP7B	-0.0642047	0.00433183	0	down
Epithelial	15	CENPF	-0.11734	0.00478108	0	down
Epithelial	15	CHFR	0.0644574	0.00717571	0	up
Epithelial	15	CENPB	0.181413	0.00531461	0	up
Epithelial	15	CLCN3	0.0415759	0.00420731	0	up
Epithelial	15	ATP1A1	-0.052301	0.00146242	0	down
Epithelial	15	CLCN5	-0.0724091	0.00848955	0	down
Epithelial	15	C1QTNF6	0.0522232	0.00619062	0	up
Epithelial	15	AOAH	0.319979	0.0243569	0	up
Epithelial	15	CDCP1	0.0592762	0.00697081	0	up
Epithelial	15	AP2A1	0.0424102	0.00437196	0	up
Epithelial	15	ADD1	0.0233417	0.00254091	0	up
Epithelial	15	CNRIP1	0.540244	0.0309873	0	up
Epithelial	15	ATM	0.075304	0.00716524	0	up
Epithelial	15	CDC42BPG	0.193802	0.00445817	0	up
Epithelial	15	BACE2	0.233109	0.00542158	0	up
Epithelial	15	ADAMTSL3	0.758618	0.0341177	0	up
Epithelial	15	ADAMTS5	0.608555	0.0385397	0	up
Epithelial	15	ATL3	0.0921654	0.00689093	0	up
Epithelial	15	CASP7	0.0820609	0.00643448	0	up
Epithelial	15	CDC42	0.0411244	0.00370326	0	up
Epithelial	15	ADAMTS4	0.408843	0.0311627	0	up
Epithelial	15	ADAMTS2	0.528441	0.0243556	0	up
Epithelial	15	CDH13	0.479687	0.0360431	0	up
Epithelial	15	CYP27A1	-0.0305815	0.00358182	0	down
Epithelial	15	ADTRP	0.164832	0.00576882	0	up
Epithelial	15	AEBP1	0.384263	0.015471	0	up
Epithelial	15	CLEC10A	0.482042	0.0437513	0	up
Epithelial	15	ANP32E	0.0681989	0.00530927	0	up
Epithelial	15	CLEC7A	0.358541	0.0403481	0	up
Epithelial	15	CLIC4	0.071798	0.00684793	0	up
Epithelial	15	AGR3	0.130775	0.00846457	0	up
Epithelial	15	AGMAT	-0.0625578	0.00514412	0	down
Epithelial	15	BTN3A1	0.158652	0.0113664	0	up
Epithelial	15	BTK	0.544572	0.030627	0	up
Epithelial	15	ANXA2	0.14746	0.00132496	0	up
Epithelial	15	CLPTM1L	0.0268874	0.00314686	0	up
Epithelial	15	CLTC	0.0255892	0.00211364	0	up
Epithelial	15	CMKLR1	0.370775	0.0370336	0	up
Epithelial	15	CDK1	0.0597422	0.0056128	0	up
Epithelial	15	ANXA5	0.0754462	0.00241375	0	up
Epithelial	15	AFAP1L2	0.248134	0.0103615	0	up
Epithelial	15	CASP1	0.112026	0.00565762	0	up
Epithelial	15	ABCD3	0.0619571	0.00641225	0	up
Epithelial	15	ALOX5	0.0814021	0.00673937	0	up
Epithelial	15	ABCC2	-0.129191	0.00860022	0	down
Epithelial	15	CCDC80	0.354679	0.0236083	0	up
Epithelial	15	CCN4	0.594642	0.0222693	0	up
Epithelial	15	CAVIN3	0.268236	0.0172186	0	up
Epithelial	15	ASPM	-0.154592	0.00746696	0	down
Epithelial	15	BCL10	0.101234	0.00942621	0	up
Epithelial	15	DAP	0.0357972	0.0035945	0	up
Epithelial	15	BCL2L2	0.0869474	0.00383744	0	up
Epithelial	15	CCNB1	-0.054894	0.0028311	0	down
Epithelial	15	BDKRB2	0.32779	0.0278974	0	up
Epithelial	15	CCDC14	0.0550318	0.00586414	0	up
Epithelial	15	ABCC4	0.252223	0.018792	0	up
Epithelial	15	DACT2	-0.0927446	0.00707772	0	down
Epithelial	15	CCN2	0.148649	0.00872425	0	up
Epithelial	15	ABCC3	0.123039	0.00985349	0	up
Epithelial	15	CCN1	0.637948	0.0127371	0	up
Epithelial	15	DDR1	0.0288342	0.00269433	0	up
Epithelial	15	BCL2A1	0.266836	0.0276421	0	up
Epithelial	15	CCND1	0.0526744	0.00394873	0	up
Epithelial	15	DDR2	0.47852	0.0225089	0	up
Epithelial	15	ARNTL	0.23073	0.0231498	0	up
Epithelial	15	DDX1	0.0262983	0.00296634	0	up
Epithelial	15	DDX27	0.0255916	0.00271414	0	up
Epithelial	15	DCTN1	0.104785	0.00335368	0	up
Epithelial	15	CCND2	0.0461595	0.00219127	0	up
Epithelial	15	CCDC9	0.0504018	0.00439336	0	up
Epithelial	15	BECN1	0.0412321	0.00401995	0	up
Epithelial	15	CAVIN2	0.745501	0.0276087	0	up
Epithelial	15	ARL8B	0.0507714	0.00407592	0	up
Epithelial	15	DDX39B	0.0185215	0.00166629	0	up
Epithelial	15	RNF43	0.0255004	0.0030839	7.74474e-16	up
Epithelial	15	ARNT	0.0433419	0.00530161	7.74474e-16	up
Epithelial	15	DSG3	0.191932	0.0234673	7.74474e-16	up
Epithelial	15	LEF1	0.0575674	0.00694899	7.74474e-16	up
Epithelial	15	STAT2	0.0660235	0.00802174	7.74474e-16	up
Epithelial	15	CCDC91	0.0632097	0.00762516	7.74474e-16	up
Epithelial	15	MSI1	-0.0595022	0.00726829	7.74474e-16	down
Epithelial	15	IFI35	0.0365579	0.00447281	7.74474e-16	up
Epithelial	15	SMYD3	0.0465249	0.00561192	7.74474e-16	up
Epithelial	15	INSR	-0.0319356	0.00386161	7.74474e-16	down
Epithelial	15	FOXP4	-0.0260346	0.00317087	7.74474e-16	down
Epithelial	15	PTPN13	0.145346	0.0177446	7.74474e-16	up
Epithelial	15	TOP2B	0.0280646	0.00342886	7.74474e-16	up
Epithelial	15	FBP1	0.0538426	0.00649793	7.74474e-16	up
Epithelial	15	CLK2	0.0314097	0.00381648	7.74474e-16	up
Epithelial	15	HNF1A	-0.0432145	0.00526069	7.74474e-16	down
Epithelial	15	NLRP1	0.23092	0.0282034	7.74474e-16	up
Epithelial	15	RANBP9	0.0383834	0.00466115	7.74474e-16	up
Epithelial	15	GZMB	0.248218	0.0299689	7.74474e-16	up
Epithelial	15	PTP4A1	-0.0291786	0.00360006	1.53781e-15	down
Epithelial	15	ZGRF1	0.0783081	0.0096455	1.53781e-15	up
Epithelial	15	CARD11	0.109787	0.0134714	1.53781e-15	up
Epithelial	15	CD1A	0.400565	0.049309	1.53781e-15	up
Epithelial	15	GAD1	0.0965615	0.011884	1.53781e-15	up
Epithelial	15	ACLY	-0.0218184	0.00267738	1.53781e-15	down
Epithelial	15	ETV3	0.0624474	0.00772798	2.2957e-15	up
Epithelial	15	CLEC4A	0.124082	0.0153241	2.2957e-15	up
Epithelial	15	SKP1	0.047004	0.00582507	2.2957e-15	up
Epithelial	15	DDX3Y	0.0361444	0.00447972	2.2957e-15	up
Epithelial	15	JAZF1	0.274259	0.0340554	3.05001e-15	up
Epithelial	15	MAB21L2	0.499634	0.062111	3.05001e-15	up
Epithelial	15	SIAE	-0.023925	0.00297016	3.05001e-15	down
Epithelial	15	WWP1	0.0296721	0.00370169	3.80799e-15	up
Epithelial	15	CD58	0.0536947	0.00672212	4.55875e-15	up
Epithelial	15	SIGIRR	0.0361585	0.00451907	4.55875e-15	up
Epithelial	15	DVL1	0.0478494	0.00600175	5.31225e-15	up
Epithelial	15	MITF	0.302993	0.0380693	6.05681e-15	up
Epithelial	15	NPNT	-0.0227085	0.002855	6.05681e-15	down
Epithelial	15	KAT2B	0.0976155	0.0122973	6.78986e-15	up
Epithelial	15	CBFB	0.0430436	0.00542362	6.78986e-15	up
Epithelial	15	SELENOT	0.0537325	0.00676165	6.78986e-15	up
Epithelial	15	HECA	0.0466333	0.00588123	7.53543e-15	up
Epithelial	15	P2RY13	0.321045	0.0405462	8.27924e-15	up
Epithelial	15	CCNDBP1	0.0564946	0.00714866	9.02131e-15	up
Epithelial	15	ASXL1	-0.0314574	0.00398585	9.75023e-15	down
Epithelial	15	SYNCRIP	0.0191755	0.00243	9.75023e-15	up
Epithelial	15	MEIS1	0.142187	0.0180244	1.0488e-14	up
Epithelial	15	MR1	0.137798	0.0174834	1.11979e-14	up
Epithelial	15	TMEM45A	0.138062	0.0175237	1.11979e-14	up
Epithelial	15	PRKCH	0.133618	0.0169603	1.11979e-14	up
Epithelial	15	FAAH	0.0752885	0.00956567	1.19305e-14	up
Epithelial	15	ILK	0.0367368	0.00467098	1.26614e-14	up
Epithelial	15	PRDM1	0.0674057	0.0085873	1.41346e-14	up
Epithelial	15	ZSWIM6	0.10089	0.0128892	1.63474e-14	up
Epithelial	15	IDUA	0.0377915	0.00484395	2.00395e-14	up
Epithelial	15	IDH1	-0.0295964	0.00379437	2.07337e-14	down
Epithelial	15	PLK1	-0.047584	0.00610043	2.07337e-14	down
Epithelial	15	SVEP1	0.427751	0.0549217	2.29287e-14	up
Epithelial	15	PLA2G7	0.16591	0.0213218	2.36411e-14	up
Epithelial	15	SF3B3	0.0199988	0.00257301	2.58277e-14	up
Epithelial	15	ALDOA	0.0253617	0.00327245	3.02205e-14	up
Epithelial	15	TRPM6	0.0544275	0.00703016	3.23574e-14	up
Epithelial	15	SERPINB9	0.0788966	0.0101915	3.23574e-14	up
Epithelial	15	SRSF2	0.0359637	0.00465153	3.52585e-14	up
Epithelial	15	DIS3L2	0.0377511	0.00489801	4.25553e-14	up
Epithelial	15	TNFRSF6B	0.161011	0.0209107	4.47053e-14	up
Epithelial	15	SLFN11	0.389038	0.050564	4.68504e-14	up
Epithelial	15	ECHDC1	0.0341068	0.00443396	4.75282e-14	up
Epithelial	15	PRKD3	0.0444268	0.00578383	5.18563e-14	up
Epithelial	15	NR5A2	-0.0300078	0.00390766	5.24671e-14	down
Epithelial	15	DBN1	0.130509	0.0169939	5.24671e-14	up
Epithelial	15	HELLS	0.0280444	0.00365397	5.38633e-14	up
Epithelial	15	PARP3	0.0766879	0.00999866	5.67105e-14	up
Epithelial	15	EHBP1	0.0657826	0.00858694	6.02774e-14	up
Epithelial	15	GPR63	0.112423	0.0146786	6.09347e-14	up
Epithelial	15	TRAF3	0.0698494	0.00912292	6.2315e-14	up
Epithelial	15	ATF3	0.0638764	0.00836473	7.31013e-14	up
Epithelial	15	KLHL8	-0.0421347	0.00552376	7.73566e-14	down
Epithelial	15	CCNB2	-0.0456239	0.00598905	8.37688e-14	down
Epithelial	15	UNG	0.0285287	0.00374643	8.58386e-14	up
Epithelial	15	PDZK1	0.0509879	0.00670056	8.93448e-14	up
Epithelial	15	SPPL2A	0.0430544	0.00566218	9.28431e-14	up
Epithelial	15	CRNDE	0.0370731	0.00487749	9.48957e-14	up
Epithelial	15	PVT1	0.0259562	0.00342404	1.11306e-13	up
Epithelial	15	WDFY4	0.459058	0.0606078	1.1692e-13	up
Epithelial	15	TMEM237	0.0785335	0.0103782	1.23237e-13	up
Epithelial	15	SATB2	0.0456467	0.00603495	1.25822e-13	up
Epithelial	15	PPM1D	-0.0378395	0.00500274	1.25822e-13	down
Epithelial	15	TSPAN14	0.0380156	0.00503189	1.34966e-13	up
Epithelial	15	PPP3CA	0.0439702	0.00582049	1.35529e-13	up
Epithelial	15	TRPS1	0.17153	0.0227577	1.53904e-13	up
Epithelial	15	HADHA	0.0205901	0.00273655	1.70102e-13	up
Epithelial	15	COBLL1	-0.0447558	0.00596016	1.90531e-13	down
Epithelial	15	NRK	0.345195	0.0460441	2.08784e-13	up
Epithelial	15	GART	0.0341524	0.00458024	2.83745e-13	up
Epithelial	15	CDH16	-0.243821	0.0328213	3.50038e-13	down
Epithelial	15	CCDC50	0.0354651	0.00478702	4.06984e-13	up
Epithelial	15	RAB27A	0.0765323	0.0103503	4.53198e-13	up
Epithelial	15	SMARCE1	0.0256514	0.00347355	4.85892e-13	up
Epithelial	15	SMAD2	0.0436076	0.00591326	5.24158e-13	up
Epithelial	15	FAR1	0.0235921	0.00320028	5.34152e-13	up
Epithelial	15	NAAA	0.0562687	0.00763775	5.52572e-13	up
Epithelial	15	COL18A1	0.0655432	0.00889962	5.6181e-13	up
Epithelial	15	SLAMF8	0.362386	0.0492074	5.62599e-13	up
Epithelial	15	MEIS3	0.0592089	0.00806298	6.58805e-13	up
Epithelial	15	RAB8A	0.03392	0.00462519	7.06443e-13	up
Epithelial	15	UTS2	0.368665	0.0504286	8.38685e-13	up
Epithelial	15	PPM1A	0.0253938	0.0034737	8.39169e-13	up
Epithelial	15	CREG1	0.0263205	0.00360116	8.47336e-13	up
Epithelial	15	NCBP3	0.022044	0.00302036	9.14797e-13	up
Epithelial	15	EP300	-0.0258511	0.00354442	9.47957e-13	down
Epithelial	15	STRIP2	0.0746288	0.0102336	9.5389e-13	up
Epithelial	15	TSLP	0.345049	0.0473383	9.77894e-13	up
Epithelial	15	TADA2A	0.0454323	0.00623664	1.00701e-12	up
Epithelial	15	TRAFD1	0.0460098	0.00631583	1.00701e-12	up
Epithelial	15	KLF12	0.231808	0.0318425	1.04336e-12	up
Epithelial	15	CD109	0.323297	0.0444147	1.04846e-12	up
Epithelial	15	SIGMAR1	0.0283313	0.00389886	1.14902e-12	up
Epithelial	15	KCTD9	0.043826	0.00603456	1.18233e-12	up
Epithelial	15	HIVEP2	0.0816751	0.0112812	1.39573e-12	up
Epithelial	15	ORC6	0.0405869	0.00561467	1.51421e-12	up
Epithelial	15	CCR5	0.302934	0.0419401	1.57733e-12	up
Epithelial	15	DHX57	0.0734807	0.0101763	1.60247e-12	up
Epithelial	15	TLR7	0.381569	0.0529037	1.70042e-12	up
Epithelial	15	CDK10	0.0276625	0.00384789	2.01786e-12	up
Epithelial	15	NUP107	0.0404656	0.00563357	2.1076e-12	up
Epithelial	15	VDAC1	-0.0151948	0.0021175	2.21771e-12	down
Epithelial	15	YIPF1	0.101356	0.0141389	2.33579e-12	up
Epithelial	15	GHITM	0.019783	0.00276082	2.38389e-12	up
Epithelial	15	BCL7B	0.0542375	0.00757518	2.48311e-12	up
Epithelial	15	AHSG	-0.076822	0.0107299	2.48524e-12	down
Epithelial	15	SYK	0.0577049	0.00807651	2.76677e-12	up
Epithelial	15	DEK	0.0257581	0.00360659	2.82034e-12	up
Epithelial	15	HPCAL1	0.0289138	0.0040551	3.06896e-12	up
Epithelial	15	IFI44L	0.30632	0.0430227	3.30279e-12	up
Epithelial	15	OGDH	0.0212906	0.00299046	3.31015e-12	up
Epithelial	15	DACH1	-0.0169281	0.00237905	3.40426e-12	down
Epithelial	15	TFPI	-0.0398952	0.00561397	3.63225e-12	down
Epithelial	15	DMXL2	0.0316927	0.00446475	3.84421e-12	up
Epithelial	15	RUNX1	0.0555073	0.00783485	4.24154e-12	up
Epithelial	15	PLCG1	0.0248487	0.00351317	4.60901e-12	up
Epithelial	15	DPT	0.347551	0.0491677	4.74981e-12	up
Epithelial	15	EPHA7	0.322421	0.045628	4.827e-12	up
Epithelial	15	ELN	0.298226	0.0422604	5.16107e-12	up
Epithelial	15	ZC3H18	0.0240515	0.00341097	5.36942e-12	up
Epithelial	15	BAZ2B	0.0627203	0.0088993	5.49742e-12	up
Epithelial	15	FEZ1	0.1927	0.0273506	5.58088e-12	up
Epithelial	15	ACPP	0.0706127	0.0100265	5.69432e-12	up
Epithelial	15	WDR26	0.0231033	0.00329157	6.74064e-12	up
Epithelial	15	GZMK	0.3436	0.0490068	7.11142e-12	up
Epithelial	15	MAML2	0.145625	0.0207785	7.2483e-12	up
Epithelial	15	CST2	0.367104	0.0523987	7.37154e-12	up
Epithelial	15	MYD88	0.0420216	0.00600327	7.69651e-12	up
Epithelial	15	TTC12	0.04601	0.00657977	8.08939e-12	up
Epithelial	15	PEF1	0.0497125	0.00712335	8.9185e-12	up
Epithelial	15	CDV3	0.0293744	0.00421137	9.15314e-12	up
Epithelial	15	SH2D2A	0.0890773	0.0127981	1.0158e-11	up
Epithelial	15	DGAT1	-0.0148355	0.00213166	1.01906e-11	down
Epithelial	15	RASD2	0.184853	0.0265757	1.04649e-11	up
Epithelial	15	NAP1L3	0.442179	0.0635845	1.05673e-11	up
Epithelial	15	MAN2B1	0.0328905	0.00473781	1.14991e-11	up
Epithelial	15	GXYLT2	-0.0280114	0.00404013	1.22276e-11	down
Epithelial	15	ILDR2	0.223926	0.0323494	1.32205e-11	up
Epithelial	15	SOCS2	0.0842145	0.0121844	1.42153e-11	up
Epithelial	15	MAD2L1	0.0240177	0.00347573	1.4358e-11	up
Epithelial	15	ELK4	0.0665368	0.00963343	1.46767e-11	up
Epithelial	15	SLC2A4RG	-0.0180422	0.00262115	1.73043e-11	down
Epithelial	15	PSMD4	0.0232676	0.00338128	1.75321e-11	up
Epithelial	15	SEMA3C	-0.0307235	0.00446637	1.78133e-11	down
Epithelial	15	ZNF326	0.029385	0.00427185	1.78133e-11	up
Epithelial	15	NFATC1	0.287781	0.0418656	1.8405e-11	up
Epithelial	15	MAL2	-0.0311828	0.00454688	2.05492e-11	down
Epithelial	15	BRI3BP	0.0277625	0.00405336	2.18343e-11	up
Epithelial	15	CST7	0.282348	0.0412712	2.30581e-11	up
Epithelial	15	EFR3A	0.0461604	0.00675333	2.40337e-11	up
Epithelial	15	VAV3	0.0395991	0.00579944	2.5232e-11	up
Epithelial	15	GUCY2C	0.0530698	0.00778739	2.76414e-11	up
Epithelial	15	PSIP1	0.0493378	0.00725122	2.97594e-11	up
Epithelial	15	RNF128	-0.0493226	0.00725788	3.14992e-11	down
Epithelial	15	NAA40	0.0300524	0.00442595	3.27324e-11	up
Epithelial	15	CCDC102B	0.437577	0.0646383	3.76675e-11	up
Epithelial	15	UBE2T	0.0299044	0.00441798	3.7843e-11	up
Epithelial	15	GTPBP1	0.0242984	0.00359897	4.2604e-11	up
Epithelial	15	NPM3	-0.0244892	0.00363328	4.5987e-11	down
Epithelial	15	SP3	-0.0214655	0.00318674	4.73349e-11	down
Epithelial	15	OLR1	0.441526	0.0659416	6.22916e-11	up
Epithelial	15	TBK1	0.044511	0.00666531	7.02294e-11	up
Epithelial	15	ATXN3	0.0414978	0.00621504	7.06465e-11	up
Epithelial	15	GIGYF1	0.0302613	0.004534	7.18878e-11	up
Epithelial	15	GCN1	0.0202965	0.00304255	7.35131e-11	up
Epithelial	15	SNX29	0.0674488	0.01012	7.64907e-11	up
Epithelial	15	SCN3A	0.354693	0.0532469	7.83137e-11	up
Epithelial	15	NAP1L4	0.0184755	0.00277563	8.09242e-11	up
Epithelial	15	HNF4A	-0.0140941	0.00212125	8.77503e-11	down
Epithelial	15	MAFF	0.0481547	0.0072673	9.90639e-11	up
Epithelial	15	TOP2A	-0.0181816	0.00275608	1.20632e-10	down
Epithelial	15	NBPF3	0.157252	0.023853	1.24134e-10	up
Epithelial	15	PDCD6	0.0258855	0.00392776	1.25807e-10	up
Epithelial	15	GBE1	0.0647593	0.00982861	1.26986e-10	up
Epithelial	15	PPFIA1	0.0295732	0.00449107	1.30301e-10	up
Epithelial	15	DAP3	0.018791	0.00285494	1.32805e-10	up
Epithelial	15	GLI2	0.302662	0.04599	1.33447e-10	up
Epithelial	15	NUDT16L1	-0.039905	0.00606979	1.39442e-10	down
Epithelial	15	APOBEC3G	0.134621	0.02048	1.40288e-10	up
Epithelial	15	SLC39A11	0.0481647	0.0073301	1.42528e-10	up
Epithelial	15	HSF4	0.0499645	0.00760705	1.4492e-10	up
Epithelial	15	PLEKHA2	0.0988874	0.0150695	1.5083e-10	up
Epithelial	15	UBR5	0.0312672	0.00477154	1.60299e-10	up
Epithelial	15	NFE2L3	0.0380482	0.0058087	1.63003e-10	up
Epithelial	15	IFIH1	0.134613	0.0205723	1.7044e-10	up
Epithelial	15	STK39	0.0497952	0.00761267	1.72904e-10	up
Epithelial	15	MTRES1	0.0526867	0.00805821	1.76047e-10	up
Epithelial	15	SQLE	-0.0228367	0.0035012	1.95354e-10	down
Epithelial	15	CUL1	0.0284185	0.00435816	1.97488e-10	up
Epithelial	15	PRKCQ	0.0634415	0.0097294	1.97507e-10	up
Epithelial	15	PPP2R1A	0.0154263	0.00236604	1.98248e-10	up
Epithelial	15	EBI3	0.271623	0.0416779	2.0162e-10	up
Epithelial	15	DPM1	0.0311598	0.00478488	2.08349e-10	up
Epithelial	15	WWP2	0.0372493	0.00572249	2.12136e-10	up
Epithelial	15	PLEKHM2	0.0482205	0.00741302	2.18294e-10	up
Epithelial	15	PRKCA	0.0403249	0.00621421	2.42059e-10	up
Epithelial	15	TLR3	0.0834307	0.012876	2.57722e-10	up
Epithelial	15	CDC73	0.0346851	0.00535837	2.68747e-10	up
Epithelial	15	ROCK2	0.0326721	0.00504895	2.72057e-10	up
Epithelial	15	INPP5D	0.102544	0.0158504	2.74635e-10	up
Epithelial	15	PON2	0.0250183	0.00386767	2.76065e-10	up
Epithelial	15	POU2F1	-0.0335667	0.0051912	2.80394e-10	down
Epithelial	15	NXPH4	0.0838197	0.0129819	2.9809e-10	up
Epithelial	15	DHDDS	0.0552286	0.00856885	3.21066e-10	up
Epithelial	15	NEXN	0.211532	0.0328307	3.25346e-10	up
Epithelial	15	CYBC1	0.051704	0.00802788	3.30556e-10	up
Epithelial	15	PNMA2	0.318709	0.0494922	3.32341e-10	up
Epithelial	15	EXOSC10	0.0389034	0.00604148	3.32477e-10	up
Epithelial	15	NPY1R	0.165939	0.0258838	4.0051e-10	up
Epithelial	15	TAF1	0.0402586	0.00629547	4.44519e-10	up
Epithelial	15	TMTC3	-0.0512665	0.00802377	4.60444e-10	down
Epithelial	15	IFITM1	0.0398712	0.00624043	4.60502e-10	up
Epithelial	15	RAN	-0.0119417	0.00187132	4.83949e-10	down
Epithelial	15	ZNF469	0.296428	0.0464881	4.99532e-10	up
Epithelial	15	WDHD1	0.0302732	0.00474883	5.04168e-10	up
Epithelial	15	YWHAQ	-0.0111202	0.00174455	5.05698e-10	down
Epithelial	15	STX11	0.309122	0.0486036	5.5415e-10	up
Epithelial	15	AMACR	-0.0258246	0.00406672	5.90244e-10	down
Epithelial	15	DAZAP2	0.0351631	0.00554308	6.15597e-10	up
Epithelial	15	TNPO3	0.0289732	0.00457753	6.74169e-10	up
Epithelial	15	S1PR3	0.105506	0.0166705	6.7594e-10	up
Epithelial	15	UHRF1	0.0197817	0.00313202	7.34277e-10	up
Epithelial	15	PTK2	0.0256814	0.00407523	8.03751e-10	up
Epithelial	15	CYTOR	0.124889	0.0198576	8.70881e-10	up
Epithelial	15	PBXIP1	0.0493104	0.00784627	8.96586e-10	up
Epithelial	15	PLXDC1	0.298889	0.047579	9.10957e-10	up
Epithelial	15	TBCK	0.027444	0.00438521	1.05926e-09	up
Epithelial	15	H2AFX	0.0155119	0.00248142	1.10751e-09	up
Epithelial	15	SF3B1	0.021263	0.00340226	1.11758e-09	up
Epithelial	15	MXRA7	0.0292261	0.00468797	1.23195e-09	up
Epithelial	15	CDC6	0.0320409	0.00514273	1.26192e-09	up
Epithelial	15	FDX1	-0.0348467	0.00559318	1.26192e-09	down
Epithelial	15	MICB	0.165081	0.0265045	1.27547e-09	up
Epithelial	15	SULF2	0.0320707	0.00515177	1.30071e-09	up
Epithelial	15	ZFAND5	0.0246605	0.0039629	1.31904e-09	up
Epithelial	15	VAMP3	0.0334293	0.0053789	1.38625e-09	up
Epithelial	15	CD248	0.228335	0.0367535	1.40534e-09	up
Epithelial	15	TRIM5	0.0502956	0.00809631	1.4079e-09	up
Epithelial	15	DMPK	0.0673499	0.0108493	1.44648e-09	up
Epithelial	15	MSH2	0.0225064	0.00362609	1.454e-09	up
Epithelial	15	PTPRJ	0.0471792	0.00761139	1.53133e-09	up
Epithelial	15	CAT	0.0353958	0.005718	1.61231e-09	up
Epithelial	15	DZIP1L	0.0491844	0.00794637	1.61798e-09	up
Epithelial	15	BCAR3	0.0732294	0.0118362	1.64399e-09	up
Epithelial	15	CACNA1C	0.0710724	0.0114998	1.71222e-09	up
Epithelial	15	PRPF3	0.0250343	0.00405822	1.84013e-09	up
Epithelial	15	HYOU1	-0.0191947	0.0031179	1.98953e-09	down
Epithelial	15	USP9Y	0.0365499	0.00594571	2.10396e-09	up
Epithelial	15	ALYREF	0.0132148	0.0021499	2.10933e-09	up
Epithelial	15	PRKACA	0.0292137	0.00475674	2.17731e-09	up
Epithelial	15	CSNK1A1	0.0263021	0.00428293	2.18068e-09	up
Epithelial	15	PIK3C3	0.0525041	0.00855232	2.206e-09	up
Epithelial	15	R3HDM2	0.0352596	0.00574512	2.22982e-09	up
Epithelial	15	NRROS	0.274502	0.044777	2.32661e-09	up
Epithelial	15	MAP1LC3B	0.0506252	0.00826379	2.38767e-09	up
Epithelial	15	IPO9	0.0222553	0.00363865	2.53666e-09	up
Epithelial	15	WASHC3	0.0340709	0.00558825	2.86298e-09	up
Epithelial	15	RCN2	0.0407898	0.00669897	3.00541e-09	up
Epithelial	15	PTK7	-0.026169	0.00430384	3.16791e-09	down
Epithelial	15	TIAM1	0.325912	0.0537516	3.52047e-09	up
Epithelial	15	MAP3K14	0.0870102	0.0143507	3.52052e-09	up
Epithelial	15	CDK14	0.237036	0.0391083	3.56452e-09	up
Epithelial	15	SALL4	0.0986829	0.0162911	3.64073e-09	up
Epithelial	15	FDFT1	-0.0141682	0.00233928	3.65526e-09	down
Epithelial	15	PI4KA	-0.0181656	0.00299993	3.6824e-09	down
Epithelial	15	UCHL1	0.152574	0.0253359	4.5213e-09	up
Epithelial	15	SIRPA	0.0633416	0.0105287	4.68727e-09	up
Epithelial	15	POLR2G	0.0268806	0.00447254	4.85764e-09	up
Epithelial	15	ATF6	0.030509	0.00508026	4.99719e-09	up
Epithelial	15	CDC27	-0.0379412	0.0063207	5.07679e-09	down
Epithelial	15	SIGLEC7	0.318455	0.0531096	5.27954e-09	up
Epithelial	15	CACNA2D1	0.283366	0.0472625	5.29502e-09	up
Epithelial	15	CELSR3	-0.0605806	0.0101421	6.07088e-09	down
Epithelial	15	MTHFD1	0.0263891	0.00441935	6.13683e-09	up
Epithelial	15	KCNH1	0.36844	0.0617082	6.15265e-09	up
Epithelial	15	FOLR2	0.265621	0.0444914	6.16678e-09	up
Epithelial	15	RBM10	0.0261304	0.0043802	6.33727e-09	up
Epithelial	15	WEE1	-0.0192727	0.00323607	6.72971e-09	down
Epithelial	15	CCT5	-0.0116373	0.00195411	6.73654e-09	down
Epithelial	15	AKT1	0.0211892	0.00355895	6.79251e-09	up
Epithelial	15	VAMP5	0.112436	0.0188946	6.91534e-09	up
Epithelial	15	SH3GLB2	0.0277329	0.00467052	7.47231e-09	up
Epithelial	15	PLA2R1	-0.0399489	0.0067343	7.73025e-09	down
Epithelial	15	ADNP	-0.017636	0.00297998	8.41103e-09	down
Epithelial	15	SPON1	-0.0551729	0.00932525	8.48715e-09	down
Epithelial	15	AHCY	-0.0110979	0.00188316	9.75796e-09	down
Epithelial	15	PCCB	0.029482	0.00500262	9.75796e-09	up
Epithelial	15	VSIR	0.175189	0.0297328	9.81341e-09	up
Epithelial	15	RAB7A	0.0145768	0.00248194	1.09975e-08	up
Epithelial	15	KCNIP2	-0.0364266	0.00620691	1.12847e-08	down
Epithelial	15	TRIM25	0.0382789	0.00652495	1.14226e-08	up
Epithelial	15	PSMC5	0.0135482	0.00230965	1.14557e-08	up
Epithelial	15	PARP15	0.215433	0.036771	1.19489e-08	up
Epithelial	15	TFAM	0.0221666	0.00378678	1.23101e-08	up
Epithelial	15	CCNA2	-0.0231368	0.00395409	1.24721e-08	down
Epithelial	15	MKNK1	0.0544761	0.00931686	1.27886e-08	up
Epithelial	15	MITD1	0.0359193	0.00616039	1.40951e-08	up
Epithelial	15	KCNA3	0.275939	0.0473382	1.42179e-08	up
Epithelial	15	MYO1B	0.0272863	0.00468316	1.4429e-08	up
Epithelial	15	CCDC7	0.0630286	0.0108211	1.45779e-08	up
Epithelial	15	XPO1	0.0153641	0.00263943	1.48873e-08	up
Epithelial	15	PLEKHB2	0.0278482	0.00479264	1.58241e-08	up
Epithelial	15	KAT2A	0.023282	0.00401385	1.68019e-08	up
Epithelial	15	SUGCT	0.0932972	0.016107	1.76153e-08	up
Epithelial	15	SNRNP200	0.0157031	0.00271305	1.80619e-08	up
Epithelial	15	AXIN1	0.0220299	0.00380743	1.82577e-08	up
Epithelial	15	RHOT1	0.0331477	0.00573158	1.85361e-08	up
Epithelial	15	RETREG1	0.0383529	0.00663274	1.86276e-08	up
Epithelial	15	RBL2	0.0367852	0.00636304	1.87536e-08	up
Epithelial	15	REST	0.0296171	0.00512649	1.91665e-08	up
Epithelial	15	SEMA3A	0.132038	0.022858	1.92444e-08	up
Epithelial	15	BNC2	0.336359	0.0582634	1.96165e-08	up
Epithelial	15	BAG2	0.102087	0.0176865	1.97215e-08	up
Epithelial	15	LPAR5	0.0720204	0.0124789	1.97785e-08	up
Epithelial	15	SNTB2	0.0360357	0.00625571	2.1087e-08	up
Epithelial	15	MYH10	0.0238316	0.00414283	2.20851e-08	up
Epithelial	15	HOXB13	0.0313834	0.00546801	2.38335e-08	up
Epithelial	15	EGR2	0.109373	0.0190853	2.50691e-08	up
Epithelial	15	RXRA	-0.0216527	0.0037793	2.52619e-08	down
Epithelial	15	ANXA3	0.0163198	0.00285091	2.59761e-08	up
Epithelial	15	PSMA6	0.0175517	0.00307321	2.80513e-08	up
Epithelial	15	CASK	0.0214771	0.00376264	2.85592e-08	up
Epithelial	15	SH3BGRL2	0.0158016	0.00276986	2.907e-08	up
Epithelial	15	SMTN	0.0268717	0.00471164	2.93134e-08	up
Epithelial	15	CNTNAP1	0.131015	0.0230236	3.15672e-08	up
Epithelial	15	PTX3	0.283384	0.049803	3.16115e-08	up
Epithelial	15	AGO1	0.0590079	0.0103756	3.21216e-08	up
Epithelial	15	PTGDR	0.138468	0.0244472	3.67593e-08	up
Epithelial	15	FBLN2	-0.0375492	0.00663072	3.69587e-08	down
Epithelial	15	CIDEC	0.0939395	0.016635	4.04866e-08	up
Epithelial	15	NFKB1	0.0422724	0.00748679	4.06479e-08	up
Epithelial	15	EIF4EBP2	-0.0185817	0.00329474	4.21625e-08	down
Epithelial	15	EPHA1	-0.0346443	0.00615002	4.37769e-08	down
Epithelial	15	ZNF608	0.17515	0.0311063	4.43826e-08	up
Epithelial	15	SOAT1	-0.0432641	0.00770131	4.77924e-08	down
Epithelial	15	CHRNA5	0.0696505	0.0124066	4.88041e-08	up
Epithelial	15	PNPLA2	0.0215249	0.00383551	4.93248e-08	up
Epithelial	15	CLEC5A	0.27518	0.0490496	4.97863e-08	up
Epithelial	15	PGK1	0.0169721	0.00302743	5.09503e-08	up
Epithelial	15	PSD3	0.0447378	0.00798167	5.12092e-08	up
Epithelial	15	MDM4	0.0344356	0.00614932	5.27168e-08	up
Epithelial	15	OGT	0.0155327	0.00278219	5.80956e-08	up
Epithelial	15	SH3BP5	0.0793271	0.014224	6.00525e-08	up
Epithelial	15	PLA2G4A	0.127393	0.02285	6.06181e-08	up
Epithelial	15	TMEM106B	0.035502	0.00637377	6.239e-08	up
Epithelial	15	USP32	0.0298468	0.00536041	6.30619e-08	up
Epithelial	15	SNAP23	0.0314207	0.00565222	6.63474e-08	up
Epithelial	15	POMGNT1	0.0331267	0.00595931	6.63633e-08	up
Epithelial	15	ENOSF1	0.0289962	0.00523129	7.26521e-08	up
Epithelial	15	IFT57	0.0367573	0.00663838	7.5017e-08	up
Epithelial	15	PMAIP1	0.0804637	0.0145388	7.61096e-08	up
Epithelial	15	IL17A	0.210828	0.0381017	7.65263e-08	up
Epithelial	15	DDX3X	0.0178528	0.00322657	7.65573e-08	up
Epithelial	15	LPIN1	0.0428804	0.00776067	7.99358e-08	up
Epithelial	15	CBX1	0.0302229	0.00547034	8.00937e-08	up
Epithelial	15	PIBF1	0.036218	0.00657768	8.89857e-08	up
Epithelial	15	ENO2	0.0719231	0.0130759	9.18755e-08	up
Epithelial	15	ASCC2	0.0393382	0.00715557	9.33005e-08	up
Epithelial	15	MAGEA12	-0.294634	0.0536623	9.7014e-08	down
Epithelial	15	IKBKG	0.0414661	0.00755536	9.81571e-08	up
Epithelial	15	DNASE1L3	0.315206	0.0574747	1.00346e-07	up
Epithelial	15	FHOD1	0.0451282	0.00823686	1.034e-07	up
Epithelial	15	ALDH7A1	0.0179291	0.00327288	1.03734e-07	up
Epithelial	15	SLC39A8	0.0377061	0.00688561	1.04838e-07	up
Epithelial	15	SAA4	0.0622478	0.0113684	1.05075e-07	up
Epithelial	15	COQ8A	0.0269537	0.00492564	1.07014e-07	up
Epithelial	15	CDCA3	0.0258892	0.0047357	1.10173e-07	up
Epithelial	15	NEK11	0.0747028	0.0136818	1.14386e-07	up
Epithelial	15	PDHB	-0.0174706	0.00320245	1.1731e-07	down
Epithelial	15	PITPNB	0.0180435	0.00330774	1.17509e-07	up
Epithelial	15	DLG1	0.0316039	0.00580893	1.27285e-07	up
Epithelial	15	HOOK3	-0.0336163	0.00618073	1.28393e-07	down
Epithelial	15	MAPKAPK2	0.0176998	0.00325525	1.29419e-07	up
Epithelial	15	NFATC4	0.0859909	0.0158167	1.29753e-07	up
Epithelial	15	SPICE1	0.0349705	0.00643316	1.30186e-07	up
Epithelial	15	IKBKB	0.0301745	0.00555338	1.31756e-07	up
Epithelial	15	SMCHD1	0.0467948	0.0086121	1.31756e-07	up
Epithelial	15	FRA10AC1	0.0444851	0.00819133	1.33716e-07	up
Epithelial	15	MTREX	0.0231886	0.0042725	1.36124e-07	up
Epithelial	15	SLC3A2	-0.0192703	0.00355352	1.39515e-07	down
Epithelial	15	ZBTB48	0.0595074	0.0109971	1.48816e-07	up
Epithelial	15	ECPAS	0.01852	0.00342291	1.49187e-07	up
Epithelial	15	DHFR	0.0286189	0.00528961	1.49218e-07	up
Epithelial	15	RBMS2	0.0567736	0.0104949	1.49755e-07	up
Epithelial	15	NF2	0.0344191	0.00638733	1.68176e-07	up
Epithelial	15	CRYBG3	0.0539255	0.0100101	1.69499e-07	up
Epithelial	15	ACACB	0.0430393	0.00800345	1.78546e-07	up
Epithelial	15	ERCC5	0.0346753	0.00645135	1.81098e-07	up
Epithelial	15	DIP2A	0.0225178	0.00419104	1.83004e-07	up
Epithelial	15	CD302	0.0434921	0.00811961	2.00287e-07	up
Epithelial	15	PDZD7	-0.0491355	0.00918229	2.06085e-07	down
Epithelial	15	PWP1	0.0319335	0.00597715	2.15822e-07	up
Epithelial	15	MTAP	0.032799	0.00614101	2.17587e-07	up
Epithelial	15	CD2AP	0.0202367	0.00379014	2.19435e-07	up
Epithelial	15	PTPN2	0.0208822	0.00391651	2.28476e-07	up
Epithelial	15	DDX58	0.0733598	0.0137683	2.32932e-07	up
Epithelial	15	PDCD6IP	0.0313403	0.00588288	2.33762e-07	up
Epithelial	15	STXBP5	0.0411738	0.00773911	2.42949e-07	up
Epithelial	15	LPL	0.141285	0.0265613	2.44126e-07	up
Epithelial	15	HCAR3	-0.116981	0.0220066	2.48648e-07	down
Epithelial	15	ELK3	0.0568693	0.010713	2.58555e-07	up
Epithelial	15	LEPROTL1	0.0463765	0.00874325	2.64339e-07	up
Epithelial	15	NLRP3	0.245553	0.0463196	2.68489e-07	up
Epithelial	15	BACH2	0.360156	0.0679923	2.746e-07	up
Epithelial	15	SLC6A4	-0.0568446	0.0107424	2.82614e-07	down
Epithelial	15	CTBP1	0.012726	0.00240645	2.87553e-07	up
Epithelial	15	MAD1L1	0.0308772	0.00585932	3.1789e-07	up
Epithelial	15	RETREG3	0.0363644	0.00690689	3.26083e-07	up
Epithelial	15	NCOR1	0.0178442	0.00339267	3.35377e-07	up
Epithelial	15	FXR2	0.0296867	0.00565331	3.5078e-07	up
Epithelial	15	UBA1	0.0193836	0.0037012	3.78366e-07	up
Epithelial	15	AHR	0.0303143	0.00579122	3.83404e-07	up
Epithelial	15	TXNDC16	-0.0557553	0.0106644	3.96474e-07	down
Epithelial	15	SMPDL3B	0.0865373	0.0165569	3.99439e-07	up
Epithelial	15	SLC25A17	0.0505698	0.00967779	4.01928e-07	up
Epithelial	15	YIPF5	0.0335402	0.00644581	4.52064e-07	up
Epithelial	15	ERG28	-0.0292532	0.0056287	4.67159e-07	down
Epithelial	15	CYCS	-0.0197997	0.00381092	4.70887e-07	down
Epithelial	15	B4GAT1	-0.0304974	0.00587437	4.80521e-07	down
Epithelial	15	PTCD3	0.0178399	0.0034392	4.91572e-07	up
Epithelial	15	ALPK3	-0.0270319	0.00521178	4.92575e-07	down
Epithelial	15	TREM2	0.261362	0.0504116	4.97862e-07	up
Epithelial	15	RIC8A	0.0189542	0.00365884	5.08732e-07	up
Epithelial	15	H19	0.172231	0.0332528	5.10903e-07	up
Epithelial	15	ANKRD17	0.025996	0.00502503	5.2754e-07	up
Epithelial	15	OGFR	0.0230498	0.00445607	5.28936e-07	up
Epithelial	15	UPF1	0.0138445	0.00267874	5.41096e-07	up
Epithelial	15	ARMH3	0.0348172	0.00673952	5.46924e-07	up
Epithelial	15	FOLR1	-0.11338	0.0219538	5.51319e-07	down
Epithelial	15	SLC25A13	-0.0247786	0.00480487	5.7343e-07	down
Epithelial	15	TEDC1	0.0450652	0.00873918	5.7385e-07	up
Epithelial	15	IRS1	-0.0231158	0.00448767	5.91222e-07	down
Epithelial	15	REXO2	0.0323989	0.00629409	6.01652e-07	up
Epithelial	15	HECTD4	0.0205968	0.00400406	6.12652e-07	up
Epithelial	15	WWC1	0.0275388	0.00535976	6.31745e-07	up
Epithelial	15	CSE1L	0.017473	0.00340107	6.33091e-07	up
Epithelial	15	CREBBP	-0.0177177	0.00345263	6.52638e-07	down
Epithelial	15	TUBB3	0.133092	0.0259504	6.62335e-07	up
Epithelial	15	NEIL3	0.0448593	0.00875561	6.80425e-07	up
Epithelial	15	MELK	0.0273856	0.00534528	6.80462e-07	up
Epithelial	15	RASA1	0.0341433	0.00666609	6.84989e-07	up
Epithelial	15	RPN1	-0.0119211	0.0023302	7.06719e-07	down
Epithelial	15	PC	0.0574429	0.0112345	7.16834e-07	up
Epithelial	15	MSI2	0.0279531	0.00547051	7.28821e-07	up
Epithelial	15	NVL	0.0432509	0.00847543	7.54521e-07	up
Epithelial	15	MNS1	0.0785806	0.0154032	7.59966e-07	up
Epithelial	15	RFC4	0.0267713	0.00524894	7.64425e-07	up
Epithelial	15	BCOR	-0.0291916	0.0057255	7.71166e-07	down
Epithelial	15	CD68	0.0207909	0.00407967	7.79926e-07	up
Epithelial	15	MARK2	0.0187365	0.00368021	8.00451e-07	up
Epithelial	15	NSD2	0.0215089	0.00423123	8.3336e-07	up
Epithelial	15	TDO2	0.134936	0.0265488	8.36287e-07	up
Epithelial	15	RUBCN	0.0603304	0.0118846	8.6339e-07	up
Epithelial	15	FHAD1	0.179181	0.0353286	8.83465e-07	up
Epithelial	15	FANCD2	0.0368666	0.0072715	8.91242e-07	up
Epithelial	15	ADGRA3	0.0320389	0.00634201	9.79543e-07	up
Epithelial	15	CBX3	0.0157625	0.00312232	9.97051e-07	up
Epithelial	15	DHRS1	0.031099	0.00616108	9.99805e-07	up
Epithelial	15	NPTN	0.0159269	0.00315713	1.01439e-06	up
Epithelial	15	ACAT1	0.0425571	0.0084481	1.05277e-06	up
Epithelial	15	STX1A	0.0388855	0.00772404	1.06928e-06	up
Epithelial	15	BMP2K	-0.024861	0.00493924	1.07399e-06	down
Epithelial	15	EPHX2	-0.0186015	0.00369718	1.08485e-06	down
Epithelial	15	SFXN2	0.0335871	0.00668054	1.10505e-06	up
Epithelial	15	PSEN1	-0.0344534	0.00686162	1.14173e-06	down
Epithelial	15	WAPL	0.019343	0.0038606	1.20684e-06	up
Epithelial	15	ZFYVE1	0.0572475	0.0114675	1.32549e-06	up
Epithelial	15	SLC9A3R1	-0.016381	0.00328547	1.36808e-06	down
Epithelial	15	ZMYM3	-0.0280737	0.00566305	1.5839e-06	down
Epithelial	15	MYBBP1A	0.0225826	0.00455621	1.59007e-06	up
Epithelial	15	SLC16A9	0.130969	0.0264269	1.59334e-06	up
Epithelial	15	MLXIPL	-0.0232092	0.00468916	1.64487e-06	down
Epithelial	15	EHMT1	0.0385033	0.00780052	1.76208e-06	up
Epithelial	15	SERPINA5	0.0371569	0.0075352	1.80524e-06	up
Epithelial	15	ATF2	0.0331318	0.00672714	1.86023e-06	up
Epithelial	15	APAF1	0.0342903	0.00696332	1.86528e-06	up
Epithelial	15	HTT	-0.0190329	0.00386566	1.87183e-06	down
Epithelial	15	CSK	0.0176421	0.00358592	1.90663e-06	up
Epithelial	15	UEVLD	0.0391978	0.00797682	1.96321e-06	up
Epithelial	15	PSRC1	-0.0403904	0.00822025	1.96606e-06	down
Epithelial	15	ALG13	0.0332529	0.00677028	1.98403e-06	up
Epithelial	15	CDH6	0.282928	0.0576091	1.98689e-06	up
Epithelial	15	KCNK15	-0.0864693	0.0176197	2.02236e-06	down
Epithelial	15	F7	-0.0322024	0.00657197	2.10035e-06	down
Epithelial	15	BRCA1	0.0319545	0.00652259	2.10849e-06	up
Epithelial	15	FCGR2B	0.191476	0.0390985	2.12616e-06	up
Epithelial	15	PRKAB1	0.0200838	0.00410295	2.14954e-06	up
Epithelial	15	SMURF2	0.0359726	0.00736637	2.27849e-06	up
Epithelial	15	MPHOSPH9	0.0415063	0.00850245	2.29611e-06	up
Epithelial	15	SLC30A7	0.0711181	0.0145728	2.31171e-06	up
Epithelial	15	VPS37B	0.0305861	0.00626795	2.3151e-06	up
Epithelial	15	SYNM	0.0970561	0.0199391	2.45997e-06	up
Epithelial	15	TLR8	0.257048	0.0528152	2.46682e-06	up
Epithelial	15	TRAF3IP2	0.0303778	0.0062425	2.47303e-06	up
Epithelial	15	GREM1	0.156692	0.0322161	2.50263e-06	up
Epithelial	15	WASHC2A	0.0356594	0.00733358	2.51723e-06	up
Epithelial	15	JPH1	0.0466004	0.00958897	2.54974e-06	up
Epithelial	15	VSTM2L	0.174346	0.0359543	2.68894e-06	up
Epithelial	15	SBNO2	0.0497241	0.0102553	2.69351e-06	up
Epithelial	15	BID	0.0513608	0.0106189	2.85727e-06	up
Epithelial	15	SORD	0.0105284	0.00218293	3.05828e-06	up
Epithelial	15	MYLIP	-0.0509902	0.010578	3.09685e-06	down
Epithelial	15	KDM5B	0.0264708	0.00549775	3.18223e-06	up
Epithelial	15	CAMSAP2	0.050154	0.0104171	3.18394e-06	up
Epithelial	15	VPS13B	0.033318	0.00693308	3.32671e-06	up
Epithelial	15	PGA3	-0.251078	0.0523349	3.46222e-06	down
Epithelial	15	NR4A3	0.136652	0.0284919	3.48278e-06	up
Epithelial	15	MYO1D	-0.015183	0.00316587	3.48639e-06	down
Epithelial	15	LANCL1	-0.0230737	0.00481359	3.52523e-06	down
Epithelial	15	RTKN2	0.028891	0.00602846	3.5407e-06	up
Epithelial	15	PRAME	0.0937218	0.0195699	3.5975e-06	up
Epithelial	15	SPRY2	0.0483059	0.0100945	3.66223e-06	up
Epithelial	15	STMN3	0.0827317	0.0173102	3.77013e-06	up
Epithelial	15	PDE4DIP	0.0263863	0.00552631	3.85631e-06	up
Epithelial	15	HOXB6	0.0248262	0.00520133	3.88483e-06	up
Epithelial	15	TOM1L2	0.0390393	0.00818302	3.92602e-06	up
Epithelial	15	INPP4B	0.0787833	0.0165199	3.95788e-06	up
Epithelial	15	ALG11	-0.023124	0.00486389	4.25543e-06	down
Epithelial	15	NUAK2	-0.0317063	0.00667715	4.37468e-06	down
Epithelial	15	SPATS2	0.0295075	0.0062205	4.47818e-06	up
Epithelial	15	HAX1	0.0285265	0.00601942	4.57604e-06	up
Epithelial	15	CLEC16A	0.046061	0.00973821	4.78359e-06	up
Epithelial	15	PRKAA1	0.0193803	0.00409771	4.78894e-06	up
Epithelial	15	ZNF410	0.0265624	0.00561674	4.79476e-06	up
Epithelial	15	GPR83	-0.176587	0.0374448	5.11321e-06	down
Epithelial	15	CASZ1	0.0338864	0.0071948	5.26415e-06	up
Epithelial	15	POU5F1	0.0609618	0.0129554	5.3733e-06	up
Epithelial	15	GMEB1	0.0443872	0.00943822	5.43807e-06	up
Epithelial	15	RHBDD2	0.0270651	0.00575886	5.51939e-06	up
Epithelial	15	RFC5	0.01826	0.0038878	5.59671e-06	up
Epithelial	15	RANGAP1	-0.0145688	0.00310858	5.87583e-06	down
Epithelial	15	RBM19	0.0225384	0.00481074	5.91845e-06	up
Epithelial	15	CD1C	0.271649	0.0581199	6.24226e-06	up
Epithelial	15	TERF1	0.0288587	0.00617765	6.31351e-06	up
Epithelial	15	YAP1	-0.0158987	0.00341065	6.62251e-06	down
Epithelial	15	EHF	0.0161971	0.00347925	6.81805e-06	up
Epithelial	15	ASH2L	0.0249523	0.00536481	6.9547e-06	up
Epithelial	15	TOMM34	-0.019592	0.0042162	7.09472e-06	down
Epithelial	15	AP2A2	0.0183424	0.00396014	7.62674e-06	up
Epithelial	15	MELTF	0.0301063	0.00650043	7.6332e-06	up
Epithelial	15	BACE1	0.0525126	0.0113415	7.67609e-06	up
Epithelial	15	IRF3	0.0246005	0.00531492	7.72786e-06	up
Epithelial	15	GNAQ	0.0272779	0.00589899	7.88795e-06	up
Epithelial	15	NCEH1	0.0473215	0.0102536	8.23383e-06	up
Epithelial	15	CD79B	0.281219	0.0609535	8.28572e-06	up
Epithelial	15	STRN4	0.0181281	0.00393321	8.46852e-06	up
Epithelial	15	HEATR5B	0.0382877	0.00830977	8.52055e-06	up
Epithelial	15	LONRF3	0.0427839	0.00929289	8.66368e-06	up
Epithelial	15	PMS1	0.0283586	0.00616754	8.89973e-06	up
Epithelial	15	PTGFRN	-0.0205653	0.0044725	8.89973e-06	down
Epithelial	15	TEC	0.0449574	0.00978593	9.06312e-06	up
Epithelial	15	PTPN1	0.0218911	0.00476851	9.20184e-06	up
Epithelial	15	ERCC6	0.0350942	0.00764735	9.27051e-06	up
Epithelial	15	PAK4	-0.0143402	0.00312519	9.28564e-06	down
Epithelial	15	ATG2A	0.0432871	0.00943573	9.32354e-06	up
Epithelial	15	RREB1	-0.0113367	0.00247155	9.34869e-06	down
Epithelial	15	ZC3H7A	0.0298575	0.00651145	9.40857e-06	up
Epithelial	15	RNF187	-0.0108216	0.00236084	9.47345e-06	down
Epithelial	15	SBNO1	0.0249702	0.00544858	9.50785e-06	up
Epithelial	15	SUGP2	0.0183525	0.00400821	9.69142e-06	up
Epithelial	15	ATP10D	0.0692351	0.0151236	9.72148e-06	up
Epithelial	15	BCL2L13	0.0325249	0.00710642	9.766e-06	up
Epithelial	15	CEP85	0.0354661	0.00775055	9.80063e-06	up
Epithelial	15	HSPA4	0.0164945	0.00360554	9.8489e-06	up
Epithelial	15	ERCC2	0.0282643	0.00618384	1.0036e-05	up
Epithelial	15	TES	-0.0132945	0.00291061	1.01768e-05	down
Epithelial	15	RPS6KA5	0.0394502	0.00863749	1.01832e-05	up
Epithelial	15	FNDC3A	0.0228974	0.00502373	1.06453e-05	up
Epithelial	15	NCBP1	0.0176438	0.00387319	1.0764e-05	up
Epithelial	15	AOC3	0.151526	0.0332693	1.07989e-05	up
Epithelial	15	ITPKA	-0.0270731	0.00594465	1.08092e-05	down
Epithelial	15	HOXB4	0.0376069	0.00826983	1.11514e-05	up
Epithelial	15	SPATA5	0.034542	0.00759918	1.12494e-05	up
Epithelial	15	EHMT2	0.0182259	0.00401092	1.13176e-05	up
Epithelial	15	EFHC1	0.0528037	0.0116261	1.14308e-05	up
Epithelial	15	HNMT	0.0239709	0.00528097	1.15708e-05	up
Epithelial	15	SHMT1	0.0293503	0.00646968	1.17016e-05	up
Epithelial	15	PAX2	0.0841589	0.0185542	1.17348e-05	up
Epithelial	15	EXO1	0.0367388	0.00810544	1.19075e-05	up
Epithelial	15	CDR2L	0.0532591	0.0117534	1.19685e-05	up
Epithelial	15	NCOA2	-0.0279591	0.00617186	1.20336e-05	down
Epithelial	15	CEP112	0.0472071	0.0104221	1.20576e-05	up
Epithelial	15	SLC35E1	0.0254517	0.00561979	1.20816e-05	up
Epithelial	15	WDR90	0.0255609	0.00564602	1.21705e-05	up
Epithelial	15	ERN1	-0.0316941	0.00700141	1.21866e-05	down
Epithelial	15	ILF3	0.0080588	0.00178126	1.23289e-05	up
Epithelial	15	TLK2	0.0276718	0.00611924	1.24447e-05	up
Epithelial	15	SIGLEC9	0.223783	0.0495012	1.25142e-05	up
Epithelial	15	OXSR1	0.0225316	0.00498458	1.25347e-05	up
Epithelial	15	STAT5B	0.0268378	0.00593821	1.25706e-05	up
Epithelial	15	HEXB	-0.0164859	0.0036482	1.25971e-05	down
Epithelial	15	CCND3	0.0814831	0.0181121	1.38392e-05	up
Epithelial	15	CASP8	0.0283872	0.00631453	1.40444e-05	up
Epithelial	15	MCM5	0.0135508	0.00301691	1.42953e-05	up
Epithelial	15	FZR1	0.0251405	0.00560744	1.48458e-05	up
Epithelial	15	MCM9	-0.0243731	0.00544902	1.55815e-05	down
Epithelial	15	CXADR	-0.0174707	0.00390651	1.56247e-05	down
Epithelial	15	C1RL	0.028787	0.00644557	1.60606e-05	up
Epithelial	15	SMARCA1	0.0196251	0.00439647	1.62258e-05	up
Epithelial	15	CIP2A	0.0248847	0.00557998	1.65334e-05	up
Epithelial	15	SEC23B	0.0146824	0.00329582	1.68961e-05	up
Epithelial	15	EIF4ENIF1	0.0269697	0.00605721	1.707e-05	up
Epithelial	15	FTO	0.0292668	0.00657579	1.72022e-05	up
Epithelial	15	CFDP1	0.0208118	0.00467909	1.74212e-05	up
Epithelial	15	ANKRD13A	0.0195466	0.0043949	1.74305e-05	up
Epithelial	15	CAND1	0.0141816	0.00319365	1.79941e-05	up
Epithelial	15	MAP2K5	0.0359884	0.00810972	1.82245e-05	up
Epithelial	15	ATG16L1	0.0357709	0.00806195	1.82691e-05	up
Epithelial	15	TMEM164	0.0237361	0.00535882	1.89164e-05	up
Epithelial	15	CUL4A	0.0133995	0.00303509	2.02155e-05	up
Epithelial	15	HDAC8	0.0388557	0.00880826	2.05381e-05	up
Epithelial	15	TYK2	0.0236588	0.0053675	2.08571e-05	up
Epithelial	15	ABL2	-0.028916	0.00656943	2.14457e-05	down
Epithelial	15	NUMB	0.0210863	0.00479266	2.16199e-05	up
Epithelial	15	TMEM45B	0.00914065	0.00208267	2.27059e-05	up
Epithelial	15	SSB	0.0116297	0.00265	2.27279e-05	up
Epithelial	15	FAM53C	-0.0172652	0.00393502	2.28126e-05	down
Epithelial	15	TERF2	0.0206455	0.0047095	2.3196e-05	up
Epithelial	15	BCL2	0.0796969	0.0181806	2.31986e-05	up
Epithelial	15	ZNF592	-0.0191298	0.00436845	2.36723e-05	down
Epithelial	15	RANBP3	0.0145353	0.00332647	2.47075e-05	up
Epithelial	15	ASIC1	0.0378598	0.00866823	2.49113e-05	up
Epithelial	15	XPO5	0.0244055	0.00559388	2.54417e-05	up
Epithelial	15	GDA	0.0188905	0.00433149	2.5622e-05	up
Epithelial	15	MDM1	0.0474597	0.0108955	2.62293e-05	up
Epithelial	15	MAP4K5	0.0373933	0.00858508	2.62486e-05	up
Epithelial	15	VPS50	0.0487207	0.011189	2.63829e-05	up
Epithelial	15	EED	0.0296572	0.00682668	2.75988e-05	up
Epithelial	15	RAB5A	0.0247751	0.00570769	2.80429e-05	up
Epithelial	15	APMAP	0.0175994	0.00405555	2.81606e-05	up
Epithelial	15	STIM1	0.0288411	0.00664648	2.8177e-05	up
Epithelial	15	GBX2	0.268703	0.0620007	2.88626e-05	up
Epithelial	15	TLK1	0.024279	0.00560899	2.95446e-05	up
Epithelial	15	XIAP	0.0307111	0.00709966	2.99113e-05	up
Epithelial	15	CEP128	0.0510063	0.0118025	3.04449e-05	up
Epithelial	15	PIK3R2	-0.0159691	0.00369778	3.08557e-05	down
Epithelial	15	INO80D	-0.023732	0.00551297	3.28207e-05	down
Epithelial	15	ABAT	-0.0173242	0.004025	3.28867e-05	down
Epithelial	15	RAB11A	0.0214253	0.00498312	3.35502e-05	up
Epithelial	15	XPA	0.0218167	0.00507651	3.38307e-05	up
Epithelial	15	ATG7	0.0465945	0.0108593	3.48673e-05	up
Epithelial	15	LPAR6	0.0751421	0.0175169	3.50097e-05	up
Epithelial	15	GPATCH11	0.0825273	0.0192416	3.50926e-05	up
Epithelial	15	TELO2	0.0201647	0.0047083	3.60634e-05	up
Epithelial	15	YTHDC2	0.0283225	0.00661673	3.64239e-05	up
Epithelial	15	ZFHX4	0.2028	0.0474105	3.68749e-05	up
Epithelial	15	MAPK15	0.121165	0.0283464	3.73698e-05	up
Epithelial	15	EIF5AL1	-0.190768	0.0446469	3.76143e-05	down
Epithelial	15	SEPTIN9	0.00616841	0.00144387	3.77035e-05	up
Epithelial	15	CD2BP2	0.0273486	0.00640514	3.80771e-05	up
Epithelial	15	ASCC3	-0.0194117	0.00455099	3.88086e-05	down
Epithelial	15	PLD1	-0.0172226	0.00404036	3.92632e-05	down
Epithelial	15	TSC2	0.0162062	0.00380743	4.03364e-05	up
Epithelial	15	ATP6V1H	0.0294879	0.00693924	4.15922e-05	up
Epithelial	15	RACGAP1	0.0163007	0.00383672	4.17204e-05	up
Epithelial	15	EZH1	0.0377984	0.00891517	4.33657e-05	up
Epithelial	15	FUT8	0.0323646	0.00764576	4.46621e-05	up
Epithelial	15	FNTA	0.0160643	0.00379527	4.46905e-05	up
Epithelial	15	RAPGEF5	0.0429981	0.0101615	4.48823e-05	up
Epithelial	15	PDX1	-0.138152	0.0326481	4.48823e-05	down
Epithelial	15	DLD	0.0139674	0.00330751	4.65832e-05	up
Epithelial	15	SLC37A4	-0.0152398	0.00360988	4.68105e-05	down
Epithelial	15	ITGA1	0.0526979	0.0124927	4.74863e-05	up
Epithelial	15	RELT	0.045375	0.0107722	4.87484e-05	up
Epithelial	15	CBX7	0.0323996	0.0076946	4.90486e-05	up
Epithelial	15	ATXN2	0.0185282	0.00441246	5.16027e-05	up
Epithelial	15	CLK3	0.0228281	0.00544983	5.39621e-05	up
Epithelial	15	RALGPS1	0.0226081	0.00540084	5.45833e-05	up
Epithelial	15	PIEZO1	-0.0235644	0.00563408	5.53353e-05	down
Epithelial	15	BVES	0.2359	0.0563998	5.53353e-05	up
Epithelial	15	RAD50	0.022034	0.00526811	5.53353e-05	up
Epithelial	15	PSMC2	0.0220348	0.00529	5.96093e-05	up
Epithelial	15	GJB1	-0.0441167	0.0105973	6.01942e-05	down
Epithelial	15	TRAF1	0.10595	0.0255129	6.28968e-05	up
Epithelial	15	EGFL7	0.0377092	0.00909078	6.41697e-05	up
Epithelial	15	MEGF8	0.0332377	0.00801321	6.41852e-05	up
Epithelial	15	ACAP2	0.0337627	0.00814462	6.48355e-05	up
Epithelial	15	GNA11	-0.0170641	0.00411722	6.50303e-05	down
Epithelial	15	MLH1	0.0234388	0.00566192	6.6372e-05	up
Epithelial	15	XRCC4	0.0407439	0.0098475	6.69785e-05	up
Epithelial	15	SYTL2	0.0250623	0.00605823	6.71047e-05	up
Epithelial	15	USF1	0.0423329	0.0102394	6.78163e-05	up
Epithelial	15	CUTA	0.0225602	0.00546472	6.95631e-05	up
Epithelial	15	TRAF2	0.0198941	0.00481921	6.95945e-05	up
Epithelial	15	PPP4R1	0.0247801	0.00600339	6.96683e-05	up
Epithelial	15	GLYR1	0.0273727	0.00663391	7.00772e-05	up
Epithelial	15	CRYZL1	0.0374647	0.00909524	7.22036e-05	up
Epithelial	15	CDK6	0.0249196	0.0060594	7.42508e-05	up
Epithelial	15	SCRIB	0.0216717	0.00527154	7.46818e-05	up
Epithelial	15	DDI2	-0.0244645	0.00596812	7.85626e-05	down
Epithelial	15	PHF6	0.0298837	0.00730126	8.06579e-05	up
Epithelial	15	LGR4	-0.0179449	0.00438976	8.23831e-05	down
Epithelial	15	SSRP1	0.010448	0.00256077	8.51601e-05	up
Epithelial	15	NEDD4	-0.0205517	0.00503993	8.59357e-05	down
Epithelial	15	ENTPD2	0.0386508	0.00951154	9.12836e-05	up
Epithelial	15	CHD7	0.0208483	0.00514931	9.71889e-05	up
Epithelial	15	HCAR2	-0.0899677	0.0222324	9.79912e-05	down
Epithelial	15	EIF2AK2	0.0232988	0.00575819	9.81339e-05	up
Epithelial	15	RAPGEF6	0.0338028	0.00837563	0.000102494	up
Epithelial	15	OSGIN2	0.0359679	0.00891596	0.00010319	up
Epithelial	15	PRCP	-0.0177718	0.00441998	0.000109135	down
Epithelial	15	PAK1	0.00987185	0.00245877	0.000111791	up
Epithelial	15	CDK7	-0.0219721	0.00547925	0.000114066	down
Epithelial	15	CHEK2	0.0228922	0.00572637	0.000120108	up
Epithelial	15	LAG3	0.0599651	0.0150389	0.000125395	up
Epithelial	15	RELA	0.0172658	0.00433371	0.000127042	up
Epithelial	15	MECOM	0.0212193	0.00532639	0.000127099	up
Epithelial	15	ARF6	0.016734	0.00420157	0.000127556	up
Epithelial	15	WASHC4	0.019981	0.00501859	0.000128234	up
Epithelial	15	DHX9	0.0108772	0.0027332	0.000129097	up
Epithelial	15	IRF7	0.0331479	0.0083771	0.000141892	up
Epithelial	15	IKBKE	0.0186359	0.00472534	0.000149803	up
Epithelial	15	ADGRB2	0.0556691	0.0141495	0.000155733	up
Epithelial	15	CHEK1	0.0154269	0.0039274	0.000159792	up
Epithelial	15	FBLN5	0.0408104	0.0104046	0.000163493	up
Epithelial	15	DEPTOR	0.0259839	0.00662954	0.000165392	up
Epithelial	15	RABL6	-0.011454	0.00292333	0.000166172	down
Epithelial	15	PABPC4	0.0171012	0.00436589	0.000166842	up
Epithelial	15	MMADHC	0.017082	0.0043631	0.000168036	up
Epithelial	15	NEK6	0.0167606	0.00428511	0.000170566	up
Epithelial	15	DISC1	0.0826184	0.0211472	0.00017368	up
Epithelial	15	ALX1	-0.0547575	0.0140378	0.000178021	down
Epithelial	15	CPEB2	0.0447406	0.0114798	0.0001804	up
Epithelial	15	MFF	0.0177029	0.00454668	0.000183093	up
Epithelial	15	SOX6	0.0570646	0.0146599	0.000183737	up
Epithelial	15	MCCC1	0.0214128	0.00550766	0.000187252	up
Epithelial	15	TMX2	0.0147531	0.00379795	0.000189717	up
Epithelial	15	PSPC1	0.0110276	0.002841	0.000191888	up
Epithelial	15	LILRB2	0.20366	0.0525675	0.000197621	up
Epithelial	15	CNKSR3	-0.0409289	0.0105725	0.00019994	down
Epithelial	15	RAD51	0.0395993	0.0102325	0.000200867	up
Epithelial	15	LANCL2	0.0313384	0.0081016	0.000202217	up
Epithelial	15	ULK2	0.0588067	0.0152141	0.000204504	up
Epithelial	15	IFIT3	0.0490373	0.0126878	0.000204666	up
Epithelial	15	HEATR3	0.0268557	0.00695196	0.00020613	up
Epithelial	15	RBCK1	0.0186154	0.00482444	0.000209801	up
Epithelial	15	SCFD2	0.0273707	0.00710167	0.000213514	up
Epithelial	15	YY1AP1	0.0194569	0.00504944	0.000214121	up
Epithelial	15	AGAP1	0.0175059	0.00454354	0.000214282	up
Epithelial	15	HNRNPD	0.00612252	0.00158992	0.000215976	up
Epithelial	15	ZMIZ2	0.0147632	0.00383701	0.000218744	up
Epithelial	15	RNF26	-0.0431188	0.0112287	0.000225404	down
Epithelial	15	KDM1A	0.0146025	0.00381296	0.000234968	up
Epithelial	15	NOA1	-0.0205589	0.00536911	0.000235367	down
Epithelial	15	UBE4B	0.0272111	0.00711411	0.00023923	up
Epithelial	15	UQCC1	0.0158786	0.00415467	0.000242077	up
Epithelial	15	ARFIP1	0.0231312	0.00608605	0.000263578	up
Epithelial	15	KPNA6	0.0198898	0.00523376	0.000263839	up
Epithelial	15	ABCA7	0.0311057	0.00819722	0.00026972	up
Epithelial	15	FKBP15	0.033362	0.00880167	0.000274201	up
Epithelial	15	RPF1	0.0274267	0.00724627	0.000280138	up
Epithelial	15	PRICKLE1	0.0713009	0.0188574	0.000284366	up
Epithelial	15	DRAM1	0.0292445	0.00773509	0.000284523	up
Epithelial	15	WDFY3	-0.032732	0.00866233	0.000286761	down
Epithelial	15	CAMK1	0.0261243	0.00691934	0.000290176	up
Epithelial	15	DYRK1B	-0.0248768	0.00659529	0.000294265	down
Epithelial	15	STAT4	0.0762243	0.0202152	0.00029556	up
Epithelial	15	SMARCAD1	0.0266206	0.00707119	0.000302547	up
Epithelial	15	PIGF	0.0297383	0.00792416	0.000316939	up
Epithelial	15	DDX55	0.0151348	0.00403336	0.000317341	up
Epithelial	15	RNF31	0.0323582	0.0086248	0.000317943	up
Epithelial	15	IDE	0.0368091	0.00982187	0.000322976	up
Epithelial	15	RNF121	0.0197702	0.00528735	0.000333908	up
Epithelial	15	FCGR1A	0.248513	0.0666938	0.000351345	up
Epithelial	15	FES	0.0294357	0.00790815	0.0003567	up
Epithelial	15	CCT8	0.010797	0.00290337	0.000361342	up
Epithelial	15	ERGIC2	0.0322579	0.00868283	0.000366354	up
Epithelial	15	PANK2	0.0265004	0.00714505	0.000375245	up
Epithelial	15	CACYBP	-0.016997	0.00458607	0.000379024	down
Epithelial	15	RBM34	0.0220469	0.00595333	0.0003832	up
Epithelial	15	BCAS3	0.0271266	0.00733187	0.000388211	up
Epithelial	15	ZBTB10	-0.0342067	0.0092472	0.000389025	down
Epithelial	15	ANKHD1	0.0143663	0.00388752	0.000394401	up
Epithelial	15	CKAP4	0.00983382	0.00266474	0.000402212	up
Epithelial	15	IFNL3	-0.409774	0.111069	0.000403512	down
Epithelial	15	ZC3HAV1L	-0.0173604	0.00470798	0.000406309	down
Epithelial	15	CLOCK	0.0317945	0.0086246	0.000407592	up
Epithelial	15	FOXO3	-0.0161515	0.00438346	0.000410285	down
Epithelial	15	FBXO25	0.0344316	0.00935123	0.000414274	up
Epithelial	15	DNAJB2	0.0200931	0.00546631	0.000424236	up
Epithelial	15	CDC25A	-0.0213089	0.0057974	0.000424344	down
Epithelial	15	RAF1	0.0142551	0.00389624	0.000453059	up
Epithelial	15	CNNM3	-0.0168295	0.00460064	0.000453853	down
Epithelial	15	TSPY1	-0.18679	0.0511523	0.00046509	down
Epithelial	15	ABCC9	-0.092005	0.0253223	0.000499045	down
Epithelial	15	TJP1	-0.0169642	0.00467316	0.000504988	down
Epithelial	15	SETDB1	0.0204056	0.00563317	0.000520014	up
Epithelial	15	VSTM2B	-0.0538932	0.0149137	0.000537507	down
Epithelial	15	EPHB6	0.0890722	0.0246892	0.000549613	up
Epithelial	15	NOC3L	0.0219559	0.00609341	0.000558925	up
Epithelial	15	MRTFB	-0.0257737	0.00715684	0.000562803	down
Epithelial	15	AP3M2	0.0536949	0.0149137	0.000564375	up
Epithelial	15	GATA3	0.118559	0.03294	0.000566513	up
Epithelial	15	CSNK1E	0.0162037	0.00450544	0.000572186	up
Epithelial	15	DDX28	-0.0315837	0.00878851	0.000577878	down
Epithelial	15	GABRB2	-0.0453328	0.0126155	0.000578277	down
Epithelial	15	IGSF9B	0.0256725	0.0071673	0.000603999	up
Epithelial	15	MYO6	0.00932068	0.00260345	0.000607728	up
Epithelial	15	RBPJ	0.0215584	0.0060232	0.000609448	up
Epithelial	15	SHMT2	-0.0100492	0.00281375	0.00062704	down
Epithelial	15	FANCA	0.0264534	0.00740671	0.00062704	up
Epithelial	15	XPO7	0.0154306	0.00432239	0.000630378	up
Epithelial	15	TRPM7	0.0165286	0.00464048	0.0006497	up
Epithelial	15	SETD4	0.0313941	0.00881621	0.000651503	up
Epithelial	15	SLC22A4	-0.0341561	0.00959334	0.000652419	down
Epithelial	15	SH3TC2	0.114554	0.0321756	0.000652419	up
Epithelial	15	MRTFA	0.0265902	0.00747926	0.000664726	up
Epithelial	15	FER	-0.0242954	0.00684148	0.000674345	down
Epithelial	15	MAP4K2	0.0287533	0.00809703	0.000674345	up
Epithelial	15	POLE	0.0214757	0.00609687	0.000751234	up
Epithelial	15	HOPX	0.145694	0.0413859	0.00075657	up
Epithelial	15	KIR3DL1	-0.415865	0.118326	0.000772781	down
Epithelial	15	LONP1	0.0129388	0.00368527	0.000782953	up
Epithelial	15	BCCIP	0.0123453	0.00351918	0.000791148	up
Epithelial	15	PMS2	0.0321897	0.00917775	0.00079263	up
Epithelial	15	TSG101	0.0167219	0.00477112	0.000799762	up
Epithelial	15	CD101	0.151706	0.0433036	0.00080378	up
Epithelial	15	TH	-0.186115	0.0531964	0.000817519	down
Epithelial	15	CASS4	0.0918214	0.0262652	0.000824859	up
Epithelial	15	SCGN	-0.0389905	0.0111526	0.000824859	down
Epithelial	15	ECD	0.0219431	0.00627852	0.0008274	up
Epithelial	15	RGPD1	-0.0234187	0.00670103	0.000827406	down
Epithelial	15	BUB1B	0.0213614	0.00613011	0.000858271	up
Epithelial	15	CLGN	0.0615612	0.0176663	0.000858271	up
Epithelial	15	SOS1	0.021425	0.00614903	0.00085901	up
Epithelial	15	APTX	0.0215251	0.00617943	0.000861488	up
Epithelial	15	CMTM8	0.0194759	0.00560242	0.000883808	up
Epithelial	15	IL26	0.141134	0.0406459	0.000896724	up
Epithelial	15	TCEANC2	0.101706	0.0293121	0.000904684	up
Epithelial	15	MINDY1	0.0405182	0.0117119	0.000939035	up
Epithelial	15	EIF4A3	0.0126436	0.00365828	0.000950388	up
Epithelial	15	AKT2	0.0119292	0.00345288	0.000954403	up
Epithelial	15	EPRS	-0.0120653	0.0035019	0.000987997	down
Epithelial	15	EPHA3	0.24876	0.0722623	0.000998075	up
Epithelial	15	PDK1	0.0394358	0.0114786	0.00102309	up
Epithelial	15	XBP1	0.0109868	0.0032002	0.00103167	up
Epithelial	15	ZBTB16	0.249003	0.0727258	0.001067	up
Epithelial	15	PITHD1	0.0241287	0.00705325	0.00107792	up
Epithelial	15	SLC25A39	-0.0122861	0.00360132	0.00111509	down
Epithelial	15	ASCL1	-0.255347	0.0748904	0.00112236	down
Epithelial	15	GPRASP2	0.0488269	0.0143229	0.00112414	up
Epithelial	15	NGDN	0.0221379	0.0064973	0.00113076	up
Epithelial	15	GRWD1	-0.0178123	0.00523192	0.00114136	down
Epithelial	15	APEX1	-0.00771616	0.00226828	0.00115233	down
Epithelial	15	RPA2	0.0245479	0.00721891	0.00115695	up
Epithelial	15	MAPK8IP3	0.0185778	0.00546765	0.00116788	up
Epithelial	15	ORAI3	0.0235	0.00691705	0.00116873	up
Epithelial	15	RAD54L	0.0221466	0.00652415	0.00118027	up
Epithelial	15	HDAC2	0.00824454	0.00243185	0.00119833	up
Epithelial	15	HEATR6	0.0295274	0.00871509	0.00120706	up
Epithelial	15	ZFX	-0.0276975	0.0081794	0.00121444	down
Epithelial	15	PTP4A3	0.0336673	0.00995342	0.00123043	up
Epithelial	15	ABCF3	0.0199386	0.00589564	0.00123222	up
Epithelial	15	STMN1	0.0132828	0.00392812	0.00123356	up
Epithelial	15	ZFYVE26	-0.0270093	0.00799595	0.00124908	down
Epithelial	15	PHLPP1	-0.0323365	0.0095747	0.00125098	down
Epithelial	15	PIH1D1	0.0154463	0.00458283	0.00128158	up
Epithelial	15	CDC14A	0.0388795	0.0115477	0.00129767	up
Epithelial	15	FBXW7	0.0456573	0.01357	0.00130779	up
Epithelial	15	ITCH	0.0123142	0.00366267	0.00131888	up
Epithelial	15	WBP2	0.0160291	0.00476788	0.0013189	up
Epithelial	15	MAP2K4	-0.0218446	0.00650683	0.00134086	down
Epithelial	15	TTC23	0.0388875	0.0115973	0.00135974	up
Epithelial	15	TICAM2	0.100883	0.0300946	0.00136363	up
Epithelial	15	CRYZ	-0.0154562	0.00461396	0.00137429	down
Epithelial	15	CUL3	0.0161703	0.00483006	0.00138358	up
Epithelial	15	SNX15	0.0316038	0.00944603	0.00139336	up
Epithelial	15	APH1B	0.0367396	0.0109916	0.00140881	up
Epithelial	15	GSK3B	-0.0198844	0.0059631	0.00144874	down
Epithelial	15	OLFM2	0.15645	0.0469813	0.00147162	up
Epithelial	15	SEC16A	-0.0142037	0.00426905	0.00148621	down
Epithelial	15	ALG6	0.0658724	0.0198021	0.0014886	up
Epithelial	15	CDK9	0.0229864	0.00691201	0.00149283	up
Epithelial	15	PRPSAP1	0.0119949	0.00360826	0.00149885	up
Epithelial	15	U2AF2	-0.00736183	0.00221715	0.00151896	down
Epithelial	15	MRFAP1L1	0.0127878	0.00385718	0.00154593	up
Epithelial	15	FANCC	0.0250177	0.00755672	0.00157109	up
Epithelial	15	ZSCAN20	0.0680733	0.0205712	0.00157858	up
Epithelial	15	C1QTNF1	0.0659016	0.019918	0.00157958	up
Epithelial	15	CCDC124	-0.0206007	0.00622624	0.00157958	down
Epithelial	15	EIF2AK3	-0.0194291	0.00587738	0.0015951	down
Epithelial	15	ACACA	0.0136711	0.00413766	0.00160381	up
Epithelial	15	TSPAN12	-0.0217749	0.00659687	0.00162165	down
Epithelial	15	KCNJ8	-0.0485918	0.0147303	0.0016325	down
Epithelial	15	HSPB11	0.028569	0.00867622	0.00166658	up
Epithelial	15	SURF6	0.015985	0.00486247	0.00169768	up
Epithelial	15	PIK3R1	-0.0156051	0.00474942	0.00170718	down
Epithelial	15	ARHGEF7	0.0192541	0.00586317	0.001717	up
Epithelial	15	MCPH1	0.0265321	0.00809612	0.00175767	up
Epithelial	15	DTNBP1	0.0257641	0.00786915	0.00177587	up
Epithelial	15	CFHR1	0.0785644	0.0240156	0.00179176	up
Epithelial	15	UBAP2L	0.00852651	0.00260727	0.00179768	up
Epithelial	15	ARRDC3	0.0201829	0.0061751	0.00180846	up
Epithelial	15	EIF2AK4	0.0178192	0.00545942	0.00183631	up
Epithelial	15	NUSAP1	0.0166743	0.00511224	0.00185023	up
Epithelial	15	AKAP11	0.0128823	0.00395328	0.00186894	up
Epithelial	15	VAPB	-0.011897	0.00365603	0.00189789	down
Epithelial	15	UBE3A	-0.0116856	0.00359178	0.00190125	down
Epithelial	15	HBS1L	0.021947	0.00675003	0.00191381	up
Epithelial	15	ANKS1A	0.0236581	0.00729903	0.00198192	up
Epithelial	15	KIF11	0.0200338	0.00619657	0.00203874	up
Epithelial	15	UMPS	-0.0107412	0.00333167	0.00210315	down
Epithelial	15	CKS2	-0.0150015	0.00465909	0.00213136	down
Epithelial	15	RILPL2	0.144727	0.0449463	0.00213136	up
Epithelial	15	BFSP1	0.0767522	0.0239239	0.00221838	up
Epithelial	15	IFIT1	0.0911333	0.0284615	0.00226528	up
Epithelial	15	PNPLA1	-0.075947	0.0237357	0.00228208	down
Epithelial	15	HPRT1	0.0179969	0.00562761	0.00229451	up
Epithelial	15	PIK3CA	-0.0226008	0.00707495	0.00232102	down
Epithelial	15	CRK	0.01613	0.00504972	0.00232174	up
Epithelial	15	PDCD10	0.0379518	0.0118943	0.00234855	up
Epithelial	15	LRG1	0.0175214	0.0054955	0.00236709	up
Epithelial	15	HPS5	0.0241936	0.00758959	0.00237047	up
Epithelial	15	PDE4A	0.0550231	0.0172701	0.00238301	up
Epithelial	15	E2F1	0.0172541	0.00542767	0.00244099	up
Epithelial	15	HEXA	0.0154832	0.00487271	0.00244984	up
Epithelial	15	STAC3	0.0851746	0.026805	0.00244984	up
Epithelial	15	PPM1H	-0.0143801	0.00452799	0.00246292	down
Epithelial	15	PAK2	0.0109015	0.00343607	0.00248835	up
Epithelial	15	GPN1	0.0142665	0.00449835	0.00249701	up
Epithelial	15	GNL2	0.0219513	0.00692406	0.00250594	up
Epithelial	15	GPHN	0.0187041	0.00590067	0.00250855	up
Epithelial	15	VEGFB	-0.00971398	0.00306761	0.00253494	down
Epithelial	15	HGS	0.0302536	0.00957754	0.00260246	up
Epithelial	15	IL7	0.0457966	0.0145133	0.00263061	up
Epithelial	15	POLR2B	0.0100694	0.00319216	0.00263873	up
Epithelial	15	BIRC2	0.0139194	0.00441394	0.00264561	up
Epithelial	15	CPA4	-0.324279	0.103139	0.00273061	down
Epithelial	15	CYFIP2	0.0245844	0.00782257	0.00274166	up
Epithelial	15	PRKAA2	0.0374815	0.0119422	0.00277953	up
Epithelial	15	IRF2BPL	-0.0169672	0.00541567	0.00283131	down
Epithelial	15	PHETA1	0.0193809	0.00618709	0.00283463	up
Epithelial	15	RBM12	-0.0121643	0.00388555	0.00285073	down
Epithelial	15	STK4	0.0179923	0.00574795	0.00285333	up
Epithelial	15	TBP	0.0223098	0.00713533	0.0028863	up
Epithelial	15	RBBP5	0.0229077	0.00732996	0.00289907	up
Epithelial	15	LRBA	0.0107467	0.00343909	0.00290067	up
Epithelial	15	ZNF341	0.0555373	0.0177945	0.00293632	up
Epithelial	15	MRE11	0.0191276	0.00612877	0.00293632	up
Epithelial	15	NBN	0.020087	0.00643884	0.0029475	up
Epithelial	15	POLR2M	-0.0142604	0.00457298	0.00295852	down
Epithelial	15	CLN3	0.0264103	0.00847815	0.00299016	up
Epithelial	15	LYAR	0.0251178	0.00806385	0.00299088	up
Epithelial	15	CSNK2B	-0.00656535	0.00210877	0.00300444	down
Epithelial	15	PIK3CB	0.0153687	0.00493948	0.00302272	up
Epithelial	15	NUP62	0.019148	0.00616853	0.00309613	up
Epithelial	15	DDX31	0.0246313	0.00794042	0.00311671	up
Epithelial	15	SESN3	-0.0251874	0.00812451	0.0031345	down
Epithelial	15	HES1	-0.0108317	0.00350109	0.00320071	down
Epithelial	15	OPN1LW	-0.371409	0.120103	0.00321397	down
Epithelial	15	MBNL1	0.0164888	0.0053465	0.00330322	up
Epithelial	15	P4HTM	0.0125797	0.00407911	0.00330322	up
Epithelial	15	ADAR	0.00936995	0.00304183	0.00334127	up
Epithelial	15	GYG2	-0.0169932	0.00553391	0.00344897	down
Epithelial	15	MSH6	0.0140281	0.00457204	0.00347592	up
Epithelial	15	ABCB4	0.097378	0.0317494	0.00348754	up
Epithelial	15	SNX10	0.0306332	0.00999612	0.00351576	up
Epithelial	15	PNP	0.0165077	0.00538762	0.00351964	up
Epithelial	15	RAD52	0.0261946	0.0085519	0.00352942	up
Epithelial	15	ARRB1	0.0153643	0.00502592	0.00359868	up
Epithelial	15	SACS	0.0532429	0.017434	0.00363349	up
Epithelial	15	POLD1	0.0162619	0.00532905	0.0036607	up
Epithelial	15	RCOR3	0.0203394	0.00666722	0.00366964	up
Epithelial	15	NRDE2	-0.026212	0.00861198	0.00375392	down
Epithelial	15	CARD8	0.0309627	0.0101965	0.00384103	up
Epithelial	15	CAMK2G	-0.014153	0.00466649	0.00388616	down
Epithelial	15	CDCA2	-0.0147814	0.00487801	0.0039189	down
Epithelial	15	ZNF451	0.0156686	0.00517338	0.00393626	up
Epithelial	15	RORB	-0.391924	0.129545	0.00397745	down
Epithelial	15	LRPPRC	-0.00924119	0.0030573	0.00401123	down
Epithelial	15	NCLN	-0.0112266	0.00372251	0.00409983	down
Epithelial	15	SLC4A1AP	0.0216153	0.00716936	0.00410998	up
Epithelial	15	NDRG4	0.0758638	0.0251721	0.00412339	up
Epithelial	15	ZCCHC8	0.0224048	0.00745008	0.00421005	up
Epithelial	15	ZNF106	0.0141587	0.00471295	0.00425086	up
Epithelial	15	FAM168A	0.0207118	0.00691276	0.00436212	up
Epithelial	15	RASSF1	0.0167804	0.0056219	0.00452479	up
Epithelial	15	HFE	0.034756	0.0116702	0.00462128	up
Epithelial	15	CRY2	-0.0220623	0.00741734	0.00467599	down
Epithelial	15	CCDC57	0.0332681	0.0111984	0.00472875	up
Epithelial	15	ADCY2	0.15881	0.0534797	0.00474563	up
Epithelial	15	RAD54L2	0.0169982	0.00572636	0.00476039	up
Epithelial	15	PCID2	0.010812	0.00364555	0.00479821	up
Epithelial	15	PCSK1	-0.0746948	0.0251878	0.00480021	down
Epithelial	15	RMDN1	0.0285163	0.00962105	0.00482217	up
Epithelial	15	NAA15	0.0148716	0.0050196	0.00483901	up
Epithelial	15	RTN1	0.133486	0.0451105	0.00489359	up
Epithelial	15	FMO3	0.121751	0.0412538	0.00501646	up
Epithelial	15	RASSF4	0.0333857	0.0113145	0.00502266	up
Epithelial	15	TMEM185A	0.0324988	0.0110298	0.00508934	up
Epithelial	15	DISP1	-0.0491932	0.0167003	0.00509987	down
Epithelial	15	BRIP1	0.0170214	0.00577982	0.00510836	up
Epithelial	15	POGLUT2	0.0266639	0.00905578	0.00511479	up
Epithelial	15	CDKAL1	0.0144095	0.00490564	0.00523029	up
Epithelial	15	AMFR	0.0187358	0.00640796	0.00545953	up
Epithelial	15	TRIM66	0.0427313	0.0146372	0.00553525	up
Epithelial	15	TCF3	0.023569	0.00807409	0.00553698	up
Epithelial	15	CNST	0.0272072	0.00932442	0.00555621	up
Epithelial	15	ZNF76	0.0212683	0.00728976	0.00555841	up
Epithelial	15	SINHCAF	-0.0126633	0.0043409	0.00556151	down
Epithelial	15	ZNF683	0.0490839	0.0168289	0.00556855	up
Epithelial	15	TRIB1	0.0325246	0.0111546	0.00558032	up
Epithelial	15	MCM2	0.00784059	0.00269749	0.00574279	up
Epithelial	15	TMEM209	-0.0188872	0.00649825	0.00574279	down
Epithelial	15	LRIF1	0.066196	0.0228166	0.00583739	up
Epithelial	15	STXBP4	0.020628	0.00711508	0.00587209	up
Epithelial	15	SF3A1	0.00913287	0.00315311	0.0059203	up
Epithelial	15	APC	0.0372219	0.0128622	0.00596565	up
Epithelial	15	ALG2	0.014595	0.0050474	0.00600631	up
Epithelial	15	TTC4	0.0267355	0.0092529	0.00604466	up
Epithelial	15	PIM2	0.0170476	0.00590083	0.00604915	up
Epithelial	15	SNX4	0.0192079	0.00664975	0.00605546	up
Epithelial	15	IGF2BP2	-0.00682997	0.00236523	0.00606882	down
Epithelial	15	ZFHX3	-0.0216056	0.00749106	0.0061327	down
Epithelial	15	CDK16	-0.0104371	0.00362272	0.00619168	down
Epithelial	15	ZFAT	0.0405338	0.0140964	0.0062978	up
Epithelial	15	RSBN1	-0.0187389	0.00652664	0.00638126	down
Epithelial	15	SMARCA5	0.0108222	0.00377429	0.00645487	up
Epithelial	15	HGH1	-0.0196391	0.00685181	0.00647355	down
Epithelial	15	MID2	0.0394718	0.0137859	0.00653011	up
Epithelial	15	RBMS1	0.0185379	0.00647464	0.00653011	up
Epithelial	15	FOXP1	-0.0168777	0.00591702	0.00675164	down
Epithelial	15	AMOT	0.0128314	0.00450068	0.00677816	up
Epithelial	15	ANKZF1	0.017263	0.00606123	0.0068363	up
Epithelial	15	THUMPD3	0.014123	0.00496039	0.00685297	up
Epithelial	15	TMEM120B	0.0337369	0.0118633	0.00692147	up
Epithelial	15	IRAK2	0.0388719	0.0136717	0.0069303	up
Epithelial	15	FLYWCH1	0.0590217	0.0207734	0.0069704	up
Epithelial	15	ETV6	0.0172273	0.00606801	0.00701458	up
Epithelial	15	SLC5A3	-0.0194943	0.00688435	0.00717414	down
Epithelial	15	SRC	0.0142946	0.00506599	0.00739767	up
Epithelial	15	PTBP2	0.0335562	0.0118987	0.00742928	up
Epithelial	15	FAP	0.121027	0.0429213	0.00743459	up
Epithelial	15	DKC1	0.00865733	0.00307341	0.00749787	up
Epithelial	15	CCDC86	-0.0246598	0.00875737	0.00751625	down
Epithelial	15	PGD	0.0106007	0.0037743	0.00768301	up
Epithelial	15	PLK4	0.0241193	0.0085934	0.00772519	up
Epithelial	15	RFC3	0.011275	0.00402339	0.00782632	up
Epithelial	15	NPAT	0.0211756	0.00756114	0.00786543	up
Epithelial	15	GNS	-0.0140034	0.00500687	0.00795277	down
Epithelial	15	SUMO1	0.0123628	0.00442206	0.0079764	up
Epithelial	15	MAPK8	0.0280515	0.0100429	0.00803509	up
Epithelial	15	R3HDM1	0.0224011	0.00804107	0.00821477	up
Epithelial	15	MACC1	0.0187224	0.00674443	0.00846358	up
Epithelial	15	PBX1	0.0271098	0.00977169	0.0085021	up
Epithelial	15	FAM76B	0.0337032	0.0121494	0.0085043	up
Epithelial	15	POU1F1	-0.208015	0.0750116	0.0085251	down
Epithelial	15	PGGT1B	0.0216186	0.00781967	0.0087446	up
Epithelial	15	ZNF768	-0.0097092	0.00351454	0.00879531	down
Epithelial	15	TAB2	0.0167982	0.00608622	0.00885924	up
Epithelial	15	MAGEA3	-0.217727	0.0789299	0.00889688	down
Epithelial	15	MCM3	0.00665258	0.00241425	0.00897234	up
Epithelial	15	ZC2HC1A	0.026559	0.00968078	0.0093042	up
Epithelial	15	SIN3A	0.010637	0.00389195	0.00959809	up
Epithelial	15	RTCB	0.0095348	0.00349768	0.0097999	up
Epithelial	15	ERCC3	0.0152497	0.0056074	0.00998855	up
Epithelial	15	DDX50	0.0110323	0.00405856	0.0100218	up
Epithelial	15	DMKN	-0.013245	0.0048758	0.0100716	down
Epithelial	15	ASTN2	0.0273375	0.0100705	0.010123	up
Epithelial	15	RSPRY1	0.018161	0.00670252	0.0102724	up
Epithelial	15	TBL2	-0.0104814	0.00387772	0.0104734	down
Epithelial	15	ANKRD13D	0.0207066	0.00766191	0.0104817	up
Epithelial	15	SNX30	0.0152934	0.00567394	0.0107011	up
Epithelial	15	PLCB1	0.0148295	0.00550199	0.0107011	up
Epithelial	15	APOBEC3C	0.021543	0.00802319	0.0110275	up
Epithelial	15	IFRD1	0.0182061	0.00678574	0.0110911	up
Epithelial	15	HOXA10	0.0145651	0.00543318	0.0111591	up
Epithelial	15	HS6ST2	-0.0188688	0.00707068	0.0115654	down
Epithelial	15	SASH1	0.0437819	0.0164132	0.0115977	up
Epithelial	15	DNAJC17	0.0332474	0.0124774	0.0116915	up
Epithelial	15	RECQL4	0.0212605	0.00798292	0.0117326	up
Epithelial	15	NEURL4	0.0169606	0.0063814	0.0119169	up
Epithelial	15	HSPB8	0.106188	0.0400788	0.0122085	up
Epithelial	15	CA9	0.103988	0.0392951	0.0123084	up
Epithelial	15	BCL6	-0.0365699	0.0138197	0.0123084	down
Epithelial	15	TYMS	0.00552543	0.00208806	0.0123084	up
Epithelial	15	CLN5	0.01878	0.00711272	0.0125102	up
Epithelial	15	SCML2	-0.0268725	0.0101775	0.0125102	down
Epithelial	15	CATSPER2	0.0351912	0.013341	0.0125969	up
Epithelial	15	NMU	-0.0398456	0.0151137	0.0126437	down
Epithelial	15	PSMD10	0.0192999	0.00732277	0.0126665	up
Epithelial	15	ZNF177	0.0245768	0.00932592	0.0126698	up
Epithelial	15	CACUL1	-0.0181542	0.00690292	0.0128659	down
Epithelial	15	TOR3A	0.0283673	0.01079	0.0128937	up
Epithelial	15	MON2	0.0192658	0.00732948	0.0129056	up
Epithelial	15	HNRNPF	0.00474113	0.00180409	0.0129193	up
Epithelial	15	AQP9	0.0595492	0.0226882	0.0130387	up
Epithelial	15	MIPOL1	0.0226336	0.00863678	0.0131888	up
Epithelial	15	PIMREG	0.0236168	0.00901867	0.0132576	up
Epithelial	15	TP53	-0.00562427	0.00214992	0.013353	down
Epithelial	15	TONSL	0.0105288	0.00403175	0.0135256	up
Epithelial	15	PPP2R3C	0.0190057	0.00728311	0.0135945	up
Epithelial	15	CNTROB	0.0130242	0.00499962	0.013768	up
Epithelial	15	TSPAN7	-0.0146353	0.00562037	0.0138033	down
Epithelial	15	PPFIA3	-0.080139	0.0307927	0.0138542	down
Epithelial	15	PREPL	0.0178216	0.00686552	0.0141208	up
Epithelial	15	TBC1D8B	0.018335	0.00706772	0.0141803	up
Epithelial	15	THYN1	0.0163253	0.00631183	0.0144948	up
Epithelial	15	MANEA	0.0323817	0.0125213	0.0145016	up
Epithelial	15	EIF1AY	0.0123735	0.00478996	0.0146165	up
Epithelial	15	ATIC	0.00696901	0.00270119	0.014747	up
Epithelial	15	F8	0.104525	0.040538	0.0147971	up
Epithelial	15	CCDC136	0.0635702	0.0246544	0.0147971	up
Epithelial	15	CDKN2AIP	-0.01883	0.00730864	0.0148773	down
Epithelial	15	RPAP1	-0.0145967	0.00568066	0.015167	down
Epithelial	15	MNX1	-0.0209545	0.00816284	0.0152685	down
Epithelial	15	CCDC137	-0.0153729	0.00599194	0.0153254	down
Epithelial	15	BRD3	0.0119546	0.00466272	0.0153938	up
Epithelial	15	PHF10	0.0088687	0.00345985	0.0154102	up
Epithelial	15	CHAMP1	-0.015017	0.0058643	0.0155164	down
Epithelial	15	CRKL	-0.0129684	0.00507075	0.0156544	down
Epithelial	15	VWA8	0.0160683	0.00628756	0.0157334	up
Epithelial	15	PDLIM4	0.0479513	0.018794	0.0159139	up
Epithelial	15	PAIP2	-0.0114507	0.00449234	0.0160197	down
Epithelial	15	PTPDC1	0.0298937	0.0117377	0.0161087	up
Epithelial	15	CALR3	-0.237878	0.0934347	0.0161411	down
Epithelial	15	NEMP1	0.0150704	0.00592191	0.0161824	up
Epithelial	15	LDLR	0.00769468	0.00302544	0.0162454	up
Epithelial	15	DNAH9	-0.193205	0.0761914	0.0165909	down
Epithelial	15	ENPP1	0.0436088	0.0172424	0.0168987	up
Epithelial	15	FAM117B	-0.0158823	0.00628519	0.016997	down
Epithelial	15	HDAC4	0.0314512	0.0124523	0.017047	up
Epithelial	15	EMSY	0.0213043	0.0084609	0.0174185	up
Epithelial	15	CLDN7	0.00632152	0.00251082	0.0174226	up
Epithelial	15	TOX4	-0.0119175	0.00473602	0.0174803	down
Epithelial	15	EIF4EBP3	0.0249268	0.00991909	0.0176379	up
Epithelial	15	OGG1	0.0547794	0.0218038	0.0176608	up
Epithelial	15	PHF7	0.0594815	0.0236854	0.0177054	up
Epithelial	15	ABCB1	0.0437448	0.0174307	0.0177804	up
Epithelial	15	RASD1	0.0405515	0.0161648	0.0178222	up
Epithelial	15	NRP2	-0.0693645	0.0276558	0.0178381	down
Epithelial	15	CCDC77	0.0251204	0.0100174	0.0178524	up
Epithelial	15	PUM3	0.0120742	0.00481595	0.0178704	up
Epithelial	15	APOBEC3D	0.0794991	0.0317178	0.0178958	up
Epithelial	15	P4HA1	-0.0116204	0.00463795	0.0179353	down
Epithelial	15	OXSM	0.0259399	0.0103568	0.0179609	up
Epithelial	15	APLF	0.0476783	0.0190361	0.0179609	up
Epithelial	15	KATNA1	0.021665	0.00865094	0.0179658	up
Epithelial	15	SLC1A1	0.0392663	0.0156968	0.0180998	up
Epithelial	15	PADI2	0.018657	0.00745986	0.0181192	up
Epithelial	15	ASF1B	0.0158098	0.00632283	0.018138	up
Epithelial	15	CDK17	0.0181374	0.00725618	0.0181727	up
Epithelial	15	KLF16	-0.0124641	0.00498892	0.018227	down
Epithelial	15	NFAT5	0.0134201	0.00537319	0.0182557	up
Epithelial	15	HES4	0.0539638	0.0216131	0.0182876	up
Epithelial	15	GRIA2	-0.274607	0.110011	0.018311	down
Epithelial	15	BRD4	-0.00784049	0.00314439	0.018441	down
Epithelial	15	ATP2B1	-0.0151002	0.00605749	0.0184667	down
Epithelial	15	ORAI2	0.0156003	0.00626178	0.0185335	up
Epithelial	15	CSNK2A1	-0.0063666	0.00255995	0.0187523	down
Epithelial	15	KPNA3	-0.0104717	0.00421862	0.0189944	down
Epithelial	15	GSE1	-0.0101768	0.00410582	0.0191792	down
Epithelial	15	DNAJC9	0.00860119	0.00347591	0.0193914	up
Epithelial	15	RNF2	-0.0185921	0.00754074	0.0198737	down
Epithelial	15	URGCP	-0.0113655	0.00461329	0.0199691	down
Epithelial	15	ATG10	0.0358274	0.0145522	0.0200521	up
Epithelial	15	HMGB3	-0.0181966	0.00740118	0.0202312	down
Epithelial	15	INVS	0.0151594	0.00616632	0.0202322	up
Epithelial	15	TET2	0.0232729	0.00947105	0.0202867	up
Epithelial	15	RIPK1	0.0134757	0.00548716	0.0203561	up
Epithelial	15	MME	0.0312167	0.0127506	0.0207805	up
Epithelial	15	ZCCHC17	0.0155411	0.00634883	0.0207926	up
Epithelial	15	SHROOM1	0.00908248	0.0037211	0.0211929	up
Epithelial	15	CYP1B1	0.0643391	0.0263708	0.0212424	up
Epithelial	15	SKP2	0.0143226	0.00587528	0.0213499	up
Epithelial	15	FOXRED1	0.0104144	0.00427319	0.0213761	up
Epithelial	15	LTK	0.0281721	0.0115742	0.0215504	up
Epithelial	15	ADGRG5	0.0602525	0.0247856	0.0217243	up
Epithelial	15	TCF20	-0.00826518	0.00340786	0.0220522	down
Epithelial	15	HEY1	-0.0325996	0.0134461	0.0220934	down
Epithelial	15	ERP27	-0.033469	0.0138102	0.0221413	down
Epithelial	15	RUFY2	0.0210318	0.00869317	0.0223846	up
Epithelial	15	RAVER1	-0.0108483	0.00448522	0.0224141	down
Epithelial	15	TDRD3	0.011279	0.00466373	0.022417	up
Epithelial	15	ZNF281	-0.0277584	0.011544	0.0232756	down
Epithelial	15	CNDP1	0.102406	0.042659	0.0235206	up
Epithelial	15	TANGO2	0.0281062	0.0117104	0.0235383	up
Epithelial	15	EGLN1	0.0200087	0.00833862	0.0235644	up
Epithelial	15	AAR2	0.0191777	0.00799687	0.023641	up
Epithelial	15	RCOR1	0.0125269	0.00523255	0.0238962	up
Epithelial	15	RFX2	0.0469512	0.0197163	0.0247231	up
Epithelial	15	CBLB	0.0201019	0.00844838	0.0248429	up
Epithelial	15	HRAS	0.0156267	0.00657403	0.0249883	up
Epithelial	15	STIL	-0.0220767	0.00931807	0.0255096	down
Epithelial	15	TMPRSS11E	-0.110602	0.0467569	0.0257582	down
Epithelial	15	LSG1	0.0132103	0.00559136	0.0259434	up
Epithelial	15	PRKAG1	0.0125734	0.00533127	0.0262263	up
Epithelial	15	DNAH8	-0.0971104	0.0412464	0.0264985	down
Epithelial	15	YY1	-0.00958207	0.00407076	0.0265096	down
Epithelial	15	RSPH9	0.047669	0.0202502	0.0265096	up
Epithelial	15	XPR1	0.0118077	0.00502787	0.026885	up
Epithelial	15	CNOT1	-0.00614158	0.00261926	0.0271389	down
Epithelial	15	NFATC3	0.0160756	0.00685808	0.0271794	up
Epithelial	15	ZNF346	0.020906	0.00892358	0.027257	up
Epithelial	15	NCSTN	-0.0102659	0.00438226	0.0272576	down
Epithelial	15	BLM	0.0299699	0.0127949	0.0272639	up
Epithelial	15	LCAT	-0.0379138	0.0161921	0.0273115	down
Epithelial	15	LPA	-0.0380311	0.0162446	0.0273159	down
Epithelial	15	DNMT3A	-0.00842117	0.00359716	0.0273159	down
Epithelial	15	RC3H2	0.0134755	0.00581378	0.029005	up
Epithelial	15	GLUD1	0.0147622	0.00636895	0.029005	up
Epithelial	15	ZBTB1	0.012731	0.0054916	0.029005	up
Epithelial	15	OSR2	-0.0375986	0.0162208	0.029005	down
Epithelial	15	ERLIN2	0.0110547	0.00477347	0.029144	up
Epithelial	15	P2RX4	0.0114887	0.00496419	0.0292484	up
Epithelial	15	ELOC	0.0206342	0.0089268	0.0294548	up
Epithelial	15	CPVL	-0.0200686	0.00868769	0.0295561	down
Epithelial	15	CEP44	0.0229942	0.0100062	0.0304943	up
Epithelial	15	SCARB1	0.0132212	0.005755	0.0305322	up
Epithelial	15	STAU1	-0.00520848	0.0022711	0.0308392	down
Epithelial	15	GRIN2B	0.0685653	0.0299571	0.0311989	up
Epithelial	15	BCR	0.00896074	0.00392039	0.0314393	up
Epithelial	15	HPGD	0.0146785	0.00642297	0.0314542	up
Epithelial	15	ITIH1	0.0505461	0.0222871	0.0329024	up
Epithelial	15	SMAD7	0.0155642	0.00687601	0.0332655	up
Epithelial	15	SRPK1	0.00846843	0.00374399	0.0333957	up
Epithelial	15	RDM1	0.0499107	0.0220879	0.0335631	up
Epithelial	15	MZF1	0.0194284	0.00859823	0.0335631	up
Epithelial	15	NEPRO	0.0141814	0.00627711	0.0335774	up
Epithelial	15	CPSF6	0.00508828	0.00225734	0.0340114	up
Epithelial	15	H3F3B	0.00429466	0.00191247	0.0347536	up
Epithelial	15	ISOC2	0.0164794	0.00734876	0.0350193	up
Epithelial	15	CTNND2	0.0431702	0.0192634	0.035132	up
Epithelial	15	STRIP1	0.0194395	0.00869716	0.0356538	up
Epithelial	15	SERPINH1	0.00777174	0.00348001	0.0358125	up
Epithelial	15	FABP2	0.0713667	0.032052	0.0364148	up
Epithelial	15	ATP7A	0.0266914	0.0120079	0.0367524	up
Epithelial	15	RBMX	-0.00583953	0.00262772	0.0367857	down
Epithelial	15	RMND5A	-0.00701192	0.00315632	0.0368369	down
Epithelial	15	SART3	0.00782072	0.00353147	0.0374835	up
Epithelial	15	TMPRSS6	0.0272149	0.0122981	0.0376244	up
Epithelial	15	RASSF8	0.0277747	0.0125839	0.0381661	up
Epithelial	15	CREB1	0.0103096	0.00468975	0.0390187	up
Epithelial	15	PRODH	-0.035227	0.0160377	0.0391225	down
Epithelial	15	HOXB5	0.0183297	0.00834468	0.0391225	up
Epithelial	15	TPH1	0.0866532	0.0394502	0.0391225	up
Epithelial	15	PRPS1	0.0189902	0.00864384	0.0391225	up
Epithelial	15	SSX2IP	0.0179419	0.00817522	0.0392881	up
Epithelial	15	CAMK2D	0.0125936	0.00574167	0.0394003	up
Epithelial	15	SPECC1L	0.0116113	0.00531019	0.0400639	up
Epithelial	15	SMN1	0.0103921	0.00475362	0.0400919	up
Epithelial	15	SLC15A1	0.035515	0.0162486	0.040114	up
Epithelial	15	RIPK2	-0.0174134	0.00796839	0.040137	down
Epithelial	15	CUL4B	0.0109522	0.00501865	0.0404249	up
Epithelial	15	KDM4A	0.0115766	0.00530582	0.0404494	up
Epithelial	15	ZBTB4	-0.010299	0.00472951	0.0408695	down
Epithelial	15	HOXA13	-0.00740555	0.00340884	0.0413856	down
Epithelial	15	MOB2	0.0223484	0.0102892	0.0414098	up
Epithelial	15	MYNN	0.0253778	0.0116971	0.0416485	up
Epithelial	15	BRAF	-0.0102781	0.00473819	0.0416668	down
Epithelial	15	PBDC1	0.0107287	0.00495707	0.0421619	up
Epithelial	15	BTAF1	0.00997398	0.00461738	0.0425938	up
Epithelial	15	NME1	-0.00655003	0.00303763	0.0429813	down
Epithelial	15	GORAB	0.0232672	0.0107946	0.0430524	up
Epithelial	15	TUBB2A	-0.0185228	0.00861034	0.0434903	down
Epithelial	15	KHSRP	-0.00626353	0.00291539	0.0437744	down
Epithelial	15	SNX11	0.0190543	0.0088876	0.04423	up
Epithelial	15	PURB	0.0128997	0.00601674	0.04423	up
Epithelial	15	CHRM1	0.104767	0.0489657	0.0446896	up
Epithelial	15	DVL3	-0.00886593	0.00414435	0.044703	down
Epithelial	15	IPO5	-0.0061392	0.00287629	0.0452272	down
Epithelial	15	MAX	0.0117088	0.00550091	0.0458735	up
Epithelial	15	SFSWAP	0.015788	0.00742018	0.0459446	up
Epithelial	15	RYR1	0.0651536	0.0306965	0.0465054	up
Epithelial	15	SND1	0.00473696	0.00223184	0.0465054	up
Epithelial	15	HNRNPUL1	0.00466482	0.00219912	0.0466252	up
Epithelial	15	EIF4EBP1	0.00955033	0.00451142	0.0471017	up
Epithelial	15	TMTC4	0.0111556	0.00527641	0.0473927	up
Epithelial	15	TCFL5	0.043361	0.0205308	0.0476343	up
Epithelial	15	ATP6V1B1	-0.0291431	0.0138436	0.0484209	down
Epithelial	15	COL7A1	0.0169114	0.00804694	0.0488267	up
Epithelial	15	PRM1	-0.188318	0.0896606	0.0489545	down
Epithelial	15	DAZAP1	0.00639109	0.00304523	0.0491266	up
Epithelial	15	WDR72	-0.0169769	0.00809185	0.049188	down
Epithelial	15	MALT1	0.0194551	0.00929473	0.0497597	up
Epithelial	15	TNK2	0.00982811	0.00469745	0.049847	up
Epithelial	15	ATXN1	0.0250873	0.0119933	0.0498773	up
Epithelial	16	AAMP	0.06637	0.003578	0	up
Epithelial	16	PLEC	-0.158845	0.00162509	0	down
Epithelial	16	PLEKHA1	0.223551	0.00439807	0	up
Epithelial	16	PLEKHA2	0.336234	0.0185084	0	up
Epithelial	16	PLEKHB2	0.143747	0.00522418	0	up
Epithelial	16	PLEKHH2	0.341186	0.0259199	0	up
Epithelial	16	PLEKHM2	0.0698034	0.00785166	0	up
Epithelial	16	PLIN2	0.24032	0.00717347	0	up
Epithelial	16	PLIN5	0.217139	0.0128468	0	up
Epithelial	16	PLD2	0.156329	0.00690311	0	up
Epithelial	16	PLK1	-0.116751	0.00561327	0	down
Epithelial	16	PLP2	-0.0333046	0.00389487	0	down
Epithelial	16	PLS3	0.24044	0.00482534	0	up
Epithelial	16	PLSCR1	0.0621047	0.00628678	0	up
Epithelial	16	PLVAP	-0.194056	0.0175835	0	down
Epithelial	16	PM20D2	0.343035	0.00549299	0	up
Epithelial	16	PMFBP1	0.269029	0.0186468	0	up
Epithelial	16	PMP22	-0.502721	0.0132584	0	down
Epithelial	16	PMS1	0.181362	0.00684968	0	up
Epithelial	16	PLK4	0.253632	0.00985597	0	up
Epithelial	16	PMS2	0.211421	0.0103578	0	up
Epithelial	16	PLD1	0.722853	0.00534196	0	up
Epithelial	16	PLCE1	0.25075	0.00963841	0	up
Epithelial	16	PIM2	-0.093777	0.00565294	0	down
Epithelial	16	PIMREG	0.230132	0.01023	0	up
Epithelial	16	PIN1	0.0897357	0.00714688	0	up
Epithelial	16	PINK1	-0.442431	0.00770375	0	down
Epithelial	16	PITHD1	0.169518	0.00777409	0	up
Epithelial	16	PITPNB	0.124086	0.00355519	0	up
Epithelial	16	PITX1	0.129646	0.0105029	0	up
Epithelial	16	PKD1	0.284691	0.00672228	0	up
Epithelial	16	PLCG1	0.165912	0.00386659	0	up
Epithelial	16	PKHD1	0.55931	0.0301026	0	up
Epithelial	16	PKM	-0.0282012	0.00147451	0	down
Epithelial	16	PKP2	-0.142368	0.00398804	0	down
Epithelial	16	PLA2G6	0.318307	0.0128994	0	up
Epithelial	16	PLA2R1	0.712713	0.00879694	0	up
Epithelial	16	PLAGL1	0.614174	0.00523078	0	up
Epithelial	16	PLAGL2	0.318322	0.00436557	0	up
Epithelial	16	PLAT	-0.220648	0.0116791	0	down
Epithelial	16	PLCB1	0.453796	0.00682258	0	up
Epithelial	16	PKIA	0.484919	0.0307689	0	up
Epithelial	16	PNP	0.0871573	0.00567922	0	up
Epithelial	16	PNPLA1	0.547799	0.0292103	0	up
Epithelial	16	PNPLA2	0.0468461	0.00396814	0	up
Epithelial	16	PPFIA1	0.0855982	0.00475717	0	up
Epithelial	16	PPFIA4	0.53188	0.030951	0	up
Epithelial	16	PPIC	0.257769	0.0082121	0	up
Epithelial	16	PPID	0.144923	0.00546089	0	up
Epithelial	16	PPIF	0.108741	0.00468914	0	up
Epithelial	16	PPM1A	0.173553	0.00383836	0	up
Epithelial	16	PPM1D	0.187167	0.00541456	0	up
Epithelial	16	PPM1H	0.292121	0.00519637	0	up
Epithelial	16	PPARGC1A	-0.175048	0.0210469	0	down
Epithelial	16	PPP1R15B	0.0820486	0.00419901	0	up
Epithelial	16	PPP1R37	0.130107	0.00562821	0	up
Epithelial	16	PPP1R7	0.136806	0.00673539	0	up
Epithelial	16	PPP1R9B	0.0665888	0.00707647	0	up
Epithelial	16	PPP2CA	0.228016	0.00351897	0	up
Epithelial	16	PPP2R1A	0.150302	0.00257362	0	up
Epithelial	16	PPP2R3C	0.208681	0.00816215	0	up
Epithelial	16	PPP3CA	0.117005	0.00630393	0	up
Epithelial	16	PPP4R1	0.120607	0.00646001	0	up
Epithelial	16	PPP1R1B	-1.02161	0.00578255	0	down
Epithelial	16	POU2F1	0.289863	0.00590249	0	up
Epithelial	16	POU2AF1	-0.483452	0.0250778	0	down
Epithelial	16	POTEJ	0.536258	0.0358785	0	up
Epithelial	16	PNPLA6	-0.0828245	0.00603614	0	down
Epithelial	16	PNPT1	0.298692	0.00612208	0	up
Epithelial	16	POGZ	0.290858	0.00358299	0	up
Epithelial	16	POLB	0.181707	0.00935768	0	up
Epithelial	16	POLDIP2	0.089937	0.00383087	0	up
Epithelial	16	POLE	0.156347	0.00666902	0	up
Epithelial	16	POLH	0.251966	0.00617861	0	up
Epithelial	16	POLR2A	0.150205	0.00300689	0	up
Epithelial	16	POLR2B	0.13874	0.00344433	0	up
Epithelial	16	POLR2C	0.190517	0.00404937	0	up
Epithelial	16	POLR2E	0.131454	0.00739197	0	up
Epithelial	16	POLR2H	0.239939	0.00363028	0	up
Epithelial	16	POLR2M	0.317883	0.00530725	0	up
Epithelial	16	POMGNT1	0.226773	0.00677697	0	up
Epithelial	16	POMT1	0.256519	0.011763	0	up
Epithelial	16	PON2	0.420561	0.00475847	0	up
Epithelial	16	PORCN	-0.193837	0.0215502	0	down
Epithelial	16	POTEF	0.56873	0.00412673	0	up
Epithelial	16	POTEI	0.482874	0.0104594	0	up
Epithelial	16	PIM1	0.136809	0.00797739	0	up
Epithelial	16	PRAME	0.217762	0.0227488	0	up
Epithelial	16	PIKFYVE	0.241847	0.00833098	0	up
Epithelial	16	PIK3R1	0.635424	0.00615188	0	up
Epithelial	16	PBXIP1	0.216691	0.00894309	0	up
Epithelial	16	PC	-0.292776	0.00984597	0	down
Epithelial	16	PCAT1	0.341292	0.0177711	0	up
Epithelial	16	PCBD1	0.319955	0.00341329	0	up
Epithelial	16	PCBD2	0.356981	0.00872613	0	up
Epithelial	16	PCDH20	-0.643289	0.0308773	0	down
Epithelial	16	PCID2	0.168341	0.00399275	0	up
Epithelial	16	PCK1	0.180799	0.0145436	0	up
Epithelial	16	PBX3	0.195333	0.0216235	0	up
Epithelial	16	PCNA	0.108793	0.00183268	0	up
Epithelial	16	PDCD10	0.242434	0.0136536	0	up
Epithelial	16	PDCD4	0.358147	0.00245502	0	up
Epithelial	16	PDCD6	0.148868	0.00428868	0	up
Epithelial	16	PDCD6IP	0.156318	0.00646237	0	up
Epithelial	16	PDE3A	0.444122	0.0151519	0	up
Epithelial	16	PDE4A	0.273002	0.0202501	0	up
Epithelial	16	PDE4B	-0.560273	0.013936	0	down
Epithelial	16	PDE4DIP	0.439971	0.00685252	0	up
Epithelial	16	PCSK1	-0.956886	0.0158941	0	down
Epithelial	16	PDHA1	0.116896	0.00374903	0	up
Epithelial	16	PBX1	0.740483	0.0132201	0	up
Epithelial	16	PBK	0.147091	0.00629512	0	up
Epithelial	16	PACC1	0.221229	0.0107412	0	up
Epithelial	16	PADI2	-0.120199	0.00705013	0	down
Epithelial	16	PAH	0.292571	0.0177481	0	up
Epithelial	16	PAIP2	0.259566	0.00508746	0	up
Epithelial	16	PAK1	0.174124	0.00269945	0	up
Epithelial	16	PAK2	0.17225	0.00377065	0	up
Epithelial	16	PAK4	0.175381	0.00339747	0	up
Epithelial	16	PALLD	-0.17954	0.00578626	0	down
Epithelial	16	PBLD	0.1692	0.00729675	0	up
Epithelial	16	PAM	0.693966	0.00802648	0	up
Epithelial	16	PANX1	0.16569	0.0140168	0	up
Epithelial	16	PAPPA2	-0.802993	0.0399016	0	down
Epithelial	16	PAPSS1	0.219791	0.00525403	0	up
Epithelial	16	PARP1	0.108613	0.00351636	0	up
Epithelial	16	PARP11	0.380897	0.0171094	0	up
Epithelial	16	PARP3	0.110189	0.0109455	0	up
Epithelial	16	PAWR	0.0825372	0.00321777	0	up
Epithelial	16	PBDC1	0.329486	0.00584425	0	up
Epithelial	16	PANK2	0.337055	0.00850851	0	up
Epithelial	16	PDHB	0.13786	0.00341306	0	up
Epithelial	16	PDIA3	0.213715	0.00184239	0	up
Epithelial	16	PDLIM2	0.535105	0.0170097	0	up
Epithelial	16	PHF10	0.203852	0.00385163	0	up
Epithelial	16	PHF12	0.193745	0.011559	0	up
Epithelial	16	PHF6	0.139766	0.00794995	0	up
Epithelial	16	PHF7	0.237025	0.0273752	0	up
Epithelial	16	PHF8	0.245368	0.0082896	0	up
Epithelial	16	PHLDA3	0.282706	0.0150739	0	up
Epithelial	16	PHLDB2	0.312435	0.00798177	0	up
Epithelial	16	PHLDB3	0.352943	0.00984462	0	up
Epithelial	16	PHETA1	0.239207	0.00703483	0	up
Epithelial	16	PHLPP1	0.245924	0.0106791	0	up
Epithelial	16	PIBF1	0.366851	0.00796296	0	up
Epithelial	16	PICALM	0.287544	0.00369622	0	up
Epithelial	16	PIEZO1	0.168338	0.00607968	0	up
Epithelial	16	PIGF	0.406892	0.00971848	0	up
Epithelial	16	PIH1D1	0.137677	0.00495375	0	up
Epithelial	16	PIK3C3	0.139436	0.00940213	0	up
Epithelial	16	PIK3CA	0.256695	0.0079633	0	up
Epithelial	16	PIK3CB	0.217652	0.00555043	0	up
Epithelial	16	PI4KA	0.271484	0.00340577	0	up
Epithelial	16	PHB2	0.0672454	0.00223331	0	up
Epithelial	16	PGM1	-0.289372	0.00563656	0	down
Epithelial	16	PGK1	-0.0468837	0.00297431	0	down
Epithelial	16	PDLIM4	0.432025	0.023454	0	up
Epithelial	16	PDPK1	0.169465	0.00551465	0	up
Epithelial	16	PDPN	-0.23704	0.0154364	0	down
Epithelial	16	PDXDC1	0.134967	0.00261895	0	up
Epithelial	16	PDZD7	0.591521	0.0115817	0	up
Epithelial	16	PDZK1	0.856324	0.00935841	0	up
Epithelial	16	PEF1	0.0773442	0.00757916	0	up
Epithelial	16	PEG10	0.154366	0.00409393	0	up
Epithelial	16	PEPD	0.144395	0.00648518	0	up
Epithelial	16	PER1	-0.144675	0.00990068	0	down
Epithelial	16	PER2	0.122448	0.0104746	0	up
Epithelial	16	PFKFB3	-0.28258	0.00519457	0	down
Epithelial	16	PFKP	-0.586795	0.00765998	0	down
Epithelial	16	PGAP1	0.498266	0.0100188	0	up
Epithelial	16	PGAP2	0.142562	0.00916623	0	up
Epithelial	16	PGBD1	0.736017	0.014677	0	up
Epithelial	16	PGD	-0.0761606	0.00364009	0	down
Epithelial	16	PGF	0.235075	0.0168246	0	up
Epithelial	16	PGGT1B	0.145869	0.0085098	0	up
Epithelial	16	PIK3R2	0.233596	0.00412993	0	up
Epithelial	16	PRCP	0.343162	0.00517684	0	up
Epithelial	16	PRDM1	0.334517	0.0103973	0	up
Epithelial	16	PRDM10	0.25664	0.00975002	0	up
Epithelial	16	RANBP9	0.151681	0.00512418	0	up
Epithelial	16	RANGAP1	-0.0453817	0.00301511	0	down
Epithelial	16	RAP1A	0.102667	0.00418108	0	up
Epithelial	16	RAP2A	0.2789	0.00754742	0	up
Epithelial	16	RAPGEF3	-0.865998	0.0212253	0	down
Epithelial	16	RAPGEF5	0.299645	0.0119939	0	up
Epithelial	16	RAPGEF6	0.333867	0.00999213	0	up
Epithelial	16	RARA	0.127497	0.00472397	0	up
Epithelial	16	RANBP3	0.195583	0.00369759	0	up
Epithelial	16	RASA1	0.272051	0.00774295	0	up
Epithelial	16	RASD2	-0.955899	0.0187544	0	down
Epithelial	16	RASSF4	0.282027	0.0131966	0	up
Epithelial	16	RASSF8	0.655977	0.0166973	0	up
Epithelial	16	RAVER1	0.122924	0.00475814	0	up
Epithelial	16	RB1	0.375918	0.00535144	0	up
Epithelial	16	RBBP4	0.096538	0.00311008	0	up
Epithelial	16	RBBP5	0.149947	0.00799748	0	up
Epithelial	16	RBBP7	0.212885	0.00393132	0	up
Epithelial	16	RASD1	-0.297192	0.0140316	0	down
Epithelial	16	RBCK1	0.208836	0.00540621	0	up
Epithelial	16	RANBP2	0.148308	0.00343058	0	up
Epithelial	16	RALGPS1	0.618343	0.00707953	0	up
Epithelial	16	RAB28	0.294319	0.00770533	0	up
Epithelial	16	RAB5A	0.192148	0.00636216	0	up
Epithelial	16	RAB6C	0.366292	0.0208716	0	up
Epithelial	16	RAB7A	0.111225	0.00264638	0	up
Epithelial	16	RAB8A	0.0975843	0.00493867	0	up
Epithelial	16	RAB9A	0.0904917	0.00963027	0	up
Epithelial	16	RABL2B	0.318007	0.0221326	0	up
Epithelial	16	RABL3	0.152708	0.0148904	0	up
Epithelial	16	RAN	0.01808	0.0018796	0	up
Epithelial	16	RABL6	0.107222	0.00307588	0	up
Epithelial	16	RACGAP1	0.14682	0.0041677	0	up
Epithelial	16	RAD50	0.262196	0.00606021	0	up
Epithelial	16	RAD51	0.222478	0.0116457	0	up
Epithelial	16	RAD52	0.23798	0.00974683	0	up
Epithelial	16	RAD54L2	0.134422	0.00618393	0	up
Epithelial	16	RAF1	0.254651	0.00445173	0	up
Epithelial	16	RAI14	0.284633	0.0102821	0	up
Epithelial	16	RAI2	-0.249028	0.029524	0	down
Epithelial	16	RAC1	0.0662495	0.00173693	0	up
Epithelial	16	RBL2	0.330902	0.00759141	0	up
Epithelial	16	RBM10	0.151222	0.00478878	0	up
Epithelial	16	RBM12	0.357114	0.00458826	0	up
Epithelial	16	RELA	0.163845	0.00474925	0	up
Epithelial	16	RELB	-0.143165	0.0109228	0	down
Epithelial	16	REPS1	0.386457	0.00679707	0	up
Epithelial	16	REST	0.313653	0.0060526	0	up
Epithelial	16	RETREG3	0.179143	0.00768912	0	up
Epithelial	16	REXO2	0.226259	0.00715371	0	up
Epithelial	16	RFC3	0.102476	0.00426483	0	up
Epithelial	16	RFC4	0.0658207	0.00549682	0	up
Epithelial	16	REL	0.300484	0.0106094	0	up
Epithelial	16	RFX1	0.183106	0.0092343	0	up
Epithelial	16	RFX5	0.0959001	0.00638292	0	up
Epithelial	16	RGN	0.618868	0.00549397	0	up
Epithelial	16	RGPD1	0.299911	0.00768638	0	up
Epithelial	16	RGPD6	0.26876	0.0044284	0	up
Epithelial	16	RGPD8	0.282538	0.00554556	0	up
Epithelial	16	RHEB	0.174071	0.0148764	0	up
Epithelial	16	RHOA	0.0855503	0.00270008	0	up
Epithelial	16	RHOT1	0.417131	0.00706736	0	up
Epithelial	16	RFX2	0.366081	0.0239725	0	up
Epithelial	16	REEP6	0.266502	0.00541976	0	up
Epithelial	16	REEP4	0.0925411	0.00865746	0	up
Epithelial	16	RECQL	0.15702	0.00697384	0	up
Epithelial	16	RBM14	0.151337	0.00804408	0	up
Epithelial	16	RBM15	0.127152	0.00422587	0	up
Epithelial	16	RBM19	0.174483	0.0053116	0	up
Epithelial	16	RBM23	0.216422	0.00516835	0	up
Epithelial	16	RBM27	0.154503	0.00605444	0	up
Epithelial	16	RBM34	0.137217	0.00645211	0	up
Epithelial	16	RBM38	0.123588	0.00550556	0	up
Epithelial	16	RBMS1	0.438658	0.00799737	0	up
Epithelial	16	RBMS2	0.282059	0.0123653	0	up
Epithelial	16	RBMX	0.222564	0.00293255	0	up
Epithelial	16	RBPJ	0.187261	0.00668875	0	up
Epithelial	16	RBX1	0.254777	0.00652641	0	up
Epithelial	16	RC3H1	0.195852	0.00649929	0	up
Epithelial	16	RC3H2	0.253678	0.00663746	0	up
Epithelial	16	RCC1	-0.0825648	0.00498057	0	down
Epithelial	16	RCN2	0.196097	0.00753326	0	up
Epithelial	16	RCOR1	0.0686825	0.00545408	0	up
Epithelial	16	RCOR3	0.412845	0.00816231	0	up
Epithelial	16	RECK	0.377133	0.0222763	0	up
Epithelial	16	RAB11A	0.220029	0.00562044	0	up
Epithelial	16	R3HDM2	0.280697	0.00670226	0	up
Epithelial	16	R3HDM1	0.342554	0.0095805	0	up
Epithelial	16	PYM1	-0.0557431	0.00618179	0	down
Epithelial	16	PRODH	0.346884	0.0186717	0	up
Epithelial	16	PROM1	-0.747708	0.0095927	0	down
Epithelial	16	PROM2	-0.540588	0.0126981	0	down
Epithelial	16	PROSER1	0.138116	0.006105	0	up
Epithelial	16	PRPF19	0.0996317	0.00466517	0	up
Epithelial	16	PRPF3	0.277267	0.00470624	0	up
Epithelial	16	PRPF31	0.116607	0.00447556	0	up
Epithelial	16	PRPF8	0.107429	0.00215224	0	up
Epithelial	16	PRNCR1	0.396014	0.0329117	0	up
Epithelial	16	PRPS1	0.208783	0.00968751	0	up
Epithelial	16	PRPSAP1	0.0921647	0.00380589	0	up
Epithelial	16	PRR13	0.117663	0.00280558	0	up
Epithelial	16	PRR14L	0.182868	0.00878993	0	up
Epithelial	16	PRRC2A	0.0482666	0.00237681	0	up
Epithelial	16	PRRT2	0.458431	0.0102363	0	up
Epithelial	16	PRSS16	0.484483	0.0101578	0	up
Epithelial	16	PRXL2A	0.094659	0.00375836	0	up
Epithelial	16	PSD3	0.277381	0.00933587	0	up
Epithelial	16	PRPS2	0.221479	0.00779162	0	up
Epithelial	16	PRMT9	0.281317	0.0146394	0	up
Epithelial	16	PRMT5	0.083743	0.00427827	0	up
Epithelial	16	PRKRA	0.15179	0.00925945	0	up
Epithelial	16	PREP	0.140862	0.00284034	0	up
Epithelial	16	PREPL	0.303188	0.00802811	0	up
Epithelial	16	PRICKLE1	0.313957	0.0226717	0	up
Epithelial	16	PRKAA1	0.327401	0.00484492	0	up
Epithelial	16	PRKAA2	0.249088	0.0137477	0	up
Epithelial	16	PRKAB1	0.118382	0.00440112	0	up
Epithelial	16	PRKACA	0.156235	0.00522028	0	up
Epithelial	16	PRKACB	-0.225267	0.00616589	0	down
Epithelial	16	PRKAG1	0.115237	0.0056911	0	up
Epithelial	16	PRKAG2	0.27503	0.0098698	0	up
Epithelial	16	PRKCA	0.172914	0.0069089	0	up
Epithelial	16	PRKCE	0.378503	0.0181921	0	up
Epithelial	16	PRKCH	0.248844	0.0203474	0	up
Epithelial	16	PRKCI	0.1896	0.00445859	0	up
Epithelial	16	PRKCQ	0.33703	0.0117724	0	up
Epithelial	16	PRKCZ	0.263049	0.00647862	0	up
Epithelial	16	PRKD1	1.05289	0.0195678	0	up
Epithelial	16	PRKD3	0.219939	0.0065885	0	up
Epithelial	16	PRKDC	0.0764912	0.00269744	0	up
Epithelial	16	PSEN1	0.4805	0.00840829	0	up
Epithelial	16	PABPC1L	0.321256	0.00291678	0	up
Epithelial	16	PSIP1	0.143352	0.00797638	0	up
Epithelial	16	PSMA6	0.15635	0.00335592	0	up
Epithelial	16	PTP4A3	0.519388	0.0127266	0	up
Epithelial	16	PTPA	0.0840898	0.00398004	0	up
Epithelial	16	PTPDC1	0.265851	0.0135709	0	up
Epithelial	16	PTPN1	0.118247	0.0051187	0	up
Epithelial	16	PTPN11	0.101913	0.00409857	0	up
Epithelial	16	PTPN2	0.198688	0.00437193	0	up
Epithelial	16	PTPN6	0.168041	0.00696812	0	up
Epithelial	16	PTPRF	-0.0640082	0.00334344	0	down
Epithelial	16	PTP4A1	0.121708	0.0037867	0	up
Epithelial	16	PTPRG	0.243587	0.00485271	0	up
Epithelial	16	PTPRU	0.382613	0.0075536	0	up
Epithelial	16	PTTG1	0.0512771	0.00445924	0	up
Epithelial	16	PUM3	0.115829	0.00514143	0	up
Epithelial	16	PURB	0.288713	0.00697629	0	up
Epithelial	16	PVT1	0.190266	0.00381515	0	up
Epithelial	16	PWP1	0.0690747	0.00628399	0	up
Epithelial	16	PYGB	-0.17309	0.00273163	0	down
Epithelial	16	PYGL	-0.324438	0.0123965	0	down
Epithelial	16	PTPRJ	0.142358	0.00836062	0	up
Epithelial	16	PTOV1	0.185658	0.00468727	0	up
Epithelial	16	PTK7	0.396802	0.00513228	0	up
Epithelial	16	PTK6	-0.945838	0.0118398	0	down
Epithelial	16	PSMB5	0.0916272	0.00374026	0	up
Epithelial	16	PSMC2	0.0916765	0.00560263	0	up
Epithelial	16	PSMC5	0.0672668	0.00240673	0	up
Epithelial	16	PSMD1	0.0889614	0.00353917	0	up
Epithelial	16	PSMD10	0.205348	0.00819467	0	up
Epithelial	16	PSMD4	0.0532115	0.0035125	0	up
Epithelial	16	PSPC1	0.242133	0.00322297	0	up
Epithelial	16	PSTPIP2	0.506261	0.0167396	0	up
Epithelial	16	PTBP1	0.0992544	0.00208247	0	up
Epithelial	16	PTBP2	0.352608	0.0143047	0	up
Epithelial	16	PTCD1	0.146622	0.00893947	0	up
Epithelial	16	PTCD2	0.260127	0.0188708	0	up
Epithelial	16	PTCD3	0.201453	0.00383913	0	up
Epithelial	16	PTDSS1	0.0937174	0.00494595	0	up
Epithelial	16	PTEN	0.32354	0.00574247	0	up
Epithelial	16	PTGDR	0.542049	0.032938	0	up
Epithelial	16	PTGFRN	0.156146	0.00480364	0	up
Epithelial	16	PTK2	0.205114	0.00457255	0	up
Epithelial	16	PTK2B	0.0984208	0.00383596	0	up
Epithelial	16	PSKH1	0.150453	0.00720628	0	up
Epithelial	16	P4HTM	0.380667	0.0049151	0	up
Epithelial	16	P4HA3	0.527083	0.0522242	0	up
Epithelial	16	P4HA1	0.208105	0.00512796	0	up
Epithelial	16	MINPP1	0.280272	0.00943898	0	up
Epithelial	16	MIPOL1	0.333953	0.0102543	0	up
Epithelial	16	MITD1	0.299523	0.00724863	0	up
Epithelial	16	MKI67	0.0644452	0.00389085	0	up
Epithelial	16	MKNK1	0.202604	0.0105722	0	up
Epithelial	16	MKRN2	0.215509	0.00726788	0	up
Epithelial	16	MLF1	-0.670476	0.0295657	0	down
Epithelial	16	MLH1	0.173025	0.0062494	0	up
Epithelial	16	MINDY2	0.180072	0.00740068	0	up
Epithelial	16	ZUP1	0.18395	0.00969377	0	up
Epithelial	16	MLXIPL	0.249633	0.00525958	0	up
Epithelial	16	MMADHC	0.179814	0.00481845	0	up
Epithelial	16	MME	0.513782	0.0162559	0	up
Epithelial	16	MMP11	0.198737	0.0139889	0	up
Epithelial	16	MMP12	-0.119744	0.00734879	0	down
Epithelial	16	MMP14	0.132675	0.00289211	0	up
Epithelial	16	MMP9	-0.226095	0.0158618	0	down
Epithelial	16	MNX1	0.129238	0.00864921	0	up
Epithelial	16	MLXIP	-0.0613322	0.00540663	0	down
Epithelial	16	MOB4	0.469514	0.0112632	0	up
Epithelial	16	MINDY1	0.114825	0.012652	0	up
Epithelial	16	MICAL2	0.0560724	0.00375781	0	up
Epithelial	16	MED12	0.22782	0.00682925	0	up
Epithelial	16	MEF2A	0.178784	0.00769308	0	up
Epithelial	16	MEGF8	0.251833	0.00921933	0	up
Epithelial	16	MEIS1	0.569485	0.0245297	0	up
Epithelial	16	MELTF	0.601684	0.00850909	0	up
Epithelial	16	MEN1	0.122814	0.00545469	0	up
Epithelial	16	MEPCE	0.159642	0.0057959	0	up
Epithelial	16	MEST	0.301522	0.00596892	0	up
Epithelial	16	MID2	0.547783	0.0178317	0	up
Epithelial	16	METRNL	0.246107	0.00912103	0	up
Epithelial	16	METTL18	0.248715	0.0182774	0	up
Epithelial	16	METTL2A	0.219572	0.00601797	0	up
Epithelial	16	METTL3	0.184569	0.00462762	0	up
Epithelial	16	MFF	0.18343	0.00503134	0	up
Epithelial	16	MFGE8	0.418187	0.00915651	0	up
Epithelial	16	MFN2	-0.0783949	0.00561073	0	down
Epithelial	16	MFSD5	0.146738	0.0107409	0	up
Epithelial	16	MGMT	0.0523631	0.00410413	0	up
Epithelial	16	METTL16	0.313399	0.00736843	0	up
Epithelial	16	MON2	0.307081	0.00859049	0	up
Epithelial	16	MOV10	0.263278	0.00395012	0	up
Epithelial	16	MPDU1	0.0592944	0.00360263	0	up
Epithelial	16	MTCL1	-0.697961	0.0145859	0	down
Epithelial	16	MTERF2	0.36079	0.0133051	0	up
Epithelial	16	MTFR1L	0.12702	0.0139674	0	up
Epithelial	16	MTHFD1	0.151503	0.00483279	0	up
Epithelial	16	MTHFR	-0.0986602	0.0116675	0	down
Epithelial	16	MTNR1A	0.30819	0.0176804	0	up
Epithelial	16	MTOR	-0.179793	0.00826625	0	down
Epithelial	16	MTPAP	0.254179	0.00663297	0	up
Epithelial	16	MTCH2	0.104977	0.00267678	0	up
Epithelial	16	MTR	0.205428	0.00543657	0	up
Epithelial	16	MTREX	0.233041	0.00485202	0	up
Epithelial	16	MTRF1	0.307037	0.00860632	0	up
Epithelial	16	MUC1	-1.21325	0.00539302	0	down
Epithelial	16	MUC4	-1.3267	0.00348357	0	down
Epithelial	16	MUC5AC	-1.40797	0.00910149	0	down
Epithelial	16	MUC5B	-1.21537	0.00320926	0	down
Epithelial	16	MUTYH	0.161493	0.010526	0	up
Epithelial	16	MVD	-0.185764	0.00599147	0	down
Epithelial	16	MTRES1	0.129779	0.00881697	0	up
Epithelial	16	MTAP	0.108102	0.00658924	0	up
Epithelial	16	MTA1	0.154089	0.00311307	0	up
Epithelial	16	MST1R	-0.660398	0.00724799	0	down
Epithelial	16	MPHOSPH9	0.241717	0.00977172	0	up
Epithelial	16	MPI	0.209163	0.00876257	0	up
Epithelial	16	MPLKIP	0.455129	0.0294582	0	up
Epithelial	16	MR1	0.20553	0.0205922	0	up
Epithelial	16	MRAP2	-0.695053	0.0112336	0	down
Epithelial	16	MRC1	-0.271282	0.024907	0	down
Epithelial	16	MRC2	-0.159743	0.0135555	0	down
Epithelial	16	MRE11	0.246362	0.00699076	0	up
Epithelial	16	MRFAP1L1	0.174441	0.00424074	0	up
Epithelial	16	MRPL45	0.163207	0.00446403	0	up
Epithelial	16	MRTFA	0.122561	0.00806238	0	up
Epithelial	16	MRTFB	0.226099	0.00793172	0	up
Epithelial	16	MSH2	0.240102	0.00413021	0	up
Epithelial	16	MSH3	0.237379	0.00700655	0	up
Epithelial	16	MSH6	0.245303	0.00520105	0	up
Epithelial	16	MSI2	0.455599	0.00682659	0	up
Epithelial	16	MSLN	-0.770414	0.0292664	0	down
Epithelial	16	MSN	-0.317192	0.00693292	0	down
Epithelial	16	MST1	0.391127	0.00595947	0	up
Epithelial	16	MED1	0.219832	0.00741132	0	up
Epithelial	16	ME1	-0.28461	0.00792018	0	down
Epithelial	16	MDM4	0.534353	0.00790322	0	up
Epithelial	16	MDM2	0.129668	0.00357718	0	up
Epithelial	16	LSG1	0.0783323	0.00585894	0	up
Epithelial	16	LSM12	0.0705968	0.00465276	0	up
Epithelial	16	LTK	0.306911	0.0136169	0	up
Epithelial	16	LUC7L	0.215639	0.00361106	0	up
Epithelial	16	LZIC	-0.0700819	0.00753198	0	down
Epithelial	16	MACC1	0.207047	0.00755167	0	up
Epithelial	16	MAD2L1	0.101753	0.0037033	0	up
Epithelial	16	MAEA	0.0665726	0.00332645	0	up
Epithelial	16	LRRC59	-0.120678	0.0023886	0	down
Epithelial	16	MAF	0.44699	0.0253967	0	up
Epithelial	16	MAGEA12	1.19401	0.067035	0	up
Epithelial	16	MAGI1	0.242653	0.0134903	0	up
Epithelial	16	MAGI3	0.236294	0.0086529	0	up
Epithelial	16	MAL2	0.254733	0.00509434	0	up
Epithelial	16	MALL	-0.344853	0.00398392	0	down
Epithelial	16	MALT1	0.21523	0.0104509	0	up
Epithelial	16	MAN1A1	0.103564	0.00373208	0	up
Epithelial	16	MAN1B1	0.130642	0.00378574	0	up
Epithelial	16	MAFB	-0.252715	0.0216929	0	down
Epithelial	16	LRRC45	0.133846	0.00656589	0	up
Epithelial	16	LRRC3	0.238692	0.0164672	0	up
Epithelial	16	LRPPRC	0.141814	0.00327642	0	up
Epithelial	16	LIG3	0.0727002	0.00531646	0	up
Epithelial	16	LIG4	0.164365	0.0120845	0	up
Epithelial	16	LILRA5	-0.336991	0.0333948	0	down
Epithelial	16	LINS1	0.264781	0.0109863	0	up
Epithelial	16	LIPG	-0.937781	0.00841021	0	down
Epithelial	16	LMBR1L	0.377881	0.00759932	0	up
Epithelial	16	LMNB1	0.169943	0.00309351	0	up
Epithelial	16	LMO2	-0.428122	0.0433556	0	down
Epithelial	16	LPA	0.504915	0.0200411	0	up
Epithelial	16	LPAR6	0.458606	0.0223335	0	up
Epithelial	16	LPIN1	-0.0858721	0.00755032	0	down
Epithelial	16	LPL	-0.71599	0.0198866	0	down
Epithelial	16	LPXN	0.136204	0.0144572	0	up
Epithelial	16	LRATD2	0.0562353	0.00441086	0	up
Epithelial	16	LRBA	0.34627	0.00408319	0	up
Epithelial	16	LRCH1	0.18021	0.00652117	0	up
Epithelial	16	LRG1	0.0828436	0.00578265	0	up
Epithelial	16	LRP1	0.464281	0.00541242	0	up
Epithelial	16	LRP2	0.584669	0.00775704	0	up
Epithelial	16	MAN2B1	0.146587	0.005183	0	up
Epithelial	16	MVP	-0.204818	0.00211674	0	down
Epithelial	16	MANEA	0.394575	0.0153009	0	up
Epithelial	16	MAOB	0.302419	0.023325	0	up
Epithelial	16	MAPKAPK2	0.25671	0.00372839	0	up
Epithelial	16	MAPRE2	-0.211039	0.014501	0	down
Epithelial	16	MARK2	0.142782	0.00399389	0	up
Epithelial	16	MAVS	0.202993	0.00335312	0	up
Epithelial	16	MAX	0.0866855	0.00578522	0	up
Epithelial	16	MBNL1	0.259089	0.00612701	0	up
Epithelial	16	MCCC1	0.247697	0.00629236	0	up
Epithelial	16	MCM2	0.0966603	0.00284667	0	up
Epithelial	16	MAPK9	0.235375	0.00672932	0	up
Epithelial	16	MCM3	0.0936978	0.0025426	0	up
Epithelial	16	MCM5	0.106847	0.00320823	0	up
Epithelial	16	MCM6	0.146414	0.00365896	0	up
Epithelial	16	MCM7	0.0302193	0.00209147	0	up
Epithelial	16	MCM9	0.270934	0.00616809	0	up
Epithelial	16	MCPH1	0.187498	0.00901115	0	up
Epithelial	16	MCTP2	0.287339	0.00515149	0	up
Epithelial	16	MCTS1	0.143217	0.00558804	0	up
Epithelial	16	MDM1	0.217002	0.0124104	0	up
Epithelial	16	MCM4	0.180996	0.00249747	0	up
Epithelial	16	MAPK8IP3	0.185595	0.00605912	0	up
Epithelial	16	MAPK8IP2	0.23506	0.0260168	0	up
Epithelial	16	MAPK8	0.239765	0.0114649	0	up
Epithelial	16	MAP1LC3A	-0.131235	0.00748022	0	down
Epithelial	16	MAP1LC3B	0.0767599	0.00879339	0	up
Epithelial	16	MAP2K4	0.337438	0.00758948	0	up
Epithelial	16	MAP2K5	0.289267	0.00949977	0	up
Epithelial	16	MAP3K1	0.354463	0.00647159	0	up
Epithelial	16	MAP3K20	0.116197	0.0066562	0	up
Epithelial	16	MAP3K5	-0.245451	0.0124166	0	down
Epithelial	16	MAP3K7	0.12721	0.004955	0	up
Epithelial	16	MAP3K7CL	0.688822	0.0189722	0	up
Epithelial	16	MAP4	0.125129	0.00329021	0	up
Epithelial	16	MAP4K2	0.211627	0.0091254	0	up
Epithelial	16	MAP4K3	0.257553	0.00785744	0	up
Epithelial	16	MAP4K4	0.242474	0.00563692	0	up
Epithelial	16	MAP4K5	0.292099	0.0100753	0	up
Epithelial	16	MAP7	-0.0245983	0.00264264	0	down
Epithelial	16	MAP7D1	-0.216092	0.00806348	0	down
Epithelial	16	MAPK1	0.200804	0.00509048	0	up
Epithelial	16	MAPK14	0.401786	0.00483529	0	up
Epithelial	16	MAPK3	0.055196	0.00268313	0	up
Epithelial	16	MAOA	-0.982912	0.00590996	0	down
Epithelial	16	RIC8A	0.0577309	0.00380269	0	up
Epithelial	16	MX1	-0.730411	0.0108022	0	down
Epithelial	16	MXRA7	0.325378	0.00556171	0	up
Epithelial	16	NR2C2	0.28948	0.00687828	0	up
Epithelial	16	NR4A1	-0.14127	0.0021638	0	down
Epithelial	16	NR5A2	0.492339	0.00481721	0	up
Epithelial	16	NRAS	0.139409	0.0075728	0	up
Epithelial	16	NRDE2	0.330865	0.0099983	0	up
Epithelial	16	NREP	0.124104	0.00734011	0	up
Epithelial	16	NRF1	0.163824	0.0119566	0	up
Epithelial	16	NRIP1	0.199214	0.00900805	0	up
Epithelial	16	NQO2	0.121558	0.010302	0	up
Epithelial	16	NRN1	0.491456	0.0274071	0	up
Epithelial	16	NRSN2	0.206726	0.00971316	0	up
Epithelial	16	NSD2	0.181136	0.00468479	0	up
Epithelial	16	NSUN2	0.0959083	0.00505914	0	up
Epithelial	16	NT5C2	0.245711	0.00524617	0	up
Epithelial	16	NT5DC2	0.0329738	0.00330501	0	up
Epithelial	16	NT5DC3	0.34509	0.00960295	0	up
Epithelial	16	NTPCR	0.115759	0.0050163	0	up
Epithelial	16	NUAK2	0.221259	0.00736447	0	up
Epithelial	16	NRP2	0.610507	0.0347654	0	up
Epithelial	16	NUCB2	0.0856733	0.00540367	0	up
Epithelial	16	NQO1	-0.477314	0.00382817	0	down
Epithelial	16	NPTX2	-1.2318	0.00853285	0	down
Epithelial	16	NOC3L	0.112583	0.00652238	0	up
Epithelial	16	NOD1	0.356039	0.0138884	0	up
Epithelial	16	NOL4L	0.228943	0.00296021	0	up
Epithelial	16	NOLC1	0.028013	0.0029204	0	up
Epithelial	16	NOM1	-0.0458187	0.00423897	0	down
Epithelial	16	NOMO3	0.147536	0.0151584	0	up
Epithelial	16	NONO	0.14392	0.00163553	0	up
Epithelial	16	NORAD	0.414683	0.00301484	0	up
Epithelial	16	NPY1R	-0.76027	0.0192703	0	down
Epithelial	16	NOS1AP	0.218057	0.0147285	0	up
Epithelial	16	NOSTRIN	-0.152469	0.00720923	0	down
Epithelial	16	NOTCH2NLA	0.415451	0.00405306	0	up
Epithelial	16	NOX1	-0.6505	0.00870573	0	down
Epithelial	16	NPAT	0.357037	0.00905788	0	up
Epithelial	16	NPC1	0.0824959	0.00848068	0	up
Epithelial	16	NPNT	0.509477	0.00355098	0	up
Epithelial	16	NPSR1	-0.537555	0.0533574	0	down
Epithelial	16	NPTN	0.241351	0.0035879	0	up
Epithelial	16	NOS2	-0.999012	0.0049235	0	down
Epithelial	16	NUDCD1	0.176792	0.0078914	0	up
Epithelial	16	NUDCD2	0.234747	0.00757063	0	up
Epithelial	16	NUDT16L1	0.186764	0.00656233	0	up
Epithelial	16	OGG1	0.546353	0.0283778	0	up
Epithelial	16	OGT	0.428943	0.00341972	0	up
Epithelial	16	OLFM1	-0.556902	0.0312459	0	down
Epithelial	16	OLFML3	0.588028	0.00176967	0	up
Epithelial	16	OPTN	0.181208	0.00776789	0	up
Epithelial	16	ORAI2	0.255068	0.00716005	0	up
Epithelial	16	ORAI3	0.388963	0.00840166	0	up
Epithelial	16	ORC6	0.199856	0.00632473	0	up
Epithelial	16	OGFR	0.178758	0.00493133	0	up
Epithelial	16	OSBP2	0.471531	0.0080854	0	up
Epithelial	16	OSR2	0.682995	0.0210641	0	up
Epithelial	16	OVOL2	-0.674074	0.0265344	0	down
Epithelial	16	OXER1	0.607833	0.0273768	0	up
Epithelial	16	OXSM	0.158708	0.0113638	0	up
Epithelial	16	OXSR1	0.15066	0.00543955	0	up
Epithelial	16	P2RX1	1.33822	0.0401126	0	up
Epithelial	16	P2RX4	0.322246	0.00583662	0	up
Epithelial	16	P2RY1	0.375474	0.0195974	0	up
Epithelial	16	OSGIN2	0.206917	0.0100573	0	up
Epithelial	16	OGDH	0.0513287	0.00310081	0	up
Epithelial	16	ODR4	0.293368	0.00713302	0	up
Epithelial	16	ODF2L	-0.123701	0.0125908	0	down
Epithelial	16	NUDT21	0.198716	0.00470933	0	up
Epithelial	16	NUMA1	0.304976	0.00274357	0	up
Epithelial	16	NUMB	0.207694	0.00537343	0	up
Epithelial	16	NUP107	0.140142	0.00616338	0	up
Epithelial	16	NUP153	0.204589	0.00713303	0	up
Epithelial	16	NUP214	0.181864	0.0082025	0	up
Epithelial	16	NUP62	0.160175	0.00675333	0	up
Epithelial	16	NUP98	0.141526	0.00408126	0	up
Epithelial	16	NUSAP1	0.132954	0.00551592	0	up
Epithelial	16	NUTF2	0.238137	0.00397624	0	up
Epithelial	16	NVL	0.230899	0.00969926	0	up
Epithelial	16	NXF1	0.251658	0.00558113	0	up
Epithelial	16	NXF3	0.581616	0.0310841	0	up
Epithelial	16	NXN	-0.2167	0.0176078	0	down
Epithelial	16	NXPH4	0.466559	0.0166606	0	up
Epithelial	16	NXT2	0.196911	0.016997	0	up
Epithelial	16	OAS1	-0.130985	0.00744082	0	down
Epithelial	16	OAS3	0.137402	0.00455073	0	up
Epithelial	16	OCRL	0.115764	0.00696511	0	up
Epithelial	16	NOA1	0.235146	0.00598901	0	up
Epithelial	16	NMU	0.319356	0.0173589	0	up
Epithelial	16	NME1	-0.0618629	0.00293045	0	down
Epithelial	16	NMB	0.244873	0.0198023	0	up
Epithelial	16	NAA16	0.296085	0.00604276	0	up
Epithelial	16	NAA40	0.118808	0.00476914	0	up
Epithelial	16	NAIF1	0.212108	0.0122894	0	up
Epithelial	16	NAIP	0.448243	0.0069141	0	up
Epithelial	16	NAP1L4	0.24013	0.00315605	0	up
Epithelial	16	NAT1	0.172999	0.0170058	0	up
Epithelial	16	NAT2	0.203401	0.0153313	0	up
Epithelial	16	NAV2	0.165542	0.00756163	0	up
Epithelial	16	NAA15	0.0897739	0.00529464	0	up
Epithelial	16	NBL1	-0.539324	0.00260907	0	down
Epithelial	16	NBPF3	0.305927	0.0296511	0	up
Epithelial	16	NCBP1	0.118118	0.00414973	0	up
Epithelial	16	NCBP3	0.377983	0.00365039	0	up
Epithelial	16	NCF1	-0.347536	0.0218092	0	down
Epithelial	16	NCF2	-0.32404	0.0247819	0	down
Epithelial	16	NCF4	-0.324946	0.0254651	0	down
Epithelial	16	NCK1	0.0944168	0.00540855	0	up
Epithelial	16	NCOA1	0.31227	0.00754651	0	up
Epithelial	16	NBN	0.136889	0.00697123	0	up
Epithelial	16	N4BP2	0.382774	0.00759364	0	up
Epithelial	16	MZF1	0.23025	0.00973598	0	up
Epithelial	16	MZB1	-0.533429	0.0177361	0	down
Epithelial	16	MYB	-0.115338	0.00556269	0	down
Epithelial	16	MYBL2	0.0526136	0.00285995	0	up
Epithelial	16	MYC	0.0477547	0.00295887	0	up
Epithelial	16	MYCBP	-0.110659	0.00618827	0	down
Epithelial	16	MYCN	0.798578	0.0192823	0	up
Epithelial	16	MYD88	0.069272	0.00633971	0	up
Epithelial	16	MYEF2	-0.303622	0.0209847	0	down
Epithelial	16	MYH10	0.204971	0.00464436	0	up
Epithelial	16	MYH9	0.061487	0.00143556	0	up
Epithelial	16	MYLIP	0.680316	0.0136485	0	up
Epithelial	16	MYNN	0.353069	0.0140153	0	up
Epithelial	16	MYO15A	0.380336	0.0445914	0	up
Epithelial	16	MYO1B	0.0882151	0.00496239	0	up
Epithelial	16	MYO1D	0.181609	0.00345085	0	up
Epithelial	16	MYO1E	0.0914492	0.00394989	0	up
Epithelial	16	MYO1F	-0.19997	0.0213154	0	down
Epithelial	16	MYO5B	-0.115435	0.00513743	0	down
Epithelial	16	MYO6	0.168579	0.00284989	0	up
Epithelial	16	MYOF	0.1435	0.00526685	0	up
Epithelial	16	NCOA2	0.273357	0.00698311	0	up
Epithelial	16	MXD1	-0.618801	0.00405608	0	down
Epithelial	16	NCOA3	0.281968	0.00682904	0	up
Epithelial	16	NCOR1	0.225247	0.00383001	0	up
Epithelial	16	NFAT5	0.51927	0.00681009	0	up
Epithelial	16	NFATC2	0.248523	0.00723461	0	up
Epithelial	16	NFATC3	0.290724	0.00796979	0	up
Epithelial	16	NFE2L1	0.0876198	0.00389124	0	up
Epithelial	16	NFE2L2	0.0970466	0.00387995	0	up
Epithelial	16	NFE2L3	0.170698	0.00644472	0	up
Epithelial	16	NFKB2	0.0942185	0.00494936	0	up
Epithelial	16	NFX1	0.241392	0.00429187	0	up
Epithelial	16	NF2	0.115147	0.00688287	0	up
Epithelial	16	NGDN	0.223701	0.00734318	0	up
Epithelial	16	NINJ1	0.160641	0.00792338	0	up
Epithelial	16	NIPSNAP1	0.0807088	0.00257646	0	up
Epithelial	16	NIPSNAP3A	0.309474	0.0117486	0	up
Epithelial	16	NKAPD1	0.197487	0.00767897	0	up
Epithelial	16	NKRF	0.121564	0.00852301	0	up
Epithelial	16	NLE1	0.152741	0.0114051	0	up
Epithelial	16	NLRP2	-0.660815	0.0210944	0	down
Epithelial	16	NLRP9	-0.43002	0.0472412	0	down
Epithelial	16	NIFK	0.081308	0.00592918	0	up
Epithelial	16	NF1	0.249511	0.00810611	0	up
Epithelial	16	NEPRO	0.262601	0.00719775	0	up
Epithelial	16	NEMP1	0.239118	0.00672049	0	up
Epithelial	16	NCOR2	0.288981	0.00301123	0	up
Epithelial	16	NCR1	0.674889	0.0359037	0	up
Epithelial	16	NCSTN	0.17464	0.00477073	0	up
Epithelial	16	NDNF	0.377581	0.00950363	0	up
Epithelial	16	NDRG1	0.431895	0.00295913	0	up
Epithelial	16	NDRG2	0.344844	0.00641621	0	up
Epithelial	16	NDUFA3	0.198097	0.00842532	0	up
Epithelial	16	NDUFAB1	0.187496	0.00585441	0	up
Epithelial	16	NEBL	0.1115	0.00968744	0	up
Epithelial	16	NEDD4	0.308358	0.00580947	0	up
Epithelial	16	NEDD4L	0.265634	0.00825282	0	up
Epithelial	16	NEDD9	-0.128359	0.00659309	0	down
Epithelial	16	NEIL3	0.202433	0.0098933	0	up
Epithelial	16	NEK1	0.301073	0.010367	0	up
Epithelial	16	NEK3	0.260133	0.00493125	0	up
Epithelial	16	NEK4	0.15603	0.00890562	0	up
Epithelial	16	NEK5	0.401957	0.0292149	0	up
Epithelial	16	NEK6	0.126632	0.00460902	0	up
Epithelial	16	NEK8	0.226258	0.0121542	0	up
Epithelial	16	NCOA4	0.127777	0.00298754	0	up
Epithelial	16	LGR6	-0.342506	0.0308163	0	down
Epithelial	16	RIDA	0.183584	0.00971896	0	up
Epithelial	16	RIMS3	-0.718358	0.0216195	0	down
Epithelial	16	TOPBP1	0.141366	0.00433156	0	up
Epithelial	16	TOR1A	0.158247	0.00933808	0	up
Epithelial	16	TOX	-0.679493	0.0182764	0	down
Epithelial	16	TOX4	0.177013	0.00515812	0	up
Epithelial	16	TP53	0.117881	0.00228009	0	up
Epithelial	16	TP53BP1	0.221033	0.00559276	0	up
Epithelial	16	TP53BP2	0.218374	0.0047987	0	up
Epithelial	16	TPCN1	0.166881	0.00523891	0	up
Epithelial	16	TOP3B	0.157804	0.00499064	0	up
Epithelial	16	TPMT	0.116998	0.00663497	0	up
Epithelial	16	TRAF1	0.462169	0.0330042	0	up
Epithelial	16	TRAF2	0.142434	0.00523168	0	up
Epithelial	16	TRAF3	0.234981	0.010581	0	up
Epithelial	16	TRAF3IP2	0.433742	0.00773616	0	up
Epithelial	16	TRAF4	0.0649958	0.00389914	0	up
Epithelial	16	TRAF5	0.272688	0.0072444	0	up
Epithelial	16	TRAF6	0.280704	0.00963701	0	up
Epithelial	16	TRAFD1	0.0862182	0.00673992	0	up
Epithelial	16	TPX2	0.100649	0.00318705	0	up
Epithelial	16	TRAP1	-0.0445187	0.00253221	0	down
Epithelial	16	TOP2B	0.258175	0.00394752	0	up
Epithelial	16	TOP1MT	0.189347	0.006477	0	up
Epithelial	16	TMTC4	0.291407	0.00612054	0	up
Epithelial	16	TMUB2	0.276139	0.0108729	0	up
Epithelial	16	TMX1	0.0647162	0.00416809	0	up
Epithelial	16	TMX2	0.100966	0.00402882	0	up
Epithelial	16	TNFAIP8	0.263737	0.0116716	0	up
Epithelial	16	TNFRSF10B	0.176095	0.00292567	0	up
Epithelial	16	TNFRSF6B	-0.360458	0.0185026	0	down
Epithelial	16	TNFSF15	0.46564	0.0208608	0	up
Epithelial	16	TOP2A	0.142855	0.00294375	0	up
Epithelial	16	TNIP1	0.0727114	0.00307739	0	up
Epithelial	16	TNKS	0.30503	0.00987161	0	up
Epithelial	16	TNNT2	1.0781	0.0395521	0	up
Epithelial	16	TNPO3	0.270296	0.00530094	0	up
Epithelial	16	TNS2	0.215477	0.0175329	0	up
Epithelial	16	TOLLIP	0.291984	0.00839405	0	up
Epithelial	16	TOM1L2	0.109596	0.00881071	0	up
Epithelial	16	TONSL	0.163866	0.00440552	0	up
Epithelial	16	TOP1	-0.0421188	0.0028127	0	down
Epithelial	16	TNK2	0.191472	0.00520064	0	up
Epithelial	16	TREM1	-0.336798	0.0254862	0	down
Epithelial	16	TRIB1	0.114061	0.0120036	0	up
Epithelial	16	TRIB2	-0.71488	0.0149787	0	down
Epithelial	16	TSPAN12	0.399353	0.00788944	0	up
Epithelial	16	TSPAN13	0.276437	0.00364824	0	up
Epithelial	16	TSPAN14	0.11002	0.00541663	0	up
Epithelial	16	TSPAN18	0.247325	0.00553286	0	up
Epithelial	16	TSPAN3	0.148871	0.00257096	0	up
Epithelial	16	TSPAN31	0.483813	0.01483	0	up
Epithelial	16	TSPAN7	0.344108	0.00659428	0	up
Epithelial	16	TSPAN8	0.0527532	0.00319914	0	up
Epithelial	16	TSHZ1	0.214905	0.0228707	0	up
Epithelial	16	TSPAN9	0.223451	0.00976844	0	up
Epithelial	16	TSPOAP1	0.825317	0.00579303	0	up
Epithelial	16	TTC12	0.212853	0.0074753	0	up
Epithelial	16	TTC23	0.304728	0.0136946	0	up
Epithelial	16	TTC9C	0.12013	0.00579024	0	up
Epithelial	16	TTI1	0.21848	0.00539862	0	up
Epithelial	16	TTK	0.185619	0.00686875	0	up
Epithelial	16	TTPA	0.473853	0.0354685	0	up
Epithelial	16	TUBA4A	-0.207492	0.00873947	0	down
Epithelial	16	TSPO	-0.617319	0.0333689	0	down
Epithelial	16	TSG101	0.132883	0.00514779	0	up
Epithelial	16	TSC2	0.151315	0.00414494	0	up
Epithelial	16	TSC1	0.321402	0.00861459	0	up
Epithelial	16	TRIB3	0.108565	0.00721602	0	up
Epithelial	16	TRIM21	0.149945	0.00698458	0	up
Epithelial	16	TRIM23	0.31082	0.012592	0	up
Epithelial	16	TRIM27	0.0993933	0.004842	0	up
Epithelial	16	TRIM28	0.0810976	0.00241413	0	up
Epithelial	16	TRIM47	-0.942	0.00929972	0	down
Epithelial	16	TRIM5	0.34664	0.00977998	0	up
Epithelial	16	TRIM65	0.0900167	0.00687323	0	up
Epithelial	16	TRIM66	0.185641	0.0163916	0	up
Epithelial	16	TRMT1L	0.261433	0.00825683	0	up
Epithelial	16	TRMT2A	0.153012	0.0054416	0	up
Epithelial	16	TRPA1	-0.624923	0.0103462	0	down
Epithelial	16	TRPM4	-0.267012	0.00328861	0	down
Epithelial	16	TRPM6	0.493895	0.00899338	0	up
Epithelial	16	TRPM7	0.331526	0.00548946	0	up
Epithelial	16	TRPS1	0.340511	0.0288828	0	up
Epithelial	16	TRPV1	0.419599	0.0110298	0	up
Epithelial	16	TRPV4	0.297071	0.0336457	0	up
Epithelial	16	TRRAP	0.100984	0.00489881	0	up
Epithelial	16	TMTC3	0.349474	0.00928723	0	up
Epithelial	16	TUBB	0.0967436	0.00127069	0	up
Epithelial	16	TMPRSS6	0.923702	0.0171689	0	up
Epithelial	16	TMPO	0.231807	0.00418356	0	up
Epithelial	16	TERF2	0.157728	0.00515311	0	up
Epithelial	16	TES	0.166435	0.00315183	0	up
Epithelial	16	TESK2	0.269222	0.0208378	0	up
Epithelial	16	TET1	0.418786	0.0168277	0	up
Epithelial	16	TET2	0.353038	0.0113376	0	up
Epithelial	16	TEX30	0.173908	0.0181579	0	up
Epithelial	16	TFAM	0.21022	0.00425274	0	up
Epithelial	16	TFAP2A	0.338134	0.0152204	0	up
Epithelial	16	TERF1	0.219713	0.00698917	0	up
Epithelial	16	TFE3	0.109951	0.00501513	0	up
Epithelial	16	TFR2	0.30444	0.0290148	0	up
Epithelial	16	TFRC	0.140668	0.00328483	0	up
Epithelial	16	TG	0.441543	0.0266403	0	up
Epithelial	16	TGFBR3	0.144868	0.0122525	0	up
Epithelial	16	TGM2	0.182835	0.00758216	0	up
Epithelial	16	TH	0.758485	0.0659659	0	up
Epithelial	16	THAP11	0.0923222	0.0050955	0	up
Epithelial	16	THAP3	0.163978	0.0182445	0	up
Epithelial	16	TFEB	0.356409	0.0069625	0	up
Epithelial	16	THEMIS2	-0.251318	0.0171956	0	down
Epithelial	16	TENT5C	-0.106025	0.0114535	0	down
Epithelial	16	TECPR1	-0.372183	0.00933658	0	down
Epithelial	16	TBP	0.277181	0.00826463	0	up
Epithelial	16	TBX15	0.508887	0.0466664	0	up
Epithelial	16	TBX19	0.427698	0.0262758	0	up
Epithelial	16	TBX2	0.455909	0.0193179	0	up
Epithelial	16	TBX3	0.650928	0.0157512	0	up
Epithelial	16	TBX4	0.441095	0.00807834	0	up
Epithelial	16	TC2N	-0.209774	0.00594785	0	down
Epithelial	16	TCEA3	-0.796708	0.00740732	0	down
Epithelial	16	TEFM	0.263092	0.00775484	0	up
Epithelial	16	TCF20	0.231633	0.00381533	0	up
Epithelial	16	TCF4	-0.156051	0.0131118	0	down
Epithelial	16	TCF7	0.20143	0.00823685	0	up
Epithelial	16	TCF7L2	0.202565	0.00638122	0	up
Epithelial	16	TCIM	-0.974102	0.00434609	0	down
Epithelial	16	TDGF1	-0.367577	0.0223477	0	down
Epithelial	16	TDRD3	0.401216	0.00566185	0	up
Epithelial	16	TDRD7	0.224848	0.00702322	0	up
Epithelial	16	TEC	0.315991	0.0116423	0	up
Epithelial	16	TCF3	0.271835	0.00933471	0	up
Epithelial	16	THRA	0.157293	0.00649383	0	up
Epithelial	16	THRB	0.564523	0.00840572	0	up
Epithelial	16	THUMPD3	0.213626	0.00556035	0	up
Epithelial	16	TMBIM4	0.150722	0.00669516	0	up
Epithelial	16	TMEM106B	0.484969	0.00806262	0	up
Epithelial	16	TMEM120B	0.138442	0.0129303	0	up
Epithelial	16	TMEM123	0.247111	0.00599692	0	up
Epithelial	16	TMEM126A	0.243462	0.00966829	0	up
Epithelial	16	TMEM14C	0.303815	0.00405745	0	up
Epithelial	16	TMEM164	0.257324	0.00615548	0	up
Epithelial	16	TMEM173	-0.370226	0.00607091	0	down
Epithelial	16	TMA16	0.19189	0.00806725	0	up
Epithelial	16	TMEM185A	0.474941	0.0138858	0	up
Epithelial	16	TMEM209	0.192	0.00710743	0	up
Epithelial	16	TMEM237	0.316024	0.0125275	0	up
Epithelial	16	TMEM33	0.2124	0.0071129	0	up
Epithelial	16	TMEM39A	0.345139	0.00768396	0	up
Epithelial	16	TMEM43	0.144182	0.0166876	0	up
Epithelial	16	TMEM45B	0.215465	0.00233157	0	up
Epithelial	16	TMEM98	0.298965	0.00336457	0	up
Epithelial	16	TMEM9B	0.143114	0.00784314	0	up
Epithelial	16	TMEM192	0.321985	0.00855224	0	up
Epithelial	16	TM9SF4	0.290989	0.00405466	0	up
Epithelial	16	TM6SF2	0.362503	0.0364872	0	up
Epithelial	16	TLR5	0.498047	0.0340672	0	up
Epithelial	16	THYN1	0.0695726	0.0065929	0	up
Epithelial	16	TIAM2	0.38443	0.0199672	0	up
Epithelial	16	TIGD5	0.276463	0.0220204	0	up
Epithelial	16	TIMM29	0.103616	0.00705135	0	up
Epithelial	16	TIMM50	0.11918	0.0112677	0	up
Epithelial	16	TIMP2	0.330899	0.00705301	0	up
Epithelial	16	TIMP4	0.449574	0.0382179	0	up
Epithelial	16	TINAG	-0.201319	0.0208976	0	down
Epithelial	16	TINAGL1	0.0476974	0.0048741	0	up
Epithelial	16	TIPARP	0.0800052	0.00692609	0	up
Epithelial	16	TIRAP	0.296487	0.014793	0	up
Epithelial	16	TJP1	0.252541	0.00526278	0	up
Epithelial	16	TJP2	-0.0678292	0.00241778	0	down
Epithelial	16	TKT	-0.0336369	0.00185333	0	down
Epithelial	16	TLK1	0.196771	0.00626468	0	up
Epithelial	16	TLK2	0.243879	0.00699776	0	up
Epithelial	16	TLR1	0.331261	0.0363798	0	up
Epithelial	16	TLR2	0.508177	0.0134333	0	up
Epithelial	16	TLR3	0.304876	0.0155007	0	up
Epithelial	16	TMPRSS11E	0.630627	0.0580646	0	up
Epithelial	16	TUBD1	0.313462	0.0178552	0	up
Epithelial	16	TWSG1	0.133325	0.00996456	0	up
Epithelial	16	TXNDC16	0.299214	0.0120597	0	up
Epithelial	16	YY1	0.376503	0.00485021	0	up
Epithelial	16	YY1AP1	0.260275	0.00579714	0	up
Epithelial	16	ZBP1	-0.868294	0.020549	0	down
Epithelial	16	ZBTB1	0.349408	0.0065342	0	up
Epithelial	16	ZBTB10	0.303923	0.0105762	0	up
Epithelial	16	ZBTB21	0.20806	0.0106796	0	up
Epithelial	16	ZBTB25	0.397087	0.0121904	0	up
Epithelial	16	ZBTB3	0.19747	0.0118363	0	up
Epithelial	16	YWHAZ	0.0975169	0.00151872	0	up
Epithelial	16	ZBTB33	0.251615	0.021999	0	up
Epithelial	16	ZBTB40	0.17942	0.011631	0	up
Epithelial	16	ZBTB49	0.419719	0.0185092	0	up
Epithelial	16	ZC2HC1A	0.460285	0.0120935	0	up
Epithelial	16	ZC3H12D	-0.222551	0.0226828	0	down
Epithelial	16	ZC3H18	0.0609798	0.0035589	0	up
Epithelial	16	ZC3H7A	0.320512	0.00771116	0	up
Epithelial	16	ZC3HAV1L	0.193636	0.00515677	0	up
Epithelial	16	ZC4H2	0.390679	0.0130777	0	up
Epithelial	16	ZBTB4	0.527544	0.00594903	0	up
Epithelial	16	ZCCHC10	0.350378	0.00835671	0	up
Epithelial	16	YWHAQ	0.0913984	0.0018211	0	up
Epithelial	16	YTHDF1	0.0781942	0.00400718	0	up
Epithelial	16	XPC	0.158935	0.00477052	0	up
Epithelial	16	XPNPEP1	0.155072	0.00359067	0	up
Epithelial	16	XPO1	0.289639	0.00306489	0	up
Epithelial	16	XPO5	0.125369	0.00603282	0	up
Epithelial	16	XPO6	0.135359	0.00514521	0	up
Epithelial	16	XPO7	0.0906577	0.00456239	0	up
Epithelial	16	XPR1	0.293059	0.00583813	0	up
Epithelial	16	XRCC1	0.163539	0.00619942	0	up
Epithelial	16	YTHDF3	0.290089	0.00406297	0	up
Epithelial	16	XRCC2	0.266526	0.0178124	0	up
Epithelial	16	XRCC6	0.0931579	0.00180065	0	up
Epithelial	16	YAP1	0.194785	0.00374019	0	up
Epithelial	16	YES1	0.129518	0.00382673	0	up
Epithelial	16	YIPF1	-0.155663	0.0135854	0	down
Epithelial	16	YIPF5	0.182286	0.00717799	0	up
Epithelial	16	YJEFN3	0.386955	0.0095863	0	up
Epithelial	16	YLPM1	0.185341	0.00353849	0	up
Epithelial	16	YTHDC2	0.199455	0.00741269	0	up
Epithelial	16	XRCC5	0.0908978	0.00284424	0	up
Epithelial	16	ZCCHC17	0.0845026	0.00668054	0	up
Epithelial	16	ZCCHC3	0.192774	0.00516129	0	up
Epithelial	16	ZCCHC8	0.247515	0.00851448	0	up
Epithelial	16	ZNF395	0.290642	0.00754481	0	up
Epithelial	16	ZNF410	0.173858	0.00621042	0	up
Epithelial	16	ZNF449	0.232944	0.0202642	0	up
Epithelial	16	ZNF451	0.341429	0.00614302	0	up
Epithelial	16	ZNF512	0.337476	0.00517979	0	up
Epithelial	16	ZNF592	0.149296	0.00467893	0	up
Epithelial	16	ZNF639	0.374277	0.00751024	0	up
Epithelial	16	ZNF683	-0.269491	0.0148768	0	down
Epithelial	16	ZNF346	0.482405	0.011207	0	up
Epithelial	16	ZNF687	0.11857	0.00524955	0	up
Epithelial	16	ZNF768	0.169108	0.00381669	0	up
Epithelial	16	ZNF8	0.359584	0.0225856	0	up
Epithelial	16	ZNF827	0.31444	0.00513366	0	up
Epithelial	16	ZPR1	0.105791	0.00569253	0	up
Epithelial	16	ZSCAN12	-0.531005	0.0349719	0	down
Epithelial	16	ZSCAN16	0.237185	0.0144764	0	up
Epithelial	16	ZSCAN20	0.240991	0.0239069	0	up
Epithelial	16	ZSCAN26	0.686673	0.0127921	0	up
Epithelial	16	ZNF76	0.249686	0.00833544	0	up
Epithelial	16	ZNF326	0.225241	0.00484665	0	up
Epithelial	16	ZNF281	0.236774	0.0128465	0	up
Epithelial	16	ZNF280C	0.311335	0.0108676	0	up
Epithelial	16	ZDHHC17	0.623607	0.0141632	0	up
Epithelial	16	ZER1	0.182909	0.0125688	0	up
Epithelial	16	ZFAND5	0.277903	0.00459625	0	up
Epithelial	16	ZFAT	0.26485	0.016366	0	up
Epithelial	16	ZFHX3	0.337261	0.0087377	0	up
Epithelial	16	ZFPL1	0.108304	0.00602999	0	up
Epithelial	16	ZFX	0.392713	0.0097318	0	up
Epithelial	16	ZFYVE1	0.125306	0.0125438	0	up
Epithelial	16	ZFYVE26	0.227827	0.00886412	0	up
Epithelial	16	ZGRF1	0.349865	0.0118088	0	up
Epithelial	16	ZMIZ1	0.208269	0.00749412	0	up
Epithelial	16	ZMIZ2	0.116969	0.00410346	0	up
Epithelial	16	ZMYM1	0.307937	0.0111259	0	up
Epithelial	16	ZMYM3	0.290195	0.0064552	0	up
Epithelial	16	ZMYND19	0.111636	0.00734028	0	up
Epithelial	16	ZNF106	0.0982389	0.00499122	0	up
Epithelial	16	ZNF142	0.105096	0.00997184	0	up
Epithelial	16	ZNF177	0.694659	0.0124747	0	up
Epithelial	16	ZNF232	0.131292	0.00857547	0	up
Epithelial	16	XPA	0.422861	0.00624251	0	up
Epithelial	16	XIAP	0.24321	0.00812712	0	up
Epithelial	16	XDH	0.229223	0.00348763	0	up
Epithelial	16	XBP1	0.0646734	0.00332654	0	up
Epithelial	16	UGT2B17	-1.19654	0.00819967	0	down
Epithelial	16	UGT2B7	0.240607	0.0228783	0	up
Epithelial	16	ULK1	0.303315	0.00933946	0	up
Epithelial	16	ULK2	0.530923	0.0197388	0	up
Epithelial	16	UMPS	0.11942	0.00352833	0	up
Epithelial	16	UNC119	0.271857	0.00651427	0	up
Epithelial	16	UNG	0.208656	0.00421589	0	up
Epithelial	16	UPF1	0.118713	0.00286614	0	up
Epithelial	16	UGDH	0.10402	0.00389422	0	up
Epithelial	16	UQCC1	0.229541	0.00469566	0	up
Epithelial	16	URGCP	0.19799	0.00507673	0	up
Epithelial	16	USP10	0.136951	0.00331385	0	up
Epithelial	16	USP11	0.336782	0.0044356	0	up
Epithelial	16	USP27X	0.166945	0.0147309	0	up
Epithelial	16	USP32	0.236487	0.00611483	0	up
Epithelial	16	USP36	0.111703	0.0048226	0	up
Epithelial	16	USP38	0.253385	0.00517075	0	up
Epithelial	16	USP53	0.206115	0.00598737	0	up
Epithelial	16	UQCC3	-0.0571828	0.00471799	0	down
Epithelial	16	UEVLD	0.116286	0.00861842	0	up
Epithelial	16	UCA1	0.333425	0.0322423	0	up
Epithelial	16	UBTF	0.059493	0.00352516	0	up
Epithelial	16	TXNDC9	0.100467	0.00544851	0	up
Epithelial	16	TXNRD1	-0.0459986	0.00437729	0	down
Epithelial	16	TYK2	0.119393	0.00576942	0	up
Epithelial	16	TYMP	-0.313895	0.0110769	0	down
Epithelial	16	TYMS	0.196953	0.00231352	0	up
Epithelial	16	U2AF1	0.24337	0.0162247	0	up
Epithelial	16	U2AF2	0.040558	0.0022579	0	up
Epithelial	16	UBAP2	0.196058	0.00509832	0	up
Epithelial	16	UBAP2L	0.123897	0.00279054	0	up
Epithelial	16	UBD	0.149218	0.00540217	0	up
Epithelial	16	UBE2D1	0.304021	0.010748	0	up
Epithelial	16	UBE2D2	0.305704	0.00525916	0	up
Epithelial	16	UBE2D3	0.249471	0.00330491	0	up
Epithelial	16	UBE2I	0.086921	0.00352197	0	up
Epithelial	16	UBE2L3	0.229119	0.00689905	0	up
Epithelial	16	UBE3A	0.249322	0.00404823	0	up
Epithelial	16	UBE4B	0.111101	0.00762655	0	up
Epithelial	16	UBR3	0.318885	0.00809385	0	up
Epithelial	16	UBR5	0.216694	0.00539629	0	up
Epithelial	16	USP7	0.144061	0.00378883	0	up
Epithelial	16	TBL2	0.166792	0.00420493	0	up
Epithelial	16	USP9Y	0.624484	0.00785402	0	up
Epithelial	16	UTRN	0.165934	0.0115698	0	up
Epithelial	16	WASL	0.142187	0.00459741	0	up
Epithelial	16	WBP2	0.165982	0.00522772	0	up
Epithelial	16	WDFY3	0.390038	0.0102733	0	up
Epithelial	16	WDHD1	0.123508	0.00512967	0	up
Epithelial	16	WDR12	0.0756366	0.00565748	0	up
Epithelial	16	WDR26	0.179604	0.00364421	0	up
Epithelial	16	WDR37	0.277298	0.0104616	0	up
Epithelial	16	WDR5	0.0863851	0.00516662	0	up
Epithelial	16	WASHC4	0.320332	0.00591746	0	up
Epithelial	16	WDR55	0.194021	0.00879595	0	up
Epithelial	16	WDR90	0.242489	0.00644657	0	up
Epithelial	16	WEE1	0.147619	0.00346297	0	up
Epithelial	16	WFS1	0.166393	0.0184938	0	up
Epithelial	16	WRN	0.212727	0.0109951	0	up
Epithelial	16	WWC1	0.0865538	0.00567512	0	up
Epithelial	16	WWP1	0.293977	0.00433332	0	up
Epithelial	16	WWP2	0.0610894	0.0060052	0	up
Epithelial	16	WWTR1	0.243509	0.0139839	0	up
Epithelial	16	WDR72	0.389112	0.00965862	0	up
Epithelial	16	WASHC3	0.132073	0.00607239	0	up
Epithelial	16	WASHC2A	0.227654	0.00835238	0	up
Epithelial	16	WAPL	0.209091	0.00432802	0	up
Epithelial	16	VAMP3	0.125689	0.00582459	0	up
Epithelial	16	VAPB	0.306478	0.0042266	0	up
Epithelial	16	VASP	-0.0993845	0.00361768	0	down
Epithelial	16	VAV1	-0.420744	0.0202126	0	down
Epithelial	16	VAV3	0.270979	0.00674898	0	up
Epithelial	16	VAX1	0.287821	0.0335235	0	up
Epithelial	16	VCL	-0.0954934	0.00502046	0	down
Epithelial	16	VDAC1	0.0593844	0.00217037	0	up
Epithelial	16	VDAC2	0.0268184	0.00297502	0	up
Epithelial	16	VEGFB	0.217367	0.0034094	0	up
Epithelial	16	VHL	0.160017	0.00567686	0	up
Epithelial	16	VPS13A	0.191961	0.0104446	0	up
Epithelial	16	VPS13B	0.604353	0.00909486	0	up
Epithelial	16	VPS35	0.190008	0.0029243	0	up
Epithelial	16	VPS37B	0.108099	0.006719	0	up
Epithelial	16	VPS50	0.221794	0.0127804	0	up
Epithelial	16	VSNL1	-0.593543	0.0465226	0	down
Epithelial	16	VSTM2B	0.548339	0.0185311	0	up
Epithelial	16	VWA8	0.201163	0.00701237	0	up
Epithelial	16	UTP23	0.246649	0.00819725	0	up
Epithelial	16	TBK1	0.185719	0.0074701	0	up
Epithelial	16	TBCK	0.289174	0.0051177	0	up
Epithelial	16	TBC1D8B	0.336378	0.00838435	0	up
Epithelial	16	SF3B4	0.104207	0.00358225	0	up
Epithelial	16	SFPQ	0.167752	0.00238961	0	up
Epithelial	16	SFSWAP	0.250571	0.00846791	0	up
Epithelial	16	SFXN2	0.159775	0.00735826	0	up
Epithelial	16	SGK1	-0.049077	0.00326422	0	down
Epithelial	16	SGSH	0.199213	0.00712096	0	up
Epithelial	16	SH3BGRL2	0.161321	0.00302977	0	up
Epithelial	16	SH3BP5	0.384891	0.0176703	0	up
Epithelial	16	SF3B3	0.159793	0.00281745	0	up
Epithelial	16	SH3GLB2	0.168563	0.00515347	0	up
Epithelial	16	SHANK3	0.271045	0.0109843	0	up
Epithelial	16	SHC1	0.0788651	0.00459933	0	up
Epithelial	16	SHFL	0.138388	0.0160693	0	up
Epithelial	16	SHLD1	0.347389	0.0158634	0	up
Epithelial	16	SHLD2	0.165603	0.00605856	0	up
Epithelial	16	SHROOM1	0.151356	0.00403857	0	up
Epithelial	16	SIAE	0.113894	0.0031189	0	up
Epithelial	16	SIAH1	0.260032	0.00800293	0	up
Epithelial	16	SH3RF2	0.428528	0.00643121	0	up
Epithelial	16	SIGIRR	0.0680569	0.00475724	0	up
Epithelial	16	SF3B1	0.267352	0.00392163	0	up
Epithelial	16	SEZ6L2	0.309961	0.00791991	0	up
Epithelial	16	SELENOT	0.157103	0.00750289	0	up
Epithelial	16	SEMA3C	0.344279	0.00520443	0	up
Epithelial	16	SENP1	0.177268	0.0114895	0	up
Epithelial	16	SENP6	0.301036	0.00451718	0	up
Epithelial	16	SEPTIN5	0.289352	0.0215246	0	up
Epithelial	16	SEPTIN6	0.18839	0.00690929	0	up
Epithelial	16	SEPTIN9	0.0442965	0.00148194	0	up
Epithelial	16	SERPINA3	-0.0365033	0.00398126	0	down
Epithelial	16	SF3A1	0.130693	0.00338718	0	up
Epithelial	16	SERPINA5	0.345607	0.00904673	0	up
Epithelial	16	SERPINB5	-1.21015	0.0183796	0	down
Epithelial	16	SERPINB7	-1.58997	0.0112893	0	down
Epithelial	16	SERPINB9	0.170887	0.0115098	0	up
Epithelial	16	SERPINF2	0.32209	0.0270151	0	up
Epithelial	16	SERPINH1	0.167095	0.00380412	0	up
Epithelial	16	SESN3	0.49326	0.0100396	0	up
Epithelial	16	SETD4	0.275939	0.0102461	0	up
Epithelial	16	SETDB1	0.316817	0.00663336	0	up
Epithelial	16	SERPINB4	-0.358696	0.0357254	0	down
Epithelial	16	SIGMAR1	0.116991	0.0041942	0	up
Epithelial	16	SIK2	0.203506	0.00677821	0	up
Epithelial	16	SIK3	0.117116	0.00693594	0	up
Epithelial	16	SLC23A2	0.0889364	0.00900648	0	up
Epithelial	16	SLC24A1	0.120384	0.00915913	0	up
Epithelial	16	SLC25A1	0.0829874	0.00182691	0	up
Epithelial	16	SLC25A13	0.141729	0.00511459	0	up
Epithelial	16	SLC25A17	0.128327	0.0105717	0	up
Epithelial	16	SLC25A39	-0.0655068	0.00345887	0	down
Epithelial	16	SLC25A40	0.282887	0.0103483	0	up
Epithelial	16	SLC26A2	0.49168	0.00791289	0	up
Epithelial	16	SLC22A5	0.339373	0.00713684	0	up
Epithelial	16	SLC26A3	-1.11746	0.00900739	0	down
Epithelial	16	SLC2A1	-0.111554	0.00314855	0	down
Epithelial	16	SLC2A4RG	0.326887	0.00304873	0	up
Epithelial	16	SLC2A9	0.147669	0.0142555	0	up
Epithelial	16	SLC37A4	0.220634	0.00400868	0	up
Epithelial	16	SLC39A11	0.122942	0.00797718	0	up
Epithelial	16	SLC39A8	0.106447	0.00739768	0	up
Epithelial	16	SLC39A9	0.184183	0.00451334	0	up
Epithelial	16	SLC3A1	0.528872	0.0181799	0	up
Epithelial	16	SLC29A1	0.0790416	0.00413247	0	up
Epithelial	16	SLC22A4	0.519521	0.0119125	0	up
Epithelial	16	SLC20A2	0.155783	0.00829369	0	up
Epithelial	16	SLC1A5	-0.205232	0.00551552	0	down
Epithelial	16	SIM2	0.47766	0.0142717	0	up
Epithelial	16	SIMC1	0.315698	0.012758	0	up
Epithelial	16	SIN3A	0.246899	0.00442416	0	up
Epithelial	16	SINHCAF	0.25818	0.00491028	0	up
Epithelial	16	SIRT1	0.260396	0.00613322	0	up
Epithelial	16	SIRT2	0.142063	0.00862365	0	up
Epithelial	16	SIRT3	0.23671	0.00825057	0	up
Epithelial	16	SIRT6	-0.12237	0.00817934	0	down
Epithelial	16	SIRT7	-0.102223	0.00622458	0	down
Epithelial	16	SKA3	0.209063	0.0048297	0	up
Epithelial	16	SKP1	0.180268	0.00651824	0	up
Epithelial	16	SKP2	0.205155	0.00656008	0	up
Epithelial	16	SLC11A2	0.439202	0.00338798	0	up
Epithelial	16	SLC12A2	0.293058	0.00191126	0	up
Epithelial	16	SLC15A1	0.387878	0.0198304	0	up
Epithelial	16	SLC16A1	-0.125398	0.00983456	0	down
Epithelial	16	SLC16A4	-0.278575	0.0187148	0	down
Epithelial	16	SLC17A5	-0.110444	0.00860142	0	down
Epithelial	16	SLC1A1	0.337551	0.0187997	0	up
Epithelial	16	SELENBP1	-0.417971	0.00654214	0	down
Epithelial	16	SEL1L	0.209467	0.00593035	0	up
Epithelial	16	SECISBP2L	0.333516	0.0105381	0	up
Epithelial	16	SEC23B	0.0813004	0.00346103	0	up
Epithelial	16	RPA1	0.193637	0.00424376	0	up
Epithelial	16	RPA2	0.12633	0.00778961	0	up
Epithelial	16	RPAP1	0.134522	0.00605167	0	up
Epithelial	16	RPAP3	0.288315	0.00946054	0	up
Epithelial	16	RPF1	0.063448	0.00758132	0	up
Epithelial	16	RPN1	0.0876975	0.00242699	0	up
Epithelial	16	RPS6KA5	0.270538	0.0100491	0	up
Epithelial	16	RPTOR	0.176445	0.00762926	0	up
Epithelial	16	ROR2	0.377513	0.0109955	0	up
Epithelial	16	RRM1	0.0570736	0.00277813	0	up
Epithelial	16	RRP12	-0.0949058	0.00791045	0	down
Epithelial	16	RRP15	0.162283	0.00739405	0	up
Epithelial	16	RRS1	0.135474	0.00726348	0	up
Epithelial	16	RSAD2	-0.357076	0.0250037	0	down
Epithelial	16	RSBN1	0.31744	0.00755852	0	up
Epithelial	16	RSPH9	0.283747	0.0237831	0	up
Epithelial	16	RSPRY1	0.142316	0.00727031	0	up
Epithelial	16	RSRC1	-0.438697	0.0223466	0	down
Epithelial	16	RRM2	0.0613156	0.00254192	0	up
Epithelial	16	ROCK2	0.304028	0.00594417	0	up
Epithelial	16	ROCK1	0.275144	0.00626436	0	up
Epithelial	16	RO60	0.219278	0.00950867	0	up
Epithelial	16	RIMS4	1.19407	0.00931758	0	up
Epithelial	16	RIOX1	0.100022	0.010132	0	up
Epithelial	16	RIPK1	0.148247	0.00595745	0	up
Epithelial	16	RIPK2	0.209506	0.00879409	0	up
Epithelial	16	RIPK4	0.15749	0.00894929	0	up
Epithelial	16	RLF	0.251527	0.0172202	0	up
Epithelial	16	RMDN1	0.345203	0.011506	0	up
Epithelial	16	RMND1	0.241274	0.00798303	0	up
Epithelial	16	RMND5A	0.270097	0.00359838	0	up
Epithelial	16	RNASEH2B	0.271793	0.00570505	0	up
Epithelial	16	RNASEL	0.337402	0.0148566	0	up
Epithelial	16	RNF121	0.219765	0.00595857	0	up
Epithelial	16	RNF128	0.653169	0.00930828	0	up
Epithelial	16	RNF167	0.143421	0.00419906	0	up
Epithelial	16	RNF2	0.339621	0.00881579	0	up
Epithelial	16	RNF31	0.136153	0.00938423	0	up
Epithelial	16	RNF38	0.306743	0.00699546	0	up
Epithelial	16	RNF39	0.546276	0.013718	0	up
Epithelial	16	RNF43	0.271644	0.00356807	0	up
Epithelial	16	RTCB	0.0436697	0.00359393	0	up
Epithelial	16	SLC3A2	0.105158	0.00372244	0	up
Epithelial	16	RTKN2	0.325004	0.00714986	0	up
Epithelial	16	RTN1	0.532893	0.0604671	0	up
Epithelial	16	SBNO1	0.132311	0.00589806	0	up
Epithelial	16	SBNO2	0.131996	0.011219	0	up
Epithelial	16	SCAF4	0.161562	0.00621201	0	up
Epithelial	16	SCAPER	0.350554	0.0102539	0	up
Epithelial	16	SCARB1	0.266198	0.00660705	0	up
Epithelial	16	SCFD2	0.0942585	0.00754873	0	up
Epithelial	16	SCIN	-0.931147	0.0161732	0	down
Epithelial	16	SCML2	0.261957	0.0114616	0	up
Epithelial	16	SATB2	0.0783831	0.00641326	0	up
Epithelial	16	SCN8A	0.492369	0.0115942	0	up
Epithelial	16	SCNN1G	-0.769363	0.0418192	0	down
Epithelial	16	SCRIB	0.18492	0.00584771	0	up
Epithelial	16	SCRN1	0.368782	0.0078161	0	up
Epithelial	16	SDHA	0.120335	0.00192783	0	up
Epithelial	16	SDHAF3	-0.800272	0.0146247	0	down
Epithelial	16	SDK2	-0.721525	0.0277039	0	down
Epithelial	16	SEC13	0.0547978	0.0027346	0	up
Epithelial	16	SEC16A	-0.0786584	0.00406787	0	down
Epithelial	16	SCNN1A	-0.762812	0.00460774	0	down
Epithelial	16	SATB1	-0.224688	0.0207395	0	down
Epithelial	16	SAT2	0.202213	0.00410259	0	up
Epithelial	16	SASH1	0.181554	0.0183525	0	up
Epithelial	16	RTN4	0.250901	0.00415664	0	up
Epithelial	16	RUBCNL	-0.931862	0.0100413	0	down
Epithelial	16	RUFY2	0.25339	0.009956	0	up
Epithelial	16	RUNX1	0.083461	0.00838346	0	up
Epithelial	16	RUNX2	0.220197	0.0220066	0	up
Epithelial	16	RUNX3	0.361089	0.013779	0	up
Epithelial	16	RWDD1	0.136975	0.00939636	0	up
Epithelial	16	RWDD4	0.136886	0.00882471	0	up
Epithelial	16	RXRA	0.237159	0.00421759	0	up
Epithelial	16	RYR1	0.497649	0.0395033	0	up
Epithelial	16	S100A1	0.215394	0.0130957	0	up
Epithelial	16	SACS	0.163428	0.0194013	0	up
Epithelial	16	SAFB	0.154884	0.00304082	0	up
Epithelial	16	SALL4	0.674032	0.0223889	0	up
Epithelial	16	SAMD4A	0.610126	0.0165485	0	up
Epithelial	16	SAMD5	0.218528	0.0049185	0	up
Epithelial	16	SAMD9	-0.945542	0.0142381	0	down
Epithelial	16	SAPCD2	0.132932	0.00665496	0	up
Epithelial	16	SART3	0.0794654	0.003694	0	up
Epithelial	16	RTL8C	-0.52388	0.0166312	0	down
Epithelial	16	RILPL1	0.320613	0.0106839	0	up
Epithelial	16	SLC40A1	-0.0261415	0.00279571	0	down
Epithelial	16	SLC4A1AP	0.112703	0.00767341	0	up
Epithelial	16	SSBP3	0.155244	0.00589169	0	up
Epithelial	16	SSRP1	0.0474871	0.00263754	0	up
Epithelial	16	ST14	0.0840925	0.00134335	0	up
Epithelial	16	ST6GAL1	0.337534	0.00569423	0	up
Epithelial	16	STAB1	-0.196555	0.0173659	0	down
Epithelial	16	STAT1	0.324506	0.0041535	0	up
Epithelial	16	STAT2	0.136817	0.00885891	0	up
Epithelial	16	STAT3	0.107047	0.00344814	0	up
Epithelial	16	SSB	0.0831868	0.00278187	0	up
Epithelial	16	STAT4	0.573791	0.026777	0	up
Epithelial	16	STAT5B	0.289565	0.00692949	0	up
Epithelial	16	STAT6	0.0872767	0.00287763	0	up
Epithelial	16	STAU1	0.120717	0.00241249	0	up
Epithelial	16	STAU2	0.531165	0.00701497	0	up
Epithelial	16	STC2	-0.110645	0.0112816	0	down
Epithelial	16	STEAP1	0.157022	0.0092482	0	up
Epithelial	16	STIM2	0.0845206	0.00735262	0	up
Epithelial	16	STK16	0.0797107	0.00541692	0	up
Epithelial	16	STAT5A	0.145121	0.0117234	0	up
Epithelial	16	STK3	0.326204	0.00907509	0	up
Epithelial	16	SS18	0.0698416	0.00720074	0	up
Epithelial	16	SRSF1	0.260265	0.00287671	0	up
Epithelial	16	SPIN3	0.381238	0.01383	0	up
Epithelial	16	SPON1	0.358519	0.0108156	0	up
Epithelial	16	SPON2	-0.243266	0.0162893	0	down
Epithelial	16	SPRYD7	0.418861	0.0170616	0	up
Epithelial	16	SPTBN1	0.0758978	0.00204854	0	up
Epithelial	16	SQLE	0.176442	0.00379426	0	up
Epithelial	16	SQSTM1	0.22681	0.00356641	0	up
Epithelial	16	SRA1	-0.0811148	0.00518972	0	down
Epithelial	16	SRSF2	0.565064	0.00603937	0	up
Epithelial	16	SRC	0.24844	0.00577194	0	up
Epithelial	16	SRCIN1	0.631748	0.0102356	0	up
Epithelial	16	SREBF1	0.190195	0.00330979	0	up
Epithelial	16	SREBF2	0.0660494	0.00216983	0	up
Epithelial	16	SRF	0.257341	0.00500899	0	up
Epithelial	16	SRFBP1	0.142317	0.00991546	0	up
Epithelial	16	SRI	-0.0974736	0.00262449	0	down
Epithelial	16	SRPK1	0.124731	0.00400875	0	up
Epithelial	16	SRPX	0.58123	0.0148646	0	up
Epithelial	16	SRCAP	0.139789	0.00483638	0	up
Epithelial	16	STK31	0.290108	0.0120706	0	up
Epithelial	16	STK32A	-0.721099	0.0383604	0	down
Epithelial	16	STK32C	0.152317	0.0121151	0	up
Epithelial	16	SYK	0.197	0.00915299	0	up
Epithelial	16	SYNCRIP	0.125674	0.00261516	0	up
Epithelial	16	SYNRG	0.20381	0.0130755	0	up
Epithelial	16	SYTL2	0.126911	0.00654053	0	up
Epithelial	16	SYVN1	0.199639	0.0083403	0	up
Epithelial	16	TAB1	0.1638	0.00690321	0	up
Epithelial	16	TAB2	0.432031	0.00749354	0	up
Epithelial	16	TACC2	0.23722	0.00323243	0	up
Epithelial	16	SWT1	0.413062	0.0156821	0	up
Epithelial	16	TADA2A	0.27202	0.00727949	0	up
Epithelial	16	TANGO2	0.130336	0.0126811	0	up
Epithelial	16	TAP2	-0.0934854	0.00545756	0	down
Epithelial	16	TARDBP	0.13671	0.00337074	0	up
Epithelial	16	TAS2R38	0.757974	0.0476282	0	up
Epithelial	16	TASOR	0.353617	0.0058759	0	up
Epithelial	16	TASOR2	0.191768	0.0152945	0	up
Epithelial	16	TBC1D22B	0.184703	0.00840448	0	up
Epithelial	16	TBC1D30	0.142111	0.0159359	0	up
Epithelial	16	TAF1	0.278143	0.00735183	0	up
Epithelial	16	SVIL	0.232229	0.00449529	0	up
Epithelial	16	SURF6	0.103618	0.00516778	0	up
Epithelial	16	SUPV3L1	0.200033	0.00980569	0	up
Epithelial	16	STK35	0.122193	0.00537416	0	up
Epithelial	16	STK4	0.192277	0.00638865	0	up
Epithelial	16	STK40	-0.175308	0.00527671	0	down
Epithelial	16	STMN1	0.198668	0.00437046	0	up
Epithelial	16	STMN3	0.226566	0.0201096	0	up
Epithelial	16	STRIP1	0.153547	0.00949183	0	up
Epithelial	16	STRN3	0.16899	0.00525734	0	up
Epithelial	16	STRN4	0.150088	0.00428283	0	up
Epithelial	16	STS	-0.248112	0.0116206	0	down
Epithelial	16	STUB1	0.0753713	0.00378826	0	up
Epithelial	16	STX1A	0.165327	0.00855041	0	up
Epithelial	16	STX7	0.315923	0.00567238	0	up
Epithelial	16	STXBP4	0.258252	0.0081653	0	up
Epithelial	16	STXBP5	0.311633	0.00917498	0	up
Epithelial	16	STYK1	-1.19205	0.0117489	0	down
Epithelial	16	SUGP2	0.113112	0.00428485	0	up
Epithelial	16	SULF2	0.242014	0.00589753	0	up
Epithelial	16	SUMO1	0.180107	0.0048743	0	up
Epithelial	16	SUMO4	0.201472	0.00743837	0	up
Epithelial	16	SPIN2A	0.476921	0.031212	0	up
Epithelial	16	SPIN1	0.302201	0.00673543	0	up
Epithelial	16	SPICE1	0.22824	0.00732669	0	up
Epithelial	16	SPI1	-0.207452	0.0235053	0	down
Epithelial	16	SMARCA4	0.0642948	0.00260764	0	up
Epithelial	16	SMARCA5	0.213868	0.00422524	0	up
Epithelial	16	SMARCAD1	0.197296	0.00790781	0	up
Epithelial	16	SMARCAL1	0.245934	0.00887306	0	up
Epithelial	16	SMARCC1	0.159656	0.00310018	0	up
Epithelial	16	SMARCE1	0.28004	0.00403426	0	up
Epithelial	16	SMC3	0.218396	0.00431066	0	up
Epithelial	16	SMC4	0.150008	0.00392572	0	up
Epithelial	16	SMARCA2	0.220201	0.00625776	0	up
Epithelial	16	SMCHD1	0.201944	0.00973701	0	up
Epithelial	16	SMN2	0.166893	0.00537551	0	up
Epithelial	16	SMOC2	0.225424	0.00870957	0	up
Epithelial	16	SMPD1	-0.240111	0.00898606	0	down
Epithelial	16	SMPDL3B	-0.317483	0.0145062	0	down
Epithelial	16	SMTN	0.124615	0.00508485	0	up
Epithelial	16	SMURF2	0.341499	0.00882442	0	up
Epithelial	16	SMYD3	0.170415	0.0062484	0	up
Epithelial	16	SNAP23	0.234662	0.00644664	0	up
Epithelial	16	SMN1	0.141179	0.0051361	0	up
Epithelial	16	SMARCA1	0.322497	0.00518791	0	up
Epithelial	16	SMAP2	-0.126076	0.00985389	0	down
Epithelial	16	SMAD7	0.347064	0.00818354	0	up
Epithelial	16	SLC5A1	-0.929822	0.00654999	0	down
Epithelial	16	SLC5A2	0.352851	0.0274322	0	up
Epithelial	16	SLC5A3	0.0742943	0.00709775	0	up
Epithelial	16	SLC6A4	0.258917	0.0119263	0	up
Epithelial	16	SLC6A9	-0.86462	0.0106199	0	down
Epithelial	16	SLC7A11	-0.472111	0.0226377	0	down
Epithelial	16	SLC7A5	-0.232821	0.0173621	0	down
Epithelial	16	SLC7A7	0.497399	0.00423932	0	up
Epithelial	16	SLC9A1	-0.432007	0.00650134	0	down
Epithelial	16	SLC9A3	-0.299956	0.00525702	0	down
Epithelial	16	SLC9A3R1	0.202679	0.00361579	0	up
Epithelial	16	SLC9A3R2	0.0946546	0.00820523	0	up
Epithelial	16	SLCO2B1	0.296724	0.00411982	0	up
Epithelial	16	SLFN5	0.359998	0.0195515	0	up
Epithelial	16	SLMAP	0.0632544	0.00528437	0	up
Epithelial	16	SMAD1	0.1513	0.01077	0	up
Epithelial	16	SMAD2	0.192762	0.00664717	0	up
Epithelial	16	SMAD3	0.261463	0.00495576	0	up
Epithelial	16	SMAD4	-0.0836307	0.00763451	0	down
Epithelial	16	SNAP47	0.38951	0.0130525	0	up
Epithelial	16	SLC43A2	0.140716	0.00812857	0	up
Epithelial	16	SND1	0.148369	0.00241413	0	up
Epithelial	16	SNHG11	0.419186	0.0227941	0	up
Epithelial	16	SOS1	0.307661	0.0072155	0	up
Epithelial	16	SOX14	0.288776	0.0189409	0	up
Epithelial	16	SOX2-OT	-0.0560074	0.00331893	0	down
Epithelial	16	SOX6	0.201438	0.0166448	0	up
Epithelial	16	SOX9	0.0917438	0.00232705	0	up
Epithelial	16	SP1	0.218827	0.00518116	0	up
Epithelial	16	SP140	0.237624	0.0201485	0	up
Epithelial	16	SP3	0.207188	0.00350695	0	up
Epithelial	16	SORD	0.21367	0.00244321	0	up
Epithelial	16	SPART	-0.113976	0.0129329	0	down
Epithelial	16	SPATA5	0.188144	0.00849003	0	up
Epithelial	16	SPATA5L1	0.207165	0.00899821	0	up
Epithelial	16	SPATA7	0.393835	0.0125538	0	up
Epithelial	16	SPATS2	0.33021	0.00739589	0	up
Epithelial	16	SPATS2L	0.161286	0.00408504	0	up
Epithelial	16	SPECC1	-0.376552	0.00711105	0	down
Epithelial	16	SPECC1L	0.157557	0.00578724	0	up
Epithelial	16	SPHK1	-0.293027	0.0149412	0	down
Epithelial	16	SPATA18	0.26582	0.00938568	0	up
Epithelial	16	SOD3	-1.02656	0.00780064	0	down
Epithelial	16	SOD1	-0.259901	0.00237062	0	down
Epithelial	16	SOCS3	-0.0478199	0.00446032	0	down
Epithelial	16	SNHG17	0.202624	0.0097944	0	up
Epithelial	16	SNRNP200	0.187733	0.0030059	0	up
Epithelial	16	SNRPB	0.0719341	0.00194642	0	up
Epithelial	16	SNRPD3	0.262651	0.00501009	0	up
Epithelial	16	SNTB2	0.116275	0.00674961	0	up
Epithelial	16	SNURF	-0.493928	0.0248266	0	down
Epithelial	16	SNX1	0.157978	0.00393302	0	up
Epithelial	16	SNX10	0.346659	0.0119727	0	up
Epithelial	16	SNX15	0.161583	0.0104047	0	up
Epithelial	16	SNX16	0.213483	0.0118469	0	up
Epithelial	16	SNX17	0.0845085	0.00419554	0	up
Epithelial	16	SNX19	0.0938441	0.0107835	0	up
Epithelial	16	SNX27	0.21134	0.00582507	0	up
Epithelial	16	SNX29	0.260708	0.0118645	0	up
Epithelial	16	SNX30	0.360958	0.00679073	0	up
Epithelial	16	SNX33	0.114076	0.00695632	0	up
Epithelial	16	SNX4	0.223439	0.00750504	0	up
Epithelial	16	SOAT1	0.303028	0.00877039	0	up
Epithelial	16	SOCS2	0.415597	0.01535	0	up
Epithelial	16	SNHG1	0.145106	0.00372956	0	up
Epithelial	16	LGR5	0.53977	0.00356357	0	up
Epithelial	16	MLPH	-1.16399	0.00497417	0	down
Epithelial	16	LGMN	-0.0973585	0.00616505	0	down
Epithelial	16	CPT1A	-0.226418	0.00456709	0	down
Epithelial	16	CREB1	0.25512	0.00535037	0	up
Epithelial	16	CREB3	0.0548087	0.00560027	0	up
Epithelial	16	CREBBP	0.28922	0.00395153	0	up
Epithelial	16	CREG1	0.317798	0.00425321	0	up
Epithelial	16	CRIPT	0.467913	0.0115207	0	up
Epithelial	16	CRK	0.123533	0.00542149	0	up
Epithelial	16	CRKL	0.379752	0.00604066	0	up
Epithelial	16	CRNDE	0.781242	0.00668222	0	up
Epithelial	16	CRY2	0.296312	0.00849963	0	up
Epithelial	16	CRYBG1	0.146944	0.0064357	0	up
Epithelial	16	CRYBG3	0.167603	0.0111658	0	up
Epithelial	16	CRYGS	0.249042	0.0156872	0	up
Epithelial	16	CRYZ	0.205377	0.0050864	0	up
Epithelial	16	CRYZL1	0.302972	0.0107252	0	up
Epithelial	16	CSE1L	0.124957	0.00365621	0	up
Epithelial	16	CSK	0.0849707	0.00377762	0	up
Epithelial	16	CPSF6	0.215428	0.00252265	0	up
Epithelial	16	CPS1	0.193374	0.00596294	0	up
Epithelial	16	CPEB3	0.187907	0.0151399	0	up
Epithelial	16	CPEB2	0.240699	0.0132058	0	up
Epithelial	16	CNST	0.150162	0.0101936	0	up
Epithelial	16	CNTNAP3	-0.296573	0.0342933	0	down
Epithelial	16	CNTROB	0.180815	0.0055144	0	up
Epithelial	16	COASY	0.0804698	0.00463095	0	up
Epithelial	16	COBLL1	0.423036	0.00712189	0	up
Epithelial	16	COCH	0.388932	0.0150538	0	up
Epithelial	16	COIL	0.276154	0.00721888	0	up
Epithelial	16	COL17A1	-1.04333	0.00582454	0	down
Epithelial	16	CSNK1A1	0.244913	0.00489723	0	up
Epithelial	16	COL18A1	0.144255	0.00986285	0	up
Epithelial	16	COL5A2	-0.207714	0.00958584	0	down
Epithelial	16	COL7A1	0.783025	0.0109324	0	up
Epithelial	16	COLQ	0.489475	0.035387	0	up
Epithelial	16	COMT	0.17772	0.00277962	0	up
Epithelial	16	COPS5	0.213002	0.00457247	0	up
Epithelial	16	COQ8A	0.189772	0.00548933	0	up
Epithelial	16	CP	0.313898	0.0316328	0	up
Epithelial	16	CPA6	0.488292	0.0418465	0	up
Epithelial	16	COL5A1	-0.231087	0.00656651	0	down
Epithelial	16	CNP	0.194175	0.0063057	0	up
Epithelial	16	CSNK1E	0.186719	0.0049904	0	up
Epithelial	16	CSNK2A1	0.191617	0.00281459	0	up
Epithelial	16	CUL3	0.231481	0.00546462	0	up
Epithelial	16	CUL4A	0.26172	0.00347768	0	up
Epithelial	16	CUL4B	0.232964	0.0056691	0	up
Epithelial	16	CUL5	0.367442	0.00841094	0	up
Epithelial	16	CUTA	0.172405	0.00602761	0	up
Epithelial	16	CXADR	0.246108	0.0043855	0	up
Epithelial	16	CYBA	-1.0064	0.00485244	0	down
Epithelial	16	CYBC1	0.217863	0.00916461	0	up
Epithelial	16	CYCS	0.197896	0.00417832	0	up
Epithelial	16	CYFIP2	0.236258	0.00890228	0	up
Epithelial	16	CYHR1	0.327001	0.0123125	0	up
Epithelial	16	CYLD	0.20494	0.00700481	0	up
Epithelial	16	CYP1B1	0.36475	0.0322875	0	up
Epithelial	16	CYP20A1	0.271783	0.0102079	0	up
Epithelial	16	CYP27A1	0.374918	0.00422646	0	up
Epithelial	16	CYP2C19	0.580769	0.0170983	0	up
Epithelial	16	CYP2C9	0.601188	0.0157383	0	up
Epithelial	16	CUL2	0.287759	0.00977893	0	up
Epithelial	16	CUL1	0.195083	0.0048724	0	up
Epithelial	16	CUEDC2	0.0847872	0.00594912	0	up
Epithelial	16	CUBN	0.845104	0.0313026	0	up
Epithelial	16	CSNK2A2	0.172319	0.00386022	0	up
Epithelial	16	CSNK2B	0.0977603	0.00221281	0	up
Epithelial	16	CSPP1	0.222518	0.00940664	0	up
Epithelial	16	CST1	0.325747	0.0232479	0	up
Epithelial	16	CTBP1	0.243482	0.0027337	0	up
Epithelial	16	CTBP2	0.146467	0.00733181	0	up
Epithelial	16	CTCF	0.101296	0.00430348	0	up
Epithelial	16	CTDSPL	0.36842	0.00550906	0	up
Epithelial	16	CSNK1G1	0.286599	0.00798391	0	up
Epithelial	16	CTNNA1	0.025198	0.00189356	0	up
Epithelial	16	CTNNB1	0.16983	0.00181353	0	up
Epithelial	16	CTNND1	0.118073	0.00192068	0	up
Epithelial	16	CTNND2	0.671671	0.0258324	0	up
Epithelial	16	CTSA	0.14046	0.00335634	0	up
Epithelial	16	CTSH	0.57054	0.00495504	0	up
Epithelial	16	CTSL	0.344869	0.00565223	0	up
Epithelial	16	CTTN	0.0257709	0.00232692	0	up
Epithelial	16	CTTNBP2NL	-0.160295	0.00440228	0	down
Epithelial	16	CTNNAL1	0.115858	0.00477183	0	up
Epithelial	16	CNOT1	0.211267	0.00290721	0	up
Epithelial	16	CNNM3	0.145838	0.00492407	0	up
Epithelial	16	CNKSR3	0.368489	0.0123877	0	up
Epithelial	16	CDX2	0.166345	0.00295955	0	up
Epithelial	16	CEBPA	0.23599	0.00325872	0	up
Epithelial	16	CELSR1	0.316561	0.00801381	0	up
Epithelial	16	CELSR2	0.241859	0.00929276	0	up
Epithelial	16	CELSR3	0.32442	0.0115702	0	up
Epithelial	16	CEMIP2	0.399526	0.00647564	0	up
Epithelial	16	CENPA	0.209765	0.00935094	0	up
Epithelial	16	CENPB	0.128296	0.00614021	0	up
Epithelial	16	CENPV	0.0649722	0.00378112	0	up
Epithelial	16	CEP112	0.385607	0.0127725	0	up
Epithelial	16	CEP128	0.320738	0.0141068	0	up
Epithelial	16	CEP44	0.401829	0.0122122	0	up
Epithelial	16	CEP85	0.0973693	0.0082805	0	up
Epithelial	16	CES1	0.409557	0.00846002	0	up
Epithelial	16	CFAP20	0.225533	0.00750751	0	up
Epithelial	16	CFAP43	0.433255	0.0286645	0	up
Epithelial	16	CFB	0.332846	0.00235831	0	up
Epithelial	16	CDX1	0.131352	0.00231911	0	up
Epithelial	16	CDV3	0.144078	0.00459436	0	up
Epithelial	16	CDKN3	0.212863	0.00718726	0	up
Epithelial	16	CDKN2B	-0.305504	0.0124808	0	down
Epithelial	16	CDHR1	0.511925	0.0279897	0	up
Epithelial	16	CDHR2	-0.133193	0.0062567	0	down
Epithelial	16	CDK1	0.273767	0.00659714	0	up
Epithelial	16	CDK10	0.266154	0.00444519	0	up
Epithelial	16	CDK16	0.111169	0.00382109	0	up
Epithelial	16	CDK17	0.322957	0.00855853	0	up
Epithelial	16	CDK18	0.306028	0.00717826	0	up
Epithelial	16	CDK2	0.24678	0.00669121	0	up
Epithelial	16	CFDP1	0.223607	0.00528499	0	up
Epithelial	16	CDK3	0.451153	0.0128562	0	up
Epithelial	16	CDK6	0.27029	0.00700471	0	up
Epithelial	16	CDK7	0.203566	0.00601814	0	up
Epithelial	16	CDK8	0.206486	0.00688368	0	up
Epithelial	16	CDK9	0.136168	0.00749023	0	up
Epithelial	16	CDKAL1	0.313969	0.00575465	0	up
Epithelial	16	CDKN1B	0.113282	0.00345579	0	up
Epithelial	16	CDKN1C	0.85074	0.0175039	0	up
Epithelial	16	CDKN2AIP	0.204665	0.00804254	0	up
Epithelial	16	CDK4	0.222211	0.0030646	0	up
Epithelial	16	CFL2	0.298592	0.0164001	0	up
Epithelial	16	CFLAR	0.0478157	0.00442521	0	up
Epithelial	16	CFTR	-0.64345	0.0082824	0	down
Epithelial	16	CLCN5	0.334271	0.00967613	0	up
Epithelial	16	CLDN7	-0.057843	0.00244102	0	down
Epithelial	16	CLEC10A	-0.472541	0.0415906	0	down
Epithelial	16	CLEC16A	0.251652	0.0112653	0	up
Epithelial	16	CLEC4A	0.263898	0.0184353	0	up
Epithelial	16	CLIC3	0.755998	0.0196342	0	up
Epithelial	16	CLIC4	0.151579	0.00763729	0	up
Epithelial	16	CLIC6	-0.828723	0.0248106	0	down
Epithelial	16	CLCN3	0.144815	0.00461591	0	up
Epithelial	16	CLK2	0.272918	0.0044295	0	up
Epithelial	16	CLK4	0.467965	0.0117199	0	up
Epithelial	16	CLN3	0.121974	0.00913574	0	up
Epithelial	16	CLN5	0.429549	0.00875682	0	up
Epithelial	16	CLOCK	0.204329	0.00969914	0	up
Epithelial	16	CLPX	0.217494	0.00470235	0	up
Epithelial	16	CLTC	0.122846	0.00227777	0	up
Epithelial	16	CMTM8	0.318603	0.00659954	0	up
Epithelial	16	CNIH4	0.321351	0.008501	0	up
Epithelial	16	CLK3	0.138613	0.00591253	0	up
Epithelial	16	CYP2D6	0.324803	0.0115451	0	up
Epithelial	16	CKS2	0.147866	0.00499559	0	up
Epithelial	16	CKAP4	0.0941233	0.00281088	0	up
Epithelial	16	CGAS	-0.475073	0.0256482	0	down
Epithelial	16	CGRRF1	0.254839	0.0118957	0	up
Epithelial	16	CHAF1A	0.143058	0.00451467	0	up
Epithelial	16	CHAMP1	0.232168	0.00654799	0	up
Epithelial	16	CHD3	0.248259	0.00386706	0	up
Epithelial	16	CHD7	0.269389	0.00593975	0	up
Epithelial	16	CHEK1	0.163822	0.0043005	0	up
Epithelial	16	CHEK2	0.193048	0.00638053	0	up
Epithelial	16	CKAP5	0.13163	0.00339322	0	up
Epithelial	16	CHFR	0.0698876	0.00765415	0	up
Epithelial	16	CHRAC1	0.338532	0.0107036	0	up
Epithelial	16	CHRNA5	0.177232	0.0139988	0	up
Epithelial	16	CHRNA7	0.509921	0.0108765	0	up
Epithelial	16	CHRNB1	0.413349	0.0109024	0	up
Epithelial	16	CIITA	-0.404076	0.0206978	0	down
Epithelial	16	CIP2A	0.165329	0.00613968	0	up
Epithelial	16	CISD2	0.180128	0.00886681	0	up
Epithelial	16	CKAP2	0.146838	0.00418543	0	up
Epithelial	16	CHKA	0.399003	0.00534874	0	up
Epithelial	16	CDH7	0.391787	0.0343746	0	up
Epithelial	16	CYP2J2	0.183805	0.0096429	0	up
Epithelial	16	CYP4F2	0.191295	0.0216733	0	up
Epithelial	16	ECEL1	0.892525	0.0562277	0	up
Epithelial	16	ECHDC1	0.134184	0.00482326	0	up
Epithelial	16	ECPAS	0.1295	0.00368975	0	up
Epithelial	16	ECSIT	0.0801167	0.00800886	0	up
Epithelial	16	EDA	0.601364	0.0148451	0	up
Epithelial	16	EDIL3	1.01336	0.0139325	0	up
Epithelial	16	EDRF1	0.337587	0.011183	0	up
Epithelial	16	EED	0.130561	0.00739837	0	up
Epithelial	16	EEF1A2	0.299785	0.034543	0	up
Epithelial	16	EEF1G	0.105518	0.000489394	0	up
Epithelial	16	EFHC1	0.217946	0.0132792	0	up
Epithelial	16	EFR3A	0.134314	0.00738515	0	up
Epithelial	16	EFR3B	0.289933	0.0158257	0	up
Epithelial	16	EFTUD2	0.0999705	0.00490349	0	up
Epithelial	16	EGFL7	0.159397	0.010029	0	up
Epithelial	16	EGFL8	0.40761	0.00819562	0	up
Epithelial	16	EGLN1	0.156726	0.00911706	0	up
Epithelial	16	ECE1	0.178903	0.00464098	0	up
Epithelial	16	ECD	0.235349	0.00713395	0	up
Epithelial	16	EBP	-0.0242567	0.00238413	0	down
Epithelial	16	E4F1	0.191672	0.00903503	0	up
Epithelial	16	DRG1	0.12829	0.00374788	0	up
Epithelial	16	DST	0.404518	0.003354	0	up
Epithelial	16	DTNBP1	0.33672	0.00936648	0	up
Epithelial	16	DUOX2	-1.18158	0.00176755	0	down
Epithelial	16	DUOXA1	-0.600399	0.0331296	0	down
Epithelial	16	DUOXA2	-0.934718	0.00335635	0	down
Epithelial	16	DUSP28	0.313758	0.0236957	0	up
Epithelial	16	DUSP5	-0.599467	0.0117935	0	down
Epithelial	16	EGLN3	-0.930629	0.0101572	0	down
Epithelial	16	DUSP6	-0.179358	0.00831416	0	down
Epithelial	16	DVL1	0.069658	0.00635536	0	up
Epithelial	16	DVL2	0.158545	0.00576254	0	up
Epithelial	16	DVL3	0.154776	0.00447071	0	up
Epithelial	16	DYNC1H1	0.102982	0.00412549	0	up
Epithelial	16	DYRK1A	0.217825	0.00810087	0	up
Epithelial	16	DYRK1B	0.42887	0.00796603	0	up
Epithelial	16	DZIP1L	0.127087	0.00866972	0	up
Epithelial	16	E2F1	0.163851	0.00594809	0	up
Epithelial	16	DUX4	-0.197152	0.0164977	0	down
Epithelial	16	DRAM1	0.21104	0.00871692	0	up
Epithelial	16	EGR2	0.247871	0.0226495	0	up
Epithelial	16	EHF	0.229378	0.00393254	0	up
Epithelial	16	ELF4	0.333776	0.00421652	0	up
Epithelial	16	ELK3	0.281305	0.0126185	0	up
Epithelial	16	ELK4	0.19023	0.0109236	0	up
Epithelial	16	ELMOD2	0.307567	0.00702819	0	up
Epithelial	16	ELOC	0.120322	0.00958719	0	up
Epithelial	16	ELSPBP1	0.677493	0.0627651	0	up
Epithelial	16	EMC1	0.0758497	0.00515106	0	up
Epithelial	16	EMC4	0.206966	0.0103946	0	up
Epithelial	16	EMD	0.0813322	0.00375056	0	up
Epithelial	16	EMP1	-0.491996	0.011195	0	down
Epithelial	16	EMP2	-0.32188	0.00794331	0	down
Epithelial	16	EMSY	0.244068	0.00964981	0	up
Epithelial	16	ENKUR	-0.359557	0.0341496	0	down
Epithelial	16	ENO2	0.483365	0.0167936	0	up
Epithelial	16	ENOSF1	0.201322	0.00586751	0	up
Epithelial	16	ENOX2	0.112984	0.0112603	0	up
Epithelial	16	ENPP2	0.17847	0.0206592	0	up
Epithelial	16	ELAVL1	0.0954819	0.00319987	0	up
Epithelial	16	ELAC2	0.0666602	0.00437891	0	up
Epithelial	16	ELAC1	0.213133	0.0193638	0	up
Epithelial	16	EIPR1	0.103412	0.00922141	0	up
Epithelial	16	EHMT1	0.14653	0.008554	0	up
Epithelial	16	EHMT2	0.116787	0.00429548	0	up
Epithelial	16	EID1	0.233989	0.00828429	0	up
Epithelial	16	EIF1AD	0.18665	0.00811916	0	up
Epithelial	16	EIF1AY	0.260378	0.00548267	0	up
Epithelial	16	EIF1B	0.317408	0.00625425	0	up
Epithelial	16	EIF2AK2	0.27407	0.00666312	0	up
Epithelial	16	EIF2AK3	0.126702	0.00622376	0	up
Epithelial	16	EHBP1	0.208576	0.00981947	0	up
Epithelial	16	EIF2AK4	0.261273	0.00626622	0	up
Epithelial	16	EIF4A1	0.028134	0.00113599	0	up
Epithelial	16	EIF4E	0.103818	0.00513694	0	up
Epithelial	16	EIF4EBP1	-0.0520198	0.00440589	0	down
Epithelial	16	EIF4EBP2	0.306883	0.00379861	0	up
Epithelial	16	EIF4EBP3	0.115185	0.010645	0	up
Epithelial	16	EIF4ENIF1	0.178556	0.00671396	0	up
Epithelial	16	EIF4G1	0.114527	0.00207737	0	up
Epithelial	16	EIF5A	0.044831	0.00174943	0	up
Epithelial	16	EIF3C	0.0988431	0.00170414	0	up
Epithelial	16	DPYD	-0.481952	0.0228515	0	down
Epithelial	16	DPP8	0.318708	0.00795617	0	up
Epithelial	16	DPP4	0.512831	0.00509939	0	up
Epithelial	16	DDX28	-0.0858028	0.00827982	0	down
Epithelial	16	DDX31	0.186718	0.00882726	0	up
Epithelial	16	DDX39B	0.12147	0.00178896	0	up
Epithelial	16	DDX3X	0.199188	0.0035979	0	up
Epithelial	16	DDX3Y	0.250856	0.00515814	0	up
Epithelial	16	DDX50	0.133144	0.00436878	0	up
Epithelial	16	DDX51	0.100339	0.00972202	0	up
Epithelial	16	DDX55	0.166129	0.00442097	0	up
Epithelial	16	DDX6	0.220376	0.00305026	0	up
Epithelial	16	DEFB4A	-1.27553	0.0179419	0	down
Epithelial	16	DEK	0.320841	0.00426412	0	up
Epithelial	16	DEPTOR	0.258087	0.00762516	0	up
Epithelial	16	DERL3	-0.330174	0.0165106	0	down
Epithelial	16	DGAT1	0.1664	0.00230675	0	up
Epithelial	16	DHFR	0.250697	0.00607045	0	up
Epithelial	16	DHRS1	0.17749	0.00683776	0	up
Epithelial	16	DHRS2	0.420414	0.0242674	0	up
Epithelial	16	DDX27	0.103428	0.00289629	0	up
Epithelial	16	DDX21	-0.0371887	0.00438279	0	down
Epithelial	16	DDX19A	0.112654	0.0092563	0	up
Epithelial	16	DDX1	0.140287	0.00322571	0	up
Epithelial	16	CYREN	0.102412	0.00672024	0	up
Epithelial	16	CYTH2	0.33002	0.00876611	0	up
Epithelial	16	DAB2	0.263742	0.00745863	0	up
Epithelial	16	DACH1	0.379928	0.00282946	0	up
Epithelial	16	DACT2	0.443869	0.00834934	0	up
Epithelial	16	DAP	-0.0351047	0.00358287	0	down
Epithelial	16	DAPK1	0.343918	0.0124125	0	up
Epithelial	16	DAZAP1	0.0884215	0.00319811	0	up
Epithelial	16	DHX29	0.193992	0.00813306	0	up
Epithelial	16	DAZAP2	0.235668	0.00633536	0	up
Epithelial	16	DCAF1	0.120195	0.00744368	0	up
Epithelial	16	DCTN1	0.0717016	0.00364343	0	up
Epithelial	16	DDB1	0.0967114	0.00298736	0	up
Epithelial	16	DDB2	0.261168	0.00648327	0	up
Epithelial	16	DDI2	0.195727	0.00652356	0	up
Epithelial	16	DDIT3	0.134324	0.0133847	0	up
Epithelial	16	DDIT4L	1.17728	0.018907	0	up
Epithelial	16	DDR1	0.12138	0.00290548	0	up
Epithelial	16	DBR1	0.217323	0.00684204	0	up
Epithelial	16	DHX30	0.0722038	0.00484553	0	up
Epithelial	16	DHX34	0.108932	0.00756659	0	up
Epithelial	16	LGR4	0.423971	0.00530825	0	up
Epithelial	16	DNAH1	0.538447	0.0108786	0	up
Epithelial	16	DNAH14	0.546925	0.00951416	0	up
Epithelial	16	DNAH8	1.30414	0.0561006	0	up
Epithelial	16	DNAJA1	0.100258	0.00285757	0	up
Epithelial	16	DNAJB12	0.177255	0.00785671	0	up
Epithelial	16	DNAJB2	0.110216	0.00583941	0	up
Epithelial	16	DNAJB4	-0.208563	0.0170214	0	down
Epithelial	16	DNAJC17	0.343072	0.0149394	0	up
Epithelial	16	DMXL2	0.242638	0.00511169	0	up
Epithelial	16	DNAJC9	0.135099	0.00374131	0	up
Epithelial	16	DNM2	-0.0287447	0.00279874	0	down
Epithelial	16	DNMT3A	0.322959	0.00419436	0	up
Epithelial	16	DNPEP	0.238436	0.00783614	0	up
Epithelial	16	DOC2A	0.350316	0.0107137	0	up
Epithelial	16	DOCK9	0.255633	0.00817011	0	up
Epithelial	16	DPAGT1	0.100655	0.00650083	0	up
Epithelial	16	DPF2	0.251954	0.00636251	0	up
Epithelial	16	DPM1	0.214154	0.00540464	0	up
Epithelial	16	DNM1	0.545357	0.0194149	0	up
Epithelial	16	CYP3A5	-0.591617	0.00678944	0	down
Epithelial	16	DMXL1	0.326979	0.00794123	0	up
Epithelial	16	DMPK	0.235388	0.012572	0	up
Epithelial	16	DHX9	0.122738	0.00292659	0	up
Epithelial	16	DIABLO	0.154706	0.0158372	0	up
Epithelial	16	DICER1	0.194597	0.00522312	0	up
Epithelial	16	DIP2A	0.213571	0.00471492	0	up
Epithelial	16	DIP2B	0.0934776	0.00543761	0	up
Epithelial	16	DIS3	0.190562	0.00445165	0	up
Epithelial	16	DIS3L2	0.272833	0.00570014	0	up
Epithelial	16	DISC1	0.287256	0.0252528	0	up
Epithelial	16	DMWD	0.166718	0.00619371	0	up
Epithelial	16	DISP1	0.518845	0.0205988	0	up
Epithelial	16	DKK1	-0.255779	0.0281195	0	down
Epithelial	16	DLEU1	0.418205	0.00432723	0	up
Epithelial	16	DLEU2	0.471865	0.0064242	0	up
Epithelial	16	DLG1	0.40158	0.00711542	0	up
Epithelial	16	DLK2	0.573652	0.0327872	0	up
Epithelial	16	DLX4	0.283426	0.0130233	0	up
Epithelial	16	DMD	0.439965	0.0177444	0	up
Epithelial	16	DMKN	0.304683	0.00562907	0	up
Epithelial	16	DKC1	0.104609	0.00325769	0	up
Epithelial	16	CDH16	0.788182	0.0399844	0	up
Epithelial	16	CDCP1	-0.127471	0.0066784	0	down
Epithelial	16	CDCA7L	-0.0824892	0.00721741	0	down
Epithelial	16	AP2A1	0.0868218	0.00465972	0	up
Epithelial	16	AP2A2	0.161151	0.00433614	0	up
Epithelial	16	AP2M1	0.0910488	0.00208977	0	up
Epithelial	16	AP3M2	0.244972	0.0172563	0	up
Epithelial	16	AP5B1	0.0917915	0.00889624	0	up
Epithelial	16	APAF1	0.26266	0.00805457	0	up
Epithelial	16	APC	0.346131	0.0154462	0	up
Epithelial	16	APCDD1	0.185443	0.00833466	0	up
Epithelial	16	APEX1	0.0835818	0.0023618	0	up
Epithelial	16	APH1B	0.414877	0.0135628	0	up
Epithelial	16	API5	0.0970215	0.00519769	0	up
Epithelial	16	APMAP	0.194292	0.00451121	0	up
Epithelial	16	APOB	0.25693	0.00320195	0	up
Epithelial	16	APOBEC3C	0.516148	0.0101942	0	up
Epithelial	16	APOBEC3D	0.359292	0.0390001	0	up
Epithelial	16	APOBEC3F	0.488418	0.0270356	0	up
Epithelial	16	APOBEC3G	0.556422	0.0276707	0	up
Epithelial	16	AP1S3	0.100122	0.0100906	0	up
Epithelial	16	AP1M1	0.0912481	0.00419117	0	up
Epithelial	16	AP1B1	-0.0843295	0.00357003	0	down
Epithelial	16	ANXA5	0.160951	0.00270871	0	up
Epithelial	16	AMER1	0.187258	0.0106724	0	up
Epithelial	16	AMFR	0.12162	0.00688086	0	up
Epithelial	16	AMH	0.501103	0.0545044	0	up
Epithelial	16	AMIGO1	0.438309	0.0408356	0	up
Epithelial	16	AMOT	0.17704	0.00495459	0	up
Epithelial	16	ANAPC1	0.202901	0.00427622	0	up
Epithelial	16	ANKHD1	0.282328	0.00449765	0	up
Epithelial	16	ANKRD13A	0.252467	0.00502797	0	up
Epithelial	16	APOL1	-0.412368	0.00586188	0	down
Epithelial	16	ANKRD13D	0.163296	0.00840682	0	up
Epithelial	16	ANKRD40	0.203179	0.00544082	0	up
Epithelial	16	ANKRD6	0.415036	0.036321	0	up
Epithelial	16	ANKS6	0.113916	0.00895589	0	up
Epithelial	16	ANKZF1	0.162208	0.00663707	0	up
Epithelial	16	ANO1	0.305025	0.0123152	0	up
Epithelial	16	ANP32E	0.17761	0.00598799	0	up
Epithelial	16	ANXA2	-0.195742	0.00127078	0	down
Epithelial	16	ANXA3	0.0647638	0.00297045	0	up
Epithelial	16	ANKRD17	0.245872	0.00574754	0	up
Epithelial	16	AMACR	0.241592	0.00453947	0	up
Epithelial	16	APOL2	0.0964749	0.0076406	0	up
Epithelial	16	APPBP2	0.370341	0.00592125	0	up
Epithelial	16	ASXL1	0.309013	0.00457417	0	up
Epithelial	16	ATAD3A	-0.125565	0.0111345	0	down
Epithelial	16	ATF2	0.190559	0.0075199	0	up
Epithelial	16	ATF6	0.218343	0.005748	0	up
Epithelial	16	ATG10	0.415009	0.01795	0	up
Epithelial	16	ATG5	0.299655	0.00786657	0	up
Epithelial	16	ATG7	0.237156	0.0124816	0	up
Epithelial	16	ATIC	0.0568399	0.00279157	0	up
Epithelial	16	ATL1	-0.511424	0.023946	0	down
Epithelial	16	ATL2	0.351212	0.0055909	0	up
Epithelial	16	ATM	0.307557	0.00860567	0	up
Epithelial	16	ATOH1	-0.894008	0.0218512	0	down
Epithelial	16	ATP13A2	-0.265945	0.00897049	0	down
Epithelial	16	ATP1A1	0.0803488	0.00149124	0	up
Epithelial	16	ATP2A2	0.0569324	0.00332833	0	up
Epithelial	16	ATP2B1	0.188923	0.00662637	0	up
Epithelial	16	ATP5F1A	-0.0550123	0.00136353	0	down
Epithelial	16	ASTN2	0.319028	0.0119054	0	up
Epithelial	16	ASPM	0.153109	0.00756293	0	up
Epithelial	16	ASIC1	0.247521	0.00997314	0	up
Epithelial	16	ASH2L	0.121082	0.00577468	0	up
Epithelial	16	APTX	0.123394	0.00664941	0	up
Epithelial	16	ARF1	0.0759053	0.00252299	0	up
Epithelial	16	ARF6	0.196718	0.00467732	0	up
Epithelial	16	ARFIP1	0.216927	0.00685947	0	up
Epithelial	16	ARHGAP35	0.216337	0.00464794	0	up
Epithelial	16	ARHGEF7	0.284689	0.00680483	0	up
Epithelial	16	ARID1A	0.263551	0.00624918	0	up
Epithelial	16	ARID3B	0.118593	0.0083632	0	up
Epithelial	16	APOL6	-0.094466	0.00466986	0	down
Epithelial	16	ARL8B	0.179928	0.00456763	0	up
Epithelial	16	ARNT	0.321198	0.006317	0	up
Epithelial	16	ARRB1	0.286392	0.00582769	0	up
Epithelial	16	ARRB2	0.257083	0.00395448	0	up
Epithelial	16	ARRDC3	0.234898	0.00700962	0	up
Epithelial	16	ART3	-0.433997	0.040833	0	down
Epithelial	16	ASCC2	0.0957063	0.00765115	0	up
Epithelial	16	ASCC3	0.299089	0.00522736	0	up
Epithelial	16	ASF1B	0.161079	0.00691533	0	up
Epithelial	16	ARMH3	0.270389	0.0078247	0	up
Epithelial	16	ALYREF	-0.01986	0.00213948	0	down
Epithelial	16	ALX1	0.406239	0.0165955	0	up
Epithelial	16	ALPL	-0.307353	0.0279719	0	down
Epithelial	16	ABTB1	-0.412365	0.0474837	0	down
Epithelial	16	ACAA2	-0.121493	0.00313775	0	down
Epithelial	16	ACACA	0.158937	0.00451645	0	up
Epithelial	16	ACACB	0.378228	0.00976208	0	up
Epithelial	16	ACAP2	0.305337	0.00959871	0	up
Epithelial	16	ACAT1	0.128314	0.00919641	0	up
Epithelial	16	ACE	-0.258894	0.0114758	0	down
Epithelial	16	ACHE	-0.356281	0.0108208	0	down
Epithelial	16	ACLY	-0.067953	0.00255755	0	down
Epithelial	16	ACPP	0.754662	0.0138633	0	up
Epithelial	16	ACSL4	0.10952	0.0047366	0	up
Epithelial	16	ACTL6A	0.0839035	0.00461006	0	up
Epithelial	16	ACTN4	0.0728084	0.00162501	0	up
Epithelial	16	ACYP2	0.42501	0.0155317	0	up
Epithelial	16	ADA	0.23628	0.0178437	0	up
Epithelial	16	ADAM10	0.223718	0.00492844	0	up
Epithelial	16	ADAM17	0.184831	0.00753062	0	up
Epithelial	16	ABO	-1.21164	0.00600653	0	down
Epithelial	16	ABL2	0.221641	0.00725567	0	up
Epithelial	16	ABL1	0.20438	0.00545656	0	up
Epithelial	16	ABHD11	0.137933	0.00506119	0	up
Epithelial	16	AAR2	0.218668	0.00900509	0	up
Epithelial	16	AARSD1	0.137782	0.00704195	0	up
Epithelial	16	ABAT	0.299949	0.00462911	0	up
Epithelial	16	ABCA1	0.19689	0.00800582	0	up
Epithelial	16	ABCB1	0.426298	0.0216667	0	up
Epithelial	16	ABCB6	0.216159	0.007354	0	up
Epithelial	16	ABCC1	-0.188889	0.00682822	0	down
Epithelial	16	ABCC2	0.236518	0.00916336	0	up
Epithelial	16	ADAM8	0.0950633	0.00734625	0	up
Epithelial	16	ABCC3	-0.271818	0.0089813	0	down
Epithelial	16	ABCC6	0.41934	0.00525251	0	up
Epithelial	16	ABCC8	0.678321	0.0457876	0	up
Epithelial	16	ABCC9	0.876611	0.0333597	0	up
Epithelial	16	ABCD1	0.221295	0.0123729	0	up
Epithelial	16	ABCD3	0.118259	0.00700347	0	up
Epithelial	16	ABCD4	0.222831	0.00687867	0	up
Epithelial	16	ABCF3	0.141188	0.0063964	0	up
Epithelial	16	ABCG1	-0.633495	0.00974254	0	down
Epithelial	16	ABCC4	-0.273875	0.0180665	0	down
Epithelial	16	ADAM9	0.0382371	0.00406036	0	up
Epithelial	16	ADAMTS1	-0.353312	0.0146799	0	down
Epithelial	16	ADAR	0.151097	0.00330134	0	up
Epithelial	16	AKT1	0.206546	0.00398823	0	up
Epithelial	16	AKT2	0.0865993	0.00363152	0	up
Epithelial	16	AKTIP	0.367147	0.00785832	0	up
Epithelial	16	ALAD	0.312592	0.00999791	0	up
Epithelial	16	ALDH1B1	0.0458426	0.00381139	0	up
Epithelial	16	ALDH2	-0.357628	0.00318118	0	down
Epithelial	16	ALDH3A2	0.18647	0.004151	0	up
Epithelial	16	ALDH7A1	0.090023	0.00345722	0	up
Epithelial	16	AKAP8	0.215892	0.00495467	0	up
Epithelial	16	ALDOA	-0.185493	0.00299437	0	down
Epithelial	16	ALG13	0.541761	0.00871721	0	up
Epithelial	16	ALG2	0.271678	0.00581243	0	up
Epithelial	16	ALG6	0.261869	0.0232116	0	up
Epithelial	16	ALG9	0.176179	0.00898997	0	up
Epithelial	16	ALKBH5	0.196562	0.00513965	0	up
Epithelial	16	ALOX5	0.137699	0.00749559	0	up
Epithelial	16	ALPK1	0.365617	0.00970112	0	up
Epithelial	16	ALPK3	0.328387	0.00604231	0	up
Epithelial	16	ALG11	0.264309	0.00549231	0	up
Epithelial	16	ATP5F1C	0.0533888	0.00284708	0	up
Epithelial	16	AKAP11	0.197272	0.00439475	0	up
Epithelial	16	AIP	0.151075	0.00922713	0	up
Epithelial	16	ADD1	0.143545	0.00276403	0	up
Epithelial	16	ADGRA3	0.296481	0.00743991	0	up
Epithelial	16	ADGRB2	0.492088	0.0180993	0	up
Epithelial	16	ADNP	0.343149	0.00349044	0	up
Epithelial	16	ADRA2A	-0.96678	0.0165077	0	down
Epithelial	16	ADRA2C	0.25345	0.014822	0	up
Epithelial	16	ADTRP	-0.572253	0.00462474	0	down
Epithelial	16	AFAP1L2	-0.190648	0.0103953	0	down
Epithelial	16	AIRE	0.578992	0.0480061	0	up
Epithelial	16	AFF1	0.383428	0.00450115	0	up
Epithelial	16	AFG1L	0.247963	0.0183309	0	up
Epithelial	16	AGAP1	0.135397	0.00491007	0	up
Epithelial	16	AGER	0.430189	0.0170924	0	up
Epithelial	16	AGR3	-0.472682	0.00699764	0	down
Epithelial	16	AHCY	0.0916147	0.00196602	0	up
Epithelial	16	AHR	0.0961629	0.00616962	0	up
Epithelial	16	AIF1L	0.270155	0.0225306	0	up
Epithelial	16	AIMP2	-0.0505661	0.00477508	0	down
Epithelial	16	AFF2	0.594327	0.0390894	0	up
Epithelial	16	ATP6V1B1	0.362456	0.0162632	0	up
Epithelial	16	ATP6V1H	0.138602	0.00755009	0	up
Epithelial	16	ATP7A	0.491504	0.0151656	0	up
Epithelial	16	CBFB	0.157967	0.00599298	0	up
Epithelial	16	CBL	0.149113	0.00954512	0	up
Epithelial	16	CBLB	0.153817	0.00922419	0	up
Epithelial	16	CBWD2	0.0915252	0.00412633	0	up
Epithelial	16	CBX1	0.217153	0.00618512	0	up
Epithelial	16	CBX3	0.263119	0.00358355	0	up
Epithelial	16	CBX5	0.26054	0.00397418	0	up
Epithelial	16	CBX7	0.338578	0.00919221	0	up
Epithelial	16	CC2D1A	-0.158177	0.00623646	0	down
Epithelial	16	CCDC136	0.453362	0.0312197	0	up
Epithelial	16	CCDC137	0.101128	0.00627448	0	up
Epithelial	16	CCDC14	0.421936	0.00731283	0	up
Epithelial	16	CCDC43	0.0956998	0.00658103	0	up
Epithelial	16	CCDC50	0.373087	0.00580787	0	up
Epithelial	16	CCDC51	0.18611	0.00865411	0	up
Epithelial	16	CCDC57	0.168466	0.0123854	0	up
Epithelial	16	CCDC6	0.0666432	0.00438889	0	up
Epithelial	16	CAV2	0.212497	0.019202	0	up
Epithelial	16	CATSPER2	0.558064	0.0172788	0	up
Epithelial	16	CAT	0.143378	0.0062521	0	up
Epithelial	16	CASP8AP2	0.242981	0.00884226	0	up
Epithelial	16	CAMK1	0.219555	0.00781843	0	up
Epithelial	16	CAMK2D	0.20528	0.00640649	0	up
Epithelial	16	CAMK2G	0.255843	0.00526958	0	up
Epithelial	16	CAMSAP2	0.251786	0.0120727	0	up
Epithelial	16	CAND1	0.201183	0.00355893	0	up
Epithelial	16	CANX	0.284675	0.00259665	0	up
Epithelial	16	CAPN3	0.397541	0.0262443	0	up
Epithelial	16	CARD11	0.168458	0.0153992	0	up
Epithelial	16	CCDC61	0.179098	0.0152085	0	up
Epithelial	16	CARD14	-0.197636	0.0126492	0	down
Epithelial	16	CARF	0.408108	0.0125628	0	up
Epithelial	16	CARM1	0.0821715	0.00549485	0	up
Epithelial	16	CASK	0.268209	0.0043391	0	up
Epithelial	16	CASP10	0.0577153	0.00582004	0	up
Epithelial	16	CASP2	0.155106	0.00528357	0	up
Epithelial	16	CASP3	0.201238	0.00421266	0	up
Epithelial	16	CASP6	0.229776	0.00528619	0	up
Epithelial	16	CASP8	0.235338	0.00719487	0	up
Epithelial	16	CARD8	0.326696	0.0121128	0	up
Epithelial	16	CCDC7	0.498685	0.0139169	0	up
Epithelial	16	CCDC77	0.18464	0.0111274	0	up
Epithelial	16	CCDC91	0.292936	0.00905248	0	up
Epithelial	16	CD300A	-0.191001	0.0223712	0	down
Epithelial	16	CD302	0.337555	0.00974238	0	up
Epithelial	16	CD58	0.250432	0.00779759	0	up
Epithelial	16	CD59	-0.189672	0.00620718	0	down
Epithelial	16	CD68	0.291762	0.00475286	0	up
Epithelial	16	CD83	0.250381	0.00787952	0	up
Epithelial	16	CDA	-1.02274	0.0144507	0	down
Epithelial	16	CDAN1	0.269898	0.00933717	0	up
Epithelial	16	CD2BP2	0.103507	0.00684048	0	up
Epithelial	16	CDC123	0.12656	0.00425155	0	up
Epithelial	16	CDC20	-0.0536248	0.0034658	0	down
Epithelial	16	CDC25A	-0.0608443	0.00556035	0	down
Epithelial	16	CDC25C	0.175539	0.00826676	0	up
Epithelial	16	CDC27	0.141007	0.00668764	0	up
Epithelial	16	CDC34	0.0642149	0.00380214	0	up
Epithelial	16	CDC37	-0.0510431	0.00320719	0	down
Epithelial	16	CDC42	0.112074	0.00399594	0	up
Epithelial	16	CDC73	0.229331	0.00610497	0	up
Epithelial	16	CDC14A	0.356681	0.013938	0	up
Epithelial	16	CALM3	0.12377	0.00211815	0	up
Epithelial	16	CD2AP	0.145917	0.00412228	0	up
Epithelial	16	CD200	-0.413239	0.0385537	0	down
Epithelial	16	CCN2	0.388006	0.011179	0	up
Epithelial	16	CCN3	0.463068	0.0375463	0	up
Epithelial	16	CCNB1	0.0616061	0.00285586	0	up
Epithelial	16	CCNB2	0.0518744	0.0060349	0	up
Epithelial	16	CCND1	0.109302	0.00427613	0	up
Epithelial	16	CCND2	0.479486	0.00277942	0	up
Epithelial	16	CCNDBP1	0.0843437	0.00765596	0	up
Epithelial	16	CCNO	-0.681359	0.0329647	0	down
Epithelial	16	CD207	0.490393	0.0262113	0	up
Epithelial	16	CCNT1	0.304919	0.0087043	0	up
Epithelial	16	CCRL2	0.159636	0.0180339	0	up
Epithelial	16	CCT2	0.0879292	0.00236793	0	up
Epithelial	16	CCT6A	0.0456441	0.00241201	0	up
Epithelial	16	CCT7	0.0856112	0.00211593	0	up
Epithelial	16	CCT8	0.0560828	0.0030043	0	up
Epithelial	16	CD14	-0.269064	0.00866563	0	down
Epithelial	16	CD151	0.0329272	0.00380525	0	up
Epithelial	16	CD1D	-0.433735	0.0325815	0	down
Epithelial	16	CCNY	0.0932102	0.0046121	0	up
Epithelial	16	ENPP3	-1.12325	0.0119701	0	down
Epithelial	16	CACYBP	0.11212	0.00482582	0	up
Epithelial	16	CACNA1D	0.404626	0.00804523	0	up
Epithelial	16	BARX2	-0.219196	0.0196311	0	down
Epithelial	16	BAX	0.0770236	0.00470762	0	up
Epithelial	16	BAZ2B	0.411879	0.0110923	0	up
Epithelial	16	BCAM	0.316721	0.00317475	0	up
Epithelial	16	BCAR1	0.224371	0.0126976	0	up
Epithelial	16	BCAS3	0.479583	0.00922389	0	up
Epithelial	16	BCCIP	0.0792547	0.00368796	0	up
Epithelial	16	BCKDK	0.0962488	0.0067345	0	up
Epithelial	16	BCL11A	0.463364	0.00638535	0	up
Epithelial	16	BCL2A1	-0.492845	0.0239665	0	down
Epithelial	16	BCL2L1	0.173354	0.00383305	0	up
Epithelial	16	BCL2L11	0.665511	0.0142854	0	up
Epithelial	16	BCL2L13	0.0975088	0.00758324	0	up
Epithelial	16	BCL2L2	0.31961	0.00465616	0	up
Epithelial	16	BCL3	-0.270482	0.00424348	0	down
Epithelial	16	BCL6	0.311158	0.0158392	0	up
Epithelial	16	BCL7B	0.177236	0.00849066	0	up
Epithelial	16	BARD1	0.358423	0.0105533	0	up
Epithelial	16	BAP1	0.0921463	0.00500408	0	up
Epithelial	16	BAK1	-0.217447	0.00757445	0	down
Epithelial	16	BAG3	-0.310157	0.0102602	0	down
Epithelial	16	ATP7B	0.328317	0.00494228	0	up
Epithelial	16	ATPAF1	0.28512	0.00964066	0	up
Epithelial	16	ATPSCKMT	0.293329	0.00955116	0	up
Epithelial	16	ATR	0.167822	0.00798819	0	up
Epithelial	16	ATRX	0.358353	0.00484657	0	up
Epithelial	16	ATXN1	0.330075	0.0142313	0	up
Epithelial	16	ATXN1L	0.162024	0.0101017	0	up
Epithelial	16	ATXN2	0.274745	0.00509692	0	up
Epithelial	16	BCL7C	0.244731	0.0133928	0	up
Epithelial	16	ATXN2L	0.155894	0.00286036	0	up
Epithelial	16	AURKA	0.0787469	0.00518097	0	up
Epithelial	16	AURKB	0.0846045	0.00339358	0	up
Epithelial	16	AURKC	0.412165	0.0312623	0	up
Epithelial	16	AXIN2	0.460593	0.00445235	0	up
Epithelial	16	B4GAT1	0.175327	0.00634162	0	up
Epithelial	16	BACE1	0.145698	0.0125074	0	up
Epithelial	16	BACE2	-0.879609	0.00399119	0	down
Epithelial	16	BAG2	0.172914	0.0201947	0	up
Epithelial	16	ATXN3	0.206966	0.00702754	0	up
Epithelial	16	BCOR	0.368009	0.00674125	0	up
Epithelial	16	BCORL1	0.10512	0.00694527	0	up
Epithelial	16	BCR	0.122948	0.00419475	0	up
Epithelial	16	BRSK2	0.64472	0.0612066	0	up
Epithelial	16	BSDC1	0.128983	0.00754486	0	up
Epithelial	16	BTAF1	0.296835	0.00536612	0	up
Epithelial	16	BTBD9	0.509371	0.00796323	0	up
Epithelial	16	BTN3A1	0.158719	0.0132042	0	up
Epithelial	16	BTRC	0.319227	0.0072519	0	up
Epithelial	16	BUB1	0.0847815	0.00614338	0	up
Epithelial	16	BUB1B	0.185573	0.00680135	0	up
Epithelial	16	BRIX1	0.0945651	0.00536722	0	up
Epithelial	16	C1QBP	-0.0320677	0.00205825	0	down
Epithelial	16	C1QTNF6	0.512555	0.00796137	0	up
Epithelial	16	C1RL	0.46351	0.00806906	0	up
Epithelial	16	C4B	0.49325	0.0125292	0	up
Epithelial	16	CA12	-0.6571	0.003349	0	down
Epithelial	16	CA4	-1.71783	0.00614119	0	down
Epithelial	16	CA9	-0.85968	0.0275586	0	down
Epithelial	16	CABP4	-0.671695	0.0489862	0	down
Epithelial	16	CACNA1C	0.401478	0.0143279	0	up
Epithelial	16	C1QTNF1	0.221369	0.0229159	0	up
Epithelial	16	CACUL1	0.257035	0.00778582	0	up
Epithelial	16	BRIP1	0.258774	0.00662417	0	up
Epithelial	16	BRD3	0.182557	0.00514477	0	up
Epithelial	16	BDKRB2	-0.262599	0.0278164	0	down
Epithelial	16	BEAN1	-0.68654	0.0473922	0	down
Epithelial	16	BECN1	0.147974	0.00441662	0	up
Epithelial	16	BEX2	0.382	0.013607	0	up
Epithelial	16	BFSP1	0.244726	0.0279557	0	up
Epithelial	16	BICRAL	0.405325	0.0117131	0	up
Epithelial	16	BID	0.0971798	0.0114221	0	up
Epithelial	16	BIK	-0.287138	0.00777809	0	down
Epithelial	16	BRD4	0.113509	0.00332422	0	up
Epithelial	16	BIRC2	0.241755	0.00501278	0	up
Epithelial	16	BLM	0.180967	0.0142173	0	up
Epithelial	16	BLOC1S2	0.127683	0.00657558	0	up
Epithelial	16	BMI1	0.312828	0.00609649	0	up
Epithelial	16	BMP2K	0.548479	0.00621488	0	up
Epithelial	16	BNIP3	-0.653375	0.0256171	0	down
Epithelial	16	BRAF	0.348832	0.00558062	0	up
Epithelial	16	BRCA1	0.186394	0.00727295	0	up
Epithelial	16	BRCA2	0.141579	0.0063652	0	up
Epithelial	16	BIRC7	1.13582	0.0234581	0	up
Epithelial	16	ENTPD2	0.390493	0.0116359	0	up
Epithelial	16	DHX57	0.273124	0.0120287	0	up
Epithelial	16	EP300	0.270338	0.00400853	0	up
Epithelial	16	HFE	0.329455	0.0139024	0	up
Epithelial	16	HGS	0.13615	0.0104113	0	up
Epithelial	16	HHLA2	0.131484	0.00612201	0	up
Epithelial	16	HIPK2	0.103486	0.0064435	0	up
Epithelial	16	HIPK3	0.315844	0.00517405	0	up
Epithelial	16	HIVEP2	0.200953	0.0129422	0	up
Epithelial	16	HK1	-0.412519	0.0066374	0	down
Epithelial	16	HEXIM1	0.248083	0.00616691	0	up
Epithelial	16	HK2	-0.812694	0.0031111	0	down
Epithelial	16	HMGCR	-0.0225268	0.00246749	0	down
Epithelial	16	HMGN3	0.434548	0.00837595	0	up
Epithelial	16	HMMR	0.0718558	0.00561105	0	up
Epithelial	16	HMOX1	0.160273	0.0121589	0	up
Epithelial	16	HNF1A	0.203786	0.00572601	0	up
Epithelial	16	HNF1B	0.258304	0.00463427	0	up
Epithelial	16	HNF4A	0.267532	0.00240818	0	up
Epithelial	16	HMGB2	0.423312	0.00829535	0	up
Epithelial	16	HNMT	0.248661	0.00604273	0	up
Epithelial	16	HEXB	0.249703	0.00410402	0	up
Epithelial	16	HES6	-0.183274	0.00900023	0	down
Epithelial	16	HDAC10	0.245027	0.00675142	0	up
Epithelial	16	HDAC2	0.121098	0.00259881	0	up
Epithelial	16	HDAC3	0.1383	0.00501303	0	up
Epithelial	16	HDAC5	0.358119	0.0154738	0	up
Epithelial	16	HDAC6	0.302997	0.00461304	0	up
Epithelial	16	HDAC9	-0.506093	0.0307465	0	down
Epithelial	16	HEATR5A	0.16491	0.0160917	0	up
Epithelial	16	HEXA	0.153828	0.00530957	0	up
Epithelial	16	HEATR5B	0.220599	0.00944368	0	up
Epithelial	16	HECA	0.195847	0.00662962	0	up
Epithelial	16	HECTD4	0.313129	0.00470793	0	up
Epithelial	16	HELLS	0.199961	0.004094	0	up
Epithelial	16	HERC2	0.24785	0.0050619	0	up
Epithelial	16	HERC6	0.226528	0.0131308	0	up
Epithelial	16	HES1	0.359177	0.00414014	0	up
Epithelial	16	HES4	0.376406	0.0264686	0	up
Epithelial	16	HEATR6	0.246216	0.00998501	0	up
Epithelial	16	HDAC1	-0.0953062	0.00265724	0	down
Epithelial	16	HNRNPA1L2	0.161274	0.00133678	0	up
Epithelial	16	HNRNPF	0.0834056	0.00188844	0	up
Epithelial	16	HPS5	0.139274	0.00824155	0	up
Epithelial	16	HPSE	-0.1998	0.0151701	0	down
Epithelial	16	HS6ST2	0.410142	0.00850199	0	up
Epithelial	16	HSD11B2	-0.918698	0.00812533	0	down
Epithelial	16	HSD17B2	-0.149785	0.00893982	0	down
Epithelial	16	HSDL1	0.130455	0.00878007	0	up
Epithelial	16	HSF1	0.144765	0.00485353	0	up
Epithelial	16	HPRT1	0.210542	0.00630964	0	up
Epithelial	16	HSF4	0.369111	0.00927243	0	up
Epithelial	16	HSPA2	-0.449509	0.0179047	0	down
Epithelial	16	HSPA4	0.210894	0.00404056	0	up
Epithelial	16	HSPA8	0.0429234	0.00140268	0	up
Epithelial	16	HSPB11	0.223726	0.00983319	0	up
Epithelial	16	HSPD1	0.0515852	0.00137755	0	up
Epithelial	16	HTATIP2	-0.146093	0.0055797	0	down
Epithelial	16	HTT	0.13372	0.00410861	0	up
Epithelial	16	HSPA1L	0.274416	0.0309991	0	up
Epithelial	16	HNRNPD	0.225391	0.00178591	0	up
Epithelial	16	HPGD	0.797571	0.00874174	0	up
Epithelial	16	HOXD9	0.724769	0.0132212	0	up
Epithelial	16	HNRNPH1	0.182863	0.00133584	0	up
Epithelial	16	HNRNPLL	0.278344	0.00386201	0	up
Epithelial	16	HNRNPUL1	0.115633	0.00234001	0	up
Epithelial	16	HOOK3	0.614371	0.00789877	0	up
Epithelial	16	HOTAIR	0.872714	0.02295	0	up
Epithelial	16	HOXA10	0.486013	0.00681328	0	up
Epithelial	16	HOXA13	0.702438	0.0045053	0	up
Epithelial	16	HPCAL1	0.0389883	0.00419148	0	up
Epithelial	16	HOXA5	-0.696136	0.0348862	0	down
Epithelial	16	HOXB13	0.486289	0.00690769	0	up
Epithelial	16	HOXB4	0.297809	0.00973051	0	up
Epithelial	16	HOXB5	0.262947	0.00958725	0	up
Epithelial	16	HOXB6	0.047475	0.00539066	0	up
Epithelial	16	HOXB7	-0.182745	0.00281026	0	down
Epithelial	16	HOXB9	0.145539	0.00439969	0	up
Epithelial	16	HOXD10	0.874642	0.0109782	0	up
Epithelial	16	HOXA9	0.575246	0.00677013	0	up
Epithelial	16	HUWE1	0.171354	0.00365233	0	up
Epithelial	16	HCN3	0.244541	0.0122076	0	up
Epithelial	16	HCFC1	0.128105	0.00461471	0	up
Epithelial	16	GOLGA2	0.126648	0.00458406	0	up
Epithelial	16	GOLPH3	0.164658	0.00317667	0	up
Epithelial	16	GORAB	0.156258	0.0118162	0	up
Epithelial	16	GOT1	-0.116392	0.00331371	0	down
Epithelial	16	GPBP1	0.305966	0.0042346	0	up
Epithelial	16	GPHN	0.252431	0.00674807	0	up
Epithelial	16	GPN1	0.120872	0.00481917	0	up
Epithelial	16	GNS	0.211393	0.00553878	0	up
Epithelial	16	GPR135	0.601671	0.0316168	0	up
Epithelial	16	GPR39	0.223276	0.00815175	0	up
Epithelial	16	GPR63	0.470645	0.0190986	0	up
Epithelial	16	GPR83	0.719411	0.0462296	0	up
Epithelial	16	GPRASP1	0.532324	0.0126762	0	up
Epithelial	16	GPRASP2	0.692416	0.0193507	0	up
Epithelial	16	GPRC5B	0.475076	0.00952947	0	up
Epithelial	16	GPRC5C	0.113629	0.00640319	0	up
Epithelial	16	GPR37	0.351557	0.0369375	0	up
Epithelial	16	GPRIN2	0.355585	0.00945197	0	up
Epithelial	16	GNPAT	0.181224	0.00542399	0	up
Epithelial	16	GNAI2	0.088883	0.00542723	0	up
Epithelial	16	GIGYF1	0.212957	0.00511638	0	up
Epithelial	16	GIPC1	-0.183409	0.00397103	0	down
Epithelial	16	GLB1	0.128595	0.00288631	0	up
Epithelial	16	GLCCI1	0.22476	0.0103207	0	up
Epithelial	16	GLDN	0.760399	0.0419602	0	up
Epithelial	16	GLI3	0.439149	0.0504508	0	up
Epithelial	16	GLOD4	0.0912417	0.00383823	0	up
Epithelial	16	GNAQ	0.160478	0.00648196	0	up
Epithelial	16	GLS	0.389566	0.00424892	0	up
Epithelial	16	GLYR1	0.0956834	0.00705667	0	up
Epithelial	16	GMDS	-0.444477	0.0035082	0	down
Epithelial	16	GMEB2	0.0657939	0.00568476	0	up
Epithelial	16	GMFB	0.181253	0.0051328	0	up
Epithelial	16	GMPS	0.135784	0.00353993	0	up
Epithelial	16	GNA11	0.138733	0.00439068	0	up
Epithelial	16	GNAI1	-0.460145	0.0188058	0	down
Epithelial	16	GLUD1	0.195824	0.00708103	0	up
Epithelial	16	HCK	-0.200577	0.0206336	0	down
Epithelial	16	GPT	-0.783395	0.00713102	0	down
Epithelial	16	GRAMD2B	0.505814	0.0149346	0	up
Epithelial	16	GTPBP4	-0.0271125	0.00282732	0	down
Epithelial	16	GUCY2C	-0.272596	0.00688452	0	down
Epithelial	16	GUSB	0.267398	0.00353578	0	up
Epithelial	16	GXYLT2	0.132365	0.00427453	0	up
Epithelial	16	GYG2	0.188898	0.0060486	0	up
Epithelial	16	GYS1	0.148044	0.00475196	0	up
Epithelial	16	H2AFX	0.086965	0.00261434	0	up
Epithelial	16	GTPBP10	0.217007	0.00982803	0	up
Epithelial	16	H3F3B	0.370055	0.00228645	0	up
Epithelial	16	HADHA	0.0585058	0.0028473	0	up
Epithelial	16	HADHB	0.210954	0.00443702	0	up
Epithelial	16	HAVCR1	0.267521	0.0250377	0	up
Epithelial	16	HAX1	0.123571	0.00649747	0	up
Epithelial	16	HBS1L	0.137613	0.00731668	0	up
Epithelial	16	HCAR2	-0.239431	0.0188067	0	down
Epithelial	16	HCAR3	-0.225424	0.0185406	0	down
Epithelial	16	HABP2	0.537331	0.00597512	0	up
Epithelial	16	GRAMD1A	0.131611	0.00360697	0	up
Epithelial	16	GTPBP1	0.0459852	0.00372622	0	up
Epithelial	16	GTF2I	0.272303	0.00314427	0	up
Epithelial	16	GRHL2	0.138876	0.00361269	0	up
Epithelial	16	GRID1	0.840131	0.0230091	0	up
Epithelial	16	GRIK4	1.036	0.0290896	0	up
Epithelial	16	GRIN2B	0.436414	0.03778	0	up
Epithelial	16	GRIN2D	-0.345663	0.0363389	0	down
Epithelial	16	GRK2	-0.0420746	0.00339552	0	down
Epithelial	16	GRK5	0.115493	0.0136913	0	up
Epithelial	16	GTF3C1	0.10983	0.00594206	0	up
Epithelial	16	GSDMB	-0.310587	0.00617052	0	down
Epithelial	16	GSK3A	0.0845733	0.0042031	0	up
Epithelial	16	GSK3B	0.299893	0.00685033	0	up
Epithelial	16	GSS	-0.0588658	0.00435807	0	down
Epithelial	16	GSTM1	-0.181131	0.0161098	0	down
Epithelial	16	GSTM3	-0.481252	0.0193949	0	down
Epithelial	16	GSTO1	0.189693	0.00249719	0	up
Epithelial	16	GSTZ1	-0.0593015	0.00636821	0	down
Epithelial	16	GSE1	0.143305	0.00440157	0	up
Epithelial	16	GHITM	0.0382672	0.00284136	0	up
Epithelial	16	HYOU1	-0.0889737	0.00294813	0	down
Epithelial	16	ICA1	0.317286	0.00734982	0	up
Epithelial	16	KDM6B	-0.0355433	0.00373376	0	down
Epithelial	16	KDM8	0.340772	0.0139276	0	up
Epithelial	16	KEAP1	0.109125	0.00679652	0	up
Epithelial	16	KHDRBS1	0.156501	0.00329713	0	up
Epithelial	16	KHSRP	0.0815637	0.00303434	0	up
Epithelial	16	KIAA1191	0.319328	0.00581771	0	up
Epithelial	16	KIAA2013	0.0941078	0.00573308	0	up
Epithelial	16	KDM6A	0.385616	0.0130671	0	up
Epithelial	16	KIF11	0.151961	0.0067592	0	up
Epithelial	16	KIF5B	0.0678903	0.00321635	0	up
Epithelial	16	KLF14	0.551891	0.0652193	0	up
Epithelial	16	KLF16	-0.09539	0.00471465	0	down
Epithelial	16	KLF4	-0.281649	0.00517316	0	down
Epithelial	16	KLF5	0.305963	0.0030133	0	up
Epithelial	16	KLHDC2	0.415603	0.00471437	0	up
Epithelial	16	KLHL13	0.190235	0.0129379	0	up
Epithelial	16	KIF2A	0.227223	0.0041448	0	up
Epithelial	16	KLHL24	0.391454	0.0087322	0	up
Epithelial	16	KDM5D	0.323759	0.00710909	0	up
Epithelial	16	KDM4A	0.224602	0.00597176	0	up
Epithelial	16	KCNJ2	-0.85376	0.0255741	0	down
Epithelial	16	KCNJ8	0.849582	0.0196856	0	up
Epithelial	16	KCNK1	-0.402301	0.00991914	0	down
Epithelial	16	KCNK15	1.58588	0.0240969	0	up
Epithelial	16	KCNK6	-0.278086	0.0139995	0	down
Epithelial	16	KCNMA1	-0.524922	0.0199263	0	down
Epithelial	16	KCNN4	-0.33528	0.00749366	0	down
Epithelial	16	KDM5B	0.293012	0.00642421	0	up
Epithelial	16	KCNQ1	-0.199873	0.00768685	0	down
Epithelial	16	KCNRG	0.438644	0.0385716	0	up
Epithelial	16	KCTD10	0.140387	0.00566512	0	up
Epithelial	16	KCTD20	0.158176	0.00637094	0	up
Epithelial	16	KCTD5	-0.0979896	0.0043633	0	down
Epithelial	16	KCTD9	0.15183	0.00665014	0	up
Epithelial	16	KDM1A	0.173704	0.00419391	0	up
Epithelial	16	KDM3A	0.347006	0.00651086	0	up
Epithelial	16	KCNQ4	-0.534415	0.0238487	0	down
Epithelial	16	KCNJ15	-0.378592	0.0418012	0	down
Epithelial	16	KLHL26	0.308997	0.0165778	0	up
Epithelial	16	KLK10	-1.22615	0.0185175	0	down
Epithelial	16	LARP4	0.150723	0.00596521	0	up
Epithelial	16	LARP4B	0.106064	0.00418089	0	up
Epithelial	16	LASP1	0.0548538	0.00285711	0	up
Epithelial	16	LAT	0.209659	0.0210459	0	up
Epithelial	16	LATS1	0.287877	0.00550216	0	up
Epithelial	16	LATS2	0.174918	0.0104703	0	up
Epithelial	16	LBH	0.434041	0.00663782	0	up
Epithelial	16	LAPTM4B	0.130223	0.00272415	0	up
Epithelial	16	LCAT	0.330017	0.0186974	0	up
Epithelial	16	LDLR	-0.0612786	0.00293764	0	down
Epithelial	16	LDLRAD4	0.222949	0.0165369	0	up
Epithelial	16	LEF1	0.802394	0.0096433	0	up
Epithelial	16	LENG8	0.212484	0.00244652	0	up
Epithelial	16	LEPROTL1	0.189794	0.00982615	0	up
Epithelial	16	LGALS8	0.0925269	0.00896461	0	up
Epithelial	16	LGALSL	0.140554	0.0104107	0	up
Epithelial	16	LDHA	-0.0621352	0.00130506	0	down
Epithelial	16	KLHL8	0.235859	0.00610648	0	up
Epithelial	16	LANCL2	0.210786	0.00913713	0	up
Epithelial	16	LAMP3	0.406156	0.0255689	0	up
Epithelial	16	KLK15	-0.393515	0.0444295	0	down
Epithelial	16	KMT2A	0.296777	0.00551851	0	up
Epithelial	16	KMT2D	0.10337	0.00510426	0	up
Epithelial	16	KNDC1	1.17585	0.0144657	0	up
Epithelial	16	KNSTRN	0.0546465	0.00535057	0	up
Epithelial	16	KPNA1	0.125647	0.00619244	0	up
Epithelial	16	KPNA2	0.0545986	0.00333193	0	up
Epithelial	16	LANCL1	0.199893	0.00527524	0	up
Epithelial	16	KPNA3	0.185767	0.004617	0	up
Epithelial	16	KRAS	0.10785	0.00696274	0	up
Epithelial	16	KRT20	-1.79507	0.00320289	0	down
Epithelial	16	LACC1	0.173684	0.0132846	0	up
Epithelial	16	LAG3	0.184094	0.0169545	0	up
Epithelial	16	LAIR2	-0.354945	0.0231048	0	down
Epithelial	16	LAMP1	0.128964	0.0018273	0	up
Epithelial	16	LAMP2	0.237934	0.00539249	0	up
Epithelial	16	KPNB1	0.0717486	0.00254984	0	up
Epithelial	16	IARS2	0.11525	0.00335996	0	up
Epithelial	16	KCNJ11	0.190284	0.0131185	0	up
Epithelial	16	KCNC4	-0.202071	0.0158055	0	down
Epithelial	16	IL1RN	-0.612174	0.0202229	0	down
Epithelial	16	IL7	0.422426	0.0180301	0	up
Epithelial	16	ILDR2	0.503617	0.0446246	0	up
Epithelial	16	ILF3	0.106401	0.0018893	0	up
Epithelial	16	ILK	0.219126	0.00530114	0	up
Epithelial	16	IMPDH1	-0.0782964	0.00807821	0	down
Epithelial	16	IMPDH2	0.114716	0.00166303	0	up
Epithelial	16	IL18BP	0.327086	0.0137153	0	up
Epithelial	16	INCA1	0.438583	0.0317213	0	up
Epithelial	16	INO80D	0.326708	0.00639605	0	up
Epithelial	16	INPP4B	0.357929	0.0202963	0	up
Epithelial	16	INPPL1	0.237568	0.003058	0	up
Epithelial	16	INSC	-0.613258	0.0162356	0	down
Epithelial	16	INSR	0.191912	0.00419973	0	up
Epithelial	16	INVS	0.353447	0.00735695	0	up
Epithelial	16	IPO11	0.133156	0.00685814	0	up
Epithelial	16	ING1	0.204085	0.00566893	0	up
Epithelial	16	IPO5	0.0955995	0.00301543	0	up
Epithelial	16	IKBKE	0.205014	0.00528561	0	up
Epithelial	16	IGSF9B	0.17411	0.00792281	0	up
Epithelial	16	IDE	0.102633	0.0105278	0	up
Epithelial	16	IDH1	-0.0341537	0.00367857	0	down
Epithelial	16	IDO1	-0.617344	0.029589	0	down
Epithelial	16	IDUA	0.350546	0.00582915	0	up
Epithelial	16	IFI35	0.275569	0.00520899	0	up
Epithelial	16	IFIT2	-0.19718	0.0215733	0	down
Epithelial	16	IFITM1	0.119715	0.00675602	0	up
Epithelial	16	IKBKB	0.20097	0.00623089	0	up
Epithelial	16	IFRD1	0.209545	0.00760523	0	up
Epithelial	16	IGBP1	0.373309	0.00446125	0	up
Epithelial	16	IGF2BP1	0.135849	0.0026015	0	up
Epithelial	16	IGF2BP2	0.29389	0.00272535	0	up
Epithelial	16	IGF2BP3	0.161754	0.00703184	0	up
Epithelial	16	IGFBP2	-0.0646505	0.00238523	0	down
Epithelial	16	IGSF3	0.224936	0.00793915	0	up
Epithelial	16	IGSF8	0.149605	0.00862255	0	up
Epithelial	16	IFT57	0.20321	0.00747748	0	up
Epithelial	16	KCNIP2	0.349867	0.00723154	0	up
Epithelial	16	IPO7	0.10162	0.00245239	0	up
Epithelial	16	IPP	0.223741	0.0101788	0	up
Epithelial	16	ITGA3	-0.0595876	0.00377247	0	down
Epithelial	16	ITGB1BP2	0.273637	0.0166656	0	up
Epithelial	16	ITPKA	0.247098	0.00664896	0	up
Epithelial	16	ITPR3	0.0521869	0.00233699	0	up
Epithelial	16	IVNS1ABP	0.234495	0.00506269	0	up
Epithelial	16	JAK1	0.102494	0.00799117	0	up
Epithelial	16	JDP2	-0.176845	0.00644689	0	down
Epithelial	16	ITGA2	-0.119723	0.00577555	0	down
Epithelial	16	JMJD4	0.192147	0.0095323	0	up
Epithelial	16	JPT2	0.14125	0.0032687	0	up
Epithelial	16	JRK	0.283889	0.0117314	0	up
Epithelial	16	KANK2	0.106581	0.0113919	0	up
Epithelial	16	KAT2A	0.243209	0.00457997	0	up
Epithelial	16	KAT2B	0.271587	0.0146775	0	up
Epithelial	16	KATNA1	0.0971143	0.00918624	0	up
Epithelial	16	KCNAB3	0.445359	0.0350094	0	up
Epithelial	16	JPH2	0.651528	0.0379139	0	up
Epithelial	16	IPO9	0.187744	0.00404287	0	up
Epithelial	16	ITGA1	0.279893	0.014679	0	up
Epithelial	16	ISOC2	-0.0817877	0.00708399	0	down
Epithelial	16	IQGAP1	0.168742	0.0036179	0	up
Epithelial	16	IQGAP2	-0.680319	0.00911284	0	down
Epithelial	16	IQSEC1	0.2996	0.00814689	0	up
Epithelial	16	IRAK1	0.160947	0.00388112	0	up
Epithelial	16	IRAK2	0.186039	0.0152877	0	up
Epithelial	16	IRAK4	0.352678	0.0119829	0	up
Epithelial	16	IRF2BP1	0.139935	0.0052184	0	up
Epithelial	16	ITCH	0.214345	0.00410386	0	up
Epithelial	16	IRF2BPL	0.286919	0.00619391	0	up
Epithelial	16	IRF7	0.622714	0.0110443	0	up
Epithelial	16	IRF8	0.146247	0.0155514	0	up
Epithelial	16	IRGM	0.926381	0.038252	0	up
Epithelial	16	IRGQ	0.128177	0.00583275	0	up
Epithelial	16	IRS1	0.186852	0.00488728	0	up
Epithelial	16	IRS2	-0.323314	0.00454224	0	down
Epithelial	16	ISL1	0.754856	0.0440276	0	up
Epithelial	16	IRF3	0.199048	0.00594352	0	up
Epithelial	16	GFPT1	-0.10331	0.00275176	0	down
Epithelial	16	HDAC8	0.309969	0.0104245	0	up
Epithelial	16	ZYG11B	0.107086	0.0127159	0	up
Epithelial	16	FSTL1	-0.35831	0.0100235	0	down
Epithelial	16	EVI5	0.250992	0.00745405	0	up
Epithelial	16	EWSR1	0.144739	0.0018808	0	up
Epithelial	16	FDPS	-0.0641636	0.00258238	0	down
Epithelial	16	EZH1	0.210184	0.0100799	0	up
Epithelial	16	EZH2	0.314097	0.00428253	0	up
Epithelial	16	F7	0.243481	0.00732217	0	up
Epithelial	16	FREM2	0.22915	0.0187384	0	up
Epithelial	16	FRAS1	0.698799	0.00965933	0	up
Epithelial	16	FABP2	-0.646867	0.0239261	0	down
Epithelial	16	FADS1	0.0701417	0.00659165	0	up
Epithelial	16	FADS2	0.0384596	0.00238072	0	up
Epithelial	16	FRA10AC1	0.362677	0.00993509	0	up
Epithelial	16	FOXRED1	0.044681	0.00439479	0	up
Epithelial	16	FAF1	0.090017	0.00619207	0	up
Epithelial	16	FAF2	0.195343	0.00481712	0	up
Epithelial	16	FOXP4	0.229094	0.0035187	0	up
Epithelial	16	FOXP2	-0.438033	0.0449036	0	down
Epithelial	16	FAIM	0.401227	0.0110552	0	up
Epithelial	16	FAM117B	0.231983	0.00701471	0	up
Epithelial	16	FOXP1	0.386566	0.00705595	0	up
Epithelial	16	FOXO3	0.472976	0.00539994	0	up
Epithelial	16	FAM126B	0.224333	0.00879	0	up
Epithelial	16	EVI2B	-0.404149	0.0210956	0	down
Epithelial	16	FOXO1	-0.525886	0.0170424	0	down
Epithelial	16	FSTL3	0.293216	0.0224	0	up
Epithelial	16	ETV5	-0.216154	0.0196726	0	down
Epithelial	16	ERLIN2	0.254997	0.00544734	0	up
Epithelial	16	GAB2	0.232317	0.0136628	0	up
Epithelial	16	GAB1	0.366246	0.00731116	0	up
Epithelial	16	GAA	0.0449498	0.00438227	0	up
Epithelial	16	ERMAP	0.177989	0.0134584	0	up
Epithelial	16	ERN1	0.152739	0.0074712	0	up
Epithelial	16	G6PD	-0.152042	0.00554598	0	down
Epithelial	16	FZR1	0.3569	0.00672864	0	up
Epithelial	16	FYN	0.428363	0.00822758	0	up
Epithelial	16	ERP27	0.732942	0.0181716	0	up
Epithelial	16	ERRFI1	-0.275795	0.0049795	0	down
Epithelial	16	ESF1	0.237114	0.00597211	0	up
Epithelial	16	FXR2	0.0691614	0.00593802	0	up
Epithelial	16	FUT8	0.158024	0.00840973	0	up
Epithelial	16	FUT4	0.241414	0.0135104	0	up
Epithelial	16	FUT3	-1.29005	0.00459825	0	down
Epithelial	16	FUS	0.159564	0.0025631	0	up
Epithelial	16	FURIN	0.161588	0.00393986	0	up
Epithelial	16	FUCA1	-0.228628	0.00660273	0	down
Epithelial	16	ESRRG	0.328188	0.0124865	0	up
Epithelial	16	FUBP3	0.177015	0.00550382	0	up
Epithelial	16	ETS1	-0.339596	0.0165893	0	down
Epithelial	16	FTO	0.193358	0.00734834	0	up
Epithelial	16	ETV6	0.129508	0.00653743	0	up
Epithelial	16	ERGIC2	0.40873	0.010668	0	up
Epithelial	16	FOXN1	0.5282	0.0327494	0	up
Epithelial	16	FOXJ1	-0.523003	0.0475241	0	down
Epithelial	16	FBP1	0.263757	0.00758384	0	up
Epithelial	16	FLYWCH1	0.229811	0.0239234	0	up
Epithelial	16	FBXO25	0.335492	0.0111667	0	up
Epithelial	16	FLOT2	0.155865	0.00351185	0	up
Epithelial	16	FLII	0.107642	0.0025571	0	up
Epithelial	16	FLCN	0.321179	0.00570962	0	up
Epithelial	16	FKTN	0.261564	0.0150262	0	up
Epithelial	16	FKBP15	0.189779	0.00983626	0	up
Epithelial	16	FBXO42	0.270248	0.0138498	0	up
Epithelial	16	FKBP11	0.237089	0.00568111	0	up
Epithelial	16	FIP1L1	0.257163	0.00430748	0	up
Epithelial	16	FILIP1L	0.245984	0.00726065	0	up
Epithelial	16	FBXO45	0.10129	0.00775139	0	up
Epithelial	16	FBXW11	0.249128	0.0080991	0	up
Epithelial	16	FIBP	0.108443	0.00475519	0	up
Epithelial	16	FHL2	-1.02357	0.00765219	0	down
Epithelial	16	FBXW7	0.253535	0.015709	0	up
Epithelial	16	FCAR	-0.482036	0.0413465	0	down
Epithelial	16	FCGBP	-1.41935	0.000985913	0	down
Epithelial	16	FES	0.304219	0.00929806	0	up
Epithelial	16	FER	0.398438	0.00817018	0	up
Epithelial	16	FCMR	0.286495	0.030929	0	up
Epithelial	16	FDX1	0.289962	0.00635631	0	up
Epithelial	16	FBLN5	0.563625	0.0135314	0	up
Epithelial	16	FOXJ2	0.226326	0.0132492	0	up
Epithelial	16	FMC1	0.150161	0.00748654	0	up
Epithelial	16	FAT1	0.138702	0.00395008	0	up
Epithelial	16	FAM161A	0.40701	0.0191111	0	up
Epithelial	16	FOXA2	0.150352	0.00711058	0	up
Epithelial	16	FAM168A	0.181615	0.00765288	0	up
Epithelial	16	FAM193A	0.238969	0.00633673	0	up
Epithelial	16	FOXA1	0.627102	0.00617085	0	up
Epithelial	16	FOSL1	-0.435454	0.0118168	0	down
Epithelial	16	FOLR1	0.652478	0.0273899	0	up
Epithelial	16	FAM3A	0.188348	0.00794785	0	up
Epithelial	16	FAM53C	0.134368	0.00418687	0	up
Epithelial	16	FAM76B	0.35541	0.0146238	0	up
Epithelial	16	FOLH1	-0.742905	0.0286203	0	down
Epithelial	16	FNTA	0.406754	0.00462695	0	up
Epithelial	16	FANCC	0.303396	0.00886472	0	up
Epithelial	16	FANCD2	0.157904	0.00801316	0	up
Epithelial	16	FNDC3B	0.110724	0.00524154	0	up
Epithelial	16	FANCI	0.122839	0.00366388	0	up
Epithelial	16	FNDC3A	0.289953	0.00585336	0	up
Epithelial	16	FN3KRP	0.137303	0.00755005	0	up
Epithelial	16	FAR1	0.271782	0.0036999	0	up
Epithelial	16	FMOD	0.339035	0.0044924	0	up
Epithelial	16	FMO5	-0.628572	0.0153894	0	down
Epithelial	16	FMN2	0.77547	0.0367217	0	up
Epithelial	16	FASN	-0.108976	0.00265741	0	down
Epithelial	16	FBL	0.0368649	0.00148255	0	up
Epithelial	16	GABRA2	0.223345	0.0268087	0	up
Epithelial	16	FDFT1	-0.0292127	0.00228908	0	down
Epithelial	16	GANC	0.261132	0.017443	0	up
Epithelial	16	GCNT2	0.408025	0.031909	0	up
Epithelial	16	ERCC2	0.0822519	0.00653529	0	up
Epithelial	16	ERCC1	0.137977	0.00905353	0	up
Epithelial	16	GCN1	0.0785663	0.00319833	0	up
Epithelial	16	EPB41L3	-0.552613	0.0234258	0	down
Epithelial	16	GAD1	0.218139	0.0138336	0	up
Epithelial	16	ERC1	0.27308	0.00734532	0	up
Epithelial	16	ERBB3	0.291438	0.00245855	0	up
Epithelial	16	ERAP1	0.305677	0.00292024	0	up
Epithelial	16	GCH1	0.107831	0.00848441	0	up
Epithelial	16	GADD45G	0.257573	0.0156706	0	up
Epithelial	16	GALE	-0.130676	0.00331896	0	down
Epithelial	16	EPHA2	-0.411682	0.00571931	0	down
Epithelial	16	EPHB6	0.604007	0.0331727	0	up
Epithelial	16	EPHX2	0.445805	0.00450574	0	up
Epithelial	16	GBF1	0.217203	0.00467211	0	up
Epithelial	16	GALK1	0.220192	0.00702991	0	up
Epithelial	16	EPS8L3	-0.155253	0.00261534	0	down
Epithelial	16	GALNS	0.149914	0.0180224	0	up
Epithelial	16	GBE1	0.0931287	0.0106114	0	up
Epithelial	16	GATA6	0.333458	0.00260327	0	up
Epithelial	16	GANAB	0.0750127	0.00158345	0	up
Epithelial	16	GAS2L1	-0.316942	0.0194756	0	down
Epithelial	16	EPM2AIP1	0.459432	0.00943232	0	up
Epithelial	16	GDA	0.289844	0.00503783	0	up
Epithelial	16	EPRS	0.0845073	0.00364116	0	up
Epithelial	16	EPHX1	0.184472	0.00786099	0	up
Epithelial	16	ERCC3	0.236126	0.00635525	0	up
Epithelial	16	GADD45A	-0.076245	0.00799186	0	down
Epithelial	16	EPHA1	0.115166	0.00643235	0	up
Epithelial	16	EPCAM	0.122706	0.00116153	0	up
Epithelial	16	EPHA10	-0.325689	0.00970165	0	down
Epithelial	16	EPDR1	0.412111	0.0101804	0	up
Epithelial	16	GABRA3	0.879232	0.030041	0	up
Epithelial	16	EPAS1	0.0955769	0.00296103	0	up
Epithelial	16	GABRB2	0.331044	0.0145272	0	up
Epithelial	16	ERCC5	0.155061	0.00709267	0	up
Epithelial	16	EPG5	0.241238	0.0125429	0	up
Epithelial	16	ERCC6	0.231316	0.00872249	0	up
Epithelial	16	GABRP	-0.6574	0.0386877	0	down
Epithelial	16	OTOF	0.370747	0.045178	2.71122e-16	up
Epithelial	16	LYN	0.0702616	0.00857251	2.71122e-16	up
Epithelial	16	HSPA9	0.0152816	0.00184648	2.71122e-16	up
Epithelial	16	RDM1	0.204657	0.0250401	2.71122e-16	up
Epithelial	16	RCAN2	-0.257146	0.0314732	2.71122e-16	down
Epithelial	16	NR2E3	0.370104	0.0455596	5.40578e-16	up
Epithelial	16	CDKN2A	0.156406	0.0192155	5.40578e-16	up
Epithelial	16	PDZD4	0.344218	0.042495	5.40578e-16	up
Epithelial	16	KL	0.363364	0.0446298	5.40578e-16	up
Epithelial	16	CCDC113	-0.198762	0.0243582	5.40578e-16	down
Epithelial	16	PTGS2	0.0991293	0.0122341	5.40578e-16	up
Epithelial	16	SNHG8	0.195862	0.0241139	5.40578e-16	up
Epithelial	16	ACRV1	0.457003	0.0561222	5.40578e-16	up
Epithelial	16	MAPK10	0.281489	0.03486	8.10557e-16	up
Epithelial	16	TTC4	0.0782385	0.00975213	1.34989e-15	up
Epithelial	16	DTNA	0.221229	0.0275852	1.34989e-15	up
Epithelial	16	PAPPA	-0.259094	0.0325428	2.15734e-15	down
Epithelial	16	CCDC103	0.215702	0.0271203	2.15734e-15	up
Epithelial	16	PITX2	-0.219679	0.0276077	2.15734e-15	down
Epithelial	16	UGT1A4	-0.471427	0.0594412	2.69359e-15	down
Epithelial	16	ABTB2	-0.0910402	0.0114817	2.69359e-15	down
Epithelial	16	TCEANC	0.268767	0.0339067	2.69359e-15	up
Epithelial	16	FLNB	0.0202179	0.00255897	3.23107e-15	up
Epithelial	16	PRRG2	0.0648093	0.00821497	3.76814e-15	up
Epithelial	16	LOXL2	-0.147113	0.0186705	4.03575e-15	down
Epithelial	16	CDC6	0.0419566	0.00533117	4.30315e-15	up
Epithelial	16	E2F3	0.0542942	0.00691249	4.8392e-15	up
Epithelial	16	CNGB3	0.359552	0.0459038	5.64358e-15	up
Epithelial	16	SUGCT	0.141249	0.0180382	5.91006e-15	up
Epithelial	16	WAS	-0.154414	0.0197338	6.17635e-15	down
Epithelial	16	SPAG5	0.0438941	0.00562834	7.51616e-15	up
Epithelial	16	MCM3AP	0.0402131	0.00515756	7.78163e-15	up
Epithelial	16	SHMT2	-0.0215584	0.00276958	8.58336e-15	down
Epithelial	16	CIDEC	0.145031	0.0186697	9.6526e-15	up
Epithelial	16	DSG2	0.0250977	0.00323544	1.0453e-14	up
Epithelial	16	NFATC4	0.136322	0.0176141	1.20566e-14	up
Epithelial	16	CCDC124	-0.0464306	0.00601993	1.47302e-14	down
Epithelial	16	PID1	0.0870093	0.0113387	2.0079e-14	up
Epithelial	16	CLGN	0.150314	0.0196035	2.11418e-14	up
Epithelial	16	TDO2	0.243397	0.0317879	2.29977e-14	up
Epithelial	16	FUT7	0.46556	0.0608039	2.29977e-14	up
Epithelial	16	ELK1	-0.0578109	0.00755535	2.37909e-14	down
Epithelial	16	ANKRD44	0.19719	0.0258278	2.72453e-14	up
Epithelial	16	MECOM	0.0419578	0.00549578	2.72453e-14	up
Epithelial	16	LRIF1	0.197984	0.0259654	2.9371e-14	up
Epithelial	16	RRAS	-0.0764574	0.0100501	3.36304e-14	down
Epithelial	16	KLF12	-0.23542	0.0309806	3.57521e-14	down
Epithelial	16	DEFA6	-0.219357	0.0289727	4.45399e-14	down
Epithelial	16	RET	-0.347225	0.0458938	4.63892e-14	down
Epithelial	16	ARNTL	-0.175731	0.0232445	4.82372e-14	down
Epithelial	16	NUDT1	-0.0377769	0.00499958	4.98174e-14	down
Epithelial	16	CARD9	0.193695	0.0256797	5.51246e-14	up
Epithelial	16	FCGR2A	-0.106034	0.0140903	6.30898e-14	down
Epithelial	16	CDKL3	0.27596	0.0366985	6.5727e-14	up
Epithelial	16	DAB1	0.366153	0.0487599	7.12881e-14	up
Epithelial	16	SLC29A3	0.132291	0.0176262	7.33884e-14	up
Epithelial	16	CCND3	0.152206	0.0202908	7.57529e-14	up
Epithelial	16	NLRC5	-0.0836008	0.0111479	7.67871e-14	down
Epithelial	16	TUBB2B	-0.102165	0.0136298	7.8883e-14	down
Epithelial	16	SCN9A	-0.407982	0.0546005	9.42522e-14	down
Epithelial	16	NMNAT1	-0.0896802	0.0120065	9.63398e-14	down
Epithelial	16	PON1	0.337961	0.0452606	9.78953e-14	up
Epithelial	16	PELP1	0.0376905	0.00505344	1.04488e-13	up
Epithelial	16	SEMA3A	0.199217	0.0267748	1.19825e-13	up
Epithelial	16	CH25H	-0.250909	0.0338144	1.39655e-13	down
Epithelial	16	GPN2	0.130335	0.0175804	1.46434e-13	up
Epithelial	16	ANKK1	0.39077	0.0527097	1.46434e-13	up
Epithelial	16	PRKCD	0.0335111	0.00452051	1.47174e-13	up
Epithelial	16	AMIGO3	0.210255	0.028429	1.67492e-13	up
Epithelial	16	IKZF4	0.117234	0.0158907	1.92028e-13	up
Epithelial	16	MYO1C	0.0266047	0.00360654	1.93014e-13	up
Epithelial	16	MAPK15	0.249021	0.0338284	2.16729e-13	up
Epithelial	16	SLC12A6	0.16518	0.0224482	2.21667e-13	up
Epithelial	16	EIF4A3	0.0274297	0.00373207	2.36374e-13	up
Epithelial	16	S1PR3	0.1376	0.0187334	2.44205e-13	up
Epithelial	16	PER3	-0.188698	0.0256987	2.48864e-13	down
Epithelial	16	SMURF1	0.0389345	0.00531501	2.83066e-13	up
Epithelial	16	BHMT	0.217427	0.0297558	3.24362e-13	up
Epithelial	16	GLIPR2	-0.191822	0.0263693	4.13078e-13	down
Epithelial	16	PALB2	0.12965	0.0178762	4.85125e-13	up
Epithelial	16	CASS4	-0.179892	0.0248077	4.89158e-13	down
Epithelial	16	RPA3	0.029541	0.00408408	5.5928e-13	up
Epithelial	16	WWOX	0.233062	0.0322423	5.79076e-13	up
Epithelial	16	SYNM	0.163144	0.0226092	6.3543e-13	up
Epithelial	16	SPA17	-0.226499	0.0314208	6.69648e-13	down
Epithelial	16	TUBG1	0.0386393	0.00537441	7.70097e-13	up
Epithelial	16	PCSK9	-0.0499791	0.00697711	9.32234e-13	down
Epithelial	16	SLCO1B3	-0.17062	0.0238275	9.50277e-13	down
Epithelial	16	LOXL1	-0.195381	0.0273305	1.03501e-12	down
Epithelial	16	FSCN1	-0.131703	0.0184285	1.0509e-12	down
Epithelial	16	PTPN22	0.213029	0.0298323	1.09591e-12	up
Epithelial	16	SLC22A1	0.178023	0.0249582	1.16161e-12	up
Epithelial	16	CYBB	-0.144151	0.020365	1.72289e-12	down
Epithelial	16	SNHG15	0.020109	0.00284106	1.72644e-12	up
Epithelial	16	TICAM2	0.251456	0.0356433	2.03999e-12	up
Epithelial	16	CD79A	-0.190188	0.0269751	2.10314e-12	down
Epithelial	16	TUBB6	-0.221128	0.0313731	2.13535e-12	down
Epithelial	16	APLF	0.147779	0.0209712	2.1589e-12	up
Epithelial	16	NEK11	0.105079	0.0149257	2.26354e-12	up
Epithelial	16	PPP1R1C	0.203602	0.0290004	2.60115e-12	up
Epithelial	16	AKR1B1	-0.138006	0.0196628	2.6381e-12	down
Epithelial	16	STAC3	0.217527	0.0310413	2.85248e-12	up
Epithelial	16	CLDN18	-0.371692	0.0535505	4.58229e-12	down
Epithelial	16	MAP3K14	0.108636	0.0157672	6.56232e-12	up
Epithelial	16	ENPEP	0.252475	0.0366511	6.62411e-12	up
Epithelial	16	RNF180	-0.350415	0.0509754	7.32654e-12	down
Epithelial	16	SMOC1	-0.329381	0.0479518	7.59566e-12	down
Epithelial	16	SYNPO2	-0.206759	0.0301285	7.94281e-12	down
Epithelial	16	TRIM25	0.0465601	0.00679867	8.76701e-12	up
Epithelial	16	RASSF2	-0.196563	0.0287685	9.78709e-12	down
Epithelial	16	PWWP3A	0.112387	0.0164532	9.91189e-12	up
Epithelial	16	GPATCH11	0.146885	0.021509	1.00272e-11	up
Epithelial	16	ZNF341	0.13305	0.019526	1.1129e-11	up
Epithelial	16	LPCAT1	-0.0523407	0.0076987	1.23757e-11	down
Epithelial	16	RLN2	0.360956	0.0532745	1.45334e-11	up
Epithelial	16	TERT	-0.143329	0.0211902	1.57271e-11	down
Epithelial	16	FGR	-0.297187	0.0440453	1.76296e-11	down
Epithelial	16	PABPC4	0.0300593	0.00446873	2.03216e-11	up
Epithelial	16	CASP9	-0.0778544	0.0115771	2.056e-11	down
Epithelial	16	NANOG	0.311132	0.046314	2.15603e-11	up
Epithelial	16	TNFRSF10D	0.0782466	0.0116606	2.26974e-11	up
Epithelial	16	FCRL5	-0.301873	0.0450318	2.37675e-11	down
Epithelial	16	PTGS1	-0.191225	0.0285462	2.45458e-11	down
Epithelial	16	POLD1	0.036567	0.00547127	2.72477e-11	up
Epithelial	16	ERCC4	0.104392	0.0156209	2.73504e-11	up
Epithelial	16	SIX1	0.250368	0.0375074	2.88076e-11	up
Epithelial	16	HGH1	0.0464489	0.00696229	2.95309e-11	up
Epithelial	16	KCNK9	0.269384	0.0404917	3.35208e-11	up
Epithelial	16	NR1I3	0.3021	0.0454203	3.38777e-11	up
Epithelial	16	CNTNAP4	0.347837	0.0523103	3.42595e-11	up
Epithelial	16	TUFM	-0.0157281	0.00237269	3.94076e-11	down
Epithelial	16	DMBX1	0.392588	0.0592439	3.99754e-11	up
Epithelial	16	DBN1	-0.111856	0.0169301	4.56608e-11	down
Epithelial	16	PRKN	0.315093	0.0478136	5.11526e-11	up
Epithelial	16	KEL	0.442481	0.0672361	5.43394e-11	up
Epithelial	16	AOX1	0.25651	0.0389815	5.45763e-11	up
Epithelial	16	GNB1L	0.136635	0.0208121	6.03901e-11	up
Epithelial	16	WEE2	0.231447	0.0353164	6.52722e-11	up
Epithelial	16	CBLN3	0.228801	0.0349464	6.80691e-11	up
Epithelial	16	PRG4	0.307624	0.047032	7.10467e-11	up
Epithelial	16	GGT1	-0.0597066	0.00913017	7.16238e-11	down
Epithelial	16	FBXO33	0.110537	0.0169107	7.30529e-11	up
Epithelial	16	ZBED9	0.220163	0.0340068	1.10585e-10	up
Epithelial	16	MITF	-0.244844	0.0379417	1.2695e-10	down
Epithelial	16	TUBB2A	-0.0533394	0.00830164	1.52607e-10	down
Epithelial	16	ADCY2	0.452698	0.0705158	1.58021e-10	up
Epithelial	16	PADI4	-0.373112	0.0581513	1.61728e-10	down
Epithelial	16	LAD1	0.0177245	0.00276373	1.64831e-10	up
Epithelial	16	INPP5D	0.112564	0.0175666	1.70729e-10	up
Epithelial	16	ELOB	0.117966	0.0185131	2.15703e-10	up
Epithelial	16	ARHGEF2	-0.0365124	0.005751	2.50731e-10	down
Epithelial	16	PSEN2	0.137229	0.0216176	2.52018e-10	up
Epithelial	16	RASGEF1C	0.398578	0.0628232	2.57866e-10	up
Epithelial	16	IL23A	-0.37811	0.0596781	2.72619e-10	down
Epithelial	16	AOAH	-0.161664	0.0255536	2.89554e-10	down
Epithelial	16	DRC3	0.267037	0.0422644	3.05269e-10	up
Epithelial	16	DAP3	0.01835	0.00290634	3.14123e-10	up
Epithelial	16	CTSK	0.0547917	0.00870064	3.48941e-10	up
Epithelial	16	TPPP3	-0.174701	0.0278812	4.27268e-10	down
Epithelial	16	SERPIND1	0.141724	0.0226369	4.41496e-10	up
Epithelial	16	MPP7	0.0572549	0.00914667	4.44448e-10	up
Epithelial	16	PML	-0.054193	0.00867745	4.87135e-10	down
Epithelial	16	FHL1	-0.245831	0.0395073	5.63491e-10	down
Epithelial	16	BIRC5	0.0185761	0.00299329	6.25721e-10	up
Epithelial	16	BNC2	-0.346168	0.0558147	6.40816e-10	down
Epithelial	16	BCL2	0.124374	0.0200712	6.63178e-10	up
Epithelial	16	SOSTDC1	-0.191278	0.0309828	7.66861e-10	down
Epithelial	16	FEZ1	-0.167399	0.0271509	8.0724e-10	down
Epithelial	16	WDR77	-0.0303483	0.00492938	8.5352e-10	down
Epithelial	16	TXK	0.25362	0.0412796	9.24157e-10	up
Epithelial	16	CR1	-0.314483	0.0512535	9.72226e-10	down
Epithelial	16	ENG	-0.145781	0.0238745	1.17097e-09	down
Epithelial	16	ZEB2	-0.171567	0.0281403	1.24059e-09	down
Epithelial	16	PSME3	0.0207106	0.00340059	1.29217e-09	up
Epithelial	16	SUV39H1	0.0431986	0.00711269	1.43461e-09	up
Epithelial	16	TNMD	0.469274	0.0772741	1.43961e-09	up
Epithelial	16	CCAT2	0.22816	0.037644	1.5493e-09	up
Epithelial	16	CCDC86	-0.0509714	0.00843179	1.70885e-09	down
Epithelial	16	EGFL6	-0.265649	0.0440239	1.82802e-09	down
Epithelial	16	IFIH1	-0.123083	0.0204064	1.85757e-09	down
Epithelial	16	TNFSF4	0.21054	0.0350237	2.10361e-09	up
Epithelial	16	ARX	0.406528	0.0677753	2.28106e-09	up
Epithelial	16	CILP2	0.352022	0.0587873	2.42671e-09	up
Epithelial	16	SH2D1B	-0.347525	0.0580427	2.43571e-09	down
Epithelial	16	SERPINB2	-0.349989	0.0586899	2.82175e-09	down
Epithelial	16	LYAR	0.0495809	0.00836763	3.55798e-09	up
Epithelial	16	BRI3BP	0.0246146	0.00415609	3.61748e-09	up
Epithelial	16	POU2F3	0.39316	0.0663923	3.63305e-09	up
Epithelial	16	FBXO43	0.340802	0.0576	3.74517e-09	up
Epithelial	16	IL12RB2	0.280467	0.0474161	3.78232e-09	up
Epithelial	16	MTA2	-0.0361402	0.00612027	4.01793e-09	down
Epithelial	16	ZMPSTE24	-0.0442531	0.00750669	4.26355e-09	down
Epithelial	16	TFPI	-0.0317536	0.00542549	5.50782e-09	down
Epithelial	16	NUP93	0.0314218	0.00537861	5.8709e-09	up
Epithelial	16	CAMKV	0.349962	0.0599303	5.95734e-09	up
Epithelial	16	ZNF408	0.070534	0.0120835	6.03705e-09	up
Epithelial	16	CYP2C8	0.314362	0.0540689	6.93056e-09	up
Epithelial	16	PNMA1	0.0760216	0.013084	7.08921e-09	up
Epithelial	16	MASP1	0.294573	0.0508889	8.06624e-09	up
Epithelial	16	SLC16A9	-0.148998	0.0258103	8.85367e-09	down
Epithelial	16	CCN4	-0.149827	0.0259617	8.94154e-09	down
Epithelial	16	TCOF1	0.0339223	0.00588406	9.26157e-09	up
Epithelial	16	MOB2	0.0618393	0.0107323	9.43097e-09	up
Epithelial	16	NLRP3	-0.256615	0.0448159	1.16632e-08	down
Epithelial	16	GPR55	0.200575	0.0350674	1.20994e-08	up
Epithelial	16	CASP7	-0.0371203	0.00653608	1.53283e-08	down
Epithelial	16	TLR8	-0.286727	0.0505352	1.58229e-08	down
Epithelial	16	CHRM3	0.130522	0.0231236	1.87565e-08	up
Epithelial	16	SHMT1	0.0373309	0.00668274	2.62798e-08	up
Epithelial	16	ZC3H12A	-0.0168254	0.00303337	3.29335e-08	down
Epithelial	16	PNPLA3	-0.190213	0.0343671	3.52568e-08	down
Epithelial	16	ABCA7	-0.0446579	0.0081125	4.179e-08	down
Epithelial	16	HOPX	0.278176	0.0505707	4.27575e-08	up
Epithelial	16	MYLK	0.0607676	0.0110742	4.61195e-08	up
Epithelial	16	F8	0.265272	0.0483898	4.75104e-08	up
Epithelial	16	SLAMF6	-0.212172	0.0387538	4.94424e-08	down
Epithelial	16	SMPD3	0.0622384	0.0113957	5.32835e-08	up
Epithelial	16	LGALS14	0.425674	0.0780598	5.58342e-08	up
Epithelial	16	PPP2R3A	0.0796474	0.0146194	5.74464e-08	up
Epithelial	16	ROR1	-0.336678	0.062115	6.71217e-08	down
Epithelial	16	CYP7A1	0.254723	0.0470719	7.05053e-08	up
Epithelial	16	CEP55	0.0370915	0.00686533	7.39634e-08	up
Epithelial	16	CAVIN3	-0.0988624	0.0183018	7.43286e-08	down
Epithelial	16	ABCG2	-0.180975	0.0335098	7.47699e-08	down
Epithelial	16	ADGRE1	-0.305088	0.0565031	7.52332e-08	down
Epithelial	16	SLC2A3	-0.0849403	0.0157638	8.00311e-08	down
Epithelial	16	PLEKHO1	-0.0944303	0.0176071	9.19657e-08	down
Epithelial	16	RASSF5	0.085565	0.0161042	1.21127e-07	up
Epithelial	16	ROS1	0.206438	0.0389899	1.34033e-07	up
Epithelial	16	EIF3A	0.0111698	0.00211228	1.38925e-07	up
Epithelial	16	CYP46A1	0.474672	0.0898061	1.40799e-07	up
Epithelial	16	NOP2	0.0248254	0.00469839	1.42069e-07	up
Epithelial	16	FNDC5	0.302883	0.0575075	1.55793e-07	up
Epithelial	16	IFIT1	-0.143906	0.0274015	1.69046e-07	down
Epithelial	16	FAM131C	0.306917	0.0585508	1.78283e-07	up
Epithelial	16	HSD3B1	0.270155	0.051554	1.79832e-07	up
Epithelial	16	ADAMTS4	-0.175358	0.0335884	1.9971e-07	down
Epithelial	16	MDFIC	-0.104744	0.0200954	2.08928e-07	down
Epithelial	16	CCAR2	0.0157072	0.00301595	2.13742e-07	up
Epithelial	16	ACE2	-0.0290922	0.00559439	2.22852e-07	down
Epithelial	16	CACNA1B	0.282219	0.0545008	2.50687e-07	up
Epithelial	16	TMPRSS2	0.0156915	0.0030514	3.0353e-07	up
Epithelial	16	MAGEA3	0.455813	0.0887451	3.1357e-07	up
Epithelial	16	BST1	-0.194505	0.0379925	3.42431e-07	down
Epithelial	16	CACNA1H	-0.167716	0.0328043	3.55144e-07	down
Epithelial	16	TRAF3IP3	0.186152	0.0364125	3.55608e-07	up
Epithelial	16	CMKLR1	-0.197889	0.0388687	3.97392e-07	down
Epithelial	16	ABCB4	0.18521	0.036396	4.02431e-07	up
Epithelial	16	FBLN2	-0.0323549	0.00641253	5.04687e-07	down
Epithelial	16	PTAFR	-0.114088	0.0227059	5.62925e-07	down
Epithelial	16	SLC11A1	-0.319098	0.0635644	5.76107e-07	down
Epithelial	16	CFP	-0.213039	0.0424651	5.85793e-07	down
Epithelial	16	IRF4	-0.193839	0.038917	7.05647e-07	down
Epithelial	16	CST4	0.152635	0.0306467	7.0674e-07	up
Epithelial	16	CD163	-0.173951	0.0349524	7.20042e-07	down
Epithelial	16	LILRB5	-0.275573	0.0559171	9.23855e-07	down
Epithelial	16	URB1	0.0420093	0.00852685	9.30771e-07	up
Epithelial	16	TGM1	0.165723	0.0337129	9.84167e-07	up
Epithelial	16	ACRBP	0.243811	0.0499852	1.19397e-06	up
Epithelial	16	CD3EAP	-0.0521143	0.0107209	1.29859e-06	down
Epithelial	16	CD19	-0.230712	0.0475601	1.36566e-06	down
Epithelial	16	KCNV1	-0.335844	0.0694285	1.46264e-06	down
Epithelial	16	INHA	0.216352	0.0449113	1.61616e-06	up
Epithelial	16	ASCL2	0.194646	0.0404522	1.66126e-06	up
Epithelial	16	LILRB2	-0.241766	0.0503687	1.76173e-06	down
Epithelial	16	MAP1B	-0.169061	0.0352261	1.7665e-06	down
Epithelial	16	UTS2	-0.246274	0.0515358	1.95688e-06	down
Epithelial	16	CDKN1A	0.0120135	0.00252459	2.16162e-06	up
Epithelial	16	FCGR3B	-0.153735	0.0324911	2.46881e-06	down
Epithelial	16	ZNF469	-0.221174	0.0467963	2.53327e-06	down
Epithelial	16	VAMP5	0.0985315	0.0208805	2.62731e-06	up
Epithelial	16	CRB2	0.136113	0.028988	2.94461e-06	up
Epithelial	16	NCLN	-0.0171343	0.00367086	3.37191e-06	down
Epithelial	16	WDR74	0.0253847	0.00547719	3.95666e-06	up
Epithelial	16	ACP5	0.110079	0.0238046	4.15774e-06	up
Epithelial	16	TFPI2	-0.194828	0.0422632	4.45512e-06	down
Epithelial	16	NCEH1	-0.0469457	0.0102065	4.67856e-06	down
Epithelial	16	ITGA5	-0.0988286	0.0217627	6.18024e-06	down
Epithelial	16	SART1	-0.0221508	0.00488663	6.42485e-06	down
Epithelial	16	AIFM1	-0.0213135	0.004703	6.45433e-06	down
Epithelial	16	FCRL2	-0.290468	0.0643359	6.99284e-06	down
Epithelial	16	CNRIP1	-0.159227	0.0353075	7.1617e-06	down
Epithelial	16	TRUB1	0.0269554	0.00598318	7.31391e-06	up
Epithelial	16	SMOX	-0.0467324	0.0104478	8.50713e-06	down
Epithelial	16	ITPR1	0.121806	0.0272788	8.81613e-06	up
Epithelial	16	EOMES	0.204658	0.0459474	9.2794e-06	up
Epithelial	16	TREX2	0.0438264	0.00984791	9.44363e-06	up
Epithelial	16	PUSL1	-0.0546557	0.0124279	1.20367e-05	down
Epithelial	16	KRTCAP2	-0.0168717	0.0038364	1.20367e-05	down
Epithelial	16	BDKRB1	-0.221085	0.050595	1.36895e-05	down
Epithelial	16	ITIH1	0.105099	0.0240626	1.38074e-05	up
Epithelial	16	BBC3	0.0243879	0.0055891	1.40749e-05	up
Epithelial	16	UCP2	-0.0457944	0.0105032	1.4294e-05	down
Epithelial	16	BACH2	-0.29427	0.0675331	1.44601e-05	down
Epithelial	16	FST	-0.243185	0.055837	1.4598e-05	down
Epithelial	16	FCRLA	-0.340047	0.0781328	1.48005e-05	down
Epithelial	16	NES	0.0258172	0.00594025	1.5207e-05	up
Epithelial	16	NDP	-0.350109	0.0806119	1.54117e-05	down
Epithelial	16	SDF2L1	-0.0272963	0.00633175	1.78247e-05	down
Epithelial	16	UGT1A9	-0.220723	0.0513608	1.89399e-05	down
Epithelial	16	HPD	0.182518	0.0427281	2.12724e-05	up
Epithelial	16	DNAH5	-0.29635	0.069441	2.16451e-05	down
Epithelial	16	TPH1	0.192357	0.0451774	2.26123e-05	up
Epithelial	16	CMSS1	0.0279622	0.00659481	2.44716e-05	up
Epithelial	16	NOL4	0.246934	0.058278	2.47752e-05	up
Epithelial	16	DNAJC10	-0.0158277	0.00374396	2.58533e-05	down
Epithelial	16	GRWD1	-0.0216105	0.00513241	2.78585e-05	down
Epithelial	16	COL23A1	-0.24136	0.0575457	2.99379e-05	down
Epithelial	16	CAPN1	-0.0292816	0.00699434	3.09689e-05	down
Epithelial	16	NAAA	0.0333249	0.00796487	3.12998e-05	up
Epithelial	16	ATP10D	0.067514	0.0161455	3.16182e-05	up
Epithelial	16	TGFB1I1	-0.0938664	0.0224756	3.23435e-05	down
Epithelial	16	FSIP1	-0.146862	0.0351805	3.2595e-05	down
Epithelial	16	KIF2C	0.0291438	0.00698917	3.32601e-05	up
Epithelial	16	H19	0.16155	0.0389047	3.58797e-05	up
Epithelial	16	TLE6	-0.208304	0.0505454	4.11136e-05	down
Epithelial	16	PIK3CG	-0.134061	0.0326343	4.35119e-05	down
Epithelial	16	CPVL	-0.0346282	0.00845508	4.58954e-05	down
Epithelial	16	CD248	-0.152818	0.0373274	4.61884e-05	down
Epithelial	16	NKX2-3	-0.202952	0.0496684	4.77607e-05	down
Epithelial	16	FOXC2	0.269466	0.066113	4.99099e-05	up
Epithelial	16	KLRC1	-0.171953	0.0421908	4.99403e-05	down
Epithelial	16	VSTM1	-0.341005	0.0846616	6.12309e-05	down
Epithelial	16	GCNT4	-0.200439	0.0498881	6.38903e-05	down
Epithelial	16	CLEC4M	-0.1872	0.0466381	6.49293e-05	down
Epithelial	16	GIPC2	-0.0349348	0.00870633	6.52679e-05	down
Epithelial	16	CFAP46	-0.293509	0.073279	6.72684e-05	down
Epithelial	16	IL12RB1	-0.149564	0.037362	6.78883e-05	down
Epithelial	16	PLN	-0.252776	0.0631748	6.84093e-05	down
Epithelial	16	ZBTB16	0.387359	0.0971362	7.23753e-05	up
Epithelial	16	DDX58	0.0583484	0.0146548	7.42852e-05	up
Epithelial	16	AQP7	0.0481033	0.0121374	8.01942e-05	up
Epithelial	16	HAS2	-0.1135	0.0287368	8.48491e-05	down
Epithelial	16	SOCS1	0.0290505	0.00735755	8.52633e-05	up
Epithelial	16	DPF3	0.0782202	0.0198418	8.74692e-05	up
Epithelial	16	PRF1	-0.233209	0.0598887	0.000106768	down
Epithelial	16	STK33	-0.206311	0.0531196	0.000111287	down
Epithelial	16	PLCG2	-0.1519	0.0392266	0.00011664	down
Epithelial	16	VTCN1	0.182227	0.0474957	0.000134909	up
Epithelial	16	TMEM45A	0.0741259	0.0193355	0.000136541	up
Epithelial	16	CEACAM3	-0.288933	0.0754213	0.000138024	down
Epithelial	16	MAML2	0.0885853	0.023173	0.000142614	up
Epithelial	16	DLEC1	0.216439	0.0566371	0.000143299	up
Epithelial	16	CHRM1	0.217814	0.057192	0.000151019	up
Epithelial	16	LILRA6	-0.194899	0.0512356	0.000153734	down
Epithelial	16	DTX1	-0.200706	0.0528152	0.000156069	down
Epithelial	16	RNF187	-0.00877785	0.00233889	0.000188523	down
Epithelial	16	HEATR3	0.0267051	0.00713322	0.000195526	up
Epithelial	16	SPAG1	0.0862344	0.0230549	0.000198102	up
Epithelial	16	CD300E	-0.193866	0.0518545	0.000199407	down
Epithelial	16	RUBCN	-0.0443889	0.011913	0.000209543	down
Epithelial	16	RUVBL1	0.0166569	0.00447729	0.000214329	up
Epithelial	16	AEBP1	-0.0652082	0.0175323	0.000215091	down
Epithelial	16	CSPG4	-0.136805	0.0367847	0.000215228	down
Epithelial	16	SIGLEC11	0.214587	0.0577143	0.00021599	up
Epithelial	16	PYGM	0.28072	0.075761	0.000227083	up
Epithelial	16	NLRP1	0.122573	0.0331733	0.000236501	up
Epithelial	16	CRYBB3	-0.136854	0.037105	0.000242687	down
Epithelial	16	HSD17B10	-0.0195668	0.00530776	0.000244349	down
Epithelial	16	MMP8	-0.274817	0.0745511	0.000244431	down
Epithelial	16	TRIM55	-0.0610714	0.0165695	0.00024484	down
Epithelial	16	TBRG4	-0.0141856	0.00386677	0.000261807	down
Epithelial	16	AXIN1	-0.0139878	0.00381538	0.000264214	down
Epithelial	16	SLITRK5	-0.308845	0.0843564	0.000269308	down
Epithelial	16	EIF5AL1	-0.139695	0.0381923	0.00027294	down
Epithelial	16	TNNI3	-0.168032	0.0461472	0.000290887	down
Epithelial	16	EPHA7	-0.172959	0.0476323	0.000302389	down
Epithelial	16	TCP1	0.00796649	0.00219554	0.000305404	up
Epithelial	16	CHRNA2	0.283074	0.0780791	0.000308883	up
Epithelial	16	GABRR3	-0.251221	0.0697378	0.000337587	down
Epithelial	16	SESN2	-0.0376483	0.0104809	0.000351048	down
Epithelial	16	FAAH	0.0361703	0.0100726	0.00035249	up
Epithelial	16	LPAR5	-0.0448609	0.0125688	0.000382912	down
Epithelial	16	SLIT3	-0.281273	0.0788422	0.000385243	down
Epithelial	16	CPB2	0.0935465	0.0262684	0.000394567	up
Epithelial	16	SLC10A1	0.146016	0.0410186	0.000396605	up
Epithelial	16	SIRPB1	-0.169814	0.0477126	0.000397456	down
Epithelial	16	PDIA4	-0.00695365	0.00196211	0.000420827	down
Epithelial	16	ANXA10	-0.20109	0.0568878	0.000435482	down
Epithelial	16	XRCC3	0.0345432	0.00977345	0.000436082	up
Epithelial	16	TPBG	0.0582201	0.0165724	0.000472458	up
Epithelial	16	PCA3	-0.190771	0.0544302	0.00048709	down
Epithelial	16	CDK5	-0.0452603	0.0130184	0.000541197	down
Epithelial	16	ABI3	-0.0569403	0.016467	0.000580186	down
Epithelial	16	LRRC32	-0.109323	0.0316988	0.00059978	down
Epithelial	16	CLEC12A	-0.182409	0.0529678	0.000610823	down
Epithelial	16	PHF23	-0.0182274	0.00531967	0.000651019	down
Epithelial	16	FAM110A	0.0326951	0.00959065	0.00069366	up
Epithelial	16	KCNT1	0.305814	0.0901672	0.000739044	up
Epithelial	16	CAMP	0.248349	0.0732417	0.000741009	up
Epithelial	16	SLC30A7	0.0513985	0.0154401	0.000926856	up
Epithelial	16	MGAM	0.128448	0.0386945	0.000958117	up
Epithelial	16	LTBP1	0.0439578	0.0132815	0.000992123	up
Epithelial	16	UPK3A	-0.197578	0.0600906	0.00107155	down
Epithelial	16	SCG5	0.144431	0.0439848	0.00108783	up
Epithelial	16	MKRN3	-0.101642	0.0311011	0.00114894	down
Epithelial	16	CD22	-0.214986	0.0662332	0.0012421	down
Epithelial	16	BCL6B	-0.180562	0.0560692	0.00135784	down
Epithelial	16	HMGA1	-0.00950396	0.00296839	0.00144829	down
Epithelial	16	CCT3	0.00551234	0.00172222	0.00145283	up
Epithelial	16	ICAM3	-0.0498051	0.0155784	0.00147091	down
Epithelial	16	NFATC1	-0.139511	0.0438825	0.00156419	down
Epithelial	16	GPR4	-0.15785	0.0498955	0.00164983	down
Epithelial	16	CCDC80	-0.0826018	0.0262037	0.00171455	down
Epithelial	16	TWIST2	-0.17121	0.0543156	0.00171496	down
Epithelial	16	ADAM33	-0.202062	0.0642506	0.00175732	down
Epithelial	16	WDFY4	-0.205192	0.0655015	0.00183185	down
Epithelial	16	GDNF	-0.108866	0.0347919	0.00185351	down
Epithelial	16	ONECUT3	-0.244231	0.0781691	0.00188263	down
Epithelial	16	CLPTM1L	0.00999543	0.00320058	0.00189092	up
Epithelial	16	TSSC4	0.0292662	0.00943155	0.00202279	up
Epithelial	16	FEN1	-0.0107075	0.00346652	0.00212105	down
Epithelial	16	HRAS	0.0206322	0.00669128	0.00215921	up
Epithelial	16	CCDC9	-0.0137235	0.00445752	0.00219291	down
Epithelial	16	GABBR1	-0.058671	0.0190609	0.00219705	down
Epithelial	16	CCDC33	-0.207965	0.0676103	0.00221215	down
Epithelial	16	BLNK	0.0535082	0.017471	0.00231168	up
Epithelial	16	P2RY13	-0.13229	0.043239	0.0023356	down
Epithelial	16	LIMK1	-0.0328355	0.0107349	0.00234077	down
Epithelial	16	SDAD1	0.0243173	0.00795479	0.00235413	up
Epithelial	16	MSI1	-0.0212235	0.00700458	0.00257418	down
Epithelial	16	RARB	-0.109861	0.0363396	0.00263161	down
Epithelial	16	LRRC47	-0.013687	0.00459353	0.00303544	down
Epithelial	16	DOT1L	0.0132932	0.00446639	0.00306769	up
Epithelial	16	CALML3	-0.230593	0.0778106	0.00319676	down
Epithelial	16	PRDM6	0.184599	0.0625091	0.00330487	up
Epithelial	16	NRROS	-0.137231	0.046739	0.00349094	down
Epithelial	16	KCNK10	-0.064241	0.0219878	0.00365571	down
Epithelial	16	GJB6	-0.147329	0.0507047	0.00384723	down
Epithelial	16	KCNMB1	-0.141074	0.0489252	0.0041272	down
Epithelial	16	PDIA2	-0.272529	0.0949027	0.00428304	down
Epithelial	16	SPPL2A	-0.0162623	0.00571889	0.00467747	down
Epithelial	16	GPR88	-0.225296	0.0799087	0.00504322	down
Epithelial	16	RBPMS	-0.033464	0.0119237	0.00524803	down
Epithelial	16	SLC1A2	-0.162844	0.0584157	0.00556123	down
Epithelial	16	SLC25A11	0.0142882	0.00512941	0.00559612	up
Epithelial	16	CASR	-0.181993	0.0657909	0.00593669	down
Epithelial	16	ANGPTL6	-0.0948792	0.0343165	0.00596031	down
Epithelial	16	CDH23	0.165817	0.0601203	0.00608259	up
Epithelial	16	PAX3	-0.20653	0.0751137	0.00624106	down
Epithelial	16	RBBP8	-0.0229168	0.0083505	0.00633885	down
Epithelial	16	BATF3	-0.109457	0.0402436	0.0068257	down
Epithelial	16	ESRRA	-0.0096928	0.00357634	0.0070244	down
Epithelial	16	TSPYL5	-0.117469	0.0433992	0.00709772	down
Epithelial	16	TIAM1	-0.15346	0.0567817	0.00718282	down
Epithelial	16	HSPBP1	-0.0267531	0.00990812	0.00723501	down
Epithelial	16	ZIC2	-0.156251	0.058036	0.00740423	down
Epithelial	16	FAM98A	0.0175547	0.00654423	0.00762309	up
Epithelial	16	GRIA2	-0.232096	0.086591	0.00766831	down
Epithelial	16	FMN1	0.0253625	0.00946912	0.00771006	up
Epithelial	16	CTSC	-0.0139773	0.00528184	0.00848017	down
Epithelial	16	SVEP1	-0.158761	0.0601549	0.00865681	down
Epithelial	16	ETV3	0.0211636	0.00802895	0.00873828	up
Epithelial	16	PPP1CA	-0.00674876	0.00256063	0.00874385	down
Epithelial	16	F12	-0.069076	0.0262286	0.00879211	down
Epithelial	16	KCNS1	0.171971	0.0659763	0.0095148	up
Epithelial	16	PSRC1	0.0211425	0.0081691	0.0100365	up
Epithelial	16	MSC	-0.0994735	0.0384478	0.0100589	down
Epithelial	16	FEZF1	-0.0632566	0.024539	0.0103342	down
Epithelial	16	SIGLEC9	-0.130877	0.050775	0.0103372	down
Epithelial	16	RPRM	-0.184329	0.0716045	0.0104337	down
Epithelial	16	SERPINE1	-0.0521885	0.020416	0.0109858	down
Epithelial	16	HCN4	-0.21086	0.0825604	0.0110536	down
Epithelial	16	ITM2A	-0.102538	0.0403942	0.0115537	down
Epithelial	16	CBLIF	-0.133273	0.0528717	0.0121492	down
Epithelial	16	SH2D3C	-0.0913638	0.0362713	0.0122073	down
Epithelial	16	CDH13	-0.103686	0.0414397	0.0127983	down
Epithelial	16	SEMA3F	-0.0259769	0.0105255	0.0140797	down
Epithelial	16	LZTS1	-0.108998	0.044511	0.0148487	down
Epithelial	16	SAA4	0.0290388	0.0118592	0.0148504	up
Epithelial	16	LTBP2	-0.0605355	0.0249723	0.0158873	down
Epithelial	16	RASSF3	0.0144939	0.00601609	0.016546	up
Epithelial	16	TRIP13	-0.0157823	0.00655306	0.0165774	down
Epithelial	16	TWIST1	-0.115561	0.0480234	0.0166648	down
Epithelial	16	TRPC4	0.121279	0.0504853	0.0168462	up
Epithelial	16	ANK1	-0.179305	0.0749045	0.0172355	down
Epithelial	16	GLI1	-0.11029	0.0462662	0.0177042	down
Epithelial	16	PCDH17	-0.126773	0.0534029	0.0181806	down
Epithelial	16	APOM	0.0327994	0.0138218	0.018218	up
Epithelial	16	ADAMTSL3	-0.10045	0.0428412	0.0196557	down
Epithelial	16	ADAMTS5	-0.107826	0.0461612	0.0201203	down
Epithelial	16	WRAP73	-0.0208297	0.00898099	0.0210212	down
Epithelial	16	NPPC	-0.112311	0.0506879	0.0275438	down
Epithelial	16	TOMM34	-0.00907799	0.00416053	0.0300139	down
Epithelial	16	TSPAN4	-0.0509735	0.0234506	0.0306397	down
Epithelial	16	CBS	-0.0545633	0.0251535	0.0309752	down
Epithelial	16	STX11	-0.112419	0.052141	0.0320074	down
Epithelial	16	BCAR3	-0.0255172	0.012052	0.0352495	down
Epithelial	16	TOX2	-0.0794514	0.0377614	0.0364083	down
Epithelial	16	SAMHD1	0.0213068	0.0101526	0.0368817	up
Epithelial	16	GLT8D2	-0.102318	0.0497414	0.0408195	down
Epithelial	16	SCIMP	-0.0768157	0.0377569	0.043085	down
Epithelial	16	CD180	-0.148031	0.0732411	0.0444706	down
Epithelial	16	LONRF3	0.0190554	0.00956245	0.0475653	up
Epithelial	17	AAMP	0.101531	0.00376627	0	up
Epithelial	17	PM20D2	0.281827	0.00583803	0	up
Epithelial	17	PMFBP1	0.186287	0.0190424	0	up
Epithelial	17	PMM2	0.111366	0.00439719	0	up
Epithelial	17	PMP22	-0.268522	0.0136175	0	down
Epithelial	17	PMS1	0.225437	0.00751135	0	up
Epithelial	17	PMS2	0.20193	0.0109958	0	up
Epithelial	17	PNP	0.173582	0.00627035	0	up
Epithelial	17	PNPLA1	0.567162	0.0342199	0	up
Epithelial	17	PNPLA2	0.0811643	0.00414858	0	up
Epithelial	17	PNPT1	0.300286	0.00671875	0	up
Epithelial	17	POGLUT2	0.167088	0.0105315	0	up
Epithelial	17	POGZ	0.196352	0.0036522	0	up
Epithelial	17	POLB	0.141125	0.0096021	0	up
Epithelial	17	POLD1	0.130986	0.00599278	0	up
Epithelial	17	POLDIP2	0.153388	0.00415609	0	up
Epithelial	17	POLE	0.178498	0.00713877	0	up
Epithelial	17	POLH	0.237029	0.00661153	0	up
Epithelial	17	POLR2A	0.167203	0.00319969	0	up
Epithelial	17	POLR2B	0.176572	0.00371362	0	up
Epithelial	17	PLTP	0.273656	0.0154628	0	up
Epithelial	17	POLR2C	0.174707	0.00425029	0	up
Epithelial	17	PLSCR1	0.0894673	0.00656603	0	up
Epithelial	17	PLK4	0.230465	0.0104865	0	up
Epithelial	17	PLA2G6	0.280791	0.0138431	0	up
Epithelial	17	PLA2R1	0.410424	0.0090494	0	up
Epithelial	17	PLAGL1	0.318571	0.00519343	0	up
Epithelial	17	PLAGL2	0.252436	0.00458876	0	up
Epithelial	17	PLAT	-0.409655	0.00925956	0	down
Epithelial	17	PLCB1	0.2627	0.00684976	0	up
Epithelial	17	PLCE1	0.154713	0.00967905	0	up
Epithelial	17	PLCG1	0.198289	0.0041839	0	up
Epithelial	17	PLD1	0.292596	0.00506935	0	up
Epithelial	17	PLD2	0.162351	0.00729529	0	up
Epithelial	17	PLEC	-0.0223189	0.0017361	0	down
Epithelial	17	PLEKHA1	0.210941	0.00467481	0	up
Epithelial	17	PLEKHA2	0.161483	0.0179996	0	up
Epithelial	17	PLEKHB2	0.158627	0.00553896	0	up
Epithelial	17	PLEKHM2	0.0735192	0.00805935	0	up
Epithelial	17	PLEKHO1	-0.13697	0.0164315	0	down
Epithelial	17	PLIN2	0.175663	0.00736019	0	up
Epithelial	17	PLIN4	0.486926	0.0478863	0	up
Epithelial	17	PLIN5	0.508272	0.016647	0	up
Epithelial	17	PLS3	0.149488	0.00484829	0	up
Epithelial	17	PKM	0.0928875	0.00161981	0	up
Epithelial	17	POLR2E	0.170087	0.00795796	0	up
Epithelial	17	POLR2H	0.23473	0.00389941	0	up
Epithelial	17	PPP2CA	0.225684	0.00377491	0	up
Epithelial	17	PPP2R1A	0.138084	0.00267516	0	up
Epithelial	17	PPP2R3C	0.146954	0.00830682	0	up
Epithelial	17	PPP3CA	0.0910896	0.00640996	0	up
Epithelial	17	PPP4R1	0.105134	0.00663367	0	up
Epithelial	17	PPP4R4	0.24722	0.02314	0	up
Epithelial	17	PRAME	0.378258	0.0273007	0	up
Epithelial	17	PRCP	0.217866	0.00524635	0	up
Epithelial	17	PRDM1	0.132971	0.00988872	0	up
Epithelial	17	PRDM10	0.197122	0.0100978	0	up
Epithelial	17	PRDM15	0.119058	0.012786	0	up
Epithelial	17	PREP	0.195479	0.00310489	0	up
Epithelial	17	PREPL	0.219061	0.00828302	0	up
Epithelial	17	PRKAA1	0.250681	0.00506637	0	up
Epithelial	17	PRKAA2	0.204563	0.01437	0	up
Epithelial	17	PRKAB1	0.136093	0.00464084	0	up
Epithelial	17	PRKACA	0.132998	0.00538806	0	up
Epithelial	17	PRKACB	-0.157919	0.00606181	0	down
Epithelial	17	PRKAG1	0.132976	0.00599542	0	up
Epithelial	17	PPP1R9B	0.0645094	0.00722074	0	up
Epithelial	17	POLR2G	0.111829	0.00497402	0	up
Epithelial	17	PPP1R7	0.117997	0.00693362	0	up
Epithelial	17	PPP1R1B	-0.518355	0.00584904	0	down
Epithelial	17	POLR2M	0.20002	0.00536195	0	up
Epithelial	17	POMGNT1	0.171671	0.00697518	0	up
Epithelial	17	POMT1	0.192824	0.0121425	0	up
Epithelial	17	PON2	0.319072	0.00503484	0	up
Epithelial	17	POR	0.145991	0.00455381	0	up
Epithelial	17	POTEF	0.346481	0.00423089	0	up
Epithelial	17	POTEI	0.296013	0.0106469	0	up
Epithelial	17	POU2AF1	-0.322686	0.0243847	0	down
Epithelial	17	POU2F1	0.243379	0.00623917	0	up
Epithelial	17	PPFIA1	0.12091	0.00503792	0	up
Epithelial	17	PPFIA4	0.677906	0.0382167	0	up
Epithelial	17	PPIC	0.116242	0.00796735	0	up
Epithelial	17	PPID	0.167815	0.00582912	0	up
Epithelial	17	PPIF	0.176136	0.00513086	0	up
Epithelial	17	PPM1A	0.129305	0.00391643	0	up
Epithelial	17	PPM1D	0.19253	0.00577273	0	up
Epithelial	17	PPM1H	0.234452	0.00545065	0	up
Epithelial	17	PPP1CA	0.0756374	0.0027411	0	up
Epithelial	17	PPP1R15B	0.144703	0.00454207	0	up
Epithelial	17	PPP1R37	0.0741128	0.00560504	0	up
Epithelial	17	PRKAG2	0.174281	0.0099573	0	up
Epithelial	17	PKIA	0.263331	0.0305692	0	up
Epithelial	17	PKD1	0.261913	0.0072205	0	up
Epithelial	17	PDCD6	0.13896	0.00446423	0	up
Epithelial	17	PDCD6IP	0.140512	0.00671063	0	up
Epithelial	17	PDE3A	0.195629	0.0145099	0	up
Epithelial	17	PDE4B	-0.381231	0.0133723	0	down
Epithelial	17	PDE4DIP	0.247673	0.0068381	0	up
Epithelial	17	PDGFRL	0.158315	0.0186199	0	up
Epithelial	17	PDHA1	0.180655	0.00409989	0	up
Epithelial	17	PDHB	0.164105	0.00364526	0	up
Epithelial	17	PDIA3	0.196202	0.00194509	0	up
Epithelial	17	PDIA4	0.0728308	0.00209568	0	up
Epithelial	17	PDLIM2	0.316822	0.0172682	0	up
Epithelial	17	PDLIM4	0.216279	0.0229234	0	up
Epithelial	17	PDPK1	0.167155	0.00581272	0	up
Epithelial	17	PDPN	-0.290782	0.0136143	0	down
Epithelial	17	PDXDC1	0.147868	0.00276493	0	up
Epithelial	17	PDZD7	0.449619	0.0125824	0	up
Epithelial	17	PDZK1	0.281195	0.00858821	0	up
Epithelial	17	PEF1	0.090989	0.00786363	0	up
Epithelial	17	PEG10	0.202994	0.00447141	0	up
Epithelial	17	PDCD4	0.200169	0.00243917	0	up
Epithelial	17	PELO	0.122092	0.00685866	0	up
Epithelial	17	PDCD10	0.21674	0.01445	0	up
Epithelial	17	PCSK1	-0.293074	0.0189021	0	down
Epithelial	17	PARK7	0.07691	0.00345316	0	up
Epithelial	17	PARM1	-0.0655504	0.00428219	0	down
Epithelial	17	PARP1	0.148915	0.00376514	0	up
Epithelial	17	PARP11	0.198395	0.0168207	0	up
Epithelial	17	PAWR	0.09689	0.00334601	0	up
Epithelial	17	PBDC1	0.196261	0.00585828	0	up
Epithelial	17	PBK	0.183452	0.00679591	0	up
Epithelial	17	PBX1	0.272409	0.0123173	0	up
Epithelial	17	PBXIP1	0.111112	0.00880587	0	up
Epithelial	17	PCAT1	0.195578	0.0177164	0	up
Epithelial	17	PCBD1	0.204378	0.00345706	0	up
Epithelial	17	PCBD2	0.255805	0.00904757	0	up
Epithelial	17	PCCB	0.0991504	0.00551168	0	up
Epithelial	17	PCDH18	-0.251029	0.0153461	0	down
Epithelial	17	PCDH20	-0.326582	0.0320989	0	down
Epithelial	17	PCID2	0.201669	0.00432662	0	up
Epithelial	17	PCK1	0.219726	0.0158835	0	up
Epithelial	17	PCNA	0.155697	0.00197288	0	up
Epithelial	17	PCNX3	0.123082	0.00521251	0	up
Epithelial	17	PCSK9	0.152709	0.00814391	0	up
Epithelial	17	PKHD1	0.24036	0.0287011	0	up
Epithelial	17	PELP1	0.131674	0.00553496	0	up
Epithelial	17	PER2	0.172576	0.0113501	0	up
Epithelial	17	PIBF1	0.257236	0.0082319	0	up
Epithelial	17	PICALM	0.201584	0.00378849	0	up
Epithelial	17	PIEZO1	0.196057	0.0065594	0	up
Epithelial	17	PIGF	0.349465	0.0105524	0	up
Epithelial	17	PIH1D1	0.172037	0.00532472	0	up
Epithelial	17	PIK3C3	0.120275	0.00968424	0	up
Epithelial	17	PIK3CA	0.161936	0.00802148	0	up
Epithelial	17	PIK3CB	0.168069	0.00572087	0	up
Epithelial	17	PIK3CG	-0.246454	0.0282837	0	down
Epithelial	17	PIK3R1	0.285667	0.00593369	0	up
Epithelial	17	PIK3R2	0.181608	0.00427063	0	up
Epithelial	17	PIKFYVE	0.207809	0.00875904	0	up
Epithelial	17	PIM1	0.109827	0.00815709	0	up
Epithelial	17	PIMREG	0.191072	0.0106746	0	up
Epithelial	17	PIN1	0.113584	0.00750728	0	up
Epithelial	17	PINK1	-0.265914	0.00770731	0	down
Epithelial	17	PITHD1	0.164653	0.00817776	0	up
Epithelial	17	PITPNB	0.166286	0.00382999	0	up
Epithelial	17	PITX1	0.18348	0.0114377	0	up
Epithelial	17	PI4KA	0.215825	0.00355464	0	up
Epithelial	17	PEPD	0.163032	0.00689796	0	up
Epithelial	17	PHLPP1	0.190402	0.0110562	0	up
Epithelial	17	PHLDB2	0.111329	0.00752825	0	up
Epithelial	17	PFKFB3	-0.0913651	0.00558089	0	down
Epithelial	17	PFKP	-0.243652	0.00834427	0	down
Epithelial	17	PGAM5	0.20044	0.0069225	0	up
Epithelial	17	PGAP1	0.339098	0.0104526	0	up
Epithelial	17	PGAP2	0.189076	0.00996156	0	up
Epithelial	17	PGBD1	0.312089	0.0140802	0	up
Epithelial	17	PGF	0.193483	0.0175486	0	up
Epithelial	17	PGGT1B	0.113448	0.00868824	0	up
Epithelial	17	PGK1	0.0711138	0.00324064	0	up
Epithelial	17	PGM1	-0.153997	0.00575226	0	down
Epithelial	17	PHB	0.12073	0.00543888	0	up
Epithelial	17	PHB2	0.127733	0.00240097	0	up
Epithelial	17	PHETA1	0.168912	0.0071831	0	up
Epithelial	17	PHF10	0.153687	0.00395025	0	up
Epithelial	17	PHF12	0.167729	0.0120469	0	up
Epithelial	17	PHF6	0.117814	0.00817062	0	up
Epithelial	17	PHF8	0.168674	0.00843873	0	up
Epithelial	17	PHGDH	0.128905	0.00439017	0	up
Epithelial	17	PHLDA3	0.23504	0.0158845	0	up
Epithelial	17	PHLDB3	0.263683	0.0102837	0	up
Epithelial	17	PRKCA	0.178228	0.00733416	0	up
Epithelial	17	PRKCD	0.0613448	0.00468048	0	up
Epithelial	17	PRKCE	0.233902	0.0183957	0	up
Epithelial	17	RASSF2	-0.25186	0.025668	0	down
Epithelial	17	RASSF3	0.0734739	0.00635639	0	up
Epithelial	17	RASSF4	0.213964	0.0136893	0	up
Epithelial	17	RASSF8	0.238943	0.015479	0	up
Epithelial	17	RAVER1	0.167241	0.00513282	0	up
Epithelial	17	RB1	0.267552	0.00555397	0	up
Epithelial	17	RBBP4	0.0996823	0.00321835	0	up
Epithelial	17	RBBP5	0.163693	0.00848758	0	up
Epithelial	17	RBBP7	0.186366	0.00412028	0	up
Epithelial	17	RBCK1	0.211718	0.00578984	0	up
Epithelial	17	RBL2	0.203133	0.00764577	0	up
Epithelial	17	RBM10	0.157866	0.00505545	0	up
Epithelial	17	RBM12	0.289087	0.00487356	0	up
Epithelial	17	RBM14	0.172885	0.00859378	0	up
Epithelial	17	RBM15	0.157103	0.00451228	0	up
Epithelial	17	RBM19	0.237173	0.00589626	0	up
Epithelial	17	RBM23	0.164594	0.00531541	0	up
Epithelial	17	RBM27	0.173286	0.00646011	0	up
Epithelial	17	RBM34	0.134751	0.00673219	0	up
Epithelial	17	RASSF1	0.135555	0.00634707	0	up
Epithelial	17	RBM38	0.137813	0.00579833	0	up
Epithelial	17	RASD2	-0.363579	0.0210262	0	down
Epithelial	17	RARA	0.140858	0.00497769	0	up
Epithelial	17	RAD18	0.182994	0.00896108	0	up
Epithelial	17	RAD50	0.23441	0.006442	0	up
Epithelial	17	RAD51	0.196709	0.0122491	0	up
Epithelial	17	RAD52	0.251563	0.0106117	0	up
Epithelial	17	RAD54L	0.138044	0.00739776	0	up
Epithelial	17	RAD54L2	0.161323	0.0066013	0	up
Epithelial	17	RAF1	0.194739	0.00460615	0	up
Epithelial	17	RAI14	0.165652	0.0102585	0	up
Epithelial	17	RALGPS1	0.346833	0.00715739	0	up
Epithelial	17	RAN	0.120232	0.00206069	0	up
Epithelial	17	RANBP2	0.200684	0.00375141	0	up
Epithelial	17	RANBP3	0.186195	0.00390684	0	up
Epithelial	17	RANBP9	0.120983	0.00524899	0	up
Epithelial	17	RANGAP1	0.12693	0.00343807	0	up
Epithelial	17	RAP1A	0.0765447	0.00423063	0	up
Epithelial	17	RAP2A	0.183457	0.00765642	0	up
Epithelial	17	RAPGEF3	-0.41375	0.0222609	0	down
Epithelial	17	RAPGEF5	0.237581	0.012569	0	up
Epithelial	17	RAPGEF6	0.255319	0.0104563	0	up
Epithelial	17	RASA1	0.206944	0.00802437	0	up
Epithelial	17	RACGAP1	0.193471	0.00453531	0	up
Epithelial	17	RBMS1	0.236389	0.00791722	0	up
Epithelial	17	RBMX	0.19917	0.00309027	0	up
Epithelial	17	RFX1	0.138343	0.00944775	0	up
Epithelial	17	RFX2	0.242279	0.0245159	0	up
Epithelial	17	RFX5	0.137654	0.00681652	0	up
Epithelial	17	RGN	0.310041	0.00541548	0	up
Epithelial	17	RGPD1	0.214817	0.00791599	0	up
Epithelial	17	RGPD6	0.241817	0.00471967	0	up
Epithelial	17	RGPD8	0.2176	0.00576732	0	up
Epithelial	17	RHBDD1	0.113656	0.0125234	0	up
Epithelial	17	RHBDD2	0.0723059	0.00619762	0	up
Epithelial	17	RHEB	0.210432	0.0161844	0	up
Epithelial	17	RHOA	0.0863687	0.00277887	0	up
Epithelial	17	RHOC	0.024248	0.00213434	0	up
Epithelial	17	RHOT1	0.304154	0.00740999	0	up
Epithelial	17	RIC8A	0.101357	0.0040202	0	up
Epithelial	17	RIDA	0.208244	0.0105071	0	up
Epithelial	17	RILPL1	0.198489	0.0107687	0	up
Epithelial	17	RIMS3	-0.386543	0.0220312	0	down
Epithelial	17	RIMS4	0.246177	0.00805988	0	up
Epithelial	17	RIOX1	0.143475	0.0108486	0	up
Epithelial	17	RFTN1	-0.180609	0.0189799	0	down
Epithelial	17	RBMS2	0.216206	0.0128488	0	up
Epithelial	17	RFC5	0.126783	0.00436081	0	up
Epithelial	17	RFC3	0.190458	0.00473449	0	up
Epithelial	17	RBPJ	0.149652	0.00689237	0	up
Epithelial	17	RBX1	0.225467	0.00691404	0	up
Epithelial	17	RC3H1	0.148543	0.00666359	0	up
Epithelial	17	RC3H2	0.187311	0.00683097	0	up
Epithelial	17	RCC1	0.0857657	0.00560014	0	up
Epithelial	17	RCN2	0.170267	0.00785819	0	up
Epithelial	17	RCOR1	0.0900861	0.00567988	0	up
Epithelial	17	RCOR3	0.244281	0.00820748	0	up
Epithelial	17	RECQL	0.146963	0.00727709	0	up
Epithelial	17	RECQL4	0.21202	0.00959356	0	up
Epithelial	17	REEP4	0.148761	0.00934504	0	up
Epithelial	17	REEP6	0.228765	0.00572553	0	up
Epithelial	17	REL	0.260228	0.0113029	0	up
Epithelial	17	RELA	0.158854	0.00498659	0	up
Epithelial	17	RELT	0.255394	0.0135164	0	up
Epithelial	17	REPS1	0.259274	0.00698229	0	up
Epithelial	17	REST	0.198233	0.00611758	0	up
Epithelial	17	RETREG3	0.143954	0.00791788	0	up
Epithelial	17	REXO2	0.226407	0.00768452	0	up
Epithelial	17	RFC4	0.144929	0.00599705	0	up
Epithelial	17	RAC1	0.0974608	0.00182228	0	up
Epithelial	17	RABL6	0.134466	0.00325749	0	up
Epithelial	17	RABL2B	0.241002	0.0230699	0	up
Epithelial	17	PRR13	0.138788	0.00296595	0	up
Epithelial	17	PRR14L	0.180628	0.00930358	0	up
Epithelial	17	PRRC2A	0.109587	0.00254244	0	up
Epithelial	17	PRRG2	0.100759	0.00864867	0	up
Epithelial	17	PRRT2	0.315782	0.0106567	0	up
Epithelial	17	PRSS16	0.13937	0.00916952	0	up
Epithelial	17	PRXL2A	0.11671	0.00394809	0	up
Epithelial	17	PSD3	0.180481	0.00945495	0	up
Epithelial	17	PSEN1	0.322982	0.00872924	0	up
Epithelial	17	PSIP1	0.10555	0.00810084	0	up
Epithelial	17	PSKH1	0.14527	0.00753375	0	up
Epithelial	17	PSMA6	0.164233	0.00355187	0	up
Epithelial	17	PSMB5	0.160072	0.00407605	0	up
Epithelial	17	PSMC2	0.137334	0.00599461	0	up
Epithelial	17	PSMC5	0.124879	0.00258136	0	up
Epithelial	17	PSMD1	0.171636	0.00389792	0	up
Epithelial	17	PSMD10	0.148454	0.00836322	0	up
Epithelial	17	PSMD2	0.105384	0.00418931	0	up
Epithelial	17	PSMD3	0.113155	0.00318906	0	up
Epithelial	17	PRR11	0.13457	0.00613304	0	up
Epithelial	17	PSMD4	0.101596	0.0037229	0	up
Epithelial	17	PRPSAP1	0.101545	0.00395332	0	up
Epithelial	17	PRPS1	0.21607	0.0104099	0	up
Epithelial	17	PRKCI	0.17202	0.00467193	0	up
Epithelial	17	PRKCQ	0.196261	0.0117633	0	up
Epithelial	17	PRKCZ	0.201029	0.00671057	0	up
Epithelial	17	PRKD1	0.263718	0.0173108	0	up
Epithelial	17	PRKD3	0.180169	0.00684881	0	up
Epithelial	17	PRKDC	0.176547	0.00300163	0	up
Epithelial	17	PRKRA	0.146798	0.00968577	0	up
Epithelial	17	PRMT1	0.13334	0.00266691	0	up
Epithelial	17	PRMT5	0.164407	0.0046975	0	up
Epithelial	17	PRMT9	0.242378	0.0155214	0	up
Epithelial	17	PRODH	0.48351	0.0225376	0	up
Epithelial	17	PROM1	-0.405621	0.00973188	0	down
Epithelial	17	PROM2	-0.271785	0.0132315	0	down
Epithelial	17	PROSER1	0.153984	0.0064669	0	up
Epithelial	17	PROX1	0.21481	0.011929	0	up
Epithelial	17	PRPF19	0.160695	0.00506577	0	up
Epithelial	17	PRPF3	0.227934	0.00494469	0	up
Epithelial	17	PRPF31	0.153654	0.00479106	0	up
Epithelial	17	PRPF8	0.165429	0.0023366	0	up
Epithelial	17	PRPS2	0.203364	0.00824162	0	up
Epithelial	17	PSME3	0.130181	0.00375347	0	up
Epithelial	17	PSPC1	0.231584	0.0034502	0	up
Epithelial	17	PSRC1	0.128101	0.00899945	0	up
Epithelial	17	PTPRJ	0.187371	0.00907485	0	up
Epithelial	17	PTPRU	0.36883	0.00838635	0	up
Epithelial	17	PTTG1	0.134628	0.00486123	0	up
Epithelial	17	PUM3	0.209227	0.00575228	0	up
Epithelial	17	PURB	0.207686	0.00718057	0	up
Epithelial	17	PVT1	0.316474	0.00445113	0	up
Epithelial	17	PWP1	0.123569	0.00672643	0	up
Epithelial	17	PYGB	-0.0382266	0.00290028	0	down
Epithelial	17	PYGL	-0.136859	0.0130788	0	down
Epithelial	17	QPCTL	0.1211	0.0118274	0	up
Epithelial	17	R3HDM1	0.279794	0.0101694	0	up
Epithelial	17	R3HDM2	0.201217	0.0068885	0	up
Epithelial	17	RAB11A	0.168499	0.00578853	0	up
Epithelial	17	RAB28	0.223374	0.00800713	0	up
Epithelial	17	RAB5A	0.132651	0.006451	0	up
Epithelial	17	RAB6C	0.240395	0.0213128	0	up
Epithelial	17	RAB7A	0.137583	0.00280404	0	up
Epithelial	17	RAB8A	0.111803	0.00515935	0	up
Epithelial	17	RAB9A	0.0856715	0.00988041	0	up
Epithelial	17	PTPRG	0.240881	0.00522782	0	up
Epithelial	17	PTPN6	0.117406	0.00705989	0	up
Epithelial	17	PTPN2	0.203469	0.004675	0	up
Epithelial	17	PTPN11	0.127779	0.00432865	0	up
Epithelial	17	PSTPIP2	0.273246	0.0166313	0	up
Epithelial	17	PTBP1	0.155491	0.00225232	0	up
Epithelial	17	PTBP2	0.214282	0.0144008	0	up
Epithelial	17	PTCD1	0.203394	0.00980424	0	up
Epithelial	17	PTCD2	0.24029	0.0201677	0	up
Epithelial	17	PTCD3	0.216357	0.00414074	0	up
Epithelial	17	PTDSS1	0.171832	0.00543489	0	up
Epithelial	17	PTEN	0.17601	0.0056798	0	up
Epithelial	17	PTGDR	0.287926	0.0326926	0	up
Epithelial	17	PAPSS1	0.137192	0.00527732	0	up
Epithelial	17	PTGFRN	0.154907	0.00504684	0	up
Epithelial	17	PTK2B	0.158534	0.00416073	0	up
Epithelial	17	PTK6	-0.470277	0.0121674	0	down
Epithelial	17	PTK7	0.238263	0.00516934	0	up
Epithelial	17	PTOV1	0.150639	0.00483754	0	up
Epithelial	17	PTP4A1	0.130866	0.00396935	0	up
Epithelial	17	PTP4A3	0.232525	0.0122154	0	up
Epithelial	17	PTPA	0.148154	0.00431269	0	up
Epithelial	17	PTPDC1	0.219864	0.014244	0	up
Epithelial	17	PTPN1	0.137545	0.00540425	0	up
Epithelial	17	PTK2	0.190059	0.00482396	0	up
Epithelial	17	PAPPA2	-0.576551	0.0363239	0	down
Epithelial	17	PANX1	0.174174	0.0148844	0	up
Epithelial	17	PANK2	0.28623	0.00909432	0	up
Epithelial	17	MMADHC	0.146811	0.00497165	0	up
Epithelial	17	MME	0.174882	0.0149498	0	up
Epithelial	17	MMP12	-0.126994	0.00701373	0	down
Epithelial	17	MMP14	0.0958094	0.00292916	0	up
Epithelial	17	MMP9	-0.226073	0.0147012	0	down
Epithelial	17	MNS1	0.177028	0.0184646	0	up
Epithelial	17	MNX1	0.13429	0.00905737	0	up
Epithelial	17	MOB2	0.110234	0.0114054	0	up
Epithelial	17	MOB4	0.275517	0.0113507	0	up
Epithelial	17	MON2	0.205947	0.00875959	0	up
Epithelial	17	MOV10	0.227583	0.00417532	0	up
Epithelial	17	MPDU1	0.120078	0.00386482	0	up
Epithelial	17	MPHOSPH9	0.222642	0.0103919	0	up
Epithelial	17	MPI	0.219044	0.00943576	0	up
Epithelial	17	MPLKIP	0.312169	0.0306274	0	up
Epithelial	17	MRAP2	-0.388443	0.0113298	0	down
Epithelial	17	MRC1	-0.328534	0.0216704	0	down
Epithelial	17	MRC2	-0.273794	0.0116368	0	down
Epithelial	17	MRE11	0.233246	0.00747846	0	up
Epithelial	17	MLXIPL	0.276948	0.00580261	0	up
Epithelial	17	MRFAP1L1	0.128863	0.00432357	0	up
Epithelial	17	MLPH	-0.513114	0.00521298	0	down
Epithelial	17	MLF1	-0.346912	0.0305529	0	down
Epithelial	17	MEST	0.254653	0.00633011	0	up
Epithelial	17	METRNL	0.160847	0.00922421	0	up
Epithelial	17	METTL16	0.250197	0.00774863	0	up
Epithelial	17	METTL2A	0.226593	0.00648571	0	up
Epithelial	17	METTL3	0.241971	0.00513036	0	up
Epithelial	17	MFF	0.159557	0.00523557	0	up
Epithelial	17	MFGE8	0.118785	0.0083251	0	up
Epithelial	17	MFSD5	0.149257	0.0112859	0	up
Epithelial	17	MGMT	0.0786669	0.00426947	0	up
Epithelial	17	MICAL2	0.110571	0.00400659	0	up
Epithelial	17	MID2	0.208596	0.0166546	0	up
Epithelial	17	MIIP	0.0880605	0.00864207	0	up
Epithelial	17	MINDY2	0.160101	0.00771696	0	up
Epithelial	17	MINPP1	0.206798	0.00974508	0	up
Epithelial	17	MIPOL1	0.222941	0.0104727	0	up
Epithelial	17	MITD1	0.223318	0.00751509	0	up
Epithelial	17	MKI67	0.174105	0.00434827	0	up
Epithelial	17	MKNK1	0.119445	0.0105518	0	up
Epithelial	17	MKRN2	0.168929	0.00750376	0	up
Epithelial	17	MLH1	0.197111	0.00673262	0	up
Epithelial	17	MEPCE	0.163962	0.00612306	0	up
Epithelial	17	MRM3	0.17629	0.0125874	0	up
Epithelial	17	MRTFA	0.155054	0.00861454	0	up
Epithelial	17	MUC1	-0.495003	0.00578177	0	down
Epithelial	17	MUC4	-0.541465	0.00367873	0	down
Epithelial	17	MUC5AC	-0.521612	0.00986059	0	down
Epithelial	17	MUC5B	-0.532629	0.00334847	0	down
Epithelial	17	MUTYH	0.162666	0.0110986	0	up
Epithelial	17	MVP	-0.0821373	0.00219993	0	down
Epithelial	17	MX1	-0.399317	0.0109448	0	down
Epithelial	17	MXD1	-0.270004	0.00437853	0	down
Epithelial	17	MXRA7	0.225833	0.00571326	0	up
Epithelial	17	MYBBP1A	0.205764	0.00545225	0	up
Epithelial	17	MYBL2	0.155495	0.00316855	0	up
Epithelial	17	MYC	0.26612	0.00357815	0	up
Epithelial	17	MYCN	0.307985	0.0182162	0	up
Epithelial	17	MYD88	0.087557	0.00658624	0	up
Epithelial	17	MYH10	0.170946	0.00482681	0	up
Epithelial	17	MYH9	0.0606511	0.00146393	0	up
Epithelial	17	MYLIP	0.367152	0.0137637	0	up
Epithelial	17	MYLK	-0.122784	0.00963492	0	down
Epithelial	17	MYNN	0.215982	0.0141251	0	up
Epithelial	17	MTRF1	0.2533	0.00909619	0	up
Epithelial	17	MRPL45	0.169567	0.00472882	0	up
Epithelial	17	MTREX	0.22013	0.00517083	0	up
Epithelial	17	MTR	0.186619	0.0057192	0	up
Epithelial	17	MRTFB	0.159811	0.00808948	0	up
Epithelial	17	MSC	-0.269624	0.0320628	0	down
Epithelial	17	MSH2	0.209643	0.00435207	0	up
Epithelial	17	MSH3	0.182059	0.00723513	0	up
Epithelial	17	MSH6	0.235198	0.00557481	0	up
Epithelial	17	MSI1	0.095989	0.00768596	0	up
Epithelial	17	MSI2	0.307535	0.00707336	0	up
Epithelial	17	MSN	-0.274058	0.00646886	0	down
Epithelial	17	MST1	0.360966	0.00656041	0	up
Epithelial	17	MST1R	-0.297991	0.00777113	0	down
Epithelial	17	MTA1	0.207325	0.00341197	0	up
Epithelial	17	MTAP	0.156801	0.00710211	0	up
Epithelial	17	MTCH2	0.16324	0.00290463	0	up
Epithelial	17	MTCL1	-0.267655	0.0162843	0	down
Epithelial	17	MTERF2	0.239022	0.0136027	0	up
Epithelial	17	MTFR1L	0.127997	0.0145679	0	up
Epithelial	17	MTHFD1	0.208543	0.00530857	0	up
Epithelial	17	MTNR1A	0.25576	0.0187114	0	up
Epithelial	17	MTPAP	0.239831	0.00710549	0	up
Epithelial	17	MTRES1	0.108721	0.00903909	0	up
Epithelial	17	MEN1	0.172718	0.0059102	0	up
Epithelial	17	MELTF	0.541443	0.0096877	0	up
Epithelial	17	MELK	0.172607	0.00624558	0	up
Epithelial	17	MAGI1	0.112324	0.0131366	0	up
Epithelial	17	MAGI3	0.170009	0.00885491	0	up
Epithelial	17	MAL2	0.154253	0.00510464	0	up
Epithelial	17	MALL	-0.140623	0.00423349	0	down
Epithelial	17	MALT1	0.20778	0.0111249	0	up
Epithelial	17	MAN1A1	0.141691	0.00398307	0	up
Epithelial	17	MAN1B1	0.151907	0.00401846	0	up
Epithelial	17	MAN2B1	0.137239	0.00539373	0	up
Epithelial	17	MANEA	0.252751	0.0155926	0	up
Epithelial	17	MAOA	-0.540493	0.00582537	0	down
Epithelial	17	MAOB	0.212872	0.0239605	0	up
Epithelial	17	MAP1B	-0.262361	0.0306878	0	down
Epithelial	17	MAP1LC3B	0.0785021	0.00903136	0	up
Epithelial	17	MAP1S	0.092577	0.00622515	0	up
Epithelial	17	MAP2K1	0.087973	0.0089426	0	up
Epithelial	17	MAP2K4	0.21909	0.007717	0	up
Epithelial	17	MAP2K5	0.198746	0.00970813	0	up
Epithelial	17	MAP3K1	0.243836	0.00665742	0	up
Epithelial	17	MAP3K14	0.193068	0.0174844	0	up
Epithelial	17	MAFF	0.110483	0.00814779	0	up
Epithelial	17	MAP3K20	0.156909	0.00714555	0	up
Epithelial	17	MAFB	-0.31273	0.0189383	0	down
Epithelial	17	MAD2L1	0.164703	0.00402983	0	up
Epithelial	17	LRBA	0.276771	0.00431806	0	up
Epithelial	17	LRCH1	0.192412	0.00697531	0	up
Epithelial	17	LRG1	0.223973	0.00665415	0	up
Epithelial	17	LRP1	0.300205	0.00556195	0	up
Epithelial	17	LRP2	0.273065	0.00751953	0	up
Epithelial	17	LRPPRC	0.211919	0.00362573	0	up
Epithelial	17	LRRC20	0.179214	0.015155	0	up
Epithelial	17	LRRC3	0.190811	0.0171113	0	up
Epithelial	17	LRRC45	0.157806	0.00699136	0	up
Epithelial	17	LRRC47	0.0725214	0.00492257	0	up
Epithelial	17	LSG1	0.140338	0.00632737	0	up
Epithelial	17	LSM12	0.146822	0.00507139	0	up
Epithelial	17	LTBP2	-0.24541	0.0208205	0	down
Epithelial	17	LTK	0.134196	0.0131173	0	up
Epithelial	17	LUC7L	0.203538	0.00383063	0	up
Epithelial	17	LYAR	0.181309	0.00947776	0	up
Epithelial	17	LYN	0.130441	0.00922204	0	up
Epithelial	17	MACC1	0.195502	0.00799347	0	up
Epithelial	17	MAD1L1	0.135827	0.00665705	0	up
Epithelial	17	MAEA	0.127564	0.00357694	0	up
Epithelial	17	MAP3K5	-0.152088	0.0124021	0	down
Epithelial	17	MAP3K7	0.155568	0.00528417	0	up
Epithelial	17	MAP3K7CL	0.33602	0.0187013	0	up
Epithelial	17	MCM4	0.222165	0.00273239	0	up
Epithelial	17	MCM5	0.144883	0.00342712	0	up
Epithelial	17	MCM6	0.213056	0.00404334	0	up
Epithelial	17	MCM7	0.154867	0.0023433	0	up
Epithelial	17	MCM9	0.20784	0.0063999	0	up
Epithelial	17	MCPH1	0.178833	0.00950296	0	up
Epithelial	17	MCTP2	0.161232	0.00511543	0	up
Epithelial	17	MCTS1	0.172312	0.00599126	0	up
Epithelial	17	MDC1	0.150811	0.00807734	0	up
Epithelial	17	MDFIC	-0.177823	0.0181956	0	down
Epithelial	17	MDM1	0.18286	0.012946	0	up
Epithelial	17	MDM2	0.234229	0.00405087	0	up
Epithelial	17	MDM4	0.342683	0.00816831	0	up
Epithelial	17	MECOM	0.0716073	0.00571436	0	up
Epithelial	17	MED1	0.221072	0.0079529	0	up
Epithelial	17	MED12	0.165207	0.00698954	0	up
Epithelial	17	MEF2A	0.140549	0.00790153	0	up
Epithelial	17	MEG3	-0.256575	0.0265169	0	down
Epithelial	17	MEGF8	0.199125	0.00958405	0	up
Epithelial	17	MCM3AP	0.0792065	0.00540196	0	up
Epithelial	17	MCM3	0.178544	0.00280886	0	up
Epithelial	17	MCM2	0.161073	0.00309674	0	up
Epithelial	17	MCCC1	0.159849	0.00635384	0	up
Epithelial	17	MAP4	0.143138	0.00347745	0	up
Epithelial	17	MAP4K2	0.249743	0.0100448	0	up
Epithelial	17	MAP4K3	0.179808	0.00802477	0	up
Epithelial	17	MAP4K4	0.127321	0.00555758	0	up
Epithelial	17	MAP4K5	0.204913	0.0103327	0	up
Epithelial	17	MAP7	0.0589314	0.00281599	0	up
Epithelial	17	MAPK1	0.182394	0.00534915	0	up
Epithelial	17	MAPK14	0.27391	0.00499052	0	up
Epithelial	17	MAPK15	0.439978	0.0415658	0	up
Epithelial	17	MYO1B	0.147163	0.00536148	0	up
Epithelial	17	MAPK3	0.0794345	0.0027889	0	up
Epithelial	17	MAPK8	0.197444	0.011969	0	up
Epithelial	17	MAPK8IP1	0.171989	0.0177471	0	up
Epithelial	17	MAPK8IP3	0.194162	0.00647306	0	up
Epithelial	17	MAPK9	0.189137	0.00699407	0	up
Epithelial	17	MAPKAPK2	0.202249	0.00387666	0	up
Epithelial	17	MARK2	0.138602	0.00416874	0	up
Epithelial	17	MAVS	0.186713	0.00353179	0	up
Epithelial	17	MAX	0.126589	0.00615175	0	up
Epithelial	17	MBNL1	0.160646	0.00615871	0	up
Epithelial	17	MAPK7	0.0875034	0.0105345	0	up
Epithelial	17	RIPK1	0.135582	0.00618624	0	up
Epithelial	17	MYO1C	0.0753373	0.0037922	0	up
Epithelial	17	MYO1E	0.110862	0.00413614	0	up
Epithelial	17	NT5C2	0.173383	0.00535969	0	up
Epithelial	17	NT5DC2	0.108406	0.00356028	0	up
Epithelial	17	NT5DC3	0.299752	0.0103288	0	up
Epithelial	17	NT5E	0.0736869	0.00767966	0	up
Epithelial	17	NTMT1	0.145903	0.00605537	0	up
Epithelial	17	NTPCR	0.152601	0.00536768	0	up
Epithelial	17	NUAK2	0.18592	0.00768538	0	up
Epithelial	17	NUDCD1	0.225235	0.00867157	0	up
Epithelial	17	NUDCD2	0.196572	0.00791658	0	up
Epithelial	17	NUDT1	0.0844485	0.0054817	0	up
Epithelial	17	NUDT16L1	0.190019	0.00698405	0	up
Epithelial	17	NUDT21	0.154262	0.004844	0	up
Epithelial	17	NUMA1	0.227766	0.00284728	0	up
Epithelial	17	NUMB	0.158561	0.00552251	0	up
Epithelial	17	NUP107	0.174711	0.00663083	0	up
Epithelial	17	NUP153	0.200811	0.00759042	0	up
Epithelial	17	NUP214	0.191719	0.00876196	0	up
Epithelial	17	NUP62	0.14762	0.00703979	0	up
Epithelial	17	NUP93	0.158403	0.00603954	0	up
Epithelial	17	NSUN5	0.156405	0.00507249	0	up
Epithelial	17	NUP98	0.17894	0.00440245	0	up
Epithelial	17	NSUN2	0.18477	0.00561004	0	up
Epithelial	17	NRSN2	0.192252	0.0102569	0	up
Epithelial	17	NPC1	0.160392	0.00928783	0	up
Epithelial	17	NPC1L1	0.233479	0.00979498	0	up
Epithelial	17	NPM3	0.187706	0.00420081	0	up
Epithelial	17	NPNT	0.276649	0.00353293	0	up
Epithelial	17	NPTN	0.18183	0.00369749	0	up
Epithelial	17	NPTX2	-0.547634	0.00883407	0	down
Epithelial	17	NPY1R	-0.449203	0.0189778	0	down
Epithelial	17	NQO1	-0.190899	0.00415515	0	down
Epithelial	17	NQO2	0.160105	0.0110578	0	up
Epithelial	17	NR1I3	0.492052	0.0561362	0	up
Epithelial	17	NR2C2	0.203389	0.00705384	0	up
Epithelial	17	NR4A1	0.0743817	0.00248748	0	up
Epithelial	17	NR5A2	0.251767	0.00473321	0	up
Epithelial	17	NR6A1	0.204779	0.00914395	0	up
Epithelial	17	NRAS	0.137595	0.00791115	0	up
Epithelial	17	NRDE2	0.232562	0.0102993	0	up
Epithelial	17	NRF1	0.139128	0.0123563	0	up
Epithelial	17	NRIP1	0.0955124	0.00882888	0	up
Epithelial	17	NRN1	0.40119	0.0298403	0	up
Epithelial	17	NSD2	0.171189	0.00492581	0	up
Epithelial	17	NPAT	0.252904	0.00937123	0	up
Epithelial	17	NUSAP1	0.134142	0.00576479	0	up
Epithelial	17	NVL	0.216446	0.0103177	0	up
Epithelial	17	OXSR1	0.171765	0.00580805	0	up
Epithelial	17	P2RX1	0.503584	0.0407669	0	up
Epithelial	17	P2RX4	0.187735	0.00582966	0	up
Epithelial	17	P2RY1	0.174223	0.0189456	0	up
Epithelial	17	P4HA1	0.221683	0.00553583	0	up
Epithelial	17	P4HTM	0.258975	0.00505951	0	up
Epithelial	17	PABPC1L	0.312147	0.00319654	0	up
Epithelial	17	PABPC4	0.113575	0.00484186	0	up
Epithelial	17	PACC1	0.30085	0.0122143	0	up
Epithelial	17	PADI2	-0.0948799	0.00692281	0	down
Epithelial	17	PAH	0.153945	0.017481	0	up
Epithelial	17	PAIP2	0.202192	0.00528268	0	up
Epithelial	17	PAK1	0.135663	0.00276789	0	up
Epithelial	17	PAK1IP1	0.203985	0.00905317	0	up
Epithelial	17	PAK2	0.16229	0.0039537	0	up
Epithelial	17	PAK4	0.148619	0.00351817	0	up
Epithelial	17	PALB2	0.186715	0.0195168	0	up
Epithelial	17	PALLD	-0.197654	0.00536139	0	down
Epithelial	17	PAM	0.421975	0.00835139	0	up
Epithelial	17	OXSM	0.17681	0.0121339	0	up
Epithelial	17	NUTF2	0.217967	0.00422052	0	up
Epithelial	17	OXER1	0.339792	0.0276279	0	up
Epithelial	17	OTUB1	0.104232	0.0053817	0	up
Epithelial	17	NXF1	0.167827	0.00566135	0	up
Epithelial	17	NXF3	0.420103	0.0332756	0	up
Epithelial	17	NXPH4	0.253823	0.0165424	0	up
Epithelial	17	OAS3	0.193979	0.00497735	0	up
Epithelial	17	OCRL	0.1365	0.00735665	0	up
Epithelial	17	ODR4	0.243365	0.0075282	0	up
Epithelial	17	OGDH	0.103115	0.00329392	0	up
Epithelial	17	OGFR	0.165072	0.00516583	0	up
Epithelial	17	OGG1	0.294322	0.028257	0	up
Epithelial	17	OGT	0.321978	0.00361421	0	up
Epithelial	17	OLFM1	-0.333147	0.0311425	0	down
Epithelial	17	OLFML3	0.27987	0.00172228	0	up
Epithelial	17	OPTN	0.10198	0.00772098	0	up
Epithelial	17	ORAI2	0.221158	0.00755946	0	up
Epithelial	17	ORAI3	0.227732	0.00842112	0	up
Epithelial	17	ORC6	0.279668	0.00715623	0	up
Epithelial	17	OSBP2	0.257809	0.00803759	0	up
Epithelial	17	OSGIN2	0.191043	0.0106094	0	up
Epithelial	17	OSR2	0.302242	0.0203121	0	up
Epithelial	17	OVOL2	-0.298266	0.0285971	0	down
Epithelial	17	NOX1	-0.334878	0.00901419	0	down
Epithelial	17	NOTCH2NLA	0.237411	0.00405054	0	up
Epithelial	17	NOS2	-0.244583	0.0061713	0	down
Epithelial	17	NCLN	0.154733	0.00421692	0	up
Epithelial	17	NCOA1	0.178321	0.00751396	0	up
Epithelial	17	NCOA2	0.207937	0.00723822	0	up
Epithelial	17	NCOA3	0.20109	0.00701415	0	up
Epithelial	17	NCOA4	0.1161	0.00308458	0	up
Epithelial	17	NCOR1	0.161775	0.00391389	0	up
Epithelial	17	NCOR2	0.213925	0.00311395	0	up
Epithelial	17	NCR1	0.292391	0.0344487	0	up
Epithelial	17	NCS1	0.122459	0.0146188	0	up
Epithelial	17	NCSTN	0.150758	0.00495052	0	up
Epithelial	17	NDNF	0.274403	0.0099061	0	up
Epithelial	17	NDRG1	0.256568	0.00298133	0	up
Epithelial	17	NDRG2	0.193362	0.00637595	0	up
Epithelial	17	NDRG4	0.463895	0.0367075	0	up
Epithelial	17	NDUFA3	0.193476	0.00894221	0	up
Epithelial	17	NDUFAB1	0.185017	0.00620407	0	up
Epithelial	17	NEBL	0.113	0.0100588	0	up
Epithelial	17	NEDD4	0.257815	0.00615713	0	up
Epithelial	17	NEDD4L	0.180815	0.00840445	0	up
Epithelial	17	NCK1	0.117504	0.00568599	0	up
Epithelial	17	NEIL3	0.219066	0.0106877	0	up
Epithelial	17	NCF4	-0.274527	0.0238464	0	down
Epithelial	17	NCF1	-0.331967	0.019685	0	down
Epithelial	17	MYO1F	-0.263521	0.0188634	0	down
Epithelial	17	MYO5B	-0.0466489	0.00524881	0	down
Epithelial	17	MYO6	0.154614	0.00297526	0	up
Epithelial	17	MYOF	0.0561751	0.00513193	0	up
Epithelial	17	MZB1	-0.423154	0.0162635	0	down
Epithelial	17	MZF1	0.2009	0.0102365	0	up
Epithelial	17	N4BP2	0.215416	0.00755855	0	up
Epithelial	17	NAA15	0.15625	0.00575781	0	up
Epithelial	17	NAA16	0.268878	0.00649116	0	up
Epithelial	17	NAA40	0.199199	0.00528657	0	up
Epithelial	17	NAIF1	0.182699	0.0128478	0	up
Epithelial	17	NAIP	0.23095	0.00679294	0	up
Epithelial	17	NAP1L4	0.221186	0.00335509	0	up
Epithelial	17	NAT10	0.138929	0.00965231	0	up
Epithelial	17	NAV2	0.102457	0.00757655	0	up
Epithelial	17	NBL1	-0.314871	0.00261991	0	down
Epithelial	17	NBN	0.104925	0.00709917	0	up
Epithelial	17	NCBP1	0.171586	0.00450288	0	up
Epithelial	17	NCBP3	0.27056	0.00379374	0	up
Epithelial	17	NCF2	-0.308998	0.0225286	0	down
Epithelial	17	NEK1	0.164156	0.0102565	0	up
Epithelial	17	NEK2	0.178004	0.00721455	0	up
Epithelial	17	NEK3	0.249649	0.00530704	0	up
Epithelial	17	NKAPD1	0.145032	0.00784467	0	up
Epithelial	17	NKRF	0.236186	0.00970533	0	up
Epithelial	17	NLE1	0.255584	0.0129731	0	up
Epithelial	17	NLRP2	-0.350888	0.0216442	0	down
Epithelial	17	NMB	0.276088	0.0218811	0	up
Epithelial	17	NME1	0.118884	0.00334911	0	up
Epithelial	17	NMU	0.211455	0.0176823	0	up
Epithelial	17	NOA1	0.230206	0.00642531	0	up
Epithelial	17	NOC3L	0.225213	0.00739927	0	up
Epithelial	17	NOD1	0.270334	0.0145601	0	up
Epithelial	17	NOD2	0.267583	0.0160591	0	up
Epithelial	17	NOL4L	0.189738	0.00308734	0	up
Epithelial	17	NOLC1	0.162467	0.00329583	0	up
Epithelial	17	NOM1	0.0928882	0.00470082	0	up
Epithelial	17	NOMO3	0.16203	0.0160853	0	up
Epithelial	17	NONO	0.152603	0.00172557	0	up
Epithelial	17	NOP2	0.174998	0.00536447	0	up
Epithelial	17	NORAD	0.26008	0.00306511	0	up
Epithelial	17	NOS1AP	0.239687	0.0160424	0	up
Epithelial	17	NIPSNAP3A	0.175565	0.0116865	0	up
Epithelial	17	NIPSNAP1	0.146343	0.00279257	0	up
Epithelial	17	NINJ1	0.149756	0.0082718	0	up
Epithelial	17	NIFK	0.18076	0.00660337	0	up
Epithelial	17	NEK4	0.139216	0.00923932	0	up
Epithelial	17	NEK5	0.319403	0.0311394	0	up
Epithelial	17	NEK6	0.13339	0.0048293	0	up
Epithelial	17	NEK8	0.215135	0.0129443	0	up
Epithelial	17	NEMP1	0.22399	0.00716295	0	up
Epithelial	17	NEPRO	0.201076	0.00745723	0	up
Epithelial	17	NES	0.0900576	0.00632612	0	up
Epithelial	17	NEURL4	0.138729	0.0072237	0	up
Epithelial	17	NF1	0.238836	0.00869563	0	up
Epithelial	17	MYO1D	0.153575	0.0035769	0	up
Epithelial	17	NF2	0.147305	0.00733593	0	up
Epithelial	17	NFATC2	0.214782	0.0076238	0	up
Epithelial	17	NFATC3	0.215645	0.00824621	0	up
Epithelial	17	NFE2L1	0.131879	0.00415369	0	up
Epithelial	17	NFE2L2	0.125441	0.00410009	0	up
Epithelial	17	NFE2L3	0.273792	0.00736401	0	up
Epithelial	17	NFKB1	0.0685475	0.00808474	0	up
Epithelial	17	NFKB2	0.266566	0.00584505	0	up
Epithelial	17	NFX1	0.211097	0.00452479	0	up
Epithelial	17	NGDN	0.19046	0.00768167	0	up
Epithelial	17	NFAT5	0.31796	0.00695433	0	up
Epithelial	17	LRATD2	0.124517	0.00475668	0	up
Epithelial	17	RIPK2	0.199169	0.00932428	0	up
Epithelial	17	RLF	0.219545	0.018188	0	up
Epithelial	17	TRAF2	0.169669	0.00559962	0	up
Epithelial	17	TRAF3	0.186451	0.0109762	0	up
Epithelial	17	TRAF3IP2	0.249926	0.00775063	0	up
Epithelial	17	TRAF4	0.157432	0.00429883	0	up
Epithelial	17	TRAF5	0.236807	0.00767835	0	up
Epithelial	17	TRAF6	0.272113	0.0104472	0	up
Epithelial	17	TRAFD1	0.0931249	0.00697342	0	up
Epithelial	17	TRAP1	0.148714	0.00293757	0	up
Epithelial	17	TREM1	-0.304293	0.023414	0	down
Epithelial	17	TREX2	0.14795	0.0108944	0	up
Epithelial	17	TRIB1	0.185481	0.0131957	0	up
Epithelial	17	TRIB2	-0.343591	0.0157886	0	down
Epithelial	17	TRIB3	0.251958	0.00836928	0	up
Epithelial	17	TRIM21	0.0742586	0.00688826	0	up
Epithelial	17	TRIM23	0.15864	0.0123508	0	up
Epithelial	17	TRIM25	0.0704035	0.00704492	0	up
Epithelial	17	TRIM27	0.141788	0.00517904	0	up
Epithelial	17	TRIM28	0.163243	0.00265184	0	up
Epithelial	17	TRIM47	-0.463274	0.00959785	0	down
Epithelial	17	TPX2	0.185594	0.00352784	0	up
Epithelial	17	TRIM5	0.20866	0.00982734	0	up
Epithelial	17	TPMT	0.163455	0.00715725	0	up
Epithelial	17	TP53BP2	0.183065	0.00500337	0	up
Epithelial	17	TNK2	0.174896	0.005457	0	up
Epithelial	17	TNKS	0.236472	0.0103122	0	up
Epithelial	17	TNPO3	0.216187	0.00553715	0	up
Epithelial	17	TOLLIP	0.214984	0.00867597	0	up
Epithelial	17	TOMM34	0.0965748	0.004538	0	up
Epithelial	17	TOMM40	0.268528	0.0130551	0	up
Epithelial	17	TONSL	0.214611	0.00483236	0	up
Epithelial	17	TOP1	0.0914319	0.00310919	0	up
Epithelial	17	TOP1MT	0.2288	0.00709341	0	up
Epithelial	17	TOP2A	0.201569	0.00322999	0	up
Epithelial	17	TOP2B	0.18339	0.00404183	0	up
Epithelial	17	TOP3B	0.205056	0.00545025	0	up
Epithelial	17	TOPBP1	0.179829	0.0046761	0	up
Epithelial	17	TOR1A	0.168259	0.0099058	0	up
Epithelial	17	TOR3A	0.114532	0.0120344	0	up
Epithelial	17	TOX	-0.423414	0.0178179	0	down
Epithelial	17	TOX4	0.152483	0.00535375	0	up
Epithelial	17	TP53	0.181072	0.00249305	0	up
Epithelial	17	TP53BP1	0.190148	0.00585645	0	up
Epithelial	17	TPCN1	0.17596	0.00556781	0	up
Epithelial	17	TNIP1	0.0987437	0.00322125	0	up
Epithelial	17	TRIM65	0.193464	0.0076969	0	up
Epithelial	17	TRIP13	0.102515	0.00720862	0	up
Epithelial	17	TSSC4	0.0986328	0.0100978	0	up
Epithelial	17	TTC12	0.209212	0.00797516	0	up
Epithelial	17	TTC23	0.220602	0.0141366	0	up
Epithelial	17	TTC4	0.130105	0.0104451	0	up
Epithelial	17	TTC9C	0.141597	0.00612755	0	up
Epithelial	17	TTI1	0.23256	0.00584758	0	up
Epithelial	17	TTK	0.205577	0.00740323	0	up
Epithelial	17	TUBB	0.150602	0.0013707	0	up
Epithelial	17	TUBB2A	0.100369	0.00930106	0	up
Epithelial	17	TUBB2B	0.204426	0.0170443	0	up
Epithelial	17	TUBB3	0.339284	0.0358834	0	up
Epithelial	17	TUBD1	0.272162	0.0190818	0	up
Epithelial	17	TUBG1	0.128902	0.00587031	0	up
Epithelial	17	TUFM	0.135409	0.00268141	0	up
Epithelial	17	TUSC2	0.134328	0.00659213	0	up
Epithelial	17	TWSG1	0.0976907	0.0101047	0	up
Epithelial	17	TXNDC16	0.234692	0.0126129	0	up
Epithelial	17	TXNDC9	0.145072	0.00584006	0	up
Epithelial	17	TXNRD1	0.0749532	0.00478239	0	up
Epithelial	17	TSPOAP1	0.359157	0.00563952	0	up
Epithelial	17	TRIM66	0.276793	0.0186348	0	up
Epithelial	17	TSPO	-0.336285	0.0340437	0	down
Epithelial	17	TSPAN8	0.0392548	0.00321821	0	up
Epithelial	17	TRMT1L	0.219471	0.00868107	0	up
Epithelial	17	TRMT2A	0.209448	0.00597703	0	up
Epithelial	17	TRPA1	-0.494908	0.00934246	0	down
Epithelial	17	TRPM4	-0.101761	0.00347252	0	down
Epithelial	17	TRPM6	0.350188	0.00946692	0	up
Epithelial	17	TRPM7	0.249808	0.00572666	0	up
Epithelial	17	TRPV1	0.278715	0.0113461	0	up
Epithelial	17	TRRAP	0.15553	0.00529387	0	up
Epithelial	17	TRUB1	0.104843	0.00644673	0	up
Epithelial	17	TSC1	0.244529	0.00899007	0	up
Epithelial	17	TSC2	0.150037	0.00434813	0	up
Epithelial	17	TSG101	0.102439	0.00524197	0	up
Epithelial	17	TSPAN12	0.203936	0.00773339	0	up
Epithelial	17	TSPAN13	0.20515	0.00376819	0	up
Epithelial	17	TSPAN14	0.163774	0.00586517	0	up
Epithelial	17	TSPAN18	0.286012	0.00615061	0	up
Epithelial	17	TSPAN3	0.154025	0.00270894	0	up
Epithelial	17	TSPAN31	0.331355	0.015467	0	up
Epithelial	17	TSPAN7	0.228456	0.00673428	0	up
Epithelial	17	TSPAN9	0.150566	0.00990139	0	up
Epithelial	17	TYK2	0.13268	0.00606372	0	up
Epithelial	17	TNFSF15	0.317393	0.0216861	0	up
Epithelial	17	TNFRSF10D	0.120136	0.0123876	0	up
Epithelial	17	TFE3	0.144523	0.00534731	0	up
Epithelial	17	TFEB	0.236661	0.0071183	0	up
Epithelial	17	TFPI	0.130509	0.00615952	0	up
Epithelial	17	TFRC	0.260893	0.00377364	0	up
Epithelial	17	TG	0.37469	0.0290292	0	up
Epithelial	17	TGFBR3	0.192387	0.0133349	0	up
Epithelial	17	TGM2	0.201188	0.0081554	0	up
Epithelial	17	THAP11	0.123631	0.00538965	0	up
Epithelial	17	THEM6	0.144247	0.0140188	0	up
Epithelial	17	THEMIS2	-0.236935	0.0160017	0	down
Epithelial	17	THRA	0.122874	0.00664389	0	up
Epithelial	17	THRB	0.281963	0.00825013	0	up
Epithelial	17	THUMPD3	0.214597	0.00595459	0	up
Epithelial	17	THYN1	0.100041	0.00691975	0	up
Epithelial	17	TIAM2	0.281239	0.020859	0	up
Epithelial	17	TICAM1	0.110238	0.0122049	0	up
Epithelial	17	TICRR	0.200453	0.00896646	0	up
Epithelial	17	TIGD5	0.218172	0.0229736	0	up
Epithelial	17	TIMM29	0.138492	0.0075059	0	up
Epithelial	17	TFAP2A	0.274499	0.0161239	0	up
Epithelial	17	TIMM50	0.178692	0.0122889	0	up
Epithelial	17	TFAM	0.210754	0.00454816	0	up
Epithelial	17	TET2	0.185007	0.0111552	0	up
Epithelial	17	TCF4	-0.292448	0.0110568	0	down
Epithelial	17	TCF7	0.160307	0.00850249	0	up
Epithelial	17	TCF7L2	0.199692	0.00679105	0	up
Epithelial	17	TCIM	-0.456524	0.00454837	0	down
Epithelial	17	TCOF1	0.159391	0.00660365	0	up
Epithelial	17	TCP1	0.142485	0.00246425	0	up
Epithelial	17	TDGF1	-0.198712	0.0228332	0	down
Epithelial	17	TDRD3	0.240025	0.0057005	0	up
Epithelial	17	TDRD7	0.192321	0.00735369	0	up
Epithelial	17	TEC	0.232268	0.0120663	0	up
Epithelial	17	TECPR1	-0.176224	0.00975116	0	down
Epithelial	17	TEDC1	0.0907031	0.00962571	0	up
Epithelial	17	TEFM	0.200405	0.00802845	0	up
Epithelial	17	TELO2	0.128197	0.0052916	0	up
Epithelial	17	TERF1	0.160587	0.00715399	0	up
Epithelial	17	TERF2	0.154228	0.00540683	0	up
Epithelial	17	TES	0.183731	0.00337102	0	up
Epithelial	17	TESK2	0.184287	0.0212447	0	up
Epithelial	17	TET1	0.166409	0.0158971	0	up
Epithelial	17	TEX30	0.184759	0.0193655	0	up
Epithelial	17	TNFRSF6B	-0.179039	0.0191628	0	down
Epithelial	17	TIMP2	0.204316	0.00711004	0	up
Epithelial	17	TIPARP	0.156047	0.00756863	0	up
Epithelial	17	TMEM209	0.203025	0.00762191	0	up
Epithelial	17	TMEM237	0.203403	0.0127	0	up
Epithelial	17	TMEM33	0.244851	0.0077982	0	up
Epithelial	17	TMEM39A	0.242146	0.00792505	0	up
Epithelial	17	TMEM43	0.183569	0.0180428	0	up
Epithelial	17	TMEM45B	0.218154	0.00250153	0	up
Epithelial	17	TMEM97	0.132771	0.00313692	0	up
Epithelial	17	TMEM98	0.150479	0.00329546	0	up
Epithelial	17	TMEM9B	0.0905728	0.00786799	0	up
Epithelial	17	TMPO	0.19515	0.00437586	0	up
Epithelial	17	TMPRSS2	0.0866109	0.00325763	0	up
Epithelial	17	TMPRSS6	0.35685	0.0164397	0	up
Epithelial	17	TMTC3	0.319603	0.0101104	0	up
Epithelial	17	TMTC4	0.217253	0.00633872	0	up
Epithelial	17	TMUB2	0.205239	0.0112327	0	up
Epithelial	17	TMX1	0.101487	0.00439102	0	up
Epithelial	17	TMX2	0.154057	0.00434861	0	up
Epithelial	17	TNFAIP8	0.211788	0.0121866	0	up
Epithelial	17	TNFRSF10B	0.265776	0.00331479	0	up
Epithelial	17	TMEM201	0.174179	0.018266	0	up
Epithelial	17	TINAGL1	0.137136	0.00533429	0	up
Epithelial	17	TMEM192	0.246307	0.00893464	0	up
Epithelial	17	TMEM173	-0.127071	0.00661311	0	down
Epithelial	17	TIRAP	0.210303	0.0152048	0	up
Epithelial	17	TJP1	0.216818	0.00554435	0	up
Epithelial	17	TJP2	0.0630499	0.00264604	0	up
Epithelial	17	TK1	0.162242	0.00407789	0	up
Epithelial	17	TKT	0.138568	0.00212004	0	up
Epithelial	17	TLK1	0.167575	0.00651882	0	up
Epithelial	17	TLK2	0.165361	0.00710975	0	up
Epithelial	17	TLR2	0.290087	0.0135006	0	up
Epithelial	17	TLR5	0.302727	0.0346631	0	up
Epithelial	17	TM9SF4	0.266753	0.00435851	0	up
Epithelial	17	TMA16	0.181418	0.00850689	0	up
Epithelial	17	TMBIM4	0.0881888	0.00667777	0	up
Epithelial	17	TMEM106B	0.254287	0.00795686	0	up
Epithelial	17	TMEM119	-0.222437	0.0178991	0	down
Epithelial	17	TMEM120B	0.302008	0.015318	0	up
Epithelial	17	TMEM123	0.1818	0.00616358	0	up
Epithelial	17	TMEM126A	0.220576	0.0102575	0	up
Epithelial	17	TMEM14C	0.219126	0.00418534	0	up
Epithelial	17	TMEM164	0.237109	0.0065711	0	up
Epithelial	17	TMEM185A	0.262222	0.0138322	0	up
Epithelial	17	TYMP	-0.142577	0.0115648	0	down
Epithelial	17	TYMS	0.193628	0.00245708	0	up
Epithelial	17	U2AF1	0.204395	0.0170016	0	up
Epithelial	17	YY1	0.26655	0.00502891	0	up
Epithelial	17	YY1AP1	0.202616	0.00601965	0	up
Epithelial	17	ZBP1	-0.404836	0.0217204	0	down
Epithelial	17	ZBTB1	0.199318	0.00651106	0	up
Epithelial	17	ZBTB10	0.242765	0.0111058	0	up
Epithelial	17	ZBTB21	0.195867	0.0113022	0	up
Epithelial	17	ZBTB25	0.34952	0.0132873	0	up
Epithelial	17	ZBTB3	0.104995	0.0117023	0	up
Epithelial	17	ZBTB4	0.309175	0.00602184	0	up
Epithelial	17	ZBTB40	0.138934	0.0119268	0	up
Epithelial	17	ZBTB49	0.307484	0.0194329	0	up
Epithelial	17	ZC2HC1A	0.245593	0.0119611	0	up
Epithelial	17	ZC3H12A	0.122309	0.00339358	0	up
Epithelial	17	ZC3H18	0.110093	0.00378336	0	up
Epithelial	17	ZC3H7A	0.214084	0.00786684	0	up
Epithelial	17	ZC3HAV1L	0.192865	0.00548223	0	up
Epithelial	17	ZC4H2	0.210172	0.0129247	0	up
Epithelial	17	ZCCHC10	0.231064	0.00852883	0	up
Epithelial	17	ZCCHC17	0.121452	0.00708193	0	up
Epithelial	17	YWHAZ	0.111575	0.00158634	0	up
Epithelial	17	ZCCHC3	0.140141	0.00526372	0	up
Epithelial	17	YWHAQ	0.135332	0.00194562	0	up
Epithelial	17	YTHDF1	0.132904	0.00430181	0	up
Epithelial	17	XPNPEP3	0.159358	0.00782937	0	up
Epithelial	17	XPO1	0.24393	0.00324137	0	up
Epithelial	17	XPO5	0.214471	0.00674434	0	up
Epithelial	17	XPO6	0.207222	0.00569148	0	up
Epithelial	17	XPO7	0.121265	0.00482052	0	up
Epithelial	17	XPR1	0.23514	0.00612446	0	up
Epithelial	17	XRCC1	0.128642	0.00635313	0	up
Epithelial	17	XRCC2	0.300134	0.0198276	0	up
Epithelial	17	XRCC3	0.132965	0.0107337	0	up
Epithelial	17	XRCC4	0.115978	0.0110552	0	up
Epithelial	17	XRCC5	0.146082	0.00306609	0	up
Epithelial	17	XRCC6	0.13155	0.00191613	0	up
Epithelial	17	YAP1	0.164729	0.00388681	0	up
Epithelial	17	YES1	0.132453	0.00400076	0	up
Epithelial	17	YIF1B	0.0917805	0.00961151	0	up
Epithelial	17	YIPF5	0.111348	0.00718637	0	up
Epithelial	17	YJEFN3	0.246606	0.00975363	0	up
Epithelial	17	YLPM1	0.167804	0.00370301	0	up
Epithelial	17	YTHDC2	0.204461	0.00792972	0	up
Epithelial	17	YTHDF3	0.21263	0.00419533	0	up
Epithelial	17	XPNPEP1	0.188408	0.00387609	0	up
Epithelial	17	ZCCHC8	0.156351	0.00857432	0	up
Epithelial	17	ZEB2	-0.279967	0.0241841	0	down
Epithelial	17	ZNF395	0.181192	0.00760052	0	up
Epithelial	17	ZNF408	0.11563	0.0128405	0	up
Epithelial	17	ZNF410	0.172627	0.00656054	0	up
Epithelial	17	ZNF451	0.258882	0.00642492	0	up
Epithelial	17	ZNF512	0.24206	0.00535905	0	up
Epithelial	17	ZNF592	0.155176	0.00493355	0	up
Epithelial	17	ZNF639	0.256589	0.00773701	0	up
Epithelial	17	ZNF683	-0.223088	0.0141458	0	down
Epithelial	17	ZNF687	0.131175	0.00551286	0	up
Epithelial	17	ZNF76	0.210023	0.00874713	0	up
Epithelial	17	ZNF768	0.161564	0.00400579	0	up
Epithelial	17	ZNF8	0.352221	0.0250334	0	up
Epithelial	17	ZNF827	0.24429	0.00537242	0	up
Epithelial	17	ZPR1	0.161458	0.00616575	0	up
Epithelial	17	ZSCAN12	-0.327645	0.0346139	0	down
Epithelial	17	ZSCAN16	0.161302	0.014706	0	up
Epithelial	17	ZSCAN20	0.229256	0.0255611	0	up
Epithelial	17	ZSCAN26	0.221669	0.0116164	0	up
Epithelial	17	ZUP1	0.180415	0.0102531	0	up
Epithelial	17	ZNF346	0.267781	0.0111803	0	up
Epithelial	17	ZDHHC17	0.344674	0.0142777	0	up
Epithelial	17	ZNF326	0.195435	0.00508612	0	up
Epithelial	17	ZNF281	0.242402	0.0138991	0	up
Epithelial	17	ZER1	0.130677	0.0127806	0	up
Epithelial	17	ZFAND5	0.227476	0.00482608	0	up
Epithelial	17	ZFAT	0.175409	0.0166015	0	up
Epithelial	17	ZFHX3	0.228417	0.0089485	0	up
Epithelial	17	ZFPL1	0.106555	0.00623807	0	up
Epithelial	17	ZFX	0.225865	0.00972626	0	up
Epithelial	17	ZFYVE26	0.205232	0.00936174	0	up
Epithelial	17	ZGRF1	0.312203	0.0127876	0	up
Epithelial	17	ZMIZ1	0.170829	0.0077756	0	up
Epithelial	17	ZMIZ2	0.147758	0.00437114	0	up
Epithelial	17	ZMYM1	0.24588	0.01169	0	up
Epithelial	17	ZMYM3	0.208783	0.0066455	0	up
Epithelial	17	ZMYND19	0.199081	0.00816547	0	up
Epithelial	17	ZNF106	0.12842	0.00528405	0	up
Epithelial	17	ZNF142	0.18511	0.011009	0	up
Epithelial	17	ZNF165	0.111934	0.0131202	0	up
Epithelial	17	ZNF177	0.333658	0.01226	0	up
Epithelial	17	ZNF232	0.158648	0.00914899	0	up
Epithelial	17	ZNF280C	0.22456	0.0112202	0	up
Epithelial	17	ZNF296	0.204306	0.0217826	0	up
Epithelial	17	XPC	0.172098	0.00507429	0	up
Epithelial	17	XPA	0.22284	0.00615294	0	up
Epithelial	17	XIAP	0.182204	0.00837064	0	up
Epithelial	17	UMPS	0.180438	0.00385295	0	up
Epithelial	17	UNC119	0.264233	0.00704921	0	up
Epithelial	17	UNC45A	0.0989415	0.00498437	0	up
Epithelial	17	UNG	0.166491	0.00435838	0	up
Epithelial	17	UPF1	0.152813	0.00306286	0	up
Epithelial	17	UQCC1	0.238843	0.00508388	0	up
Epithelial	17	UQCC3	0.0822023	0.00521732	0	up
Epithelial	17	URB1	0.21605	0.0099617	0	up
Epithelial	17	URGCP	0.196949	0.00540306	0	up
Epithelial	17	USP10	0.179567	0.00358458	0	up
Epithelial	17	USP11	0.191791	0.00441719	0	up
Epithelial	17	USP27X	0.13353	0.0151311	0	up
Epithelial	17	USP32	0.213558	0.00647354	0	up
Epithelial	17	USP36	0.216975	0.00543912	0	up
Epithelial	17	USP38	0.21074	0.00541995	0	up
Epithelial	17	USP5	0.120708	0.00302362	0	up
Epithelial	17	USP53	0.167051	0.00619997	0	up
Epithelial	17	USP7	0.138354	0.0039514	0	up
Epithelial	17	USP9Y	0.321511	0.00779181	0	up
Epithelial	17	ULK2	0.245686	0.019063	0	up
Epithelial	17	UTP23	0.194049	0.00850813	0	up
Epithelial	17	ULK1	0.237639	0.0097721	0	up
Epithelial	17	UGT2B17	-0.585637	0.00821497	0	down
Epithelial	17	U2AF2	0.132686	0.00247137	0	up
Epithelial	17	UBA1	0.11928	0.00412809	0	up
Epithelial	17	UBAP2	0.203974	0.00546074	0	up
Epithelial	17	UBAP2L	0.142365	0.00294933	0	up
Epithelial	17	UBD	0.212821	0.0059603	0	up
Epithelial	17	UBE2C	0.177854	0.00612948	0	up
Epithelial	17	UBE2D1	0.213824	0.0110409	0	up
Epithelial	17	UBE2D2	0.245615	0.00553001	0	up
Epithelial	17	UBE2D3	0.192409	0.00342142	0	up
Epithelial	17	UBE2I	0.14344	0.00379631	0	up
Epithelial	17	UBE2L3	0.168578	0.00707566	0	up
Epithelial	17	UBE2T	0.179177	0.00519465	0	up
Epithelial	17	UBE3A	0.199862	0.00421563	0	up
Epithelial	17	UBE4B	0.096288	0.00781175	0	up
Epithelial	17	UBR3	0.232202	0.00837777	0	up
Epithelial	17	UBR5	0.223308	0.00580907	0	up
Epithelial	17	UCA1	0.643361	0.0422705	0	up
Epithelial	17	UEVLD	0.103662	0.00885861	0	up
Epithelial	17	UGDH	0.0723845	0.00392391	0	up
Epithelial	17	UHRF1	0.160962	0.00361388	0	up
Epithelial	17	VAMP3	0.116801	0.00602357	0	up
Epithelial	17	VAPB	0.240356	0.00442533	0	up
Epithelial	17	VAV1	-0.317015	0.0191624	0	down
Epithelial	17	WDR12	0.147882	0.00615573	0	up
Epithelial	17	WDR26	0.13884	0.00373629	0	up
Epithelial	17	WDR37	0.210386	0.0108452	0	up
Epithelial	17	WDR5	0.177892	0.00572614	0	up
Epithelial	17	WDR55	0.21012	0.00947526	0	up
Epithelial	17	WDR72	0.276309	0.0100356	0	up
Epithelial	17	WDR74	0.166101	0.00620785	0	up
Epithelial	17	WDR77	0.125907	0.00557111	0	up
Epithelial	17	WDR90	0.286679	0.00718572	0	up
Epithelial	17	WEE1	0.164485	0.00368177	0	up
Epithelial	17	WFDC1	-0.177481	0.0210852	0	down
Epithelial	17	WFS1	0.199764	0.0200296	0	up
Epithelial	17	WRAP73	0.106043	0.00993505	0	up
Epithelial	17	WRN	0.208019	0.0117202	0	up
Epithelial	17	WWC1	0.152129	0.00616135	0	up
Epithelial	17	WWP1	0.213824	0.00447095	0	up
Epithelial	17	WWP2	0.114138	0.00640489	0	up
Epithelial	17	XBP1	0.0961984	0.00348918	0	up
Epithelial	17	XDH	0.0835839	0.0033368	0	up
Epithelial	17	WDHD1	0.169049	0.00553995	0	up
Epithelial	17	WDFY3	0.243239	0.0104137	0	up
Epithelial	17	WBP2	0.151208	0.00544969	0	up
Epithelial	17	WASL	0.0916443	0.00461822	0	up
Epithelial	17	VAV3	0.124032	0.00655061	0	up
Epithelial	17	VCL	0.0521481	0.00552576	0	up
Epithelial	17	VDAC1	0.127677	0.00234274	0	up
Epithelial	17	VDAC2	0.114195	0.00323059	0	up
Epithelial	17	VEGFB	0.155305	0.00347891	0	up
Epithelial	17	VGF	0.257905	0.0262862	0	up
Epithelial	17	VHL	0.159973	0.00597712	0	up
Epithelial	17	VPS13A	0.175736	0.0109642	0	up
Epithelial	17	VPS13B	0.332285	0.00914035	0	up
Epithelial	17	TCF3	0.194034	0.00957849	0	up
Epithelial	17	VPS35	0.169748	0.0030581	0	up
Epithelial	17	VPS4A	0.0601453	0.00441733	0	up
Epithelial	17	VPS50	0.157594	0.0130378	0	up
Epithelial	17	VSTM2B	0.298663	0.0184979	0	up
Epithelial	17	VWA8	0.21837	0.00757597	0	up
Epithelial	17	WAPL	0.177583	0.00451291	0	up
Epithelial	17	WAS	-0.25326	0.0171914	0	down
Epithelial	17	WASHC2A	0.139501	0.00837422	0	up
Epithelial	17	WASHC3	0.105045	0.00619935	0	up
Epithelial	17	WASHC4	0.237904	0.00614758	0	up
Epithelial	17	VPS37B	0.169235	0.00731421	0	up
Epithelial	17	TCF20	0.213967	0.00404953	0	up
Epithelial	17	TCEA3	-0.460965	0.00732164	0	down
Epithelial	17	TC2N	-0.0751293	0.00623622	0	down
Epithelial	17	SH2B2	0.188942	0.0210444	0	up
Epithelial	17	SH2D2A	0.142917	0.0149966	0	up
Epithelial	17	SH3BGRL2	0.06861	0.00295718	0	up
Epithelial	17	SH3BP5L	0.0687132	0.00554595	0	up
Epithelial	17	SH3GLB2	0.163408	0.00541822	0	up
Epithelial	17	SH3RF2	0.232292	0.006371	0	up
Epithelial	17	SHANK3	0.282687	0.0120511	0	up
Epithelial	17	SHARPIN	0.0939864	0.00834024	0	up
Epithelial	17	SHC1	0.1028	0.00481524	0	up
Epithelial	17	SHLD1	0.259069	0.0165527	0	up
Epithelial	17	SHLD2	0.167796	0.00640137	0	up
Epithelial	17	SHMT1	0.108918	0.0071855	0	up
Epithelial	17	SHMT2	0.144771	0.00316361	0	up
Epithelial	17	SHROOM1	0.17402	0.00431839	0	up
Epithelial	17	SIAE	0.144191	0.00331796	0	up
Epithelial	17	SIAH1	0.18601	0.0082041	0	up
Epithelial	17	SIGIRR	0.0770813	0.00490217	0	up
Epithelial	17	SIGMAR1	0.171525	0.00455351	0	up
Epithelial	17	SIK2	0.148116	0.00692182	0	up
Epithelial	17	SGSH	0.185917	0.00750924	0	up
Epithelial	17	SIK3	0.131073	0.00728858	0	up
Epithelial	17	SGK1	0.18938	0.0039207	0	up
Epithelial	17	SFXN1	0.136906	0.00606218	0	up
Epithelial	17	SENP6	0.217002	0.00465762	0	up
Epithelial	17	SEPTIN6	0.116683	0.00692736	0	up
Epithelial	17	SEPTIN9	0.119129	0.00160102	0	up
Epithelial	17	SERPINA3	0.216483	0.00485053	0	up
Epithelial	17	SERPINA5	0.235856	0.00928486	0	up
Epithelial	17	SERPINB5	-0.543342	0.0190129	0	down
Epithelial	17	SERPINB7	-0.382419	0.0138888	0	down
Epithelial	17	SERPINB9	0.194	0.0123826	0	up
Epithelial	17	SERPINH1	0.152491	0.00396757	0	up
Epithelial	17	SESN3	0.226274	0.00967446	0	up
Epithelial	17	SETD4	0.247093	0.0109279	0	up
Epithelial	17	SETDB1	0.232586	0.0068741	0	up
Epithelial	17	SEZ6L2	0.250032	0.00833989	0	up
Epithelial	17	SF3A1	0.128676	0.00352826	0	up
Epithelial	17	SF3B1	0.180687	0.00399019	0	up
Epithelial	17	SF3B3	0.205181	0.00307421	0	up
Epithelial	17	SF3B4	0.144062	0.00382925	0	up
Epithelial	17	SFPQ	0.174949	0.00253652	0	up
Epithelial	17	SFSWAP	0.183894	0.00870378	0	up
Epithelial	17	SFXN2	0.150757	0.0076913	0	up
Epithelial	17	SENP1	0.17615	0.012151	0	up
Epithelial	17	SIM2	0.314201	0.0147412	0	up
Epithelial	17	SIN3A	0.202477	0.00462159	0	up
Epithelial	17	SLC25A39	0.0913637	0.00387161	0	up
Epithelial	17	SLC25A4	0.119006	0.00713881	0	up
Epithelial	17	SLC25A40	0.219783	0.0107785	0	up
Epithelial	17	SLC26A2	0.268964	0.0078757	0	up
Epithelial	17	SLC26A3	-0.604258	0.00877165	0	down
Epithelial	17	SLC29A1	0.200948	0.00468104	0	up
Epithelial	17	SLC29A3	0.173024	0.0190121	0	up
Epithelial	17	SLC2A1	0.121045	0.00370267	0	up
Epithelial	17	SLC2A3	-0.159337	0.014352	0	down
Epithelial	17	SLC2A4RG	0.219592	0.00311495	0	up
Epithelial	17	SLC2A9	0.192789	0.0154981	0	up
Epithelial	17	SLC35E1	0.0823297	0.0060948	0	up
Epithelial	17	SLC37A4	0.19799	0.00422423	0	up
Epithelial	17	SLC38A7	0.154253	0.017164	0	up
Epithelial	17	SLC39A11	0.0954766	0.0081167	0	up
Epithelial	17	SLC39A8	0.125897	0.00778296	0	up
Epithelial	17	SLC39A9	0.169632	0.00473269	0	up
Epithelial	17	SLC3A1	0.233329	0.0174069	0	up
Epithelial	17	SLC3A2	0.17001	0.00406076	0	up
Epithelial	17	SLC25A17	0.200008	0.01167	0	up
Epithelial	17	SIMC1	0.165614	0.0125571	0	up
Epithelial	17	SLC25A13	0.170809	0.00548117	0	up
Epithelial	17	SLC25A10	0.140562	0.00869242	0	up
Epithelial	17	SINHCAF	0.265496	0.00535137	0	up
Epithelial	17	SIRT1	0.160587	0.00616101	0	up
Epithelial	17	SIRT2	0.124918	0.00890459	0	up
Epithelial	17	SIRT3	0.170989	0.00844813	0	up
Epithelial	17	SKA3	0.218313	0.00519809	0	up
Epithelial	17	SKP1	0.110149	0.00652577	0	up
Epithelial	17	SKP2	0.199512	0.00697182	0	up
Epithelial	17	SLC11A2	0.31942	0.00356079	0	up
Epithelial	17	SLC12A2	0.235809	0.00200601	0	up
Epithelial	17	SLC15A1	0.267806	0.0204873	0	up
Epithelial	17	SLC16A1	0.125817	0.0116978	0	up
Epithelial	17	SLC16A4	-0.182363	0.018525	0	down
Epithelial	17	SLC19A1	0.230942	0.0237654	0	up
Epithelial	17	SLC1A1	0.150826	0.0181173	0	up
Epithelial	17	SLC20A2	0.190396	0.00896374	0	up
Epithelial	17	SLC22A4	0.316861	0.0121545	0	up
Epithelial	17	SLC22A5	0.246413	0.00740201	0	up
Epithelial	17	SLC23A2	0.123253	0.00953998	0	up
Epithelial	17	SLC25A1	0.141827	0.00197063	0	up
Epithelial	17	SLC25A11	0.0939641	0.00551386	0	up
Epithelial	17	SEMA3C	0.196688	0.00518642	0	up
Epithelial	17	SELENOT	0.112414	0.00761129	0	up
Epithelial	17	SELENBP1	-0.286962	0.00635274	0	down
Epithelial	17	RPF1	0.0972905	0.00796425	0	up
Epithelial	17	RPN1	0.130484	0.00258763	0	up
Epithelial	17	RPS6KA5	0.187042	0.0102612	0	up
Epithelial	17	RPTOR	0.200079	0.00822445	0	up
Epithelial	17	RPUSD2	0.146824	0.010844	0	up
Epithelial	17	RREB1	0.0469925	0.00256063	0	up
Epithelial	17	RRM1	0.140214	0.00303316	0	up
Epithelial	17	RRM2	0.141445	0.00277192	0	up
Epithelial	17	RRP12	0.112996	0.00915858	0	up
Epithelial	17	RRP15	0.185644	0.0079363	0	up
Epithelial	17	RRP1B	0.0991916	0.00761731	0	up
Epithelial	17	RRS1	0.24633	0.00827621	0	up
Epithelial	17	RSBN1	0.185962	0.00755453	0	up
Epithelial	17	RSPH9	0.317111	0.0265851	0	up
Epithelial	17	RSPRY1	0.121101	0.00748279	0	up
Epithelial	17	RSRC1	-0.290378	0.0218567	0	down
Epithelial	17	RTCB	0.0914669	0.00379615	0	up
Epithelial	17	RTKN2	0.248618	0.00747279	0	up
Epithelial	17	RTL8C	-0.349159	0.016118	0	down
Epithelial	17	RPAP3	0.257551	0.0101129	0	up
Epithelial	17	RTN4	0.194559	0.00430759	0	up
Epithelial	17	RPAP1	0.209536	0.00670894	0	up
Epithelial	17	RPA2	0.124704	0.00810548	0	up
Epithelial	17	RMDN1	0.199726	0.0114889	0	up
Epithelial	17	RMND1	0.232232	0.00855343	0	up
Epithelial	17	RMND5A	0.213491	0.00375129	0	up
Epithelial	17	RNASEH2B	0.204876	0.00590365	0	up
Epithelial	17	RNASEL	0.218727	0.0151023	0	up
Epithelial	17	RNF121	0.200369	0.00629314	0	up
Epithelial	17	RNF128	0.319749	0.00915397	0	up
Epithelial	17	RNF167	0.137133	0.00437628	0	up
Epithelial	17	RNF187	0.0554527	0.00246411	0	up
Epithelial	17	RNF2	0.226619	0.00900728	0	up
Epithelial	17	RNF31	0.143133	0.00986362	0	up
Epithelial	17	RNF38	0.210481	0.00715919	0	up
Epithelial	17	RNF39	0.53412	0.0158188	0	up
Epithelial	17	RNF43	0.220381	0.00373676	0	up
Epithelial	17	RO60	0.153021	0.00967606	0	up
Epithelial	17	ROCK1	0.181144	0.00635392	0	up
Epithelial	17	ROCK2	0.231085	0.00618694	0	up
Epithelial	17	ROR2	0.187957	0.0107367	0	up
Epithelial	17	RPA1	0.160996	0.00439942	0	up
Epithelial	17	RPA3	0.106382	0.00440011	0	up
Epithelial	17	RTN4IP1	0.093865	0.0106385	0	up
Epithelial	17	RUBCNL	-0.447601	0.0104589	0	down
Epithelial	17	RUFY2	0.196341	0.0103201	0	up
Epithelial	17	SCFD2	0.18863	0.0084032	0	up
Epithelial	17	SCGN	0.136959	0.0123056	0	up
Epithelial	17	SCIN	-0.476627	0.0164728	0	down
Epithelial	17	SCML2	0.243244	0.0122662	0	up
Epithelial	17	SCN8A	0.301035	0.0118058	0	up
Epithelial	17	SCNN1A	-0.358267	0.00488337	0	down
Epithelial	17	SCNN1G	-0.414981	0.0424357	0	down
Epithelial	17	SCRIB	0.209588	0.00632441	0	up
Epithelial	17	SCRN1	0.265166	0.00812099	0	up
Epithelial	17	SDAD1	0.0866642	0.00845421	0	up
Epithelial	17	SDF2L1	0.0750682	0.00684943	0	up
Epithelial	17	SDHA	0.144605	0.00204489	0	up
Epithelial	17	SDHAF3	-0.45522	0.014537	0	down
Epithelial	17	SDHB	0.0777709	0.00460026	0	up
Epithelial	17	SDK2	-0.429884	0.0273066	0	down
Epithelial	17	SEC13	0.11529	0.00292895	0	up
Epithelial	17	SEC23B	0.133994	0.00371286	0	up
Epithelial	17	SECISBP2L	0.192776	0.0105169	0	up
Epithelial	17	SEL1L	0.163166	0.00611221	0	up
Epithelial	17	SCARB1	0.233033	0.00700333	0	up
Epithelial	17	SCAPER	0.237274	0.0105136	0	up
Epithelial	17	SCAMP4	0.14999	0.0120631	0	up
Epithelial	17	SCAF4	0.160403	0.00653786	0	up
Epithelial	17	RUNX1	0.121358	0.00889124	0	up
Epithelial	17	RUNX3	0.188447	0.0135493	0	up
Epithelial	17	RUVBL1	0.159459	0.00507102	0	up
Epithelial	17	RUVBL2	0.129995	0.00507707	0	up
Epithelial	17	RWDD1	0.134556	0.00980387	0	up
Epithelial	17	RWDD4	0.143815	0.00927724	0	up
Epithelial	17	RXRA	0.195277	0.00440094	0	up
Epithelial	17	SAA4	0.119783	0.0129221	0	up
Epithelial	17	SACS	0.261856	0.0220546	0	up
Epithelial	17	SLC43A2	0.213149	0.00900861	0	up
Epithelial	17	SAFB	0.154226	0.00319501	0	up
Epithelial	17	SAMD4A	0.238941	0.0155294	0	up
Epithelial	17	SAMD5	0.290736	0.00556009	0	up
Epithelial	17	SAMD9	-0.4597	0.0147493	0	down
Epithelial	17	SAPCD2	0.21815	0.0074326	0	up
Epithelial	17	SART3	0.139277	0.00398359	0	up
Epithelial	17	SASH1	0.165569	0.0192067	0	up
Epithelial	17	SAT2	0.143663	0.00417705	0	up
Epithelial	17	SBNO1	0.156827	0.00628014	0	up
Epithelial	17	SBNO2	0.206289	0.0124221	0	up
Epithelial	17	SALL4	0.288345	0.0214242	0	up
Epithelial	17	RIPK4	0.168932	0.00950199	0	up
Epithelial	17	SLC4A1AP	0.116259	0.00798413	0	up
Epithelial	17	SLC5A2	0.2596	0.0285711	0	up
Epithelial	17	STAT5B	0.204868	0.00711423	0	up
Epithelial	17	STAT6	0.100793	0.00299473	0	up
Epithelial	17	STAU1	0.12339	0.00251471	0	up
Epithelial	17	STAU2	0.249919	0.00679561	0	up
Epithelial	17	STC2	0.276436	0.0149585	0	up
Epithelial	17	STEAP1	0.255238	0.0104948	0	up
Epithelial	17	STIL	0.160968	0.0105589	0	up
Epithelial	17	STIM2	0.102523	0.00767365	0	up
Epithelial	17	STK11	0.0849981	0.00457961	0	up
Epithelial	17	STK16	0.0916377	0.0056164	0	up
Epithelial	17	STK3	0.210136	0.00920794	0	up
Epithelial	17	STK31	0.273504	0.0130443	0	up
Epithelial	17	STK32A	-0.44514	0.037357	0	down
Epithelial	17	STK32C	0.229475	0.013517	0	up
Epithelial	17	STK35	0.119044	0.0055778	0	up
Epithelial	17	STK39	0.077602	0.0083105	0	up
Epithelial	17	STK4	0.241155	0.00705215	0	up
Epithelial	17	STMN1	0.147863	0.00447245	0	up
Epithelial	17	STMN3	0.247488	0.021944	0	up
Epithelial	17	STAT3	0.119955	0.00360902	0	up
Epithelial	17	STRIP1	0.147969	0.0099296	0	up
Epithelial	17	STAT2	0.0943205	0.00894276	0	up
Epithelial	17	STAB1	-0.30058	0.0148644	0	down
Epithelial	17	SQSTM1	0.313987	0.00408236	0	up
Epithelial	17	SRC	0.18214	0.00593032	0	up
Epithelial	17	SRCAP	0.149528	0.00510049	0	up
Epithelial	17	SRCIN1	0.30166	0.00999528	0	up
Epithelial	17	SREBF1	0.274189	0.00374742	0	up
Epithelial	17	SREBF2	0.138667	0.00235504	0	up
Epithelial	17	SRF	0.266032	0.00546316	0	up
Epithelial	17	SRFBP1	0.149313	0.010442	0	up
Epithelial	17	SRPK1	0.205537	0.00445225	0	up
Epithelial	17	SRPX	0.286231	0.0145618	0	up
Epithelial	17	SRSF1	0.237899	0.00306867	0	up
Epithelial	17	SRSF2	0.40187	0.00642485	0	up
Epithelial	17	SS18	0.0727109	0.00738605	0	up
Epithelial	17	SSB	0.156387	0.0030358	0	up
Epithelial	17	SSBP3	0.096392	0.00590348	0	up
Epithelial	17	SSRP1	0.131338	0.0028733	0	up
Epithelial	17	SSX2IP	0.155674	0.00938563	0	up
Epithelial	17	ST14	0.0992932	0.00139856	0	up
Epithelial	17	ST6GAL1	0.246691	0.00591157	0	up
Epithelial	17	STAT1	0.177966	0.00411284	0	up
Epithelial	17	SQLE	0.249684	0.00424744	0	up
Epithelial	17	STRIP2	0.178297	0.012259	0	up
Epithelial	17	STRN4	0.162185	0.00453952	0	up
Epithelial	17	TAB2	0.238798	0.00745013	0	up
Epithelial	17	TACC2	0.192882	0.00336657	0	up
Epithelial	17	TADA2A	0.196924	0.00748581	0	up
Epithelial	17	TAF1	0.20611	0.00759341	0	up
Epithelial	17	TANGO2	0.129468	0.0132202	0	up
Epithelial	17	TARDBP	0.148659	0.00355778	0	up
Epithelial	17	TASOR	0.204882	0.00587021	0	up
Epithelial	17	TASOR2	0.216098	0.0165694	0	up
Epithelial	17	TBC1D22B	0.171738	0.00882547	0	up
Epithelial	17	TBC1D30	0.240561	0.01802	0	up
Epithelial	17	TBC1D8B	0.211831	0.00848173	0	up
Epithelial	17	TBCK	0.207448	0.00526551	0	up
Epithelial	17	TBK1	0.186252	0.00793074	0	up
Epithelial	17	TBL2	0.201387	0.004559	0	up
Epithelial	17	TBP	0.216753	0.00861005	0	up
Epithelial	17	TBRG4	0.120623	0.00431391	0	up
Epithelial	17	TBX19	0.283409	0.0270384	0	up
Epithelial	17	TBX3	0.36822	0.0160121	0	up
Epithelial	17	TBX4	0.263272	0.00815149	0	up
Epithelial	17	TAB1	0.175648	0.00734586	0	up
Epithelial	17	STRN3	0.163607	0.00552714	0	up
Epithelial	17	SYVN1	0.195215	0.00885746	0	up
Epithelial	17	SYNRG	0.184377	0.0137416	0	up
Epithelial	17	STUB1	0.122898	0.00403958	0	up
Epithelial	17	STX1A	0.219812	0.00940949	0	up
Epithelial	17	STX7	0.205556	0.0057603	0	up
Epithelial	17	STXBP4	0.217773	0.00858608	0	up
Epithelial	17	STXBP5	0.175476	0.0091174	0	up
Epithelial	17	STYK1	-0.508821	0.0124189	0	down
Epithelial	17	SUGP2	0.17545	0.00467556	0	up
Epithelial	17	SULF1	-0.2156	0.0095107	0	down
Epithelial	17	SULF2	0.237066	0.00633982	0	up
Epithelial	17	SUMO1	0.145095	0.0050216	0	up
Epithelial	17	SUMO4	0.138173	0.00754242	0	up
Epithelial	17	SUPV3L1	0.222672	0.0106344	0	up
Epithelial	17	SURF6	0.174978	0.00566414	0	up
Epithelial	17	SUV39H1	0.14448	0.00784913	0	up
Epithelial	17	SVIL	0.172655	0.00461861	0	up
Epithelial	17	SWT1	0.209945	0.0153622	0	up
Epithelial	17	SYK	0.130448	0.00924262	0	up
Epithelial	17	SYNCRIP	0.158969	0.00279866	0	up
Epithelial	17	SYNPO2	-0.26292	0.0267737	0	down
Epithelial	17	SYTL2	0.0757909	0.00653327	0	up
Epithelial	17	SPTBN1	0.12734	0.0021918	0	up
Epithelial	17	SPRYD7	0.280255	0.0175753	0	up
Epithelial	17	SPON2	-0.279756	0.0145497	0	down
Epithelial	17	SMC1A	0.112226	0.00325783	0	up
Epithelial	17	SMC3	0.182678	0.00449309	0	up
Epithelial	17	SMC4	0.179448	0.00421857	0	up
Epithelial	17	SMCHD1	0.168771	0.0101166	0	up
Epithelial	17	SMN1	0.149219	0.00541149	0	up
Epithelial	17	SMN2	0.180028	0.00573132	0	up
Epithelial	17	SMPD1	-0.0919189	0.00943554	0	down
Epithelial	17	SMPDL3B	-0.137894	0.0152358	0	down
Epithelial	17	SMTN	0.117658	0.0052651	0	up
Epithelial	17	SMURF1	0.108195	0.00570666	0	up
Epithelial	17	SMURF2	0.197352	0.00880865	0	up
Epithelial	17	SMYD3	0.201275	0.00676195	0	up
Epithelial	17	SNAP23	0.179947	0.00665426	0	up
Epithelial	17	SNAP47	0.272664	0.013524	0	up
Epithelial	17	SND1	0.1707	0.00257842	0	up
Epithelial	17	SNHG1	0.265911	0.00429087	0	up
Epithelial	17	SNHG11	0.279985	0.0234728	0	up
Epithelial	17	SNHG15	0.0438539	0.00291878	0	up
Epithelial	17	SNHG17	0.30427	0.0112632	0	up
Epithelial	17	SMARCE1	0.182187	0.00408636	0	up
Epithelial	17	SNRNP200	0.172928	0.00315483	0	up
Epithelial	17	SMARCC1	0.141214	0.00321582	0	up
Epithelial	17	SMARCAL1	0.180292	0.00911375	0	up
Epithelial	17	SLC5A3	0.136958	0.00766019	0	up
Epithelial	17	SLC6A4	0.228577	0.0126406	0	up
Epithelial	17	SLC6A9	-0.397229	0.0112813	0	down
Epithelial	17	SLC7A7	0.390231	0.00457488	0	up
Epithelial	17	SLC9A1	-0.194132	0.00688575	0	down
Epithelial	17	SLC9A3	-0.0785002	0.00576422	0	down
Epithelial	17	SLC9A3R1	0.1591	0.00372658	0	up
Epithelial	17	SLCO2B1	0.258182	0.00438971	0	up
Epithelial	17	SLFN5	0.173508	0.0190091	0	up
Epithelial	17	SLMAP	0.0872046	0.00550539	0	up
Epithelial	17	SMAD1	0.123096	0.0110536	0	up
Epithelial	17	SMAD2	0.135088	0.00675138	0	up
Epithelial	17	SMAD3	0.217403	0.00520208	0	up
Epithelial	17	SMAD7	0.246151	0.00845885	0	up
Epithelial	17	SMARCA1	0.211238	0.0052766	0	up
Epithelial	17	SMARCA2	0.100666	0.00609865	0	up
Epithelial	17	SMARCA4	0.116618	0.00278225	0	up
Epithelial	17	SMARCA5	0.165398	0.0043535	0	up
Epithelial	17	SMARCAD1	0.163266	0.00819834	0	up
Epithelial	17	SMARCB1	0.0989489	0.00367022	0	up
Epithelial	17	SNRPB	0.167812	0.00215604	0	up
Epithelial	17	SNRPD1	0.158752	0.00684371	0	up
Epithelial	17	SNRPD3	0.222622	0.00527728	0	up
Epithelial	17	SOX2-OT	-0.0614484	0.00324173	0	down
Epithelial	17	SOX9	0.165778	0.00254739	0	up
Epithelial	17	SP1	0.162243	0.00531259	0	up
Epithelial	17	SP3	0.14983	0.00357993	0	up
Epithelial	17	SPAG5	0.118477	0.00607867	0	up
Epithelial	17	SPART	-0.139309	0.0121725	0	down
Epithelial	17	SPATA18	0.204225	0.00973361	0	up
Epithelial	17	SPATA5	0.198233	0.00908764	0	up
Epithelial	17	SPATA5L1	0.180089	0.00940975	0	up
Epithelial	17	SPATA7	0.246374	0.0127362	0	up
Epithelial	17	SPATS2	0.232071	0.00761781	0	up
Epithelial	17	SPATS2L	0.113841	0.00414041	0	up
Epithelial	17	SPECC1	-0.187656	0.0073692	0	down
Epithelial	17	SPECC1L	0.157645	0.00608936	0	up
Epithelial	17	SPI1	-0.295566	0.0203233	0	down
Epithelial	17	SPICE1	0.187871	0.00763269	0	up
Epithelial	17	SPIN1	0.192823	0.00681278	0	up
Epithelial	17	SPIN3	0.229835	0.0139267	0	up
Epithelial	17	SPON1	0.25347	0.0111877	0	up
Epithelial	17	SOX14	0.223867	0.0197382	0	up
Epithelial	17	SOST	0.0450205	0.00295647	0	up
Epithelial	17	SOS1	0.166023	0.00712883	0	up
Epithelial	17	SORD	0.260391	0.00270801	0	up
Epithelial	17	SNTB2	0.134575	0.00711605	0	up
Epithelial	17	SNURF	-0.30775	0.0245644	0	down
Epithelial	17	SNX1	0.117285	0.00400415	0	up
Epithelial	17	SNX10	0.207981	0.0120243	0	up
Epithelial	17	SNX11	0.127087	0.00997482	0	up
Epithelial	17	SNX15	0.102383	0.0104448	0	up
Epithelial	17	SNX16	0.13707	0.0119337	0	up
Epithelial	17	SNX17	0.10552	0.00438963	0	up
Epithelial	17	SNX19	0.132945	0.0114841	0	up
Epithelial	17	SLC5A1	-0.424595	0.00694189	0	down
Epithelial	17	SNX27	0.185012	0.00610303	0	up
Epithelial	17	SNX30	0.231624	0.00690353	0	up
Epithelial	17	SNX33	0.116111	0.00723211	0	up
Epithelial	17	SNX4	0.163875	0.00768877	0	up
Epithelial	17	SOAT1	0.203267	0.00894023	0	up
Epithelial	17	SOCS1	0.236152	0.00878743	0	up
Epithelial	17	SOCS2	0.152183	0.0143544	0	up
Epithelial	17	SOCS3	0.102368	0.00499076	0	up
Epithelial	17	SOD1	-0.114074	0.002467	0	down
Epithelial	17	SOD3	-0.430033	0.00844591	0	down
Epithelial	17	SNX29	0.187949	0.0121775	0	up
Epithelial	17	LPL	-0.361459	0.0206645	0	down
Epithelial	17	MICA	0.128335	0.0102298	0	up
Epithelial	17	DMD	0.280928	0.0181441	0	up
Epithelial	17	CPT1A	-0.129006	0.00460817	0	down
Epithelial	17	CREB1	0.177115	0.00545876	0	up
Epithelial	17	CREB3	0.0765905	0.00580833	0	up
Epithelial	17	CREBBP	0.18062	0.0039814	0	up
Epithelial	17	CREG1	0.213857	0.00434334	0	up
Epithelial	17	CRIPT	0.24109	0.0113256	0	up
Epithelial	17	CRK	0.138624	0.0057137	0	up
Epithelial	17	CRKL	0.274762	0.00629264	0	up
Epithelial	17	CPSF6	0.208185	0.00268593	0	up
Epithelial	17	CRNDE	0.313385	0.00635745	0	up
Epithelial	17	CRYBG1	0.0950498	0.00646788	0	up
Epithelial	17	CRYGS	0.299254	0.0175902	0	up
Epithelial	17	CRYZ	0.183829	0.00533924	0	up
Epithelial	17	CRYZL1	0.163253	0.0105945	0	up
Epithelial	17	CSE1L	0.204275	0.00405629	0	up
Epithelial	17	CSK	0.138459	0.00405954	0	up
Epithelial	17	CSNK1A1	0.202143	0.00511912	0	up
Epithelial	17	CSNK1E	0.190249	0.00531218	0	up
Epithelial	17	CRY2	0.239575	0.00893356	0	up
Epithelial	17	CSNK1G1	0.22356	0.00832605	0	up
Epithelial	17	CPS1	0.215376	0.00645146	0	up
Epithelial	17	CPEB2	0.144392	0.0132126	0	up
Epithelial	17	CNP	0.174705	0.00660695	0	up
Epithelial	17	CNST	0.151295	0.0107103	0	up
Epithelial	17	CNTNAP4	0.555861	0.0655398	0	up
Epithelial	17	CNTROB	0.176992	0.00582571	0	up
Epithelial	17	COASY	0.163144	0.00508818	0	up
Epithelial	17	COBLL1	0.281108	0.00732922	0	up
Epithelial	17	COCH	0.265869	0.015524	0	up
Epithelial	17	COIL	0.204861	0.00745552	0	up
Epithelial	17	CPEB3	0.140199	0.0154773	0	up
Epithelial	17	COL17A1	-0.463096	0.00617222	0	down
Epithelial	17	COL5A1	-0.342812	0.00552692	0	down
Epithelial	17	COL5A2	-0.271044	0.00846384	0	down
Epithelial	17	COL7A1	0.283741	0.0101816	0	up
Epithelial	17	COMT	0.15787	0.00289655	0	up
Epithelial	17	COPS5	0.204842	0.00486145	0	up
Epithelial	17	COQ8A	0.17321	0.00575694	0	up
Epithelial	17	CORO1B	0.0850408	0.00566282	0	up
Epithelial	17	CORO1C	0.0736532	0.00505302	0	up
Epithelial	17	COL18A1	0.142894	0.0103229	0	up
Epithelial	17	CNOT1	0.231933	0.00315822	0	up
Epithelial	17	CSNK2A1	0.183823	0.002974	0	up
Epithelial	17	CSNK2B	0.129797	0.00234584	0	up
Epithelial	17	CUL4A	0.228212	0.00368028	0	up
Epithelial	17	CUL4B	0.165891	0.00579142	0	up
Epithelial	17	CUL5	0.246403	0.00862335	0	up
Epithelial	17	CUTA	0.139581	0.00620531	0	up
Epithelial	17	CXADR	0.202357	0.00458244	0	up
Epithelial	17	CYBA	-0.502606	0.00494637	0	down
Epithelial	17	CYBB	-0.261796	0.0175146	0	down
Epithelial	17	CYBC1	0.186681	0.00958498	0	up
Epithelial	17	CUL3	0.175814	0.00563055	0	up
Epithelial	17	CYCS	0.239414	0.00459386	0	up
Epithelial	17	CYHR1	0.229532	0.0126749	0	up
Epithelial	17	CYLD	0.104051	0.00689545	0	up
Epithelial	17	CYP20A1	0.202516	0.010544	0	up
Epithelial	17	CYP27A1	0.253837	0.00434411	0	up
Epithelial	17	CYP2C19	0.394559	0.0180221	0	up
Epithelial	17	CYP2C9	0.373429	0.0162702	0	up
Epithelial	17	CYP2D6	0.278068	0.0123312	0	up
Epithelial	17	CYP2J2	0.141213	0.00988543	0	up
Epithelial	17	CYFIP2	0.218965	0.00946463	0	up
Epithelial	17	CSNK2A2	0.182167	0.00411176	0	up
Epithelial	17	CUL2	0.185899	0.00990024	0	up
Epithelial	17	CUEDC2	0.141839	0.00641124	0	up
Epithelial	17	CSPP1	0.236183	0.0101974	0	up
Epithelial	17	CSRP1	0.0780664	0.00667325	0	up
Epithelial	17	CST4	-0.213836	0.0235	0	down
Epithelial	17	CTBP1	0.186585	0.00282497	0	up
Epithelial	17	CTBP2	0.186182	0.00793451	0	up
Epithelial	17	CTCF	0.124963	0.00453603	0	up
Epithelial	17	CTDSPL	0.210455	0.00549421	0	up
Epithelial	17	CTNNA1	0.0569589	0.00196186	0	up
Epithelial	17	CUL1	0.162206	0.0050525	0	up
Epithelial	17	CTNNAL1	0.156296	0.00512101	0	up
Epithelial	17	CTNND1	0.139487	0.00203121	0	up
Epithelial	17	CTSA	0.138081	0.00350584	0	up
Epithelial	17	CTSC	0.0659497	0.0056298	0	up
Epithelial	17	CTSH	0.330532	0.00502287	0	up
Epithelial	17	CTSL	0.189593	0.00560019	0	up
Epithelial	17	CTTN	0.0976339	0.00249381	0	up
Epithelial	17	CTTNBP2NL	-0.0475247	0.00460444	0	down
Epithelial	17	CUBN	0.30341	0.0292375	0	up
Epithelial	17	CTNNB1	0.177206	0.0019265	0	up
Epithelial	17	CNNM3	0.137273	0.00512631	0	up
Epithelial	17	CNKSR3	0.276173	0.0129761	0	up
Epithelial	17	CNIH4	0.252059	0.00892159	0	up
Epithelial	17	CELSR3	0.249025	0.0120995	0	up
Epithelial	17	CEMIP2	0.227435	0.00646245	0	up
Epithelial	17	CENPA	0.212913	0.0100193	0	up
Epithelial	17	CENPB	0.0765279	0.00613292	0	up
Epithelial	17	CENPF	0.19815	0.00535588	0	up
Epithelial	17	CENPV	0.12499	0.00406067	0	up
Epithelial	17	CEP112	0.228941	0.0128309	0	up
Epithelial	17	CEP128	0.28624	0.0151825	0	up
Epithelial	17	CELSR2	0.220413	0.00986513	0	up
Epithelial	17	CEP44	0.266587	0.0125371	0	up
Epithelial	17	CEP85	0.149136	0.0089188	0	up
Epithelial	17	CES1	0.29717	0.00885202	0	up
Epithelial	17	CFAP20	0.255526	0.00824528	0	up
Epithelial	17	CFAP43	0.245045	0.0286193	0	up
Epithelial	17	CFB	0.327188	0.00259874	0	up
Epithelial	17	CFDP1	0.149471	0.0053518	0	up
Epithelial	17	CFL2	0.203205	0.0167493	0	up
Epithelial	17	CFLAR	0.0816009	0.00462579	0	up
Epithelial	17	CEP55	0.121229	0.00745792	0	up
Epithelial	17	CFTR	-0.334246	0.00855592	0	down
Epithelial	17	CELSR1	0.314001	0.00881149	0	up
Epithelial	17	CDX2	0.121624	0.00301142	0	up
Epithelial	17	CDK3	0.254583	0.0128428	0	up
Epithelial	17	CDK4	0.22009	0.00328242	0	up
Epithelial	17	CDK5RAP1	0.149069	0.0056234	0	up
Epithelial	17	CDK6	0.18872	0.00716281	0	up
Epithelial	17	CDK7	0.216055	0.00648289	0	up
Epithelial	17	CDK8	0.221604	0.00743646	0	up
Epithelial	17	CDK9	0.130689	0.00779365	0	up
Epithelial	17	CDKAL1	0.254619	0.00606996	0	up
Epithelial	17	CEBPA	0.231654	0.00349858	0	up
Epithelial	17	CDKN1A	0.194163	0.00294609	0	up
Epithelial	17	CDKN1C	0.384904	0.0172534	0	up
Epithelial	17	CDKN2A	0.277974	0.022178	0	up
Epithelial	17	CDKN2AIP	0.164352	0.00831596	0	up
Epithelial	17	CDKN2B	-0.163028	0.0127434	0	down
Epithelial	17	CDKN3	0.227362	0.00777497	0	up
Epithelial	17	CDR2L	0.239231	0.0146208	0	up
Epithelial	17	CDV3	0.122649	0.00473049	0	up
Epithelial	17	CDX1	0.106269	0.00237085	0	up
Epithelial	17	CDKN1B	0.121735	0.00361087	0	up
Epithelial	17	CGAS	-0.330499	0.0246799	0	down
Epithelial	17	CGRRF1	0.105196	0.0114517	0	up
Epithelial	17	CH25H	-0.27438	0.0304651	0	down
Epithelial	17	CLCN5	0.302778	0.0104769	0	up
Epithelial	17	CLDN7	0.0420576	0.00261025	0	up
Epithelial	17	CLEC16A	0.245836	0.0121361	0	up
Epithelial	17	CLGN	0.179962	0.0210712	0	up
Epithelial	17	CLIC3	0.297965	0.0185718	0	up
Epithelial	17	CLIC4	0.140635	0.00795005	0	up
Epithelial	17	CLIC6	-0.443435	0.0251211	0	down
Epithelial	17	CLK2	0.226875	0.00465924	0	up
Epithelial	17	CLCN3	0.139357	0.00481608	0	up
Epithelial	17	CLK3	0.140201	0.00619223	0	up
Epithelial	17	CLN3	0.0891299	0.00925101	0	up
Epithelial	17	CLN5	0.250483	0.00879053	0	up
Epithelial	17	CLOCK	0.137946	0.00981963	0	up
Epithelial	17	CLPTM1L	0.104177	0.00347765	0	up
Epithelial	17	CLPX	0.192192	0.00494015	0	up
Epithelial	17	CLTC	0.115138	0.00235573	0	up
Epithelial	17	CMSS1	0.124396	0.00721719	0	up
Epithelial	17	CMTM8	0.245992	0.00690294	0	up
Epithelial	17	CLK4	0.229107	0.0114177	0	up
Epithelial	17	CKS2	0.21102	0.00550778	0	up
Epithelial	17	CKAP5	0.166335	0.00364184	0	up
Epithelial	17	CKAP4	0.100039	0.0029132	0	up
Epithelial	17	CHAF1A	0.185362	0.00489093	0	up
Epithelial	17	CHAMP1	0.192568	0.00683405	0	up
Epithelial	17	CHD3	0.112703	0.00375717	0	up
Epithelial	17	CHD7	0.242254	0.0063307	0	up
Epithelial	17	CHEK1	0.184579	0.00460854	0	up
Epithelial	17	CHEK2	0.235276	0.00700955	0	up
Epithelial	17	CHFR	0.104903	0.0080647	0	up
Epithelial	17	CHKA	0.286122	0.00557534	0	up
Epithelial	17	CHRAC1	0.212073	0.0108202	0	up
Epithelial	17	CHRNA5	0.169169	0.0147233	0	up
Epithelial	17	CHRNA7	0.41981	0.0119051	0	up
Epithelial	17	CHRNB1	0.222886	0.0107852	0	up
Epithelial	17	CHUK	0.157587	0.0100236	0	up
Epithelial	17	CIDEC	0.20827	0.0205693	0	up
Epithelial	17	CIITA	-0.287568	0.0199513	0	down
Epithelial	17	CINP	0.103482	0.00714791	0	up
Epithelial	17	CIP2A	0.191214	0.00660887	0	up
Epithelial	17	CISD2	0.124666	0.00898419	0	up
Epithelial	17	CKAP2	0.142934	0.0043752	0	up
Epithelial	17	CYP3A5	-0.286424	0.00714504	0	down
Epithelial	17	CYREN	0.124628	0.00707742	0	up
Epithelial	17	CYTH2	0.237586	0.00906752	0	up
Epithelial	17	DAB2	0.142076	0.00737051	0	up
Epithelial	17	ECD	0.2076	0.00752186	0	up
Epithelial	17	ECE1	0.124892	0.00470609	0	up
Epithelial	17	ECHDC1	0.127907	0.00501223	0	up
Epithelial	17	ECHS1	0.053943	0.00484733	0	up
Epithelial	17	ECPAS	0.142983	0.0038907	0	up
Epithelial	17	ECSIT	0.143789	0.0086654	0	up
Epithelial	17	EDA	0.352043	0.015132	0	up
Epithelial	17	EDIL3	0.354208	0.0131795	0	up
Epithelial	17	EBP	0.122002	0.00267717	0	up
Epithelial	17	EDRF1	0.251911	0.0116548	0	up
Epithelial	17	EEF1A2	0.706126	0.0470644	0	up
Epithelial	17	EEF1AKNMT	0.155956	0.00555905	0	up
Epithelial	17	EEF1G	0.123926	0.000514296	0	up
Epithelial	17	EFHC1	0.162889	0.0136287	0	up
Epithelial	17	EFR3A	0.114131	0.0075878	0	up
Epithelial	17	EFR3B	0.235149	0.0166249	0	up
Epithelial	17	EFTUD2	0.160425	0.00532248	0	up
Epithelial	17	EGFL7	0.146796	0.0104515	0	up
Epithelial	17	EED	0.166752	0.00794732	0	up
Epithelial	17	EGFL8	0.249655	0.00829065	0	up
Epithelial	17	E4F1	0.214262	0.00977486	0	up
Epithelial	17	E2F3	0.159062	0.00767358	0	up
Epithelial	17	DSG2	0.0786359	0.00341414	0	up
Epithelial	17	DST	0.271223	0.00345127	0	up
Epithelial	17	DTNA	0.260795	0.0304751	0	up
Epithelial	17	DTNBP1	0.219904	0.00953269	0	up
Epithelial	17	DUOX2	-0.480887	0.00190378	0	down
Epithelial	17	DUOXA2	-0.401627	0.00362753	0	down
Epithelial	17	DUSP23	0.0645705	0.00620643	0	up
Epithelial	17	DUSP28	0.228003	0.0245028	0	up
Epithelial	17	E2F4	0.141856	0.0071974	0	up
Epithelial	17	DUSP5	-0.256041	0.0127799	0	down
Epithelial	17	DVL1	0.120589	0.00678418	0	up
Epithelial	17	DVL2	0.144889	0.00599855	0	up
Epithelial	17	DVL3	0.156421	0.00470595	0	up
Epithelial	17	DYNC1H1	0.145346	0.00441729	0	up
Epithelial	17	DYRK1A	0.124545	0.00806078	0	up
Epithelial	17	DYRK1B	0.202895	0.00771498	0	up
Epithelial	17	DZIP1L	0.146967	0.00918247	0	up
Epithelial	17	E2F1	0.227556	0.00658917	0	up
Epithelial	17	DUX4	-0.181232	0.0156544	0	down
Epithelial	17	EGLN1	0.0935119	0.00910684	0	up
Epithelial	17	EGLN3	-0.35549	0.0113826	0	down
Epithelial	17	EGR2	0.238617	0.0243113	0	up
Epithelial	17	EIF5A	0.181234	0.00198633	0	up
Epithelial	17	EIPR1	0.167808	0.0100508	0	up
Epithelial	17	ELAC1	0.199334	0.0204984	0	up
Epithelial	17	ELAC2	0.149802	0.00479414	0	up
Epithelial	17	ELAVL1	0.15813	0.00347488	0	up
Epithelial	17	ELF4	0.192645	0.00420713	0	up
Epithelial	17	ELK3	0.219022	0.0131446	0	up
Epithelial	17	ELK4	0.114054	0.0109188	0	up
Epithelial	17	EIF4G1	0.17948	0.0022724	0	up
Epithelial	17	ELMOD2	0.229299	0.00729419	0	up
Epithelial	17	EMC1	0.149724	0.00561242	0	up
Epithelial	17	EMC4	0.155035	0.0106565	0	up
Epithelial	17	EMD	0.150951	0.00407898	0	up
Epithelial	17	EMP1	-0.189284	0.0122521	0	down
Epithelial	17	EMP2	-0.177998	0.00807316	0	down
Epithelial	17	EMSY	0.205546	0.0101176	0	up
Epithelial	17	ENG	-0.229819	0.0211236	0	down
Epithelial	17	ENO2	0.442766	0.0188042	0	up
Epithelial	17	ELOC	0.134202	0.010084	0	up
Epithelial	17	EIF4ENIF1	0.163628	0.00702582	0	up
Epithelial	17	EIF4EBP3	0.139107	0.0112706	0	up
Epithelial	17	EIF4EBP2	0.189115	0.00382333	0	up
Epithelial	17	EGR3	0.427789	0.00746224	0	up
Epithelial	17	EHBP1	0.164849	0.0101384	0	up
Epithelial	17	EHF	0.178487	0.00406449	0	up
Epithelial	17	EHMT1	0.15779	0.0090508	0	up
Epithelial	17	EHMT2	0.143002	0.00455857	0	up
Epithelial	17	EID1	0.0998717	0.00801654	0	up
Epithelial	17	EIF1AD	0.177237	0.008555	0	up
Epithelial	17	EIF1AY	0.173398	0.005564	0	up
Epithelial	17	EIF1B	0.188056	0.00626129	0	up
Epithelial	17	EIF2AK2	0.196099	0.00684129	0	up
Epithelial	17	EIF2AK3	0.139938	0.00655575	0	up
Epithelial	17	EIF2AK4	0.18648	0.00642249	0	up
Epithelial	17	EIF2S1	0.14826	0.00633881	0	up
Epithelial	17	EIF3A	0.0677593	0.00222496	0	up
Epithelial	17	EIF3C	0.140835	0.00182186	0	up
Epithelial	17	EIF4A1	0.168272	0.00128789	0	up
Epithelial	17	EIF4A3	0.115512	0.00405576	0	up
Epithelial	17	EIF4E	0.151904	0.00552707	0	up
Epithelial	17	EIF4EBP1	0.129318	0.00505172	0	up
Epithelial	17	DRG1	0.173224	0.00405132	0	up
Epithelial	17	CDK2	0.233064	0.00715566	0	up
Epithelial	17	DRAM1	0.14616	0.00885583	0	up
Epithelial	17	DPYD	-0.30206	0.022592	0	down
Epithelial	17	DDX31	0.264987	0.0099442	0	up
Epithelial	17	DDX39B	0.159878	0.00191994	0	up
Epithelial	17	DDX3X	0.206453	0.00385528	0	up
Epithelial	17	DDX3Y	0.182119	0.00529373	0	up
Epithelial	17	DDX50	0.169281	0.00469631	0	up
Epithelial	17	DDX51	0.17182	0.0106469	0	up
Epithelial	17	DDX55	0.226845	0.00488936	0	up
Epithelial	17	DDX6	0.186182	0.00318516	0	up
Epithelial	17	DDX27	0.15063	0.00311368	0	up
Epithelial	17	DEFB4A	-0.275804	0.0231908	0	down
Epithelial	17	DEPTOR	0.163888	0.00768798	0	up
Epithelial	17	DERL3	-0.222961	0.0162056	0	down
Epithelial	17	DGAT1	0.225994	0.00254915	0	up
Epithelial	17	DHFR	0.207064	0.00635281	0	up
Epithelial	17	DHODH	0.197174	0.0117133	0	up
Epithelial	17	DHRS1	0.134536	0.00699323	0	up
Epithelial	17	DHRS2	0.258235	0.0245854	0	up
Epithelial	17	DHX29	0.211722	0.00877211	0	up
Epithelial	17	DEK	0.250607	0.00447122	0	up
Epithelial	17	DHX30	0.157712	0.00532353	0	up
Epithelial	17	DDX21	0.1351	0.00500894	0	up
Epithelial	17	DDX19A	0.153595	0.00992818	0	up
Epithelial	17	DACH1	0.226255	0.00284299	0	up
Epithelial	17	DACT2	0.2008	0.00802849	0	up
Epithelial	17	DAP3	0.123137	0.00319349	0	up
Epithelial	17	DAPK1	0.161931	0.012037	0	up
Epithelial	17	DAXX	0.0693516	0.00694905	0	up
Epithelial	17	DAZAP1	0.150428	0.00346405	0	up
Epithelial	17	DAZAP2	0.118781	0.00622219	0	up
Epithelial	17	DBR1	0.216463	0.00732485	0	up
Epithelial	17	DDX20	0.105431	0.0113633	0	up
Epithelial	17	DCAF1	0.150305	0.00793262	0	up
Epithelial	17	DDB1	0.154869	0.0032336	0	up
Epithelial	17	DDB2	0.231953	0.00688216	0	up
Epithelial	17	DDI2	0.186796	0.00689551	0	up
Epithelial	17	DDIT3	0.173273	0.0144252	0	up
Epithelial	17	DDIT4L	0.361987	0.017757	0	up
Epithelial	17	DDR1	0.139053	0.00306647	0	up
Epithelial	17	DDX1	0.147798	0.00339629	0	up
Epithelial	17	DDX10	0.201042	0.00679186	0	up
Epithelial	17	DCTN1	0.0825482	0.00376456	0	up
Epithelial	17	DHX34	0.174146	0.00826553	0	up
Epithelial	17	DHX57	0.17624	0.0121645	0	up
Epithelial	17	DHX9	0.171137	0.00316713	0	up
Epithelial	17	DNAJB2	0.0646068	0.00582713	0	up
Epithelial	17	DNAJC10	0.0881896	0.00406982	0	up
Epithelial	17	DNAJC17	0.217862	0.0151406	0	up
Epithelial	17	DNAJC9	0.155132	0.00397273	0	up
Epithelial	17	DNM1	0.39553	0.0206973	0	up
Epithelial	17	DNM2	0.0447753	0.00295326	0	up
Epithelial	17	DNMT1	0.157963	0.00384854	0	up
Epithelial	17	DNMT3A	0.192775	0.00420464	0	up
Epithelial	17	DNAJB12	0.174399	0.00829757	0	up
Epithelial	17	DNMT3B	0.180985	0.00876373	0	up
Epithelial	17	DOC2A	0.348242	0.0118887	0	up
Epithelial	17	DOCK9	0.216574	0.0085935	0	up
Epithelial	17	DOT1L	0.120398	0.00490977	0	up
Epithelial	17	DPAGT1	0.182556	0.00717878	0	up
Epithelial	17	DPF2	0.193967	0.00658736	0	up
Epithelial	17	DPM1	0.206129	0.0057488	0	up
Epithelial	17	DPP4	0.28206	0.00508768	0	up
Epithelial	17	DPP8	0.21796	0.0081472	0	up
Epithelial	17	DNPEP	0.137193	0.00780274	0	up
Epithelial	17	DNAJA3	0.172798	0.00712869	0	up
Epithelial	17	DNAJA1	0.127423	0.00301965	0	up
Epithelial	17	DNAH14	0.27886	0.00936758	0	up
Epithelial	17	DICER1	0.181795	0.00550225	0	up
Epithelial	17	DIP2A	0.180986	0.0049191	0	up
Epithelial	17	DIP2B	0.132891	0.00579172	0	up
Epithelial	17	DIS3	0.216395	0.00482663	0	up
Epithelial	17	DIS3L2	0.204936	0.00589608	0	up
Epithelial	17	DISP1	0.330378	0.0212186	0	up
Epithelial	17	DKC1	0.19149	0.00361543	0	up
Epithelial	17	DLD	0.0944491	0.00360559	0	up
Epithelial	17	DLEU1	0.268713	0.00442141	0	up
Epithelial	17	DLEU2	0.3616	0.00686575	0	up
Epithelial	17	DLG1	0.273905	0.00734441	0	up
Epithelial	17	DLX4	0.248443	0.0138577	0	up
Epithelial	17	LPAR6	0.254032	0.0222414	0	up
Epithelial	17	DMKN	0.284413	0.0060923	0	up
Epithelial	17	DMPK	0.146062	0.0126265	0	up
Epithelial	17	DMWD	0.153203	0.00646472	0	up
Epithelial	17	DMXL1	0.207842	0.00804061	0	up
Epithelial	17	DMXL2	0.206547	0.00536715	0	up
Epithelial	17	DNAH1	0.240292	0.0104388	0	up
Epithelial	17	DPYSL2	0.101046	0.00838781	0	up
Epithelial	17	ENOSF1	0.170872	0.00610825	0	up
Epithelial	17	CDK18	0.221103	0.0074086	0	up
Epithelial	17	CDK16	0.150684	0.00409194	0	up
Epithelial	17	AP3D1	0.0964754	0.00333152	0	up
Epithelial	17	AP3M2	0.229636	0.0184218	0	up
Epithelial	17	AP5B1	0.153773	0.00964528	0	up
Epithelial	17	APAF1	0.220782	0.0084722	0	up
Epithelial	17	APC	0.182083	0.0152062	0	up
Epithelial	17	APCDD1	0.168063	0.00872354	0	up
Epithelial	17	APEX1	0.155434	0.0025749	0	up
Epithelial	17	APEX2	0.143971	0.00837559	0	up
Epithelial	17	AP2M1	0.128202	0.00222013	0	up
Epithelial	17	APH1B	0.253063	0.0137167	0	up
Epithelial	17	APMAP	0.206687	0.00484614	0	up
Epithelial	17	APOB	0.302363	0.00358531	0	up
Epithelial	17	APOBEC3C	0.239362	0.00984554	0	up
Epithelial	17	APOL1	-0.179991	0.00622547	0	down
Epithelial	17	APOL2	0.0710013	0.00771955	0	up
Epithelial	17	APOM	0.153713	0.0154508	0	up
Epithelial	17	APPBP2	0.252727	0.00609226	0	up
Epithelial	17	APTX	0.164634	0.00715645	0	up
Epithelial	17	API5	0.130344	0.0055147	0	up
Epithelial	17	ARF1	0.091456	0.00262064	0	up
Epithelial	17	AP2A2	0.174346	0.00461543	0	up
Epithelial	17	AP1S3	0.168202	0.0110201	0	up
Epithelial	17	AMER1	0.18146	0.0112795	0	up
Epithelial	17	AMFR	0.11056	0.00709394	0	up
Epithelial	17	AMOT	0.130998	0.00505378	0	up
Epithelial	17	ANAPC1	0.247547	0.00471887	0	up
Epithelial	17	ANKHD1	0.223959	0.00470068	0	up
Epithelial	17	ANKRD13A	0.190517	0.00519043	0	up
Epithelial	17	ANKRD13D	0.208425	0.00918013	0	up
Epithelial	17	ANKRD17	0.204828	0.0060178	0	up
Epithelial	17	AP2A1	0.124199	0.00494492	0	up
Epithelial	17	ANKRD40	0.191805	0.00575311	0	up
Epithelial	17	ANKS6	0.201341	0.00996869	0	up
Epithelial	17	ANKZF1	0.192852	0.00716439	0	up
Epithelial	17	ANO1	0.193133	0.0124443	0	up
Epithelial	17	ANP32E	0.150899	0.00620539	0	up
Epithelial	17	ANXA2	-0.029764	0.00137588	0	down
Epithelial	17	ANXA3	0.141303	0.00323305	0	up
Epithelial	17	ANXA5	0.102597	0.00272049	0	up
Epithelial	17	AP1M1	0.128085	0.00445173	0	up
Epithelial	17	ANKS1A	0.0993418	0.00802282	0	up
Epithelial	17	AMACR	0.200364	0.00474587	0	up
Epithelial	17	ARF6	0.186585	0.00494084	0	up
Epithelial	17	ARHGAP35	0.172611	0.00481095	0	up
Epithelial	17	ATG16L1	0.123542	0.00908746	0	up
Epithelial	17	ATG5	0.190359	0.00795042	0	up
Epithelial	17	ATG7	0.175412	0.0128227	0	up
Epithelial	17	ATIC	0.151073	0.00307506	0	up
Epithelial	17	ATL2	0.267092	0.00585901	0	up
Epithelial	17	ATM	0.219126	0.00886254	0	up
Epithelial	17	ATOH1	-0.465298	0.0222067	0	down
Epithelial	17	ATP1A1	0.116241	0.00157746	0	up
Epithelial	17	ATG10	0.260774	0.0182566	0	up
Epithelial	17	ATP2A2	0.112462	0.00355263	0	up
Epithelial	17	ATP5F1A	0.0501291	0.00146587	0	up
Epithelial	17	ATP5F1C	0.100235	0.00301394	0	up
Epithelial	17	ATP6V1B1	0.280761	0.0171341	0	up
Epithelial	17	ATP6V1H	0.148866	0.00796286	0	up
Epithelial	17	ATP7A	0.247342	0.0148566	0	up
Epithelial	17	ATP7B	0.260296	0.00520303	0	up
Epithelial	17	ATPAF1	0.170936	0.00965693	0	up
Epithelial	17	ATPSCKMT	0.2321	0.00999549	0	up
Epithelial	17	ATP2B1	0.164409	0.00690379	0	up
Epithelial	17	ARFIP1	0.168937	0.00707741	0	up
Epithelial	17	ATF6	0.169816	0.0059308	0	up
Epithelial	17	ATF3	0.135389	0.00963669	0	up
Epithelial	17	ARHGEF7	0.182549	0.00688046	0	up
Epithelial	17	ARID1A	0.185815	0.00639509	0	up
Epithelial	17	ARID3B	0.159986	0.00898929	0	up
Epithelial	17	ARL8B	0.167884	0.00479284	0	up
Epithelial	17	ARMH3	0.206996	0.00811546	0	up
Epithelial	17	ARNT	0.179361	0.00627087	0	up
Epithelial	17	ARRB1	0.174455	0.00585053	0	up
Epithelial	17	ARRB2	0.201597	0.00410897	0	up
Epithelial	17	ATF4	0.11305	0.00200705	0	up
Epithelial	17	ARRDC3	0.17353	0.00719799	0	up
Epithelial	17	ASCC3	0.282352	0.00566293	0	up
Epithelial	17	ASF1B	0.162987	0.00729485	0	up
Epithelial	17	ASH2L	0.106551	0.00593544	0	up
Epithelial	17	ASIC1	0.294706	0.0111547	0	up
Epithelial	17	ASPM	0.25234	0.00858051	0	up
Epithelial	17	ASTN2	0.230911	0.0123103	0	up
Epithelial	17	ASXL1	0.228857	0.00474272	0	up
Epithelial	17	ATF2	0.107844	0.00747703	0	up
Epithelial	17	ASCC2	0.139259	0.00818236	0	up
Epithelial	17	ALYREF	0.0974552	0.00234875	0	up
Epithelial	17	ALX1	0.237046	0.0166393	0	up
Epithelial	17	ALPK3	0.355339	0.00679867	0	up
Epithelial	17	ACAP2	0.21814	0.00988728	0	up
Epithelial	17	ACAT1	0.125358	0.00956491	0	up
Epithelial	17	ACE	-0.168134	0.0113832	0	down
Epithelial	17	ACE2	0.114908	0.0062617	0	up
Epithelial	17	ACLY	0.111062	0.00291371	0	up
Epithelial	17	ACPP	0.105886	0.0113079	0	up
Epithelial	17	ACSL4	0.226984	0.00538899	0	up
Epithelial	17	ACTL6A	0.113211	0.00485556	0	up
Epithelial	17	ACACB	0.235352	0.0098832	0	up
Epithelial	17	ACTN1	0.0839085	0.0056271	0	up
Epithelial	17	ACYP2	0.210579	0.0151537	0	up
Epithelial	17	ADA	0.223616	0.0190382	0	up
Epithelial	17	ADAM10	0.207873	0.00522578	0	up
Epithelial	17	ADAM17	0.206533	0.00812569	0	up
Epithelial	17	ADAM8	0.159497	0.00798803	0	up
Epithelial	17	ADAM9	0.0752933	0.00424321	0	up
Epithelial	17	ADAMDEC1	-0.196997	0.0129855	0	down
Epithelial	17	ADAMTS1	-0.295559	0.0137012	0	down
Epithelial	17	ACTN4	0.118293	0.00172858	0	up
Epithelial	17	ADAMTS12	-0.188014	0.0221726	0	down
Epithelial	17	ACACA	0.212155	0.00495669	0	up
Epithelial	17	ABO	-0.547668	0.00619596	0	down
Epithelial	17	AAR2	0.173975	0.00932077	0	up
Epithelial	17	AARSD1	0.207863	0.00778403	0	up
Epithelial	17	ABAT	0.232839	0.00483313	0	up
Epithelial	17	ABCA1	0.123453	0.00803857	0	up
Epithelial	17	ABCB1	0.345845	0.0232967	0	up
Epithelial	17	ABCB6	0.248943	0.00807281	0	up
Epithelial	17	ABCC2	0.284722	0.0102279	0	up
Epithelial	17	ABCC3	-0.13713	0.00921689	0	down
Epithelial	17	ABTB2	0.169183	0.013883	0	up
Epithelial	17	ABCC6	0.248284	0.00528433	0	up
Epithelial	17	ABCD3	0.0991446	0.00716461	0	up
Epithelial	17	ABCD4	0.186715	0.0071776	0	up
Epithelial	17	ABCF3	0.148348	0.0067346	0	up
Epithelial	17	ABCG1	-0.262974	0.010645	0	down
Epithelial	17	ABHD11	0.224181	0.00566449	0	up
Epithelial	17	ABI3	-0.158647	0.0147767	0	down
Epithelial	17	ABL1	0.147595	0.00556751	0	up
Epithelial	17	ABL2	0.222689	0.00778887	0	up
Epithelial	17	ABCD1	0.232512	0.0133837	0	up
Epithelial	17	ADAMTS19	0.13575	0.00729188	0	up
Epithelial	17	ADAMTSL3	-0.31219	0.0344859	0	down
Epithelial	17	ADAR	0.152709	0.00347101	0	up
Epithelial	17	AKAP8	0.1972	0.00522954	0	up
Epithelial	17	AKR1B1	-0.213087	0.0175775	0	down
Epithelial	17	AKT1	0.169045	0.00413555	0	up
Epithelial	17	AKT2	0.136382	0.00389272	0	up
Epithelial	17	AKTIP	0.267617	0.00818493	0	up
Epithelial	17	ALAD	0.170198	0.00988961	0	up
Epithelial	17	ALDH1B1	0.153908	0.00423223	0	up
Epithelial	17	ALDH2	-0.166798	0.00332537	0	down
Epithelial	17	AKAP11	0.19829	0.00468374	0	up
Epithelial	17	ALDH3A2	0.207612	0.0044792	0	up
Epithelial	17	ALG11	0.184538	0.00561299	0	up
Epithelial	17	ALG13	0.277024	0.00858537	0	up
Epithelial	17	ALG2	0.207799	0.00602867	0	up
Epithelial	17	ALG6	0.249365	0.024956	0	up
Epithelial	17	ALG9	0.186459	0.00959009	0	up
Epithelial	17	ALKBH5	0.190526	0.00544641	0	up
Epithelial	17	ALOX5	0.217426	0.00834691	0	up
Epithelial	17	ALPK1	0.320765	0.0104999	0	up
Epithelial	17	ALDH7A1	0.104785	0.00360474	0	up
Epithelial	17	AIP	0.120018	0.00944723	0	up
Epithelial	17	AIMP2	0.0896581	0.00529459	0	up
Epithelial	17	AIFM1	0.0802562	0.0050934	0	up
Epithelial	17	ADD1	0.129083	0.0028617	0	up
Epithelial	17	ADGRA3	0.216482	0.00768345	0	up
Epithelial	17	ADGRB2	0.340712	0.0189432	0	up
Epithelial	17	ADNP	0.221826	0.00354805	0	up
Epithelial	17	ADRA2A	-0.524444	0.01639	0	down
Epithelial	17	ADRA2C	0.18824	0.0152669	0	up
Epithelial	17	ADTRP	-0.305369	0.00474977	0	down
Epithelial	17	AEBP1	-0.148773	0.0159402	0	down
Epithelial	17	AFAP1L2	-0.178	0.00985733	0	down
Epithelial	17	AFF1	0.214478	0.00447597	0	up
Epithelial	17	AFG1L	0.15534	0.0184411	0	up
Epithelial	17	AGAP1	0.162982	0.00524585	0	up
Epithelial	17	AGAP3	0.0984454	0.00850957	0	up
Epithelial	17	AGER	0.224833	0.0168266	0	up
Epithelial	17	AGMAT	0.163678	0.00574085	0	up
Epithelial	17	AGR3	-0.244401	0.00723519	0	down
Epithelial	17	AHCY	0.1942	0.00220109	0	up
Epithelial	17	AHR	0.147109	0.00663845	0	up
Epithelial	17	AHSG	0.133967	0.01162	0	up
Epithelial	17	ATR	0.191884	0.00859266	0	up
Epithelial	17	ATRX	0.209142	0.00484841	0	up
Epithelial	17	ATXN1	0.150248	0.0137515	0	up
Epithelial	17	ATXN1L	0.161169	0.0106356	0	up
Epithelial	17	CCDC137	0.16308	0.00682105	0	up
Epithelial	17	CCDC14	0.280319	0.00752456	0	up
Epithelial	17	CCDC43	0.115451	0.00690242	0	up
Epithelial	17	CCDC50	0.224354	0.00584316	0	up
Epithelial	17	CCDC51	0.289028	0.00992318	0	up
Epithelial	17	CCDC57	0.236807	0.0137853	0	up
Epithelial	17	CCDC6	0.101711	0.00461987	0	up
Epithelial	17	CCDC61	0.155887	0.0158125	0	up
Epithelial	17	CCDC136	0.279495	0.0317349	0	up
Epithelial	17	CCDC7	0.221474	0.0133375	0	up
Epithelial	17	CCDC86	0.11535	0.00955236	0	up
Epithelial	17	CCDC91	0.156251	0.00893131	0	up
Epithelial	17	CCN1	-0.187996	0.0138394	0	down
Epithelial	17	CCN2	0.135159	0.0104217	0	up
Epithelial	17	CCNA2	0.181227	0.00455117	0	up
Epithelial	17	CCNB1	0.16373	0.00317006	0	up
Epithelial	17	CCNB2	0.137026	0.00658971	0	up
Epithelial	17	CCND1	0.18917	0.00472582	0	up
Epithelial	17	CCDC77	0.177361	0.0117373	0	up
Epithelial	17	CCND2	0.289426	0.00281934	0	up
Epithelial	17	CCDC124	0.0928724	0.00667794	0	up
Epithelial	17	CBX7	0.223229	0.00937179	0	up
Epithelial	17	CARM1	0.155636	0.00599594	0	up
Epithelial	17	CASK	0.212468	0.00452378	0	up
Epithelial	17	CASP10	0.169363	0.00650255	0	up
Epithelial	17	CASP2	0.156247	0.0055599	0	up
Epithelial	17	CASP3	0.20539	0.0045059	0	up
Epithelial	17	CASP6	0.144437	0.00531596	0	up
Epithelial	17	CASP8	0.197569	0.00752742	0	up
Epithelial	17	CASP8AP2	0.198467	0.00922476	0	up
Epithelial	17	CCAR2	0.11749	0.00330322	0	up
Epithelial	17	CAT	0.0715381	0.00617187	0	up
Epithelial	17	CBARP	0.27792	0.0311727	0	up
Epithelial	17	CBFB	0.197558	0.00650643	0	up
Epithelial	17	CBL	0.161592	0.0101173	0	up
Epithelial	17	CBLB	0.136272	0.00955743	0	up
Epithelial	17	CBWD2	0.167286	0.00452297	0	up
Epithelial	17	CBX1	0.170424	0.00638849	0	up
Epithelial	17	CBX3	0.207217	0.00372955	0	up
Epithelial	17	CBX5	0.195245	0.00410265	0	up
Epithelial	17	CATSPER2	0.378334	0.0181483	0	up
Epithelial	17	CCNE1	0.152892	0.00772424	0	up
Epithelial	17	CCNO	-0.370567	0.0335529	0	down
Epithelial	17	CCNT1	0.267366	0.00930401	0	up
Epithelial	17	CDAN1	0.215628	0.00975079	0	up
Epithelial	17	CDC123	0.166017	0.00457351	0	up
Epithelial	17	CDC14A	0.190381	0.0137511	0	up
Epithelial	17	CDC20	0.118495	0.00394217	0	up
Epithelial	17	CDC25A	0.104051	0.00627406	0	up
Epithelial	17	CDC25C	0.186603	0.00882235	0	up
Epithelial	17	CDC27	0.126159	0.00691616	0	up
Epithelial	17	CDC34	0.117343	0.00405932	0	up
Epithelial	17	CDA	-0.397321	0.0160415	0	down
Epithelial	17	CDC37	0.0648122	0.00348362	0	up
Epithelial	17	CDC6	0.14987	0.00591263	0	up
Epithelial	17	CDC73	0.166397	0.00624978	0	up
Epithelial	17	CDCA2	0.196066	0.00570076	0	up
Epithelial	17	CDCA3	0.17076	0.00552166	0	up
Epithelial	17	CDH16	0.328061	0.0383769	0	up
Epithelial	17	CDHR1	0.424129	0.0306971	0	up
Epithelial	17	CDK1	0.228772	0.00694667	0	up
Epithelial	17	CDK10	0.196432	0.00458149	0	up
Epithelial	17	CDC42	0.110077	0.00413795	0	up
Epithelial	17	CD83	0.225919	0.00836716	0	up
Epithelial	17	CD68	0.225894	0.00495403	0	up
Epithelial	17	CD59	-0.0809796	0.00640542	0	down
Epithelial	17	CCNY	0.10964	0.00482036	0	up
Epithelial	17	CCT2	0.171433	0.00260892	0	up
Epithelial	17	CCT3	0.131476	0.00191829	0	up
Epithelial	17	CCT5	0.138178	0.00218388	0	up
Epithelial	17	CCT6A	0.154026	0.00267886	0	up
Epithelial	17	CCT7	0.172137	0.00233535	0	up
Epithelial	17	CCT8	0.133674	0.00326441	0	up
Epithelial	17	CD14	-0.281959	0.0078319	0	down
Epithelial	17	CD151	0.08952	0.0040355	0	up
Epithelial	17	CD163	-0.257272	0.0306626	0	down
Epithelial	17	CD1D	-0.289576	0.0318122	0	down
Epithelial	17	CD207	0.261175	0.0259513	0	up
Epithelial	17	CD2AP	0.136819	0.00428984	0	up
Epithelial	17	CD2BP2	0.139595	0.00728835	0	up
Epithelial	17	CD300A	-0.238107	0.0201377	0	down
Epithelial	17	CD302	0.176386	0.00958215	0	up
Epithelial	17	CD3E	-0.0919957	0.010281	0	down
Epithelial	17	CD3EAP	0.148436	0.0124851	0	up
Epithelial	17	CD58	0.234631	0.00833473	0	up
Epithelial	17	CARF	0.249348	0.0127032	0	up
Epithelial	17	CDK17	0.260332	0.00903086	0	up
Epithelial	17	CARD8	0.215986	0.0123429	0	up
Epithelial	17	CARD10	0.0824759	0.00498941	0	up
Epithelial	17	BCKDK	0.117841	0.00707529	0	up
Epithelial	17	BCL11A	0.299278	0.00655959	0	up
Epithelial	17	BCL2A1	-0.427039	0.0215049	0	down
Epithelial	17	BCL2L1	0.184157	0.00408715	0	up
Epithelial	17	BCL2L11	0.357706	0.014369	0	up
Epithelial	17	BCL2L12	0.168084	0.00844567	0	up
Epithelial	17	BCL2L13	0.10109	0.00785253	0	up
Epithelial	17	BCL2L2	0.201102	0.00470462	0	up
Epithelial	17	BCCIP	0.167081	0.00406736	0	up
Epithelial	17	BCL3	-0.0857524	0.00455252	0	down
Epithelial	17	BCL7B	0.147521	0.00877661	0	up
Epithelial	17	BCL7C	0.17501	0.0137064	0	up
Epithelial	17	BCOR	0.260317	0.0069815	0	up
Epithelial	17	BCORL1	0.107867	0.00720437	0	up
Epithelial	17	BCR	0.12099	0.004359	0	up
Epithelial	17	BECN1	0.113931	0.00450631	0	up
Epithelial	17	BEX2	0.236983	0.0137721	0	up
Epithelial	17	BICRAL	0.235313	0.0117328	0	up
Epithelial	17	BCL6	0.312464	0.0174375	0	up
Epithelial	17	BID	0.107175	0.0118894	0	up
Epithelial	17	BCAS3	0.228232	0.00894355	0	up
Epithelial	17	BCAM	0.183324	0.00316747	0	up
Epithelial	17	ATXN2	0.236896	0.00539762	0	up
Epithelial	17	ATXN2L	0.199356	0.00311295	0	up
Epithelial	17	ATXN3	0.164159	0.0072574	0	up
Epithelial	17	AURKA	0.172226	0.00573886	0	up
Epithelial	17	AURKB	0.181357	0.00377483	0	up
Epithelial	17	AURKC	0.306365	0.0328905	0	up
Epithelial	17	AXIN1	0.0763704	0.00410259	0	up
Epithelial	17	AXIN2	0.389941	0.00486566	0	up
Epithelial	17	BCAR1	0.197698	0.0133539	0	up
Epithelial	17	B4GAT1	0.200769	0.00684374	0	up
Epithelial	17	BAG3	-0.124183	0.0108654	0	down
Epithelial	17	BAIAP2	0.11741	0.0133071	0	up
Epithelial	17	BAK1	-0.0785403	0.00795058	0	down
Epithelial	17	BAP1	0.116439	0.00526228	0	up
Epithelial	17	BARD1	0.300637	0.0112959	0	up
Epithelial	17	BAX	0.172552	0.00522053	0	up
Epithelial	17	BAZ2B	0.22337	0.0109832	0	up
Epithelial	17	BBC3	0.204142	0.00653018	0	up
Epithelial	17	BACE2	-0.411198	0.00421223	0	down
Epithelial	17	BIRC2	0.164207	0.0050933	0	up
Epithelial	17	BIRC5	0.106494	0.00324391	0	up
Epithelial	17	BIRC7	1.31658	0.0291714	0	up
Epithelial	17	C1RL	0.266112	0.00809332	0	up
Epithelial	17	C4B	0.229247	0.0121009	0	up
Epithelial	17	CA12	-0.350782	0.00343146	0	down
Epithelial	17	CA4	-0.571167	0.00662316	0	down
Epithelial	17	CA9	-0.279942	0.0322087	0	down
Epithelial	17	CACNA1C	0.216876	0.0141735	0	up
Epithelial	17	CACNA1D	0.287678	0.00837715	0	up
Epithelial	17	CACUL1	0.201509	0.00808961	0	up
Epithelial	17	C1QTNF6	0.215763	0.00756163	0	up
Epithelial	17	CACYBP	0.15846	0.00519776	0	up
Epithelial	17	CALM3	0.125047	0.0022075	0	up
Epithelial	17	CAMK1	0.185247	0.00816136	0	up
Epithelial	17	CAMK2D	0.145388	0.00652232	0	up
Epithelial	17	CAMK2G	0.221445	0.00556279	0	up
Epithelial	17	CAMSAP2	0.129244	0.0118706	0	up
Epithelial	17	CAND1	0.192036	0.00376747	0	up
Epithelial	17	CANX	0.204367	0.00267061	0	up
Epithelial	17	CAPN3	0.287455	0.0273978	0	up
Epithelial	17	CAD	0.168673	0.00494069	0	up
Epithelial	17	C1QTNF1	0.219083	0.0245356	0	up
Epithelial	17	C1QBP	0.138413	0.00235218	0	up
Epithelial	17	BUB1B	0.212858	0.00737199	0	up
Epithelial	17	BLM	0.25198	0.0159076	0	up
Epithelial	17	BLOC1S2	0.167973	0.00708056	0	up
Epithelial	17	BMI1	0.17938	0.00607379	0	up
Epithelial	17	BMP2K	0.356111	0.00645249	0	up
Epithelial	17	BNIP3	-0.363214	0.0259426	0	down
Epithelial	17	BRAF	0.231993	0.00570321	0	up
Epithelial	17	BRCA1	0.232217	0.00799711	0	up
Epithelial	17	BRCA2	0.193926	0.00694717	0	up
Epithelial	17	BRD3	0.168575	0.00539453	0	up
Epithelial	17	BRD4	0.130973	0.00349932	0	up
Epithelial	17	BRI3BP	0.13031	0.00457841	0	up
Epithelial	17	BRIP1	0.234515	0.00705299	0	up
Epithelial	17	BRIX1	0.160232	0.00584104	0	up
Epithelial	17	BSDC1	0.113206	0.0077667	0	up
Epithelial	17	BTAF1	0.251844	0.00569062	0	up
Epithelial	17	BTBD9	0.304278	0.0080808	0	up
Epithelial	17	BTK	-0.270416	0.0300771	0	down
Epithelial	17	BTRC	0.192407	0.00727916	0	up
Epithelial	17	BUB1	0.16021	0.00671921	0	up
Epithelial	17	CARD11	0.161041	0.0161605	0	up
Epithelial	17	ENOX2	0.118153	0.0117328	0	up
Epithelial	17	ZYX	0.114966	0.00476516	0	up
Epithelial	17	HMGA1	0.184854	0.00347833	0	up
Epithelial	17	GSR	0.0985301	0.00266314	0	up
Epithelial	17	GSK3B	0.227119	0.00712154	0	up
Epithelial	17	ITGA3	0.0505419	0.00406705	0	up
Epithelial	17	GSK3A	0.111887	0.00442058	0	up
Epithelial	17	GSE1	0.186538	0.00477221	0	up
Epithelial	17	ITGB1BP2	0.273418	0.018141	0	up
Epithelial	17	GSDMB	-0.171121	0.00627244	0	down
Epithelial	17	ITPKA	0.161438	0.0067243	0	up
Epithelial	17	GRWD1	0.132097	0.00580278	0	up
Epithelial	17	GRK5	0.144782	0.0145602	0	up
Epithelial	17	GRK2	0.0439012	0.00360597	0	up
Epithelial	17	ITPR3	0.155206	0.00258915	0	up
Epithelial	17	GRIN2B	0.363547	0.0409503	0	up
Epithelial	17	GRIK4	0.408377	0.0284278	0	up
Epithelial	17	GRID1	0.338458	0.0220357	0	up
Epithelial	17	GRHL2	0.134425	0.0037654	0	up
Epithelial	17	IVNS1ABP	0.133155	0.00503377	0	up
Epithelial	17	JAK1	0.0954497	0.00821536	0	up
Epithelial	17	GRB2	0.0443139	0.00497173	0	up
Epithelial	17	GRAMD2B	0.266496	0.0147673	0	up
Epithelial	17	JMJD4	0.23225	0.0104527	0	up
Epithelial	17	JPH1	0.19905	0.0115345	0	up
Epithelial	17	GRAMD1A	0.166908	0.00387304	0	up
Epithelial	17	JPH2	0.309232	0.0370283	0	up
Epithelial	17	GPT	-0.452969	0.0070596	0	down
Epithelial	17	GPRIN2	0.156671	0.00908364	0	up
Epithelial	17	JPT2	0.16001	0.0034738	0	up
Epithelial	17	GPRC5C	0.0981917	0.00656066	0	up
Epithelial	17	JRK	0.249736	0.0124924	0	up
Epithelial	17	GSS	0.0611899	0.00473912	0	up
Epithelial	17	ITGA2	0.078485	0.00658534	0	up
Epithelial	17	GSTM3	-0.334504	0.0186548	0	down
Epithelial	17	ITGA1	0.146528	0.0144528	0	up
Epithelial	17	HDAC10	0.214993	0.00712721	0	up
Epithelial	17	IRF7	0.227353	0.0102384	0	up
Epithelial	17	HCN3	0.237963	0.0131167	0	up
Epithelial	17	HCK	-0.244378	0.0185687	0	down
Epithelial	17	HCFC1	0.163933	0.00495209	0	up
Epithelial	17	IRF8	0.156975	0.0164462	0	up
Epithelial	17	HBS1L	0.145158	0.00769743	0	up
Epithelial	17	HAX1	0.133472	0.00681895	0	up
Epithelial	17	HAVCR1	0.234149	0.0265465	0	up
Epithelial	17	HAS2	-0.268327	0.0241734	0	down
Epithelial	17	HADHB	0.157935	0.0045508	0	up
Epithelial	17	HADHA	0.0712303	0.00293415	0	up
Epithelial	17	HABP2	0.257428	0.00580916	0	up
Epithelial	17	H3F3B	0.209057	0.00227634	0	up
Epithelial	17	JUP	0.108539	0.00551987	0	up
Epithelial	17	H2AFX	0.129568	0.00278635	0	up
Epithelial	17	IRS1	0.215846	0.00530621	0	up
Epithelial	17	IRS2	-0.121844	0.00485302	0	down
Epithelial	17	GYS1	0.164484	0.00505113	0	up
Epithelial	17	GYG2	0.191694	0.00643912	0	up
Epithelial	17	GXYLT2	0.234975	0.00483676	0	up
Epithelial	17	GUSB	0.181765	0.00360057	0	up
Epithelial	17	ITCH	0.192492	0.00431881	0	up
Epithelial	17	GUCY2C	-0.119692	0.00717707	0	down
Epithelial	17	GTPBP4	0.123181	0.00318276	0	up
Epithelial	17	GTPBP10	0.196505	0.0103622	0	up
Epithelial	17	GTPBP1	0.105837	0.00397829	0	up
Epithelial	17	GTF3C1	0.162391	0.00642763	0	up
Epithelial	17	GTF2I	0.186733	0.00320733	0	up
Epithelial	17	GSTO1	0.179016	0.00263108	0	up
Epithelial	17	IRGQ	0.16249	0.00625174	0	up
Epithelial	17	GPRC5B	0.235699	0.00930671	0	up
Epithelial	17	GPRASP2	0.262522	0.0180933	0	up
Epithelial	17	GPRASP1	0.284608	0.0125905	0	up
Epithelial	17	GLS2	0.240341	0.0151279	0	up
Epithelial	17	GLS	0.277026	0.00441625	0	up
Epithelial	17	KCNQ4	-0.266658	0.0248906	0	down
Epithelial	17	GLOD4	0.13157	0.00408847	0	up
Epithelial	17	GLIPR2	-0.254355	0.0234174	0	down
Epithelial	17	KCTD10	0.141425	0.00593375	0	up
Epithelial	17	KCTD20	0.161085	0.00671997	0	up
Epithelial	17	GLCCI1	0.189005	0.0107788	0	up
Epithelial	17	GLB1	0.151672	0.0030663	0	up
Epithelial	17	GLA	0.192983	0.00700599	0	up
Epithelial	17	GJB1	0.111175	0.0114235	0	up
Epithelial	17	GIPC1	-0.038723	0.00423785	0	down
Epithelial	17	KCTD9	0.161326	0.00703781	0	up
Epithelial	17	KDM1A	0.161302	0.00439093	0	up
Epithelial	17	KCNQ1	-0.0842663	0.00795294	0	down
Epithelial	17	KDM3A	0.24865	0.0067426	0	up
Epithelial	17	KDM4A	0.159802	0.00609477	0	up
Epithelial	17	KDM5B	0.175478	0.00643581	0	up
Epithelial	17	GIGYF1	0.182309	0.00534506	0	up
Epithelial	17	GHITM	0.111006	0.00305889	0	up
Epithelial	17	KDM5D	0.21305	0.00723682	0	up
Epithelial	17	KDM6A	0.282286	0.0136547	0	up
Epithelial	17	GGT1	0.0936719	0.0102075	0	up
Epithelial	17	KDM6B	0.0660594	0.00402624	0	up
Epithelial	17	KDM8	0.204708	0.0139865	0	up
Epithelial	17	KEAP1	0.130637	0.00716848	0	up
Epithelial	17	GDA	0.295693	0.00553229	0	up
Epithelial	17	GCN1	0.178831	0.00356161	0	up
Epithelial	17	GCH1	0.149769	0.00909452	0	up
Epithelial	17	KHDRBS1	0.156245	0.00346717	0	up
Epithelial	17	GIMAP5	-0.204205	0.0240673	0	down
Epithelial	17	IRF3	0.208443	0.0063789	0	up
Epithelial	17	KCNN4	-0.0996882	0.00821409	0	down
Epithelial	17	GLYR1	0.115879	0.00740395	0	up
Epithelial	17	GPR83	0.535972	0.0509504	0	up
Epithelial	17	GPR63	0.180257	0.0178994	0	up
Epithelial	17	KAT2A	0.279935	0.00507872	0	up
Epithelial	17	GPR39	0.159403	0.00832216	0	up
Epithelial	17	KATNA1	0.161647	0.00999547	0	up
Epithelial	17	GPR135	0.257644	0.0301577	0	up
Epithelial	17	GPN1	0.135053	0.00507101	0	up
Epithelial	17	GPHN	0.239944	0.00723518	0	up
Epithelial	17	GPBP1	0.219423	0.00436499	0	up
Epithelial	17	KCNIP2	0.310449	0.00782131	0	up
Epithelial	17	KCNJ11	0.168381	0.013702	0	up
Epithelial	17	GOLPH3	0.131177	0.00326038	0	up
Epithelial	17	KCNJ2	-0.457289	0.0258252	0	down
Epithelial	17	GOLGA2	0.124386	0.00476794	0	up
Epithelial	17	GLUD1	0.159853	0.00732635	0	up
Epithelial	17	GNS	0.166652	0.00571931	0	up
Epithelial	17	GNL2	0.105751	0.00764553	0	up
Epithelial	17	GNB1L	0.198143	0.0228457	0	up
Epithelial	17	KCNJ8	0.272137	0.017967	0	up
Epithelial	17	GNAQ	0.110135	0.00655238	0	up
Epithelial	17	KCNK1	-0.17826	0.0104981	0	down
Epithelial	17	GNAI2	0.0621343	0.00546363	0	up
Epithelial	17	GNAI1	-0.292417	0.0185519	0	down
Epithelial	17	GNA11	0.15251	0.00464402	0	up
Epithelial	17	GMPS	0.185982	0.00385076	0	up
Epithelial	17	KCNK15	0.374395	0.0226858	0	up
Epithelial	17	GMFB	0.161913	0.00535686	0	up
Epithelial	17	GMEB2	0.116351	0.00605936	0	up
Epithelial	17	KCNMA1	-0.277514	0.0205169	0	down
Epithelial	17	GMDS	-0.195117	0.00373494	0	down
Epithelial	17	GNPAT	0.176076	0.00572491	0	up
Epithelial	17	KHK	0.222127	0.0151815	0	up
Epithelial	17	IRF2BPL	0.206309	0.00637356	0	up
Epithelial	17	HDAC3	0.150943	0.00529675	0	up
Epithelial	17	HS6ST2	0.261728	0.00866925	0	up
Epithelial	17	IGSF9B	0.294305	0.00917209	0	up
Epithelial	17	HRAS	0.126063	0.00736113	0	up
Epithelial	17	IKBKB	0.171197	0.00648931	0	up
Epithelial	17	HPS5	0.167165	0.00881749	0	up
Epithelial	17	IKBKE	0.236935	0.00578079	0	up
Epithelial	17	IKBKG	0.0773355	0.00821644	0	up
Epithelial	17	IKZF4	0.151141	0.0169712	0	up
Epithelial	17	HPRT1	0.223882	0.00681504	0	up
Epithelial	17	HPGD	0.22183	0.00775494	0	up
Epithelial	17	HPCAL1	0.0738464	0.0043732	0	up
Epithelial	17	HOXD9	0.292216	0.0125377	0	up
Epithelial	17	HOXD10	0.326566	0.0103717	0	up
Epithelial	17	IL18BP	0.276018	0.0146134	0	up
Epithelial	17	HOXB9	0.186767	0.00476575	0	up
Epithelial	17	HOXB7	-0.112334	0.00281079	0	down
Epithelial	17	HOXB6	0.164465	0.00603151	0	up
Epithelial	17	HOXB5	0.278426	0.0105244	0	up
Epithelial	17	HOXB4	0.302261	0.0106979	0	up
Epithelial	17	IL1RN	-0.410906	0.0193758	0	down
Epithelial	17	HOXB13	0.242227	0.0067531	0	up
Epithelial	17	HOXA9	0.23399	0.0063933	0	up
Epithelial	17	HOXA5	-0.334333	0.0367929	0	down
Epithelial	17	IL7	0.176145	0.0171415	0	up
Epithelial	17	HOXA13	0.283511	0.00426732	0	up
Epithelial	17	HOXA11	0.117607	0.0126529	0	up
Epithelial	17	HOXA10	0.244482	0.00667267	0	up
Epithelial	17	HOTAIR	0.349626	0.0220296	0	up
Epithelial	17	HOOK3	0.29017	0.00768684	0	up
Epithelial	17	HSD11B2	-0.487982	0.00817633	0	down
Epithelial	17	IGSF8	0.127707	0.00889043	0	up
Epithelial	17	IGSF3	0.22461	0.00852187	0	up
Epithelial	17	IGSF1	0.150656	0.0161707	0	up
Epithelial	17	IFIT2	-0.22115	0.0197719	0	down
Epithelial	17	IFI35	0.167334	0.00522502	0	up
Epithelial	17	IDUA	0.192158	0.0057735	0	up
Epithelial	17	IDO1	-0.369703	0.0293692	0	down
Epithelial	17	IDH2	0.0817203	0.00414896	0	up
Epithelial	17	IDH1	0.100597	0.00407999	0	up
Epithelial	17	IDE	0.140892	0.0112339	0	up
Epithelial	17	IFITM1	0.11741	0.00701137	0	up
Epithelial	17	IFRD1	0.254227	0.00840765	0	up
Epithelial	17	ICA1	0.230673	0.00760403	0	up
Epithelial	17	IARS2	0.135935	0.00354813	0	up
Epithelial	17	HUWE1	0.161985	0.00383038	0	up
Epithelial	17	HTT	0.170682	0.00442027	0	up
Epithelial	17	HTRA2	0.131492	0.0146889	0	up
Epithelial	17	ILF3	0.164843	0.00205125	0	up
Epithelial	17	IFT57	0.174624	0.00780044	0	up
Epithelial	17	HSPB11	0.16485	0.0100804	0	up
Epithelial	17	HSPA9	0.129547	0.00204288	0	up
Epithelial	17	HSPA8	0.152622	0.00155833	0	up
Epithelial	17	IGBP1	0.20879	0.00443479	0	up
Epithelial	17	HSPA4	0.227129	0.00437426	0	up
Epithelial	17	HSPA2	-0.233023	0.0184896	0	down
Epithelial	17	IGF2BP1	0.192122	0.00284347	0	up
Epithelial	17	IGF2BP2	0.219309	0.00282386	0	up
Epithelial	17	HSF4	0.27722	0.00971783	0	up
Epithelial	17	HSF1	0.144567	0.00508553	0	up
Epithelial	17	IGF2BP3	0.199585	0.00763211	0	up
Epithelial	17	HSDL1	0.148122	0.0092923	0	up
Epithelial	17	IGFBP2	0.0517944	0.00258124	0	up
Epithelial	17	HSD17B2	-0.110226	0.00880039	0	down
Epithelial	17	HSPD1	0.15486	0.00152624	0	up
Epithelial	17	HNRNPUL1	0.117023	0.00243268	0	up
Epithelial	17	ILK	0.192399	0.00556584	0	up
Epithelial	17	HNRNPM	0.0865522	0.00178048	0	up
Epithelial	17	HIVEP2	0.11212	0.0128497	0	up
Epithelial	17	HIPK3	0.159724	0.00506835	0	up
Epithelial	17	HIF1A	0.040418	0.00329047	0	up
Epithelial	17	IQGAP2	-0.377393	0.0092206	0	down
Epithelial	17	HHLA2	0.113364	0.00629493	0	up
Epithelial	17	HGH1	0.14563	0.00767723	0	up
Epithelial	17	HFE	0.200321	0.01398	0	up
Epithelial	17	HEXIM1	0.152455	0.00618925	0	up
Epithelial	17	HEXB	0.238576	0.00440124	0	up
Epithelial	17	IQSEC1	0.170163	0.00810391	0	up
Epithelial	17	HEXA	0.144762	0.00553933	0	up
Epithelial	17	IRAK1	0.205356	0.00423298	0	up
Epithelial	17	IRAK2	0.262189	0.0171925	0	up
Epithelial	17	HES4	0.321245	0.0285334	0	up
Epithelial	17	HK1	-0.171084	0.00710473	0	down
Epithelial	17	HES1	0.20328	0.00412162	0	up
Epithelial	17	HERC2	0.199952	0.00527515	0	up
Epithelial	17	HELLS	0.234932	0.00448158	0	up
Epithelial	17	IRAK4	0.242199	0.012321	0	up
Epithelial	17	IRF1	0.0332652	0.00335199	0	up
Epithelial	17	HECTD4	0.238697	0.00490906	0	up
Epithelial	17	IRF2BP1	0.120849	0.00537617	0	up
Epithelial	17	HECA	0.127734	0.00668343	0	up
Epithelial	17	HEATR6	0.202913	0.0104374	0	up
Epithelial	17	HEATR5B	0.166437	0.00970757	0	up
Epithelial	17	HEATR5A	0.172841	0.0170762	0	up
Epithelial	17	HEATR3	0.133534	0.00787006	0	up
Epithelial	17	HDAC8	0.205778	0.0106151	0	up
Epithelial	17	HDAC6	0.236877	0.00482462	0	up
Epithelial	17	HDAC5	0.142568	0.0146876	0	up
Epithelial	17	HERC6	0.11817	0.0129448	0	up
Epithelial	17	HDAC2	0.140296	0.00274597	0	up
Epithelial	17	IQGAP1	0.15239	0.00377001	0	up
Epithelial	17	IPP	0.162987	0.0104192	0	up
Epithelial	17	IMMT	0.142718	0.00386265	0	up
Epithelial	17	HNRNPLL	0.203101	0.00397928	0	up
Epithelial	17	HNRNPH1	0.205126	0.00144121	0	up
Epithelial	17	HNRNPF	0.150939	0.00205159	0	up
Epithelial	17	IMPDH2	0.178001	0.00181686	0	up
Epithelial	17	HNRNPD	0.209407	0.00189442	0	up
Epithelial	17	HNRNPA1L2	0.135109	0.00137869	0	up
Epithelial	17	HNMT	0.154766	0.00607428	0	up
Epithelial	17	HNF4A	0.225304	0.00253619	0	up
Epithelial	17	HNF1B	0.177293	0.00472197	0	up
Epithelial	17	ING1	0.198151	0.00602143	0	up
Epithelial	17	INO80D	0.223461	0.0065548	0	up
Epithelial	17	INPP4B	0.249437	0.0209368	0	up
Epithelial	17	INPPL1	0.188741	0.00317409	0	up
Epithelial	17	HK2	-0.342107	0.00339923	0	down
Epithelial	17	HNF1A	0.235735	0.00626045	0	up
Epithelial	17	HMOX1	0.152368	0.0127226	0	up
Epithelial	17	INSR	0.156419	0.00434145	0	up
Epithelial	17	HMMR	0.188299	0.00631692	0	up
Epithelial	17	HMGN3	0.271145	0.00852113	0	up
Epithelial	17	HMGCR	0.124162	0.00277312	0	up
Epithelial	17	HMGB3	0.161895	0.00840704	0	up
Epithelial	17	HMGB2	0.288616	0.0085821	0	up
Epithelial	17	INVS	0.254741	0.00763301	0	up
Epithelial	17	IPO11	0.180132	0.00743584	0	up
Epithelial	17	HMGA2	0.138986	0.00469212	0	up
Epithelial	17	IPO5	0.159623	0.0032783	0	up
Epithelial	17	ENPP3	-0.545307	0.0121553	0	down
Epithelial	17	IPO7	0.14509	0.00262712	0	up
Epithelial	17	IPO9	0.203792	0.00434699	0	up
Epithelial	17	INSC	-0.401383	0.0156812	0	down
Epithelial	17	KHSRP	0.121824	0.00322249	0	up
Epithelial	17	KCNK6	-0.164851	0.0140681	0	down
Epithelial	17	LARP4B	0.149257	0.00448371	0	up
Epithelial	17	FILIP1L	0.187058	0.0074972	0	up
Epithelial	17	LAMP2	0.181588	0.00556492	0	up
Epithelial	17	ETS1	-0.263567	0.0157995	0	down
Epithelial	17	FIBP	0.173164	0.00519169	0	up
Epithelial	17	FHOD1	0.145564	0.00949072	0	up
Epithelial	17	LAMP3	0.251101	0.0259079	0	up
Epithelial	17	FHL3	0.169638	0.0162651	0	up
Epithelial	17	FHL2	-0.470394	0.0080253	0	down
Epithelial	17	FHL1	-0.361125	0.0330129	0	down
Epithelial	17	FH	0.128265	0.00505543	0	up
Epithelial	17	LANCL1	0.155084	0.00542662	0	up
Epithelial	17	LANCL2	0.123988	0.00911801	0	up
Epithelial	17	FIP1L1	0.187035	0.00442507	0	up
Epithelial	17	FES	0.154226	0.0091137	0	up
Epithelial	17	FER	0.23963	0.00823239	0	up
Epithelial	17	FENDRR	-0.26204	0.0169421	0	down
Epithelial	17	LIPG	-0.432254	0.00887992	0	down
Epithelial	17	FEN1	0.110733	0.00382893	0	up
Epithelial	17	LAPTM4B	0.186765	0.00297342	0	up
Epithelial	17	FDX1	0.202365	0.00651199	0	up
Epithelial	17	FDPS	0.0948377	0.00289681	0	up
Epithelial	17	ETV6	0.134044	0.00684363	0	up
Epithelial	17	FDFT1	0.101945	0.00253501	0	up
Epithelial	17	LARP4	0.169758	0.00635899	0	up
Epithelial	17	EVI2B	-0.328359	0.0196497	0	down
Epithelial	17	GBF1	0.194136	0.00491651	0	up
Epithelial	17	LMBR1L	0.272709	0.00791041	0	up
Epithelial	17	LASP1	0.0802604	0.00297233	0	up
Epithelial	17	ESRRG	0.150597	0.0120786	0	up
Epithelial	17	LAMP1	0.156299	0.00194812	0	up
Epithelial	17	KPNA6	0.0873558	0.00568634	0	up
Epithelial	17	KPNB1	0.156264	0.00279878	0	up
Epithelial	17	ERN1	0.161306	0.00790305	0	up
Epithelial	17	FNDC3B	0.130837	0.00552481	0	up
Epithelial	17	FNDC3A	0.187474	0.00592755	0	up
Epithelial	17	FN3KRP	0.151867	0.00798725	0	up
Epithelial	17	FMOD	0.222905	0.00457813	0	up
Epithelial	17	FMO5	-0.375742	0.0152714	0	down
Epithelial	17	FMN2	0.34673	0.0357809	0	up
Epithelial	17	FMC1	0.135417	0.00776563	0	up
Epithelial	17	LILRA5	-0.269115	0.0316122	0	down
Epithelial	17	FLOT2	0.115761	0.0035746	0	up
Epithelial	17	FKBP11	0.229551	0.00608647	0	up
Epithelial	17	ERRFI1	-0.0618614	0.00547043	0	down
Epithelial	17	FLNB	0.0703683	0.00268852	0	up
Epithelial	17	ESF1	0.226955	0.00638558	0	up
Epithelial	17	KRT20	-0.654721	0.0032857	0	down
Epithelial	17	KRTCAP2	0.0607084	0.00407736	0	up
Epithelial	17	FLII	0.124	0.00268448	0	up
Epithelial	17	KXD1	0.118118	0.00528489	0	up
Epithelial	17	LACC1	0.141595	0.01369	0	up
Epithelial	17	FLCN	0.228116	0.00588587	0	up
Epithelial	17	LAD1	0.111081	0.00300784	0	up
Epithelial	17	FKTN	0.186815	0.0154029	0	up
Epithelial	17	FKBP15	0.137399	0.0100236	0	up
Epithelial	17	ESRRA	0.0902351	0.00388154	0	up
Epithelial	17	KRAS	0.126829	0.00732574	0	up
Epithelial	17	EVI5	0.181507	0.00764584	0	up
Epithelial	17	EWSR1	0.145747	0.00197261	0	up
Epithelial	17	FCGR2A	-0.193954	0.0125885	0	down
Epithelial	17	F7	0.166192	0.00744565	0	up
Epithelial	17	FAR1	0.219597	0.00387227	0	up
Epithelial	17	FANCI	0.182928	0.00400193	0	up
Epithelial	17	FABP2	-0.337214	0.0246897	0	down
Epithelial	17	FANCD2	0.20536	0.00875275	0	up
Epithelial	17	FANCC	0.227398	0.00920359	0	up
Epithelial	17	FANCA	0.177036	0.00868113	0	up
Epithelial	17	FAM98A	0.0898303	0.00699844	0	up
Epithelial	17	FAM76B	0.23873	0.0149805	0	up
Epithelial	17	FAM53C	0.163218	0.00447634	0	up
Epithelial	17	FAM3A	0.158744	0.00824548	0	up
Epithelial	17	FAM193A	0.188048	0.00656946	0	up
Epithelial	17	FASN	0.083272	0.00302457	0	up
Epithelial	17	FAM168A	0.131552	0.0077923	0	up
Epithelial	17	LGR5	0.344092	0.00368028	0	up
Epithelial	17	LIG3	0.141921	0.00576563	0	up
Epithelial	17	LIG4	0.208345	0.0131884	0	up
Epithelial	17	FAM126B	0.201739	0.00927354	0	up
Epithelial	17	FAM117B	0.138011	0.0070104	0	up
Epithelial	17	FAM110A	0.113545	0.0103768	0	up
Epithelial	17	FAIM	0.266522	0.0113514	0	up
Epithelial	17	FAF2	0.173791	0.00504078	0	up
Epithelial	17	FAF1	0.0938048	0.00639773	0	up
Epithelial	17	FADD	0.0610126	0.00714608	0	up
Epithelial	17	FADS1	0.16987	0.00732026	0	up
Epithelial	17	FADS2	0.147631	0.00264045	0	up
Epithelial	17	FAM161A	0.275708	0.0197108	0	up
Epithelial	17	LGR4	0.286974	0.00548395	0	up
Epithelial	17	FAT1	0.206834	0.00436088	0	up
Epithelial	17	LGALSL	0.105537	0.0105878	0	up
Epithelial	17	FCGBP	-0.592972	0.00101746	0	down
Epithelial	17	FCAR	-0.36301	0.0388592	0	down
Epithelial	17	FBXW7	0.235007	0.0167721	0	up
Epithelial	17	LATS1	0.211077	0.00568018	0	up
Epithelial	17	FBXW11	0.223845	0.0085917	0	up
Epithelial	17	EXO1	0.185403	0.00960552	0	up
Epithelial	17	LATS2	0.162655	0.0109675	0	up
Epithelial	17	FBXO45	0.175832	0.00851172	0	up
Epithelial	17	LBH	0.122067	0.00601554	0	up
Epithelial	17	LCAT	0.266868	0.0197649	0	up
Epithelial	17	LDHA	0.0940494	0.00146141	0	up
Epithelial	17	FBXO42	0.176964	0.0140322	0	up
Epithelial	17	EXOSC10	0.0992497	0.00668398	0	up
Epithelial	17	FBXO25	0.199052	0.0111895	0	up
Epithelial	17	LDLR	0.152255	0.00344854	0	up
Epithelial	17	EZH1	0.187388	0.0105864	0	up
Epithelial	17	LEF1	0.28388	0.00894927	0	up
Epithelial	17	FBP1	0.160476	0.00760593	0	up
Epithelial	17	LENG8	0.208593	0.00260933	0	up
Epithelial	17	LEPROTL1	0.180914	0.010368	0	up
Epithelial	17	FBLN5	0.239179	0.0128729	0	up
Epithelial	17	FBLN2	0.164112	0.00748251	0	up
Epithelial	17	LINS1	0.230712	0.0116323	0	up
Epithelial	17	EZH2	0.270876	0.00457117	0	up
Epithelial	17	FBL	0.146814	0.00164458	0	up
Epithelial	17	LGALS8	0.0828027	0.00916584	0	up
Epithelial	17	FAT4	-0.282783	0.0259729	0	down
Epithelial	17	ERLIN2	0.205904	0.00568445	0	up
Epithelial	17	ERGIC2	0.251466	0.0108017	0	up
Epithelial	17	ERP27	0.372782	0.0181718	0	up
Epithelial	17	FOLH1	-0.389948	0.0293498	0	down
Epithelial	17	FXR2	0.0941725	0.00620341	0	up
Epithelial	17	KIF2C	0.124322	0.00764356	0	up
Epithelial	17	EPG5	0.188721	0.0129968	0	up
Epithelial	17	EPHA1	0.168027	0.00697044	0	up
Epithelial	17	FUT8	0.201571	0.00915848	0	up
Epithelial	17	EPHA10	-0.211522	0.00959518	0	down
Epithelial	17	KLF16	0.108667	0.00544049	0	up
Epithelial	17	FUT4	0.183955	0.0139461	0	up
Epithelial	17	FUT3	-0.503009	0.00496514	0	down
Epithelial	17	EPHA2	-0.10723	0.00647203	0	down
Epithelial	17	LOX	0.301442	0.0142427	0	up
Epithelial	17	FNTA	0.262922	0.00472826	0	up
Epithelial	17	KLF4	-0.140682	0.00531978	0	down
Epithelial	17	KLF5	0.242511	0.00316079	0	up
Epithelial	17	KLHDC2	0.190974	0.0045463	0	up
Epithelial	17	FUS	0.183502	0.00275012	0	up
Epithelial	17	FURIN	0.109669	0.00397896	0	up
Epithelial	17	LONP1	0.162308	0.00424423	0	up
Epithelial	17	EPHX1	0.0987294	0.00778019	0	up
Epithelial	17	FUCA1	-0.126451	0.00668496	0	down
Epithelial	17	EPHX2	0.225481	0.00441238	0	up
Epithelial	17	KLHL13	0.183636	0.0136776	0	up
Epithelial	17	FUBP3	0.176945	0.00582505	0	up
Epithelial	17	KIF2A	0.22924	0.00445991	0	up
Epithelial	17	FYN	0.257121	0.00830362	0	up
Epithelial	17	EPDR1	0.225886	0.0100987	0	up
Epithelial	17	FZR1	0.19598	0.00666687	0	up
Epithelial	17	GATA6	0.229727	0.00267297	0	up
Epithelial	17	KIAA1191	0.181678	0.0057904	0	up
Epithelial	17	GART	0.175696	0.00538052	0	up
Epithelial	17	ENTPD2	0.247791	0.011833	0	up
Epithelial	17	GANC	0.189764	0.0179254	0	up
Epithelial	17	GANAB	0.1582	0.00173781	0	up
Epithelial	17	EP300	0.201547	0.00414009	0	up
Epithelial	17	GALK1	0.21773	0.00752312	0	up
Epithelial	17	KIAA2013	0.108308	0.00598263	0	up
Epithelial	17	KIF11	0.189355	0.00731312	0	up
Epithelial	17	GADD45G	0.243066	0.0168016	0	up
Epithelial	17	FTO	0.169194	0.00766882	0	up
Epithelial	17	EPAS1	0.104837	0.00307875	0	up
Epithelial	17	GAD1	0.298003	0.0157219	0	up
Epithelial	17	GABRB2	0.308502	0.0158143	0	up
Epithelial	17	KIF20A	0.168323	0.00506503	0	up
Epithelial	17	GABRA3	0.303359	0.0279079	0	up
Epithelial	17	GAB2	0.121272	0.0134672	0	up
Epithelial	17	GAB1	0.209832	0.00729437	0	up
Epithelial	17	GAA	0.126803	0.00476266	0	up
Epithelial	17	LOXL2	-0.239494	0.0163942	0	down
Epithelial	17	LOXL1	-0.308841	0.0232168	0	down
Epithelial	17	EPB41L3	-0.32089	0.0235434	0	down
Epithelial	17	EPCAM	0.122242	0.0012084	0	up
Epithelial	17	LPA	0.243631	0.0194901	0	up
Epithelial	17	EPM2AIP1	0.311117	0.00978431	0	up
Epithelial	17	LONRF3	0.0875546	0.0101986	0	up
Epithelial	17	KLK10	-0.358464	0.0221468	0	down
Epithelial	17	FOXRED1	0.141669	0.00483505	0	up
Epithelial	17	KPNA2	0.147229	0.0036632	0	up
Epithelial	17	FOXC1	0.182371	0.0179999	0	up
Epithelial	17	KPNA1	0.1907	0.00679554	0	up
Epithelial	17	ERCC6	0.141454	0.00874421	0	up
Epithelial	17	KNSTRN	0.147674	0.00588452	0	up
Epithelial	17	FOXP4	0.16758	0.00360595	0	up
Epithelial	17	KLHL8	0.241182	0.00660352	0	up
Epithelial	17	FOXA2	0.180929	0.00764864	0	up
Epithelial	17	ERCC2	0.14759	0.00708498	0	up
Epithelial	17	ERCC3	0.208313	0.00670209	0	up
Epithelial	17	FOXP1	0.179029	0.00681711	0	up
Epithelial	17	KMT2A	0.247884	0.00583518	0	up
Epithelial	17	FOXJ2	0.178831	0.0137171	0	up
Epithelial	17	KMT2D	0.135118	0.0054191	0	up
Epithelial	17	FOXM1	0.156069	0.00510311	0	up
Epithelial	17	FOXO1	-0.306201	0.017134	0	down
Epithelial	17	FOXO3	0.281674	0.00545948	0	up
Epithelial	17	KNDC1	0.38101	0.0137557	0	up
Epithelial	17	ERCC1	0.113453	0.00927978	0	up
Epithelial	17	ERCC5	0.105107	0.00715906	0	up
Epithelial	17	ERG28	0.145178	0.00627838	0	up
Epithelial	17	FSTL3	0.284447	0.0243663	0	up
Epithelial	17	FSTL1	-0.299818	0.00934536	0	down
Epithelial	17	KLHL24	0.182641	0.00844441	0	up
Epithelial	17	EPRS	0.176994	0.00403651	0	up
Epithelial	17	ERAP1	0.215241	0.00300092	0	up
Epithelial	17	FRAS1	0.340361	0.00952714	0	up
Epithelial	17	ERC1	0.191846	0.00752008	0	up
Epithelial	17	ERBB3	0.191067	0.00249509	0	up
Epithelial	17	FOLR1	0.558792	0.0310243	0	up
Epithelial	17	FOXA1	0.204797	0.00561593	0	up
Epithelial	17	LMNB1	0.164982	0.00325432	0	up
Epithelial	17	KLHL26	0.249762	0.0174606	0	up
Epithelial	17	KPNA3	0.214526	0.00501031	0	up
Epithelial	17	FRA10AC1	0.254129	0.0102645	0	up
Epithelial	17	ZEB1	-0.236724	0.0289891	2.65593e-16	down
Epithelial	17	TIMP4	0.331771	0.0403592	2.65593e-16	up
Epithelial	17	SATB1	-0.166114	0.0202374	2.65593e-16	down
Epithelial	17	SMOX	0.0963704	0.0116256	2.65593e-16	up
Epithelial	17	GDNF	-0.244178	0.0298049	2.65593e-16	down
Epithelial	17	PTGS1	-0.215796	0.0262003	2.65593e-16	down
Epithelial	17	CCN4	-0.195756	0.0237112	2.65593e-16	down
Epithelial	17	KCNAB3	0.29776	0.0361594	2.65593e-16	up
Epithelial	17	TGFB1I1	-0.168844	0.0203911	2.65593e-16	down
Epithelial	17	ATP13A2	-0.0796604	0.00965226	2.65593e-16	down
Epithelial	17	ATL1	-0.214176	0.025877	2.65593e-16	down
Epithelial	17	STAT5A	0.0955613	0.0117979	5.30394e-16	up
Epithelial	17	TAFA5	-0.267389	0.0328904	5.30394e-16	down
Epithelial	17	CCRL2	0.153987	0.0189005	5.30394e-16	up
Epithelial	17	SOX8	0.268302	0.0329153	5.30394e-16	up
Epithelial	17	GABRP	-0.326287	0.0404584	7.94703e-16	down
Epithelial	17	ABCC8	0.374725	0.0464232	7.94703e-16	up
Epithelial	17	MAP7D1	-0.068769	0.0085305	7.94703e-16	down
Epithelial	17	KLF12	-0.231162	0.0287299	1.05842e-15	down
Epithelial	17	HEY1	0.117553	0.0146431	1.05842e-15	up
Epithelial	17	MSR1	-0.150772	0.0187335	1.05842e-15	down
Epithelial	17	ABI3BP	-0.257767	0.0321267	1.32254e-15	down
Epithelial	17	CAVIN2	-0.237096	0.0296466	1.58587e-15	down
Epithelial	17	CST1	-0.140391	0.01755	1.58587e-15	down
Epithelial	17	HGS	0.0828444	0.0104131	2.11292e-15	up
Epithelial	17	SNHG8	0.205743	0.0258653	2.11292e-15	up
Epithelial	17	CASZ1	0.0610765	0.00769263	2.37528e-15	up
Epithelial	17	ZNF449	0.164303	0.0206755	2.37528e-15	up
Epithelial	17	NAAA	0.0656687	0.00827769	2.63724e-15	up
Epithelial	17	APLF	0.178707	0.0225473	2.63724e-15	up
Epithelial	17	CTNND2	0.180421	0.0228028	2.89882e-15	up
Epithelial	17	METTL18	0.144229	0.0182173	2.89882e-15	up
Epithelial	17	SPIN2A	0.242145	0.0306109	3.16001e-15	up
Epithelial	17	FERMT3	-0.147197	0.0186104	3.16001e-15	down
Epithelial	17	CYP1B1	0.265329	0.0336078	3.42208e-15	up
Epithelial	17	CYP4F2	0.180166	0.0228378	3.68396e-15	up
Epithelial	17	CRYBG3	0.0868935	0.0110327	3.94418e-15	up
Epithelial	17	CBSL	0.186556	0.0236778	3.94418e-15	up
Epithelial	17	ACAP1	-0.14198	0.018037	4.20402e-15	down
Epithelial	17	GABRA2	0.227124	0.0288527	4.20402e-15	up
Epithelial	17	CP	0.264265	0.0336063	4.46513e-15	up
Epithelial	17	IFIT1	-0.195314	0.0249563	6.03883e-15	down
Epithelial	17	RABL3	0.119037	0.015221	6.29906e-15	up
Epithelial	17	SNAI2	-0.18471	0.0236703	7.08384e-15	down
Epithelial	17	ZYG11B	0.10144	0.0131072	1.17977e-14	up
Epithelial	17	TLR3	0.113758	0.0146972	1.17977e-14	up
Epithelial	17	MITF	-0.265185	0.0343424	1.36279e-14	down
Epithelial	17	RECK	0.164576	0.0213569	1.51947e-14	up
Epithelial	17	PNMA1	0.105918	0.0137537	1.59748e-14	up
Epithelial	17	ADAMTS2	-0.19488	0.0253921	1.96339e-14	down
Epithelial	17	TOM1L2	0.067303	0.00881497	2.66923e-14	up
Epithelial	17	SPRY2	0.0844711	0.0110763	2.85137e-14	up
Epithelial	17	BAG2	0.161172	0.0211492	2.98107e-14	up
Epithelial	17	CACNA1H	-0.224591	0.0295017	3.16296e-14	down
Epithelial	17	MYEF2	-0.16242	0.0214168	3.94571e-14	down
Epithelial	17	CABP4	-0.375084	0.0494895	4.10099e-14	down
Epithelial	17	MAPRE2	-0.111397	0.0147376	4.77839e-14	down
Epithelial	17	GCNT2	0.242386	0.0320996	5.06376e-14	up
Epithelial	17	P2RY6	0.156961	0.020827	5.68812e-14	up
Epithelial	17	CFH	-0.163178	0.0216886	6.25985e-14	down
Epithelial	17	GMEB1	0.0772767	0.0102765	6.44007e-14	up
Epithelial	17	ZNF341	0.156013	0.0207697	6.85474e-14	up
Epithelial	17	ABCC9	0.218806	0.0291338	6.93039e-14	up
Epithelial	17	MSLN	-0.254762	0.0339275	6.97995e-14	down
Epithelial	17	FREM2	0.141014	0.0187974	7.39396e-14	up
Epithelial	17	ELOB	0.146488	0.0196906	1.18416e-13	up
Epithelial	17	GBE1	0.0803335	0.0108238	1.35283e-13	up
Epithelial	17	HDAC4	0.101912	0.0137626	1.53699e-13	up
Epithelial	17	MAGEA12	0.507851	0.0686057	1.56502e-13	up
Epithelial	17	TRPS1	0.216048	0.0292637	1.81393e-13	up
Epithelial	17	NAT2	0.112191	0.0152049	1.87042e-13	up
Epithelial	17	SLC2A4	0.21102	0.0286067	1.89831e-13	up
Epithelial	17	LRRC32	-0.206635	0.028059	2.08192e-13	down
Epithelial	17	RAI2	-0.207172	0.0281575	2.18756e-13	down
Epithelial	17	CYP24A1	0.43551	0.0592925	2.40207e-13	up
Epithelial	17	TNNT2	0.254119	0.0346703	2.6968e-13	up
Epithelial	17	CCDC103	0.212069	0.028958	2.82543e-13	up
Epithelial	17	TFR2	0.218883	0.0299167	2.9721e-13	up
Epithelial	17	IFIT3	-0.0878111	0.0120044	3.00469e-13	down
Epithelial	17	CDHR2	0.051364	0.00702341	3.03985e-13	up
Epithelial	17	POTEJ	0.254488	0.0348185	3.1371e-13	up
Epithelial	17	IFIH1	-0.140734	0.0192771	3.33778e-13	down
Epithelial	17	ZCCHC2	0.0952245	0.0130492	3.41934e-13	up
Epithelial	17	APOBEC3F	0.184313	0.025263	3.45688e-13	up
Epithelial	17	APOL6	-0.034643	0.00476703	4.27236e-13	down
Epithelial	17	BRSK2	0.486126	0.0669079	4.32249e-13	up
Epithelial	17	LAG3	0.124319	0.0171411	4.75224e-13	up
Epithelial	17	PMAIP1	0.120825	0.0166705	4.9235e-13	up
Epithelial	17	PYCARD	-0.068789	0.00953175	6.18634e-13	down
Epithelial	17	LIMK1	0.0846195	0.0117407	6.62784e-13	up
Epithelial	17	COLQ	0.250589	0.0347738	6.6796e-13	up
Epithelial	17	NLRP3	-0.288089	0.0400297	7.15155e-13	down
Epithelial	17	ZMPSTE24	0.0581347	0.00807831	7.17473e-13	up
Epithelial	17	FBXO33	0.127986	0.0177849	7.17729e-13	up
Epithelial	17	CARD9	0.196785	0.0273824	7.70778e-13	up
Epithelial	17	CTHRC1	-0.1676	0.0233847	8.88146e-13	down
Epithelial	17	COL11A1	-0.203605	0.0284729	9.99511e-13	down
Epithelial	17	CLEC4A	0.128813	0.0180211	1.02102e-12	up
Epithelial	17	ATG2A	0.0728829	0.0102311	1.21711e-12	up
Epithelial	17	STAT4	0.171091	0.0240948	1.43646e-12	up
Epithelial	17	KCNRG	0.278795	0.0394044	1.72658e-12	up
Epithelial	17	AUNIP	0.142436	0.0201557	1.83436e-12	up
Epithelial	17	FREM1	-0.290607	0.041218	2.06198e-12	down
Epithelial	17	TRPM2	0.112257	0.0159304	2.11745e-12	up
Epithelial	17	TM6SF2	0.267237	0.0380695	2.56907e-12	up
Epithelial	17	IRGM	0.235572	0.0335973	2.72102e-12	up
Epithelial	17	GAS2L1	-0.142441	0.0203681	3.10005e-12	down
Epithelial	17	AMIGO3	0.212371	0.0304406	3.49162e-12	up
Epithelial	17	CCND3	0.147988	0.021241	3.73378e-12	up
Epithelial	17	NXT2	0.118323	0.0169944	3.85641e-12	up
Epithelial	17	INCA1	0.215152	0.0309018	3.85682e-12	up
Epithelial	17	FLYWCH1	0.170966	0.0245745	4.00568e-12	up
Epithelial	17	ISL1	0.287621	0.0413469	4.02598e-12	up
Epithelial	17	NAT1	0.118898	0.0172092	5.6231e-12	up
Epithelial	17	ARMC5	0.12344	0.0178745	5.74279e-12	up
Epithelial	17	PDE4A	0.137021	0.0198466	5.81817e-12	up
Epithelial	17	GORAB	0.0806012	0.0116789	5.92364e-12	up
Epithelial	17	CASS4	-0.163383	0.0236893	6.11307e-12	down
Epithelial	17	MMACHC	0.165894	0.0240585	6.17522e-12	up
Epithelial	17	CNTF	0.200971	0.0291628	6.35166e-12	up
Epithelial	17	CC2D1A	-0.044993	0.00652984	6.39403e-12	down
Epithelial	17	IL12RB1	-0.22835	0.0331665	6.63913e-12	down
Epithelial	17	PC	-0.0742723	0.0107955	6.87589e-12	down
Epithelial	17	GLT8D2	-0.282638	0.0410945	6.97894e-12	down
Epithelial	17	NEDD9	-0.0466331	0.0067833	7.12803e-12	down
Epithelial	17	GLDN	0.266452	0.0387654	7.18813e-12	up
Epithelial	17	FOXF1	-0.092475	0.0134847	8.02008e-12	down
Epithelial	17	CD79A	-0.175514	0.0256286	8.56208e-12	down
Epithelial	17	WDFY4	-0.365403	0.0533611	8.59642e-12	down
Epithelial	17	NLRP9	-0.309541	0.045273	9.24921e-12	down
Epithelial	17	SCPEP1	0.0859302	0.0125768	9.55657e-12	up
Epithelial	17	NCEH1	0.0762776	0.011169	9.75925e-12	up
Epithelial	17	SLC30A7	0.112702	0.0165315	1.06071e-11	up
Epithelial	17	KCNJ15	-0.273836	0.0402525	1.17227e-11	down
Epithelial	17	ITPRID2	0.0356406	0.00523983	1.18084e-11	up
Epithelial	17	MYO15A	0.32692	0.0481835	1.32767e-11	up
Epithelial	17	ERCC4	0.109725	0.0162345	1.59049e-11	up
Epithelial	17	RHOH	-0.185041	0.027395	1.63615e-11	down
Epithelial	17	TTPA	0.232697	0.0345762	1.93723e-11	up
Epithelial	17	NAV1	0.119242	0.0177442	2.07287e-11	up
Epithelial	17	DNAH8	0.349411	0.052001	2.08305e-11	up
Epithelial	17	PRNCR1	0.219142	0.0326828	2.29487e-11	up
Epithelial	17	THAP3	0.124906	0.0186358	2.33597e-11	up
Epithelial	17	FCGR3A	-0.232354	0.0347136	2.48365e-11	down
Epithelial	17	AQP7	0.0849324	0.012721	2.78725e-11	up
Epithelial	17	IKZF3	-0.145094	0.0218177	3.33192e-11	down
Epithelial	17	MAPK8IP2	0.178249	0.0268138	3.39004e-11	up
Epithelial	17	PRKCH	0.133651	0.020106	3.39712e-11	up
Epithelial	17	MED12L	0.15835	0.0238461	3.55707e-11	up
Epithelial	17	APOBEC3G	0.165151	0.0249121	3.83385e-11	up
Epithelial	17	GALNS	0.122596	0.018502	3.91778e-11	up
Epithelial	17	PUSL1	0.091582	0.0138326	4.0609e-11	up
Epithelial	17	SYNGR3	0.25769	0.039035	4.62294e-11	up
Epithelial	17	DIABLO	0.105426	0.0159925	4.9212e-11	up
Epithelial	17	FCMR	0.210242	0.0319295	5.17828e-11	up
Epithelial	17	SIRPA	0.0756423	0.0115422	6.37665e-11	up
Epithelial	17	TH	0.44853	0.0687412	7.71864e-11	up
Epithelial	17	ERMAP	0.0861103	0.0132222	8.37734e-11	up
Epithelial	17	CLEC10A	-0.272904	0.0419614	8.88458e-11	down
Epithelial	17	MEIS1	0.140097	0.0215584	9.19345e-11	up
Epithelial	17	ANKRD6	0.235391	0.0362518	9.51703e-11	up
Epithelial	17	BLVRA	-0.0912973	0.0140694	9.78128e-11	down
Epithelial	17	TAS2R38	0.29056	0.0447939	9.93849e-11	up
Epithelial	17	CAVIN3	-0.113156	0.0174824	1.0903e-10	down
Epithelial	17	GPN2	0.11741	0.0181477	1.11097e-10	up
Epithelial	17	CD82	-0.0553969	0.00857828	1.20121e-10	down
Epithelial	17	AMIGO1	0.26697	0.0413655	1.23187e-10	up
Epithelial	17	LPIN1	0.0533358	0.00827557	1.30655e-10	up
Epithelial	17	SHFL	0.104931	0.0163521	1.56988e-10	up
Epithelial	17	SORCS2	-0.296696	0.0462553	1.59736e-10	down
Epithelial	17	EPHB6	0.192737	0.0300993	1.71552e-10	up
Epithelial	17	TMPRSS11E	0.383343	0.0599286	1.79193e-10	up
Epithelial	17	FUT2	0.0553649	0.00866338	1.86282e-10	up
Epithelial	17	TRPV4	0.22284	0.0349082	1.95067e-10	up
Epithelial	17	ETV3	0.0528358	0.00830718	2.27029e-10	up
Epithelial	17	FGR	-0.261478	0.0411115	2.27029e-10	down
Epithelial	17	NEUROD1	0.292257	0.0463618	3.27054e-10	up
Epithelial	17	TENT5C	-0.0712619	0.0113945	4.50317e-10	down
Epithelial	17	MINDY1	0.0797796	0.0127577	4.51878e-10	up
Epithelial	17	PDX1	0.229298	0.0371295	7.41573e-10	up
Epithelial	17	DUOXA1	-0.226836	0.0368293	8.22745e-10	down
Epithelial	17	ABHD6	0.0787007	0.0128146	9.19182e-10	up
Epithelial	17	DLK2	0.182372	0.0297677	1.00975e-09	up
Epithelial	17	GIMAP4	-0.116116	0.0189808	1.06774e-09	down
Epithelial	17	SMOC1	-0.275049	0.0449865	1.09121e-09	down
Epithelial	17	OTOF	0.292213	0.0478314	1.12412e-09	up
Epithelial	17	GFPT1	-0.0174453	0.00286499	1.27421e-09	down
Epithelial	17	CR1	-0.287252	0.0472228	1.32434e-09	down
Epithelial	17	NOSTRIN	-0.0457045	0.0075205	1.3707e-09	down
Epithelial	17	TCF21	-0.136972	0.0225482	1.39352e-09	down
Epithelial	17	CNRIP1	-0.196692	0.0323838	1.40022e-09	down
Epithelial	17	GIMAP8	-0.217849	0.035873	1.40864e-09	down
Epithelial	17	CD2	-0.11827	0.0194992	1.47483e-09	down
Epithelial	17	SH3BP5	0.0968858	0.0159827	1.50621e-09	up
Epithelial	17	LTBP1	0.0845266	0.0139455	1.51232e-09	up
Epithelial	17	LMO2	-0.261579	0.0432356	1.61983e-09	down
Epithelial	17	PSEN2	0.136305	0.0225843	1.77382e-09	up
Epithelial	17	RAB11FIP5	0.111378	0.0184715	1.83636e-09	up
Epithelial	17	NACC2	0.0879595	0.0145957	1.87383e-09	up
Epithelial	17	CLCN4	0.171411	0.0284768	1.95706e-09	up
Epithelial	17	WDR81	0.0941278	0.0156733	2.12917e-09	up
Epithelial	17	PLVAP	-0.106773	0.0177806	2.13605e-09	down
Epithelial	17	PDZD4	0.268289	0.0447063	2.18706e-09	up
Epithelial	17	GADD45A	0.0521591	0.00870548	2.3195e-09	up
Epithelial	17	BDKRB2	-0.165848	0.0277015	2.38438e-09	down
Epithelial	17	TDO2	0.198057	0.0331462	2.56177e-09	up
Epithelial	17	DDR2	-0.143399	0.0241259	3.10468e-09	down
Epithelial	17	NFATC4	0.106614	0.0179675	3.29983e-09	up
Epithelial	17	LY96	-0.192436	0.0324322	3.30352e-09	down
Epithelial	17	NBPF3	0.175201	0.0295322	3.32131e-09	up
Epithelial	17	PDK1	0.0736553	0.0124335	3.4985e-09	up
Epithelial	17	TRAF1	0.183691	0.0311088	3.92921e-09	up
Epithelial	17	EFS	-0.217811	0.0369327	4.10486e-09	down
Epithelial	17	AMH	0.332745	0.0565686	4.50321e-09	up
Epithelial	17	GBP1	-0.0559428	0.00951319	4.54515e-09	down
Epithelial	17	FUT7	0.389143	0.0662926	4.84019e-09	up
Epithelial	17	PCDH17	-0.265874	0.0453403	5.02007e-09	down
Epithelial	17	UCHL1	0.184896	0.0315459	5.10389e-09	up
Epithelial	17	ZFYVE1	0.0732813	0.0125134	5.25662e-09	up
Epithelial	17	AIF1L	0.128476	0.0219564	5.40917e-09	up
Epithelial	17	AOAH	-0.14341	0.0245898	6.07159e-09	down
Epithelial	17	CCN3	0.210554	0.036126	6.20787e-09	up
Epithelial	17	ACAA2	-0.0191951	0.0032941	6.25071e-09	down
Epithelial	17	ZBTB48	0.0697373	0.0119761	6.40323e-09	up
Epithelial	17	ZC3H12D	-0.132432	0.0227709	6.68273e-09	down
Epithelial	17	TCEANC	0.204134	0.0351151	6.78371e-09	up
Epithelial	17	SHBG	0.199339	0.0343118	6.93028e-09	up
Epithelial	17	BACE1	0.0710471	0.0123275	9.12699e-09	up
Epithelial	17	RET	-0.25466	0.0442161	9.33523e-09	down
Epithelial	17	F13A1	-0.202567	0.0351794	9.40659e-09	down
Epithelial	17	NKX2-3	-0.255245	0.0443293	9.41275e-09	down
Epithelial	17	NRP2	0.179315	0.0311578	9.57011e-09	up
Epithelial	17	DEPDC7	0.153137	0.0266779	1.0446e-08	up
Epithelial	17	PARP3	0.0625179	0.0109033	1.08427e-08	up
Epithelial	17	GLI1	-0.229982	0.0401539	1.12506e-08	down
Epithelial	17	TBX2	0.0973433	0.0170173	1.17386e-08	up
Epithelial	17	FOSL1	-0.0792718	0.0138644	1.19136e-08	down
Epithelial	17	FCGR3B	-0.172908	0.0303365	1.32369e-08	down
Epithelial	17	PPP1R16B	-0.155394	0.0272657	1.32674e-08	down
Epithelial	17	MR1	0.116532	0.0204744	1.38713e-08	up
Epithelial	17	RDM1	0.144938	0.0254907	1.43325e-08	up
Epithelial	17	SP140	0.111755	0.0196568	1.43798e-08	up
Epithelial	17	AIRE	0.262918	0.046272	1.46545e-08	up
Epithelial	17	UGT2B7	0.12817	0.0225915	1.54068e-08	up
Epithelial	17	P2RX7	-0.242584	0.0428247	1.62137e-08	down
Epithelial	17	ZBTB33	0.121213	0.0214911	1.86853e-08	up
Epithelial	17	STOML1	0.109705	0.0195054	2.04766e-08	up
Epithelial	17	ADAMTS5	-0.225706	0.0401579	2.09282e-08	down
Epithelial	17	RYR1	0.211182	0.0375746	2.09364e-08	up
Epithelial	17	ECEL1	0.28994	0.0516393	2.16228e-08	up
Epithelial	17	HSD3B1	0.327479	0.0583916	2.2428e-08	up
Epithelial	17	TGM3	0.415778	0.0744812	2.60479e-08	up
Epithelial	17	TMPRSS13	0.113164	0.0203235	2.82538e-08	up
Epithelial	17	STS	-0.0695533	0.0124965	2.86179e-08	down
Epithelial	17	DSG3	0.162032	0.0291772	3.07196e-08	up
Epithelial	17	VSIG4	-0.202658	0.0365915	3.34567e-08	down
Epithelial	17	FOXP2	-0.251164	0.0453994	3.46249e-08	down
Epithelial	17	TCFL5	0.128726	0.0233174	3.70053e-08	up
Epithelial	17	PLA2G4A	0.150931	0.0273956	3.94442e-08	up
Epithelial	17	DRC3	0.249588	0.0453458	4.06128e-08	up
Epithelial	17	RSAD2	-0.146232	0.0266049	4.24025e-08	down
Epithelial	17	CD84	-0.196211	0.0357228	4.33156e-08	down
Epithelial	17	BCL11B	0.115788	0.02126	5.62289e-08	up
Epithelial	17	LZIC	-0.0409795	0.00754649	6.15021e-08	down
Epithelial	17	MAPK12	0.130152	0.0239773	6.22221e-08	up
Epithelial	17	CPA6	0.217742	0.040135	6.32183e-08	up
Epithelial	17	PBX3	0.116997	0.021613	6.7563e-08	up
Epithelial	17	SMAP2	-0.0543022	0.0100581	7.32024e-08	down
Epithelial	17	CD93	-0.202356	0.037658	8.42561e-08	down
Epithelial	17	HDAC9	-0.182738	0.0340637	8.84933e-08	down
Epithelial	17	OLR1	-0.320002	0.0598975	9.99666e-08	down
Epithelial	17	LBP	0.227303	0.0426742	1.09147e-07	up
Epithelial	17	JDP2	-0.0365099	0.00686905	1.16134e-07	down
Epithelial	17	YIPF1	-0.0736235	0.0138539	1.16643e-07	down
Epithelial	17	FAT3	-0.313985	0.0591	1.17565e-07	down
Epithelial	17	P2RY2	0.0843626	0.0158994	1.21956e-07	up
Epithelial	17	SYNM	0.122138	0.0230513	1.27041e-07	up
Epithelial	17	P2RY13	-0.204893	0.0388099	1.40985e-07	down
Epithelial	17	VAX1	0.178044	0.03373	1.4164e-07	up
Epithelial	17	LPXN	0.075671	0.0143725	1.52408e-07	up
Epithelial	17	ILDR2	0.224955	0.0428135	1.61478e-07	up
Epithelial	17	GPR55	0.194857	0.037214	1.78152e-07	up
Epithelial	17	FST	-0.264415	0.0505288	1.81162e-07	down
Epithelial	17	ZBED9	0.185167	0.0354854	1.96219e-07	up
Epithelial	17	LRIF1	0.137425	0.026356	2.00388e-07	up
Epithelial	17	KLK15	-0.232711	0.0446534	2.03238e-07	down
Epithelial	17	SRI	-0.0142339	0.0027315	2.03672e-07	down
Epithelial	17	CD200	-0.208107	0.0399709	2.08675e-07	down
Epithelial	17	EPHA7	-0.223681	0.0429912	2.12596e-07	down
Epithelial	17	CEP19	0.134369	0.0258319	2.14004e-07	up
Epithelial	17	GSTM1	-0.0855025	0.016483	2.31055e-07	down
Epithelial	17	CCAT2	0.205161	0.0397485	2.65274e-07	up
Epithelial	17	DISC1	0.125595	0.0243653	2.75031e-07	up
Epithelial	17	INMT	-0.236109	0.0458456	2.81698e-07	down
Epithelial	17	ZNF469	-0.223246	0.0433643	2.84514e-07	down
Epithelial	17	LGMN	-0.032419	0.00631539	3.07762e-07	down
Epithelial	17	ME1	-0.0453223	0.00886871	3.47553e-07	down
Epithelial	17	ARL4D	0.111473	0.0218224	3.51426e-07	up
Epithelial	17	VSNL1	-0.256496	0.0502659	3.61503e-07	down
Epithelial	17	TUBA4A	-0.0475867	0.00937525	4.16709e-07	down
Epithelial	17	CNTLN	-0.235754	0.0464534	4.18124e-07	down
Epithelial	17	CBS	0.148807	0.0293399	4.25155e-07	up
Epithelial	17	IRF4	-0.184986	0.0367408	5.15689e-07	down
Epithelial	17	NAP1L5	0.13434	0.0267436	5.47788e-07	up
Epithelial	17	LGR6	-0.160879	0.0321322	5.96594e-07	down
Epithelial	17	SCN4B	-0.173135	0.0346569	6.31746e-07	down
Epithelial	17	ABTB1	-0.238698	0.0479228	6.81854e-07	down
Epithelial	17	NPSR1	-0.275541	0.0553459	6.89936e-07	down
Epithelial	17	PTX3	-0.228611	0.0459979	7.20646e-07	down
Epithelial	17	HSPA1L	0.152347	0.0307404	7.74674e-07	up
Epithelial	17	UGT1A4	-0.292014	0.058974	7.91946e-07	down
Epithelial	17	FOXJ1	-0.246939	0.0501868	9.28865e-07	down
Epithelial	17	CYTOR	0.113331	0.0230653	9.61937e-07	up
Epithelial	17	GZMH	-0.129632	0.0263984	9.75813e-07	down
Epithelial	17	IKZF2	-0.136732	0.0279485	1.07073e-06	down
Epithelial	17	ITM2A	-0.178509	0.0365086	1.0857e-06	down
Epithelial	17	BFSP1	0.134947	0.0277055	1.19347e-06	up
Epithelial	17	CD3G	-0.137884	0.0284619	1.36212e-06	down
Epithelial	17	SLC22A1	0.122142	0.0252614	1.4275e-06	up
Epithelial	17	ARG2	0.143881	0.029998	1.73289e-06	up
Epithelial	17	DNAJB4	-0.084699	0.0176866	1.79812e-06	down
Epithelial	17	VSTM1	-0.355133	0.074674	2.11887e-06	down
Epithelial	17	GBP5	-0.104795	0.0220484	2.1478e-06	down
Epithelial	17	CNTNAP3	-0.1651	0.0347894	2.22567e-06	down
Epithelial	17	ADAMTS4	-0.153179	0.0322826	2.2334e-06	down
Epithelial	17	SH3TC2	0.187309	0.03949	2.2518e-06	up
Epithelial	17	RNF180	-0.236894	0.04995	2.25741e-06	down
Epithelial	17	IKZF1	-0.095019	0.0200762	2.36732e-06	down
Epithelial	17	SLAMF7	-0.13544	0.0286413	2.41449e-06	down
Epithelial	17	TBX15	0.208722	0.044142	2.41886e-06	up
Epithelial	17	CD5	-0.124868	0.0264283	2.46185e-06	down
Epithelial	17	IFI44L	-0.194855	0.0413011	2.54535e-06	down
Epithelial	17	MAF	0.106564	0.022617	2.62393e-06	up
Epithelial	17	ARMC7	0.0815431	0.0173345	2.72211e-06	up
Epithelial	17	CDH13	-0.176544	0.0375413	2.74058e-06	down
Epithelial	17	CCDC80	-0.115856	0.024753	3.05325e-06	down
Epithelial	17	IL12RB2	0.233147	0.0499503	3.25028e-06	up
Epithelial	17	ABCA7	0.0400885	0.00859922	3.34057e-06	up
Epithelial	17	CD248	-0.163088	0.0351358	3.68346e-06	down
Epithelial	17	SIRPB1	-0.202965	0.0437713	3.76738e-06	down
Epithelial	17	HES6	-0.0441277	0.00955911	4.16055e-06	down
Epithelial	17	SLAMF6	-0.171629	0.0373821	4.69217e-06	down
Epithelial	17	LILRA6	-0.215826	0.0471084	4.91433e-06	down
Epithelial	17	CCDC102B	-0.278194	0.0607326	4.93224e-06	down
Epithelial	17	TWIST1	-0.196978	0.0430124	4.95609e-06	down
Epithelial	17	GPATCH11	0.0992507	0.0216931	5.05855e-06	up
Epithelial	17	AFF2	0.157164	0.0345779	5.83341e-06	up
Epithelial	17	SCIMP	-0.154825	0.034362	7.02921e-06	down
Epithelial	17	RCAN2	-0.14357	0.0318665	7.03821e-06	down
Epithelial	17	ANGPTL6	-0.143367	0.0318513	7.17798e-06	down
Epithelial	17	POU2F3	0.319027	0.0709923	7.42613e-06	up
Epithelial	17	ZHX3	0.152026	0.0338345	7.44447e-06	up
Epithelial	17	RARB	-0.151642	0.033759	7.48852e-06	down
Epithelial	17	LILRB5	-0.236002	0.0527478	8.13517e-06	down
Epithelial	17	BIK	-0.0392116	0.00876777	8.20596e-06	down
Epithelial	17	DTX1	-0.217174	0.0486542	8.5401e-06	down
Epithelial	17	KCNC4	-0.0734854	0.0165274	9.25646e-06	down
Epithelial	17	EGFL6	-0.19088	0.0429635	9.40247e-06	down
Epithelial	17	CMKLR1	-0.165933	0.0373936	9.63659e-06	down
Epithelial	17	BARX2	-0.0904382	0.0204113	9.93743e-06	down
Epithelial	17	RASGRP1	0.0871198	0.0196722	1.00369e-05	up
Epithelial	17	PHF7	0.11887	0.0268714	1.02648e-05	up
Epithelial	17	ASCL2	0.18828	0.0428295	1.16573e-05	up
Epithelial	17	S1PR3	0.0817623	0.018706	1.30783e-05	up
Epithelial	17	NLRC5	-0.0487365	0.0111751	1.36707e-05	down
Epithelial	17	APOBEC3D	0.164015	0.0376459	1.39416e-05	up
Epithelial	17	AOX1	0.171509	0.0395704	1.5442e-05	up
Epithelial	17	STAC3	0.134462	0.0311425	1.66481e-05	up
Epithelial	17	SUGCT	0.0768943	0.0179058	1.84866e-05	up
Epithelial	17	UBASH3A	-0.123955	0.0288713	1.85632e-05	down
Epithelial	17	LILRB1	-0.189043	0.044066	1.8843e-05	down
Epithelial	17	KCNK9	0.174951	0.0409765	2.06501e-05	up
Epithelial	17	MIAT	-0.114505	0.0269629	2.28561e-05	down
Epithelial	17	MTOR	-0.0373919	0.00881476	2.33426e-05	down
Epithelial	17	ADGRG5	0.118613	0.0281247	2.60265e-05	up
Epithelial	17	KCNH3	0.219319	0.0521673	2.75918e-05	up
Epithelial	17	TNFRSF10C	0.168072	0.0401779	3.02527e-05	up
Epithelial	17	RETREG1	0.0288626	0.00691323	3.13557e-05	up
Epithelial	17	ADAM12	-0.118442	0.0283845	3.1652e-05	down
Epithelial	17	COL23A1	-0.224591	0.0538394	3.18158e-05	down
Epithelial	17	UTS2	-0.204427	0.0491959	3.4138e-05	down
Epithelial	17	KISS1R	0.200271	0.0483347	3.59527e-05	up
Epithelial	17	SIGLEC9	-0.190212	0.0461265	3.9163e-05	down
Epithelial	17	PTAFR	-0.091427	0.0222901	4.30687e-05	down
Epithelial	17	CABYR	0.197466	0.0482295	4.44505e-05	up
Epithelial	17	CILP2	0.248451	0.0607531	4.53625e-05	up
Epithelial	17	INKA2	0.117788	0.0288039	4.53866e-05	up
Epithelial	17	GLRB	-0.198676	0.0488607	5.01188e-05	down
Epithelial	17	PLCG2	-0.150873	0.0373009	5.49106e-05	down
Epithelial	17	GPR34	-0.11193	0.0276965	5.5709e-05	down
Epithelial	17	PLEKHH2	0.0961133	0.0238491	5.84217e-05	up
Epithelial	17	MKX	-0.117573	0.0292289	6.0317e-05	down
Epithelial	17	ADGRE1	-0.220597	0.0548563	6.05811e-05	down
Epithelial	17	PHEX	0.19393	0.0486301	6.9782e-05	up
Epithelial	17	CAMKV	0.246115	0.0618792	7.29153e-05	up
Epithelial	17	ENKUR	-0.144453	0.0364365	7.6924e-05	down
Epithelial	17	BNC2	-0.218484	0.0554497	8.51207e-05	down
Epithelial	17	TMEM100	-0.179203	0.0455666	8.77736e-05	down
Epithelial	17	DIO2	-0.138455	0.0352394	8.91446e-05	down
Epithelial	17	TLR8	-0.195169	0.0496839	8.93993e-05	down
Epithelial	17	KIF1A	0.286532	0.073158	9.37783e-05	up
Epithelial	17	OSGIN1	0.0556926	0.0142702	9.92972e-05	up
Epithelial	17	NRP1	-0.0671089	0.0172703	0.000106436	down
Epithelial	17	TLR7	-0.201317	0.0520159	0.000113403	down
Epithelial	17	NIN	-0.0642782	0.0166174	0.000114381	down
Epithelial	17	PRG4	0.181803	0.0470535	0.000116412	up
Epithelial	17	KCNA3	-0.176069	0.045627	0.000118719	down
Epithelial	17	CAMP	0.321341	0.0834264	0.000122173	up
Epithelial	17	PADI4	-0.22259	0.0583585	0.000142311	down
Epithelial	17	ABCB4	0.142197	0.0373148	0.000144256	up
Epithelial	17	ICAM3	-0.057964	0.0152117	0.000144371	down
Epithelial	17	SCN9A	-0.213369	0.056205	0.000152849	down
Epithelial	17	SPAG1	0.0903006	0.0237971	0.00015382	up
Epithelial	17	FLI1	-0.130395	0.0344168	0.000157473	down
Epithelial	17	BATF	-0.0749507	0.0197977	0.000159253	down
Epithelial	17	TNMD	0.298726	0.0791981	0.000168372	up
Epithelial	17	IL26	-0.143377	0.0381012	0.000174371	down
Epithelial	17	ITK	-0.133139	0.0355731	0.000189084	down
Epithelial	17	FAM131C	0.226577	0.060667	0.000195064	up
Epithelial	17	NANOG	0.17026	0.0458449	0.000211869	up
Epithelial	17	ADAM33	-0.219471	0.0591136	0.000212755	down
Epithelial	17	CACNA1B	0.208992	0.0563232	0.000214474	up
Epithelial	17	SH2D3C	-0.126189	0.0341155	0.000224529	down
Epithelial	17	HSPB8	0.179216	0.0487027	0.000241941	up
Epithelial	17	RTN1	0.207961	0.0567265	0.000255258	up
Epithelial	17	PRKCB	-0.139759	0.0383291	0.00027559	down
Epithelial	17	NRK	-0.166992	0.045992	0.000292464	down
Epithelial	17	ALOX15	0.134784	0.0375925	0.000348393	up
Epithelial	17	LILRB2	-0.175662	0.0491844	0.000367303	down
Epithelial	17	KCNMB1	-0.162922	0.0457693	0.000384173	down
Epithelial	17	RUNX1T1	-0.114438	0.0321919	0.000391086	down
Epithelial	17	INHA	0.163479	0.0461556	0.000410686	up
Epithelial	17	FOXC2	0.250762	0.0709155	0.000419735	up
Epithelial	17	DAB1	0.165966	0.0470156	0.000429304	up
Epithelial	17	HTATIP2	-0.0209132	0.0059272	0.000431899	down
Epithelial	17	ALDOA	-0.0114905	0.0032758	0.000466692	down
Epithelial	17	TMEM200A	-0.0607479	0.017329	0.000470286	down
Epithelial	17	ETV5	-0.0726112	0.0207436	0.000479319	down
Epithelial	17	BAAT	0.184135	0.0528634	0.000511026	up
Epithelial	17	SLC16A9	-0.0894022	0.0258648	0.000564257	down
Epithelial	17	RLN2	0.178107	0.0519753	0.000629649	up
Epithelial	17	SLC10A1	0.146879	0.0430362	0.000662308	up
Epithelial	17	NAP1L3	-0.215143	0.0631787	0.000680828	down
Epithelial	17	FBXO16	0.119831	0.0352411	0.000693132	up
Epithelial	17	SMAD4	-0.026327	0.00780419	0.000764249	down
Epithelial	17	IL12A	0.109102	0.0323721	0.000772915	up
Epithelial	17	ART3	-0.151329	0.0449391	0.000780657	down
Epithelial	17	PON1	0.145467	0.0434293	0.000832636	up
Epithelial	17	CDH6	-0.184983	0.0552532	0.000837213	down
Epithelial	17	SOSTDC1	-0.104075	0.0313569	0.00092845	down
Epithelial	17	TINAG	-0.0721151	0.0218704	0.00100279	down
Epithelial	17	MAGEA3	0.301741	0.0915859	0.00101236	up
Epithelial	17	PPFIA3	0.106848	0.032568	0.00106314	up
Epithelial	17	NFATC1	-0.136267	0.0419821	0.00120219	down
Epithelial	17	ABCC4	-0.0641165	0.0197886	0.00122634	down
Epithelial	17	ARNTL	-0.0772056	0.0238874	0.00126083	down
Epithelial	17	ODF2L	-0.041681	0.0129775	0.00135283	down
Epithelial	17	TSPYL5	-0.131623	0.0411968	0.00143365	down
Epithelial	17	CHAD	-0.193183	0.0604835	0.00143827	down
Epithelial	17	ALPL	-0.0961012	0.0303172	0.00156265	down
Epithelial	17	SLCO1B3	0.0883547	0.0281565	0.00174241	up
Epithelial	17	GATA2	0.173021	0.0552616	0.00178415	up
Epithelial	17	CHRM4	0.209652	0.0671918	0.00184991	up
Epithelial	17	CBLN3	0.104973	0.0340429	0.00209301	up
Epithelial	17	BATF3	-0.118263	0.0384866	0.00216907	down
Epithelial	17	CASP7	-0.0201037	0.00655168	0.0022002	down
Epithelial	17	NRROS	-0.136466	0.0446523	0.00229165	down
Epithelial	17	SLFN11	-0.15794	0.0517751	0.00233482	down
Epithelial	17	NXN	-0.0571911	0.0188234	0.00243078	down
Epithelial	17	NOS3	0.117846	0.0389385	0.00252719	up
Epithelial	17	PDE10A	-0.166032	0.0550285	0.00260488	down
Epithelial	17	ANKK1	0.149022	0.0496485	0.00274179	up
Epithelial	17	MASP1	0.149719	0.0499166	0.00276035	up
Epithelial	17	CCDC170	-0.185139	0.0618646	0.00282105	down
Epithelial	17	THBD	-0.109058	0.0364525	0.0028283	down
Epithelial	17	HLX	-0.0893975	0.0301065	0.00304188	down
Epithelial	17	SCN3A	-0.159459	0.0537387	0.00306148	down
Epithelial	17	BST1	-0.113062	0.0382138	0.00314772	down
Epithelial	17	PER3	-0.0781803	0.0265716	0.00331834	down
Epithelial	17	BCAR3	-0.034821	0.0118532	0.00336663	down
Epithelial	17	CNNM1	-0.202438	0.0691111	0.00345913	down
Epithelial	17	BEAN1	-0.165909	0.0575346	0.00399962	down
Epithelial	17	GZMB	-0.0887073	0.0308352	0.0040859	down
Epithelial	17	SMPD3	0.0324327	0.0113409	0.00431031	up
Epithelial	17	TUBB6	-0.0921571	0.0326043	0.00478308	down
Epithelial	17	GALE	-0.00992394	0.00352994	0.00501296	down
Epithelial	17	TIAM1	-0.150971	0.0540348	0.00528912	down
Epithelial	17	STX11	-0.137062	0.0491255	0.00535185	down
Epithelial	17	UCP2	-0.0288741	0.010497	0.0060372	down
Epithelial	17	FBXO43	0.151649	0.0554803	0.00636179	up
Epithelial	17	ZNF608	-0.084713	0.0311519	0.00663607	down
Epithelial	17	RGS5	-0.120875	0.0445415	0.00674693	down
Epithelial	17	SEMA4B	0.0163532	0.00605375	0.00700228	up
Epithelial	17	HPSE	-0.0435062	0.0162646	0.00757648	down
Epithelial	17	STK40	-0.0152394	0.00572247	0.00784557	down
Epithelial	17	CLEC7A	-0.112491	0.0424914	0.00821703	down
Epithelial	17	CPZ	-0.140512	0.0531333	0.00828417	down
Epithelial	17	CACNA2D1	-0.123895	0.0478264	0.0097014	down
Epithelial	17	IFI16	-0.0288574	0.0113343	0.0110262	down
Epithelial	17	ETV1	-0.0864244	0.034093	0.0113773	down
Epithelial	17	FEZ1	-0.0699566	0.027954	0.0124698	down
Epithelial	17	STK33	-0.131552	0.0528876	0.0130106	down
Epithelial	17	SPA17	-0.0787426	0.0331362	0.017673	down
Epithelial	17	VASP	-0.00895992	0.00378633	0.0181493	down
Epithelial	17	BOLL	-0.0961074	0.0409605	0.0191497	down
Epithelial	17	SLAMF8	-0.119483	0.0515796	0.020732	down
Epithelial	17	LGALS14	0.166721	0.073586	0.0236937	up
Epithelial	17	RASD1	-0.0357327	0.0159486	0.0252879	down
Epithelial	17	CST2	-0.122619	0.0548731	0.025668	down
Epithelial	17	ENPP2	-0.0390079	0.0182304	0.0326521	down
Epithelial	17	ROR1	-0.138864	0.0658252	0.0351798	down
Epithelial	17	DKK3	-0.0436068	0.0206839	0.0352846	down
Epithelial	17	CASP9	-0.0243135	0.0118183	0.0399595	down
Epithelial	17	ARC	0.184209	0.0915675	0.0445679	up
Epithelial	17	RBMS3	-0.0671434	0.0336235	0.0461501	down
Epithelial	18	ZYX	0.0542271	0.00439143	0	up
Epithelial	18	KCNQ1	0.49265	0.00959038	0	up
Epithelial	18	KCNN4	0.26403	0.00960751	0	up
Epithelial	18	KCNMA1	0.84907	0.0302864	0	up
Epithelial	18	KCNK6	0.609885	0.0184957	0	up
Epithelial	18	SGK1	0.151094	0.00349436	0	up
Epithelial	18	SH3BP5L	-0.0575995	0.00514172	0	down
Epithelial	18	SH3RF2	0.0579417	0.00535652	0	up
Epithelial	18	KCNK1	0.759935	0.0141546	0	up
Epithelial	18	KCNJ8	-0.157516	0.01376	0	down
Epithelial	18	KCNJ2	1.29428	0.0440287	0	up
Epithelial	18	KCNJ11	-0.142551	0.0114097	0	down
Epithelial	18	KCNIP2	-0.150156	0.0058416	0	down
Epithelial	18	KCNQ4	0.438754	0.0348784	0	up
Epithelial	18	SH3TC2	0.566644	0.0382757	0	up
Epithelial	18	SHC1	0.0670603	0.00449858	0	up
Epithelial	18	SHLD2	-0.115897	0.00537624	0	down
Epithelial	18	KATNA1	-0.0710021	0.00855097	0	down
Epithelial	18	SHMT1	-0.163243	0.00623952	0	down
Epithelial	18	SHMT2	-0.126042	0.00269817	0	down
Epithelial	18	KANK2	-0.109695	0.0104309	0	down
Epithelial	18	JUP	0.0804999	0.00515168	0	up
Epithelial	18	JRK	-0.0965036	0.00990808	0	down
Epithelial	18	JPT2	-0.14626	0.00290873	0	down
Epithelial	18	SIAE	0.0741058	0.00300238	0	up
Epithelial	18	JPH1	0.120887	0.0101217	0	up
Epithelial	18	SIGMAR1	-0.115104	0.0038139	0	down
Epithelial	18	KCNC4	0.350413	0.019248	0	up
Epithelial	18	JDP2	0.236761	0.00755368	0	up
Epithelial	18	KCTD11	0.125907	0.0137643	0	up
Epithelial	18	KCTD5	0.0642891	0.0046841	0	up
Epithelial	18	KLHL8	-0.0710129	0.00531152	0	down
Epithelial	18	SERPINF2	-0.230253	0.0215463	0	down
Epithelial	18	KLHL13	-0.22507	0.0109732	0	down
Epithelial	18	KLHDC2	-0.064385	0.0038077	0	down
Epithelial	18	KLF4	0.67769	0.00689542	0	up
Epithelial	18	SERPINH1	-0.035068	0.00345597	0	down
Epithelial	18	SETDB1	-0.0514411	0.00559764	0	down
Epithelial	18	SF3A1	-0.0542661	0.00311536	0	down
Epithelial	18	SF3B3	-0.110097	0.0025117	0	down
Epithelial	18	SF3B4	-0.0802919	0.00331324	0	down
Epithelial	18	KIF5B	-0.043042	0.00306472	0	down
Epithelial	18	KIF2C	-0.177393	0.00652552	0	down
Epithelial	18	KCTD20	-0.108412	0.00568697	0	down
Epithelial	18	KIF2A	-0.0540034	0.00363817	0	down
Epithelial	18	KIF11	-0.195993	0.0058929	0	down
Epithelial	18	KIAA1191	-0.0453828	0.00491292	0	down
Epithelial	18	KHSRP	-0.158571	0.00277264	0	down
Epithelial	18	SFPQ	-0.0886429	0.00213577	0	down
Epithelial	18	KHDRBS1	-0.0554702	0.00299282	0	down
Epithelial	18	KEAP1	-0.0982037	0.00623672	0	down
Epithelial	18	KDM6B	0.100204	0.00391452	0	up
Epithelial	18	SFSWAP	-0.0812568	0.00729334	0	down
Epithelial	18	SFXN1	-0.0943057	0.00525355	0	down
Epithelial	18	KDM5B	0.158873	0.00581082	0	up
Epithelial	18	SFXN2	-0.141798	0.00649697	0	down
Epithelial	18	KDM1A	-0.0323279	0.00380089	0	down
Epithelial	18	KIF20A	-0.213236	0.0041279	0	down
Epithelial	18	KLK10	1.1484	0.0350629	0	up
Epithelial	18	SIK2	-0.0959569	0.00594141	0	down
Epithelial	18	JAK2	0.177146	0.0133361	0	up
Epithelial	18	SLC16A4	0.80855	0.0251406	0	up
Epithelial	18	SLC16A9	0.289113	0.0301503	0	up
Epithelial	18	SLC17A5	0.318913	0.00990514	0	up
Epithelial	18	INSC	0.464508	0.0246786	0	up
Epithelial	18	INPPL1	-0.0526971	0.00267237	0	down
Epithelial	18	SLC1A5	0.348165	0.00672519	0	up
Epithelial	18	INPP4B	0.212299	0.018102	0	up
Epithelial	18	INO80D	-0.0492982	0.00537812	0	down
Epithelial	18	SLC23A2	-0.0717456	0.00841693	0	down
Epithelial	18	SLC24A1	-0.0945125	0.00836634	0	down
Epithelial	18	ING1	-0.0799849	0.00499164	0	down
Epithelial	18	SLC25A1	-0.152565	0.00167118	0	down
Epithelial	18	INVS	-0.0526006	0.00611143	0	down
Epithelial	18	IMPDH2	-0.124908	0.00150948	0	down
Epithelial	18	IMMT	-0.0892821	0.00333673	0	down
Epithelial	18	SLC25A10	-0.0793558	0.00754453	0	down
Epithelial	18	ILF3	-0.13349	0.00171762	0	down
Epithelial	18	SLC25A11	-0.0990888	0.00494303	0	down
Epithelial	18	SLC25A13	-0.126257	0.00457799	0	down
Epithelial	18	SLC25A39	-0.0664134	0.00351266	0	down
Epithelial	18	SLC25A4	-0.0806955	0.00630345	0	down
Epithelial	18	SLC26A3	1.82489	0.0160859	0	up
Epithelial	18	IL1RN	0.363022	0.0301662	0	up
Epithelial	18	SLC29A1	-0.0965296	0.00385283	0	down
Epithelial	18	SLC29A3	0.377168	0.0180763	0	up
Epithelial	18	SLC2A1	0.342011	0.00364552	0	up
Epithelial	18	IMPDH1	0.073793	0.00860335	0	up
Epithelial	18	SIK3	-0.0822542	0.0063695	0	down
Epithelial	18	IPO11	-0.108867	0.00619752	0	down
Epithelial	18	IPO7	-0.0572318	0.00228695	0	down
Epithelial	18	JAK1	0.122411	0.00784008	0	up
Epithelial	18	IVNS1ABP	0.0452039	0.00455878	0	up
Epithelial	18	ITPRID2	0.239134	0.00541699	0	up
Epithelial	18	SIN3A	-0.0747534	0.00382436	0	down
Epithelial	18	ITPKA	-0.144063	0.00562781	0	down
Epithelial	18	SIRPA	-0.109631	0.0104738	0	down
Epithelial	18	ITGA3	0.223612	0.00413612	0	up
Epithelial	18	ITGA2	0.244158	0.00657321	0	up
Epithelial	18	ITCH	-0.0449207	0.00363389	0	down
Epithelial	18	SIRT3	-0.0730692	0.00716924	0	down
Epithelial	18	IRS2	0.389958	0.00594282	0	up
Epithelial	18	IRS1	-0.120848	0.00428587	0	down
Epithelial	18	IPO5	-0.17685	0.00272039	0	down
Epithelial	18	SIRT6	0.174588	0.00916432	0	up
Epithelial	18	SKA3	-0.183769	0.00411111	0	down
Epithelial	18	SKP2	-0.147731	0.0056562	0	down
Epithelial	18	IRF2BPL	-0.101011	0.00521711	0	down
Epithelial	18	IRF2BP1	-0.130113	0.00466961	0	down
Epithelial	18	IRF1	0.244316	0.00347662	0	up
Epithelial	18	SLC11A2	0.0290941	0.00278776	0	up
Epithelial	18	SLC12A2	-0.0396489	0.00163527	0	down
Epithelial	18	IRAK1	-0.0362691	0.00353531	0	down
Epithelial	18	IQSEC1	-0.10453	0.00681675	0	down
Epithelial	18	IQGAP2	1.29531	0.0147566	0	up
Epithelial	18	SLC15A1	0.330017	0.0179493	0	up
Epithelial	18	IPO9	-0.131372	0.00353254	0	down
Epithelial	18	SIRT7	0.117756	0.00679665	0	up
Epithelial	18	SERPINB7	2.6427	0.0202874	0	up
Epithelial	18	KMT2A	-0.0394186	0.00471424	0	down
Epithelial	18	KMT2D	-0.081905	0.00472067	0	down
Epithelial	18	MAN1A1	-0.0703203	0.00346329	0	down
Epithelial	18	MAML2	0.220718	0.0234794	0	up
Epithelial	18	MALL	0.278694	0.00515003	0	up
Epithelial	18	SATB1	0.40655	0.0258426	0	up
Epithelial	18	SATB2	0.0738649	0.00628626	0	up
Epithelial	18	SBNO1	-0.0514765	0.00542486	0	down
Epithelial	18	SBNO2	0.184872	0.0110219	0	up
Epithelial	18	MAGEA12	0.999344	0.0552078	0	up
Epithelial	18	SCAPER	-0.116995	0.00836462	0	down
Epithelial	18	MAFF	0.200842	0.0078365	0	up
Epithelial	18	SCARB1	-0.0477139	0.00570728	0	down
Epithelial	18	MAF	0.183862	0.0217302	0	up
Epithelial	18	SAT2	-0.0668473	0.00362993	0	down
Epithelial	18	MAEA	-0.063961	0.00315208	0	down
Epithelial	18	MAD1L1	-0.12791	0.00571571	0	down
Epithelial	18	MACC1	-0.0586865	0.00668258	0	down
Epithelial	18	SCGN	-0.269644	0.0101099	0	down
Epithelial	18	LZTS1	-0.372481	0.042186	0	down
Epithelial	18	LYN	0.145864	0.0086041	0	up
Epithelial	18	LYAR	-0.10228	0.0079078	0	down
Epithelial	18	LY75	0.327322	0.0106339	0	up
Epithelial	18	LUC7L	-0.0596757	0.00318157	0	down
Epithelial	18	SCIN	1.60662	0.0280089	0	up
Epithelial	18	LTBP1	0.181762	0.0136398	0	up
Epithelial	18	SCML2	-0.164196	0.00957694	0	down
Epithelial	18	SCNN1A	1.68808	0.00752103	0	up
Epithelial	18	MAD2L1	-0.155825	0.00335191	0	down
Epithelial	18	LRRC47	-0.0482148	0.0045619	0	down
Epithelial	18	MAN2B1	0.0511399	0.00487677	0	up
Epithelial	18	MAOA	2.07579	0.0100288	0	up
Epithelial	18	S1PR3	-0.148664	0.0166884	0	down
Epithelial	18	MAPK9	-0.0786251	0.00584125	0	down
Epithelial	18	SAA4	0.365759	0.0127968	0	up
Epithelial	18	SAC3D1	-0.213712	0.0155337	0	down
Epithelial	18	SAFB	-0.085651	0.0027375	0	down
Epithelial	18	MAPK3	0.0717239	0.0026602	0	up
Epithelial	18	MAPK15	0.287944	0.0321967	0	up
Epithelial	18	MAPK14	-0.0427019	0.00395155	0	down
Epithelial	18	SAMD5	-0.0689555	0.00431562	0	down
Epithelial	18	SAMD9	1.3339	0.0251465	0	up
Epithelial	18	MAPK1	-0.0601255	0.00451611	0	down
Epithelial	18	MAP7D1	0.147668	0.00943616	0	up
Epithelial	18	SART3	-0.0966523	0.00344315	0	down
Epithelial	18	MAP7	-0.119918	0.00258348	0	down
Epithelial	18	MAP4K3	-0.0598032	0.00678951	0	down
Epithelial	18	MAP4	-0.0634982	0.00302629	0	down
Epithelial	18	SAMHD1	-0.0835544	0.00979323	0	down
Epithelial	18	MAP3K7	-0.0864241	0.00452158	0	down
Epithelial	18	MAP3K5	0.347012	0.0154645	0	up
Epithelial	18	MAP3K20	-0.167898	0.00595866	0	down
Epithelial	18	MAP3K1	-0.0808864	0.00532845	0	down
Epithelial	18	MAP2K4	-0.0550195	0.00634203	0	down
Epithelial	18	SAPCD2	-0.134307	0.00596835	0	down
Epithelial	18	SART1	-0.0555908	0.00486425	0	down
Epithelial	18	MAP1LC3B	0.133877	0.00876844	0	up
Epithelial	18	MAP1LC3A	0.22104	0.00851913	0	up
Epithelial	18	MAP4K4	-0.0810621	0.0048734	0	down
Epithelial	18	LRRC45	-0.146427	0.00586412	0	down
Epithelial	18	SCNN1G	0.803204	0.0700059	0	up
Epithelial	18	LRRC20	-0.145804	0.0124994	0	down
Epithelial	18	LDLRAD4	0.139309	0.015363	0	up
Epithelial	18	LDLR	0.0775809	0.00310332	0	up
Epithelial	18	LDHA	0.0882969	0.00138339	0	up
Epithelial	18	SEMA3F	-0.265563	0.00985072	0	down
Epithelial	18	LATS1	-0.0583172	0.00469226	0	down
Epithelial	18	LASP1	-0.045621	0.00273881	0	down
Epithelial	18	SEMA4B	0.491403	0.00668684	0	up
Epithelial	18	LAPTM4B	-0.112389	0.00246273	0	down
Epithelial	18	LANCL2	-0.0877522	0.00800125	0	down
Epithelial	18	LANCL1	-0.167344	0.00453264	0	down
Epithelial	18	SENP1	-0.137385	0.0100718	0	down
Epithelial	18	SENP6	-0.0792299	0.00380619	0	down
Epithelial	18	LGALS8	0.147639	0.00889931	0	up
Epithelial	18	LAIR2	0.700298	0.0320507	0	up
Epithelial	18	LAD1	0.0472471	0.00277534	0	up
Epithelial	18	LACC1	0.173789	0.0127493	0	up
Epithelial	18	SEPTIN9	-0.100661	0.00140506	0	down
Epithelial	18	KRT20	4.20082	0.00528842	0	up
Epithelial	18	SERPINA3	0.143082	0.00422443	0	up
Epithelial	18	KPNB1	-0.124036	0.00236648	0	down
Epithelial	18	SERPINA5	-0.0679768	0.007505	0	down
Epithelial	18	KPNA3	-0.0869106	0.00409273	0	down
Epithelial	18	KPNA2	-0.138547	0.00310625	0	down
Epithelial	18	SERPINB4	0.916715	0.0502302	0	up
Epithelial	18	KNSTRN	-0.187437	0.00491428	0	down
Epithelial	18	SERPINB5	2.57913	0.0315481	0	up
Epithelial	18	SEPTIN6	-0.0983693	0.00609588	0	down
Epithelial	18	SEMA3C	0.0794626	0.00450831	0	up
Epithelial	18	LGMN	0.0867724	0.00665755	0	up
Epithelial	18	LGR4	0.0962167	0.00447609	0	up
Epithelial	18	LRPPRC	-0.0728907	0.00298017	0	down
Epithelial	18	LRP2	-0.167862	0.00573685	0	down
Epithelial	18	SCRIB	-0.0465878	0.00524874	0	down
Epithelial	18	SCRN1	-0.0955268	0.00636991	0	down
Epithelial	18	LRG1	0.308557	0.00599622	0	up
Epithelial	18	LRBA	-0.0379308	0.00341682	0	down
Epithelial	18	LRATD2	-0.0430576	0.0042284	0	down
Epithelial	18	LPL	1.98164	0.031224	0	up
Epithelial	18	LPIN1	0.0708588	0.00806746	0	up
Epithelial	18	LPAR5	0.587485	0.014614	0	up
Epithelial	18	SDHA	-0.0254676	0.00179765	0	down
Epithelial	18	SDHAF3	2.09413	0.023459	0	up
Epithelial	18	LOX	0.258607	0.0119903	0	up
Epithelial	18	LONRF3	0.330447	0.0102988	0	up
Epithelial	18	LONP1	-0.0740324	0.00362566	0	down
Epithelial	18	SDK2	0.821839	0.0456235	0	up
Epithelial	18	SEC13	-0.0674257	0.00260446	0	down
Epithelial	18	LMNB1	-0.174081	0.00269124	0	down
Epithelial	18	LMBR1L	0.104806	0.00653874	0	up
Epithelial	18	LIPG	3.43454	0.0127691	0	up
Epithelial	18	SEC16A	0.0600243	0.00431647	0	up
Epithelial	18	SEC23B	-0.0452005	0.003273	0	down
Epithelial	18	LIG4	0.148677	0.0115751	0	up
Epithelial	18	LIG3	-0.102688	0.00496371	0	down
Epithelial	18	SELENBP1	0.914715	0.0094743	0	up
Epithelial	18	LGR6	0.929943	0.042985	0	up
Epithelial	18	LGR5	-0.151548	0.00268494	0	down
Epithelial	18	SLC2A4RG	-0.162153	0.00247745	0	down
Epithelial	18	IGSF9B	-0.0726068	0.00709337	0	down
Epithelial	18	IGSF8	0.0773143	0.0081606	0	up
Epithelial	18	SLC30A7	0.186098	0.0158124	0	up
Epithelial	18	SMOC2	-0.316302	0.00706678	0	down
Epithelial	18	GPR83	0.414496	0.0384094	0	up
Epithelial	18	SMPD1	0.416013	0.0113091	0	up
Epithelial	18	SMPD3	0.435164	0.0122419	0	up
Epithelial	18	SMPDL3B	0.577618	0.0194879	0	up
Epithelial	18	SMTN	-0.115122	0.00460604	0	down
Epithelial	18	SMURF1	0.0729532	0.00531637	0	up
Epithelial	18	SMYD3	-0.0822351	0.00558817	0	down
Epithelial	18	SND1	-0.0604594	0.00219687	0	down
Epithelial	18	SNHG1	-0.0712139	0.00338849	0	down
Epithelial	18	SNHG15	-0.0814639	0.00274395	0	down
Epithelial	18	SNRNP200	-0.0922894	0.00265773	0	down
Epithelial	18	GPRC5B	-0.151382	0.00733617	0	down
Epithelial	18	GPN1	-0.0974002	0.00439711	0	down
Epithelial	18	GPBP1L1	0.102184	0.00416647	0	up
Epithelial	18	GPBP1	-0.0682183	0.00357223	0	down
Epithelial	18	GOT1	-0.0442054	0.00348187	0	down
Epithelial	18	GOLGA2	0.0650537	0.00437345	0	up
Epithelial	18	GNS	0.0852038	0.00509857	0	up
Epithelial	18	GNPAT	-0.129246	0.00475734	0	down
Epithelial	18	SNRPB	-0.143331	0.00179572	0	down
Epithelial	18	SNRPD1	-0.145255	0.00573799	0	down
Epithelial	18	GNAI2	-0.0900722	0.00504425	0	down
Epithelial	18	GNAI1	0.879965	0.0277669	0	up
Epithelial	18	SNRPD3	-0.0972721	0.00427084	0	down
Epithelial	18	GMPS	-0.11647	0.0031874	0	down
Epithelial	18	GPHN	-0.088767	0.00579401	0	down
Epithelial	18	GMFB	-0.0477673	0.00461361	0	down
Epithelial	18	GPRC5C	0.271503	0.00648268	0	up
Epithelial	18	GPT	1.86266	0.0115761	0	up
Epithelial	18	GYS1	-0.0368351	0.00435549	0	down
Epithelial	18	GYG2	-0.178505	0.00520686	0	down
Epithelial	18	GXYLT2	-0.0942205	0.00388144	0	down
Epithelial	18	GUSB	-0.0712487	0.00303125	0	down
Epithelial	18	GUCY2C	0.552125	0.0090048	0	up
Epithelial	18	GTPBP4	-0.0706083	0.0028092	0	down
Epithelial	18	GTPBP1	0.0509146	0.00369054	0	up
Epithelial	18	GTF2I	-0.0703485	0.00269039	0	down
Epithelial	18	SMARCAL1	-0.083256	0.00765396	0	down
Epithelial	18	GSTO1	-0.0936473	0.00220496	0	down
Epithelial	18	GSTM3	0.476843	0.0278552	0	up
Epithelial	18	GSS	-0.038153	0.00444732	0	down
Epithelial	18	SMN2	-0.0850809	0.00481166	0	down
Epithelial	18	GSK3B	-0.0640389	0.00580135	0	down
Epithelial	18	GSE1	-0.040872	0.00403899	0	down
Epithelial	18	GSDMB	0.636317	0.00831602	0	up
Epithelial	18	GRWD1	-0.0838453	0.00506439	0	down
Epithelial	18	SMARCB1	-0.124776	0.00325127	0	down
Epithelial	18	SMARCC1	-0.0937126	0.00277764	0	down
Epithelial	18	SMARCE1	-0.0828183	0.00342716	0	down
Epithelial	18	SMC1A	-0.136206	0.00284454	0	down
Epithelial	18	GRHL2	-0.0401816	0.0033231	0	down
Epithelial	18	SMC3	-0.111497	0.00373437	0	down
Epithelial	18	SMC4	-0.178201	0.00344453	0	down
Epithelial	18	SMN1	-0.0788845	0.00466478	0	down
Epithelial	18	GRAMD1A	-0.0455257	0.00332462	0	down
Epithelial	18	GSK3A	-0.0341892	0.00398105	0	down
Epithelial	18	GMEB2	-0.114761	0.00530715	0	down
Epithelial	18	GMDS	0.497172	0.00496693	0	up
Epithelial	18	GLYR1	-0.0833622	0.00654914	0	down
Epithelial	18	GADD45A	0.139989	0.00865607	0	up
Epithelial	18	SOD3	2.43049	0.0130217	0	up
Epithelial	18	GABRP	1.02119	0.0624545	0	up
Epithelial	18	SOST	-0.0485317	0.0028041	0	down
Epithelial	18	GABRB2	-0.121518	0.0119311	0	down
Epithelial	18	SOSTDC1	0.383137	0.0377556	0	up
Epithelial	18	GABRA4	-0.308466	0.0184988	0	down
Epithelial	18	SOX2-OT	-0.196208	0.00322395	0	down
Epithelial	18	GABBR1	0.225324	0.0208966	0	up
Epithelial	18	GAB1	-0.0671178	0.00601565	0	down
Epithelial	18	GAA	0.0689072	0.00436468	0	up
Epithelial	18	G6PD	-0.0765157	0.00588366	0	down
Epithelial	18	SOD1	0.194889	0.00287409	0	up
Epithelial	18	FZR1	-0.14884	0.00542185	0	down
Epithelial	18	SOX6	-0.166311	0.0142953	0	down
Epithelial	18	FUT8	0.073524	0.00791781	0	up
Epithelial	18	SOX9	-0.050756	0.00218525	0	down
Epithelial	18	FUT4	0.246575	0.0127822	0	up
Epithelial	18	FUT3	4.88459	0.00696306	0	up
Epithelial	18	FUT2	0.264085	0.00885863	0	up
Epithelial	18	FUS	-0.145537	0.00226075	0	down
Epithelial	18	FURIN	0.0311707	0.00365887	0	up
Epithelial	18	FUCA1	0.33347	0.0081276	0	up
Epithelial	18	FUBP3	-0.0751477	0.00491692	0	down
Epithelial	18	FTO	-0.0677499	0.00652758	0	down
Epithelial	18	FSTL1	0.306054	0.0131256	0	up
Epithelial	18	FYN	-0.0701574	0.00660196	0	down
Epithelial	18	GALE	0.160833	0.00372219	0	up
Epithelial	18	GALK1	-0.077722	0.00614723	0	down
Epithelial	18	GANAB	-0.078979	0.00148721	0	down
Epithelial	18	GLUD1	-0.0878225	0.00624496	0	down
Epithelial	18	GLS	-0.0729337	0.00345762	0	down
Epithelial	18	GLOD4	-0.0857787	0.00356768	0	down
Epithelial	18	SNURF	0.48301	0.0359033	0	up
Epithelial	18	SNX1	-0.0342582	0.00358996	0	down
Epithelial	18	GLCCI1	-0.101883	0.00894027	0	down
Epithelial	18	GLB1	-0.0378906	0.00267044	0	down
Epithelial	18	GLA	-0.0491568	0.00588524	0	down
Epithelial	18	SNX10	-0.103296	0.00982315	0	down
Epithelial	18	GJB1	-0.0944125	0.0101101	0	down
Epithelial	18	GIPC1	0.201774	0.00462971	0	up
Epithelial	18	GIGYF1	-0.0908202	0.0044716	0	down
Epithelial	18	SNX27	-0.0519791	0.00515449	0	down
Epithelial	18	GHITM	0.0265448	0.00280599	0	up
Epithelial	18	GGT1	0.282103	0.0101483	0	up
Epithelial	18	GFPT1	0.198238	0.0030698	0	up
Epithelial	18	SNX33	-0.0565185	0.00644752	0	down
Epithelial	18	GDA	0.107313	0.00450115	0	up
Epithelial	18	GCN1	-0.0677105	0.00300858	0	down
Epithelial	18	SOAT1	-0.0946769	0.00734936	0	down
Epithelial	18	GBP1	0.266363	0.0107141	0	up
Epithelial	18	SOCS1	0.349805	0.00791396	0	up
Epithelial	18	GBE1	0.105903	0.0104142	0	up
Epithelial	18	GATA6	-0.126003	0.00213294	0	down
Epithelial	18	GATA4	-0.263945	0.0201953	0	down
Epithelial	18	SOCS3	0.303527	0.00494954	0	up
Epithelial	18	GAS2L1	0.264015	0.0247343	0	up
Epithelial	18	H2AFX	-0.199903	0.00235239	0	down
Epithelial	18	MAPRE2	0.341763	0.0177131	0	up
Epithelial	18	H3F3B	-0.03242	0.00189789	0	down
Epithelial	18	HADHA	-0.0228697	0.00274261	0	down
Epithelial	18	HSPA6	0.338492	0.0265949	0	up
Epithelial	18	HSPA4	-0.0500687	0.0035782	0	down
Epithelial	18	HSPA2	0.419047	0.0250835	0	up
Epithelial	18	SLC3A2	-0.0603136	0.0034619	0	down
Epithelial	18	HSF1	-0.0419393	0.00444909	0	down
Epithelial	18	HSDL1	-0.13563	0.00788081	0	down
Epithelial	18	HSD17B2	0.131882	0.0100534	0	up
Epithelial	18	HSD17B10	-0.0615465	0.0052668	0	down
Epithelial	18	HSD11B2	2.506	0.0131023	0	up
Epithelial	18	HS6ST2	-0.136695	0.00673263	0	down
Epithelial	18	SLC40A1	0.304354	0.00306708	0	up
Epithelial	18	HRAS	-0.0912552	0.00644178	0	down
Epithelial	18	HSPA8	-0.0603285	0.00134709	0	down
Epithelial	18	SLC4A1AP	-0.0683411	0.00709201	0	down
Epithelial	18	SLC5A1	3.7642	0.00972175	0	up
Epithelial	18	HPRT1	-0.0820008	0.00553546	0	down
Epithelial	18	HPCAL1	0.0441901	0.00415866	0	up
Epithelial	18	HOXD9	0.117042	0.0102531	0	up
Epithelial	18	HOXD10	0.0951294	0.00823128	0	up
Epithelial	18	SLC6A4	-0.174877	0.00994644	0	down
Epithelial	18	SLC6A9	1.03364	0.0184551	0	up
Epithelial	18	HOXB9	0.118797	0.00421996	0	up
Epithelial	18	HOXB7	-0.0360512	0.00306788	0	down
Epithelial	18	HOXB6	0.164963	0.00550227	0	up
Epithelial	18	HOXB5	0.0909	0.00863065	0	up
Epithelial	18	HOXB13	-0.0688505	0.0054311	0	down
Epithelial	18	HPSE	0.316589	0.0183224	0	up
Epithelial	18	HOXA9	-0.0976695	0.00512902	0	down
Epithelial	18	HSPA9	-0.0828737	0.00178716	0	down
Epithelial	18	HSPBP1	-0.104302	0.00974349	0	down
Epithelial	18	IGSF1	-0.318058	0.0129487	0	down
Epithelial	18	IGFBP2	0.0731271	0.0025212	0	up
Epithelial	18	IGF2BP3	-0.17557	0.00613922	0	down
Epithelial	18	IGF2BP2	-0.103174	0.00228702	0	down
Epithelial	18	IGF2BP1	-0.18802	0.00229188	0	down
Epithelial	18	SLC35E1	0.0498892	0.005764	0	up
Epithelial	18	IFRD1	0.0657836	0.00696918	0	up
Epithelial	18	IFITM1	0.197507	0.00669961	0	up
Epithelial	18	IFIT3	0.227745	0.013777	0	up
Epithelial	18	IFIT2	0.287467	0.0258549	0	up
Epithelial	18	IFIT1	0.265225	0.0317499	0	up
Epithelial	18	IFIH1	0.367641	0.0238974	0	up
Epithelial	18	SLC39A9	-0.0384264	0.0040623	0	down
Epithelial	18	IFI35	0.0538029	0.00461477	0	up
Epithelial	18	IDO1	0.58014	0.0458073	0	up
Epithelial	18	IDH2	-0.0815076	0.0037776	0	down
Epithelial	18	IDH1	-0.116726	0.00361815	0	down
Epithelial	18	SLC37A4	-0.130639	0.00344903	0	down
Epithelial	18	SLC39A8	0.222568	0.00743094	0	up
Epithelial	18	IARS2	-0.074034	0.00309609	0	down
Epithelial	18	HYOU1	0.0618406	0.00314736	0	up
Epithelial	18	HUWE1	-0.0749755	0.00327204	0	down
Epithelial	18	HTT	-0.10636	0.0037146	0	down
Epithelial	18	HTRA2	-0.117962	0.0126947	0	down
Epithelial	18	HTATIP2	0.163681	0.00631454	0	up
Epithelial	18	HSPD1	-0.131105	0.00128918	0	down
Epithelial	18	IFI16	0.255158	0.0124349	0	up
Epithelial	18	HOXA5	0.988178	0.0571684	0	up
Epithelial	18	HOXA13	-0.0847914	0.00331361	0	down
Epithelial	18	HOXA11	-0.145252	0.0109687	0	down
Epithelial	18	HEXIM1	-0.0773429	0.00532382	0	down
Epithelial	18	HEXA	0.0579203	0.00498752	0	up
Epithelial	18	SLC9A3R1	-0.0931078	0.00317337	0	down
Epithelial	18	HES1	-0.0572686	0.00342639	0	down
Epithelial	18	SLCO1B3	0.890784	0.0303221	0	up
Epithelial	18	HERC2	-0.0837634	0.00436192	0	down
Epithelial	18	HELLS	-0.164436	0.0035207	0	down
Epithelial	18	SLCO2B1	-0.0626886	0.0034952	0	down
Epithelial	18	HECA	0.0934698	0.00616206	0	up
Epithelial	18	SLFN5	0.201889	0.0173784	0	up
Epithelial	18	SMAD3	0.0459173	0.00440853	0	up
Epithelial	18	HDAC9	0.520091	0.044966	0	up
Epithelial	18	SLC9A3	1.08719	0.00717882	0	up
Epithelial	18	SMAD4	0.269175	0.00857084	0	up
Epithelial	18	SMAD7	0.135016	0.00718828	0	up
Epithelial	18	SMAP2	0.139089	0.0109612	0	up
Epithelial	18	HDAC3	-0.0916588	0.00454205	0	down
Epithelial	18	HDAC2	-0.121759	0.00235353	0	down
Epithelial	18	HDAC10	-0.0613045	0.0058647	0	down
Epithelial	18	HDAC1	0.0482593	0.00283564	0	up
Epithelial	18	SMARCA1	-0.149916	0.00423944	0	down
Epithelial	18	HCN3	-0.101957	0.0104779	0	down
Epithelial	18	HCFC1	-0.130581	0.00415332	0	down
Epithelial	18	SMARCA4	-0.101713	0.00244596	0	down
Epithelial	18	SMARCA5	-0.0616997	0.00372356	0	down
Epithelial	18	HBS1L	-0.124489	0.00656602	0	down
Epithelial	18	HDAC6	-0.0815842	0.0038809	0	down
Epithelial	18	SLC9A1	0.438641	0.00906257	0	up
Epithelial	18	HGH1	-0.117395	0.00656039	0	down
Epithelial	18	SLC7A7	0.0541874	0.00344188	0	up
Epithelial	18	HOXA10	-0.113629	0.00528559	0	down
Epithelial	18	SLC7A11	0.313716	0.0313994	0	up
Epithelial	18	HNRNPUL1	-0.136712	0.00211538	0	down
Epithelial	18	HNRNPM	-0.136779	0.00158781	0	down
Epithelial	18	HNRNPLL	-0.080358	0.00328573	0	down
Epithelial	18	HNRNPH1	-0.0958512	0.00118263	0	down
Epithelial	18	HNRNPF	-0.0656892	0.00177305	0	down
Epithelial	18	HNRNPD	-0.106871	0.00154425	0	down
Epithelial	18	HNRNPA1L2	-0.156095	0.00117432	0	down
Epithelial	18	HNF4A	-0.0532362	0.00207556	0	down
Epithelial	18	HNF1B	-0.0797916	0.00397916	0	down
Epithelial	18	HNF1A	-0.0842298	0.00503619	0	down
Epithelial	18	HMOX1	0.103331	0.0115294	0	up
Epithelial	18	HMMR	-0.233261	0.00503681	0	down
Epithelial	18	SLC7A5	0.247403	0.0210148	0	up
Epithelial	18	HMGN3	-0.0823236	0.00668116	0	down
Epithelial	18	HMGCR	-0.167639	0.00237486	0	down
Epithelial	18	HMGB3	-0.174733	0.00696818	0	down
Epithelial	18	HMGB2	-0.129202	0.00655116	0	down
Epithelial	18	HMGA2	-0.242339	0.0038806	0	down
Epithelial	18	HMGA1	-0.114206	0.00288366	0	down
Epithelial	18	HK2	1.20213	0.00530268	0	up
Epithelial	18	HK1	0.776679	0.00952976	0	up
Epithelial	18	HIVEP2	0.156455	0.0122038	0	up
Epithelial	18	HIPK3	-0.0731517	0.00433977	0	down
Epithelial	18	HIF1A	0.110644	0.0032788	0	up
Epithelial	18	HHLA2	0.35035	0.00624764	0	up
Epithelial	18	HABP2	-0.237784	0.00438843	0	down
Epithelial	18	FSCN1	0.234595	0.0210616	0	up
Epithelial	18	S100A1	-0.255219	0.0108745	0	down
Epithelial	18	RXRA	-0.106915	0.0036269	0	down
Epithelial	18	PTPN13	0.365749	0.0207004	0	up
Epithelial	18	PBLD	0.136133	0.00694964	0	up
Epithelial	18	PBK	-0.172566	0.00554102	0	down
Epithelial	18	PBDC1	-0.0470075	0.0049117	0	down
Epithelial	18	PTPN2	-0.0371276	0.00390919	0	down
Epithelial	18	PTPRF	0.152092	0.00360895	0	up
Epithelial	18	PTPRJ	0.179379	0.00816001	0	up
Epithelial	18	PAX2	-0.290748	0.0176256	0	down
Epithelial	18	PTTG1	-0.210861	0.00407361	0	down
Epithelial	18	PAWR	-0.029953	0.00305478	0	down
Epithelial	18	PUM3	-0.0467609	0.004775	0	down
Epithelial	18	PARP3	0.199937	0.010913	0	up
Epithelial	18	PBXIP1	0.139034	0.00833206	0	up
Epithelial	18	PARP1	-0.131391	0.00319529	0	down
Epithelial	18	PARK7	-0.0381278	0.00319793	0	down
Epithelial	18	PAPSS1	-0.0496522	0.00463391	0	down
Epithelial	18	PAPPA2	0.747866	0.0673436	0	up
Epithelial	18	PAPPA	-0.285961	0.0343059	0	down
Epithelial	18	PXN	0.117673	0.00483103	0	up
Epithelial	18	PANK2	-0.0604415	0.00709967	0	down
Epithelial	18	PAM	0.0989592	0.00623772	0	up
Epithelial	18	PALLD	0.321311	0.00691996	0	up
Epithelial	18	PYCARD	0.177295	0.0106248	0	up
Epithelial	18	PAK4	-0.0778085	0.00303516	0	down
Epithelial	18	PAK2	-0.0830169	0.00336841	0	down
Epithelial	18	PAK1	-0.0906875	0.00240373	0	down
Epithelial	18	PARM1	0.652008	0.00518357	0	up
Epithelial	18	PAIP2	-0.0689029	0.00438006	0	down
Epithelial	18	PTPDC1	-0.107789	0.0115152	0	down
Epithelial	18	PTOV1	-0.130226	0.00410115	0	down
Epithelial	18	PSRC1	-0.236662	0.00752218	0	down
Epithelial	18	PDPK1	-0.0461455	0.00498774	0	down
Epithelial	18	PTBP1	-0.1174	0.00190945	0	down
Epithelial	18	PDK1	0.256762	0.0124979	0	up
Epithelial	18	PTBP2	-0.101223	0.011715	0	down
Epithelial	18	PTCD3	-0.0535356	0.00341159	0	down
Epithelial	18	PDHB	-0.108479	0.00307741	0	down
Epithelial	18	PDHA1	-0.0580103	0.00346833	0	down
Epithelial	18	PDE5A	0.165329	0.0141647	0	up
Epithelial	18	PDE4DIP	-0.0617539	0.00548878	0	down
Epithelial	18	PDE4B	0.261029	0.0198892	0	up
Epithelial	18	PTGS2	0.10028	0.0119518	0	up
Epithelial	18	PTPA	-0.0849992	0.00371397	0	down
Epithelial	18	PDCD6IP	0.0989075	0.00613227	0	up
Epithelial	18	PDCD4	-0.0318328	0.00204804	0	down
Epithelial	18	PCSK9	-0.236684	0.00667266	0	down
Epithelial	18	PCSK1	5.05724	0.0222502	0	up
Epithelial	18	PTK2B	0.104772	0.00375334	0	up
Epithelial	18	PCNA	-0.168549	0.00164646	0	down
Epithelial	18	PCK1	0.251517	0.0141763	0	up
Epithelial	18	PCID2	-0.0988501	0.00355663	0	down
Epithelial	18	PTK6	2.476	0.019283	0	up
Epithelial	18	PCDH20	0.741155	0.0490846	0	up
Epithelial	18	PTK7	-0.141683	0.004079	0	down
Epithelial	18	PCBD2	-0.0689439	0.00720308	0	down
Epithelial	18	PCBD1	-0.076295	0.00285519	0	down
Epithelial	18	PDCD6	0.0434881	0.00402199	0	up
Epithelial	18	PDXDC1	0.10496	0.0025158	0	up
Epithelial	18	PAH	-0.194059	0.0144958	0	down
Epithelial	18	PADI2	0.13957	0.00781849	0	up
Epithelial	18	NXN	-0.174384	0.0187751	0	down
Epithelial	18	RANBP2	-0.0528357	0.00312904	0	down
Epithelial	18	NXF1	-0.053639	0.00484445	0	down
Epithelial	18	NVL	-0.0904103	0.00840693	0	down
Epithelial	18	NUTF2	-0.0699553	0.00345605	0	down
Epithelial	18	NUSAP1	-0.20859	0.00483603	0	down
Epithelial	18	NUP98	-0.0557078	0.00373189	0	down
Epithelial	18	NUP93	-0.136032	0.00507938	0	down
Epithelial	18	NUP62	-0.121296	0.00599892	0	down
Epithelial	18	NUP214	-0.0748526	0.00731125	0	down
Epithelial	18	NUP153	-0.101159	0.00623939	0	down
Epithelial	18	NUP107	-0.143557	0.00549216	0	down
Epithelial	18	RAN	-0.134921	0.00178816	0	down
Epithelial	18	NUMA1	-0.0962162	0.00229601	0	down
Epithelial	18	NUDT16L1	-0.0846294	0.00581836	0	down
Epithelial	18	NUDT1	-0.206698	0.00479384	0	down
Epithelial	18	NUDCD2	-0.0875814	0.00655577	0	down
Epithelial	18	RANBP3	-0.0931475	0.00325615	0	down
Epithelial	18	NUAK2	-0.0766797	0.00643857	0	down
Epithelial	18	NTPCR	-0.113937	0.00456591	0	down
Epithelial	18	NTMT1	-0.0472875	0.00528345	0	down
Epithelial	18	RANGAP1	-0.122085	0.00297865	0	down
Epithelial	18	NT5DC2	-0.233438	0.00302735	0	down
Epithelial	18	NSUN5	-0.0612514	0.0043704	0	down
Epithelial	18	NSUN2	-0.0472557	0.00474569	0	down
Epithelial	18	NSD2	-0.16594	0.00406353	0	down
Epithelial	18	NUDT21	-0.140652	0.00408172	0	down
Epithelial	18	PYGB	0.149202	0.00312494	0	up
Epithelial	18	RAI14	-0.0742491	0.00873947	0	down
Epithelial	18	RAF1	-0.0670684	0.00384342	0	down
Epithelial	18	PYGL	0.329562	0.0160341	0	up
Epithelial	18	PABPC4	-0.0477846	0.00433687	0	down
Epithelial	18	PABPC1L	-0.073027	0.0024409	0	down
Epithelial	18	PYM1	-0.096611	0.00618863	0	down
Epithelial	18	P4HA1	0.119764	0.00477247	0	up
Epithelial	18	RAB11FIP5	0.209463	0.0177905	0	up
Epithelial	18	P2RY2	0.248252	0.0158073	0	up
Epithelial	18	RAB27A	0.189579	0.0112668	0	up
Epithelial	18	P2RX1	0.298454	0.0305366	0	up
Epithelial	18	RAB28	-0.0800615	0.00651003	0	down
Epithelial	18	RAB7A	-0.0291931	0.00247635	0	down
Epithelial	18	OVOL2	1.64675	0.042015	0	up
Epithelial	18	OAS1	0.428366	0.0088508	0	up
Epithelial	18	OTUB1	-0.0650356	0.00483281	0	down
Epithelial	18	RAC1	0.037143	0.00169561	0	up
Epithelial	18	ORC6	-0.148053	0.00546653	0	down
Epithelial	18	RACGAP1	-0.163347	0.00367927	0	down
Epithelial	18	OPTN	0.249489	0.00756671	0	up
Epithelial	18	RAD18	-0.128888	0.00740686	0	down
Epithelial	18	OLFML3	-0.107139	0.00133186	0	down
Epithelial	18	RAD51	-0.143854	0.00997106	0	down
Epithelial	18	OGT	0.0275803	0.00282336	0	up
Epithelial	18	RAD54L	-0.197151	0.0062079	0	down
Epithelial	18	OGDH	-0.0317469	0.00299015	0	down
Epithelial	18	ODF2L	0.311733	0.014581	0	up
Epithelial	18	RAD54L2	-0.097834	0.00560336	0	down
Epithelial	18	RABL6	-0.0925488	0.00283008	0	down
Epithelial	18	PSPC1	-0.10763	0.00276462	0	down
Epithelial	18	PSME3	-0.0514056	0.00331297	0	down
Epithelial	18	PSMD4	-0.101589	0.00331388	0	down
Epithelial	18	POLD1	-0.211862	0.00503519	0	down
Epithelial	18	POGZ	-0.0771957	0.00303438	0	down
Epithelial	18	POGLUT2	-0.16679	0.00871401	0	down
Epithelial	18	PNPLA6	0.136988	0.0065558	0	up
Epithelial	18	PNPLA2	0.155159	0.00404136	0	up
Epithelial	18	PNPLA1	0.22601	0.0244103	0	up
Epithelial	18	PRKCI	-0.0625811	0.00397389	0	down
Epithelial	18	PMS1	-0.103411	0.00605461	0	down
Epithelial	18	PMP22	0.814707	0.0199164	0	up
Epithelial	18	PMM2	0.0487323	0.00405805	0	up
Epithelial	18	PML	0.121258	0.00924155	0	up
Epithelial	18	PMFBP1	-0.182753	0.0154436	0	down
Epithelial	18	POLDIP2	-0.108389	0.00353899	0	down
Epithelial	18	PRKCQ	-0.0961291	0.00971859	0	down
Epithelial	18	PRKD3	-0.095632	0.00573096	0	down
Epithelial	18	PLSCR1	0.171143	0.00637833	0	up
Epithelial	18	PLS3	-0.0592958	0.00420297	0	down
Epithelial	18	PLP2	0.190381	0.00417617	0	up
Epithelial	18	PLK4	-0.142641	0.00832098	0	down
Epithelial	18	PLK1	-0.260252	0.00552534	0	down
Epithelial	18	PLIN5	0.315989	0.0124857	0	up
Epithelial	18	PLIN4	0.414631	0.0370499	0	up
Epithelial	18	PLIN2	-0.0699161	0.00622879	0	down
Epithelial	18	PLEKHB2	0.071032	0.00495003	0	up
Epithelial	18	PRKDC	-0.133575	0.00249012	0	down
Epithelial	18	PLEC	0.319801	0.00192133	0	up
Epithelial	18	PM20D2	-0.092803	0.00452783	0	down
Epithelial	18	PLD2	-0.0727252	0.00623427	0	down
Epithelial	18	POLE	-0.184459	0.00582216	0	down
Epithelial	18	POLR2A	-0.0874666	0.00271174	0	down
Epithelial	18	PPP1R1B	4.48283	0.00845537	0	up
Epithelial	18	PPP1R15B	0.0392546	0.00406824	0	up
Epithelial	18	PPP1CA	-0.0577174	0.00252646	0	down
Epithelial	18	PPM1H	-0.0755412	0.00440047	0	down
Epithelial	18	PPM1D	-0.114133	0.00475721	0	down
Epithelial	18	PPP1R7	-0.0733029	0.00614095	0	down
Epithelial	18	PPIF	-0.0804608	0.00432681	0	down
Epithelial	18	PPID	-0.0571914	0.00498279	0	down
Epithelial	18	PPFIA4	0.316517	0.0265358	0	up
Epithelial	18	PPARGC1A	0.297952	0.0249835	0	up
Epithelial	18	POU5F1	0.152197	0.0138748	0	up
Epithelial	18	PPP2CA	-0.0529869	0.00308864	0	down
Epithelial	18	POLH	-0.088766	0.00530619	0	down
Epithelial	18	POU2F1	-0.10867	0.00495371	0	down
Epithelial	18	PPP4R1	-0.0645691	0.00595347	0	down
Epithelial	18	POTEF	-0.0598415	0.00316825	0	down
Epithelial	18	PRAME	0.187996	0.0214527	0	up
Epithelial	18	POR	-0.0404467	0.00398109	0	down
Epithelial	18	PRKAA1	0.0692852	0.00421474	0	up
Epithelial	18	PRKACA	-0.0806681	0.00470349	0	down
Epithelial	18	POLR2M	-0.107106	0.00440236	0	down
Epithelial	18	PRKACB	0.304208	0.00752927	0	up
Epithelial	18	POLR2G	-0.0793772	0.00441972	0	down
Epithelial	18	POLR2E	-0.0735146	0.00675721	0	down
Epithelial	18	POLR2C	-0.0368435	0.00363529	0	down
Epithelial	18	POLR2B	-0.0315885	0.00317652	0	down
Epithelial	18	PPP2R1A	-0.0733532	0.00233075	0	down
Epithelial	18	PLCG1	-0.129888	0.00341609	0	down
Epithelial	18	PLCB1	-0.123322	0.00533744	0	down
Epithelial	18	PRKRA	-0.0794019	0.0083643	0	down
Epithelial	18	PRRT2	-0.0731082	0.00811683	0	down
Epithelial	18	PHGDH	-0.237375	0.00366631	0	down
Epithelial	18	PRXL2A	-0.164527	0.00340504	0	down
Epithelial	18	PHF6	-0.0854758	0.00721122	0	down
Epithelial	18	PHF23	-0.0692428	0.00526272	0	down
Epithelial	18	PSIP1	-0.204975	0.00696471	0	down
Epithelial	18	PHF10	-0.106747	0.00336458	0	down
Epithelial	18	PSKH1	-0.119432	0.00643567	0	down
Epithelial	18	PHB2	-0.117194	0.00208186	0	down
Epithelial	18	PHB	-0.0620978	0.00482244	0	down
Epithelial	18	PGM1	0.320749	0.0071456	0	up
Epithelial	18	PGK1	0.080137	0.00312006	0	up
Epithelial	18	PHLDB2	-0.192082	0.006467	0	down
Epithelial	18	PSMA6	-0.0437104	0.00305708	0	down
Epithelial	18	PGD	-0.0562232	0.0037293	0	down
Epithelial	18	PGAP2	-0.0938728	0.00828194	0	down
Epithelial	18	PSMC2	-0.0503165	0.0052621	0	down
Epithelial	18	PGAM5	-0.07317	0.00574015	0	down
Epithelial	18	PSMC5	-0.0887671	0.00226285	0	down
Epithelial	18	PFKP	1.49712	0.0118145	0	up
Epithelial	18	PFKFB3	0.33986	0.00658814	0	up
Epithelial	18	PSMD1	-0.0311171	0.00334769	0	down
Epithelial	18	PSMD2	-0.0524589	0.00377258	0	down
Epithelial	18	PELP1	-0.134465	0.00475889	0	down
Epithelial	18	PEG10	-0.140538	0.00362577	0	down
Epithelial	18	PSMD3	-0.0511289	0.00285459	0	down
Epithelial	18	PSMB5	-0.0799923	0.00348198	0	down
Epithelial	18	PRRC2A	-0.129572	0.00222923	0	down
Epithelial	18	PRR13	0.0385944	0.00266879	0	up
Epithelial	18	PI4KA	-0.0623955	0.00292216	0	down
Epithelial	18	PLAGL2	-0.0756877	0.00365499	0	down
Epithelial	18	PLAGL1	-0.0626946	0.00396032	0	down
Epithelial	18	PRMT1	-0.121638	0.0022988	0	down
Epithelial	18	PRMT5	-0.0819296	0.00399666	0	down
Epithelial	18	PLA2G4A	0.221917	0.0256265	0	up
Epithelial	18	PKP2	0.169171	0.00451056	0	up
Epithelial	18	PKM	0.0607328	0.00152309	0	up
Epithelial	18	PROM1	1.96513	0.0152579	0	up
Epithelial	18	PKD2	-0.166116	0.0198385	0	down
Epithelial	18	PKD1	-0.0688859	0.00572277	0	down
Epithelial	18	PROM2	0.975587	0.0195011	0	up
Epithelial	18	PROSER1	-0.0513722	0.00559912	0	down
Epithelial	18	PITPNB	-0.0639475	0.00327129	0	down
Epithelial	18	PINK1	0.563783	0.010999	0	up
Epithelial	18	PIN1	-0.125216	0.00656945	0	down
Epithelial	18	PIMREG	-0.187414	0.00861253	0	down
Epithelial	18	PRPF19	-0.103205	0.00429515	0	down
Epithelial	18	PRPF3	-0.0503562	0.00404201	0	down
Epithelial	18	PIK3R2	-0.0678287	0.00359948	0	down
Epithelial	18	PIK3R1	-0.076672	0.00461166	0	down
Epithelial	18	PRPF31	-0.0719765	0.0041238	0	down
Epithelial	18	PRPF8	-0.105525	0.0019723	0	down
Epithelial	18	PRPS1	-0.0871329	0.00849284	0	down
Epithelial	18	PRPS2	-0.0896439	0.00678484	0	down
Epithelial	18	PID1	0.293084	0.0116927	0	up
Epithelial	18	PRPSAP1	-0.0983967	0.00352253	0	down
Epithelial	18	PRR11	-0.220289	0.00512485	0	down
Epithelial	18	NRSN2	-0.174198	0.00830135	0	down
Epithelial	18	RAPGEF3	1.53559	0.0362189	0	up
Epithelial	18	NRN1	0.268671	0.0235623	0	up
Epithelial	18	NRF1	-0.145185	0.0105252	0	down
Epithelial	18	MST1	0.11608	0.00511654	0	up
Epithelial	18	MSN	0.213001	0.00870006	0	up
Epithelial	18	MSLN	2.04226	0.0466436	0	up
Epithelial	18	RMDN1	-0.0793075	0.0095144	0	down
Epithelial	18	MSI1	-0.346211	0.00638238	0	down
Epithelial	18	MSH6	-0.147678	0.00440106	0	down
Epithelial	18	MSH2	-0.151126	0.00349964	0	down
Epithelial	18	MRTFB	-0.0818788	0.00690801	0	down
Epithelial	18	MRPL45	-0.0937399	0.0039926	0	down
Epithelial	18	MRM3	-0.106059	0.0105321	0	down
Epithelial	18	MRFAP1L1	-0.0772494	0.00379088	0	down
Epithelial	18	MRE11	-0.098785	0.00600094	0	down
Epithelial	18	MST1R	1.14948	0.0116992	0	up
Epithelial	18	MRAP2	0.752762	0.0182413	0	up
Epithelial	18	RMND5A	-0.0357356	0.00311393	0	down
Epithelial	18	RNASEH2B	-0.139142	0.00478221	0	down
Epithelial	18	MPHOSPH9	-0.116125	0.00836212	0	down
Epithelial	18	MPDU1	-0.0811577	0.0034091	0	down
Epithelial	18	MOV10	-0.0537647	0.00341054	0	down
Epithelial	18	RNASEL	0.177137	0.0132466	0	up
Epithelial	18	RNF121	-0.0673926	0.00522761	0	down
Epithelial	18	MNX1	-0.15522	0.00772192	0	down
Epithelial	18	MNS1	-0.148669	0.0152421	0	down
Epithelial	18	RNF167	-0.054591	0.00383726	0	down
Epithelial	18	MMP14	0.0618836	0.00274847	0	up
Epithelial	18	RNF187	-0.128196	0.00226163	0	down
Epithelial	18	MR1	0.212416	0.0196503	0	up
Epithelial	18	RNF2	-0.0846943	0.00729498	0	down
Epithelial	18	MTA1	-0.104088	0.0027881	0	down
Epithelial	18	MTCL1	1.18628	0.0238703	0	up
Epithelial	18	RHOA	-0.0600105	0.00253661	0	down
Epithelial	18	MYCL	0.162963	0.0143723	0	up
Epithelial	18	MYCBP	0.068012	0.00669582	0	up
Epithelial	18	RHOC	0.194012	0.00220376	0	up
Epithelial	18	MYBL2	-0.221942	0.00260199	0	down
Epithelial	18	MYBBP1A	-0.0532085	0.00452936	0	down
Epithelial	18	RIC8A	-0.0681354	0.00361542	0	down
Epithelial	18	RILPL1	-0.112713	0.00883701	0	down
Epithelial	18	MXD1	0.637186	0.00632465	0	up
Epithelial	18	MX1	0.745667	0.0177671	0	up
Epithelial	18	MVP	0.452959	0.00263108	0	up
Epithelial	18	MVD	-0.254493	0.006132	0	down
Epithelial	18	MTCH2	-0.0550855	0.00249353	0	down
Epithelial	18	MUTYH	-0.114161	0.00936436	0	down
Epithelial	18	MUC5AC	4.30572	0.0144183	0	up
Epithelial	18	MUC4	5.10539	0.00525399	0	up
Epithelial	18	RIMS3	0.962695	0.0357172	0	up
Epithelial	18	MUC1	4.10297	0.00838103	0	up
Epithelial	18	RIMS4	-0.165076	0.0062774	0	down
Epithelial	18	MTREX	-0.0369747	0.00426896	0	down
Epithelial	18	MTR	-0.0742892	0.00479218	0	down
Epithelial	18	MTPAP	-0.0627008	0.00573532	0	down
Epithelial	18	MTNR1A	0.1801	0.0159735	0	up
Epithelial	18	MTHFR	0.159221	0.0128554	0	up
Epithelial	18	MTHFD1	-0.109071	0.00432732	0	down
Epithelial	18	RIPK3	0.324074	0.0121691	0	up
Epithelial	18	MUC5B	5.32853	0.00470857	0	up
Epithelial	18	RNF26	-0.177105	0.0104512	0	down
Epithelial	18	RNF38	-0.0586872	0.0059161	0	down
Epithelial	18	MLXIPL	-0.152502	0.00443523	0	down
Epithelial	18	MELK	-0.196686	0.00509844	0	down
Epithelial	18	RRP1B	-0.0822424	0.00683371	0	down
Epithelial	18	RSAD2	0.271876	0.032474	0	up
Epithelial	18	RSRC1	0.536736	0.0317316	0	up
Epithelial	18	RTKN2	-0.186194	0.00577227	0	down
Epithelial	18	MEF2A	-0.0621642	0.00689356	0	down
Epithelial	18	RTL8C	0.447153	0.0242423	0	up
Epithelial	18	MED12	-0.0758833	0.00595376	0	down
Epithelial	18	MECOM	0.081354	0.0055013	0	up
Epithelial	18	ME1	0.28437	0.00993644	0	up
Epithelial	18	RTN4	0.0517922	0.00372166	0	up
Epithelial	18	RUBCNL	2.70412	0.0160123	0	up
Epithelial	18	MELTF	0.134531	0.00683767	0	up
Epithelial	18	MDM1	-0.119535	0.0107322	0	down
Epithelial	18	MDC1	-0.200539	0.00670167	0	down
Epithelial	18	RUVBL2	-0.0890285	0.00443171	0	down
Epithelial	18	MCTP2	0.0499691	0.0045351	0	up
Epithelial	18	MCM9	-0.0895353	0.00525062	0	down
Epithelial	18	MCM7	-0.202754	0.00193657	0	down
Epithelial	18	MCM6	-0.177106	0.00321727	0	down
Epithelial	18	MCM5	-0.216624	0.00284308	0	down
Epithelial	18	MCM4	-0.153799	0.00217445	0	down
Epithelial	18	MCM3AP	0.0436938	0.00511316	0	up
Epithelial	18	MCM3	-0.173474	0.00229842	0	down
Epithelial	18	MCM2	-0.217248	0.00253531	0	down
Epithelial	18	MCCC1	-0.0484399	0.0054802	0	down
Epithelial	18	RUVBL1	-0.0984025	0.0043101	0	down
Epithelial	18	MEN1	-0.076696	0.00500319	0	down
Epithelial	18	MEPCE	-0.086795	0.00520377	0	down
Epithelial	18	MEST	-0.0774501	0.00503107	0	down
Epithelial	18	RNF39	0.368686	0.0118336	0	up
Epithelial	18	MLPH	4.50618	0.00749837	0	up
Epithelial	18	MLH1	-0.129572	0.00550264	0	down
Epithelial	18	MLF1	0.764233	0.0475908	0	up
Epithelial	18	RNF43	-0.0264362	0.00309404	0	down
Epithelial	18	ROR2	-0.153087	0.00877519	0	down
Epithelial	18	MKRN2	-0.0676074	0.00638869	0	down
Epithelial	18	RPA1	-0.148495	0.00367837	0	down
Epithelial	18	MKI67	-0.187387	0.00355548	0	down
Epithelial	18	RPA2	-0.0892044	0.00710546	0	down
Epithelial	18	RPA3	-0.188779	0.00379913	0	down
Epithelial	18	RPAP1	-0.107727	0.00546688	0	down
Epithelial	18	RPN1	-0.0427109	0.0022893	0	down
Epithelial	18	RPTOR	-0.0775216	0.00681275	0	down
Epithelial	18	RPUSD2	-0.0905698	0.00933289	0	down
Epithelial	18	RRAS	0.437002	0.0116253	0	up
Epithelial	18	MICAL2	0.0760377	0.00372846	0	up
Epithelial	18	MICA	-0.161242	0.00874788	0	down
Epithelial	18	MGMT	-0.0943853	0.00388221	0	down
Epithelial	18	RREB1	-0.0253529	0.00244128	0	down
Epithelial	18	RRM1	-0.162595	0.00256776	0	down
Epithelial	18	MFGE8	-0.120241	0.00726497	0	down
Epithelial	18	MFF	-0.0463589	0.00451955	0	down
Epithelial	18	METTL3	-0.0766219	0.00411722	0	down
Epithelial	18	RRM2	-0.209697	0.00231081	0	down
Epithelial	18	METTL16	-0.0869386	0.00616127	0	down
Epithelial	18	RRP15	-0.107217	0.00658931	0	down
Epithelial	18	MYD88	0.0794548	0.00625317	0	up
Epithelial	18	MAVS	-0.0543822	0.00297677	0	down
Epithelial	18	MYEF2	0.223786	0.0262174	0	up
Epithelial	18	RGPD6	-0.0411373	0.00382838	0	down
Epithelial	18	RBBP4	-0.0601945	0.00290523	0	down
Epithelial	18	RBBP5	-0.0670976	0.00725763	0	down
Epithelial	18	RBBP7	-0.0871614	0.00343978	0	down
Epithelial	18	NOC3L	-0.0614571	0.00604098	0	down
Epithelial	18	NOA1	-0.0624373	0.00522445	0	down
Epithelial	18	NMNAT1	0.215145	0.0133514	0	up
Epithelial	18	NME1	-0.119215	0.0029233	0	down
Epithelial	18	RBM10	-0.0993567	0.00430111	0	down
Epithelial	18	NLRP2	1.21152	0.0340002	0	up
Epithelial	18	NLRC5	0.31806	0.0126506	0	up
Epithelial	18	RBM12	-0.0529448	0.00380536	0	down
Epithelial	18	RBM14	-0.122456	0.00717417	0	down
Epithelial	18	NOL4L	-0.0506796	0.00259887	0	down
Epithelial	18	RBM15	-0.0954311	0.00384589	0	down
Epithelial	18	RBM19	-0.0411083	0.00479952	0	down
Epithelial	18	RBM23	-0.069934	0.00453802	0	down
Epithelial	18	NIPSNAP1	-0.180071	0.00233989	0	down
Epithelial	18	NINJ1	-0.121169	0.00703693	0	down
Epithelial	18	NIN	0.199821	0.0185548	0	up
Epithelial	18	RBM38	-0.182973	0.00488773	0	down
Epithelial	18	NGDN	-0.0641549	0.00643671	0	down
Epithelial	18	NFX1	-0.0419793	0.00375597	0	down
Epithelial	18	NFKB2	0.141968	0.00490173	0	up
Epithelial	18	RBMS1	-0.104245	0.00632753	0	down
Epithelial	18	RBMS2	0.121509	0.0111288	0	up
Epithelial	18	NFE2L1	0.122068	0.00384645	0	up
Epithelial	18	NKX2-1	-0.277916	0.01957	0	down
Epithelial	18	RBMX	-0.119687	0.00252924	0	down
Epithelial	18	NOLC1	-0.0675015	0.00282064	0	down
Epithelial	18	NONO	-0.110687	0.00146926	0	down
Epithelial	18	NREP	-0.174112	0.00653237	0	down
Epithelial	18	RASD1	0.494669	0.0184387	0	up
Epithelial	18	NR6A1	-0.127152	0.00743459	0	down
Epithelial	18	NR5A2	-0.0824435	0.00376427	0	down
Epithelial	18	NR4A1	0.141473	0.00242831	0	up
Epithelial	18	NR2C2	-0.0588895	0.00586068	0	down
Epithelial	18	RASD2	2.12869	0.0314655	0	up
Epithelial	18	RASGRP1	0.170094	0.0191422	0	up
Epithelial	18	NQO2	-0.137115	0.00928411	0	down
Epithelial	18	NQO1	0.262942	0.0052632	0	up
Epithelial	18	NPY1R	2.048	0.0305929	0	up
Epithelial	18	NPTX2	5.15422	0.0126462	0	up
Epithelial	18	NOM1	-0.145648	0.0041588	0	down
Epithelial	18	NPTN	0.0687501	0.00324197	0	up
Epithelial	18	NPNT	-0.0725658	0.0027671	0	down
Epithelial	18	NPM3	-0.0933067	0.00349685	0	down
Epithelial	18	NPC1L1	-0.15996	0.0077138	0	down
Epithelial	18	RASSF8	-0.10648	0.012339	0	down
Epithelial	18	RAVER1	-0.069935	0.0043729	0	down
Epithelial	18	NOX1	1.33659	0.0139065	0	up
Epithelial	18	NOTCH2NLA	-0.0638832	0.00327425	0	down
Epithelial	18	NOSTRIN	0.4889	0.00876282	0	up
Epithelial	18	RB1	-0.0803722	0.00436868	0	down
Epithelial	18	NOS2	1.92996	0.00848448	0	up
Epithelial	18	NORAD	-0.0219664	0.00246672	0	down
Epithelial	18	NOP2	-0.0460979	0.00457462	0	down
Epithelial	18	RASSF1	-0.0751421	0.00553832	0	down
Epithelial	18	RBPJ	-0.0507623	0.00598941	0	down
Epithelial	18	NFATC2	-0.147053	0.00611394	0	down
Epithelial	18	NF2	-0.0566368	0.00637576	0	down
Epithelial	18	NCK1	0.0854463	0.00527488	0	up
Epithelial	18	RETREG1	0.291611	0.00727558	0	up
Epithelial	18	NCEH1	0.153931	0.0109217	0	up
Epithelial	18	NCBP3	-0.0460234	0.00300828	0	down
Epithelial	18	NCBP1	-0.0913497	0.00379848	0	down
Epithelial	18	NBL1	0.673149	0.0039449	0	up
Epithelial	18	NAT10	-0.0968104	0.00834481	0	down
Epithelial	18	REXO2	0.0799293	0.00652972	0	up
Epithelial	18	RFC3	-0.186205	0.00382315	0	down
Epithelial	18	NAP1L4	-0.0999602	0.00271601	0	down
Epithelial	18	RFC4	-0.196433	0.00500561	0	down
Epithelial	18	NAIP	-0.0533022	0.00553533	0	down
Epithelial	18	REST	-0.0580295	0.00510447	0	down
Epithelial	18	RFC5	-0.209775	0.00367893	0	down
Epithelial	18	NAAA	0.131264	0.00811833	0	up
Epithelial	18	NAA40	-0.0526852	0.00441479	0	down
Epithelial	18	NAA16	-0.102471	0.00506707	0	down
Epithelial	18	NAA15	-0.0801108	0.00493353	0	down
Epithelial	18	N4BP2	-0.142	0.006068	0	down
Epithelial	18	RGN	-0.0948715	0.00411428	0	down
Epithelial	18	MYOF	0.338073	0.00532941	0	up
Epithelial	18	MYO6	-0.0552269	0.00257175	0	down
Epithelial	18	MYO5B	0.158385	0.00571073	0	up
Epithelial	18	MYO1E	0.138982	0.00391434	0	up
Epithelial	18	MYO1C	0.136986	0.00369464	0	up
Epithelial	18	MYO1B	0.0536444	0.00481224	0	up
Epithelial	18	RFX5	-0.0912272	0.00590917	0	down
Epithelial	18	NCOA1	-0.0894738	0.00630841	0	down
Epithelial	18	REPS1	-0.068887	0.00554471	0	down
Epithelial	18	RELB	0.16246	0.0123379	0	up
Epithelial	18	RBX1	-0.0855618	0.00560309	0	down
Epithelial	18	NEURL4	-0.0572385	0.00632079	0	down
Epithelial	18	NES	-0.224615	0.00547643	0	down
Epithelial	18	NEPRO	-0.0662469	0.00619333	0	down
Epithelial	18	NEMP1	-0.151891	0.00569571	0	down
Epithelial	18	NEK6	-0.0444282	0.00426025	0	down
Epithelial	18	NEK4	-0.127604	0.00791178	0	down
Epithelial	18	NEK2	-0.200507	0.0058575	0	down
Epithelial	18	RC3H2	-0.0525986	0.00575784	0	down
Epithelial	18	NEIL3	-0.186822	0.00844002	0	down
Epithelial	18	RCC1	-0.112023	0.0050351	0	down
Epithelial	18	NEDD9	0.306696	0.0076462	0	up
Epithelial	18	RCN2	-0.095808	0.00662695	0	down
Epithelial	18	NEDD4	-0.087364	0.00486763	0	down
Epithelial	18	NDUFAB1	-0.0591925	0.00522855	0	down
Epithelial	18	NDUFA3	-0.0735464	0.00745434	0	down
Epithelial	18	RDM1	-0.232402	0.021044	0	down
Epithelial	18	RECQL	-0.0864858	0.00627005	0	down
Epithelial	18	NDRG2	-0.0445652	0.00536171	0	down
Epithelial	18	NDRG1	0.295256	0.00261409	0	up
Epithelial	18	NDNF	-0.117963	0.00766576	0	down
Epithelial	18	RECQL4	-0.168054	0.00766077	0	down
Epithelial	18	REEP4	-0.0845363	0.00804488	0	down
Epithelial	18	NCR1	-0.218182	0.025524	0	down
Epithelial	18	REEP6	-0.231792	0.00442705	0	down
Epithelial	18	NCOR1	-0.0549807	0.00336399	0	down
Epithelial	18	RELA	0.042663	0.00442013	0	up
Epithelial	18	MYH10	-0.196736	0.00394539	0	down
Epithelial	18	FREM2	-0.238346	0.0155397	0	down
Epithelial	18	GBA	0.106448	0.00841602	0	up
Epithelial	18	SP110	0.281729	0.0106941	0	up
Epithelial	18	TUFM	-0.0740146	0.00234081	0	down
Epithelial	18	CCDC86	-0.118671	0.00836351	0	down
Epithelial	18	TXNDC16	-0.113419	0.0100653	0	down
Epithelial	18	TYK2	-0.057485	0.00533155	0	down
Epithelial	18	CCDC6	-0.0390721	0.00418961	0	down
Epithelial	18	TYMP	0.413514	0.0144849	0	up
Epithelial	18	CCDC43	-0.0951326	0.00608603	0	down
Epithelial	18	CCDC137	-0.093925	0.0057886	0	down
Epithelial	18	TYMS	-0.195247	0.00197376	0	down
Epithelial	18	CCDC124	-0.0956781	0.00599821	0	down
Epithelial	18	CCDC113	0.642722	0.0309626	0	up
Epithelial	18	U2AF2	-0.116717	0.00213457	0	down
Epithelial	18	UBA1	-0.0437632	0.00368463	0	down
Epithelial	18	CCAR2	-0.039581	0.00295638	0	down
Epithelial	18	CC2D1A	0.156184	0.00709019	0	up
Epithelial	18	UBAP2	-0.0720424	0.00451721	0	down
Epithelial	18	CBX5	-0.186695	0.00330009	0	down
Epithelial	18	CBX3	-0.0886171	0.00306212	0	down
Epithelial	18	CBX1	-0.133571	0.00532559	0	down
Epithelial	18	CBWD2	-0.0374055	0.00389071	0	down
Epithelial	18	CBSL	-0.177734	0.0192283	0	down
Epithelial	18	CBS	-0.208939	0.0243197	0	down
Epithelial	18	UBAP2L	-0.105718	0.00253589	0	down
Epithelial	18	UBD	0.07964	0.00511703	0	up
Epithelial	18	CBFB	-0.060675	0.00542749	0	down
Epithelial	18	CCN2	0.0977653	0.009562	0	up
Epithelial	18	TUBG1	-0.154769	0.00502749	0	down
Epithelial	18	CCNA2	-0.199302	0.00368708	0	down
Epithelial	18	CCNB1	-0.206229	0.00259856	0	down
Epithelial	18	CD59	0.335707	0.00748646	0	up
Epithelial	18	CD58	0.095511	0.00706858	0	up
Epithelial	18	CD3EAP	-0.128044	0.0106104	0	down
Epithelial	18	CD302	-0.0983397	0.0080356	0	down
Epithelial	18	TTI1	-0.133725	0.00464527	0	down
Epithelial	18	TTK	-0.186886	0.00590711	0	down
Epithelial	18	TUBA4A	0.350876	0.0106749	0	up
Epithelial	18	CD200	0.476369	0.0535849	0	up
Epithelial	18	TUBB	-0.178714	0.00114504	0	down
Epithelial	18	CD151	0.0450434	0.00378839	0	up
Epithelial	18	CD14	0.143056	0.0104176	0	up
Epithelial	18	CCT8	-0.0259868	0.00289483	0	down
Epithelial	18	CAVIN3	0.179683	0.0202733	0	up
Epithelial	18	CCT7	-0.0871516	0.00197166	0	down
Epithelial	18	CCT5	-0.101492	0.00188653	0	down
Epithelial	18	CCT3	-0.0957625	0.00166904	0	down
Epithelial	18	CCT2	-0.0990007	0.00219599	0	down
Epithelial	18	CCRL2	0.149403	0.0173172	0	up
Epithelial	18	CCNY	-0.0865967	0.00428163	0	down
Epithelial	18	CCNO	1.17774	0.0536114	0	up
Epithelial	18	CCNE1	-0.174951	0.00644814	0	down
Epithelial	18	CCNDBP1	0.117483	0.00757125	0	up
Epithelial	18	CCND3	0.259894	0.0200963	0	up
Epithelial	18	CCND2	0.0225075	0.00225006	0	up
Epithelial	18	TUBB3	0.407282	0.0303529	0	up
Epithelial	18	CCNB2	-0.216399	0.00550199	0	down
Epithelial	18	CCT6A	-0.0969457	0.00228783	0	down
Epithelial	18	CD68	0.104896	0.00424017	0	up
Epithelial	18	UBE2C	-0.228212	0.00493525	0	down
Epithelial	18	UBE2D2	-0.0670962	0.00443853	0	down
Epithelial	18	CABP4	1.02471	0.0795287	0	up
Epithelial	18	UGT2B17	4.69799	0.0123231	0	up
Epithelial	18	CA9	1.69214	0.0464456	0	up
Epithelial	18	CA4	3.60859	0.0104378	0	up
Epithelial	18	CA12	1.3932	0.00534921	0	up
Epithelial	18	UHRF1	-0.230048	0.00294744	0	down
Epithelial	18	C1RL	0.114989	0.00674077	0	up
Epithelial	18	UMPS	-0.124205	0.00319564	0	down
Epithelial	18	C1QTNF6	-0.0848779	0.00617473	0	down
Epithelial	18	UNC45A	-0.0422155	0.00452634	0	down
Epithelial	18	C1QBP	-0.0874388	0.00204015	0	down
Epithelial	18	BUB1B	-0.164774	0.00588887	0	down
Epithelial	18	BUB1	-0.186423	0.00555686	0	down
Epithelial	18	BTRC	-0.0741332	0.006072	0	down
Epithelial	18	BTN3A1	0.276656	0.0130858	0	up
Epithelial	18	BTBD9	0.0698372	0.00646782	0	up
Epithelial	18	UNG	-0.150339	0.00362609	0	down
Epithelial	18	BRIX1	-0.101192	0.00495733	0	down
Epithelial	18	BRIP1	-0.174757	0.0055251	0	down
Epithelial	18	BRI3BP	-0.0654709	0.00402376	0	down
Epithelial	18	BRD4	-0.079167	0.00306114	0	down
Epithelial	18	BRD3	-0.110479	0.00453527	0	down
Epithelial	18	BRCA2	-0.217542	0.0055415	0	down
Epithelial	18	BRCA1	-0.144317	0.00633405	0	down
Epithelial	18	BRAF	-0.0738941	0.0046152	0	down
Epithelial	18	UGDH	-0.0513505	0.00363344	0	down
Epithelial	18	CACNA1C	0.370604	0.0130065	0	up
Epithelial	18	CACNA1D	-0.0811981	0.00649253	0	down
Epithelial	18	CACYBP	-0.136679	0.00437037	0	down
Epithelial	18	UBE2D3	-0.0398127	0.00288337	0	down
Epithelial	18	CASP8AP2	-0.0975953	0.00760483	0	down
Epithelial	18	CASP7	0.262399	0.00714535	0	up
Epithelial	18	CASP6	-0.0575033	0.00462969	0	down
Epithelial	18	CASP3	-0.047435	0.00375071	0	down
Epithelial	18	CASP2	-0.101329	0.0047336	0	down
Epithelial	18	CASP10	0.149457	0.00588517	0	up
Epithelial	18	CASP1	0.494047	0.00665479	0	up
Epithelial	18	CASK	-0.040254	0.0037531	0	down
Epithelial	18	UBE2I	-0.118172	0.00324903	0	down
Epithelial	18	CARM1	-0.0725166	0.00515184	0	down
Epithelial	18	UBE2L3	-0.0729033	0.00601634	0	down
Epithelial	18	CASZ1	0.109841	0.00753043	0	up
Epithelial	18	UBE2T	-0.172296	0.00425007	0	down
Epithelial	18	CARD10	0.0698304	0.00474454	0	up
Epithelial	18	CAPN3	0.237571	0.0231808	0	up
Epithelial	18	CAPN1	0.062837	0.00723324	0	up
Epithelial	18	CANX	-0.0405657	0.00222931	0	down
Epithelial	18	CAND1	-0.0866942	0.00313175	0	down
Epithelial	18	UBE3A	-0.0606693	0.00351028	0	down
Epithelial	18	CAMK2G	-0.0483431	0.00457251	0	down
Epithelial	18	CAMK1	-0.161136	0.00666815	0	down
Epithelial	18	CALM3	-0.13957	0.00190532	0	down
Epithelial	18	UBTF	-0.132759	0.0032838	0	down
Epithelial	18	UCA1	0.642435	0.0313322	0	up
Epithelial	18	CAD	-0.146487	0.00410823	0	down
Epithelial	18	CARD11	0.262677	0.01514	0	up
Epithelial	18	CD82	0.525786	0.0101359	0	up
Epithelial	18	CD83	-0.0703161	0.00680947	0	down
Epithelial	18	CDA	1.87188	0.0251625	0	up
Epithelial	18	CIP2A	-0.180624	0.00534268	0	down
Epithelial	18	CINP	-0.0881704	0.00637845	0	down
Epithelial	18	CIITA	0.651097	0.0292951	0	up
Epithelial	18	CIDEC	0.390577	0.019074	0	up
Epithelial	18	CHRNB1	-0.104439	0.00870775	0	down
Epithelial	18	TRIM28	-0.148088	0.00221351	0	down
Epithelial	18	TRIM47	1.46531	0.0162974	0	up
Epithelial	18	FRAS1	-0.0946708	0.00708922	0	down
Epithelial	18	TRIM65	-0.0899211	0.00638479	0	down
Epithelial	18	CHRM3	0.232484	0.0230008	0	up
Epithelial	18	CHKA	-0.0625899	0.00435004	0	down
Epithelial	18	CHFR	0.0855313	0.00755994	0	up
Epithelial	18	CHEK2	-0.116927	0.00558533	0	down
Epithelial	18	CHEK1	-0.169218	0.00375807	0	down
Epithelial	18	TRIP13	-0.207216	0.00620897	0	down
Epithelial	18	CHD3	-0.0526168	0.00336288	0	down
Epithelial	18	CHAMP1	-0.129753	0.00560504	0	down
Epithelial	18	CHAF1A	-0.160651	0.00399631	0	down
Epithelial	18	CGRRF1	-0.0929991	0.0101896	0	down
Epithelial	18	TRMT2A	-0.0490671	0.00495732	0	down
Epithelial	18	CGAS	0.398217	0.0362336	0	up
Epithelial	18	CFTR	1.40828	0.0131462	0	up
Epithelial	18	CFLAR	0.0946882	0.00443237	0	up
Epithelial	18	CFL2	-0.118197	0.013672	0	down
Epithelial	18	CFDP1	-0.111478	0.00456728	0	down
Epithelial	18	TRIM21	0.129819	0.00670437	0	up
Epithelial	18	CKAP2	-0.1999	0.00365391	0	down
Epithelial	18	CKAP5	-0.133424	0.00304594	0	down
Epithelial	18	CKS2	-0.10663	0.00448446	0	down
Epithelial	18	CNP	-0.1035	0.0055393	0	down
Epithelial	18	CNOT1	-0.0647455	0.00256284	0	down
Epithelial	18	CNNM3	-0.15233	0.00436374	0	down
Epithelial	18	TPBG	0.248821	0.017172	0	up
Epithelial	18	TPCN1	0.0933988	0.00493812	0	up
Epithelial	18	CNIH4	-0.0716445	0.00711675	0	down
Epithelial	18	TPMT	0.191132	0.00657809	0	up
Epithelial	18	TPX2	-0.210581	0.00283846	0	down
Epithelial	18	TRAF2	-0.0922293	0.0047296	0	down
Epithelial	18	CMSS1	-0.165979	0.00618264	0	down
Epithelial	18	CLTC	-0.0319569	0.00211722	0	down
Epithelial	18	TRAF4	-0.0455378	0.00371813	0	down
Epithelial	18	CFB	0.191636	0.00211449	0	up
Epithelial	18	CLPTM1L	-0.0330029	0.00315299	0	down
Epithelial	18	TRAFD1	0.0702996	0.00657333	0	up
Epithelial	18	TRAP1	-0.104751	0.00251359	0	down
Epithelial	18	CLK2	-0.0728021	0.00378627	0	down
Epithelial	18	CLIC6	1.28685	0.0423851	0	up
Epithelial	18	CLIC4	-0.116383	0.00682311	0	down
Epithelial	18	CLIC3	0.208568	0.015487	0	up
Epithelial	18	TREX2	-0.167365	0.00915199	0	down
Epithelial	18	TRIB1	0.295566	0.0122155	0	up
Epithelial	18	TRIB2	0.809359	0.0245906	0	up
Epithelial	18	CLDN7	0.0473126	0.00255216	0	up
Epithelial	18	CLCN5	-0.0886932	0.00801522	0	down
Epithelial	18	CLCN3	0.167233	0.00448571	0	up
Epithelial	18	TRAF5	0.115468	0.00653661	0	up
Epithelial	18	TRPA1	0.303433	0.0153247	0	up
Epithelial	18	CFAP20	-0.0603025	0.00658268	0	down
Epithelial	18	CES1	-0.0864325	0.00680363	0	down
Epithelial	18	CDK2	-0.124572	0.00569805	0	down
Epithelial	18	TSPAN7	-0.0949456	0.00542969	0	down
Epithelial	18	TSPAN8	0.173468	0.00326351	0	up
Epithelial	18	CDK16	-0.0715131	0.00353096	0	down
Epithelial	18	CDK10	-0.0762284	0.00380734	0	down
Epithelial	18	CDK1	-0.152428	0.00550282	0	down
Epithelial	18	CDHR2	0.657323	0.00768846	0	up
Epithelial	18	CDHR1	0.44038	0.0247368	0	up
Epithelial	18	TSPO	1.04792	0.0529898	0	up
Epithelial	18	CDH16	0.332545	0.0322356	0	up
Epithelial	18	CDCP1	0.225464	0.00759867	0	up
Epithelial	18	CDCA7L	-0.138076	0.00723867	0	down
Epithelial	18	TSPAN3	0.313912	0.00258142	0	up
Epithelial	18	CDCA3	-0.184462	0.00453096	0	down
Epithelial	18	TSPOAP1	-0.0514213	0.00419817	0	down
Epithelial	18	CDC6	-0.206241	0.00490082	0	down
Epithelial	18	CDC42BPG	0.0466144	0.00491015	0	up
Epithelial	18	CDC37	0.0317109	0.00332617	0	up
Epithelial	18	CDC34	-0.0709175	0.00359975	0	down
Epithelial	18	CDC27	-0.0966502	0.00604207	0	down
Epithelial	18	CDC25C	-0.206585	0.00710139	0	down
Epithelial	18	CDC25A	-0.23707	0.00534825	0	down
Epithelial	18	CDC20	-0.215756	0.00334231	0	down
Epithelial	18	TSSC4	-0.0893386	0.00904391	0	down
Epithelial	18	CDC123	-0.0463401	0.00392774	0	down
Epithelial	18	CDAN1	-0.130987	0.0078529	0	down
Epithelial	18	CDCA2	-0.189978	0.00457805	0	down
Epithelial	18	UPF1	-0.0257849	0.00267454	0	down
Epithelial	18	CDK4	-0.134333	0.00263185	0	down
Epithelial	18	TSPAN18	-0.0563295	0.00480824	0	down
Epithelial	18	CEP85	-0.0823345	0.00768071	0	down
Epithelial	18	CEP55	-0.137582	0.00646108	0	down
Epithelial	18	TRPM4	0.318789	0.00411863	0	up
Epithelial	18	TRPM7	-0.040583	0.00461836	0	down
Epithelial	18	TRRAP	-0.0734727	0.00454768	0	down
Epithelial	18	CENPV	-0.183029	0.00345886	0	down
Epithelial	18	CENPF	-0.218996	0.00425628	0	down
Epithelial	18	CENPB	-0.0625019	0.00564039	0	down
Epithelial	18	CENPA	-0.178577	0.00796961	0	down
Epithelial	18	CEMIP2	0.0553576	0.00544947	0	up
Epithelial	18	CELSR3	-0.106555	0.00957245	0	down
Epithelial	18	CELSR2	-0.143208	0.00788661	0	down
Epithelial	18	CDK5RAP1	-0.121434	0.00478616	0	down
Epithelial	18	CELSR1	0.0581497	0.00698193	0	up
Epithelial	18	CDX2	-0.0447655	0.00268196	0	down
Epithelial	18	CDX1	0.0522878	0.00219943	0	up
Epithelial	18	TSG101	-0.0402018	0.00474931	0	down
Epithelial	18	CDKN3	-0.175862	0.00612165	0	down
Epithelial	18	CDKN2B	0.846923	0.0170348	0	up
Epithelial	18	CDKN2AIP	-0.0631479	0.00711553	0	down
Epithelial	18	CDKN2A	0.286562	0.0191073	0	up
Epithelial	18	CDKN1B	-0.176386	0.00309019	0	down
Epithelial	18	CDKN1A	0.281268	0.00270019	0	up
Epithelial	18	TSPAN12	0.0601152	0.00664858	0	up
Epithelial	18	CDKAL1	-0.113133	0.00477278	0	down
Epithelial	18	CDK8	-0.0510548	0.00610695	0	down
Epithelial	18	TRUB1	-0.11973	0.00569171	0	down
Epithelial	18	BNIP3	0.603134	0.0403597	0	up
Epithelial	18	UQCC1	-0.0593471	0.00411069	0	down
Epithelial	18	BMI1	-0.1087	0.00506556	0	down
Epithelial	18	ALKBH5	-0.0709041	0.00455428	0	down
Epithelial	18	ALG11	-0.0886872	0.00469052	0	down
Epithelial	18	ALDOA	0.153089	0.00345195	0	up
Epithelial	18	ALDH7A1	-0.110339	0.00319179	0	down
Epithelial	18	ALDH3A2	-0.0548164	0.00371393	0	down
Epithelial	18	ALDH2	0.324655	0.00418089	0	up
Epithelial	18	ALDH1B1	-0.116772	0.0035932	0	down
Epithelial	18	ZC3H18	-0.0485052	0.00339778	0	down
Epithelial	18	AKT2	-0.0868434	0.00338251	0	down
Epithelial	18	AKT1	-0.0512085	0.00353795	0	down
Epithelial	18	AKAP8	-0.0486995	0.00437915	0	down
Epithelial	18	AKAP11	-0.0381158	0.00393111	0	down
Epithelial	18	AIMP2	-0.0931487	0.00477207	0	down
Epithelial	18	AIFM1	-0.0721209	0.0046563	0	down
Epithelial	18	AIF1L	-0.24317	0.0183101	0	down
Epithelial	18	AHSG	-0.148219	0.00993042	0	down
Epithelial	18	AHR	0.0764543	0.00599683	0	up
Epithelial	18	AHCY	-0.131457	0.00180202	0	down
Epithelial	18	ZC3HAV1L	-0.131858	0.00449241	0	down
Epithelial	18	ZC4H2	-0.10415	0.0105381	0	down
Epithelial	18	AGR3	0.57738	0.0101539	0	up
Epithelial	18	AGMAT	-0.146827	0.00479211	0	down
Epithelial	18	ZCCHC17	-0.0662728	0.00626773	0	down
Epithelial	18	ZCCHC3	-0.171303	0.00444451	0	down
Epithelial	18	ZCCHC8	-0.0717507	0.0073647	0	down
Epithelial	18	ALOX5	0.333439	0.00759927	0	up
Epithelial	18	ALPK1	0.18809	0.0085736	0	up
Epithelial	18	ALX1	-0.174945	0.0130091	0	down
Epithelial	18	ALYREF	-0.184804	0.00204549	0	down
Epithelial	18	XRCC6	-0.1193	0.00165524	0	down
Epithelial	18	AP1M1	-0.210255	0.0037511	0	down
Epithelial	18	YAP1	-0.0761099	0.00331186	0	down
Epithelial	18	YIPF1	0.282202	0.0159031	0	up
Epithelial	18	YLPM1	-0.0862544	0.00313795	0	down
Epithelial	18	ANXA5	-0.0526119	0.00245542	0	down
Epithelial	18	ANXA3	0.0940753	0.00294862	0	up
Epithelial	18	ANXA2	0.350604	0.00154239	0	up
Epithelial	18	ANP32E	-0.130418	0.00525937	0	down
Epithelial	18	YTHDF1	-0.0806379	0.00375557	0	down
Epithelial	18	ANO1	0.165041	0.0110987	0	up
Epithelial	18	ANKZF1	0.06222	0.00621633	0	up
Epithelial	18	ZFAND5	0.0766838	0.00409383	0	up
Epithelial	18	YWHAQ	-0.138155	0.00166598	0	down
Epithelial	18	ANKRD40	-0.101233	0.00476227	0	down
Epithelial	18	YY1	-0.0496415	0.00399511	0	down
Epithelial	18	YY1AP1	-0.055776	0.00500907	0	down
Epithelial	18	ZBP1	0.724706	0.0353617	0	up
Epithelial	18	ANKHD1	-0.0475922	0.00385734	0	down
Epithelial	18	ZBTB48	0.0965469	0.0115964	0	up
Epithelial	18	ANAPC1	-0.0823614	0.00376476	0	down
Epithelial	18	AMOT	-0.115086	0.00437321	0	down
Epithelial	18	ZC3H12A	0.263259	0.00328099	0	up
Epithelial	18	ZC3H12D	0.415798	0.0282795	0	up
Epithelial	18	AMER1	-0.0999748	0.0094166	0	down
Epithelial	18	AMACR	-0.147699	0.00384779	0	down
Epithelial	18	YWHAZ	0.0287459	0.00145543	0	up
Epithelial	18	ZFHX3	-0.0985233	0.00720739	0	down
Epithelial	18	AFF1	-0.0408898	0.00370701	0	down
Epithelial	18	AFAP1L2	0.380749	0.0126576	0	up
Epithelial	18	ACAT1	-0.0845261	0.00839215	0	down
Epithelial	18	ACACA	-0.0899522	0.00405258	0	down
Epithelial	18	ACAA2	0.0383943	0.0033866	0	up
Epithelial	18	ABTB2	0.317899	0.0130814	0	up
Epithelial	18	ABO	5.67954	0.00868933	0	up
Epithelial	18	ABL2	-0.109388	0.00628009	0	down
Epithelial	18	ABL1	-0.0472155	0.00485125	0	down
Epithelial	18	ZNF395	-0.0551099	0.00643256	0	down
Epithelial	18	ZNF512	-0.0681537	0.00431139	0	down
Epithelial	18	ABHD11	-0.0979105	0.00457789	0	down
Epithelial	18	ZNF592	-0.0637902	0.00425166	0	down
Epithelial	18	ABCG1	1.54357	0.0152807	0	up
Epithelial	18	ACE	0.589059	0.0149721	0	up
Epithelial	18	ABCD4	-0.0598855	0.0060397	0	down
Epithelial	18	ABCC6	-0.0914954	0.004202	0	down
Epithelial	18	ZNF76	-0.0679265	0.00721092	0	down
Epithelial	18	ABCC3	0.62211	0.011843	0	up
Epithelial	18	ABCC2	-0.0766891	0.00795447	0	down
Epithelial	18	ABCC1	0.274374	0.00812315	0	up
Epithelial	18	ABCB6	-0.0895658	0.00641994	0	down
Epithelial	18	ABCB1	0.339041	0.0193603	0	up
Epithelial	18	ABCA7	0.118804	0.00859008	0	up
Epithelial	18	ZNF768	-0.0940377	0.00340347	0	down
Epithelial	18	ABAT	-0.104589	0.00387264	0	down
Epithelial	18	ZSCAN12	0.492552	0.0515178	0	up
Epithelial	18	ZSWIM6	0.206785	0.0142394	0	up
Epithelial	18	ZNF687	-0.105257	0.00478399	0	down
Epithelial	18	XRCC5	-0.0742696	0.00265338	0	down
Epithelial	18	ACE2	0.306973	0.00615061	0	up
Epithelial	18	ACLY	-0.120509	0.00255868	0	down
Epithelial	18	ADTRP	0.811788	0.00716644	0	up
Epithelial	18	ZFYVE1	0.163881	0.0122988	0	up
Epithelial	18	ADRA2C	-0.152511	0.0124771	0	down
Epithelial	18	ZGRF1	-0.099719	0.0096863	0	down
Epithelial	18	ADRA2A	2.20905	0.0276049	0	up
Epithelial	18	ZMPSTE24	0.065853	0.00783223	0	up
Epithelial	18	ADNP	-0.109124	0.00286287	0	down
Epithelial	18	ADGRD1	-0.259107	0.0258698	0	down
Epithelial	18	ZMYM3	-0.145271	0.00535694	0	down
Epithelial	18	ADD1	-0.0828499	0.00250445	0	down
Epithelial	18	ADAR	-0.0338361	0.003024	0	down
Epithelial	18	ZMYND19	-0.0825827	0.00675886	0	down
Epithelial	18	ACHE	0.614327	0.0148939	0	up
Epithelial	18	ADAMTS19	-0.272307	0.00599182	0	down
Epithelial	18	ZNF142	-0.089615	0.00919304	0	down
Epithelial	18	ADAM9	0.154881	0.00415365	0	up
Epithelial	18	ZNF177	-0.0801644	0.00920445	0	down
Epithelial	18	ZNF232	-0.156101	0.00764615	0	down
Epithelial	18	ADAM28	0.390567	0.0237839	0	up
Epithelial	18	ZNF280C	-0.112979	0.00902402	0	down
Epithelial	18	ADAM10	0.054479	0.00447196	0	up
Epithelial	18	ADA	0.150443	0.0165226	0	up
Epithelial	18	ACTN4	0.0241568	0.00157511	0	up
Epithelial	18	ZNF326	-0.0608831	0.00424946	0	down
Epithelial	18	ACTL6A	-0.124756	0.00425089	0	down
Epithelial	18	ZNF346	-0.0875826	0.00877378	0	down
Epithelial	18	ZNF106	-0.0572452	0.00466252	0	down
Epithelial	18	TP53BP2	-0.0448422	0.0042412	0	down
Epithelial	18	AP2A2	-0.0364791	0.00394915	0	down
Epithelial	18	AP3D1	-0.0475409	0.00302679	0	down
Epithelial	18	VASP	0.230874	0.00405949	0	up
Epithelial	18	BAK1	0.223582	0.00904161	0	up
Epithelial	18	BAG3	0.34093	0.0132042	0	up
Epithelial	18	VAV1	0.44483	0.0280505	0	up
Epithelial	18	VAX1	-0.245877	0.0270083	0	down
Epithelial	18	BACE2	1.79978	0.00671648	0	up
Epithelial	18	B4GAT1	-0.160839	0.00552477	0	down
Epithelial	18	AXIN2	0.0714252	0.00367906	0	up
Epithelial	18	VDAC1	-0.0936073	0.002046	0	down
Epithelial	18	VEGFB	-0.123845	0.002944	0	down
Epithelial	18	VHL	-0.0685311	0.00512397	0	down
Epithelial	18	AURKB	-0.20888	0.0030489	0	down
Epithelial	18	AURKA	-0.178032	0.00471295	0	down
Epithelial	18	AUNIP	-0.150657	0.0170944	0	down
Epithelial	18	ATXN2L	-0.0715532	0.00258469	0	down
Epithelial	18	ATXN2	-0.0376715	0.00439902	0	down
Epithelial	18	VPS35	-0.0981562	0.00257819	0	down
Epithelial	18	ATXN1	0.10527	0.0124897	0	up
Epithelial	18	VPS37B	0.131128	0.00658852	0	up
Epithelial	18	VPS4A	-0.0545708	0.00412882	0	down
Epithelial	18	ATPAF1	-0.115571	0.00809104	0	down
Epithelial	18	ATP7B	-0.1097	0.00407825	0	down
Epithelial	18	VSIR	0.322525	0.0348191	0	up
Epithelial	18	ATP6V1B1	-0.115716	0.0132073	0	down
Epithelial	18	ATP5F1C	-0.0613509	0.00271851	0	down
Epithelial	18	BAP1	-0.0909901	0.0046419	0	down
Epithelial	18	BARD1	-0.0912211	0.0086482	0	down
Epithelial	18	VAPB	-0.109881	0.00352025	0	down
Epithelial	18	BARX2	0.597695	0.0251031	0	up
Epithelial	18	BLVRA	0.155405	0.0159057	0	up
Epithelial	18	BLOC1S2	-0.0790875	0.00601224	0	down
Epithelial	18	BLM	-0.142348	0.0124218	0	down
Epithelial	18	BIRC7	0.833063	0.0192988	0	up
Epithelial	18	BIRC5	-0.22496	0.00276984	0	down
Epithelial	18	BIK	0.758407	0.0104644	0	up
Epithelial	18	UQCC3	-0.114635	0.00470118	0	down
Epithelial	18	USP10	-0.108219	0.00298954	0	down
Epithelial	18	BECN1	0.0667088	0.00417103	0	up
Epithelial	18	BCR	-0.0416136	0.00388776	0	down
Epithelial	18	BCORL1	-0.137352	0.00631088	0	down
Epithelial	18	BCL7C	-0.0991441	0.0115039	0	down
Epithelial	18	ATP2B1	-0.0517214	0.0059271	0	down
Epithelial	18	BCL3	0.351942	0.00536096	0	up
Epithelial	18	USP27X	-0.188243	0.0127787	0	down
Epithelial	18	BCL2L12	-0.153775	0.00701037	0	down
Epithelial	18	USP36	-0.03939	0.00449808	0	down
Epithelial	18	USP5	-0.127121	0.00262894	0	down
Epithelial	18	USP53	0.0817822	0.00552009	0	up
Epithelial	18	BCL11A	-0.108319	0.00500099	0	down
Epithelial	18	BCL10	0.337155	0.0107283	0	up
Epithelial	18	USP7	-0.0708534	0.0034445	0	down
Epithelial	18	BCCIP	-0.0985067	0.00343597	0	down
Epithelial	18	BCAR3	0.170414	0.0128037	0	up
Epithelial	18	BCAM	-0.179162	0.00257765	0	down
Epithelial	18	BAX	-0.085155	0.00440871	0	down
Epithelial	18	USP11	-0.120045	0.00363572	0	down
Epithelial	18	ATP1A1	0.0564521	0.00145313	0	up
Epithelial	18	ATP13A2	0.140692	0.0107597	0	up
Epithelial	18	VSNL1	0.820016	0.0727834	0	up
Epithelial	18	ARID3B	-0.111053	0.00760807	0	down
Epithelial	18	ARID1A	-0.0459898	0.00540737	0	down
Epithelial	18	XBP1	0.126464	0.00333133	0	up
Epithelial	18	ARHGEF2	0.119902	0.00606481	0	up
Epithelial	18	ARHGAP35	-0.114951	0.00402625	0	down
Epithelial	18	XPA	-0.076987	0.00500918	0	down
Epithelial	18	XPC	-0.0858589	0.00428584	0	down
Epithelial	18	XPNPEP1	0.0565547	0.00336951	0	up
Epithelial	18	XPNPEP3	-0.0752971	0.00670155	0	down
Epithelial	18	AQP7	0.110245	0.012207	0	up
Epithelial	18	APPBP2	-0.057437	0.00487806	0	down
Epithelial	18	APOM	-0.156777	0.0129613	0	down
Epithelial	18	ARL4D	-0.162442	0.0189141	0	down
Epithelial	18	APOL6	0.267386	0.00527118	0	up
Epithelial	18	APOL2	0.285356	0.00782764	0	up
Epithelial	18	APOL1	1.11182	0.00847231	0	up
Epithelial	18	XPO5	-0.0688548	0.00553936	0	down
Epithelial	18	XPO6	-0.0441624	0.00473549	0	down
Epithelial	18	APOB	-0.146087	0.00269638	0	down
Epithelial	18	APLF	-0.199169	0.0183034	0	down
Epithelial	18	XPO7	-0.0841228	0.00424418	0	down
Epithelial	18	APEX1	-0.133747	0.00217221	0	down
Epithelial	18	APCDD1	-0.0676963	0.00743213	0	down
Epithelial	18	XRCC1	-0.142111	0.00546315	0	down
Epithelial	18	XRCC3	-0.184951	0.00907828	0	down
Epithelial	18	XRCC4	-0.120551	0.0096688	0	down
Epithelial	18	XPO1	-0.0985525	0.00258036	0	down
Epithelial	18	AP2M1	-0.0878941	0.00194142	0	down
Epithelial	18	WWP2	0.0776063	0.00594536	0	up
Epithelial	18	WEE1	-0.2002	0.00302175	0	down
Epithelial	18	ATOH1	3.21197	0.0332424	0	up
Epithelial	18	ATL3	0.139629	0.00745537	0	up
Epithelial	18	ATL2	-0.0407799	0.00466499	0	down
Epithelial	18	ATL1	0.979263	0.0362939	0	up
Epithelial	18	ATIC	-0.094447	0.00263442	0	down
Epithelial	18	VWA8	-0.0751045	0.00619225	0	down
Epithelial	18	WAPL	-0.0742822	0.0038084	0	down
Epithelial	18	WARS	0.073018	0.00693798	0	up
Epithelial	18	WASHC3	-0.171634	0.00538665	0	down
Epithelial	18	WDHD1	-0.201961	0.00452791	0	down
Epithelial	18	ATF4	-0.0577879	0.00179315	0	down
Epithelial	18	ATF3	0.269052	0.00923023	0	up
Epithelial	18	WEE2	-0.244525	0.0292007	0	down
Epithelial	18	WDR12	-0.0729826	0.00532148	0	down
Epithelial	18	WDR5	-0.121923	0.00476211	0	down
Epithelial	18	ASXL1	-0.114663	0.00380006	0	down
Epithelial	18	ASTN2	-0.0957568	0.00990465	0	down
Epithelial	18	ASPM	-0.195793	0.00659028	0	down
Epithelial	18	ASH2L	-0.0570694	0.00533253	0	down
Epithelial	18	ASF1B	-0.181757	0.00602812	0	down
Epithelial	18	WDR72	-0.114751	0.00776281	0	down
Epithelial	18	WDR74	-0.0533321	0.00531988	0	down
Epithelial	18	ART3	0.714991	0.0589868	0	up
Epithelial	18	ARRB2	-0.153169	0.00332269	0	down
Epithelial	18	WDR90	-0.0840671	0.00556831	0	down
Epithelial	18	ARNTL	0.313198	0.0276938	0	up
Epithelial	18	ATF1	-0.0877915	0.00918296	0	down
Epithelial	18	CNTROB	-0.124782	0.00484416	0	down
Epithelial	18	TRIM55	-0.20639	0.016089	0	down
Epithelial	18	TP53BP1	-0.0739418	0.00489415	0	down
Epithelial	18	TAP1	0.22527	0.00490785	0	up
Epithelial	18	TAP2	0.314469	0.00622161	0	up
Epithelial	18	EIF5A	-0.0786609	0.00166923	0	down
Epithelial	18	EIF4G1	-0.0245164	0.00194334	0	down
Epithelial	18	EIF4ENIF1	-0.0698334	0.00600308	0	down
Epithelial	18	EIF4EBP2	-0.0830085	0.00318898	0	down
Epithelial	18	EIF4EBP1	-0.0516816	0.00446164	0	down
Epithelial	18	EIF4E	-0.060956	0.00477973	0	down
Epithelial	18	EIF4A3	-0.0868163	0.00358486	0	down
Epithelial	18	EIF4A1	-0.0781338	0.00109362	0	down
Epithelial	18	EIF3C	-0.0781315	0.0015815	0	down
Epithelial	18	EIF3A	-0.0372272	0.00207698	0	down
Epithelial	18	ELAC2	-0.0812788	0.00412771	0	down
Epithelial	18	EIF2S1	-0.0675627	0.00548697	0	down
Epithelial	18	EIF2AK3	0.0506007	0.00591355	0	up
Epithelial	18	TARDBP	-0.0787388	0.00306838	0	down
Epithelial	18	EIF1B	-0.0572735	0.00526723	0	down
Epithelial	18	EIF1AY	-0.0855348	0.00469508	0	down
Epithelial	18	TASOR	-0.0754734	0.00484752	0	down
Epithelial	18	EID1	-0.0655587	0.00722386	0	down
Epithelial	18	EHMT2	-0.137471	0.00387998	0	down
Epithelial	18	TBCK	-0.0889828	0.00432197	0	down
Epithelial	18	EHF	0.114422	0.00361828	0	up
Epithelial	18	TBL2	-0.0586875	0.00379395	0	down
Epithelial	18	EGR3	0.307565	0.00584719	0	up
Epithelial	18	EGR2	0.191901	0.0210834	0	up
Epithelial	18	EIF2AK4	-0.0883079	0.00535943	0	down
Epithelial	18	EGLN3	1.40965	0.0177975	0	up
Epithelial	18	ELAVL1	-0.122896	0.00293477	0	down
Epithelial	18	TADA2A	-0.118214	0.00614024	0	down
Epithelial	18	STXBP4	-0.0860172	0.0069981	0	down
Epithelial	18	STYK1	3.57879	0.0187544	0	up
Epithelial	18	EPHA2	0.520653	0.0079968	0	up
Epithelial	18	EPHA10	0.624486	0.0131607	0	up
Epithelial	18	SUGP2	-0.0734533	0.00395331	0	down
Epithelial	18	EPDR1	0.213292	0.00888948	0	up
Epithelial	18	EPCAM	0.102259	0.00112184	0	up
Epithelial	18	EPB41L3	0.671218	0.0356229	0	up
Epithelial	18	EPAS1	0.103357	0.00290035	0	up
Epithelial	18	EP300	-0.0606073	0.00344294	0	down
Epithelial	18	ENTPD2	0.213722	0.0102469	0	up
Epithelial	18	ENPP3	3.55353	0.0188765	0	up
Epithelial	18	ELK1	-0.0769916	0.00761698	0	down
Epithelial	18	ENPP1	0.18957	0.0185045	0	up
Epithelial	18	SUMO1	-0.057067	0.00437158	0	down
Epithelial	18	ENOSF1	-0.0744249	0.00518195	0	down
Epithelial	18	ENO2	0.240183	0.0143822	0	up
Epithelial	18	SUMO4	-0.0974015	0.00652354	0	down
Epithelial	18	SUV39H1	-0.210022	0.00652675	0	down
Epithelial	18	SYNCRIP	-0.0806979	0.00239237	0	down
Epithelial	18	EMP2	0.402315	0.0104089	0	up
Epithelial	18	EMP1	1.19565	0.016779	0	up
Epithelial	18	EMD	-0.137037	0.00345004	0	down
Epithelial	18	SYTL2	0.265328	0.00656827	0	up
Epithelial	18	ELMOD2	-0.078648	0.00590627	0	down
Epithelial	18	TAB1	-0.0950666	0.00616991	0	down
Epithelial	18	SULF2	0.115447	0.00539603	0	up
Epithelial	18	EPHX2	-0.0533048	0.00361043	0	down
Epithelial	18	EGFL8	-0.0668841	0.00663471	0	down
Epithelial	18	EFTUD2	-0.101147	0.00451659	0	down
Epithelial	18	DUSP6	0.256535	0.00980008	0	up
Epithelial	18	DUSP5	0.736872	0.0184038	0	up
Epithelial	18	TCP1	-0.0873534	0.00213037	0	down
Epithelial	18	TDGF1	0.333775	0.0295753	0	up
Epithelial	18	DUOXA2	3.70936	0.005005	0	up
Epithelial	18	DUOXA1	0.979018	0.0522249	0	up
Epithelial	18	DUOX2	4.1027	0.0027307	0	up
Epithelial	18	TDRD3	-0.0754763	0.00458302	0	down
Epithelial	18	TECPR1	0.556327	0.0128633	0	up
Epithelial	18	TEDC1	-0.114938	0.00861127	0	down
Epithelial	18	DSG3	0.913987	0.0296041	0	up
Epithelial	18	DSG2	0.191967	0.00336444	0	up
Epithelial	18	DUX4	-0.248418	0.0170197	0	down
Epithelial	18	DRG1	-0.0963101	0.00340803	0	down
Epithelial	18	DPYSL2	-0.204614	0.00723918	0	down
Epithelial	18	DPYD	0.507856	0.0329877	0	up
Epithelial	18	TELO2	-0.0912253	0.00462269	0	down
Epithelial	18	TERF2	-0.0567103	0.00467294	0	down
Epithelial	18	TERT	-0.21891	0.0214275	0	down
Epithelial	18	DPP4	-0.169097	0.0038549	0	down
Epithelial	18	DPM1	-0.0464624	0.00478395	0	down
Epithelial	18	DPF3	0.389914	0.0209663	0	up
Epithelial	18	DPF2	-0.0791593	0.00547997	0	down
Epithelial	18	TES	-0.0256123	0.00287231	0	down
Epithelial	18	TET1	-0.187077	0.0130796	0	down
Epithelial	18	TEX30	-0.165714	0.0158064	0	down
Epithelial	18	DRAM1	-0.159222	0.0074687	0	down
Epithelial	18	EGFL7	-0.128625	0.00889229	0	down
Epithelial	18	DVL1	0.0538066	0.00622256	0	up
Epithelial	18	DVL3	-0.0776324	0.0040347	0	down
Epithelial	18	EFR3B	-0.133457	0.013182	0	down
Epithelial	18	EFR3A	0.0826145	0.00705322	0	up
Epithelial	18	EEF1G	-0.091001	0.000450886	0	down
Epithelial	18	EEF1AKNMT	-0.0969142	0.00474031	0	down
Epithelial	18	EEF1A2	0.575971	0.0337971	0	up
Epithelial	18	EED	-0.108345	0.00669546	0	down
Epithelial	18	TBP	-0.0737007	0.00704914	0	down
Epithelial	18	TBRG4	-0.0325937	0.00385899	0	down
Epithelial	18	TBX4	-0.144508	0.00630834	0	down
Epithelial	18	ECSIT	-0.107871	0.00743725	0	down
Epithelial	18	TC2N	0.406191	0.00735209	0	up
Epithelial	18	ECPAS	-0.0495774	0.00340043	0	down
Epithelial	18	DVL2	-0.177714	0.0050357	0	down
Epithelial	18	ECHS1	-0.0585615	0.00454918	0	down
Epithelial	18	ECE1	0.0469473	0.00429297	0	up
Epithelial	18	TCF20	-0.0621882	0.00333395	0	down
Epithelial	18	EBP	-0.200264	0.002274	0	down
Epithelial	18	TCF3	-0.0905654	0.00794057	0	down
Epithelial	18	TCF7	-0.183376	0.00703766	0	down
Epithelial	18	E2F4	-0.0652144	0.00626689	0	down
Epithelial	18	E2F3	-0.063179	0.00659363	0	down
Epithelial	18	E2F1	-0.18289	0.00517613	0	down
Epithelial	18	DZIP1L	-0.259688	0.00750579	0	down
Epithelial	18	DYRK1B	-0.0766997	0.00637836	0	down
Epithelial	18	TCF7L2	0.145411	0.00599521	0	up
Epithelial	18	TCIM	2.07924	0.00735583	0	up
Epithelial	18	TCEA3	1.96319	0.011988	0	up
Epithelial	18	TFAM	-0.112208	0.00369764	0	down
Epithelial	18	STUB1	-0.0645931	0.00357272	0	down
Epithelial	18	EPS8L3	0.266942	0.00305031	0	up
Epithelial	18	FMC1	-0.12694	0.00667172	0	down
Epithelial	18	FLOT2	-0.0491889	0.00319469	0	down
Epithelial	18	FLNC	0.338081	0.0324151	0	up
Epithelial	18	FLNB	0.100516	0.00260467	0	up
Epithelial	18	FLCN	-0.0875876	0.00475739	0	down
Epithelial	18	SPON1	-0.0794901	0.00889414	0	down
Epithelial	18	FKBP11	-0.0424194	0.00498099	0	down
Epithelial	18	FIP1L1	-0.079564	0.00370074	0	down
Epithelial	18	FILIP1L	-0.057825	0.00631082	0	down
Epithelial	18	FIBP	-0.0631752	0.00441121	0	down
Epithelial	18	SPPL2A	0.124192	0.00597289	0	up
Epithelial	18	SPTBN1	0.116795	0.00203433	0	up
Epithelial	18	FMN1	0.345545	0.0101961	0	up
Epithelial	18	FHL2	2.68789	0.0125181	0	up
Epithelial	18	FH	-0.099508	0.00440511	0	down
Epithelial	18	SQSTM1	0.123155	0.00329306	0	up
Epithelial	18	FEZF1	-0.286892	0.0232791	0	down
Epithelial	18	FES	-0.180556	0.00758692	0	down
Epithelial	18	FERMT3	0.25082	0.022625	0	up
Epithelial	18	FER	-0.069747	0.00663192	0	down
Epithelial	18	SRCAP	-0.0470233	0.00443765	0	down
Epithelial	18	FEN1	-0.212288	0.00327056	0	down
Epithelial	18	SRCIN1	-0.102668	0.00762056	0	down
Epithelial	18	FDPS	-0.206332	0.00251173	0	down
Epithelial	18	FDFT1	-0.12946	0.00223688	0	down
Epithelial	18	SREBF2	-0.140718	0.00200954	0	down
Epithelial	18	SQLE	-0.0525944	0.00341353	0	down
Epithelial	18	FCGBP	5.02279	0.00151145	0	up
Epithelial	18	SPIN1	-0.0681993	0.00569123	0	down
Epithelial	18	FMOD	-0.0942734	0.00370759	0	down
Epithelial	18	FOXRED1	-0.12233	0.00413873	0	down
Epithelial	18	FOXP4	-0.124104	0.00302148	0	down
Epithelial	18	SP3	-0.108322	0.00305718	0	down
Epithelial	18	SPAG1	0.288144	0.0237578	0	up
Epithelial	18	FOXP1	-0.0774846	0.00574083	0	down
Epithelial	18	SPAG5	-0.226309	0.00513722	0	down
Epithelial	18	FOXO3	-0.0544801	0.00428364	0	down
Epithelial	18	FOXO1	0.702378	0.0256786	0	up
Epithelial	18	SPART	0.175137	0.0144267	0	up
Epithelial	18	FOXM1	-0.224291	0.0041857	0	down
Epithelial	18	SPATA5	-0.0954527	0.00749802	0	down
Epithelial	18	SPATA5L1	-0.113401	0.00783221	0	down
Epithelial	18	FMO5	0.823512	0.0244376	0	up
Epithelial	18	FOXJ1	0.725866	0.0716491	0	up
Epithelial	18	SPECC1	0.358345	0.009501	0	up
Epithelial	18	FOXC1	-0.164565	0.0147246	0	down
Epithelial	18	SPECC1L	-0.0736995	0.00522183	0	down
Epithelial	18	FOXA2	-0.128546	0.00633299	0	down
Epithelial	18	FOXA1	-0.149965	0.00453447	0	down
Epithelial	18	FOSL1	0.538809	0.0167584	0	up
Epithelial	18	FOLR1	0.368581	0.0229256	0	up
Epithelial	18	FOLH1	0.691138	0.0470821	0	up
Epithelial	18	FNTA	-0.0442167	0.00377235	0	down
Epithelial	18	FNDC3B	0.175765	0.00519293	0	up
Epithelial	18	SPHK1	0.332271	0.0190235	0	up
Epithelial	18	FN3KRP	-0.154264	0.00671541	0	down
Epithelial	18	SPATS2	-0.0853121	0.00614309	0	down
Epithelial	18	EPRS	-0.0498568	0.00343292	0	down
Epithelial	18	SRI	0.19627	0.00291719	0	up
Epithelial	18	FBXO45	-0.083023	0.00717408	0	down
Epithelial	18	EZH2	-0.0853162	0.00358158	0	down
Epithelial	18	STIL	-0.115786	0.00891672	0	down
Epithelial	18	EXO1	-0.184862	0.00779055	0	down
Epithelial	18	EWSR1	-0.0957516	0.00169655	0	down
Epithelial	18	EVI2B	0.285102	0.0281367	0	up
Epithelial	18	ETV6	0.0838573	0.0062608	0	up
Epithelial	18	STK11	-0.0407101	0.00420925	0	down
Epithelial	18	ETV3	0.110272	0.00818993	0	up
Epithelial	18	ETS1	0.398109	0.0219204	0	up
Epithelial	18	ESRRG	-0.223381	0.00995356	0	down
Epithelial	18	ESRRA	0.101376	0.00369925	0	up
Epithelial	18	ESF1	-0.0649761	0.00520101	0	down
Epithelial	18	STAU2	-0.0519272	0.00546154	0	down
Epithelial	18	STK31	-0.115807	0.0101074	0	down
Epithelial	18	ERP27	0.17086	0.0142674	0	up
Epithelial	18	STK32A	0.543883	0.0615815	0	up
Epithelial	18	STK35	-0.115316	0.00487376	0	down
Epithelial	18	STK40	0.138586	0.00602685	0	up
Epithelial	18	ERG28	-0.167313	0.00528612	0	down
Epithelial	18	STMN1	-0.203195	0.00371655	0	down
Epithelial	18	STRN4	-0.0729059	0.0038796	0	down
Epithelial	18	ERCC3	-0.0679998	0.00553221	0	down
Epithelial	18	ERCC2	-0.0721606	0.00612774	0	down
Epithelial	18	STS	0.306005	0.0143692	0	up
Epithelial	18	ERBB3	-0.047286	0.00210026	0	down
Epithelial	18	ERAP1	-0.0415618	0.00248342	0	down
Epithelial	18	ERRFI1	0.449236	0.00642334	0	up
Epithelial	18	SRPK1	-0.0684814	0.00368244	0	down
Epithelial	18	F7	-0.153045	0.006191	0	down
Epithelial	18	FABP2	0.885509	0.0383745	0	up
Epithelial	18	SRSF1	-0.0715948	0.00247393	0	down
Epithelial	18	SSB	-0.0818608	0.00259955	0	down
Epithelial	18	FBXO16	0.28805	0.034331	0	up
Epithelial	18	SSRP1	-0.141541	0.00246579	0	down
Epithelial	18	SSX2IP	-0.0833011	0.00803803	0	down
Epithelial	18	FBLN2	-0.153819	0.0062305	0	down
Epithelial	18	FBL	-0.134037	0.00139692	0	down
Epithelial	18	FAT1	0.0921951	0.00377424	0	up
Epithelial	18	FASN	-0.209347	0.0026455	0	down
Epithelial	18	ST14	0.0310155	0.00129709	0	up
Epithelial	18	ST6GAL1	-0.114217	0.00467415	0	down
Epithelial	18	FANCI	-0.189593	0.00324739	0	down
Epithelial	18	FAAH	0.134025	0.010259	0	up
Epithelial	18	FANCD2	-0.15415	0.00705515	0	down
Epithelial	18	FANCA	-0.173775	0.00711139	0	down
Epithelial	18	FAM53C	-0.0725238	0.00382289	0	down
Epithelial	18	FAM193A	-0.0663018	0.00551163	0	down
Epithelial	18	STAT3	0.183919	0.00342964	0	up
Epithelial	18	FAM161A	-0.132666	0.015171	0	down
Epithelial	18	STAT5B	-0.0979241	0.00583531	0	down
Epithelial	18	STAT6	0.106905	0.00283339	0	up
Epithelial	18	STAU1	-0.059252	0.00222673	0	down
Epithelial	18	FAIM	-0.108997	0.00885879	0	down
Epithelial	18	FAF2	-0.0615597	0.00428293	0	down
Epithelial	18	FADS2	-0.23453	0.00217372	0	down
Epithelial	18	FADS1	-0.21262	0.00595968	0	down
Epithelial	18	FANCC	-0.123348	0.00736304	0	down
Epithelial	18	TFAP2A	-0.11678	0.0124811	0	down
Epithelial	18	TCOF1	-0.143373	0.00553704	0	down
Epithelial	18	DNMT3B	-0.210294	0.00707742	0	down
Epithelial	18	CYP24A1	0.595486	0.0485377	0	up
Epithelial	18	TMEM173	0.884415	0.00857785	0	up
Epithelial	18	TMEM200A	-0.167712	0.0173736	0	down
Epithelial	18	TMEM209	-0.0890185	0.00627748	0	down
Epithelial	18	TMEM237	-0.124223	0.0103461	0	down
Epithelial	18	TMEM45A	0.183972	0.019559	0	up
Epithelial	18	CYBB	0.219051	0.0233445	0	up
Epithelial	18	CYBA	2.28922	0.00814801	0	up
Epithelial	18	CXADR	0.0679762	0.00395314	0	up
Epithelial	18	TMEM45B	0.0574716	0.00212564	0	up
Epithelial	18	CUTA	-0.0617222	0.00541868	0	down
Epithelial	18	TMEM97	-0.259624	0.00259385	0	down
Epithelial	18	CUL4B	-0.107617	0.00488358	0	down
Epithelial	18	CUL4A	-0.0589329	0.00300012	0	down
Epithelial	18	CUL3	-0.0449597	0.00480005	0	down
Epithelial	18	CUL2	-0.0710722	0.00830821	0	down
Epithelial	18	CUL1	-0.0834752	0.00430425	0	down
Epithelial	18	CUEDC2	-0.109751	0.00550812	0	down
Epithelial	18	TMEM98	-0.129706	0.0027946	0	down
Epithelial	18	CTTNBP2NL	0.246022	0.00512347	0	up
Epithelial	18	CTTN	0.0926081	0.00235644	0	up
Epithelial	18	TMEM9B	0.176155	0.00764579	0	up
Epithelial	18	CTSH	0.106628	0.00398796	0	up
Epithelial	18	CYP27A1	-0.119219	0.00341143	0	down
Epithelial	18	CTSC	0.106732	0.00548383	0	up
Epithelial	18	TMEM14C	-0.0577795	0.00343669	0	down
Epithelial	18	CYREN	-0.127604	0.00613296	0	down
Epithelial	18	DDX10	-0.0637517	0.00564509	0	down
Epithelial	18	DDX1	-0.0799281	0.00293009	0	down
Epithelial	18	DDR1	0.0742668	0.00278651	0	up
Epithelial	18	TLK2	-0.0660911	0.0060732	0	down
Epithelial	18	DDB2	-0.0586992	0.00559477	0	down
Epithelial	18	DDB1	-0.086031	0.00276882	0	down
Epithelial	18	DCTN1	-0.0472749	0.00346046	0	down
Epithelial	18	DCAF1	-0.0748378	0.00684037	0	down
Epithelial	18	DBR1	-0.125056	0.005906	0	down
Epithelial	18	DBN1	-0.14728	0.0172034	0	down
Epithelial	18	TLR3	0.306155	0.0144475	0	up
Epithelial	18	DAZAP2	0.0494341	0.00570851	0	up
Epithelial	18	DAZAP1	-0.100768	0.00296356	0	down
Epithelial	18	DAXX	-0.0973388	0.00636274	0	down
Epithelial	18	DAPK1	-0.20196	0.009894	0	down
Epithelial	18	DAP3	-0.0306774	0.00285246	0	down
Epithelial	18	DAP	0.0463779	0.00369958	0	up
Epithelial	18	TMBIM4	0.088357	0.00635234	0	up
Epithelial	18	DACT2	-0.23812	0.00633008	0	down
Epithelial	18	TMEM106B	0.082342	0.00662569	0	up
Epithelial	18	DACH1	-0.140713	0.00226444	0	down
Epithelial	18	DAB2	-0.0609338	0.00642469	0	down
Epithelial	18	TMEM109	-0.10585	0.00675221	0	down
Epithelial	18	CYP3A5	1.42314	0.0105377	0	up
Epithelial	18	CTSA	0.0862151	0.00319885	0	up
Epithelial	18	TMPO	-0.146662	0.00356334	0	down
Epithelial	18	CTNND1	0.0374801	0.00182608	0	up
Epithelial	18	CRKL	-0.0496099	0.00496929	0	down
Epithelial	18	CREBBP	-0.0799622	0.00334612	0	down
Epithelial	18	TONSL	-0.163875	0.00385603	0	down
Epithelial	18	CREB1	-0.0464891	0.0046467	0	down
Epithelial	18	CPVL	-0.262227	0.00795781	0	down
Epithelial	18	CPT1A	0.488459	0.00577582	0	up
Epithelial	18	CPSF6	-0.0886456	0.0022036	0	down
Epithelial	18	CPS1	-0.2832	0.00496147	0	down
Epithelial	18	TOP1	-0.0537581	0.00283144	0	down
Epithelial	18	TOP2A	-0.199184	0.00257557	0	down
Epithelial	18	TOP2B	-0.0722708	0.00339734	0	down
Epithelial	18	CORO1B	0.0487174	0.00534156	0	up
Epithelial	18	TOP3B	-0.0738528	0.00450231	0	down
Epithelial	18	COPS5	-0.0442083	0.00405227	0	down
Epithelial	18	COMT	-0.117873	0.00245058	0	down
Epithelial	18	COL7A1	0.157191	0.00846639	0	up
Epithelial	18	TOPBP1	-0.136039	0.00386631	0	down
Epithelial	18	COL5A1	-0.0679532	0.00728699	0	down
Epithelial	18	TOX	1.16682	0.0297118	0	up
Epithelial	18	COL17A1	2.41988	0.00977066	0	up
Epithelial	18	TP53	-0.118539	0.00207026	0	down
Epithelial	18	COIL	-0.0831315	0.00614261	0	down
Epithelial	18	COCH	-0.119117	0.012084	0	down
Epithelial	18	CRNDE	-0.162557	0.00472069	0	down
Epithelial	18	TOMM34	-0.13671	0.00401336	0	down
Epithelial	18	TOM1L2	0.146953	0.00866922	0	up
Epithelial	18	CRYBG1	0.0953791	0.00612941	0	up
Epithelial	18	CTNNB1	-0.0284702	0.00164857	0	down
Epithelial	18	CTNNAL1	-0.192799	0.00424016	0	down
Epithelial	18	CTNNA1	0.0822262	0.00191268	0	up
Epithelial	18	TMPRSS2	0.264819	0.00324515	0	up
Epithelial	18	TMTC3	-0.06763	0.007693	0	down
Epithelial	18	CTDSPL	-0.0683603	0.00452721	0	down
Epithelial	18	CTCF	-0.117739	0.00394141	0	down
Epithelial	18	TMTC4	-0.11419	0.00512465	0	down
Epithelial	18	CTBP1	-0.0795393	0.0023634	0	down
Epithelial	18	TMX1	-0.0476938	0.00397263	0	down
Epithelial	18	TNFAIP8	0.162562	0.0107061	0	up
Epithelial	18	TLK1	-0.0600671	0.00556863	0	down
Epithelial	18	TNFRSF10B	0.046754	0.00270983	0	up
Epithelial	18	CSNK2B	-0.100423	0.00204096	0	down
Epithelial	18	CSNK2A2	-0.0773984	0.00345413	0	down
Epithelial	18	CSNK2A1	-0.0919559	0.00248419	0	down
Epithelial	18	TNFRSF6B	0.410653	0.0247672	0	up
Epithelial	18	TNIP1	0.162822	0.00309847	0	up
Epithelial	18	TNK2	-0.108974	0.00456692	0	down
Epithelial	18	CSK	-0.0467264	0.00356404	0	down
Epithelial	18	CSE1L	-0.139046	0.00328739	0	down
Epithelial	18	CRYZ	-0.0624855	0.00449949	0	down
Epithelial	18	TNPO3	-0.0399543	0.00458115	0	down
Epithelial	18	CRYBG3	0.172902	0.0107452	0	up
Epithelial	18	TNFRSF10D	0.252995	0.0119694	0	up
Epithelial	18	DDX20	-0.0869083	0.0101275	0	down
Epithelial	18	PPP1R37	-0.0682116	0.00515656	0	down
Epithelial	18	DICER1	-0.0837046	0.00461483	0	down
Epithelial	18	DLK2	-0.213267	0.0239917	0	down
Epithelial	18	TINAG	0.219341	0.0247056	0	up
Epithelial	18	DLEU1	-0.092823	0.00346188	0	down
Epithelial	18	DNAJB2	0.093027	0.00566126	0	up
Epithelial	18	TFRC	0.101951	0.00314391	0	up
Epithelial	18	DEPTOR	-0.0914115	0.00652505	0	down
Epithelial	18	DERL3	0.183236	0.0207044	0	up
Epithelial	18	DNAJA3	-0.0991325	0.00599367	0	down
Epithelial	18	DNAJA1	-0.0600992	0.00266436	0	down
Epithelial	18	TICAM1	0.154733	0.0116042	0	up
Epithelial	18	DLEU2	-0.0704936	0.0050738	0	down
Epithelial	18	DHDDS	0.165716	0.00918637	0	up
Epithelial	18	THRA	-0.119085	0.00578047	0	down
Epithelial	18	THRB	-0.0991459	0.00638576	0	down
Epithelial	18	DHFR	-0.139082	0.00513745	0	down
Epithelial	18	DHODH	-0.125017	0.00958615	0	down
Epithelial	18	TGM2	0.220875	0.00732981	0	up
Epithelial	18	TIMM29	-0.0555466	0.00657228	0	down
Epithelial	18	DNAH14	-0.0770468	0.00731544	0	down
Epithelial	18	DMXL2	-0.0709323	0.00443243	0	down
Epithelial	18	TGM3	0.578952	0.0615887	0	up
Epithelial	18	DMWD	-0.0503723	0.00560241	0	down
Epithelial	18	TH	0.466772	0.0548423	0	up
Epithelial	18	DMKN	-0.0721221	0.00474567	0	down
Epithelial	18	DHX30	-0.0723399	0.00456672	0	down
Epithelial	18	THAP11	-0.104691	0.00470678	0	down
Epithelial	18	DLX4	-0.149335	0.0108266	0	down
Epithelial	18	DHX34	-0.0928567	0.00695525	0	down
Epithelial	18	TGFBR3	-0.213568	0.0106624	0	down
Epithelial	18	TFPI	-0.143734	0.00528599	0	down
Epithelial	18	DEK	-0.083608	0.00355774	0	down
Epithelial	18	DEFA6	0.827006	0.0377524	0	up
Epithelial	18	DNMT3A	-0.127322	0.00345049	0	down
Epithelial	18	TKT	-0.0983678	0.00183253	0	down
Epithelial	18	TIAM2	-0.140661	0.0159519	0	down
Epithelial	18	DNMT1	-0.168457	0.00320603	0	down
Epithelial	18	DDX27	-0.0659986	0.00269136	0	down
Epithelial	18	THYN1	-0.0839175	0.00620042	0	down
Epithelial	18	DNM2	0.113313	0.002934	0	up
Epithelial	18	DNM1	0.248594	0.0163243	0	up
Epithelial	18	THUMPD3	-0.0569988	0.0049076	0	down
Epithelial	18	DDX28	-0.140805	0.00831216	0	down
Epithelial	18	DIS3L2	-0.0497815	0.00490619	0	down
Epithelial	18	DKC1	-0.0850342	0.00300815	0	down
Epithelial	18	DEFB4A	1.45968	0.0338257	0	up
Epithelial	18	DDX39B	-0.0946142	0.00163316	0	down
Epithelial	18	TK1	-0.158389	0.0033959	0	down
Epithelial	18	DNAJC9	-0.181582	0.00330376	0	down
Epithelial	18	TFEB	-0.0553844	0.00577194	0	down
Epithelial	18	DHX9	-0.119918	0.00264966	0	down
Epithelial	18	DNAJC10	0.0920242	0.00387538	0	up
Epithelial	18	DDX6	-0.0722812	0.00267139	0	down
Epithelial	18	DDX58	0.142465	0.0147868	0	up
Epithelial	18	DKK3	-0.172342	0.0203995	0	down
Epithelial	18	DLD	-0.0469983	0.00328185	0	down
Epithelial	18	TICRR	-0.225783	0.00709814	0	down
Epithelial	18	TINAGL1	0.197269	0.00501533	0	up
Epithelial	18	DDX50	-0.10555	0.00395193	0	down
Epithelial	18	TIPARP	0.232519	0.00706889	0	up
Epithelial	18	TJP1	-0.0602694	0.00455727	0	down
Epithelial	18	DDX55	-0.093537	0.00394867	0	down
Epithelial	18	ALG9	-0.0664136	0.00805563	3.63992e-16	down
Epithelial	18	COASY	-0.035892	0.00439335	3.63992e-16	down
Epithelial	18	PIEZO1	-0.0454343	0.00550298	3.63992e-16	down
Epithelial	18	CCDC50	-0.0393131	0.0048052	3.63992e-16	down
Epithelial	18	CEP128	-0.0969293	0.0117234	3.63992e-16	down
Epithelial	18	RGPD8	-0.0394414	0.00476715	3.63992e-16	down
Epithelial	18	CSRP1	0.0525459	0.0063384	3.63992e-16	up
Epithelial	18	NEK8	-0.086635	0.0105696	3.63992e-16	down
Epithelial	18	SPATS2L	-0.0305845	0.0037267	3.63992e-16	down
Epithelial	18	PRCP	-0.0354867	0.00434072	3.63992e-16	down
Epithelial	18	IKZF4	-0.118968	0.0144313	3.63992e-16	down
Epithelial	18	RBM34	-0.0488486	0.00592456	3.63992e-16	down
Epithelial	18	ABTB1	0.550556	0.0666915	3.63992e-16	up
Epithelial	18	SIRT1	-0.0439354	0.00531786	3.63992e-16	down
Epithelial	18	RBM27	-0.0451734	0.00551793	3.63992e-16	down
Epithelial	18	LPCAT1	0.0665528	0.00806911	3.63992e-16	up
Epithelial	18	PPP1R1C	-0.202465	0.0246083	3.63992e-16	down
Epithelial	18	RMND1	-0.0576182	0.00695419	3.63992e-16	down
Epithelial	18	ZMIZ2	-0.0313545	0.00382623	3.63992e-16	down
Epithelial	18	WWTR1	-0.0985725	0.0120206	3.63992e-16	down
Epithelial	18	TMEM164	0.0448067	0.00548434	3.63992e-16	up
Epithelial	18	HPGD	0.0537489	0.00656431	3.63992e-16	up
Epithelial	18	DOT1L	-0.035746	0.00438874	7.25661e-16	down
Epithelial	18	NKAPD1	-0.0554007	0.00683295	7.25661e-16	down
Epithelial	18	RIOX1	-0.0765853	0.00940163	7.25661e-16	down
Epithelial	18	HAX1	-0.0489357	0.006007	7.25661e-16	down
Epithelial	18	GSTM1	0.150017	0.0185133	7.25661e-16	up
Epithelial	18	STK3	-0.0618962	0.00760384	7.25661e-16	down
Epithelial	18	BCAS3	-0.0589194	0.00729059	1.08445e-15	down
Epithelial	18	APMAP	-0.0326282	0.00404761	1.08445e-15	down
Epithelial	18	MTOR	0.075068	0.00930253	1.08445e-15	up
Epithelial	18	MED1	-0.0528537	0.00653022	1.08445e-15	down
Epithelial	18	CTSK	-0.0668337	0.00828808	1.08445e-15	down
Epithelial	18	CREG1	-0.0291618	0.00361138	1.08445e-15	down
Epithelial	18	CHRAC1	-0.0717686	0.00889561	1.08445e-15	down
Epithelial	18	ZPR1	-0.0428645	0.00531994	1.44288e-15	down
Epithelial	18	BTAF1	-0.0369419	0.00458731	1.44288e-15	down
Epithelial	18	RANBP9	-0.0376961	0.004687	1.44288e-15	down
Epithelial	18	NEK3	-0.0344367	0.00428825	1.44288e-15	down
Epithelial	18	SCN8A	-0.0729031	0.00908593	1.80074e-15	down
Epithelial	18	CLCN4	0.209579	0.0261268	1.80074e-15	up
Epithelial	18	PRKD1	-0.108653	0.0135388	1.80074e-15	down
Epithelial	18	ZC3H7A	-0.0519143	0.006496	2.1552e-15	down
Epithelial	18	WDR55	0.0648302	0.00811805	2.1552e-15	up
Epithelial	18	GTPBP10	-0.0689567	0.00862957	2.1552e-15	down
Epithelial	18	TMEM201	-0.121832	0.0152361	2.1552e-15	down
Epithelial	18	SLC9A3R2	0.0635474	0.0079529	2.1552e-15	up
Epithelial	18	PWWP3A	-0.119155	0.0149779	2.87058e-15	down
Epithelial	18	TAF1	-0.0502419	0.00631197	2.87058e-15	down
Epithelial	18	TTC9C	-0.0426714	0.00537242	3.22262e-15	down
Epithelial	18	GCGR	0.444981	0.0560133	3.22262e-15	up
Epithelial	18	DNPEP	-0.0543414	0.00684187	3.22262e-15	down
Epithelial	18	PTPN1	-0.0377984	0.00476073	3.22262e-15	down
Epithelial	18	UGT2B7	-0.153532	0.0193672	3.57881e-15	down
Epithelial	18	ATRX	-0.0320094	0.00404258	3.93463e-15	down
Epithelial	18	RC3H1	-0.0458822	0.00580419	4.29007e-15	down
Epithelial	18	RAB9A	0.0740448	0.00938152	4.64514e-15	up
Epithelial	18	APEX2	-0.0575653	0.00729695	4.99722e-15	down
Epithelial	18	FAF1	-0.0459728	0.00582818	4.99722e-15	down
Epithelial	18	EMC4	-0.0720932	0.00916187	5.70813e-15	down
Epithelial	18	APTX	-0.0482434	0.00614928	6.77486e-15	down
Epithelial	18	MINDY2	-0.0520979	0.00664733	7.48409e-15	down
Epithelial	18	CASP9	0.0970299	0.0124062	8.54878e-15	up
Epithelial	18	GOLPH3	-0.022659	0.00289999	8.90033e-15	down
Epithelial	18	MSH3	-0.04781	0.00613244	1.0319e-14	down
Epithelial	18	ZBTB4	-0.0362194	0.0046587	1.20918e-14	down
Epithelial	18	BCOR	-0.0433458	0.00558218	1.3145e-14	down
Epithelial	18	DTNBP1	-0.0606764	0.00781613	1.3145e-14	down
Epithelial	18	PGBD1	-0.0831514	0.0107196	1.38484e-14	down
Epithelial	18	CARD8	-0.0782903	0.0100973	1.41887e-14	down
Epithelial	18	RAPGEF5	0.0821819	0.0105971	1.41887e-14	up
Epithelial	18	RITA1	-0.109277	0.0141004	1.45358e-14	down
Epithelial	18	CLK4	-0.0717934	0.00926553	1.48826e-14	down
Epithelial	18	NBN	-0.049572	0.0064009	1.52291e-14	down
Epithelial	18	PPIC	0.0567618	0.00734003	1.66285e-14	up
Epithelial	18	TOMM40	-0.079391	0.0102647	1.66285e-14	down
Epithelial	18	DDX21	-0.0342181	0.00442595	1.69735e-14	down
Epithelial	18	PTGDR	-0.189209	0.024516	1.87318e-14	down
Epithelial	18	SMARCAD1	-0.0542815	0.00703956	1.97819e-14	down
Epithelial	18	SEL1L	0.0415879	0.00539759	2.08308e-14	up
Epithelial	18	RCOR3	-0.0509563	0.00662593	2.32902e-14	down
Epithelial	18	STIM1	0.0523042	0.00683171	3.03322e-14	up
Epithelial	18	TMPRSS11E	0.37355	0.0489319	3.59196e-14	up
Epithelial	18	TRIB3	-0.0512811	0.0067174	3.59196e-14	down
Epithelial	18	SNX4	-0.0504332	0.00660637	3.59196e-14	down
Epithelial	18	RAB8A	-0.0353939	0.00464503	4.01248e-14	down
Epithelial	18	WDR77	-0.0377134	0.0049546	4.29184e-14	down
Epithelial	18	SP1	-0.03492	0.00459173	4.50059e-14	down
Epithelial	18	CKAP4	-0.0202279	0.0026603	4.56856e-14	down
Epithelial	18	TOX4	-0.0354239	0.00466295	4.81208e-14	down
Epithelial	18	LEF1	-0.0532582	0.00701324	4.91492e-14	down
Epithelial	18	METTL18	-0.11821	0.015581	5.1931e-14	down
Epithelial	18	BDKRB2	0.260033	0.0343054	5.471e-14	up
Epithelial	18	FEZ1	0.2396	0.0316718	6.13418e-14	up
Epithelial	18	GAB2	-0.0894973	0.0118379	6.33473e-14	down
Epithelial	18	GTF3C1	-0.0419113	0.00554333	6.33473e-14	down
Epithelial	18	HSPB8	0.346261	0.0457974	6.33473e-14	up
Epithelial	18	CACUL1	-0.0509556	0.00674698	6.75125e-14	down
Epithelial	18	TUBB2A	0.0656606	0.00870355	7.16734e-14	up
Epithelial	18	SDF2L1	-0.0477274	0.00633491	7.75773e-14	down
Epithelial	18	CCDC77	-0.0744272	0.00990633	9.08098e-14	down
Epithelial	18	PPP4R4	-0.136371	0.0181668	9.53015e-14	down
Epithelial	18	ADGRA3	-0.0475819	0.00634108	9.73462e-14	down
Epithelial	18	CDR2L	0.0925849	0.0123471	1.01481e-13	up
Epithelial	18	UNC119	-0.0421314	0.00562214	1.04915e-13	down
Epithelial	18	SHANK3	-0.0703083	0.00940413	1.19841e-13	down
Epithelial	18	KDM8	-0.0860446	0.0115147	1.23262e-13	down
Epithelial	18	GCLM	0.0992654	0.0132997	1.319e-13	up
Epithelial	18	BLNK	0.131386	0.0176212	1.39485e-13	up
Epithelial	18	TREM1	-0.213205	0.028604	1.42195e-13	down
Epithelial	18	CEP170	0.147527	0.0197952	1.43165e-13	up
Epithelial	18	PAK1IP1	-0.056045	0.00752474	1.47955e-13	down
Epithelial	18	CPEB2	0.0893135	0.0120045	1.57252e-13	up
Epithelial	18	CDC42	0.0282606	0.00380063	1.62377e-13	up
Epithelial	18	BICRAL	-0.0704556	0.0094805	1.67496e-13	down
Epithelial	18	PDZK1	-0.0501022	0.00674964	1.78849e-13	down
Epithelial	18	TERF1	-0.0457838	0.00617157	1.84647e-13	down
Epithelial	18	TIMM50	-0.0768006	0.0103536	1.85592e-13	down
Epithelial	18	TRIM23	-0.078305	0.0105682	1.97611e-13	down
Epithelial	18	CARF	-0.0751106	0.0101432	2.04429e-13	down
Epithelial	18	PIK3C3	0.0659745	0.00891529	2.11931e-13	up
Epithelial	18	STAT2	0.062146	0.00840215	2.17698e-13	up
Epithelial	18	SNX8	-0.07035	0.00951654	2.2415e-13	down
Epithelial	18	ABCF3	-0.0433744	0.00587133	2.32667e-13	down
Epithelial	18	GRIN2D	0.352639	0.0477431	2.34964e-13	up
Epithelial	18	SORD	-0.0161149	0.00218258	2.39673e-13	down
Epithelial	18	CHRNA5	-0.091828	0.0124422	2.45067e-13	down
Epithelial	18	CDK6	-0.0446075	0.00604523	2.47355e-13	down
Epithelial	18	WWC1	-0.0395571	0.00536131	2.48607e-13	down
Epithelial	18	SRA1	0.0404174	0.00548369	2.63625e-13	up
Epithelial	18	PRKCD	0.0330116	0.00448371	2.79315e-13	up
Epithelial	18	CCDC14	-0.0436348	0.00592882	2.85363e-13	down
Epithelial	18	TRMT1L	-0.0525248	0.00713755	2.86938e-13	down
Epithelial	18	HSPB11	-0.063424	0.00862115	2.91258e-13	down
Epithelial	18	RCAN2	0.285607	0.0389291	3.38829e-13	up
Epithelial	18	PMS2	-0.0669123	0.00912429	3.4655e-13	down
Epithelial	18	TXNDC9	-0.0373383	0.00511408	4.41029e-13	down
Epithelial	18	PNPT1	-0.0381424	0.00522745	4.5589e-13	down
Epithelial	18	RWDD1	-0.062601	0.00859382	4.98486e-13	down
Epithelial	18	LZIC	0.0578529	0.00795061	5.2837e-13	up
Epithelial	18	NRDE2	-0.0608273	0.00836356	5.4248e-13	down
Epithelial	18	ZFX	-0.0577791	0.00794559	5.46313e-13	down
Epithelial	18	PDE4A	0.133396	0.0183574	5.67579e-13	up
Epithelial	18	EIPR1	-0.0623304	0.00857842	5.70029e-13	down
Epithelial	18	LCAT	-0.111833	0.0154078	6.03559e-13	down
Epithelial	18	MEGF8	-0.0579895	0.00799143	6.10768e-13	down
Epithelial	18	SIRT2	-0.0571526	0.00787993	6.26842e-13	down
Epithelial	18	HEATR6	-0.0628287	0.00866491	6.35737e-13	down
Epithelial	18	LARP4B	-0.0284277	0.00392342	6.60645e-13	down
Epithelial	18	VSTM2B	-0.102392	0.0141342	6.67129e-13	down
Epithelial	18	TSPAN13	-0.022884	0.00316009	6.80078e-13	down
Epithelial	18	ENOX2	-0.0751249	0.0103845	7.1718e-13	down
Epithelial	18	TRIM5	0.0608262	0.00841971	7.71936e-13	up
Epithelial	18	KLF16	0.0361611	0.00501413	8.4534e-13	up
Epithelial	18	CAT	0.0423731	0.00587745	8.59874e-13	up
Epithelial	18	GLS2	-0.0873024	0.0121164	8.85942e-13	down
Epithelial	18	KIF1A	0.467128	0.0648627	9.08589e-13	up
Epithelial	18	MKRN3	-0.221158	0.0307282	9.39019e-13	down
Epithelial	18	GPRASP2	-0.102061	0.0141915	9.7756e-13	down
Epithelial	18	MINDY1	0.0878098	0.01222	1.02047e-12	up
Epithelial	18	HES6	0.0728354	0.0101412	1.04741e-12	up
Epithelial	18	ORAI2	-0.044673	0.00622187	1.06349e-12	down
Epithelial	18	ZSCAN26	-0.0680188	0.00949098	1.17162e-12	down
Epithelial	18	CBL	-0.0621367	0.00867854	1.23127e-12	down
Epithelial	18	PRICKLE1	-0.133465	0.0186881	1.40381e-12	down
Epithelial	18	ZNF639	-0.0442254	0.00620166	1.51432e-12	down
Epithelial	18	SHBG	-0.195529	0.0274378	1.56932e-12	down
Epithelial	18	SNX17	-0.0283515	0.00398087	1.61852e-12	down
Epithelial	18	RAI2	0.256916	0.0361247	1.73956e-12	up
Epithelial	18	RGPD1	-0.0465338	0.00654337	1.74275e-12	down
Epithelial	18	CLPX	-0.029695	0.00417645	1.76077e-12	down
Epithelial	18	POTEI	-0.0585708	0.00825856	2.00424e-12	down
Epithelial	18	PRKCG	-0.221718	0.0312674	2.01908e-12	down
Epithelial	18	PRKAA2	0.0881637	0.0124451	2.1201e-12	up
Epithelial	18	MAL2	-0.0314808	0.00444483	2.14463e-12	down
Epithelial	18	NLE1	-0.0727701	0.0103182	2.6602e-12	down
Epithelial	18	SMURF2	-0.0519381	0.00736828	2.73084e-12	down
Epithelial	18	AGER	-0.0956812	0.0136013	3.02116e-12	down
Epithelial	18	NT5DC3	-0.0561969	0.00799623	3.1708e-12	down
Epithelial	18	FBLN5	-0.0727505	0.0103645	3.37267e-12	down
Epithelial	18	FAM168A	-0.0482576	0.00687658	3.40893e-12	down
Epithelial	18	TIMP4	0.231878	0.0330605	3.50384e-12	up
Epithelial	18	HEATR5A	0.106669	0.0152377	3.85507e-12	up
Epithelial	18	SIX1	-0.216916	0.031003	3.95704e-12	down
Epithelial	18	FXR2	-0.0396001	0.00566012	3.96246e-12	down
Epithelial	18	HDAC5	-0.0887893	0.0126913	3.96788e-12	down
Epithelial	18	RPS6KA5	0.0625639	0.00894484	4.01344e-12	up
Epithelial	18	TOR3A	-0.0746962	0.0106845	4.10777e-12	down
Epithelial	18	NXPH4	-0.0914989	0.0131002	4.30194e-12	down
Epithelial	18	ATXN1L	-0.0636527	0.00912213	4.50995e-12	down
Epithelial	18	LRIF1	0.171589	0.0246141	4.7261e-12	up
Epithelial	18	ATP7A	0.0867514	0.0124503	4.83825e-12	up
Epithelial	18	MYC	0.020219	0.00290229	4.87892e-12	up
Epithelial	18	XIAP	0.0508128	0.00730035	5.09724e-12	up
Epithelial	18	SRFBP1	-0.0629139	0.00904363	5.22704e-12	down
Epithelial	18	RIDA	-0.0604401	0.00869314	5.37836e-12	down
Epithelial	18	RAB5A	0.0404729	0.00583681	6.13043e-12	up
Epithelial	18	PTGFRN	-0.030435	0.00439356	6.4329e-12	down
Epithelial	18	TDRD7	-0.0428653	0.00619208	6.64128e-12	down
Epithelial	18	PITX2	0.228638	0.0330348	6.70719e-12	up
Epithelial	18	EIF1AD	-0.050333	0.00727333	6.74778e-12	down
Epithelial	18	SEPTIN5	-0.124368	0.0179837	6.968e-12	down
Epithelial	18	RPAP3	-0.05582	0.00807244	6.99979e-12	down
Epithelial	18	LBH	-0.0370941	0.00536767	7.20839e-12	down
Epithelial	18	PRODH	0.112233	0.0163026	8.66927e-12	up
Epithelial	18	UBR3	-0.0470228	0.00683305	8.83012e-12	down
Epithelial	18	ARFIP1	0.0428272	0.00622348	8.83345e-12	up
Epithelial	18	ZFYVE26	-0.0535313	0.00777954	8.86128e-12	down
Epithelial	18	R3HDM1	-0.0549112	0.007989	9.34714e-12	down
Epithelial	18	MIIP	-0.0541976	0.00789119	9.69227e-12	down
Epithelial	18	TRIM27	-0.0312082	0.00455554	1.09506e-11	down
Epithelial	18	FAM126B	0.0545383	0.00797372	1.18069e-11	up
Epithelial	18	PRSS16	-0.0547974	0.00802506	1.27849e-11	down
Epithelial	18	ARRB1	-0.0340527	0.00500911	1.57575e-11	down
Epithelial	18	MAFB	0.177218	0.0260836	1.61845e-11	up
Epithelial	18	KHK	-0.0836699	0.0123413	1.78955e-11	down
Epithelial	18	TP73	-0.1957	0.0288662	1.78974e-11	down
Epithelial	18	KCNC1	-0.2636	0.0389234	1.88157e-11	down
Epithelial	18	MAGI3	-0.0512255	0.00756951	1.94568e-11	down
Epithelial	18	DOCK9	-0.0479462	0.00709086	2.0223e-11	down
Epithelial	18	TMA16	-0.0487281	0.00721205	2.0951e-11	down
Epithelial	18	ROCK1	-0.0365234	0.00540749	2.12694e-11	down
Epithelial	18	ERCC6	-0.0516433	0.0076471	2.13939e-11	down
Epithelial	18	FOXP2	0.422024	0.0625935	2.30715e-11	up
Epithelial	18	KCNC3	0.222004	0.0329343	2.32962e-11	up
Epithelial	18	MITF	0.316202	0.0469375	2.39589e-11	up
Epithelial	18	SIM2	-0.075641	0.0112317	2.42883e-11	down
Epithelial	18	CSPP1	-0.0556867	0.00827092	2.4576e-11	down
Epithelial	18	MAPK10	-0.192541	0.0286269	2.57639e-11	down
Epithelial	18	SLC39A11	0.0510672	0.00759493	2.61142e-11	up
Epithelial	18	PGAP1	-0.0529468	0.00788248	2.73539e-11	down
Epithelial	18	DYNC1H1	-0.0260515	0.00388023	2.79306e-11	down
Epithelial	18	RHEB	-0.0889537	0.0132539	2.83844e-11	down
Epithelial	18	AARSD1	-0.0434182	0.00647478	2.9512e-11	down
Epithelial	18	RASSF3	0.0404876	0.00604008	3.00231e-11	up
Epithelial	18	PRRG2	0.0540327	0.00806404	3.057e-11	up
Epithelial	18	ECD	-0.041939	0.00626073	3.09139e-11	down
Epithelial	18	JPH2	0.204639	0.0306048	3.35976e-11	up
Epithelial	18	CBLB	0.0579211	0.00866476	3.40004e-11	up
Epithelial	18	SNHG11	-0.120786	0.0180758	3.45678e-11	down
Epithelial	18	NCF4	0.214382	0.0320951	3.51656e-11	up
Epithelial	18	SCFD2	-0.0473286	0.00708685	3.54455e-11	down
Epithelial	18	RAD52	-0.0567894	0.00850572	3.58568e-11	down
Epithelial	18	DNAH7	0.294568	0.044147	3.68733e-11	up
Epithelial	18	TENT5C	0.0827774	0.0124129	3.78136e-11	up
Epithelial	18	NT5E	-0.0473674	0.00711179	3.99837e-11	down
Epithelial	18	TBC1D22B	-0.0501758	0.00753636	4.06709e-11	down
Epithelial	18	NCOA4	-0.0185052	0.00278109	4.1739e-11	down
Epithelial	18	NCOA2	-0.0400245	0.00602649	4.54049e-11	down
Epithelial	18	NKRF	-0.0523324	0.00787963	4.54049e-11	down
Epithelial	18	DPY19L2	-0.200169	0.0301408	4.54728e-11	down
Epithelial	18	ANKRD30A	-0.222854	0.0336111	4.88897e-11	down
Epithelial	18	MAP2K1	0.055867	0.00843166	5.03807e-11	up
Epithelial	18	ZMYM1	-0.0622234	0.00939448	5.12035e-11	down
Epithelial	18	SLC25A17	-0.0642837	0.00970579	5.12368e-11	down
Epithelial	18	NEBL	-0.0594457	0.00898275	5.3144e-11	down
Epithelial	18	LRP1	0.0292053	0.0044135	5.32989e-11	up
Epithelial	18	METRNL	0.054042	0.00818971	6.03587e-11	up
Epithelial	18	SMARCA2	0.0373397	0.00565995	6.09821e-11	up
Epithelial	18	MAPK8IP1	-0.0982284	0.0149351	6.98263e-11	down
Epithelial	18	CD1D	0.290306	0.0441423	6.99802e-11	up
Epithelial	18	ADAM8	-0.0453633	0.00689795	7.0062e-11	down
Epithelial	18	PALB2	-0.106443	0.0161946	7.17524e-11	down
Epithelial	18	MCTS1	-0.0336962	0.00513886	7.96283e-11	down
Epithelial	18	ENKUR	0.292409	0.0446136	8.11392e-11	up
Epithelial	18	SHROOM1	-0.0243004	0.00370925	8.27331e-11	down
Epithelial	18	MZB1	0.159831	0.0243989	8.29979e-11	up
Epithelial	18	ABCD3	0.0436384	0.00666958	8.74354e-11	up
Epithelial	18	LPA	-0.101353	0.0155059	9.12688e-11	down
Epithelial	18	POLB	-0.0548449	0.00839159	9.16572e-11	down
Epithelial	18	IGBP1	-0.0242177	0.00370722	9.35409e-11	down
Epithelial	18	CUBN	-0.143583	0.0219894	9.53669e-11	down
Epithelial	18	SMCHD1	-0.056413	0.00864321	9.70984e-11	down
Epithelial	18	UEVLD	0.0537656	0.00823932	9.79357e-11	up
Epithelial	18	SLC19A1	-0.123673	0.0189601	9.96525e-11	down
Epithelial	18	AP1S3	-0.0613352	0.00940558	1.00721e-10	down
Epithelial	18	NEK1	-0.0573159	0.00879261	1.02367e-10	down
Epithelial	18	DDX19A	-0.0559163	0.00858699	1.07132e-10	down
Epithelial	18	ZNF451	-0.0335392	0.00515754	1.13538e-10	down
Epithelial	18	PDGFRL	-0.102761	0.0158197	1.19061e-10	down
Epithelial	18	PIM2	-0.0381757	0.0058782	1.20029e-10	down
Epithelial	18	PNMA1	0.083483	0.0128749	1.28422e-10	up
Epithelial	18	PIH1D1	-0.0296497	0.00457361	1.29563e-10	down
Epithelial	18	ITGA1	-0.0808864	0.0124781	1.29951e-10	down
Epithelial	18	LMO2	0.387208	0.0597609	1.32486e-10	up
Epithelial	18	GPR55	0.217219	0.0335818	1.4235e-10	up
Epithelial	18	CISD2	-0.0514944	0.00796543	1.45736e-10	down
Epithelial	18	OSBP2	-0.0415086	0.00644198	1.6765e-10	down
Epithelial	18	ZNF608	0.22981	0.0356716	1.68771e-10	up
Epithelial	18	BCKDK	-0.0407468	0.00632836	1.72748e-10	down
Epithelial	18	UGT1A4	0.552587	0.0859223	1.8143e-10	up
Epithelial	18	MME	-0.0810493	0.0126174	1.90674e-10	down
Epithelial	18	KPNA6	0.0342173	0.00533134	1.97573e-10	up
Epithelial	18	CLGN	-0.112532	0.0175452	2.03105e-10	down
Epithelial	18	ATF2	-0.0431916	0.00673811	2.08144e-10	down
Epithelial	18	PLAT	-0.0822382	0.0128334	2.10687e-10	down
Epithelial	18	ASCC3	-0.0286667	0.00447522	2.14031e-10	down
Epithelial	18	KAT5	-0.0465634	0.00727574	2.22276e-10	down
Epithelial	18	POU2AF1	0.218836	0.0342185	2.28923e-10	up
Epithelial	18	ZNF410	-0.0359495	0.00562199	2.30001e-10	down
Epithelial	18	RAB11A	0.032433	0.00507681	2.39081e-10	up
Epithelial	18	NCS1	-0.0820931	0.0128663	2.51769e-10	down
Epithelial	18	IL7	0.0970458	0.0152161	2.5602e-10	up
Epithelial	18	KDM4A	0.0343001	0.00538547	2.71073e-10	up
Epithelial	18	ZNF827	-0.0278042	0.004367	2.747e-10	down
Epithelial	18	SLC25A40	-0.0563346	0.00884985	2.76923e-10	down
Epithelial	18	AEBP1	-0.111738	0.017561	2.81812e-10	down
Epithelial	18	MAPK12	-0.13133	0.0206609	2.93638e-10	down
Epithelial	18	STAB1	0.126901	0.0200005	3.16403e-10	up
Epithelial	18	PEA15	0.0371673	0.00586667	3.36515e-10	up
Epithelial	18	UBE4B	-0.0449694	0.00710375	3.47355e-10	down
Epithelial	18	ATF6	0.0328684	0.0051968	3.60072e-10	up
Epithelial	18	CLN5	-0.0447573	0.00707693	3.60727e-10	down
Epithelial	18	FNDC3A	-0.031788	0.00502664	3.61679e-10	down
Epithelial	18	EIF5AL1	-0.242012	0.0382728	3.62881e-10	down
Epithelial	18	NAIF1	-0.0683718	0.0108177	3.697e-10	down
Epithelial	18	PHF12	-0.0648895	0.0102748	3.81711e-10	down
Epithelial	18	RAD50	-0.0332259	0.00526695	3.99202e-10	down
Epithelial	18	SNX11	0.0574483	0.00910988	4.04783e-10	up
Epithelial	18	ELK4	0.0634964	0.0100963	4.51765e-10	up
Epithelial	18	DNAJB4	0.123882	0.0197145	4.67009e-10	up
Epithelial	18	P2RY6	-0.1107	0.0176716	5.29251e-10	down
Epithelial	18	EHBP1	-0.0544522	0.00869405	5.32845e-10	down
Epithelial	18	XRCC2	-0.0949749	0.0151684	5.38736e-10	down
Epithelial	18	HECTD4	-0.0250684	0.00401033	5.7567e-10	down
Epithelial	18	CNDP1	-0.257817	0.0412519	5.79558e-10	down
Epithelial	18	SPRYD7	-0.0853101	0.0136773	6.27477e-10	down
Epithelial	18	JMJD4	-0.0530721	0.00850973	6.30023e-10	down
Epithelial	18	PHF8	-0.045118	0.00723452	6.30294e-10	down
Epithelial	18	PMAIP1	0.0963095	0.0154694	6.74494e-10	up
Epithelial	18	EHMT1	-0.048591	0.00781887	7.24221e-10	down
Epithelial	18	CDH7	-0.168714	0.0271516	7.27603e-10	down
Epithelial	18	SLC43A2	-0.0463237	0.00745653	7.33201e-10	down
Epithelial	18	STAT5A	0.0687349	0.0110936	8.1429e-10	up
Epithelial	18	NIFK	-0.0348469	0.00562427	8.14543e-10	down
Epithelial	18	PTDSS1	-0.028914	0.00467001	8.37109e-10	down
Epithelial	18	EPM2AIP1	-0.046616	0.00753597	8.67098e-10	down
Epithelial	18	NEDD4L	0.0453186	0.00732645	8.67713e-10	up
Epithelial	18	MMP11	-0.0764652	0.0123621	8.6828e-10	down
Epithelial	18	TNKS	-0.0516359	0.00837225	9.72253e-10	down
Epithelial	18	ANKRD17	-0.031041	0.00503579	9.93094e-10	down
Epithelial	18	TLR5	0.176117	0.0285758	9.98496e-10	up
Epithelial	18	TEFM	-0.0414127	0.00672073	1.00577e-09	down
Epithelial	18	COQ8A	-0.0304126	0.00493915	1.03366e-09	down
Epithelial	18	DDX51	-0.0558837	0.00907573	1.03366e-09	down
Epithelial	18	INPP5D	0.10496	0.0170662	1.08188e-09	up
Epithelial	18	POU2F3	0.371893	0.0604836	1.09166e-09	up
Epithelial	18	SNTB2	-0.0386265	0.00628229	1.09237e-09	down
Epithelial	18	SHARPIN	-0.0466641	0.00759505	1.12299e-09	down
Epithelial	18	PTK2	-0.0251146	0.00409054	1.15368e-09	down
Epithelial	18	TSC1	-0.0445007	0.00727031	1.29768e-09	down
Epithelial	18	UBR5	-0.0293342	0.0047951	1.32451e-09	down
Epithelial	18	TRPV1	-0.054543	0.00892128	1.35525e-09	down
Epithelial	18	PLVAP	-0.115109	0.0188603	1.44754e-09	down
Epithelial	18	METTL2A	-0.0325606	0.00533519	1.44897e-09	down
Epithelial	18	RBBP8	0.0523174	0.00858093	1.50428e-09	up
Epithelial	18	SPIN3	-0.0687939	0.0113056	1.62046e-09	down
Epithelial	18	SUGCT	0.104834	0.0172731	1.78652e-09	up
Epithelial	18	MEIS2	-0.200717	0.0331209	1.88952e-09	down
Epithelial	18	WDFY3	-0.050931	0.00841362	1.96961e-09	down
Epithelial	18	NDST4	-0.216267	0.0357497	2.01711e-09	down
Epithelial	18	SESN3	-0.04793	0.00792402	2.02617e-09	down
Epithelial	18	TRAF6	0.0514764	0.00851255	2.0451e-09	up
Epithelial	18	AOAH	0.17687	0.0292616	2.07761e-09	up
Epithelial	18	FCAR	-0.293983	0.048637	2.07761e-09	down
Epithelial	18	ABI3	0.105445	0.0174887	2.28048e-09	up
Epithelial	18	PARP11	-0.083954	0.0139247	2.28219e-09	down
Epithelial	18	UTP23	-0.0431136	0.00715397	2.31805e-09	down
Epithelial	18	STRN3	-0.0287941	0.00478062	2.36675e-09	down
Epithelial	18	HEATR5B	0.0515905	0.00857458	2.46136e-09	up
Epithelial	18	FOXO4	0.0910166	0.0151297	2.47434e-09	up
Epithelial	18	MAPK8IP2	-0.13352	0.0222153	2.5584e-09	down
Epithelial	18	QPCTL	-0.0628853	0.0104813	2.72784e-09	down
Epithelial	18	SLC1A1	0.0984902	0.0164169	2.73438e-09	up
Epithelial	18	AP1B1	0.0225517	0.00375952	2.74593e-09	up
Epithelial	18	MINPP1	-0.048542	0.00810032	2.84729e-09	down
Epithelial	18	SF3B1	-0.0204478	0.00341321	2.87823e-09	down
Epithelial	18	UTS2	0.387743	0.064731	2.88944e-09	up
Epithelial	18	CTH	0.127852	0.0213846	3.09727e-09	up
Epithelial	18	SPAG6	-0.352769	0.0590307	3.14686e-09	down
Epithelial	18	TOR1A	-0.0506713	0.00848104	3.17198e-09	down
Epithelial	18	GRID1	-0.0979091	0.0164022	3.27724e-09	down
Epithelial	18	FAM110A	-0.0552552	0.00927413	3.50992e-09	down
Epithelial	18	HSF4	0.0468922	0.00787871	3.64435e-09	up
Epithelial	18	ADRB1	-0.0983425	0.0165326	3.71841e-09	down
Epithelial	18	RSBN1	-0.0380527	0.00640206	3.82214e-09	down
Epithelial	18	DPP8	-0.0399778	0.00673138	3.93407e-09	down
Epithelial	18	DHX57	-0.0612075	0.0103168	4.0838e-09	down
Epithelial	18	LTK	-0.068112	0.0114827	4.10993e-09	down
Epithelial	18	SNAP47	-0.0631867	0.010653	4.11622e-09	down
Epithelial	18	ZCCHC10	-0.0413142	0.00697405	4.30379e-09	down
Epithelial	18	ASIC1	-0.051401	0.00867895	4.34094e-09	down
Epithelial	18	APOBEC3B	-0.170444	0.0288468	4.72099e-09	down
Epithelial	18	ATG2A	0.0576521	0.0097742	5.02027e-09	up
Epithelial	18	TBX3	0.0724031	0.0122809	5.10486e-09	up
Epithelial	18	ABHD6	0.0720824	0.0122321	5.18663e-09	up
Epithelial	18	CYLD	0.0375817	0.00638195	5.31564e-09	up
Epithelial	18	PTCD2	-0.0945869	0.0161181	6.0092e-09	down
Epithelial	18	PEF1	0.0432249	0.00736926	6.10821e-09	up
Epithelial	18	PRDM15	-0.0663949	0.0113379	6.46679e-09	down
Epithelial	18	NF1	-0.0413338	0.00706888	6.8126e-09	down
Epithelial	18	NCSTN	0.0256903	0.00439539	6.91143e-09	up
Epithelial	18	PDIA4	0.0115406	0.00197598	7.0927e-09	up
Epithelial	18	RAG1	0.30275	0.0518544	7.17407e-09	up
Epithelial	18	KDM5D	-0.0350396	0.00601053	7.55785e-09	down
Epithelial	18	POLR2H	-0.0185891	0.00320115	8.65213e-09	down
Epithelial	18	LIPE	-0.166882	0.0287591	8.87136e-09	down
Epithelial	18	CLK3	0.0322228	0.00555533	8.9958e-09	up
Epithelial	18	PHLPP1	-0.053894	0.00929318	9.04766e-09	down
Epithelial	18	TNFSF15	0.100405	0.0173452	9.63591e-09	up
Epithelial	18	ADAMTS12	-0.144811	0.0250282	9.7903e-09	down
Epithelial	18	CDC73	-0.0311508	0.0053899	1.01671e-08	down
Epithelial	18	SMOX	0.0629954	0.0109067	1.03847e-08	up
Epithelial	18	IRGM	-0.152682	0.0264762	1.09547e-08	down
Epithelial	18	CTNND2	-0.109502	0.0189975	1.11311e-08	down
Epithelial	18	PRDM10	-0.0486911	0.00845632	1.15322e-08	down
Epithelial	18	SULF1	-0.0647942	0.0112652	1.19628e-08	down
Epithelial	18	LARP4	-0.0314392	0.00546898	1.21746e-08	down
Epithelial	18	ERCC4	-0.0828683	0.0144353	1.2757e-08	down
Epithelial	18	PBX3	-0.108628	0.0189552	1.35166e-08	down
Epithelial	18	CDC14A	-0.0658443	0.0115174	1.46584e-08	down
Epithelial	18	LGALSL	-0.0543659	0.00952796	1.56319e-08	down
Epithelial	18	CDK7	-0.0306678	0.0053789	1.6036e-08	down
Epithelial	18	SYNM	-0.114421	0.0200963	1.67865e-08	down
Epithelial	18	CNKSR3	-0.0580991	0.0102109	1.71501e-08	down
Epithelial	18	SH3BGRL2	0.0159146	0.00280175	1.81397e-08	up
Epithelial	18	MID2	0.0813038	0.0143516	1.98014e-08	up
Epithelial	18	IRGQ	-0.0305673	0.00540934	2.1514e-08	down
Epithelial	18	SRF	-0.0247139	0.0043739	2.15687e-08	down
Epithelial	18	VAMP3	0.0310765	0.00550642	2.2408e-08	up
Epithelial	18	PTPN11	-0.0217814	0.00386186	2.28651e-08	down
Epithelial	18	JAK3	0.113122	0.0200806	2.37637e-08	up
Epithelial	18	UTRN	0.0607642	0.0108121	2.56726e-08	up
Epithelial	18	ZBTB3	-0.059037	0.0105209	2.69724e-08	down
Epithelial	18	SYVN1	0.0427759	0.0076292	2.76748e-08	up
Epithelial	18	CTBP2	-0.0376926	0.00672363	2.78013e-08	down
Epithelial	18	SOX14	-0.089626	0.0159956	2.82486e-08	down
Epithelial	18	MTERF2	-0.0615634	0.01099	2.84666e-08	down
Epithelial	18	PIK3CA	-0.0388017	0.0069268	2.84668e-08	down
Epithelial	18	PVT1	0.019479	0.00348229	2.97855e-08	up
Epithelial	18	OSR2	-0.0869878	0.0155533	2.99225e-08	down
Epithelial	18	CSNK1E	-0.0251543	0.00450382	3.12779e-08	down
Epithelial	18	ATPSCKMT	-0.0454989	0.00815681	3.25615e-08	down
Epithelial	18	WFS1	-0.0918277	0.0165244	3.67026e-08	down
Epithelial	18	SPATA18	-0.0450461	0.00811532	3.80425e-08	down
Epithelial	18	PANX2	-0.280963	0.0506543	3.89205e-08	down
Epithelial	18	SIAH1	-0.0385271	0.00695129	3.98582e-08	down
Epithelial	18	WWOX	-0.151777	0.0274039	4.07421e-08	down
Epithelial	18	GHSR	-0.284576	0.0515477	4.50981e-08	down
Epithelial	18	PSG1	-0.275362	0.0499128	4.60558e-08	down
Epithelial	18	BAG2	-0.0989201	0.0179484	4.74994e-08	down
Epithelial	18	ARF6	-0.0230869	0.00420358	5.29246e-08	down
Epithelial	18	THEM6	-0.0668297	0.0121769	5.41095e-08	down
Epithelial	18	FOXF1	-0.0782939	0.0142827	5.61124e-08	down
Epithelial	18	GPR37L1	0.265145	0.0484483	5.90043e-08	up
Epithelial	18	CYP20A1	-0.0481273	0.00879457	5.91009e-08	down
Epithelial	18	CCDC103	-0.127706	0.023409	6.49987e-08	down
Epithelial	18	TMX2	-0.0206508	0.00379923	7.26554e-08	down
Epithelial	18	AMIGO3	-0.133485	0.0245587	7.27043e-08	down
Epithelial	18	ZBTB1	-0.0297061	0.00547403	7.62648e-08	down
Epithelial	18	EIF2AK2	-0.0312414	0.00576346	7.88881e-08	down
Epithelial	18	CD2BP2	-0.0347726	0.00641554	7.90963e-08	down
Epithelial	18	MMEL1	0.386653	0.0714656	8.34776e-08	up
Epithelial	18	CBX7	-0.0417016	0.00770815	8.35678e-08	down
Epithelial	18	TMPRSS13	-0.0970497	0.0179432	8.41679e-08	down
Epithelial	18	APAF1	0.0386391	0.00714648	8.50602e-08	up
Epithelial	18	KLF12	0.200501	0.0371271	8.80819e-08	up
Epithelial	18	CLN3	0.0469162	0.00869199	8.94107e-08	up
Epithelial	18	MYCN	-0.0752183	0.0139414	9.05434e-08	down
Epithelial	18	ECHDC1	-0.0239862	0.00446836	1.05318e-07	down
Epithelial	18	EPHA1	-0.0321906	0.00600177	1.07929e-07	down
Epithelial	18	SHLD1	-0.0704663	0.0131405	1.0847e-07	down
Epithelial	18	IL17D	-0.218899	0.0408234	1.08688e-07	down
Epithelial	18	CD244	0.207612	0.0388091	1.16449e-07	up
Epithelial	18	SSBP3	-0.0288499	0.00539364	1.16842e-07	down
Epithelial	18	MED12L	-0.108143	0.0202265	1.1828e-07	down
Epithelial	18	FDX1	-0.0291953	0.00546271	1.19612e-07	down
Epithelial	18	PTCD1	-0.0437096	0.0081827	1.21396e-07	down
Epithelial	18	BCL2L1	0.0188253	0.00352672	1.23927e-07	up
Epithelial	18	SOX18	-0.133527	0.0250373	1.27175e-07	down
Epithelial	18	MMADHC	-0.0232759	0.0043656	1.2815e-07	down
Epithelial	18	TBX2	-0.0814659	0.0152936	1.31563e-07	down
Epithelial	18	MEIS1	-0.0989027	0.0186087	1.40429e-07	down
Epithelial	18	EPHB6	-0.131128	0.0246732	1.40585e-07	down
Epithelial	18	DIP2B	-0.0272995	0.00513731	1.4099e-07	down
Epithelial	18	RRAD	0.263407	0.0496604	1.48722e-07	up
Epithelial	18	NACC2	0.0732519	0.0138291	1.54675e-07	up
Epithelial	18	PEPD	-0.0315612	0.00596415	1.58992e-07	down
Epithelial	18	MAPK8	0.0546061	0.010326	1.62076e-07	up
Epithelial	18	HMGN5	-0.0661502	0.0125201	1.66213e-07	down
Epithelial	18	TTC12	-0.0350981	0.00664322	1.66357e-07	down
Epithelial	18	CORO1C	-0.0248564	0.00471079	1.72587e-07	down
Epithelial	18	USP9Y	-0.0315631	0.00598479	1.74968e-07	down
Epithelial	18	SOX1	-0.29469	0.0558911	1.76152e-07	down
Epithelial	18	IRAK2	0.0748531	0.0142035	1.78525e-07	up
Epithelial	18	TNNT2	0.155066	0.0294432	1.81794e-07	up
Epithelial	18	MAP1S	-0.0300005	0.00570368	1.88552e-07	down
Epithelial	18	HPS5	-0.0397171	0.00758044	2.10572e-07	down
Epithelial	18	SOS1	-0.0321974	0.00614793	2.13135e-07	down
Epithelial	18	NFE2L2	0.019395	0.00370916	2.22678e-07	up
Epithelial	18	FHL3	-0.0721495	0.0138215	2.33484e-07	down
Epithelial	18	STK39	-0.0400795	0.00768732	2.41546e-07	down
Epithelial	18	LMX1B	-0.229441	0.044093	2.55019e-07	down
Epithelial	18	GPR37	-0.154861	0.0297767	2.58801e-07	down
Epithelial	18	SERPINE1	0.112553	0.0216692	2.68039e-07	up
Epithelial	18	TAB2	-0.0314988	0.00607421	2.80422e-07	down
Epithelial	18	MRC1	0.155612	0.030076	2.98455e-07	up
Epithelial	18	MKX	-0.159763	0.0308801	2.98804e-07	down
Epithelial	18	CEP44	-0.0514951	0.00995404	2.9927e-07	down
Epithelial	18	LSM12	-0.0230054	0.00445348	3.11514e-07	down
Epithelial	18	E4F1	-0.0417911	0.00809474	3.1636e-07	down
Epithelial	18	RTCB	-0.0180266	0.00349366	3.21251e-07	down
Epithelial	18	RRP12	-0.0423972	0.00822041	3.2499e-07	down
Epithelial	18	CST1	0.105224	0.02044	3.41876e-07	up
Epithelial	18	HES4	0.117526	0.0228669	3.5739e-07	up
Epithelial	18	PPP2R3C	-0.0373174	0.00726319	3.60426e-07	down
Epithelial	18	PITX1	-0.0497248	0.00967819	3.60426e-07	down
Epithelial	18	HEY1	-0.0667756	0.0129991	3.62e-07	down
Epithelial	18	DIABLO	-0.0734501	0.0143111	3.70691e-07	down
Epithelial	18	EDRF1	-0.0479447	0.00936407	3.95542e-07	down
Epithelial	18	PPM1A	-0.0178451	0.00349378	4.22239e-07	down
Epithelial	18	SCN9A	0.379072	0.0744067	4.52256e-07	up
Epithelial	18	BSDC1	0.036312	0.00713159	4.58992e-07	up
Epithelial	18	NAP1L5	-0.117299	0.023064	4.73258e-07	down
Epithelial	18	FBXO25	0.0489131	0.0096259	4.84178e-07	up
Epithelial	18	UGT1A9	0.318149	0.0627531	5.14298e-07	up
Epithelial	18	CD320	-0.107242	0.021172	5.26575e-07	down
Epithelial	18	KRAS	0.0336408	0.00664686	5.3789e-07	up
Epithelial	18	CASS4	-0.132784	0.0262661	5.54312e-07	down
Epithelial	18	CLEC16A	0.0508044	0.0100801	6.00227e-07	up
Epithelial	18	GPR12	-0.25492	0.0506724	6.29813e-07	down
Epithelial	18	TMEM192	-0.0363161	0.00723343	6.63751e-07	down
Epithelial	18	TRIM66	0.076262	0.015238	7.20543e-07	up
Epithelial	18	AAR2	-0.0398364	0.00796963	7.43817e-07	down
Epithelial	18	MOB2	0.0525803	0.010547	7.96152e-07	up
Epithelial	18	BARHL2	-0.471361	0.0947107	8.31373e-07	down
Epithelial	18	NEXN	-0.169996	0.0341587	8.31886e-07	down
Epithelial	18	KXD1	-0.0236321	0.00474984	8.37199e-07	down
Epithelial	18	DOC2A	-0.0444272	0.00893312	8.45628e-07	down
Epithelial	18	AAMP	-0.0170655	0.00343826	8.89538e-07	down
Epithelial	18	GPRASP1	-0.0489407	0.00987425	9.21911e-07	down
Epithelial	18	RETREG3	-0.0343179	0.00694607	9.99272e-07	down
Epithelial	18	CDKL1	0.20414	0.0415532	1.15196e-06	up
Epithelial	18	VCL	0.0261545	0.00532439	1.1546e-06	up
Epithelial	18	TBX15	-0.172976	0.0352865	1.21543e-06	down
Epithelial	18	SESN2	0.0531289	0.0108578	1.27112e-06	up
Epithelial	18	HFE	0.0587545	0.0120481	1.38154e-06	up
Epithelial	18	SLC5A2	-0.109256	0.0224092	1.38938e-06	down
Epithelial	18	ZNF408	-0.0558236	0.0114544	1.4024e-06	down
Epithelial	18	ATG10	-0.0702898	0.0144756	1.53403e-06	down
Epithelial	18	PTPRQ	-0.296651	0.0612351	1.62298e-06	down
Epithelial	18	NOS3	0.179296	0.0370217	1.63438e-06	up
Epithelial	18	CCDC9	0.0218775	0.0045187	1.64573e-06	up
Epithelial	18	RASSF2	0.16186	0.0334385	1.65339e-06	up
Epithelial	18	ACTN1	0.0255427	0.00527789	1.66076e-06	up
Epithelial	18	NOL4	-0.232281	0.0480245	1.68403e-06	down
Epithelial	18	AP3M2	-0.0721527	0.0149418	1.75064e-06	down
Epithelial	18	NOD1	-0.0555446	0.0115148	1.7959e-06	down
Epithelial	18	CD207	-0.0983293	0.0203981	1.82444e-06	down
Epithelial	18	THEMIS2	0.0974474	0.0202301	1.85652e-06	up
Epithelial	18	ABCG2	-0.169107	0.0351105	1.86087e-06	down
Epithelial	18	SNX16	-0.0504118	0.0104774	1.90648e-06	down
Epithelial	18	CARTPT	-0.281093	0.0586967	2.13321e-06	down
Epithelial	18	PICALM	-0.0152897	0.003193	2.13659e-06	down
Epithelial	18	IPP	-0.0429753	0.00897862	2.15811e-06	down
Epithelial	18	MFN2	0.0281723	0.00589919	2.27609e-06	up
Epithelial	18	PCCB	-0.023994	0.00503133	2.35223e-06	down
Epithelial	18	SLCO1C1	-0.249151	0.0522697	2.37793e-06	down
Epithelial	18	TMEM119	-0.100274	0.021101	2.55426e-06	down
Epithelial	18	NFKB1	-0.0357983	0.00754522	2.65107e-06	down
Epithelial	18	NR0B2	-0.186267	0.0393328	2.76812e-06	down
Epithelial	18	PTP4A3	-0.0471011	0.00996044	2.86212e-06	down
Epithelial	18	NXF3	0.117707	0.0250103	3.19459e-06	up
Epithelial	18	STXBP5	0.0372998	0.00796332	3.56335e-06	up
Epithelial	18	NKX2-4	-0.251688	0.0537889	3.6455e-06	down
Epithelial	18	BAD	-0.11934	0.0255115	3.66716e-06	down
Epithelial	18	GPR137	-0.0585597	0.012521	3.6828e-06	down
Epithelial	18	ARMC5	-0.073599	0.0157592	3.80333e-06	down
Epithelial	18	PRR14L	-0.036955	0.00791999	3.88021e-06	down
Epithelial	18	PGF	-0.0683498	0.0146514	3.89717e-06	down
Epithelial	18	TMEM126A	-0.0394433	0.00845935	3.94087e-06	down
Epithelial	18	FAR1	-0.0150004	0.00321896	3.99075e-06	down
Epithelial	18	EBI3	0.23193	0.0497777	4.00252e-06	up
Epithelial	18	CRY2	-0.0338849	0.00727429	4.02315e-06	down
Epithelial	18	SKP1	-0.0273326	0.00589726	4.50367e-06	down
Epithelial	18	GAD2	-0.310819	0.0671253	4.59814e-06	down
Epithelial	18	FUT7	0.242583	0.0524316	4.68055e-06	up
Epithelial	18	CCN3	0.146127	0.0316319	4.84062e-06	up
Epithelial	18	KLK15	0.270762	0.0587575	5.11356e-06	up
Epithelial	18	RPF1	0.0340685	0.00740518	5.29883e-06	up
Epithelial	18	MDFIC	0.100566	0.0218703	5.35626e-06	up
Epithelial	18	PRMT9	-0.0575724	0.0125236	5.38498e-06	down
Epithelial	18	ERC1	-0.0292359	0.00636013	5.39173e-06	down
Epithelial	18	TIGD5	-0.0859304	0.0187194	5.55515e-06	down
Epithelial	18	WASHC2A	0.0344897	0.00752203	5.69514e-06	up
Epithelial	18	BCL2A1	-0.136203	0.0297299	5.79701e-06	down
Epithelial	18	SNX30	-0.0259328	0.00566834	5.97319e-06	down
Epithelial	18	GATA3	-0.151252	0.033135	6.2717e-06	down
Epithelial	18	ZNF683	0.0801919	0.0175872	6.42109e-06	up
Epithelial	18	VDAC2	-0.0133041	0.00292176	6.6109e-06	down
Epithelial	18	TRPS1	0.115205	0.0253065	6.64214e-06	up
Epithelial	18	C1QTNF1	0.0958065	0.0210572	6.7214e-06	up
Epithelial	18	TPTE	-0.189697	0.0417475	6.90967e-06	down
Epithelial	18	SERPIND1	-0.0928991	0.0204677	7.07565e-06	down
Epithelial	18	PPP3CA	0.0271333	0.00597895	7.09589e-06	up
Epithelial	18	MTRF1	-0.0331847	0.00733282	7.53028e-06	down
Epithelial	18	TOP1MT	-0.0263614	0.00583597	7.83414e-06	down
Epithelial	18	RFX1	-0.0375638	0.00831792	7.86936e-06	down
Epithelial	18	KIR3DL1	-0.399994	0.0886535	8.02066e-06	down
Epithelial	18	ZUP1	-0.0393463	0.00872363	8.07695e-06	down
Epithelial	18	PTPN22	0.125098	0.027739	8.09321e-06	up
Epithelial	18	ZC2HC1A	-0.0435626	0.00966799	8.24185e-06	down
Epithelial	18	MAGEA3	0.353678	0.0786844	8.67457e-06	up
Epithelial	18	RAP2A	-0.0292664	0.00651807	8.87095e-06	down
Epithelial	18	DST	0.0124809	0.00278275	9.07571e-06	up
Epithelial	18	FOXB1	-0.284032	0.0633433	9.11846e-06	down
Epithelial	18	SLC25A31	-0.235263	0.0524909	9.20164e-06	down
Epithelial	18	DDX31	-0.0355953	0.00794204	9.20202e-06	down
Epithelial	18	ZBTB10	-0.0402449	0.00900452	9.75114e-06	down
Epithelial	18	KCNH3	-0.184212	0.0412179	9.7562e-06	down
Epithelial	18	SCAMP4	-0.0468862	0.0104919	9.77173e-06	down
Epithelial	18	AFM	-0.130752	0.0292781	9.90216e-06	down
Epithelial	18	NUDCD1	-0.0318	0.00714226	1.0541e-05	down
Epithelial	18	EMSY	-0.0375828	0.00844548	1.06519e-05	down
Epithelial	18	VAMP5	-0.085883	0.0193355	1.10677e-05	down
Epithelial	18	RUBCN	0.0550367	0.0123928	1.10995e-05	up
Epithelial	18	FBP1	-0.0292322	0.00659424	1.15163e-05	down
Epithelial	18	NDRG4	0.119143	0.0268963	1.16893e-05	up
Epithelial	18	GNB1L	-0.0837646	0.0189174	1.1781e-05	down
Epithelial	18	SLC22A4	-0.0413268	0.00933878	1.19211e-05	down
Epithelial	18	DDX25	-0.255117	0.0576512	1.19223e-05	down
Epithelial	18	CHRM4	0.268165	0.0606606	1.21642e-05	up
Epithelial	18	CREB3	0.0240709	0.00547907	1.38049e-05	up
Epithelial	18	FGFBP2	-0.274184	0.0624995	1.4203e-05	down
Epithelial	18	ITGB1BP2	-0.0626524	0.0142843	1.42543e-05	down
Epithelial	18	PCAT1	-0.0648206	0.014783	1.43341e-05	down
Epithelial	18	C1QL3	-0.264596	0.0603616	1.44132e-05	down
Epithelial	18	NCOA3	-0.0258295	0.00589561	1.45655e-05	down
Epithelial	18	CLEC10A	0.248746	0.0568639	1.50157e-05	up
Epithelial	18	TM4SF5	-0.093781	0.0214905	1.57541e-05	down
Epithelial	18	FOXD2	0.0593177	0.0136384	1.68276e-05	up
Epithelial	18	TRIM67	-0.189875	0.0436635	1.68765e-05	down
Epithelial	18	LRRC3	-0.0623307	0.014342	1.70677e-05	down
Epithelial	18	SPO11	-0.163557	0.0376386	1.71051e-05	down
Epithelial	18	CDK17	-0.031475	0.00724611	1.72357e-05	down
Epithelial	18	PDZD4	-0.149487	0.0344171	1.72522e-05	down
Epithelial	18	RIPOR1	0.11496	0.026501	1.7681e-05	up
Epithelial	18	PURB	-0.0260299	0.00600442	1.79009e-05	down
Epithelial	18	ZSCAN16	-0.0548119	0.0126452	1.79369e-05	down
Epithelial	18	NEK11	0.062328	0.0143851	1.8076e-05	up
Epithelial	18	MEIOB	-0.238715	0.0551266	1.82747e-05	down
Epithelial	18	ADAMTS1	0.0783535	0.0181162	1.87084e-05	up
Epithelial	18	ARHGEF7	-0.0252711	0.00586858	2.03704e-05	down
Epithelial	18	CSPG4	-0.161846	0.0377172	2.18006e-05	down
Epithelial	18	ATAD3A	-0.050277	0.0117365	2.25103e-05	down
Epithelial	18	SERPINI2	-0.354269	0.0827335	2.26828e-05	down
Epithelial	18	PKIA	-0.10241	0.0239602	2.34883e-05	down
Epithelial	18	HOXC13	-0.158415	0.0370658	2.35106e-05	down
Epithelial	18	S1PR5	-0.303127	0.0710496	2.43021e-05	down
Epithelial	18	CYHR1	-0.0441757	0.0103675	2.48899e-05	down
Epithelial	18	SH2D2A	-0.0554299	0.0130847	2.77866e-05	down
Epithelial	18	LSG1	-0.0236519	0.00558458	2.79015e-05	down
Epithelial	18	FMN2	-0.111696	0.0263755	2.79376e-05	down
Epithelial	18	COL10A1	-0.21634	0.0511177	2.82554e-05	down
Epithelial	18	SPATA22	-0.199306	0.0470938	2.82574e-05	down
Epithelial	18	GNAQ	0.0254099	0.00601303	2.90469e-05	up
Epithelial	18	DLEC1	0.227072	0.0539598	3.13959e-05	up
Epithelial	18	SLC3A1	-0.0594692	0.0141328	3.14221e-05	down
Epithelial	18	KAT2A	-0.0169712	0.0040344	3.15886e-05	down
Epithelial	18	GJB6	-0.216208	0.0514268	3.19147e-05	down
Epithelial	18	CTRL	-0.163496	0.0389712	3.31803e-05	down
Epithelial	18	ABCC4	0.0898557	0.0214646	3.45211e-05	up
Epithelial	18	ADRA1A	-0.224197	0.0536124	3.51846e-05	down
Epithelial	18	CGNL1	-0.0407105	0.00974084	3.55508e-05	down
Epithelial	18	GREM1	-0.138165	0.033069	3.57385e-05	down
Epithelial	18	SRSF2	-0.019614	0.00469742	3.61351e-05	down
Epithelial	18	SPON2	-0.0757774	0.0181515	3.62419e-05	down
Epithelial	18	ILK	-0.0196697	0.00471856	3.72166e-05	down
Epithelial	18	ANKS1A	0.0310114	0.00744043	3.73039e-05	up
Epithelial	18	ZER1	0.0483448	0.0116083	3.7832e-05	up
Epithelial	18	SEC14L3	-0.240235	0.0576894	3.78806e-05	down
Epithelial	18	NKAPL	-0.280916	0.0677347	4.07848e-05	down
Epithelial	18	DPPA2	-0.2187	0.0527562	4.10929e-05	down
Epithelial	18	FHAD1	0.165515	0.0399344	4.12229e-05	up
Epithelial	18	LILRB2	-0.222265	0.0536439	4.14392e-05	down
Epithelial	18	CDV3	-0.0175814	0.00424335	4.14392e-05	down
Epithelial	18	SLC35G2	-0.160998	0.0388709	4.16825e-05	down
Epithelial	18	GPR135	-0.0982245	0.0237668	4.33347e-05	down
Epithelial	18	DIS3	-0.0166004	0.00402026	4.40127e-05	down
Epithelial	18	RHBDD2	0.0242002	0.0058676	4.49236e-05	up
Epithelial	18	RNF112	0.216194	0.0524821	4.58916e-05	up
Epithelial	18	YTHDF3	-0.0144188	0.00350678	4.74287e-05	down
Epithelial	18	SS18	0.0287451	0.00699949	4.84369e-05	up
Epithelial	18	TCERG1L	-0.308609	0.0751495	4.84465e-05	down
Epithelial	18	CACNA1B	0.2057	0.0501238	4.90085e-05	up
Epithelial	18	BCL2	-0.0754249	0.0184024	5.0106e-05	down
Epithelial	18	PAX1	-0.326942	0.0797794	5.02068e-05	down
Epithelial	18	SEMA3D	-0.21314	0.0520262	5.04698e-05	down
Epithelial	18	STK16	-0.0211188	0.00516344	5.19314e-05	down
Epithelial	18	CUL5	-0.0286041	0.00699681	5.23385e-05	down
Epithelial	18	ROR1	0.33055	0.0808663	5.24427e-05	up
Epithelial	18	COBLL1	-0.023721	0.00580568	5.28281e-05	down
Epithelial	18	PRRX1	-0.207525	0.0508035	5.30272e-05	down
Epithelial	18	RUFY2	-0.0354215	0.00868186	5.41409e-05	down
Epithelial	18	DTNA	-0.0973264	0.0239678	5.87746e-05	down
Epithelial	18	DUSP23	0.0239119	0.00591388	6.32792e-05	up
Epithelial	18	GCM1	-0.266443	0.0660858	6.64527e-05	down
Epithelial	18	CLEC14A	-0.18145	0.0450959	6.8768e-05	down
Epithelial	18	TSPYL5	-0.176073	0.0438475	7.11349e-05	down
Epithelial	18	PSEN2	0.0827258	0.0206167	7.20203e-05	up
Epithelial	18	NFATC3	-0.0274812	0.00685051	7.22999e-05	down
Epithelial	18	TSC2	-0.0153022	0.0038171	7.3102e-05	down
Epithelial	18	ADAMTS4	-0.141641	0.035381	7.48142e-05	down
Epithelial	18	IGSF3	-0.0281154	0.00702991	7.60259e-05	down
Epithelial	18	IRAK4	-0.0399696	0.00999481	7.61117e-05	down
Epithelial	18	PER1	0.0432972	0.0108356	7.71228e-05	up
Epithelial	18	GPR4	-0.204095	0.0510811	7.71956e-05	down
Epithelial	18	GSX2	-0.261617	0.0655141	7.78886e-05	down
Epithelial	18	BFSP1	-0.0959022	0.0240367	7.90056e-05	down
Epithelial	18	OGFR	-0.0177835	0.00447737	8.51758e-05	down
Epithelial	18	EPHA7	-0.19574	0.0492862	8.52761e-05	down
Epithelial	18	ZBTB21	-0.0377378	0.00950501	8.56659e-05	down
Epithelial	18	ANGPTL6	-0.137539	0.0346547	8.61605e-05	down
Epithelial	18	ARMC7	0.0652686	0.0164757	8.8824e-05	up
Epithelial	18	EXOSC10	-0.0241647	0.00610066	8.89722e-05	down
Epithelial	18	GRIN2B	0.126638	0.0319747	8.91003e-05	up
Epithelial	18	SLC16A1	0.0421384	0.0106483	9.0294e-05	up
Epithelial	18	IMPG1	-0.305985	0.077343	9.06708e-05	down
Epithelial	18	SLC1A2	-0.234966	0.0594034	9.09295e-05	down
Epithelial	18	NRK	-0.198001	0.050151	9.37248e-05	down
Epithelial	18	DAOA	-0.246421	0.0624554	9.46888e-05	down
Epithelial	18	RNASE3	-0.19892	0.0504958	9.71351e-05	down
Epithelial	18	ECRG4	-0.310599	0.0789584	9.94048e-05	down
Epithelial	18	SCG5	0.167717	0.0427559	0.000104036	up
Epithelial	18	STAP1	-0.199001	0.0507873	0.00010588	down
Epithelial	18	IKZF2	0.127894	0.032645	0.000106113	up
Epithelial	18	PAX3	-0.299909	0.0766622	0.000108577	down
Epithelial	18	ZFAT	-0.0550533	0.0141149	0.000113926	down
Epithelial	18	NPSR1	0.295929	0.0759823	0.000116569	up
Epithelial	18	POMT1	-0.0397646	0.0102298	0.000120225	down
Epithelial	18	NANOG	-0.147881	0.0380571	0.000120854	down
Epithelial	18	YIF1B	-0.0341572	0.0088013	0.000123233	down
Epithelial	18	BID	-0.0416226	0.0107254	0.000123268	down
Epithelial	18	GNA11	-0.0157729	0.00406818	0.000125069	down
Epithelial	18	MTRES1	-0.0316556	0.00816771	0.000125766	down
Epithelial	18	CEBPA	-0.0111562	0.00288504	0.000130329	down
Epithelial	18	TSPAN4	-0.0907084	0.0234583	0.000130342	down
Epithelial	18	BANK1	0.130369	0.03372	0.000130595	up
Epithelial	18	ERMAP	0.0481662	0.012459	0.000130685	up
Epithelial	18	UGT1A1	0.169267	0.0438072	0.000131749	up
Epithelial	18	PHLDB3	-0.0317345	0.0082304	0.000136156	down
Epithelial	18	TRPM3	-0.235937	0.0614167	0.000144212	down
Epithelial	18	MOB4	-0.0345591	0.00899874	0.000144833	down
Epithelial	18	AGAP1	-0.0174812	0.00455472	0.000146197	down
Epithelial	18	OLFM1	0.16696	0.0435159	0.000146909	up
Epithelial	18	RTN4IP1	-0.0372687	0.00971582	0.000147375	down
Epithelial	18	NLRP9	0.242206	0.0631877	0.000148979	up
Epithelial	18	CSRP3	-0.285952	0.0746569	0.000150697	down
Epithelial	18	CPLX3	-0.306124	0.0799721	0.000152069	down
Epithelial	18	CYTH2	-0.0283428	0.0074065	0.000152718	down
Epithelial	18	LRRC59	0.00977807	0.0025558	0.000153222	up
Epithelial	18	PRDM12	-0.248581	0.0651227	0.000158675	down
Epithelial	18	CPA4	-0.31314	0.0820425	0.000158816	down
Epithelial	18	DAZL	-0.200477	0.0526337	0.000163907	down
Epithelial	18	TTC23	-0.0442923	0.0116415	0.000166662	down
Epithelial	18	FAP	-0.163599	0.0430589	0.000170182	down
Epithelial	18	DMRT2	-0.139707	0.0368077	0.000172765	down
Epithelial	18	GPRIN2	-0.0299576	0.00789772	0.000174376	down
Epithelial	18	CAV2	-0.0641386	0.0169204	0.000176145	down
Epithelial	18	ETV5	-0.0817065	0.0215687	0.000177786	down
Epithelial	18	MITD1	-0.0234664	0.006214	0.000186361	down
Epithelial	18	MANEA	-0.047223	0.0125227	0.000190367	down
Epithelial	18	ABCA3	0.187306	0.0496718	0.000190374	up
Epithelial	18	TEKT1	-0.275922	0.0732063	0.000191659	down
Epithelial	18	TMEM39A	-0.0242493	0.006459	0.000203237	down
Epithelial	18	RIPK4	0.0312077	0.0083279	0.000208894	up
Epithelial	18	SOX21	-0.222512	0.059388	0.000209322	down
Epithelial	18	AGAP3	-0.0290593	0.0077609	0.000211284	down
Epithelial	18	DUSP28	-0.0743813	0.0198855	0.000214451	down
Epithelial	18	GREB1L	-0.367377	0.0982607	0.000215811	down
Epithelial	18	PCDH8	-0.133396	0.0357138	0.000218898	down
Epithelial	18	NXT2	-0.056481	0.0151234	0.000219207	down
Epithelial	18	EYA1	-0.223003	0.0597416	0.000220769	down
Epithelial	18	FAM76B	-0.0452402	0.0121649	0.000233167	down
Epithelial	18	DHX29	-0.0271723	0.00731004	0.000234747	down
Epithelial	18	SRC	-0.0188419	0.00506938	0.000234959	down
Epithelial	18	STIM2	0.0263167	0.00708831	0.000238708	up
Epithelial	18	TPH2	-0.218624	0.0589846	0.000244575	down
Epithelial	18	ADRA1D	-0.232309	0.062724	0.00024718	down
Epithelial	18	RARA	-0.0162741	0.00440102	0.000252867	down
Epithelial	18	HERC6	0.0438568	0.0118633	0.000253728	up
Epithelial	18	KCNA5	-0.273957	0.0741952	0.00025813	down
Epithelial	18	SOHLH2	-0.205078	0.0555965	0.00026181	down
Epithelial	18	IRF8	-0.0523812	0.0142009	0.000261815	down
Epithelial	18	CABCOCO1	-0.216559	0.0589049	0.000274511	down
Epithelial	18	NOD2	-0.0468829	0.0127586	0.000276357	down
Epithelial	18	ARNT	-0.0197301	0.00537084	0.0002774	down
Epithelial	18	NAT1	0.0581101	0.0158256	0.000279092	up
Epithelial	18	SFRP5	-0.310362	0.0845524	0.000280364	down
Epithelial	18	NR1I3	0.149604	0.0408236	0.000286903	up
Epithelial	18	CRYBB3	0.152612	0.0416621	0.000288558	up
Epithelial	18	PGA3	-0.164162	0.0448286	0.000289665	down
Epithelial	18	HGS	-0.0351582	0.00960401	0.000290942	down
Epithelial	18	MYLK2	-0.156782	0.0428428	0.000292309	down
Epithelial	18	MEF2C	0.179286	0.0490283	0.000295298	up
Epithelial	18	PHETA1	-0.0226326	0.00619796	0.00030117	down
Epithelial	18	FBXO33	0.0592473	0.016239	0.000304809	up
Epithelial	18	APOL3	0.145811	0.0399934	0.000307753	up
Epithelial	18	PDX1	-0.108397	0.0297963	0.000317295	down
Epithelial	18	MAGEA10	-0.285011	0.078401	0.00032042	down
Epithelial	18	CUZD1	-0.141833	0.0390332	0.000322369	down
Epithelial	18	TNFSF4	-0.110672	0.0304614	0.000322807	down
Epithelial	18	POPDC3	-0.32149	0.0885735	0.00032716	down
Epithelial	18	MGAM	0.136497	0.0376077	0.00032721	up
Epithelial	18	PIKFYVE	-0.026568	0.00732248	0.000328654	down
Epithelial	18	FOXN1	-0.0912959	0.0252225	0.000339716	down
Epithelial	18	ADRA2B	-0.146269	0.0404134	0.00033999	down
Epithelial	18	GDNF	-0.128435	0.035499	0.000341583	down
Epithelial	18	BCL2L13	-0.0258774	0.00715268	0.000341647	down
Epithelial	18	GPR149	-0.233738	0.0646263	0.000342972	down
Epithelial	18	SNX15	0.0349407	0.00967306	0.000348959	up
Epithelial	18	STEAP4	0.135176	0.0374233	0.000348959	up
Epithelial	18	MCPH1	-0.0293255	0.00811944	0.000349258	down
Epithelial	18	CNMD	-0.234456	0.0650832	0.000361935	down
Epithelial	18	TSSK1B	-0.205786	0.057314	0.000378745	down
Epithelial	18	KCNK18	-0.305331	0.0850483	0.000379205	down
Epithelial	18	IL18BP	-0.041274	0.0115581	0.000407781	down
Epithelial	18	CHRNA6	-0.227909	0.063827	0.000408064	down
Epithelial	18	RIPK2	-0.0280073	0.00784399	0.000408189	down
Epithelial	18	TPPP	0.282625	0.079162	0.000408559	up
Epithelial	18	SERPINA9	-0.310828	0.0872129	0.000418182	down
Epithelial	18	ITM2A	0.158764	0.0445947	0.000424224	up
Epithelial	18	PREPL	-0.0244353	0.00686929	0.000428882	down
Epithelial	18	OPN1LW	-0.33194	0.0933188	0.000428938	down
Epithelial	18	DDI2	-0.0208724	0.00586942	0.00043029	down
Epithelial	18	TET2	-0.033632	0.00947285	0.000439675	down
Epithelial	18	CASR	0.276046	0.0779976	0.000458581	up
Epithelial	18	SPAG8	-0.200787	0.0568752	0.000474029	down
Epithelial	18	CHRNA3	-0.302978	0.0858586	0.00047654	down
Epithelial	18	BOLL	-0.149898	0.0425905	0.000493366	down
Epithelial	18	FOXJ2	-0.0411034	0.0116792	0.000493463	down
Epithelial	18	SP9	-0.206698	0.0587349	0.000493657	down
Epithelial	18	ZNF281	-0.0396324	0.0112743	0.000500699	down
Epithelial	18	PSTPIP2	-0.0461709	0.0131616	0.000514472	down
Epithelial	18	SLC30A8	-0.392543	0.111941	0.00051678	down
Epithelial	18	CCDC136	-0.086588	0.0247006	0.000518917	down
Epithelial	18	DOK5	-0.182138	0.0520417	0.000529848	down
Epithelial	18	CARD14	0.0499443	0.014271	0.000529956	up
Epithelial	18	RBPMS	0.0430074	0.0122896	0.000530133	up
Epithelial	18	KIR2DL1	-0.237434	0.0680819	0.000554372	down
Epithelial	18	TTC4	-0.0322502	0.00927234	0.000573895	down
Epithelial	18	AOC3	-0.118731	0.0342768	0.0006049	down
Epithelial	18	PRKAG1	-0.0184414	0.0053315	0.00061587	down
Epithelial	18	RSPO3	-0.200774	0.0583866	0.000663562	down
Epithelial	18	MLANA	-0.270264	0.0787521	0.000680357	down
Epithelial	18	CNGB3	-0.127624	0.0371902	0.000680558	down
Epithelial	18	C6	-0.159676	0.0465725	0.000688145	down
Epithelial	18	PGGT1B	-0.026815	0.00783133	0.000699331	down
Epithelial	18	FKTN	-0.0444826	0.0130194	0.000718418	down
Epithelial	18	SASH1	-0.056207	0.0164523	0.000718877	down
Epithelial	18	KLHL26	-0.0479814	0.014051	0.000722761	down
Epithelial	18	SALL4	-0.0570474	0.0167169	0.000728461	down
Epithelial	18	TBR1	-0.316408	0.0927743	0.000733684	down
Epithelial	18	AP2A1	-0.015103	0.00443329	0.000743618	down
Epithelial	18	SIMC1	-0.0367787	0.0108181	0.000762628	down
Epithelial	18	MUC19	-0.172046	0.0506208	0.000765177	down
Epithelial	18	HSPB3	-0.179027	0.0527322	0.000775332	down
Epithelial	18	PCA3	-0.193152	0.0569039	0.000776914	down
Epithelial	18	SPOCK1	-0.185894	0.0547849	0.000780036	down
Epithelial	18	FFAR1	-0.194754	0.0574003	0.000780464	down
Epithelial	18	CDKL3	-0.105229	0.0310231	0.000782954	down
Epithelial	18	SINHCAF	0.0146602	0.0043356	0.000813439	up
Epithelial	18	ARG2	-0.0873327	0.0259045	0.000843321	down
Epithelial	18	NPAT	-0.0254904	0.00757392	0.000860869	down
Epithelial	18	GCNT4	0.197133	0.0586177	0.000868441	up
Epithelial	18	COL5A2	-0.035649	0.010607	0.000874879	down
Epithelial	18	ZDHHC22	-0.286107	0.0851743	0.000880315	down
Epithelial	18	C1QTNF9	-0.17479	0.0520797	0.000889199	down
Epithelial	18	ENOX1	-0.263636	0.0786241	0.000898826	down
Epithelial	18	ROBO4	-0.221109	0.0659952	0.000907453	down
Epithelial	18	SNCA	-0.164529	0.0491563	0.000918039	down
Epithelial	18	JAZF1	0.132802	0.0397103	0.000927021	up
Epithelial	18	UPK1A	-0.1576	0.0471682	0.000936795	down
Epithelial	18	SUPV3L1	-0.0293257	0.00878237	0.000943551	down
Epithelial	18	CCDC61	-0.0456747	0.0136927	0.00095503	down
Epithelial	18	DDX3Y	-0.0150584	0.00453032	0.000995906	down
Epithelial	18	ATOH7	-0.157459	0.0474025	0.00100334	down
Epithelial	18	CRYGS	-0.0452918	0.0136667	0.00103104	down
Epithelial	18	SPRY2	-0.0338072	0.0102058	0.00103618	down
Epithelial	18	AXIN1	0.0127768	0.00385816	0.00103917	up
Epithelial	18	ELOC	-0.0295463	0.0089291	0.00104824	down
Epithelial	18	RABL2B	-0.0615858	0.0186111	0.00104824	down
Epithelial	18	TFR2	-0.0807115	0.0244018	0.0010531	down
Epithelial	18	CAMSAP2	-0.0348488	0.0105371	0.00105405	down
Epithelial	18	DYRK1A	-0.0238251	0.00720621	0.00105765	down
Epithelial	18	HS3ST2	-0.28082	0.0849454	0.00105841	down
Epithelial	18	TUBD1	-0.0498282	0.0150964	0.00107786	down
Epithelial	18	MAP3K7CL	-0.046724	0.0141585	0.00107975	down
Epithelial	18	CYCS	-0.0124156	0.00376478	0.00108802	down
Epithelial	18	TFPI2	-0.148051	0.0448998	0.00108941	down
Epithelial	18	SOX30	-0.193478	0.0590874	0.00118145	down
Epithelial	18	TRPC4	-0.148365	0.0453472	0.00119223	down
Epithelial	18	SCAF4	-0.0185802	0.00568638	0.00120989	down
Epithelial	18	MYB	0.0194403	0.00595151	0.00121391	up
Epithelial	18	NOX4	-0.158282	0.048606	0.00125713	down
Epithelial	18	PORCN	0.0796233	0.0244665	0.00126578	up
Epithelial	18	MSI2	-0.0178909	0.00550815	0.00129368	down
Epithelial	18	SPATA16	-0.202805	0.062448	0.00129549	down
Epithelial	18	HOXC11	-0.156741	0.0483161	0.00131105	down
Epithelial	18	SPDYA	-0.115113	0.035546	0.00133678	down
Epithelial	18	WDR26	-0.0107273	0.00331423	0.00134427	down
Epithelial	18	AGRP	-0.216039	0.0667648	0.00134808	down
Epithelial	18	ULK2	-0.0497572	0.0153787	0.00134926	down
Epithelial	18	RUNX1T1	-0.11135	0.0344186	0.00135014	down
Epithelial	18	HDAC4	-0.0403362	0.012474	0.00135706	down
Epithelial	18	TAS2R38	-0.111021	0.0343352	0.00135747	down
Epithelial	18	HOTAIR	-0.0532616	0.0164944	0.00137787	down
Epithelial	18	CALB1	-0.189553	0.0589275	0.00143801	down
Epithelial	18	ADGRA1	-0.300233	0.0937176	0.00150467	down
Epithelial	18	PHLDA3	-0.0414157	0.0129493	0.00153204	down
Epithelial	18	CFAP43	-0.0731388	0.0229387	0.00158465	down
Epithelial	18	PTPRZ1	-0.192047	0.0603075	0.00160599	down
Epithelial	18	NKX2-8	-0.22053	0.0693667	0.00163495	down
Epithelial	18	ESM1	-0.114798	0.0361411	0.00165023	down
Epithelial	18	GABRG2	-0.244138	0.0768937	0.00165752	down
Epithelial	18	CCNT1	-0.0236228	0.00744406	0.00166623	down
Epithelial	18	VSX2	-0.269293	0.0848807	0.00167006	down
Epithelial	18	PDE2A	0.210107	0.0662864	0.00168632	up
Epithelial	18	ALAD	-0.0269715	0.00851367	0.00169541	down
Epithelial	18	TP63	0.183765	0.058153	0.00174203	up
Epithelial	18	HDAC8	-0.0280207	0.00888425	0.00177788	down
Epithelial	18	RHD	-0.186603	0.0593278	0.00183084	down
Epithelial	18	SDAD1	-0.0245096	0.00779693	0.00184148	down
Epithelial	18	KL	-0.113932	0.0362521	0.00184531	down
Epithelial	18	NIBAN1	-0.0820961	0.0261682	0.00187983	down
Epithelial	18	RAPGEF6	-0.0263833	0.00843357	0.00193689	down
Epithelial	18	PAX8	-0.0593461	0.0189744	0.00194057	down
Epithelial	18	STK4	-0.0179599	0.0057625	0.00201381	down
Epithelial	18	GCH1	-0.0248148	0.00796324	0.00201666	down
Epithelial	18	GBF1	-0.0129524	0.00417064	0.00208932	down
Epithelial	18	RLN2	-0.133341	0.0430624	0.00215408	down
Epithelial	18	NEFL	-0.20963	0.0679378	0.00223344	down
Epithelial	18	GLI3	-0.122427	0.039694	0.00224269	down
Epithelial	18	PTAFR	0.0760118	0.0246688	0.0022645	up
Epithelial	18	INSM1	-0.18222	0.0591745	0.00227836	down
Epithelial	18	PBX1	-0.0301725	0.00979982	0.00228123	down
Epithelial	18	ASCL2	-0.108922	0.0354689	0.00234222	down
Epithelial	18	RASGEF1C	-0.152416	0.0497373	0.00239275	down
Epithelial	18	RO60	-0.0258565	0.0084477	0.00242125	down
Epithelial	18	F5	-0.102306	0.03345	0.00243914	down
Epithelial	18	GABRA6	-0.227779	0.074521	0.00245361	down
Epithelial	18	CNTNAP3	0.127276	0.0416514	0.00245968	up
Epithelial	18	SPZ1	-0.218773	0.0716013	0.00246125	down
Epithelial	18	FAM117B	-0.0188804	0.00620783	0.00257821	down
Epithelial	18	ENPEP	-0.0952628	0.0314075	0.0026489	down
Epithelial	18	INSL4	-0.179717	0.0593357	0.00268588	down
Epithelial	18	PAX6	-0.233597	0.0774061	0.00278444	down
Epithelial	18	NHLH2	-0.162212	0.0537571	0.00278634	down
Epithelial	18	XDH	0.00939372	0.00311603	0.00281168	up
Epithelial	18	CHRM5	-0.19177	0.0636473	0.00282586	down
Epithelial	18	PRM1	-0.232315	0.0771707	0.00284917	down
Epithelial	18	NRAS	-0.021025	0.0070034	0.00292698	down
Epithelial	18	TRPV4	-0.0850697	0.0283503	0.00293985	down
Epithelial	18	CALB2	-0.241685	0.0806242	0.00296785	down
Epithelial	18	ZDHHC17	-0.0323005	0.0107925	0.00301396	down
Epithelial	18	NCOR2	-0.00777976	0.00260535	0.00308059	down
Epithelial	18	ERVFRD-1	-0.201198	0.0674103	0.00309359	down
Epithelial	18	MAN1B1	-0.0105115	0.00352733	0.00314001	down
Epithelial	18	RRS1	-0.0199401	0.00673268	0.00333186	down
Epithelial	18	NRP2	-0.0775223	0.0262325	0.00340145	down
Epithelial	18	OTX2	-0.208959	0.0707882	0.00343684	down
Epithelial	18	HCN4	-0.252336	0.0856825	0.00351302	down
Epithelial	18	ICAM4	-0.14777	0.0503565	0.00363311	down
Epithelial	18	ARX	-0.156339	0.0534296	0.00373146	down
Epithelial	18	ILDR2	-0.101076	0.0345475	0.00373454	down
Epithelial	18	SOX10	-0.298583	0.102177	0.00377554	down
Epithelial	18	KCNK2	-0.201376	0.0692045	0.00392633	down
Epithelial	18	PC	0.0337685	0.0116299	0.00400443	up
Epithelial	18	TESK2	-0.0521013	0.017952	0.00402024	down
Epithelial	18	FENDRR	-0.0606867	0.0209123	0.00402263	down
Epithelial	18	GRM5	-0.128844	0.0444344	0.00405094	down
Epithelial	18	INKA2	-0.0739435	0.025509	0.00406161	down
Epithelial	18	AGXT	-0.094704	0.0326827	0.00407366	down
Epithelial	18	ZNF469	-0.145999	0.0504535	0.00412367	down
Epithelial	18	WRN	-0.0283192	0.00979132	0.00414146	down
Epithelial	18	SDHB	0.0124607	0.0043207	0.00425109	up
Epithelial	18	TWIST2	-0.162158	0.0567262	0.00460437	down
Epithelial	18	NFATC4	0.047549	0.0166414	0.00462202	up
Epithelial	18	IDE	-0.0282153	0.00989734	0.00471555	down
Epithelial	18	SLC6A3	-0.132215	0.0465208	0.00484451	down
Epithelial	18	ZBTB40	-0.0298956	0.0105193	0.00484451	down
Epithelial	18	PTPRG	0.0122117	0.00431042	0.00497991	up
Epithelial	18	GRK2	0.00985246	0.00348259	0.00504097	up
Epithelial	18	NCLN	-0.0104417	0.00369322	0.00506756	down
Epithelial	18	STK32C	-0.0313563	0.0110988	0.00509847	down
Epithelial	18	TBC1D30	-0.0413061	0.0146298	0.00512524	down
Epithelial	18	MMP21	-0.153727	0.0546855	0.00532361	down
Epithelial	18	DYDC1	-0.211675	0.0753688	0.00536467	down
Epithelial	18	AVPR1A	-0.207902	0.0740362	0.00536965	down
Epithelial	18	LHCGR	-0.248327	0.0884745	0.00539021	down
Epithelial	18	AFG1L	-0.0448331	0.01598	0.00540808	down
Epithelial	18	IL23A	0.216863	0.0773274	0.0054248	up
Epithelial	18	MDM4	-0.0174072	0.00620991	0.00544542	down
Epithelial	18	INHA	-0.108498	0.0389797	0.00578537	down
Epithelial	18	CDK18	-0.0171084	0.00614778	0.00579372	down
Epithelial	18	ANO3	-0.164413	0.0591507	0.00585099	down
Epithelial	18	RBL2	-0.0178343	0.00643145	0.00596827	down
Epithelial	18	SLC2A4	-0.0652999	0.0235819	0.00603843	down
Epithelial	18	TCFL5	-0.0567097	0.0205722	0.00627098	down
Epithelial	18	DNTT	-0.179514	0.0652336	0.00636042	down
Epithelial	18	FOXL2	-0.206992	0.0752341	0.00636921	down
Epithelial	18	SYP	-0.0519363	0.0189911	0.00669571	down
Epithelial	18	ADAM12	-0.0838727	0.0307086	0.0067655	down
Epithelial	18	CARD9	-0.0621373	0.0228445	0.00699731	down
Epithelial	18	AP5B1	-0.0228545	0.0084232	0.0071384	down
Epithelial	18	SH3BGR	0.127242	0.0472007	0.00752208	up
Epithelial	18	FCRL4	-0.219503	0.0814771	0.00755863	down
Epithelial	18	CMTM8	-0.0151403	0.00562487	0.00760994	down
Epithelial	18	COL18A1	-0.0244465	0.00909013	0.00766037	down
Epithelial	18	PIK3CB	-0.0133009	0.00495314	0.00774997	down
Epithelial	18	SPATA4	-0.14972	0.0557671	0.00776145	down
Epithelial	18	HPSE2	-0.151345	0.0564152	0.00780621	down
Epithelial	18	RHAG	-0.166088	0.0619345	0.00782761	down
Epithelial	18	MASP1	-0.113757	0.0425565	0.00802803	down
Epithelial	18	CCDC62	-0.120467	0.0451779	0.0081841	down
Epithelial	18	PSMD10	-0.0195547	0.00734203	0.00825701	down
Epithelial	18	LIN28B	-0.185135	0.0695478	0.00828884	down
Epithelial	18	TIRAP	-0.0336283	0.0126603	0.00842938	down
Epithelial	18	ADAM33	-0.179867	0.0678498	0.00855849	down
Epithelial	18	POTEJ	-0.0732456	0.0277094	0.0087501	down
Epithelial	18	FRMD6	-0.0691357	0.026184	0.00882411	down
Epithelial	18	RNF31	-0.0229289	0.00868787	0.00885219	down
Epithelial	18	OXER1	-0.0547995	0.020813	0.00901339	down
Epithelial	18	KNDC1	-0.0266821	0.0101697	0.00925886	down
Epithelial	18	MAGI1	-0.0309725	0.0118374	0.00945103	down
Epithelial	18	SYK	-0.0215297	0.00822858	0.00945103	down
Epithelial	18	DEPDC7	-0.0602599	0.0230517	0.00951239	down
Epithelial	18	PART1	-0.142282	0.0546971	0.00987263	down
Epithelial	18	CCAT2	-0.0848954	0.032724	0.0100722	down
Epithelial	18	LPXN	-0.0342778	0.0133392	0.0108124	down
Epithelial	18	PIEZO2	-0.137629	0.0536503	0.0109466	down
Epithelial	18	USP6	-0.199749	0.0779398	0.0110196	down
Epithelial	18	IL26	-0.107162	0.0418383	0.0110646	down
Epithelial	18	MXRA7	-0.0120681	0.00473091	0.0113975	down
Epithelial	18	PLA2G7	-0.0573258	0.0225148	0.0115501	down
Epithelial	18	INSRR	-0.231242	0.0910282	0.0117398	down
Epithelial	18	GYPB	-0.122391	0.048269	0.011895	down
Epithelial	18	KLF14	-0.125046	0.0493564	0.0119618	down
Epithelial	18	IL12A	-0.0731551	0.0288802	0.011974	down
Epithelial	18	FRA10AC1	-0.0210118	0.00829927	0.0120139	down
Epithelial	18	IL31	-0.194515	0.0770163	0.0122214	down
Epithelial	18	EMX2	-0.206401	0.0818029	0.0123037	down
Epithelial	18	ELK3	-0.0272531	0.0108924	0.013058	down
Epithelial	18	RUNX3	-0.0286811	0.0114917	0.0132853	down
Epithelial	18	CYP1B1	-0.0663287	0.0265888	0.0133251	down
Epithelial	18	AMH	-0.105197	0.0421791	0.0133413	down
Epithelial	18	THAP3	-0.041301	0.0165693	0.0133906	down
Epithelial	18	SYCP1	-0.163253	0.0658704	0.0139323	down
Epithelial	18	TSPY1	-0.113016	0.0456824	0.0141019	down
Epithelial	18	DNAJB5	-0.0577906	0.023473	0.0145753	down
Epithelial	18	RGS5	-0.117672	0.047802	0.0145844	down
Epithelial	18	MLXIP	0.0137182	0.00560922	0.0152431	up
Epithelial	18	TRPM2	-0.0350607	0.0143382	0.0152546	down
Epithelial	18	FOXG1	-0.155194	0.063641	0.0155337	down
Epithelial	18	PADI4	-0.164164	0.0674864	0.0157898	down
Epithelial	18	TMEM100	-0.124629	0.0513558	0.0160375	down
Epithelial	18	DPT	-0.132608	0.0546802	0.0161041	down
Epithelial	18	DACH2	-0.234522	0.0971501	0.0165988	down
Epithelial	18	DTX1	-0.13611	0.0564805	0.0167835	down
Epithelial	18	KCNK15	-0.040421	0.0167754	0.0167886	down
Epithelial	18	ZNF449	-0.0428856	0.0177985	0.0167886	down
Epithelial	18	SYNRG	-0.0280717	0.0116942	0.0172024	down
Epithelial	18	SLCO1B1	-0.122958	0.0512364	0.0172277	down
Epithelial	18	TASOR2	-0.0328941	0.0137382	0.0174804	down
Epithelial	18	SOCS2	-0.0298055	0.012526	0.0181953	down
Epithelial	18	GPR63	-0.0361931	0.0152454	0.01846	down
Epithelial	18	FBXW11	-0.0168387	0.00711523	0.0188301	down
Epithelial	18	CSNK1G1	-0.0163027	0.00689781	0.0189828	down
Epithelial	18	SREBF1	-0.00708107	0.00299793	0.0190517	down
Epithelial	18	DNAI1	-0.19799	0.084617	0.0202136	down
Epithelial	18	SGSH	-0.0149261	0.00640742	0.020772	down
Epithelial	18	SPIN2A	-0.0572516	0.0247045	0.0214421	down
Epithelial	18	TFE3	-0.0109376	0.00472121	0.0214704	down
Epithelial	18	GABRA3	-0.0500191	0.0215898	0.0214704	down
Epithelial	18	ANKRD13A	-0.0102141	0.00441901	0.0217675	down
Epithelial	18	ELAC1	-0.0396402	0.0171826	0.0220153	down
Epithelial	18	LAG3	-0.0352101	0.0152752	0.0221216	down
Epithelial	18	ARG1	-0.108015	0.0469181	0.0222813	down
Epithelial	18	SPICE1	-0.0149352	0.00650277	0.0225967	down
Epithelial	18	GAD1	-0.0279938	0.0122889	0.0237322	down
Epithelial	18	RET	0.129627	0.0572546	0.0246048	up
Epithelial	18	COL11A1	-0.0751509	0.03327	0.0249334	down
Epithelial	18	MYNN	-0.0264904	0.0117348	0.0250157	down
Epithelial	18	MAB21L1	-0.134381	0.0595784	0.0251305	down
Epithelial	18	CHAD	0.169013	0.0750237	0.0253016	up
Epithelial	18	PACC1	-0.0213992	0.00954653	0.0260401	down
Epithelial	18	AURKC	-0.0567647	0.0253399	0.0261284	down
Epithelial	18	SH2B2	-0.0395667	0.0177843	0.0271736	down
Epithelial	18	CEP19	-0.0502786	0.0227299	0.028072	down
Epithelial	18	GREM2	-0.111469	0.0507038	0.0290532	down
Epithelial	18	POMGNT1	-0.0132115	0.00602202	0.0293834	down
Epithelial	18	PCNX3	-0.0102744	0.00468408	0.0294028	down
Epithelial	18	TIMP2	-0.0130786	0.00598367	0.0299783	down
Epithelial	18	MKNK1	-0.0206786	0.00948141	0.0303314	down
Epithelial	18	PDLIM2	-0.0289689	0.0133168	0.0307536	down
Epithelial	18	ANKRD6	-0.0638363	0.0293476	0.0307582	down
Epithelial	18	GLI2	-0.109218	0.0505872	0.0320276	down
Epithelial	18	SNHG17	-0.0185988	0.00878917	0.0356355	down
Epithelial	18	TCF4	-0.0294929	0.0141367	0.0383403	down
Epithelial	18	AIP	-0.0177156	0.00849231	0.0383447	down
Epithelial	18	CSNK1A1	-0.00892537	0.00432066	0.0402822	down
Epithelial	18	LOXL1	0.063562	0.0309159	0.0412353	up
Epithelial	18	CCND1	-0.00823923	0.00403002	0.0423842	down
Epithelial	18	SURF6	-0.0098553	0.00488214	0.0450796	down
Epithelial	18	CLEC4A	-0.0322987	0.0160144	0.0452575	down
Epithelial	18	CRIPT	-0.0185473	0.0092533	0.0466056	down
Epithelial	18	TOLLIP	-0.0144885	0.0072388	0.0469105	down
Epithelial	18	FHOD1	-0.0166823	0.00835835	0.0475241	down
Epithelial	18	ZNF8	-0.0374068	0.0187993	0.0481982	down
Epithelial	18	MPLKIP	-0.0467717	0.0235707	0.0488093	down
Epithelial	18	CTHRC1	-0.0528578	0.0266574	0.0489612	down
Epithelial	18	ISL1	-0.0636651	0.0322138	0.0497029	down
Epithelial	19	ZYX	0.056825	0.00406202	0	up
Epithelial	19	LRRC32	0.297918	0.0243766	0	up
Epithelial	19	LRPPRC	0.0260211	0.00295935	0	up
Epithelial	19	LRP2	-0.0908671	0.00666088	0	down
Epithelial	19	LRP1	-0.0689909	0.00471885	0	down
Epithelial	19	LPCAT1	0.0640854	0.00737885	0	up
Epithelial	19	LOXL2	0.474176	0.0123498	0	up
Epithelial	19	LOXL1	0.35431	0.0207949	0	up
Epithelial	19	LRRC59	0.0415307	0.00243491	0	up
Epithelial	19	LONP1	0.0514254	0.0035024	0	up
Epithelial	19	CDC6	0.0487619	0.00494254	0	up
Epithelial	19	LILRB1	0.366154	0.0351898	0	up
Epithelial	19	LILRA5	0.255026	0.0303056	0	up
Epithelial	19	CDCA3	0.0573482	0.00449664	0	up
Epithelial	19	LGR5	-0.0783152	0.00306013	0	down
Epithelial	19	CDH13	0.359406	0.0298542	0	up
Epithelial	19	LGR4	-0.0515572	0.0046085	0	down
Epithelial	19	CDC42BPG	0.121921	0.0042381	0	up
Epithelial	19	LDHA	0.0216407	0.00131749	0	up
Epithelial	19	CD93	0.435589	0.0284623	0	up
Epithelial	19	CD83	0.0711956	0.00642947	0	up
Epithelial	19	CD2	0.239716	0.0166612	0	up
Epithelial	19	MAP4K4	0.081514	0.00456431	0	up
Epithelial	19	CD247	0.211758	0.016278	0	up
Epithelial	19	CD248	0.292185	0.0295598	0	up
Epithelial	19	MAP4	0.0390033	0.00295426	0	up
Epithelial	19	MAP1B	0.447118	0.0241671	0	up
Epithelial	19	CD300A	0.361933	0.0168537	0	up
Epithelial	19	LTBP2	0.389502	0.0170677	0	up
Epithelial	19	MAP1A	0.295101	0.023256	0	up
Epithelial	19	CD3E	0.238824	0.00859222	0	up
Epithelial	19	CD3G	0.233005	0.0249178	0	up
Epithelial	19	CD5	0.222067	0.0231418	0	up
Epithelial	19	MAF	0.167275	0.017206	0	up
Epithelial	19	MAD2L1	0.0531945	0.00331268	0	up
Epithelial	19	CD7	0.196911	0.023034	0	up
Epithelial	19	LYAR	0.0739628	0.00751581	0	up
Epithelial	19	MAFB	0.281183	0.0183314	0	up
Epithelial	19	LBH	0.0478807	0.00514844	0	up
Epithelial	19	LAPTM4B	0.0622082	0.00237832	0	up
Epithelial	19	KRT20	0.0498032	0.00526631	0	up
Epithelial	19	INMT	0.415928	0.0363474	0	up
Epithelial	19	ILF3	0.0298907	0.00172976	0	up
Epithelial	19	CDR2L	0.0956932	0.0108276	0	up
Epithelial	19	IL17F	0.363707	0.0242985	0	up
Epithelial	19	CDX1	-0.0232948	0.00222269	0	down
Epithelial	19	CDX2	-0.0449203	0.00285441	0	down
Epithelial	19	IKZF3	0.19742	0.0199657	0	up
Epithelial	19	INO80D	-0.0489921	0.00575713	0	down
Epithelial	19	IKZF1	0.250412	0.0166188	0	up
Epithelial	19	IARS2	0.0298737	0.00306252	0	up
Epithelial	19	HUWE1	0.0456181	0.00318194	0	up
Epithelial	19	HSPD1	0.0291088	0.00129846	0	up
Epithelial	19	CENPB	0.119005	0.00504199	0	up
Epithelial	19	CENPF	-0.0448431	0.00477497	0	down
Epithelial	19	HSPA9	0.0369263	0.0017588	0	up
Epithelial	19	HSPA8	0.0273006	0.00133079	0	up
Epithelial	19	IFI16	0.107745	0.0103251	0	up
Epithelial	19	INSC	0.371748	0.0148953	0	up
Epithelial	19	INSR	-0.0484227	0.0040159	0	down
Epithelial	19	CDKN1A	0.0468922	0.00238263	0	up
Epithelial	19	KPNB1	0.0313142	0.00237265	0	up
Epithelial	19	KPNA2	0.049117	0.00306751	0	up
Epithelial	19	KLF5	-0.0425682	0.00271741	0	down
Epithelial	19	KLF16	0.0417216	0.00473987	0	up
Epithelial	19	KIF5B	0.180964	0.0025465	0	up
Epithelial	19	KANK2	0.121107	0.00943585	0	up
Epithelial	19	JAK3	0.287	0.0142655	0	up
Epithelial	19	ITPR3	0.0239763	0.00221458	0	up
Epithelial	19	ITPR1	0.208395	0.0203993	0	up
Epithelial	19	ITK	0.281996	0.0294646	0	up
Epithelial	19	CDK5RAP1	0.0424287	0.00473666	0	up
Epithelial	19	ITIH5	0.292556	0.0217598	0	up
Epithelial	19	ITGA5	0.271356	0.0171052	0	up
Epithelial	19	IRF4	0.272672	0.0321524	0	up
Epithelial	19	IRF1	0.0539975	0.00306988	0	up
Epithelial	19	IPO7	0.0591306	0.00217959	0	up
Epithelial	19	IPO5	0.0329904	0.0027666	0	up
Epithelial	19	CD1D	0.351811	0.0281012	0	up
Epithelial	19	HPGD	-0.0744168	0.00701077	0	down
Epithelial	19	MAP7	-0.190858	0.00328707	0	down
Epithelial	19	CD163	0.393869	0.0252861	0	up
Epithelial	19	CAVIN2	0.476419	0.0222413	0	up
Epithelial	19	CAVIN3	0.1585	0.0162231	0	up
Epithelial	19	NAA40	0.0469426	0.00425852	0	up
Epithelial	19	CBFB	0.0437558	0.00526626	0	up
Epithelial	19	NAA15	0.0457945	0.00480416	0	up
Epithelial	19	MZB1	0.192448	0.0189179	0	up
Epithelial	19	MYO5A	0.218465	0.0254502	0	up
Epithelial	19	NAV2	0.0922249	0.00627689	0	up
Epithelial	19	MYO1F	0.269197	0.0177325	0	up
Epithelial	19	MYLK	0.254134	0.00814061	0	up
Epithelial	19	MYH9	0.0486433	0.00131759	0	up
Epithelial	19	MYC	0.0366213	0.0027716	0	up
Epithelial	19	MYBL2	0.0380251	0.00266804	0	up
Epithelial	19	MYBBP1A	0.07527	0.00423581	0	up
Epithelial	19	CCAR2	0.0330135	0.00288447	0	up
Epithelial	19	MX1	0.179188	0.0126722	0	up
Epithelial	19	MYO1D	-0.0293125	0.00324778	0	down
Epithelial	19	MVP	0.0287602	0.00228976	0	up
Epithelial	19	NBL1	0.0491386	0.00326232	0	up
Epithelial	19	NCF1	0.285922	0.019268	0	up
Epithelial	19	NOP2	0.0582479	0.00434967	0	up
Epithelial	19	NONO	0.0216382	0.00148283	0	up
Epithelial	19	NOM1	0.0614003	0.00406063	0	up
Epithelial	19	NOLC1	0.0415563	0.00274908	0	up
Epithelial	19	NOC3L	0.0609968	0.00575286	0	up
Epithelial	19	NME1	0.0673178	0.00281312	0	up
Epithelial	19	NLRC5	0.0895564	0.0105665	0	up
Epithelial	19	NCBP1	0.0391148	0.00373875	0	up
Epithelial	19	NKX2-3	0.341444	0.0384249	0	up
Epithelial	19	NFKB2	0.0772057	0.00432868	0	up
Epithelial	19	NES	0.124337	0.00511241	0	up
Epithelial	19	NDRG1	-0.0501853	0.00255763	0	down
Epithelial	19	NCS1	0.100567	0.0118048	0	up
Epithelial	19	NCLN	0.0378555	0.00355364	0	up
Epithelial	19	NCF4	0.289692	0.0221521	0	up
Epithelial	19	NCF2	0.363792	0.0199923	0	up
Epithelial	19	NIBAN1	0.196955	0.0216238	0	up
Epithelial	19	MUC5B	-0.161681	0.00621564	0	down
Epithelial	19	MUC4	-0.0711117	0.0062371	0	down
Epithelial	19	MTR	0.0593653	0.0045894	0	up
Epithelial	19	CCNE1	0.0552046	0.0063958	0	up
Epithelial	19	MFGE8	0.0667822	0.00699745	0	up
Epithelial	19	MEG3	0.302764	0.0239332	0	up
Epithelial	19	ME1	0.0737984	0.0085066	0	up
Epithelial	19	MDFIC	0.289476	0.0155501	0	up
Epithelial	19	MCM7	0.0446159	0.00195989	0	up
Epithelial	19	CCT2	0.0375807	0.0021701	0	up
Epithelial	19	MIAT	0.380297	0.0198966	0	up
Epithelial	19	CCT3	0.0392762	0.00164469	0	up
Epithelial	19	CCT6A	0.0392499	0.00225532	0	up
Epithelial	19	CCT7	0.0340665	0.00194898	0	up
Epithelial	19	CCT8	0.0312528	0.00281854	0	up
Epithelial	19	MCM6	0.0346508	0.00326621	0	up
Epithelial	19	MCM4	0.0339119	0.00219368	0	up
Epithelial	19	CD14	0.34923	0.00689203	0	up
Epithelial	19	MCM3	0.0346775	0.00233073	0	up
Epithelial	19	CCT5	0.0299041	0.0018815	0	up
Epithelial	19	MKX	0.294923	0.0235634	0	up
Epithelial	19	CCND1	0.050538	0.00382157	0	up
Epithelial	19	MMP11	0.288525	0.00925918	0	up
Epithelial	19	MTHFD1	0.041524	0.00427079	0	up
Epithelial	19	MTA1	0.0346404	0.00276841	0	up
Epithelial	19	MST1	-0.0491183	0.00522565	0	down
Epithelial	19	MSR1	0.297352	0.0155087	0	up
Epithelial	19	MSN	0.313236	0.00586348	0	up
Epithelial	19	MSC	0.453854	0.0252496	0	up
Epithelial	19	MRC2	0.414436	0.00954268	0	up
Epithelial	19	MRC1	0.370185	0.0194249	0	up
Epithelial	19	MPDZ	0.251247	0.0301386	0	up
Epithelial	19	MPDU1	0.0419106	0.00333494	0	up
Epithelial	19	CCDC80	0.203611	0.0219322	0	up
Epithelial	19	MMP9	0.448694	0.0112049	0	up
Epithelial	19	CCN1	0.370551	0.0109956	0	up
Epithelial	19	CCN2	0.0803452	0.00851554	0	up
Epithelial	19	CCN4	0.368383	0.0190073	0	up
Epithelial	19	MMP14	0.0466739	0.00256528	0	up
Epithelial	19	MMP12	0.424909	0.0050128	0	up
Epithelial	19	MCM2	0.0313918	0.00261494	0	up
Epithelial	19	DACH1	-0.0217372	0.00241864	0	down
Epithelial	19	CEP170	0.160118	0.0159442	0	up
Epithelial	19	HOXA13	-0.0435258	0.00356369	0	down
Epithelial	19	ERBB3	-0.0292575	0.00219904	0	down
Epithelial	19	CREBBP	-0.0301474	0.00354132	0	down
Epithelial	19	ERAP1	-0.0748318	0.00272787	0	down
Epithelial	19	EPHX2	-0.033125	0.00380306	0	down
Epithelial	19	ENPP2	0.174067	0.0155877	0	up
Epithelial	19	ENG	0.461345	0.0159652	0	up
Epithelial	19	ELF4	-0.0310728	0.00371073	0	down
Epithelial	19	ERRFI1	0.0687506	0.00535308	0	up
Epithelial	19	EIF5A	0.0303116	0.00165263	0	up
Epithelial	19	EIF4EBP1	0.0668088	0.00420953	0	up
Epithelial	19	EIF4A3	0.0381216	0.00352751	0	up
Epithelial	19	EIF4A1	0.0362592	0.00107552	0	up
Epithelial	19	CSE1L	0.0556137	0.00322378	0	up
Epithelial	19	CSK	0.0341644	0.00348033	0	up
Epithelial	19	EIF3C	0.0432202	0.00154347	0	up
Epithelial	19	EIF3A	0.083516	0.00191576	0	up
Epithelial	19	EIF4G1	0.0428807	0.00186729	0	up
Epithelial	19	EGFL6	0.380781	0.033872	0	up
Epithelial	19	ESF1	0.0551298	0.00499023	0	up
Epithelial	19	ETV5	0.247445	0.0168891	0	up
Epithelial	19	COL11A1	0.373165	0.022873	0	up
Epithelial	19	FBL	0.0387291	0.00139343	0	up
Epithelial	19	COL18A1	0.0748247	0.00843303	0	up
Epithelial	19	COL5A1	0.524652	0.00434583	0	up
Epithelial	19	COL5A2	0.460284	0.00663414	0	up
Epithelial	19	FAT4	0.456109	0.0206415	0	up
Epithelial	19	COLEC12	0.305435	0.0286016	0	up
Epithelial	19	ETV1	0.309252	0.0263499	0	up
Epithelial	19	FAT3	0.437126	0.0490788	0	up
Epithelial	19	FANCI	0.0613163	0.00321379	0	up
Epithelial	19	FANCA	0.0595018	0.00701791	0	up
Epithelial	19	CORO1C	0.0753378	0.00436832	0	up
Epithelial	19	FADS2	0.0223918	0.00227623	0	up
Epithelial	19	F13A1	0.391156	0.0277438	0	up
Epithelial	19	EWSR1	0.0172634	0.00171272	0	up
Epithelial	19	EVI2B	0.232749	0.0202744	0	up
Epithelial	19	FASN	0.0241137	0.00274388	0	up
Epithelial	19	EFTUD2	0.0380551	0.00446392	0	up
Epithelial	19	EFS	0.384853	0.029696	0	up
Epithelial	19	EEF1G	0.00384502	0.000461277	0	up
Epithelial	19	CTSK	0.232095	0.00656661	0	up
Epithelial	19	CTSL	0.0541398	0.00450926	0	up
Epithelial	19	CTTN	0.0208485	0.00224347	0	up
Epithelial	19	DDX39B	0.0272366	0.0016302	0	up
Epithelial	19	DDX27	0.0361381	0.00263756	0	up
Epithelial	19	DDX21	0.0506509	0.00422868	0	up
Epithelial	19	DDX1	0.0257584	0.00291661	0	up
Epithelial	19	DDX55	0.0394465	0.00388771	0	up
Epithelial	19	DDR2	0.325212	0.0192873	0	up
Epithelial	19	DCTN1	0.0630445	0.00327415	0	up
Epithelial	19	DBN1	0.152335	0.0152143	0	up
Epithelial	19	DAP3	0.0478446	0.00273088	0	up
Epithelial	19	DACT2	-0.0643821	0.00729653	0	down
Epithelial	19	CXADR	-0.0423188	0.00406091	0	down
Epithelial	19	CYBA	0.0966595	0.00678428	0	up
Epithelial	19	CYBB	0.414391	0.0142169	0	up
Epithelial	19	DDB1	0.0274096	0.00275614	0	up
Epithelial	19	CTSC	0.0842884	0.00485073	0	up
Epithelial	19	DHX9	0.0385086	0.00263236	0	up
Epithelial	19	DIO2	0.451483	0.0248198	0	up
Epithelial	19	EBP	0.0316529	0.00233263	0	up
Epithelial	19	CSRP1	0.0506085	0.00590593	0	up
Epithelial	19	CST1	0.371982	0.0133557	0	up
Epithelial	19	DZIP1L	0.0690237	0.0075245	0	up
Epithelial	19	CST4	0.308076	0.020331	0	up
Epithelial	19	DUSP5	0.22217	0.0125433	0	up
Epithelial	19	DUOX2	-0.0277018	0.00294493	0	down
Epithelial	19	DSG2	-0.068234	0.00343976	0	down
Epithelial	19	DPYSL2	0.076405	0.00707892	0	up
Epithelial	19	DPP4	-0.0555398	0.00430926	0	down
Epithelial	19	DNMT1	0.0504284	0.00319042	0	up
Epithelial	19	CTHRC1	0.340403	0.0188048	0	up
Epithelial	19	DNAJA1	0.0360583	0.00260673	0	up
Epithelial	19	DLG4	0.185042	0.0194327	0	up
Epithelial	19	CTNNB1	0.0179651	0.00162992	0	up
Epithelial	19	DKK3	0.306813	0.0154365	0	up
Epithelial	19	DKC1	0.0414735	0.00294756	0	up
Epithelial	19	FCGBP	-0.128886	0.0019026	0	down
Epithelial	19	HOXB9	0.0339216	0.00393228	0	up
Epithelial	19	FCGR2A	0.400522	0.00976483	0	up
Epithelial	19	FCGR3A	0.314048	0.0303323	0	up
Epithelial	19	HHLA2	-0.0521962	0.00605517	0	down
Epithelial	19	HDAC1	0.0243884	0.0027227	0	up
Epithelial	19	HCK	0.353771	0.0157518	0	up
Epithelial	19	HAS2	0.379114	0.0204151	0	up
Epithelial	19	HABP2	-0.0705872	0.0050921	0	down
Epithelial	19	H3F3B	-0.0229361	0.00196479	0	down
Epithelial	19	H2AFX	0.0480226	0.00236976	0	up
Epithelial	19	HIPK2	0.0837599	0.00556866	0	up
Epithelial	19	H19	0.254883	0.0271536	0	up
Epithelial	19	GZMB	0.235649	0.0257821	0	up
Epithelial	19	GTPBP4	0.069285	0.00265824	0	up
Epithelial	19	GSR	0.0272086	0.00237735	0	up
Epithelial	19	GRK2	0.0405144	0.00332151	0	up
Epithelial	19	GPR34	0.303582	0.0220202	0	up
Epithelial	19	GPR174	0.263046	0.0276591	0	up
Epithelial	19	GNAI2	0.0547765	0.00487832	0	up
Epithelial	19	GZMH	0.213941	0.0234141	0	up
Epithelial	19	GLT8D2	0.410348	0.0340866	0	up
Epithelial	19	HK1	0.119706	0.0072357	0	up
Epithelial	19	CHD3	0.0466266	0.0032449	0	up
Epithelial	19	HOOK3	-0.0639274	0.00653231	0	down
Epithelial	19	HNRNPM	0.0421669	0.00157918	0	up
Epithelial	19	HNRNPH1	0.0223066	0.00118734	0	up
Epithelial	19	HNRNPF	0.0206757	0.00176722	0	up
Epithelial	19	HNRNPD	0.0157166	0.00156687	0	up
Epithelial	19	CFB	-0.0514016	0.0021228	0	down
Epithelial	19	HNRNPA1L2	0.011766	0.00121472	0	up
Epithelial	19	HLX	0.259718	0.0245577	0	up
Epithelial	19	CFH	0.313102	0.0178607	0	up
Epithelial	19	HMOX1	0.109545	0.00992901	0	up
Epithelial	19	HMMR	-0.162089	0.00643697	0	down
Epithelial	19	CGNL1	0.180442	0.00809271	0	up
Epithelial	19	HMGCR	-0.0290322	0.00257796	0	down
Epithelial	19	CH25H	0.401613	0.0253038	0	up
Epithelial	19	CHAF1A	0.0550603	0.00394725	0	up
Epithelial	19	HMGA1	0.0477589	0.00283095	0	up
Epithelial	19	HNF4A	-0.0208735	0.00215715	0	down
Epithelial	19	GLS	-0.0315295	0.00365714	0	down
Epithelial	19	GLIPR2	0.359449	0.0199234	0	up
Epithelial	19	CLEC10A	0.33169	0.0372908	0	up
Epithelial	19	FRZB	0.290536	0.0255646	0	up
Epithelial	19	FRMD6	0.278628	0.0197716	0	up
Epithelial	19	FREM1	0.504383	0.0315744	0	up
Epithelial	19	FRAS1	-0.111357	0.00822966	0	down
Epithelial	19	FOXO3	-0.0484341	0.0045898	0	down
Epithelial	19	FOXF1	0.251545	0.0111244	0	up
Epithelial	19	FOXA1	-0.0695844	0.00511697	0	down
Epithelial	19	FSCN1	0.338289	0.0137672	0	up
Epithelial	19	FMOD	-0.0401156	0.00398396	0	down
Epithelial	19	FLI1	0.280596	0.0284796	0	up
Epithelial	19	FILIP1L	0.0575633	0.00602601	0	up
Epithelial	19	FHL1	0.485971	0.027262	0	up
Epithelial	19	FERMT3	0.168035	0.0176105	0	up
Epithelial	19	FENDRR	0.425529	0.0136106	0	up
Epithelial	19	FEN1	0.0721394	0.0032207	0	up
Epithelial	19	FCGR3B	0.26858	0.026381	0	up
Epithelial	19	CNRIP1	0.416782	0.0247915	0	up
Epithelial	19	CMKLR1	0.269788	0.0322793	0	up
Epithelial	19	FST	0.388104	0.0421498	0	up
Epithelial	19	FSTL1	0.300877	0.00876801	0	up
Epithelial	19	GLI1	0.362884	0.033335	0	up
Epithelial	19	GLB1	-0.0519142	0.00285806	0	down
Epithelial	19	GIMAP8	0.355238	0.0296947	0	up
Epithelial	19	GIMAP5	0.303334	0.0207489	0	up
Epithelial	19	GIMAP4	0.293331	0.0153062	0	up
Epithelial	19	CLEC7A	0.292778	0.0341774	0	up
Epithelial	19	GDNF	0.350911	0.0253488	0	up
Epithelial	19	GCN1	0.0436703	0.00292563	0	up
Epithelial	19	CLIC4	0.0684329	0.00655228	0	up
Epithelial	19	GBP5	0.291829	0.0176316	0	up
Epithelial	19	GBP1	0.126658	0.00869178	0	up
Epithelial	19	GATA6	-0.0320675	0.00229379	0	down
Epithelial	19	GART	0.0415139	0.00444121	0	up
Epithelial	19	GAD1	0.104408	0.0110482	0	up
Epithelial	19	G6PD	0.0667435	0.00559295	0	up
Epithelial	19	FUS	0.034268	0.00227412	0	up
Epithelial	19	CLPTM1L	0.0526913	0.00300462	0	up
Epithelial	19	COBLL1	-0.056999	0.00622198	0	down
Epithelial	19	NPM3	0.0501805	0.00340225	0	up
Epithelial	19	NOTCH2NLA	0.0285165	0.00323374	0	up
Epithelial	19	NQO1	0.0717773	0.00453783	0	up
Epithelial	19	TBRG4	0.0322193	0.00376063	0	up
Epithelial	19	TARDBP	0.0334019	0.00302764	0	up
Epithelial	19	ALYREF	0.051433	0.00204345	0	up
Epithelial	19	TAP1	0.0468571	0.00438771	0	up
Epithelial	19	TAFA5	0.454677	0.0258323	0	up
Epithelial	19	SYNPO2	0.379048	0.0225083	0	up
Epithelial	19	SYNCRIP	0.0287977	0.00237397	0	up
Epithelial	19	SULF1	0.421765	0.00736675	0	up
Epithelial	19	SUGP2	0.0368795	0.00387978	0	up
Epithelial	19	STC2	0.183294	0.00979789	0	up
Epithelial	19	STAT1	0.0487282	0.00336198	0	up
Epithelial	19	STAB1	0.383994	0.0128407	0	up
Epithelial	19	SSRP1	0.038113	0.00246691	0	up
Epithelial	19	SSB	0.0429045	0.00254077	0	up
Epithelial	19	SREBF1	-0.0279833	0.00309764	0	down
Epithelial	19	TCF21	0.291446	0.0185548	0	up
Epithelial	19	TCF4	0.479824	0.00867054	0	up
Epithelial	19	TCIM	0.139316	0.00575109	0	up
Epithelial	19	TCOF1	0.0475024	0.00548575	0	up
Epithelial	19	TMEM109	0.0640647	0.00649463	0	up
Epithelial	19	TMEM100	0.3388	0.037077	0	up
Epithelial	19	AKR1B1	0.395943	0.013925	0	up
Epithelial	19	TM9SF4	-0.0395783	0.00366852	0	down
Epithelial	19	TKT	0.0345853	0.00181655	0	up
Epithelial	19	AKT3	0.296354	0.0228778	0	up
Epithelial	19	TK1	0.0352149	0.0034258	0	up
Epithelial	19	SQSTM1	0.0321956	0.0030708	0	up
Epithelial	19	THRB	-0.0637476	0.00705101	0	down
Epithelial	19	ALDH2	0.032239	0.00371383	0	up
Epithelial	19	THBD	0.369248	0.0270619	0	up
Epithelial	19	TGM2	0.0678476	0.00641038	0	up
Epithelial	19	TGFB1I1	0.286851	0.0173371	0	up
Epithelial	19	TFAM	0.0347135	0.00368025	0	up
Epithelial	19	TELO2	0.0405873	0.00454246	0	up
Epithelial	19	TCP1	0.0405893	0.00209096	0	up
Epithelial	19	THEMIS2	0.286881	0.0144348	0	up
Epithelial	19	ANKRD44	0.188818	0.0190074	0	up
Epithelial	19	SPTBN1	0.0211435	0.00192348	0	up
Epithelial	19	SPON2	0.424425	0.0118791	0	up
Epithelial	19	APEX1	0.0291642	0.00218948	0	up
Epithelial	19	SMARCC1	0.0507216	0.00270123	0	up
Epithelial	19	SMARCA4	0.0364946	0.002422	0	up
Epithelial	19	SMAP2	0.117632	0.00926734	0	up
Epithelial	19	SLFN5	0.146343	0.014013	0	up
Epithelial	19	APMAP	0.0355089	0.00393025	0	up
Epithelial	19	SLC2A3	0.269398	0.0123228	0	up
Epithelial	19	APCDD1	0.0859681	0.00689911	0	up
Epithelial	19	SLC2A1	0.0278274	0.00324228	0	up
Epithelial	19	SLC26A2	-0.0777925	0.00689903	0	down
Epithelial	19	SLC25A39	0.0378667	0.00343633	0	up
Epithelial	19	APOL1	0.0653083	0.00678239	0	up
Epithelial	19	SLC24A1	0.0950706	0.00775137	0	up
Epithelial	19	NPNT	-0.0375063	0.00294562	0	down
Epithelial	19	SLC12A2	-0.0418384	0.00173194	0	down
Epithelial	19	SLC11A2	-0.0356389	0.00287442	0	down
Epithelial	19	SLC29A1	0.0374667	0.00380505	0	up
Epithelial	19	TMEM119	0.437475	0.013742	0	up
Epithelial	19	SMC1A	0.0527057	0.00279601	0	up
Epithelial	19	SMYD3	0.0476854	0.00543379	0	up
Epithelial	19	SPI1	0.306788	0.0188845	0	up
Epithelial	19	SP110	0.0759891	0.0091386	0	up
Epithelial	19	SORD	0.0182063	0.0021495	0	up
Epithelial	19	SORCS2	0.372395	0.0402751	0	up
Epithelial	19	ANXA2	0.0454013	0.00134319	0	up
Epithelial	19	SOD1	0.0408826	0.00260578	0	up
Epithelial	19	ANXA5	0.0299252	0.00241316	0	up
Epithelial	19	SMOC2	0.0644614	0.00724265	0	up
Epithelial	19	SOCS3	0.140625	0.00392192	0	up
Epithelial	19	AP1B1	0.0490566	0.00353912	0	up
Epithelial	19	SNX8	0.105969	0.00864936	0	up
Epithelial	19	SNX17	0.0366838	0.00385559	0	up
Epithelial	19	SNRPB	0.0289129	0.00181578	0	up
Epithelial	19	SNHG1	0.0579785	0.00324707	0	up
Epithelial	19	SND1	0.0201579	0.00218747	0	up
Epithelial	19	SNAI2	0.422521	0.0178354	0	up
Epithelial	19	SOCS1	0.0722611	0.00669253	0	up
Epithelial	19	AIFM1	0.0493391	0.00450575	0	up
Epithelial	19	TMEM200A	0.203107	0.014637	0	up
Epithelial	19	TMEM97	0.0327926	0.00270588	0	up
Epithelial	19	VSIG4	0.398733	0.0286492	0	up
Epithelial	19	VAV1	0.264954	0.0189324	0	up
Epithelial	19	UTRN	0.146482	0.0090496	0	up
Epithelial	19	ACAA2	0.0308011	0.00323795	0	up
Epithelial	19	USP7	0.0435881	0.00335299	0	up
Epithelial	19	UQCC3	0.0528739	0.00458999	0	up
Epithelial	19	ACAP1	0.244718	0.0156529	0	up
Epithelial	19	ABI3BP	0.412421	0.0260366	0	up
Epithelial	19	UNC45A	0.0418483	0.00437699	0	up
Epithelial	19	UCP2	0.114321	0.00949397	0	up
Epithelial	19	ACE2	-0.0680477	0.00612013	0	down
Epithelial	19	UBTF	0.036604	0.00328197	0	up
Epithelial	19	UBR5	0.0475483	0.00459039	0	up
Epithelial	19	UBE2T	0.0421232	0.00427315	0	up
Epithelial	19	UBD	0.0999139	0.00448259	0	up
Epithelial	19	ACSL4	0.0406854	0.00427871	0	up
Epithelial	19	UHRF1	0.0500367	0.00298999	0	up
Epithelial	19	UBAP2L	0.0275584	0.0025389	0	up
Epithelial	19	ABI3	0.292719	0.0123767	0	up
Epithelial	19	WAS	0.325069	0.0151241	0	up
Epithelial	19	ZEB2	0.359211	0.021036	0	up
Epithelial	19	ZEB1	0.462883	0.02201	0	up
Epithelial	19	ZC3H18	0.0311894	0.00333059	0	up
Epithelial	19	ZAP70	0.266613	0.0220994	0	up
Epithelial	19	YLPM1	0.0414961	0.0030758	0	up
Epithelial	19	XRCC6	0.0373203	0.00164627	0	up
Epithelial	19	XRCC5	0.0358256	0.00260769	0	up
Epithelial	19	WARS	0.102393	0.00607246	0	up
Epithelial	19	ABCC1	0.0600955	0.00707552	0	up
Epithelial	19	ABCC4	0.264715	0.0157056	0	up
Epithelial	19	XDH	-0.0278121	0.00320367	0	down
Epithelial	19	WFDC1	0.276451	0.018259	0	up
Epithelial	19	WDR77	0.047761	0.00475374	0	up
Epithelial	19	WDR5	0.0431256	0.00470994	0	up
Epithelial	19	WDHD1	0.0404722	0.00460223	0	up
Epithelial	19	WDFY4	0.419438	0.0469976	0	up
Epithelial	19	XPO7	0.0425903	0.00415246	0	up
Epithelial	19	SLAMF7	0.275597	0.0239269	0	up
Epithelial	19	ACTN1	0.062373	0.0048921	0	up
Epithelial	19	UBA1	0.0331167	0.00359906	0	up
Epithelial	19	ADNP	-0.0252373	0.00304027	0	down
Epithelial	19	TRIB2	0.166509	0.017711	0	up
Epithelial	19	TRAP1	0.0654147	0.00241332	0	up
Epithelial	19	TPX2	0.0250517	0.00294208	0	up
Epithelial	19	AEBP1	0.260994	0.0136799	0	up
Epithelial	19	AFAP1L2	0.128822	0.00999995	0	up
Epithelial	19	TP53	0.0199218	0.00209831	0	up
Epithelial	19	TRIM47	0.118434	0.0124797	0	up
Epithelial	19	TOX2	0.305948	0.0283414	0	up
Epithelial	19	TONSL	0.0360875	0.00389277	0	up
Epithelial	19	AGAP3	0.0845899	0.00713284	0	up
Epithelial	19	TNIP1	0.0371819	0.00284373	0	up
Epithelial	19	TNFRSF10B	0.0373343	0.00256625	0	up
Epithelial	19	TMX2	0.0314186	0.00369263	0	up
Epithelial	19	TMX1	0.0385988	0.00386157	0	up
Epithelial	19	AHCY	0.0366392	0.00180024	0	up
Epithelial	19	TOP1	0.0442991	0.00274003	0	up
Epithelial	19	ACTN4	0.0238343	0.00152374	0	up
Epithelial	19	TRIP13	0.0792165	0.00605762	0	up
Epithelial	19	TRPA1	0.398154	0.00929648	0	up
Epithelial	19	U2AF2	0.026931	0.00214571	0	up
Epithelial	19	TXNRD1	0.056863	0.0042145	0	up
Epithelial	19	ADAM12	0.250057	0.0239956	0	up
Epithelial	19	TUFM	0.0574937	0.00224619	0	up
Epithelial	19	TUBB6	0.287822	0.0258911	0	up
Epithelial	19	ADAM8	0.0563746	0.00657084	0	up
Epithelial	19	TUBB	0.0397519	0.00115653	0	up
Epithelial	19	TRO	0.323015	0.0381643	0	up
Epithelial	19	ADAMDEC1	0.288115	0.0113008	0	up
Epithelial	19	ADAMTS12	0.364322	0.0177252	0	up
Epithelial	19	TSPAN9	0.0682029	0.00809741	0	up
Epithelial	19	ADAMTS2	0.356503	0.0205796	0	up
Epithelial	19	ADAMTS4	0.368478	0.0249307	0	up
Epithelial	19	ADAMTS5	0.389564	0.0323624	0	up
Epithelial	19	ADAMTSL3	0.45922	0.0280163	0	up
Epithelial	19	TSPAN3	-0.0416145	0.00249205	0	down
Epithelial	19	ADAMTS1	0.445723	0.0111135	0	up
Epithelial	19	SIRPA	0.0950216	0.00974883	0	up
Epithelial	19	SLC1A5	0.066761	0.00572359	0	up
Epithelial	19	SIGMAR1	0.0579722	0.00370341	0	up
Epithelial	19	POLR2G	0.0564774	0.00425265	0	up
Epithelial	19	BDKRB2	0.237968	0.0247237	0	up
Epithelial	19	POLD1	0.0481538	0.00509018	0	up
Epithelial	19	PLEKHO1	0.283139	0.0136381	0	up
Epithelial	19	PLEC	0.0217629	0.00172822	0	up
Epithelial	19	PLD1	-0.0777435	0.00436543	0	down
Epithelial	19	PLCG1	0.0462908	0.00337508	0	up
Epithelial	19	PPP1CA	0.0217071	0.00250931	0	up
Epithelial	19	PLAT	0.570601	0.00739565	0	up
Epithelial	19	PLAGL1	-0.0387698	0.00420918	0	down
Epithelial	19	BIRC5	0.025921	0.00288083	0	up
Epithelial	19	PLA2R1	-0.0658535	0.00711283	0	down
Epithelial	19	PKM	0.0371685	0.00143697	0	up
Epithelial	19	PIP4K2A	0.150945	0.0163021	0	up
Epithelial	19	BLVRA	0.183355	0.0124681	0	up
Epithelial	19	PIM2	0.0489023	0.0056336	0	up
Epithelial	19	PLAGL2	-0.0370285	0.0038924	0	down
Epithelial	19	PIK3R1	-0.0480326	0.00497199	0	down
Epithelial	19	PPP1R16B	0.322165	0.0220962	0	up
Epithelial	19	PRKCB	0.35483	0.029651	0	up
Epithelial	19	PTAFR	0.202849	0.0193461	0	up
Epithelial	19	ARF1	0.0207247	0.00237005	0	up
Epithelial	19	PSME3	0.0412967	0.00321437	0	up
Epithelial	19	PSMD4	0.0317174	0.00329856	0	up
Epithelial	19	BCCIP	0.0428759	0.00337526	0	up
Epithelial	19	PSMD3	0.0360311	0.00278547	0	up
Epithelial	19	PSMD2	0.0366429	0.00368021	0	up
Epithelial	19	PPP1R9B	0.0964835	0.00614634	0	up
Epithelial	19	PSMD1	0.0390569	0.00323653	0	up
Epithelial	19	PSMC5	0.0271499	0.00225499	0	up
Epithelial	19	PRXL2A	0.0505171	0.00338407	0	up
Epithelial	19	PRSS16	-0.0752881	0.00885413	0	down
Epithelial	19	PRPF31	0.0391258	0.00403533	0	up
Epithelial	19	PROX1	0.0916574	0.00903922	0	up
Epithelial	19	PRMT1	0.0498424	0.0022567	0	up
Epithelial	19	PRKDC	0.0396408	0.00248105	0	up
Epithelial	19	BCL2A1	0.31577	0.0220477	0	up
Epithelial	19	PIK3CG	0.318012	0.0249154	0	up
Epithelial	19	PIK3CD	0.195571	0.0161503	0	up
Epithelial	19	PHLDB2	0.0638753	0.00638698	0	up
Epithelial	19	PARK7	0.0440098	0.00308134	0	up
Epithelial	19	PAM	-0.0580927	0.00646324	0	down
Epithelial	19	PALLD	0.224048	0.00499297	0	up
Epithelial	19	PABPC4	0.0356566	0.00422939	0	up
Epithelial	19	PABPC1L	0.0296793	0.00241422	0	up
Epithelial	19	ORC6	0.0591684	0.00535451	0	up
Epithelial	19	OLFML3	-0.0492352	0.00145107	0	down
Epithelial	19	PARP1	0.0467087	0.00315693	0	up
Epithelial	19	CACNA1H	0.332026	0.0251426	0	up
Epithelial	19	NUP93	0.0430462	0.00504575	0	up
Epithelial	19	NUP107	0.0484937	0.00543565	0	up
Epithelial	19	NUMA1	-0.131283	0.00272404	0	down
Epithelial	19	NT5DC2	0.0403933	0.00310699	0	up
Epithelial	19	NSUN2	0.0406315	0.00460212	0	up
Epithelial	19	NRP1	0.204091	0.0146535	0	up
Epithelial	19	NR5A2	-0.0578284	0.00410904	0	down
Epithelial	19	NXN	0.219104	0.0155815	0	up
Epithelial	19	PCDH17	0.417164	0.0368348	0	up
Epithelial	19	PCDH18	0.457818	0.0118509	0	up
Epithelial	19	PCNA	0.0384221	0.00166024	0	up
Epithelial	19	PHGDH	0.0571118	0.00369869	0	up
Epithelial	19	PHB2	0.0259633	0.00209525	0	up
Epithelial	19	PHB	0.0392387	0.00470448	0	up
Epithelial	19	BRI3BP	0.0336463	0.00395351	0	up
Epithelial	19	PGD	0.0314764	0.00366282	0	up
Epithelial	19	PFKP	0.0886352	0.00936445	0	up
Epithelial	19	PFKFB3	0.0686264	0.00560499	0	up
Epithelial	19	PELP1	0.0796093	0.0045391	0	up
Epithelial	19	PEG10	0.0308421	0.0036554	0	up
Epithelial	19	PEA15	0.0657771	0.00539955	0	up
Epithelial	19	BTK	0.35407	0.02608	0	up
Epithelial	19	PDPN	0.469628	0.0107597	0	up
Epithelial	19	PDIA3	-0.0321916	0.00171293	0	down
Epithelial	19	PDE5A	0.128072	0.0117594	0	up
Epithelial	19	PDCD4	-0.0192019	0.00211121	0	down
Epithelial	19	PCSK1	-0.309636	0.033742	0	down
Epithelial	19	C1QBP	0.0548926	0.00197122	0	up
Epithelial	19	PTBP1	0.0200242	0.00193443	0	up
Epithelial	19	BATF3	0.294089	0.0310721	0	up
Epithelial	19	BCAM	-0.0352647	0.00282714	0	down
Epithelial	19	PTDSS1	0.0531057	0.00444287	0	up
Epithelial	19	RRP1B	0.0580449	0.00656971	0	up
Epithelial	19	RRP12	0.0732776	0.00767977	0	up
Epithelial	19	RRM2	0.0514263	0.00232612	0	up
Epithelial	19	RRM1	0.0393286	0.00258199	0	up
Epithelial	19	ATIC	0.0468007	0.00257358	0	up
Epithelial	19	RNF128	-0.0795389	0.0077491	0	down
Epithelial	19	RUNX1T1	0.332343	0.0249109	0	up
Epithelial	19	ARL8B	0.0401128	0.00398684	0	up
Epithelial	19	RIMS4	-0.0740173	0.00715078	0	down
Epithelial	19	RHOH	0.236722	0.0248971	0	up
Epithelial	19	BATF	0.306038	0.0151984	0	up
Epithelial	19	RHOA	0.0219062	0.00252057	0	up
Epithelial	19	RGS5	0.399374	0.0324474	0	up
Epithelial	19	RGPD8	-0.0422458	0.0050509	0	down
Epithelial	19	RIPOR1	0.191989	0.020803	0	up
Epithelial	19	RUVBL1	0.0541133	0.00418185	0	up
Epithelial	19	RUVBL2	0.044375	0.00433384	0	up
Epithelial	19	S1PR3	0.156446	0.0146996	0	up
Epithelial	19	SERPINE1	0.177346	0.0172916	0	up
Epithelial	19	SERPINB9	0.0922993	0.00952851	0	up
Epithelial	19	SERPINA3	0.0852449	0.0036967	0	up
Epithelial	19	SEPTIN9	0.0255364	0.0014077	0	up
Epithelial	19	SEPTIN5	0.175567	0.0154017	0	up
Epithelial	19	SEMA3C	-0.0648376	0.004731	0	down
Epithelial	19	SEL1L	-0.0590153	0.00568868	0	down
Epithelial	19	SF3B3	0.0344731	0.00249895	0	up
Epithelial	19	SDF2L1	0.0588627	0.00602225	0	up
Epithelial	19	SCN4B	0.347283	0.0278125	0	up
Epithelial	19	SCIMP	0.3072	0.0282612	0	up
Epithelial	19	ASPM	-0.0681694	0.00752996	0	down
Epithelial	19	SART1	0.0514646	0.00467285	0	up
Epithelial	19	SAMHD1	0.158686	0.00843717	0	up
Epithelial	19	SAFB	0.0240696	0.00273467	0	up
Epithelial	19	ATP1A1	-0.0574456	0.00152246	0	down
Epithelial	19	RGPD6	-0.0383323	0.004041	0	down
Epithelial	19	ATP5F1A	0.0217065	0.00137115	0	up
Epithelial	19	RGN	-0.0369355	0.00440644	0	down
Epithelial	19	RANGAP1	0.0490813	0.00292694	0	up
Epithelial	19	RANBP2	-0.0732185	0.00344255	0	down
Epithelial	19	AURKB	0.0440754	0.00309322	0	up
Epithelial	19	RAN	0.0312878	0.00179881	0	up
Epithelial	19	RAI14	0.0754289	0.00822319	0	up
Epithelial	19	RAD54L	0.0585947	0.00617631	0	up
Epithelial	19	RACGAP1	0.0322945	0.00372923	0	up
Epithelial	19	PVT1	0.0733275	0.00319471	0	up
Epithelial	19	PUM3	0.0501574	0.00458165	0	up
Epithelial	19	PTPRF	-0.0306863	0.00357817	0	down
Epithelial	19	PTPN13	0.163763	0.0157901	0	up
Epithelial	19	PTPN11	0.0673938	0.00360921	0	up
Epithelial	19	SIAE	-0.0337401	0.00305026	0	down
Epithelial	19	PTGS2	0.148186	0.00987617	0	up
Epithelial	19	PTGS1	0.363993	0.0214645	0	up
Epithelial	19	SHMT2	0.0515122	0.00264744	0	up
Epithelial	19	SERPINH1	0.0298263	0.00337922	0	up
Epithelial	19	RASGRP1	0.180043	0.0150019	0	up
Epithelial	19	RASSF3	0.135437	0.00514604	0	up
Epithelial	19	RFTN1	0.419284	0.0142935	0	up
Epithelial	19	SFPQ	0.0231875	0.00213756	0	up
Epithelial	19	SGK1	0.137471	0.00288202	0	up
Epithelial	19	RFC5	0.0418822	0.00374244	0	up
Epithelial	19	RFC4	0.0513616	0.00501878	0	up
Epithelial	19	RFC3	0.0425477	0.00385846	0	up
Epithelial	19	RELT	0.0846998	0.0100098	0	up
Epithelial	19	RELB	0.116101	0.0103852	0	up
Epithelial	19	SH2D3C	0.314204	0.02717	0	up
Epithelial	19	SH3BGRL2	-0.0286858	0.00287787	0	down
Epithelial	19	RCC1	0.0543058	0.00490439	0	up
Epithelial	19	RBMS3	0.26688	0.0266951	0	up
Epithelial	19	RBM19	0.039422	0.00465202	0	up
Epithelial	19	RASSF5	0.195551	0.0124379	0	up
Epithelial	19	SH3RF2	-0.0513217	0.00557248	0	down
Epithelial	19	RASSF2	0.302974	0.0230685	0	up
Epithelial	19	SEZ6L2	-0.110751	0.00767622	0	down
Epithelial	19	EIF2S1	0.0441099	0.00533288	1.0744e-15	up
Epithelial	19	SMC4	0.0289849	0.00351994	1.0744e-15	up
Epithelial	19	SPAG5	0.0432005	0.00524472	1.0744e-15	up
Epithelial	19	STK40	0.0454676	0.00551602	1.0744e-15	up
Epithelial	19	ELAC2	0.0333129	0.00407641	1.0744e-15	up
Epithelial	19	POGLUT2	0.0697525	0.00848511	1.0744e-15	up
Epithelial	19	TSPAN8	-0.0265335	0.00320329	1.0744e-15	down
Epithelial	19	TBX2	0.114273	0.0138201	1.0744e-15	up
Epithelial	19	MAD1L1	0.0460955	0.00564493	1.0744e-15	up
Epithelial	19	TMPRSS2	-0.0254527	0.00311171	1.0744e-15	down
Epithelial	19	XPO5	0.0446244	0.00538283	1.0744e-15	up
Epithelial	19	CYLD	0.0490706	0.00598193	1.0744e-15	up
Epithelial	19	AAMP	0.0276441	0.00335214	1.0744e-15	up
Epithelial	19	CAD	0.0338117	0.00413579	1.0744e-15	up
Epithelial	19	CUEDC2	0.0444549	0.00541981	1.0744e-15	up
Epithelial	19	BTBD9	-0.0554389	0.00673631	1.0744e-15	down
Epithelial	19	CST7	0.282111	0.0342937	1.0744e-15	up
Epithelial	19	ADAM10	-0.0379669	0.00458947	1.0744e-15	down
Epithelial	19	COMT	0.0203988	0.00248197	1.0744e-15	up
Epithelial	19	NREP	0.0527536	0.00649515	2.11025e-15	up
Epithelial	19	PCID2	0.0287736	0.00354872	2.11025e-15	up
Epithelial	19	HELLS	0.0292001	0.00358185	2.11025e-15	up
Epithelial	19	POLR2A	-0.0232597	0.00285484	2.11025e-15	down
Epithelial	19	PDIA4	-0.0163458	0.00200498	2.11025e-15	down
Epithelial	19	IDH2	0.0303419	0.00374311	2.11025e-15	up
Epithelial	19	DOT1L	0.0347229	0.0042691	2.11025e-15	up
Epithelial	19	HDAC2	0.0193665	0.0023892	2.11025e-15	up
Epithelial	19	IGFBP2	0.0196259	0.00241654	2.11025e-15	up
Epithelial	19	FOXRED1	0.0335272	0.00413731	2.11025e-15	up
Epithelial	19	LGMN	0.0499196	0.00614898	2.11025e-15	up
Epithelial	19	CCDC102B	0.409272	0.0502195	2.11025e-15	up
Epithelial	19	IPO9	0.0287549	0.00355965	3.15595e-15	up
Epithelial	19	SEMA3A	0.163468	0.0202309	3.15595e-15	up
Epithelial	19	TRAF5	0.0482181	0.00600142	4.1892e-15	up
Epithelial	19	FOSL1	0.106146	0.0132218	4.1892e-15	up
Epithelial	19	SAT2	-0.0307373	0.00382908	4.1892e-15	down
Epithelial	19	CES1	-0.0596397	0.00745032	5.221e-15	down
Epithelial	19	TSPAN4	0.161926	0.020182	5.221e-15	up
Epithelial	19	TERT	0.154449	0.0193246	6.23752e-15	up
Epithelial	19	CD84	0.25635	0.0321121	6.23752e-15	up
Epithelial	19	UMPS	0.0257608	0.00322376	6.23752e-15	up
Epithelial	19	TREM1	0.196357	0.0246132	7.23449e-15	up
Epithelial	19	TSPAN14	0.0390986	0.0049003	7.23449e-15	up
Epithelial	19	STX11	0.31486	0.0394729	7.23449e-15	up
Epithelial	19	NEURL4	0.0486308	0.006094	7.23449e-15	up
Epithelial	19	BCL2L2	0.0306553	0.00385249	8.2079e-15	up
Epithelial	19	TUBG1	0.0400945	0.00503907	8.2079e-15	up
Epithelial	19	FLOT2	0.0250839	0.00315324	8.2079e-15	up
Epithelial	19	DNAJC10	0.0291145	0.00365683	8.2079e-15	up
Epithelial	19	SART3	0.0273443	0.00343862	8.2079e-15	up
Epithelial	19	ARRB2	0.0268316	0.00337759	9.20713e-15	up
Epithelial	19	EPAS1	0.0218581	0.00275015	9.20713e-15	up
Epithelial	19	SCFD2	0.0536584	0.00677492	1.12206e-14	up
Epithelial	19	EPCAM	-0.00871722	0.00110038	1.12206e-14	down
Epithelial	19	FCGR2B	0.254565	0.0322013	1.21879e-14	up
Epithelial	19	KIF2C	0.0514259	0.00650433	1.21879e-14	up
Epithelial	19	TFRC	-0.0248101	0.00313885	1.21879e-14	down
Epithelial	19	RPA3	0.0307031	0.0038875	1.31656e-14	up
Epithelial	19	EPHA2	0.05297	0.00670549	1.31656e-14	up
Epithelial	19	CCNB1	0.0212777	0.00270103	1.51476e-14	up
Epithelial	19	NRROS	0.289802	0.0367942	1.51476e-14	up
Epithelial	19	TFE3	0.035845	0.00455348	1.61344e-14	up
Epithelial	19	KNSTRN	0.0391201	0.00498026	1.80995e-14	up
Epithelial	19	DNMT3B	0.0557086	0.00709215	1.80995e-14	up
Epithelial	19	PTPN6	0.0476111	0.00606721	1.90778e-14	up
Epithelial	19	PLK1	0.0446303	0.00569056	2.0025e-14	up
Epithelial	19	PMP22	0.118476	0.0151098	2.0025e-14	up
Epithelial	19	DDX10	0.0429926	0.00548704	2.09964e-14	up
Epithelial	19	LACC1	0.0865351	0.0110525	2.19341e-14	up
Epithelial	19	GPRIN2	-0.0671264	0.00857348	2.19341e-14	down
Epithelial	19	DAZAP1	0.0232935	0.00297655	2.28988e-14	up
Epithelial	19	HEATR3	0.0519307	0.00664322	2.38607e-14	up
Epithelial	19	LRRC15	0.342687	0.0439116	2.68056e-14	up
Epithelial	19	CKAP5	0.0240635	0.0030871	2.87104e-14	up
Epithelial	19	RANBP3	0.0253784	0.00325545	2.87104e-14	up
Epithelial	19	PLA2G7	0.15098	0.0194077	3.25791e-14	up
Epithelial	19	ABHD11	-0.0382373	0.00491445	3.25791e-14	down
Epithelial	19	GRB2	0.0357553	0.00460193	3.44572e-14	up
Epithelial	19	NTMT1	0.0398434	0.0051281	3.44572e-14	up
Epithelial	19	ACACA	0.0312301	0.00402187	3.63754e-14	up
Epithelial	19	IGSF3	-0.0585898	0.00755683	3.92701e-14	down
Epithelial	19	LRRC45	0.0451958	0.00582996	4.01402e-14	up
Epithelial	19	EP300	-0.0280171	0.0036143	4.01402e-14	down
Epithelial	19	HIF1A	0.0239855	0.00309562	4.10623e-14	up
Epithelial	19	VDAC1	0.0160071	0.00206701	4.19818e-14	up
Epithelial	19	NSUN5	0.0332213	0.00429069	4.28396e-14	up
Epithelial	19	EPHA7	0.294528	0.0380382	4.28396e-14	up
Epithelial	19	FGR	0.290864	0.0377213	5.4448e-14	up
Epithelial	19	CSPG4	0.23596	0.0306286	5.7286e-14	up
Epithelial	19	WWC1	0.0399802	0.00519097	5.81769e-14	up
Epithelial	19	RPA1	0.0286087	0.00372655	7.06848e-14	up
Epithelial	19	NFE2L3	0.0431755	0.00563159	7.63897e-14	up
Epithelial	19	PRKACB	0.0503452	0.00658514	9.07698e-14	up
Epithelial	19	SMTN	0.0350567	0.00458669	9.16101e-14	up
Epithelial	19	KLHDC2	-0.0306698	0.00401335	9.24481e-14	down
Epithelial	19	HMGA2	0.0307354	0.0040361	1.14441e-13	up
Epithelial	19	RETREG1	-0.0544725	0.00715751	1.18127e-13	down
Epithelial	19	SLC25A10	0.055284	0.0072688	1.22762e-13	up
Epithelial	19	SH2D2A	0.0913909	0.0120303	1.31215e-13	up
Epithelial	19	FHOD1	0.0597202	0.00786583	1.34681e-13	up
Epithelial	19	ATF4	0.0136427	0.00179686	1.34681e-13	up
Epithelial	19	PITPNB	0.0246159	0.00324476	1.41176e-13	up
Epithelial	19	TRAF2	0.0354254	0.00467537	1.51464e-13	up
Epithelial	19	IL12RB1	0.236795	0.031296	1.64357e-13	up
Epithelial	19	CYP27A1	-0.0275664	0.00364319	1.64357e-13	down
Epithelial	19	GOT1	0.0259386	0.00342839	1.65085e-13	up
Epithelial	19	LY96	0.226263	0.0299962	1.95867e-13	up
Epithelial	19	P2RY13	0.26324	0.0348989	1.95867e-13	up
Epithelial	19	SLCO2B1	-0.027677	0.00367007	1.9844e-13	down
Epithelial	19	PTX3	0.304563	0.040453	2.17992e-13	up
Epithelial	19	TUBA4A	0.0681756	0.00906606	2.3278e-13	up
Epithelial	19	NLRP1	0.189771	0.0252988	2.67877e-13	up
Epithelial	19	KNDC1	-0.0842826	0.0112361	2.67877e-13	down
Epithelial	19	UBASH3A	0.194745	0.0260096	2.9662e-13	up
Epithelial	19	SP3	-0.0242226	0.00324224	3.36535e-13	down
Epithelial	19	ELAVL1	0.0221252	0.00297126	4.0443e-13	up
Epithelial	19	DDX50	0.0293549	0.00394861	4.43162e-13	up
Epithelial	19	SH2D1A	0.21787	0.0293497	4.80857e-13	up
Epithelial	19	ESM1	0.21863	0.0294692	4.96074e-13	up
Epithelial	19	VPS35	0.0192079	0.00259909	6.14618e-13	up
Epithelial	19	NFATC1	0.262866	0.0355703	6.14739e-13	up
Epithelial	19	SRPK1	0.0269179	0.00364829	6.70586e-13	up
Epithelial	19	TSPYL5	0.257778	0.0349488	6.81763e-13	up
Epithelial	19	HTRA1	0.126926	0.0172153	6.96616e-13	up
Epithelial	19	RUNX1	0.0556505	0.00754931	7.02179e-13	up
Epithelial	19	ZBTB4	-0.0360711	0.00489816	7.41913e-13	down
Epithelial	19	AKT2	0.024845	0.00337734	7.85234e-13	up
Epithelial	19	CD300E	0.304778	0.0414364	7.90659e-13	up
Epithelial	19	FAT1	-0.0278821	0.00379095	7.91469e-13	down
Epithelial	19	ZC3H12A	0.0219238	0.00298786	8.99813e-13	up
Epithelial	19	AOAH	0.169614	0.023152	9.79064e-13	up
Epithelial	19	SPART	0.0911333	0.0124397	9.79064e-13	up
Epithelial	19	SMC3	0.0274382	0.00374583	9.85119e-13	up
Epithelial	19	AP2A1	0.0314957	0.00430152	1.00579e-12	up
Epithelial	19	CIP2A	0.039525	0.00540076	1.03188e-12	up
Epithelial	19	MTCH2	0.0181522	0.00248435	1.12539e-12	up
Epithelial	19	TSPOAP1	-0.0322408	0.0044154	1.16402e-12	down
Epithelial	19	COASY	0.0313208	0.00428978	1.16798e-12	up
Epithelial	19	PLIN2	0.0442075	0.00605748	1.19464e-12	up
Epithelial	19	APOL3	0.2204	0.0302058	1.2058e-12	up
Epithelial	19	TMEM120B	0.0804059	0.0110201	1.20697e-12	up
Epithelial	19	NORAD	-0.0184813	0.00253343	1.21719e-12	down
Epithelial	19	SHC1	0.0311015	0.00426504	1.24094e-12	up
Epithelial	19	UCHL1	0.164655	0.0225931	1.27997e-12	up
Epithelial	19	IL1RN	0.166989	0.022943	1.37119e-12	up
Epithelial	19	NAP1L4	0.0199006	0.00273743	1.45948e-12	up
Epithelial	19	GRK5	0.0852567	0.0117412	1.55294e-12	up
Epithelial	19	NOL4L	-0.0195692	0.00269513	1.55455e-12	down
Epithelial	19	NFKB1	0.052189	0.0072001	1.70416e-12	up
Epithelial	19	DIP2B	0.0360516	0.00497754	1.77276e-12	up
Epithelial	19	TRIM28	0.0164576	0.00227236	1.77409e-12	up
Epithelial	19	NSD2	0.029867	0.00413298	1.99433e-12	up
Epithelial	19	HSPA4	0.0254763	0.00353118	2.17297e-12	up
Epithelial	19	CDK1	0.0397387	0.00551372	2.29233e-12	up
Epithelial	19	PLCG2	0.236954	0.0328936	2.34997e-12	up
Epithelial	19	TOP2A	0.0192827	0.00267724	2.36745e-12	up
Epithelial	19	EHMT2	0.0281844	0.00391946	2.57402e-12	up
Epithelial	19	APOL2	0.0494502	0.00688136	2.66212e-12	up
Epithelial	19	IKBKE	0.0330106	0.00459399	2.66941e-12	up
Epithelial	19	LAG3	0.0994118	0.013838	2.69791e-12	up
Epithelial	19	PRPF19	0.0307093	0.00428212	2.95074e-12	up
Epithelial	19	TEDC1	0.059773	0.00834481	3.1394e-12	up
Epithelial	19	HES1	-0.0256706	0.00358413	3.14958e-12	down
Epithelial	19	MICB	0.16922	0.0236444	3.2724e-12	up
Epithelial	19	DTX1	0.303466	0.0424151	3.32106e-12	up
Epithelial	19	KHDRBS1	0.0212408	0.00297204	3.51008e-12	up
Epithelial	19	TNFSF4	0.183899	0.0257475	3.62235e-12	up
Epithelial	19	LOX	0.0736589	0.0103268	3.87971e-12	up
Epithelial	19	C4B	-0.0777582	0.0109177	4.1828e-12	down
Epithelial	19	PTCD3	0.0240209	0.00337563	4.37156e-12	up
Epithelial	19	ITM2A	0.235081	0.0330488	4.4569e-12	up
Epithelial	19	FOXP3	0.17353	0.0244101	4.58909e-12	up
Epithelial	19	LYN	0.0552566	0.00777562	4.66873e-12	up
Epithelial	19	DDX31	0.0537231	0.00756556	4.84901e-12	up
Epithelial	19	DPM1	0.0331013	0.00467667	5.71997e-12	up
Epithelial	19	HSPA2	0.137754	0.0194856	6.07109e-12	up
Epithelial	19	AMACR	-0.0293403	0.00415295	6.26804e-12	down
Epithelial	19	SFXN1	0.0365831	0.00518996	7.02939e-12	up
Epithelial	19	GMPS	0.0226779	0.00321879	7.19099e-12	up
Epithelial	19	PNPLA2	-0.028094	0.00399236	7.63696e-12	down
Epithelial	19	WDR74	0.0365196	0.00519169	7.77674e-12	up
Epithelial	19	LIMK1	0.0710637	0.0101042	7.83096e-12	up
Epithelial	19	TSPAN12	-0.0484574	0.00689084	7.87559e-12	down
Epithelial	19	LSG1	0.0378005	0.00539472	9.42032e-12	up
Epithelial	19	MELK	0.0363907	0.00519706	9.73479e-12	up
Epithelial	19	SEPTIN6	0.0419226	0.00599421	1.03184e-11	up
Epithelial	19	SEMA3F	0.0691643	0.00989136	1.04128e-11	up
Epithelial	19	FAF1	0.0394436	0.0056571	1.19906e-11	up
Epithelial	19	RAB7A	0.0170836	0.00245124	1.22355e-11	up
Epithelial	19	ATP7B	-0.0303017	0.00435578	1.33768e-11	down
Epithelial	19	USP10	0.0209815	0.00301707	1.35922e-11	up
Epithelial	19	CD82	0.0586356	0.00844012	1.42664e-11	up
Epithelial	19	DNAJB5	0.141874	0.0204378	1.4815e-11	up
Epithelial	19	ABCC6	-0.0309989	0.00446675	1.49889e-11	down
Epithelial	19	MCM5	0.0205685	0.00296688	1.57582e-11	up
Epithelial	19	TDO2	0.16315	0.0235345	1.57748e-11	up
Epithelial	19	KCNA3	0.273856	0.0395706	1.71102e-11	up
Epithelial	19	HRAS	0.0436434	0.00630882	1.74384e-11	up
Epithelial	19	BMP2K	-0.0350842	0.00507784	1.85021e-11	down
Epithelial	19	RAP1A	0.0265854	0.00384925	1.88021e-11	up
Epithelial	19	PLA2G4A	0.1426	0.0206466	1.88021e-11	up
Epithelial	19	ACP5	0.134013	0.0194064	1.89176e-11	up
Epithelial	19	ANP32E	0.0362248	0.00525489	2.05696e-11	up
Epithelial	19	PLXDC1	0.275928	0.0400569	2.12996e-11	up
Epithelial	19	IGBP1	-0.026464	0.00384343	2.1714e-11	down
Epithelial	19	DPT	0.287145	0.041715	2.19952e-11	up
Epithelial	19	NLRP3	0.26538	0.0385793	2.27043e-11	up
Epithelial	19	BUB1	0.0386661	0.00563252	2.50212e-11	up
Epithelial	19	SOX2-OT	-0.0240307	0.00351104	2.88411e-11	down
Epithelial	19	KHSRP	0.0194509	0.00284608	3.09014e-11	up
Epithelial	19	REEP6	-0.03357	0.00492498	3.49864e-11	down
Epithelial	19	ABCC3	-0.076892	0.0113002	3.79265e-11	down
Epithelial	19	NDNF	-0.0575033	0.00845508	3.88027e-11	down
Epithelial	19	TOX	0.147793	0.0217567	4.09825e-11	up
Epithelial	19	MYH10	0.0275724	0.00406092	4.18803e-11	up
Epithelial	19	SYTL2	-0.0435543	0.0064232	4.44936e-11	down
Epithelial	19	GUCY2C	-0.0574209	0.00848433	4.85909e-11	down
Epithelial	19	SLC25A17	0.0624558	0.00923582	5.04242e-11	up
Epithelial	19	MCM9	-0.0380063	0.00562101	5.06701e-11	down
Epithelial	19	STK4	0.0375294	0.00555894	5.43346e-11	up
Epithelial	19	PDZD7	-0.0651085	0.00965233	5.64868e-11	down
Epithelial	19	CDCA2	0.031544	0.00468193	5.96083e-11	up
Epithelial	19	MAB21L2	0.351545	0.052216	6.15698e-11	up
Epithelial	19	POTEF	-0.0222047	0.0033041	6.6867e-11	down
Epithelial	19	MTOR	0.0574091	0.00854904	6.91484e-11	up
Epithelial	19	PPID	0.0328152	0.00488817	7.00594e-11	up
Epithelial	19	AHR	0.0377709	0.00562923	7.16342e-11	up
Epithelial	19	SLC40A1	-0.0194301	0.00289593	7.17234e-11	down
Epithelial	19	MYLIP	-0.0752843	0.0112339	7.56317e-11	down
Epithelial	19	PTPN2	0.0257225	0.00384199	7.89333e-11	up
Epithelial	19	GRAMD1A	0.0220138	0.00328899	7.98846e-11	up
Epithelial	19	SRSF1	0.0166051	0.00248122	8.02723e-11	up
Epithelial	19	SLC25A11	0.0328149	0.00491054	8.57097e-11	up
Epithelial	19	GLA	0.0382284	0.00572553	8.9008e-11	up
Epithelial	19	SLAMF1	0.22726	0.0341748	1.06788e-10	up
Epithelial	19	ZNF106	0.0304193	0.00458612	1.1972e-10	up
Epithelial	19	TIMP2	0.0381977	0.00575981	1.20508e-10	up
Epithelial	19	UQCC1	0.0269191	0.00406146	1.23397e-10	up
Epithelial	19	ATRX	0.0262777	0.00396466	1.23397e-10	up
Epithelial	19	EHF	-0.0238342	0.00359641	1.23855e-10	down
Epithelial	19	USP5	0.0177465	0.00267789	1.23874e-10	up
Epithelial	19	SOX18	0.146797	0.0221831	1.31943e-10	up
Epithelial	19	TNS2	0.0938395	0.0141837	1.33156e-10	up
Epithelial	19	CALM3	-0.0133318	0.00201572	1.34886e-10	down
Epithelial	19	FIBP	0.0287715	0.00435449	1.40885e-10	up
Epithelial	19	KLK10	0.166078	0.0251614	1.47347e-10	up
Epithelial	19	PROM1	0.0829838	0.0125764	1.49331e-10	up
Epithelial	19	HNRNPUL1	0.0143056	0.00216923	1.52821e-10	up
Epithelial	19	UBE2I	0.0216694	0.00328636	1.53694e-10	up
Epithelial	19	PCBD1	-0.0196366	0.00298392	1.67521e-10	down
Epithelial	19	PML	0.0552189	0.00840678	1.81894e-10	up
Epithelial	19	SLAMF6	0.223522	0.0340508	1.86654e-10	up
Epithelial	19	SURF6	0.0310535	0.00473205	1.88963e-10	up
Epithelial	19	PRKCD	0.0281866	0.00430585	2.1044e-10	up
Epithelial	19	BCL3	0.0308785	0.00474241	2.65499e-10	up
Epithelial	19	KLF4	-0.0409015	0.00629144	2.83457e-10	down
Epithelial	19	TIE1	0.253931	0.0390966	2.94999e-10	up
Epithelial	19	IL17A	0.214347	0.0330117	2.98421e-10	up
Epithelial	19	TWIST1	0.25223	0.0388585	3.02191e-10	up
Epithelial	19	ASIC1	0.0538788	0.00830498	3.08884e-10	up
Epithelial	19	GMDS	0.0278469	0.00429641	3.21268e-10	up
Epithelial	19	KPNA1	0.0361048	0.00557645	3.35992e-10	up
Epithelial	19	RECQL	0.0398511	0.00615741	3.41124e-10	up
Epithelial	19	RECQL4	0.0493559	0.00763151	3.51415e-10	up
Epithelial	19	ST6GAL1	-0.0323856	0.00501046	3.59977e-10	down
Epithelial	19	TRAF3IP3	0.176453	0.0273007	3.60223e-10	up
Epithelial	19	IMPDH2	0.00997796	0.00154972	4.23708e-10	up
Epithelial	19	SDAD1	0.0478238	0.00745123	4.8373e-10	up
Epithelial	19	FOXP1	-0.0393585	0.00613261	4.8424e-10	down
Epithelial	19	AUNIP	0.102517	0.0159791	4.90838e-10	up
Epithelial	19	NIN	0.100892	0.0157308	4.96928e-10	up
Epithelial	19	DRAM1	0.0476691	0.00743395	5.0057e-10	up
Epithelial	19	TACC2	-0.0187629	0.00292908	5.22248e-10	down
Epithelial	19	DYRK1B	-0.0438257	0.00684532	5.33558e-10	down
Epithelial	19	RBBP7	0.0220389	0.00344546	5.53531e-10	up
Epithelial	19	NCSTN	-0.028758	0.00450248	5.87823e-10	down
Epithelial	19	KLHL24	-0.0488816	0.00765401	5.90018e-10	down
Epithelial	19	PTK2B	0.0226979	0.00355432	5.90963e-10	up
Epithelial	19	MEN1	0.0315471	0.00494379	6.09301e-10	up
Epithelial	19	SCN3A	0.288599	0.0452343	6.12911e-10	up
Epithelial	19	PSMA6	0.0193313	0.00303161	6.2566e-10	up
Epithelial	19	EEF1AKNMT	0.030099	0.00472013	6.2566e-10	up
Epithelial	19	MFN2	0.0358662	0.00562536	6.28228e-10	up
Epithelial	19	THEMIS	0.196096	0.0307751	6.438e-10	up
Epithelial	19	RHBDD2	0.0356809	0.00560277	6.57677e-10	up
Epithelial	19	PMS1	0.038096	0.00598782	6.84029e-10	up
Epithelial	19	PSPC1	0.0177383	0.00279953	8.09503e-10	up
Epithelial	19	MDC1	0.0430177	0.0067897	8.10957e-10	up
Epithelial	19	LRCH1	0.0361583	0.00571599	8.63836e-10	up
Epithelial	19	CLEC4A	0.0923754	0.0146074	8.73875e-10	up
Epithelial	19	FNDC3B	0.0302404	0.00478658	9.08226e-10	up
Epithelial	19	GCLM	0.0750425	0.0119083	1.00635e-09	up
Epithelial	19	ANKRD13D	0.0462883	0.0073476	1.01776e-09	up
Epithelial	19	PLCE1	-0.0569562	0.00904923	1.05503e-09	down
Epithelial	19	CDH6	0.296609	0.0471689	1.09402e-09	up
Epithelial	19	DRG1	0.0215321	0.00342499	1.10324e-09	up
Epithelial	19	PNMA2	0.266564	0.0424117	1.11359e-09	up
Epithelial	19	XPO6	0.0291707	0.00464616	1.16134e-09	up
Epithelial	19	RCN2	0.0407773	0.00651958	1.35216e-09	up
Epithelial	19	CTSA	-0.0199397	0.00319046	1.39282e-09	down
Epithelial	19	FOXM1	0.0271526	0.00434664	1.41836e-09	up
Epithelial	19	CKAP2	0.0236053	0.00378099	1.45011e-09	up
Epithelial	19	PCCB	0.0305854	0.00489947	1.45402e-09	up
Epithelial	19	KAT2A	0.0246245	0.00394632	1.47795e-09	up
Epithelial	19	TDRD7	-0.0409162	0.00655779	1.48147e-09	down
Epithelial	19	PSEN1	-0.0442538	0.0070957	1.50489e-09	down
Epithelial	19	SYNM	0.114211	0.0183427	1.60443e-09	up
Epithelial	19	BAX	0.027284	0.00438797	1.69318e-09	up
Epithelial	19	ATXN2L	0.0160838	0.00259376	1.88398e-09	up
Epithelial	19	NUSAP1	0.0308425	0.00497776	1.94144e-09	up
Epithelial	19	NAT10	0.0502608	0.00812691	2.08703e-09	up
Epithelial	19	SMARCB1	0.0203992	0.00329982	2.11923e-09	up
Epithelial	19	PSIP1	0.0436348	0.00706096	2.14654e-09	up
Epithelial	19	RREB1	-0.0154405	0.00250146	2.24293e-09	down
Epithelial	19	MTAP	0.0369124	0.00598129	2.25681e-09	up
Epithelial	19	ALDH1B1	0.0224021	0.00363002	2.25681e-09	up
Epithelial	19	GPRC5C	-0.0388196	0.00629794	2.36311e-09	down
Epithelial	19	MLH1	0.0339538	0.00551027	2.38987e-09	up
Epithelial	19	RBBP4	0.0177597	0.00290019	3.0387e-09	up
Epithelial	19	ALDH3A2	0.0224961	0.00368234	3.32288e-09	up
Epithelial	19	PTP4A1	-0.0222522	0.00364273	3.33052e-09	down
Epithelial	19	MYO1C	0.0211714	0.00347445	3.65921e-09	up
Epithelial	19	USP36	0.0269046	0.00441798	3.74013e-09	up
Epithelial	19	NF2	0.0377539	0.00621981	4.22834e-09	up
Epithelial	19	DHODH	0.0567332	0.00934918	4.2688e-09	up
Epithelial	19	EED	0.0401423	0.00661659	4.29987e-09	up
Epithelial	19	CLEC5A	0.253762	0.041859	4.42043e-09	up
Epithelial	19	PYGL	0.0813644	0.0134809	5.2142e-09	up
Epithelial	19	CEMIP2	-0.0335625	0.00556443	5.33666e-09	down
Epithelial	19	SLC5A1	-0.0645113	0.0107039	5.48989e-09	down
Epithelial	19	YES1	0.0210719	0.00349666	5.50312e-09	up
Epithelial	19	CLEC14A	0.224633	0.0372849	5.55012e-09	up
Epithelial	19	P4HTM	-0.0253948	0.00421706	5.64349e-09	down
Epithelial	19	INPP5D	0.0901628	0.0150062	6.12902e-09	up
Epithelial	19	RUNX2	0.105134	0.0175447	6.75657e-09	up
Epithelial	19	WWTR1	0.0687442	0.0114775	6.87081e-09	up
Epithelial	19	GXYLT2	0.0232733	0.00389085	7.2069e-09	up
Epithelial	19	CBWD2	0.02293	0.00383589	7.369e-09	up
Epithelial	19	PBK	0.0336074	0.00562396	7.45217e-09	up
Epithelial	19	IRF8	0.078856	0.0132253	8.07437e-09	up
Epithelial	19	GNAI1	0.124359	0.0208728	8.29358e-09	up
Epithelial	19	SLC3A1	-0.0946717	0.0159452	9.39757e-09	down
Epithelial	19	CAV2	0.0924444	0.0155794	9.59364e-09	up
Epithelial	19	PIN1	0.038772	0.00653518	9.63996e-09	up
Epithelial	19	MRPL45	0.0236978	0.00399983	1.01184e-08	up
Epithelial	19	SIGLEC7	0.268935	0.0453945	1.01257e-08	up
Epithelial	19	TMEM123	0.0303313	0.00512573	1.05521e-08	up
Epithelial	19	BIK	0.0507523	0.00857956	1.06682e-08	up
Epithelial	19	NIPSNAP1	0.0143647	0.00243122	1.11225e-08	up
Epithelial	19	GHITM	0.0161569	0.0027356	1.12655e-08	up
Epithelial	19	LAT	0.100101	0.0169554	1.14211e-08	up
Epithelial	19	WDR12	0.0309854	0.00525569	1.19879e-08	up
Epithelial	19	SMPD3	-0.0701276	0.0119067	1.2406e-08	down
Epithelial	19	CANX	-0.0134785	0.00228963	1.26205e-08	down
Epithelial	19	TRIM65	0.0370502	0.00629595	1.27616e-08	up
Epithelial	19	JPH1	0.054115	0.00921953	1.39707e-08	up
Epithelial	19	CASS4	0.137462	0.0235027	1.58211e-08	up
Epithelial	19	NMU	-0.0964665	0.0165016	1.60819e-08	down
Epithelial	19	IGSF9B	0.0405202	0.00693187	1.61051e-08	up
Epithelial	19	TICRR	0.0423413	0.00725236	1.68e-08	up
Epithelial	19	WDFY3	-0.0527621	0.00904801	1.74952e-08	down
Epithelial	19	RIC8A	0.0209534	0.00360507	1.9601e-08	up
Epithelial	19	API5	0.0278258	0.00479243	2.02952e-08	up
Epithelial	19	GPR162	0.221548	0.0381949	2.09611e-08	up
Epithelial	19	RUNX3	0.0627431	0.0108169	2.09611e-08	up
Epithelial	19	ADA	0.0836975	0.0144554	2.22642e-08	up
Epithelial	19	MR1	0.0966126	0.0166861	2.22642e-08	up
Epithelial	19	SCRIB	0.0297961	0.0051499	2.2809e-08	up
Epithelial	19	SVEP1	0.279803	0.0483991	2.34197e-08	up
Epithelial	19	BCL2L12	0.040402	0.00702204	2.75534e-08	up
Epithelial	19	FHL3	0.0748222	0.0130057	2.76157e-08	up
Epithelial	19	AURKA	0.027684	0.00482277	2.97517e-08	up
Epithelial	19	EIF4EBP2	-0.0191107	0.00333757	3.23475e-08	down
Epithelial	19	STUB1	0.0203767	0.00356096	3.30228e-08	up
Epithelial	19	PMAIP1	0.0788418	0.0138047	3.52019e-08	up
Epithelial	19	ALDH7A1	0.0184532	0.00323221	3.55942e-08	up
Epithelial	19	MAL2	-0.0263604	0.0046175	3.56337e-08	down
Epithelial	19	EZH2	0.0204977	0.00359158	3.59437e-08	up
Epithelial	19	PCK1	-0.0827568	0.0145129	3.69467e-08	down
Epithelial	19	KCNH1	0.297696	0.0522114	3.70305e-08	up
Epithelial	19	CLTC	0.012012	0.00210917	3.84585e-08	up
Epithelial	19	IPO11	0.0350699	0.00615972	3.88083e-08	up
Epithelial	19	ERCC2	0.0342726	0.00602868	4.07486e-08	up
Epithelial	19	SDHA	0.0101787	0.00179099	4.11064e-08	up
Epithelial	19	AFF1	-0.0217584	0.00384235	4.62823e-08	down
Epithelial	19	MCM3AP	0.0277246	0.00489789	4.68514e-08	up
Epithelial	19	LPXN	0.0705642	0.0124694	4.72208e-08	up
Epithelial	19	CMSS1	0.0353637	0.00625051	4.75265e-08	up
Epithelial	19	IMMT	0.0189486	0.00335575	5.06551e-08	up
Epithelial	19	AP3D1	0.017001	0.00301268	5.1632e-08	up
Epithelial	19	TECPR1	0.0600911	0.0106494	5.172e-08	up
Epithelial	19	SBNO1	0.0300426	0.00532901	5.32337e-08	up
Epithelial	19	SP140	0.0911983	0.0161787	5.33723e-08	up
Epithelial	19	NOD2	0.0676235	0.0120099	5.53016e-08	up
Epithelial	19	GGT1	0.0502252	0.00892045	5.53499e-08	up
Epithelial	19	DNM1	0.0788367	0.0140128	5.66828e-08	up
Epithelial	19	GUSB	-0.0177458	0.00315658	5.80297e-08	down
Epithelial	19	BRIX1	0.02785	0.00495484	5.83376e-08	up
Epithelial	19	STRN4	0.0217465	0.00387065	5.91166e-08	up
Epithelial	19	MICAL2	0.0200228	0.00356924	6.20351e-08	up
Epithelial	19	BSDC1	-0.0414159	0.00738455	6.24606e-08	down
Epithelial	19	BUB1B	0.0334355	0.00596395	6.3193e-08	up
Epithelial	19	EBI3	0.20881	0.0372478	6.32388e-08	up
Epithelial	19	PKP2	0.023467	0.00419572	6.80639e-08	up
Epithelial	19	FAM98A	0.0348638	0.00624012	7.03968e-08	up
Epithelial	19	ZNF177	-0.055971	0.0100203	7.08493e-08	down
Epithelial	19	CYTOR	0.104242	0.0186902	7.42553e-08	up
Epithelial	19	IRF3	0.0290201	0.00520329	7.42553e-08	up
Epithelial	19	WDR90	0.0307765	0.00551908	7.45608e-08	up
Epithelial	19	POGZ	-0.0176457	0.00316514	7.50762e-08	down
Epithelial	19	SMARCA2	0.0301942	0.00541676	7.53498e-08	up
Epithelial	19	MAEA	0.0175517	0.00315089	7.69478e-08	up
Epithelial	19	IFIT1	0.141095	0.0253597	7.98661e-08	up
Epithelial	19	MDM2	0.0182264	0.00327862	8.19099e-08	up
Epithelial	19	WRAP73	0.0477751	0.0086169	8.90735e-08	up
Epithelial	19	CTNNAL1	0.0241889	0.00437532	9.74302e-08	up
Epithelial	19	JAK1	0.0400168	0.00724981	1.02323e-07	up
Epithelial	19	ATPSCKMT	0.0434584	0.0078814	1.05566e-07	up
Epithelial	19	KCTD9	0.032627	0.00593358	1.15067e-07	up
Epithelial	19	PRMT5	0.0219551	0.00399733	1.19117e-07	up
Epithelial	19	AXIN1	0.020604	0.00375791	1.25651e-07	up
Epithelial	19	PBX1	-0.0577057	0.0105306	1.27711e-07	down
Epithelial	19	CDC123	0.0213131	0.00388958	1.27769e-07	up
Epithelial	19	ERC1	0.0338629	0.0061807	1.28174e-07	up
Epithelial	19	SEC23B	0.0178091	0.0032526	1.3058e-07	up
Epithelial	19	TYMS	0.0113167	0.00206722	1.31207e-07	up
Epithelial	19	SLMAP	0.0271492	0.0049615	1.3284e-07	up
Epithelial	19	PDE3A	-0.073038	0.0133651	1.38193e-07	down
Epithelial	19	SEC13	0.0142905	0.00261552	1.3892e-07	up
Epithelial	19	CBX3	0.0167827	0.00308629	1.60554e-07	up
Epithelial	19	DDX28	0.044802	0.00825318	1.69048e-07	up
Epithelial	19	SLC9A3R2	0.0405106	0.00746978	1.73866e-07	up
Epithelial	19	SSBP3	0.0285745	0.00527143	1.7628e-07	up
Epithelial	19	BVES	0.25604	0.0472477	1.77622e-07	up
Epithelial	19	PRKD3	0.030803	0.00569994	1.92977e-07	up
Epithelial	19	STK32C	0.0568607	0.0105231	1.93542e-07	up
Epithelial	19	CC2D1A	0.0352864	0.00653207	1.94857e-07	up
Epithelial	19	CHFR	0.0382052	0.00707533	1.97136e-07	up
Epithelial	19	CFL2	0.070733	0.0131034	1.98853e-07	up
Epithelial	19	PRKACA	0.025283	0.00468534	2.00735e-07	up
Epithelial	19	AQP9	0.111107	0.0206077	2.05856e-07	up
Epithelial	19	KIF11	0.0324093	0.00603195	2.28015e-07	up
Epithelial	19	XRCC3	0.0487556	0.00909634	2.44855e-07	up
Epithelial	19	FYN	0.0347573	0.00648788	2.48234e-07	up
Epithelial	19	SNX29	0.0526791	0.00983367	2.48354e-07	up
Epithelial	19	HMGN5	0.0637267	0.0119038	2.53057e-07	up
Epithelial	19	AP1M1	0.0208881	0.00390548	2.5996e-07	up
Epithelial	19	GIGYF1	0.0239197	0.00447466	2.6382e-07	up
Epithelial	19	GZMK	0.234399	0.043871	2.67504e-07	up
Epithelial	19	LRRK2	0.233323	0.0437114	2.74867e-07	up
Epithelial	19	NINJ1	0.0373701	0.00700241	2.76243e-07	up
Epithelial	19	KIAA1191	-0.0273284	0.00513025	2.91355e-07	down
Epithelial	19	ARHGEF2	0.030129	0.00567328	3.18232e-07	up
Epithelial	19	KDM5D	-0.0334501	0.00629921	3.18785e-07	down
Epithelial	19	OAS3	0.0219696	0.00413776	3.1935e-07	up
Epithelial	19	DERL3	0.0942717	0.0177549	3.1935e-07	up
Epithelial	19	LEPROTL1	0.0450434	0.00848981	3.26057e-07	up
Epithelial	19	URGCP	-0.0250302	0.00471831	3.26972e-07	down
Epithelial	19	MAP2K1	0.0420168	0.00792346	3.30415e-07	up
Epithelial	19	POLR2B	0.0166831	0.00314791	3.35728e-07	up
Epithelial	19	SLC2A4RG	-0.013976	0.00264095	3.49943e-07	down
Epithelial	19	OLR1	0.301863	0.0570984	3.59881e-07	up
Epithelial	19	LDLRAD4	0.0719722	0.0136548	3.92107e-07	up
Epithelial	19	EPB41L3	0.14039	0.02666	4.02035e-07	up
Epithelial	19	ENTPD2	-0.0540308	0.0102605	4.02035e-07	down
Epithelial	19	IFI44L	0.205788	0.0391186	4.1343e-07	up
Epithelial	19	CCND2	-0.0119122	0.00226484	4.15307e-07	down
Epithelial	19	IFT57	0.0341458	0.00649653	4.23158e-07	up
Epithelial	19	SDK2	0.171547	0.0326609	4.31203e-07	up
Epithelial	19	HK2	0.0233861	0.00445413	4.35402e-07	up
Epithelial	19	RALGPS1	-0.029533	0.0056332	4.53688e-07	down
Epithelial	19	MEIS3	0.0414361	0.00790407	4.54018e-07	up
Epithelial	19	PTPRJ	0.0390096	0.0074425	4.55849e-07	up
Epithelial	19	SHLD2	0.0282237	0.00539528	4.81509e-07	up
Epithelial	19	NLE1	0.0520243	0.0099571	4.97852e-07	up
Epithelial	19	IDE	0.0492837	0.00945369	5.29762e-07	up
Epithelial	19	KCNK15	-0.0983967	0.0188952	5.45741e-07	down
Epithelial	19	HTATIP2	0.0303939	0.00583749	5.47666e-07	up
Epithelial	19	METTL3	0.0213887	0.00411391	5.69855e-07	up
Epithelial	19	PNP	0.0273551	0.00526565	5.8209e-07	up
Epithelial	19	HIPK3	-0.0236277	0.00455099	5.91796e-07	down
Epithelial	19	SOX6	0.0720472	0.0138829	5.98108e-07	up
Epithelial	19	TINAGL1	0.0240232	0.0046294	5.98681e-07	up
Epithelial	19	TSLP	0.222675	0.0429321	6.0656e-07	up
Epithelial	19	CNTNAP1	0.11172	0.0215495	6.13565e-07	up
Epithelial	19	ORAI2	0.0315677	0.00608937	6.14019e-07	up
Epithelial	19	KCTD10	0.0264958	0.00511785	6.367e-07	up
Epithelial	19	PRKCG	0.147107	0.0284468	6.56301e-07	up
Epithelial	19	IQGAP1	-0.0174722	0.00338228	6.75328e-07	down
Epithelial	19	JAZF1	0.164956	0.0319412	6.79879e-07	up
Epithelial	19	IQGAP2	0.0615264	0.0119259	6.98784e-07	up
Epithelial	19	FDX1	-0.0293425	0.00568961	7.05145e-07	down
Epithelial	19	TLR7	0.245004	0.0475228	7.10977e-07	up
Epithelial	19	PSRC1	0.03985	0.00773226	7.17117e-07	up
Epithelial	19	CYP2C9	-0.0675838	0.0131156	7.19566e-07	down
Epithelial	19	RAC1	0.00855066	0.00166188	7.49308e-07	up
Epithelial	19	FANCD2	0.0365155	0.00709795	7.51259e-07	up
Epithelial	19	MSH2	0.0184548	0.00358812	7.55442e-07	up
Epithelial	19	PICALM	0.0161997	0.00315078	7.62031e-07	up
Epithelial	19	TP53BP2	-0.0226367	0.00440544	7.74206e-07	down
Epithelial	19	AP2M1	0.0101237	0.00197068	7.78436e-07	up
Epithelial	19	PTPA	0.0191374	0.00372955	8.024e-07	up
Epithelial	19	ATM	0.0364818	0.00711162	8.07767e-07	up
Epithelial	19	STK39	0.038255	0.00745836	8.1023e-07	up
Epithelial	19	KDM1A	0.0192555	0.00375685	8.25659e-07	up
Epithelial	19	RECK	0.0867102	0.0169238	8.33084e-07	up
Epithelial	19	IRF7	-0.0457501	0.00893428	8.44984e-07	down
Epithelial	19	PPIF	0.0221074	0.00432491	8.85934e-07	up
Epithelial	19	PRCP	-0.0229556	0.0044979	9.23461e-07	down
Epithelial	19	MTREX	0.0214788	0.00421499	9.61607e-07	up
Epithelial	19	PRKCZ	-0.0299248	0.00587292	9.62969e-07	down
Epithelial	19	CENPV	0.0182495	0.00358178	9.63543e-07	up
Epithelial	19	GLYR1	0.0329843	0.00647412	9.64288e-07	up
Epithelial	19	FHL2	0.0571572	0.0112209	9.68408e-07	up
Epithelial	19	REXO2	0.0314033	0.00616655	9.74147e-07	up
Epithelial	19	TOP3B	0.0228482	0.00448775	9.79998e-07	up
Epithelial	19	EPRS	0.0172933	0.00341818	1.1588e-06	up
Epithelial	19	PWP1	0.0296685	0.00586602	1.16702e-06	up
Epithelial	19	SDHAF3	0.0972025	0.0192274	1.18003e-06	up
Epithelial	19	MYCN	-0.0783109	0.0155267	1.25393e-06	down
Epithelial	19	CST2	0.237464	0.0471823	1.32389e-06	up
Epithelial	19	IGF2BP2	-0.0120266	0.00238956	1.32389e-06	down
Epithelial	19	E2F3	0.0326181	0.0064814	1.3251e-06	up
Epithelial	19	HNRNPLL	0.016622	0.00330403	1.33616e-06	up
Epithelial	19	CPS1	-0.0279835	0.00557219	1.39789e-06	down
Epithelial	19	CAND1	0.015856	0.00315785	1.4028e-06	up
Epithelial	19	MAN2B1	0.0235138	0.00468322	1.4036e-06	up
Epithelial	19	YY1	-0.0208179	0.00414748	1.41313e-06	down
Epithelial	19	BLM	0.0608157	0.0121242	1.43667e-06	up
Epithelial	19	PRAME	0.0922767	0.0184147	1.47351e-06	up
Epithelial	19	TMPRSS6	-0.0670421	0.0133891	1.50164e-06	down
Epithelial	19	USP38	-0.0234049	0.0046745	1.50271e-06	down
Epithelial	19	GNL2	0.0336265	0.00673668	1.62604e-06	up
Epithelial	19	P2RX4	-0.0255974	0.00513079	1.6465e-06	down
Epithelial	19	WASL	-0.0217988	0.00437533	1.70368e-06	down
Epithelial	19	MALL	0.0232492	0.00466667	1.70425e-06	up
Epithelial	19	POU2F1	-0.0262298	0.00526566	1.70883e-06	down
Epithelial	19	RRS1	0.0325337	0.00653441	1.72929e-06	up
Epithelial	19	CACNA2D1	0.210803	0.0423523	1.74087e-06	up
Epithelial	19	TRMT2A	0.0242903	0.00489709	1.90088e-06	up
Epithelial	19	SIMC1	-0.057774	0.0116485	1.90286e-06	down
Epithelial	19	ZNF827	-0.022339	0.00451182	1.98701e-06	down
Epithelial	19	TYK2	0.0260596	0.00526974	2.04637e-06	up
Epithelial	19	FIP1L1	0.0183634	0.00371335	2.04637e-06	up
Epithelial	19	LAD1	0.0133348	0.00269813	2.07547e-06	up
Epithelial	19	HDAC6	-0.0200785	0.00406428	2.09515e-06	down
Epithelial	19	SLC22A4	-0.0492671	0.00997626	2.11268e-06	down
Epithelial	19	CHEK2	0.0276719	0.00561026	2.17747e-06	up
Epithelial	19	ZGRF1	0.0466837	0.00947885	2.25887e-06	up
Epithelial	19	P2RY1	-0.0887492	0.018051	2.35678e-06	down
Epithelial	19	STRIP2	0.0491705	0.0100134	2.42951e-06	up
Epithelial	19	DLD	0.0160416	0.00326947	2.47721e-06	up
Epithelial	19	ADAMTS19	0.030849	0.0062881	2.48183e-06	up
Epithelial	19	TBX4	-0.0334538	0.0068327	2.60666e-06	down
Epithelial	19	TBCK	0.0212206	0.00433538	2.62299e-06	up
Epithelial	19	BCKDK	0.0303045	0.00619498	2.66062e-06	up
Epithelial	19	CR1	0.230611	0.0471752	2.70446e-06	up
Epithelial	19	FADS1	0.0300346	0.00614734	2.73833e-06	up
Epithelial	19	PNPLA6	0.0298229	0.00610677	2.76678e-06	up
Epithelial	19	EXO1	0.0385447	0.00789392	2.77489e-06	up
Epithelial	19	ABAT	-0.0199308	0.0040832	2.79593e-06	down
Epithelial	19	TUBB3	0.117747	0.0241505	2.87438e-06	up
Epithelial	19	GNS	-0.0249257	0.00511444	2.90057e-06	down
Epithelial	19	GAB1	-0.0308976	0.00634731	2.98418e-06	down
Epithelial	19	LILRB2	0.219489	0.0451532	3.08659e-06	up
Epithelial	19	ATOH1	-0.197955	0.0407295	3.0956e-06	down
Epithelial	19	CPT1A	0.0243807	0.00502189	3.17777e-06	up
Epithelial	19	PSMC2	0.0252152	0.00519482	3.19075e-06	up
Epithelial	19	KLHL8	-0.0270781	0.00558752	3.31491e-06	down
Epithelial	19	CLK2	0.0183675	0.00379146	3.34137e-06	up
Epithelial	19	ACTL6A	0.0208789	0.00431208	3.38051e-06	up
Epithelial	19	PTPRU	-0.0315597	0.00651964	3.39866e-06	down
Epithelial	19	LY75	-0.0500067	0.0103308	3.39866e-06	down
Epithelial	19	RNF187	0.011233	0.00232104	3.41133e-06	up
Epithelial	19	GRIK4	-0.114022	0.023567	3.43388e-06	down
Epithelial	19	ARID1A	-0.0273219	0.00564756	3.43749e-06	down
Epithelial	19	SPON1	-0.0463023	0.00957911	3.50707e-06	down
Epithelial	19	PSMB5	0.0168863	0.00349997	3.6658e-06	up
Epithelial	19	HAX1	0.0284454	0.00590676	3.82808e-06	up
Epithelial	19	TERF1	0.0291739	0.00605805	3.82808e-06	up
Epithelial	19	FUT4	-0.0616412	0.0128043	3.85584e-06	down
Epithelial	19	XPNPEP1	0.0156838	0.00325875	3.87769e-06	up
Epithelial	19	DISP1	-0.0863239	0.0179629	4.01473e-06	down
Epithelial	19	MAP3K20	0.029164	0.00606881	4.01473e-06	up
Epithelial	19	ANXA3	-0.0140001	0.0029155	4.08412e-06	down
Epithelial	19	BCL2	0.0824513	0.0171887	4.18645e-06	up
Epithelial	19	CUL4A	0.0143996	0.00300486	4.28324e-06	up
Epithelial	19	PTGFRN	-0.0217242	0.00453974	4.42625e-06	down
Epithelial	19	KCNJ8	-0.0747138	0.0156502	4.67986e-06	down
Epithelial	19	AOC3	0.144649	0.0303019	4.68473e-06	up
Epithelial	19	FOXP4	-0.0151954	0.00318807	4.85261e-06	down
Epithelial	19	ALDOA	0.0154626	0.00325286	5.16619e-06	up
Epithelial	19	RASSF1	0.0261555	0.00550252	5.16632e-06	up
Epithelial	19	RTKN2	0.0280739	0.00591896	5.43229e-06	up
Epithelial	19	ADAM28	0.0925303	0.0195147	5.46745e-06	up
Epithelial	19	NFX1	0.0176802	0.00372952	5.48953e-06	up
Epithelial	19	GRID1	-0.0880527	0.0185871	5.57356e-06	down
Epithelial	19	RUBCNL	0.0673201	0.014211	5.57356e-06	up
Epithelial	19	STAT5B	0.0275782	0.00582836	5.72129e-06	up
Epithelial	19	NCK1	0.0237332	0.005016	5.72271e-06	up
Epithelial	19	SOST	0.0132611	0.00280335	5.7477e-06	up
Epithelial	19	PAK2	0.0160434	0.00339204	5.7639e-06	up
Epithelial	19	EGFL7	0.0417191	0.00882642	5.84799e-06	up
Epithelial	19	HBS1L	0.0311087	0.00658555	5.9255e-06	up
Epithelial	19	DST	-0.0132878	0.00281338	5.94083e-06	down
Epithelial	19	AGO1	0.0476678	0.0101008	6.04991e-06	up
Epithelial	19	RBM15	0.0182818	0.00387783	6.18903e-06	up
Epithelial	19	FH	0.0209024	0.00443437	6.20593e-06	up
Epithelial	19	KDM4A	-0.0258477	0.0054856	6.25578e-06	down
Epithelial	19	CD302	0.0374067	0.00794078	6.28826e-06	up
Epithelial	19	NAP1L3	0.268492	0.0570211	6.34701e-06	up
Epithelial	19	P4HA1	-0.0222463	0.00472858	6.46783e-06	down
Epithelial	19	SHMT1	0.0298266	0.00634122	6.49529e-06	up
Epithelial	19	RNASEL	-0.0635827	0.0135255	6.5751e-06	down
Epithelial	19	PTK7	-0.0204378	0.00435185	6.71961e-06	down
Epithelial	19	SIGLEC9	0.204479	0.0435755	6.84098e-06	up
Epithelial	19	BID	0.0482897	0.0102965	6.92311e-06	up
Epithelial	19	WAPL	0.017889	0.00381732	7.04236e-06	up
Epithelial	19	LPIN1	0.0356041	0.00760278	7.14832e-06	up
Epithelial	19	SMN2	0.0225416	0.00481394	7.15912e-06	up
Epithelial	19	LENG8	0.0101264	0.00217282	7.96453e-06	up
Epithelial	19	CDK2	0.0267601	0.00574251	7.97834e-06	up
Epithelial	19	NCEH1	0.046245	0.00994729	8.40865e-06	up
Epithelial	19	TNFRSF10D	0.0492878	0.0106024	8.4129e-06	up
Epithelial	19	DIS3	0.018403	0.00395903	8.4209e-06	up
Epithelial	19	HOXB4	0.0374882	0.0080664	8.45213e-06	up
Epithelial	19	TRPS1	0.101693	0.0219115	8.71055e-06	up
Epithelial	19	GBX2	0.246338	0.0531855	9.10784e-06	up
Epithelial	19	KCNK17	0.271188	0.0585847	9.21961e-06	up
Epithelial	19	KDM3A	-0.0260853	0.00566732	1.04526e-05	down
Epithelial	19	FURIN	0.0163869	0.00356145	1.05244e-05	up
Epithelial	19	EHBP1	0.0389297	0.00846492	1.06293e-05	up
Epithelial	19	GIPC1	0.019711	0.00428894	1.0784e-05	up
Epithelial	19	WASHC3	0.0253305	0.00551566	1.0947e-05	up
Epithelial	19	BIRC7	-0.0838222	0.0182542	1.09665e-05	down
Epithelial	19	IGF2BP3	0.0287411	0.00627027	1.13987e-05	up
Epithelial	19	CYFIP2	0.0348736	0.00760912	1.14209e-05	up
Epithelial	19	URB1	0.0366979	0.00801056	1.15187e-05	up
Epithelial	19	ATP10D	0.0662791	0.0144891	1.18889e-05	up
Epithelial	19	BAG3	0.052299	0.0114346	1.19173e-05	up
Epithelial	19	DDX3Y	0.0203388	0.00444983	1.20817e-05	up
Epithelial	19	RPA2	0.0321059	0.00704322	1.28007e-05	up
Epithelial	19	POLR2M	-0.0211924	0.00465166	1.29459e-05	down
Epithelial	19	CUL1	0.0196701	0.00431781	1.29542e-05	up
Epithelial	19	DMXL1	-0.0319584	0.00701553	1.29564e-05	down
Epithelial	19	NUP98	0.0169604	0.00372371	1.29884e-05	up
Epithelial	19	MAP4K2	0.0358853	0.00788156	1.30792e-05	up
Epithelial	19	CPSF6	0.0101843	0.00223717	1.31167e-05	up
Epithelial	19	POLR2E	0.0303798	0.00667918	1.33496e-05	up
Epithelial	19	DHX30	0.0207308	0.00456049	1.35108e-05	up
Epithelial	19	NEMP1	0.0263154	0.00579086	1.35937e-05	up
Epithelial	19	XPNPEP3	0.0300846	0.00662985	1.40115e-05	up
Epithelial	19	ITPRID2	0.0224937	0.00495782	1.40491e-05	up
Epithelial	19	VAMP5	0.0821607	0.0181228	1.42709e-05	up
Epithelial	19	DGAT1	0.00948584	0.0020961	1.4816e-05	up
Epithelial	19	NUP62	0.0272946	0.00603618	1.50609e-05	up
Epithelial	19	STX7	-0.0224951	0.00498296	1.55865e-05	down
Epithelial	19	PLS3	0.0189069	0.00418928	1.56665e-05	up
Epithelial	19	CCDC57	0.0485869	0.0107703	1.58001e-05	up
Epithelial	19	MYCBP	0.0286969	0.00636332	1.58963e-05	up
Epithelial	19	P2RX7	0.192716	0.0428779	1.70636e-05	up
Epithelial	19	CACYBP	0.0200001	0.00445365	1.73585e-05	up
Epithelial	19	HPS5	0.0332013	0.00739483	1.74197e-05	up
Epithelial	19	ITGA3	-0.0178257	0.00397145	1.75155e-05	down
Epithelial	19	HOXB7	0.0136519	0.00305441	1.91235e-05	up
Epithelial	19	ATP5F1C	0.0121879	0.0027314	1.97812e-05	up
Epithelial	19	CD151	0.0163862	0.00367297	1.98439e-05	up
Epithelial	19	SLAMF8	0.203472	0.0458539	2.21637e-05	up
Epithelial	19	DNAH1	-0.0397623	0.00896196	2.22095e-05	down
Epithelial	19	PBLD	-0.0306965	0.0069194	2.2239e-05	down
Epithelial	19	DLEU1	-0.016067	0.00362181	2.2239e-05	down
Epithelial	19	ACHE	-0.0620354	0.0139961	2.26221e-05	down
Epithelial	19	TLR8	0.207832	0.0469691	2.33998e-05	up
Epithelial	19	HOXB6	0.0226758	0.00512821	2.37201e-05	up
Epithelial	19	CD109	0.18379	0.041633	2.45093e-05	up
Epithelial	19	PIH1D1	0.0198868	0.00451391	2.55135e-05	up
Epithelial	19	PADI2	-0.0343523	0.00780853	2.6251e-05	down
Epithelial	19	PNMA1	0.0521979	0.0118723	2.65601e-05	up
Epithelial	19	HPCAL1	0.0176864	0.00402718	2.71401e-05	up
Epithelial	19	OGDH	0.0130535	0.00297519	2.76611e-05	up
Epithelial	19	CDC20	0.015383	0.00350685	2.77549e-05	up
Epithelial	19	ATP13A2	0.0432756	0.00986592	2.77578e-05	up
Epithelial	19	CCNA2	0.016849	0.00384303	2.80018e-05	up
Epithelial	19	NCOA2	-0.027508	0.00628432	2.88975e-05	down
Epithelial	19	RAD18	0.0325104	0.00742737	2.88975e-05	up
Epithelial	19	E2F4	0.0270757	0.00620163	3.03969e-05	up
Epithelial	19	FXR2	0.0243272	0.00557543	3.07403e-05	up
Epithelial	19	CTNNA1	0.00806974	0.00185202	3.15729e-05	up
Epithelial	19	PINK1	0.0404992	0.00929512	3.15826e-05	up
Epithelial	19	DMXL2	0.0192662	0.00443164	3.29741e-05	up
Epithelial	19	PPP3CA	0.0250824	0.0057711	3.31314e-05	up
Epithelial	19	CYTH2	-0.0336706	0.00774878	3.32486e-05	down
Epithelial	19	TMEM106B	-0.0290289	0.00668149	3.3315e-05	down
Epithelial	19	CHEK1	0.0168456	0.00388124	3.3967e-05	up
Epithelial	19	BAK1	0.0354687	0.00818855	3.53186e-05	up
Epithelial	19	PLEKHM2	0.0316341	0.00731082	3.60175e-05	up
Epithelial	19	SBNO2	0.0432099	0.00999257	3.6453e-05	up
Epithelial	19	PTPN22	0.103309	0.0239116	3.70506e-05	up
Epithelial	19	HDAC4	0.0514374	0.0119294	3.85019e-05	up
Epithelial	19	RAB8A	0.0197843	0.0045927	3.91817e-05	up
Epithelial	19	ASXL1	-0.0172246	0.00400701	4.08031e-05	down
Epithelial	19	RPAP1	0.0236176	0.00550045	4.16779e-05	up
Epithelial	19	MCTP2	0.0188007	0.00437916	4.17454e-05	up
Epithelial	19	TRAF3IP2	-0.0279727	0.00652186	4.24753e-05	down
Epithelial	19	CD1C	0.220121	0.0513215	4.24753e-05	up
Epithelial	19	RAD54L2	0.0240717	0.00561814	4.32881e-05	up
Epithelial	19	IGSF8	-0.0355607	0.00829983	4.32881e-05	down
Epithelial	19	GLUD1	0.0266505	0.00622489	4.38859e-05	up
Epithelial	19	ADTRP	-0.027305	0.00638084	4.42631e-05	down
Epithelial	19	MNS1	0.0635454	0.0148608	4.4868e-05	up
Epithelial	19	TOMM40	0.0428631	0.0100256	4.49687e-05	up
Epithelial	19	GPN1	0.0189131	0.00443318	4.68074e-05	up
Epithelial	19	RSBN1	-0.0284735	0.00667911	4.74471e-05	down
Epithelial	19	NFATC4	0.065143	0.0152818	4.74712e-05	up
Epithelial	19	DNAJC9	0.0146248	0.0034333	4.80971e-05	up
Epithelial	19	TRRAP	0.0193637	0.00454984	4.88856e-05	up
Epithelial	19	SESN3	-0.0355505	0.00835557	4.91097e-05	down
Epithelial	19	TRAFD1	0.0266154	0.00625721	4.93267e-05	up
Epithelial	19	UBE3A	-0.0154456	0.0036347	5.0196e-05	down
Epithelial	19	PRPF8	-0.00870604	0.0020547	5.29997e-05	down
Epithelial	19	ANO1	-0.0471937	0.0111666	5.55653e-05	down
Epithelial	19	BAG2	0.072162	0.0170753	5.55784e-05	up
Epithelial	19	KDM5B	-0.0241191	0.00570995	5.60455e-05	down
Epithelial	19	EIF2AK3	-0.0253066	0.00599208	5.61815e-05	down
Epithelial	19	THEM6	0.049617	0.011761	5.72866e-05	up
Epithelial	19	HEXB	-0.015507	0.00368441	5.98279e-05	down
Epithelial	19	NVL	0.0348942	0.00831081	6.25347e-05	up
Epithelial	19	LIG3	0.0209868	0.00500102	6.30825e-05	up
Epithelial	19	CLEC12A	0.197363	0.0470946	6.46481e-05	up
Epithelial	19	EDIL3	-0.0438421	0.0104846	6.72739e-05	down
Epithelial	19	EXOSC10	0.0249835	0.00597775	6.78687e-05	up
Epithelial	19	DNAH14	-0.0323681	0.00775422	6.9372e-05	down
Epithelial	19	TRIB3	0.027611	0.00661598	6.95874e-05	up
Epithelial	19	DNAJA3	0.0250608	0.00600531	6.96231e-05	up
Epithelial	19	CARD10	0.0189514	0.00455515	7.35493e-05	up
Epithelial	19	MELTF	-0.0281882	0.00679213	7.68818e-05	down
Epithelial	19	CCR5	0.164839	0.0398006	7.97353e-05	up
Epithelial	19	ASCC2	0.029183	0.00704882	8.01965e-05	up
Epithelial	19	UBE2C	0.0213636	0.00516388	8.11944e-05	up
Epithelial	19	NRK	0.180683	0.0436795	8.13309e-05	up
Epithelial	19	KCNN4	0.0355567	0.00861761	8.50775e-05	up
Epithelial	19	DVL2	0.0213946	0.00518826	8.57473e-05	up
Epithelial	19	TRAF1	0.0988108	0.0239611	8.57473e-05	up
Epithelial	19	HPSE2	0.196417	0.0476326	8.57473e-05	up
Epithelial	19	CDK18	-0.0262204	0.00635864	8.57473e-05	down
Epithelial	19	FOLR2	0.170179	0.0413485	8.86595e-05	up
Epithelial	19	PARM1	-0.0190368	0.00462924	8.99171e-05	down
Epithelial	19	SNX1	0.0146659	0.00356833	9.0746e-05	up
Epithelial	19	SLC22A5	-0.025593	0.00622857	9.10906e-05	down
Epithelial	19	SIRT1	-0.0226705	0.0055225	9.25594e-05	down
Epithelial	19	USP9Y	-0.0254841	0.00621145	9.34378e-05	down
Epithelial	19	KCNIP2	-0.0257814	0.00628508	9.36748e-05	down
Epithelial	19	SNRNP200	0.0110654	0.00269857	9.42241e-05	up
Epithelial	19	PELO	0.0246722	0.00602154	9.54536e-05	up
Epithelial	19	MAP3K14	0.057286	0.0139917	9.66452e-05	up
Epithelial	19	ACE	-0.0573663	0.0140398	0.000100093	down
Epithelial	19	PLEKHH2	0.0820468	0.0200855	0.000100497	up
Epithelial	19	NIFK	0.0226086	0.00554279	0.000103031	up
Epithelial	19	GLOD4	0.0146829	0.00360106	0.000103642	up
Epithelial	19	NUDCD1	0.0284605	0.00698738	0.000105476	up
Epithelial	19	PGK1	0.012252	0.003009	0.000106008	up
Epithelial	19	KCNK13	0.224796	0.0552178	0.000106264	up
Epithelial	19	KPNA3	0.0167804	0.00412292	0.000106668	up
Epithelial	19	CELSR3	-0.0420784	0.0103463	0.000107981	down
Epithelial	19	ZBP1	0.110618	0.0272153	0.000109037	up
Epithelial	19	PGM1	0.0259722	0.00639648	0.000110926	up
Epithelial	19	CBX1	0.0219614	0.00541028	0.000111419	up
Epithelial	19	PSD3	0.0318934	0.00785754	0.000111454	up
Epithelial	19	SLC35E1	0.022485	0.00554345	0.000112724	up
Epithelial	19	CNTLN	0.18835	0.0464565	0.000113515	up
Epithelial	19	NR4A3	0.108713	0.0268201	0.000113879	up
Epithelial	19	CSNK2B	0.00843741	0.00208341	0.000115572	up
Epithelial	19	TIAM2	-0.0729469	0.0180155	0.000115833	down
Epithelial	19	ZBTB10	-0.0384457	0.00950327	0.000117539	down
Epithelial	19	RBM10	0.017576	0.00434534	0.000117821	up
Epithelial	19	TREX2	0.0373332	0.00923638	0.000119162	up
Epithelial	19	YTHDF3	-0.0144295	0.00357773	0.00012364	down
Epithelial	19	AP2A2	0.0158207	0.00392295	0.000123715	up
Epithelial	19	FUT8	0.0302377	0.00750035	0.000124332	up
Epithelial	19	PDHA1	0.0139932	0.0034744	0.000126369	up
Epithelial	19	PTPN1	0.0189516	0.00471476	0.000130583	up
Epithelial	19	XPO1	0.0105539	0.00262643	0.000131208	up
Epithelial	19	LMNB1	0.0112534	0.00280072	0.000131281	up
Epithelial	19	DHX34	0.0278428	0.00693434	0.000132775	up
Epithelial	19	LAMP1	-0.00691417	0.00172225	0.000133021	down
Epithelial	19	TNFAIP8	0.0393468	0.00980319	0.00013346	up
Epithelial	19	USP11	-0.015363	0.00383216	0.000136046	down
Epithelial	19	ASF1B	0.0248089	0.00619513	0.000138361	up
Epithelial	19	TXNDC9	0.0202499	0.00505679	0.000138361	up
Epithelial	19	NCOR2	0.0103389	0.00258181	0.000138361	up
Epithelial	19	HNF1B	-0.016585	0.00414905	0.000142533	down
Epithelial	19	PGAM5	0.0228369	0.00572049	0.000145575	up
Epithelial	19	ZMYM3	-0.0228916	0.0057369	0.000146635	down
Epithelial	19	BRAF	-0.0192058	0.00481753	0.00014876	down
Epithelial	19	CTCF	0.0159357	0.00401136	0.000157681	up
Epithelial	19	BCL11A	-0.0209526	0.00528475	0.000162894	down
Epithelial	19	NEK1	0.0341053	0.00861375	0.000166454	up
Epithelial	19	TMA16	0.0280166	0.0070946	0.000173731	up
Epithelial	19	MRM3	0.041011	0.0103908	0.000175181	up
Epithelial	19	PGF	0.0554148	0.0140675	0.00018072	up
Epithelial	19	BRD3	0.0180697	0.00459484	0.000185637	up
Epithelial	19	APPBP2	-0.0198935	0.00507073	0.0001929	down
Epithelial	19	PPFIA1	0.0175008	0.00446233	0.000193809	up
Epithelial	19	TMEM237	0.0402673	0.0102721	0.000195154	up
Epithelial	19	SFXN2	0.0258195	0.00658884	0.000196158	up
Epithelial	19	MEGF8	0.0307854	0.00785905	0.000197227	up
Epithelial	19	SAMD9	0.0782795	0.0199861	0.000197493	up
Epithelial	19	CFTR	-0.0470257	0.0120313	0.000204075	down
Epithelial	19	ZFX	-0.0327097	0.00837688	0.000207213	down
Epithelial	19	CLIC6	0.124718	0.0319505	0.000208177	up
Epithelial	19	SNX11	0.0336361	0.00863617	0.000215626	up
Epithelial	19	DLEU2	-0.0206359	0.00529913	0.000215993	down
Epithelial	19	ABCC9	-0.106393	0.0273259	0.000216496	down
Epithelial	19	CRNDE	-0.0196887	0.00506443	0.000221615	down
Epithelial	19	CCND3	0.0676963	0.017417	0.00022224	up
Epithelial	19	OXSR1	0.0191496	0.00492869	0.000223416	up
Epithelial	19	TWSG1	0.0347525	0.00895215	0.000226332	up
Epithelial	19	EIF4E	0.0185015	0.00476864	0.000228234	up
Epithelial	19	ICA1	-0.0250859	0.00647107	0.000231102	down
Epithelial	19	JPT2	0.0116296	0.00300026	0.000231252	up
Epithelial	19	XRCC4	0.0372899	0.00962041	0.000231252	up
Epithelial	19	ACAT1	0.0321637	0.00830641	0.000234889	up
Epithelial	19	CD58	0.0258809	0.00668729	0.000236657	up
Epithelial	19	PLEKHA1	-0.0154596	0.00399631	0.000237982	down
Epithelial	19	LPA	-0.0664749	0.0171834	0.000237982	down
Epithelial	19	SNTB2	0.0238923	0.00618947	0.000246052	up
Epithelial	19	SCN8A	-0.0372323	0.00967018	0.000256082	down
Epithelial	19	CHRNA5	0.0467357	0.0121461	0.000258451	up
Epithelial	19	TMEM173	0.0275757	0.00716939	0.000259841	up
Epithelial	19	STAT5A	0.0400267	0.0104101	0.000261065	up
Epithelial	19	SELENOT	0.0258465	0.00672698	0.000263872	up
Epithelial	19	PIM1	0.027689	0.00721016	0.000265766	up
Epithelial	19	DCAF1	0.0260674	0.00679619	0.000270705	up
Epithelial	19	LEF1	-0.028159	0.0073473	0.000273875	down
Epithelial	19	TOPBP1	0.0151492	0.00396026	0.000281883	up
Epithelial	19	LGR6	-0.16989	0.044423	0.000282752	down
Epithelial	19	PYGB	0.0113222	0.00296113	0.00028344	up
Epithelial	19	CDK14	0.141634	0.0370477	0.000283919	up
Epithelial	19	DIS3L2	0.0186401	0.0048778	0.000285598	up
Epithelial	19	KCTD20	0.0218914	0.00573394	0.000289531	up
Epithelial	19	NKRF	0.0295581	0.0077465	0.00029191	up
Epithelial	19	KCNK1	-0.0493655	0.0129499	0.000296048	down
Epithelial	19	STEAP1	0.0314013	0.00824167	0.000298226	up
Epithelial	19	UPF1	0.0101372	0.00266501	0.000305628	up
Epithelial	19	VSTM2B	-0.0590979	0.0155432	0.00030746	down
Epithelial	19	NEXN	0.119776	0.0315162	0.000309398	up
Epithelial	19	STMN3	0.0635215	0.016731	0.000313991	up
Epithelial	19	TTC12	0.0247942	0.00653176	0.000314651	up
Epithelial	19	BACE1	0.0419904	0.0110791	0.000322008	up
Epithelial	19	LMBR1L	-0.0247083	0.00652239	0.000324148	down
Epithelial	19	GSTO1	0.00850766	0.00224605	0.000324442	up
Epithelial	19	MCTS1	0.0192321	0.0050815	0.000328297	up
Epithelial	19	CLCN5	-0.0322474	0.00852458	0.000330534	down
Epithelial	19	PANK2	0.0265446	0.00701982	0.0003323	up
Epithelial	19	SNRPD1	0.022111	0.00584903	0.000333543	up
Epithelial	19	LSM12	0.016641	0.00440243	0.000333755	up
Epithelial	19	DNASE1L3	0.199539	0.0527986	0.000334482	up
Epithelial	19	IGF2BP1	0.00907253	0.00240103	0.000335132	up
Epithelial	19	OSGIN2	0.0329867	0.00873363	0.000337113	up
Epithelial	19	ARL4D	0.0694633	0.0183989	0.000339014	up
Epithelial	19	FER	-0.0262947	0.00696789	0.00034112	down
Epithelial	19	MYD88	0.0225028	0.0059642	0.00034187	up
Epithelial	19	CFLAR	0.0159869	0.00424006	0.000345116	up
Epithelial	19	SOAT1	-0.0294275	0.00780642	0.000345995	down
Epithelial	19	TUSC2	0.0216459	0.00574909	0.000352124	up
Epithelial	19	TET2	-0.0374979	0.00996774	0.000356384	down
Epithelial	19	PI4KA	-0.0113364	0.00301371	0.000356504	down
Epithelial	19	FKBP11	0.018588	0.00494163	0.000356504	up
Epithelial	19	PIEZO2	0.173811	0.0462117	0.00035672	up
Epithelial	19	SLC9A3	0.0226312	0.0060209	0.000359946	up
Epithelial	19	E2F1	0.0201028	0.00534896	0.000360451	up
Epithelial	19	RBM12	-0.0147598	0.00392823	0.000361509	down
Epithelial	19	SLC25A1	0.00651519	0.0017368	0.00037019	up
Epithelial	19	AKAP11	0.0146658	0.00391189	0.000373247	up
Epithelial	19	DDX51	0.0333331	0.00889486	0.000375088	up
Epithelial	19	TERF2	0.0174689	0.00466148	0.000375088	up
Epithelial	19	UGT2B17	-0.0527412	0.0140799	0.000377249	down
Epithelial	19	LAMP2	-0.0182214	0.00488192	0.000397686	down
Epithelial	19	CFAP20	0.0243427	0.00652413	0.000399384	up
Epithelial	19	SLC7A7	-0.0128158	0.00343675	0.0004025	down
Epithelial	19	TBK1	0.0246578	0.00661338	0.000403163	up
Epithelial	19	BRCA1	0.0240062	0.00644136	0.00040544	up
Epithelial	19	KIF20A	0.0161007	0.00432438	0.000411095	up
Epithelial	19	APTX	0.0226135	0.00608428	0.000421562	up
Epithelial	19	AARSD1	0.0237377	0.00638927	0.000423738	up
Epithelial	19	ALOX5	0.025224	0.00679005	0.000424141	up
Epithelial	19	GTPBP1	0.0132916	0.00358432	0.000435014	up
Epithelial	19	NFAT5	-0.0204841	0.00552714	0.000438473	down
Epithelial	19	DDX20	0.0369717	0.00997839	0.00043978	up
Epithelial	19	UGDH	0.0134657	0.00363469	0.000440175	up
Epithelial	19	GAB2	0.0429314	0.0115964	0.000444518	up
Epithelial	19	CDHR2	-0.0255842	0.00691197	0.000445448	down
Epithelial	19	RABL6	0.0106179	0.0028752	0.00046034	up
Epithelial	19	KXD1	0.0173235	0.00469274	0.000462509	up
Epithelial	19	PAWR	0.0112344	0.00304396	0.000463727	up
Epithelial	19	ANAPC1	0.0140182	0.00379885	0.000464553	up
Epithelial	19	CTDSPL	-0.0173555	0.0047083	0.000471516	down
Epithelial	19	PPM1D	-0.0184621	0.00502229	0.000490291	down
Epithelial	19	MAP3K7	0.0167347	0.0045545	0.000493272	up
Epithelial	19	ZMIZ2	0.0139415	0.00380294	0.000509264	up
Epithelial	19	ZSCAN26	-0.0369608	0.0100834	0.000509914	down
Epithelial	19	SMURF1	0.0186841	0.00510121	0.00051521	up
Epithelial	19	PC	0.0403521	0.0110178	0.000515375	up
Epithelial	19	FOXO1	0.0753638	0.0205793	0.000515675	up
Epithelial	19	CUTA	0.0197547	0.00539991	0.000522997	up
Epithelial	19	TXNDC16	-0.0397336	0.0108738	0.000531423	down
Epithelial	19	MAX	0.0197554	0.00541021	0.00053643	up
Epithelial	19	SSX2IP	0.0290713	0.00798005	0.000554142	up
Epithelial	19	PAK1IP1	0.027038	0.00742632	0.000558455	up
Epithelial	19	IL26	0.135324	0.0372339	0.000572153	up
Epithelial	19	ELK4	0.0346226	0.00954471	0.000587509	up
Epithelial	19	DSG3	0.0842408	0.0232307	0.000589732	up
Epithelial	19	IKBKG	0.027066	0.00746685	0.000592676	up
Epithelial	19	ABCB6	0.0232412	0.0064267	0.000611999	up
Epithelial	19	MYO1B	0.0168211	0.00465206	0.000612793	up
Epithelial	19	KHK	0.0435942	0.0120597	0.000614694	up
Epithelial	19	EMD	0.0128043	0.00354406	0.00061901	up
Epithelial	19	DOC2A	0.0315684	0.00874224	0.000623131	up
Epithelial	19	TSPAN18	0.0172885	0.00479686	0.000639491	up
Epithelial	19	SCAF4	0.0201282	0.00559242	0.000651326	up
Epithelial	19	CCDC77	0.0350346	0.00974464	0.000660785	up
Epithelial	19	XPC	0.0155352	0.00432201	0.000662071	up
Epithelial	19	HGS	0.0336158	0.00935202	0.000662071	up
Epithelial	19	CDK6	0.0214564	0.00598247	0.000681989	up
Epithelial	19	GSK3B	-0.0217094	0.00605441	0.000683697	down
Epithelial	19	MTNR1A	-0.0580202	0.0161994	0.00069403	down
Epithelial	19	CYREN	0.022255	0.0062172	0.00069906	up
Epithelial	19	NR4A1	-0.00842993	0.0023562	0.000703484	down
Epithelial	19	CARM1	0.0184355	0.00515807	0.000712939	up
Epithelial	19	GPATCH11	0.066218	0.0185415	0.000720066	up
Epithelial	19	ENOX2	0.0364146	0.0102016	0.000724713	up
Epithelial	19	CRIPT	-0.0344826	0.00966154	0.000725435	down
Epithelial	19	SF3B4	0.0119508	0.00334876	0.000725886	up
Epithelial	19	TRAF3	0.0323694	0.00907428	0.000729776	up
Epithelial	19	TRAF4	0.0132387	0.00371392	0.000736445	up
Epithelial	19	EGLN3	0.0520256	0.0146133	0.000748586	up
Epithelial	19	VDAC2	0.0103189	0.0029001	0.000753953	up
Epithelial	19	NRSN2	0.0300999	0.00846235	0.000756878	up
Epithelial	19	DLX4	-0.0421659	0.011856	0.000757576	down
Epithelial	19	TSPAN7	-0.0202995	0.00571056	0.000762258	down
Epithelial	19	PLK4	0.029815	0.00840383	0.00078162	up
Epithelial	19	SAMD5	0.0153649	0.00433082	0.00078162	up
Epithelial	19	TRUB1	0.0204566	0.00576751	0.000783869	up
Epithelial	19	RNASEH2B	0.0173288	0.00489132	0.000795681	up
Epithelial	19	CDAN1	0.0280236	0.00791861	0.00080674	up
Epithelial	19	SPECC1	0.0296801	0.00840507	0.000830205	up
Epithelial	19	POLE	0.021161	0.00601245	0.000867093	up
Epithelial	19	CD1A	0.170098	0.0483325	0.000867207	up
Epithelial	19	METRNL	-0.0292969	0.00832664	0.00086937	down
Epithelial	19	EPS8L3	0.00989477	0.00281235	0.00086937	up
Epithelial	19	DDIT4L	-0.0496785	0.0141434	0.000888114	down
Epithelial	19	CKS2	0.0159652	0.00454857	0.000896152	up
Epithelial	19	TAB2	-0.0219951	0.00628012	0.000921541	down
Epithelial	19	PAK4	-0.0109923	0.00314355	0.000940293	down
Epithelial	19	KCNJ2	0.117016	0.0334806	0.000945934	up
Epithelial	19	HSF1	0.0154369	0.0044286	0.000978831	up
Epithelial	19	YWHAQ	0.00600523	0.00172479	0.000992968	up
Epithelial	19	CDKN1C	-0.0469735	0.0134999	0.00100042	down
Epithelial	19	DHX57	0.0351486	0.010107	0.00100698	up
Epithelial	19	ELOC	0.0302937	0.00871213	0.00100802	up
Epithelial	19	OAS1	0.0269226	0.00775087	0.00102135	up
Epithelial	19	PARP15	0.122255	0.0352583	0.00104414	up
Epithelial	19	BTN3A1	0.0403649	0.0116421	0.00104442	up
Epithelial	19	NEIL3	0.0298986	0.00863882	0.00106809	up
Epithelial	19	C1RL	-0.023115	0.00669372	0.00109847	down
Epithelial	19	ZCCHC17	0.0215284	0.00624234	0.00111609	up
Epithelial	19	SH3BP5	0.0480668	0.0139632	0.00114204	up
Epithelial	19	PRKCH	0.0580208	0.0168569	0.00114312	up
Epithelial	19	YJEFN3	-0.0282884	0.00823043	0.00116336	down
Epithelial	19	TLR3	-0.0483586	0.0140739	0.00116692	down
Epithelial	19	CAMK1	0.0234325	0.00682023	0.00116758	up
Epithelial	19	CDC73	0.0182939	0.00533122	0.00118535	up
Epithelial	19	GLS2	0.0407924	0.0118893	0.00118663	up
Epithelial	19	SYNRG	-0.0423633	0.0123502	0.00118953	down
Epithelial	19	VWA8	0.0211897	0.00618581	0.00120931	up
Epithelial	19	SLC4A1AP	0.0241316	0.00704748	0.00121472	up
Epithelial	19	HSDL1	0.0272614	0.00796464	0.00122001	up
Epithelial	19	FMN2	-0.104508	0.0305505	0.00122815	down
Epithelial	19	ESRRG	-0.0379255	0.0110973	0.00124152	down
Epithelial	19	TDRD3	-0.0163055	0.00477104	0.00124152	down
Epithelial	19	ELK3	0.0360268	0.0105538	0.0012587	up
Epithelial	19	ZNF687	-0.0171461	0.00502976	0.00127981	down
Epithelial	19	HSPA6	0.0764697	0.0224388	0.00128379	up
Epithelial	19	SH3GLB2	0.0158243	0.00464548	0.00129021	up
Epithelial	19	CYP2C19	-0.0477655	0.0140273	0.00129516	down
Epithelial	19	EPHA3	0.216096	0.0634734	0.00129729	up
Epithelial	19	HES6	0.0326247	0.00958313	0.00129729	up
Epithelial	19	RAVER1	0.0149418	0.00439162	0.00130625	up
Epithelial	19	P2RX1	-0.108119	0.0317882	0.00131079	down
Epithelial	19	HDAC10	0.0198589	0.00584299	0.00132185	up
Epithelial	19	SEC16A	-0.014638	0.00431156	0.001339	down
Epithelial	19	PITX1	0.0321563	0.00948018	0.00135344	up
Epithelial	19	IRAK1	0.0119434	0.00352663	0.00137912	up
Epithelial	19	SMARCA1	0.0147688	0.00436265	0.00138509	up
Epithelial	19	IKBKB	0.0186541	0.00551229	0.00139021	up
Epithelial	19	ALG11	-0.0165704	0.0049038	0.00141491	down
Epithelial	19	GTF3C1	0.0185657	0.00549883	0.00142844	up
Epithelial	19	MAN1A1	-0.0120662	0.00358313	0.00147387	down
Epithelial	19	TMEM43	0.0493348	0.0146742	0.00150261	up
Epithelial	19	CPZ	0.167723	0.0500062	0.00154563	up
Epithelial	19	RBPJ	0.0199332	0.00594802	0.00156048	up
Epithelial	19	SMARCAD1	0.0233546	0.006972	0.00156773	up
Epithelial	19	NRIP1	-0.0281034	0.00839532	0.00157966	down
Epithelial	19	REPS1	-0.0192807	0.00577959	0.00164553	down
Epithelial	19	PANX1	0.0410447	0.0123071	0.00165015	up
Epithelial	19	CLN5	-0.0245626	0.00736629	0.00165259	down
Epithelial	19	ZNF232	0.0259409	0.00778708	0.00167061	up
Epithelial	19	TMTC3	-0.0269253	0.00808317	0.00167111	down
Epithelial	19	MAP3K5	0.0448795	0.0134849	0.00168752	up
Epithelial	19	FCGR1A	0.198418	0.059684	0.00170882	up
Epithelial	19	PYM1	0.0206871	0.00622577	0.00171794	up
Epithelial	19	CBSL	0.0627823	0.0189301	0.00175598	up
Epithelial	19	USF1	0.0333255	0.0100538	0.00176639	up
Epithelial	19	SOX8	0.0803016	0.024263	0.00179767	up
Epithelial	19	MECOM	-0.0181401	0.00548343	0.00180596	down
Epithelial	19	CHUK	0.02814	0.00851815	0.00183503	up
Epithelial	19	TTI1	0.0156631	0.00475212	0.0018836	up
Epithelial	19	DDX58	0.0445688	0.013533	0.00190052	up
Epithelial	19	LARP4	0.0178226	0.0054127	0.00190351	up
Epithelial	19	SAMD4A	0.0401254	0.0122267	0.00197771	up
Epithelial	19	TMEM14C	0.0113031	0.00345266	0.00203387	up
Epithelial	19	N4BP2	-0.0212088	0.00648	0.00203806	down
Epithelial	19	FOXA2	0.0210315	0.00643046	0.002054	up
Epithelial	19	FTO	0.0212733	0.00650584	0.00205805	up
Epithelial	19	DPAGT1	0.0197257	0.00603635	0.00207182	up
Epithelial	19	SCRN1	-0.0219089	0.0067124	0.00209903	down
Epithelial	19	AKT1	0.0115722	0.00354638	0.00210399	up
Epithelial	19	ANKRD40	0.0157382	0.00482369	0.00210591	up
Epithelial	19	ERCC3	0.0180102	0.005534	0.00216646	up
Epithelial	19	DVL1	0.0195078	0.00599743	0.00217879	up
Epithelial	19	PRKCQ	0.0314071	0.00966099	0.00219108	up
Epithelial	19	PPP2R1A	0.00765335	0.00236196	0.0022733	up
Epithelial	19	PDE4DIP	-0.0184483	0.0057039	0.00231963	down
Epithelial	19	SMCHD1	0.0275714	0.00852611	0.00232291	up
Epithelial	19	IFITM1	0.0200803	0.00621056	0.00232567	up
Epithelial	19	TES	-0.00944442	0.00292406	0.00235164	down
Epithelial	19	FABP3	0.16068	0.0497629	0.00235843	up
Epithelial	19	ELN	0.133481	0.0414083	0.00240172	up
Epithelial	19	SNHG17	0.0276205	0.00857312	0.00241516	up
Epithelial	19	RBBP5	0.0232252	0.00721656	0.00244288	up
Epithelial	19	TP53BP1	-0.0163899	0.00509305	0.00244344	down
Epithelial	19	CDC34	0.0116754	0.00362922	0.00245071	up
Epithelial	19	MRE11	0.0194587	0.00604907	0.00245139	up
Epithelial	19	NEK3	0.0137104	0.00426711	0.00248231	up
Epithelial	19	SRCIN1	-0.0259574	0.00808334	0.00249657	down
Epithelial	19	CD79B	0.180903	0.0563502	0.00250208	up
Epithelial	19	MAP2K4	-0.0211781	0.00659704	0.00250208	down
Epithelial	19	TMEM33	0.0200316	0.00624904	0.00254181	up
Epithelial	19	TRAF6	-0.0277105	0.00864615	0.00254553	down
Epithelial	19	BRIP1	0.0182881	0.0057068	0.00254695	up
Epithelial	19	DEFB4A	-0.10585	0.0330871	0.00259435	down
Epithelial	19	OGT	-0.00904947	0.00282888	0.00259442	down
Epithelial	19	FUBP3	0.0157952	0.00494106	0.00261313	up
Epithelial	19	F7	-0.0211931	0.00663349	0.00262846	down
Epithelial	19	TFEB	-0.0191003	0.00599104	0.00268877	down
Epithelial	19	CNKSR3	-0.0343793	0.0107858	0.00269346	down
Epithelial	19	WDR26	0.0104741	0.00328663	0.00269721	up
Epithelial	19	CARD14	0.0427509	0.0134225	0.00271313	up
Epithelial	19	CD2BP2	0.0201864	0.0063393	0.00271799	up
Epithelial	19	NEK6	0.0135172	0.00425272	0.00277185	up
Epithelial	19	SKP2	0.0184107	0.0057935	0.00277647	up
Epithelial	19	STIM2	0.0218095	0.00686815	0.0027975	up
Epithelial	19	OSBP2	-0.0211594	0.00667402	0.00284492	down
Epithelial	19	KIF2A	0.0115591	0.00364994	0.00287752	up
Epithelial	19	HADHA	0.0086528	0.00273494	0.00290689	up
Epithelial	19	PDHB	0.00994237	0.00314388	0.00291866	up
Epithelial	19	CEP85	0.0241561	0.00766437	0.00302616	up
Epithelial	19	YTHDC2	0.0206348	0.00654827	0.00303015	up
Epithelial	19	PIMREG	0.0278031	0.00883731	0.00308139	up
Epithelial	19	ATXN1	-0.039739	0.0126629	0.00316376	down
Epithelial	19	CEP112	-0.0346605	0.0110484	0.00317353	down
Epithelial	19	PRICKLE1	0.0572267	0.0182628	0.00321116	up
Epithelial	19	ZFHX3	-0.0238586	0.00761801	0.00322726	down
Epithelial	19	ALG13	-0.0220268	0.00703613	0.00324013	down
Epithelial	19	CREB3	0.0167152	0.00534213	0.0032559	up
Epithelial	19	PRKAG2	-0.0277729	0.00887804	0.00326136	down
Epithelial	19	EID1	0.0224562	0.00718574	0.00329467	up
Epithelial	19	ATG16L1	0.0247472	0.00796818	0.00351613	up
Epithelial	19	TUBB2A	-0.0273171	0.00880113	0.00353714	down
Epithelial	19	SS18	0.0210513	0.00678301	0.00353845	up
Epithelial	19	PRKD1	-0.0455859	0.0146985	0.00356197	down
Epithelial	19	ARRB1	-0.0159605	0.00514871	0.00357785	down
Epithelial	19	NBPF3	0.0729041	0.0235598	0.00364254	up
Epithelial	19	TSPAN13	-0.0099463	0.00321621	0.00366348	down
Epithelial	19	SIK2	-0.0193069	0.00624387	0.00366648	down
Epithelial	19	MAPK8IP3	0.0167187	0.00541153	0.00369753	up
Epithelial	19	NCOA3	-0.0187279	0.00606358	0.00370633	down
Epithelial	19	CKAP4	0.0081732	0.0026522	0.0037913	up
Epithelial	19	CLIC3	-0.0474757	0.0154164	0.00381593	down
Epithelial	19	RGPD1	-0.0208996	0.00678725	0.00381787	down
Epithelial	19	SCAMP4	0.0315869	0.010275	0.00388152	up
Epithelial	19	NXPH4	0.0396093	0.0128877	0.00388696	up
Epithelial	19	SLC25A4	0.0194218	0.00631973	0.00388696	up
Epithelial	19	ERMAP	-0.039428	0.0128295	0.00388696	down
Epithelial	19	NDRG4	0.0736657	0.0239897	0.00391726	up
Epithelial	19	BAP1	0.0143988	0.00469416	0.00395898	up
Epithelial	19	SLC5A3	-0.0214063	0.00698863	0.00401485	down
Epithelial	19	LGALS8	0.0254098	0.0083067	0.00406743	up
Epithelial	19	AP3M2	0.0444138	0.0145373	0.00411679	up
Epithelial	19	PHLPP1	-0.0297864	0.00975501	0.00413804	down
Epithelial	19	NUTF2	0.0106459	0.00348728	0.00414491	up
Epithelial	19	HECA	-0.0186972	0.00612529	0.00414674	down
Epithelial	19	PTK2	0.0123863	0.0040651	0.00422074	up
Epithelial	19	ADD1	0.00775085	0.00254496	0.00423813	up
Epithelial	19	EIF4ENIF1	0.0182739	0.00600658	0.00428185	up
Epithelial	19	MFF	0.0137036	0.00451322	0.00436518	up
Epithelial	19	MAPK3	-0.00796322	0.00262918	0.00447322	down
Epithelial	19	PRKAA1	-0.0126899	0.00419008	0.00447398	down
Epithelial	19	YY1AP1	0.0151063	0.00500837	0.00465762	up
Epithelial	19	SOS1	-0.0191024	0.00633756	0.00468651	down
Epithelial	19	SOX9	0.00663384	0.00220207	0.00470888	up
Epithelial	19	ETV3	0.0232739	0.00773921	0.00478839	up
Epithelial	19	MID2	-0.0442619	0.0147191	0.00478839	down
Epithelial	19	RBBP8	0.0247364	0.00822656	0.00478907	up
Epithelial	19	TPCN1	0.0142297	0.00473466	0.00480941	up
Epithelial	19	CTBP1	0.00721406	0.00240065	0.00481282	up
Epithelial	19	CDK16	0.0107101	0.00356428	0.00481317	up
Epithelial	19	GLI2	0.135273	0.0450542	0.00484855	up
Epithelial	19	TOR3A	0.031636	0.0105503	0.00490747	up
Epithelial	19	SP1	-0.0141196	0.0047114	0.00493204	down
Epithelial	19	LRIF1	0.0653661	0.0218521	0.00502062	up
Epithelial	19	HES4	0.0617407	0.0206732	0.00509694	up
Epithelial	19	LZIC	0.022775	0.00762679	0.00509937	up
Epithelial	19	EGR2	0.0559662	0.018815	0.00529376	up
Epithelial	19	NEDD4L	-0.0220165	0.00740815	0.00533619	down
Epithelial	19	MTRES1	0.0238644	0.00803074	0.00533847	up
Epithelial	19	ATXN3	0.0184229	0.00620089	0.00534014	up
Epithelial	19	NRDE2	-0.0260327	0.00876134	0.00534014	down
Epithelial	19	ALX1	-0.0426812	0.0143656	0.00534014	down
Epithelial	19	PREP	0.00777592	0.00261863	0.00536409	up
Epithelial	19	BTRC	-0.0188057	0.00633587	0.00538422	down
Epithelial	19	PAPSS1	0.0137331	0.0046318	0.00543722	up
Epithelial	19	DAPK1	-0.0322773	0.0108917	0.00546014	down
Epithelial	19	STAT4	0.05808	0.0196009	0.00546026	up
Epithelial	19	PRR13	-0.00788852	0.00266221	0.00546026	down
Epithelial	19	ECPAS	0.0101068	0.00341237	0.00548061	up
Epithelial	19	PAX2	0.0536787	0.0181397	0.0055244	up
Epithelial	19	CYP1B1	0.0737027	0.0250078	0.00574007	up
Epithelial	19	KPNA6	0.0152971	0.00519107	0.0057438	up
Epithelial	19	CTSH	-0.0115471	0.00391914	0.00574947	down
Epithelial	19	DDX19A	0.0249492	0.00849383	0.00591575	up
Epithelial	19	CELSR2	-0.0248311	0.00845862	0.00594567	down
Epithelial	19	ZNF326	0.0125117	0.00426749	0.00601385	up
Epithelial	19	SPATA5	0.0220399	0.00752916	0.00610025	up
Epithelial	19	CDC25C	0.0215926	0.00737967	0.00612269	up
Epithelial	19	ZNF142	0.026809	0.00916684	0.00614661	up
Epithelial	19	ISOC2	0.0211417	0.00723148	0.00616297	up
Epithelial	19	CRKL	-0.0149846	0.00512592	0.00616474	down
Epithelial	19	REL	-0.027576	0.00943461	0.00617011	down
Epithelial	19	E4F1	0.0233328	0.00798753	0.00620052	up
Epithelial	19	KDM6B	0.0109724	0.00375968	0.00625135	up
Epithelial	19	SMN1	0.0137198	0.00470365	0.00627981	up
Epithelial	19	RAB11A	-0.0148934	0.00511229	0.00634886	down
Epithelial	19	HOXB13	-0.016402	0.00564329	0.00648482	down
Epithelial	19	UBE2D3	-0.00854904	0.00294478	0.00655065	down
Epithelial	19	GOLPH3	-0.00854045	0.00294676	0.00664939	down
Epithelial	19	GBF1	-0.0122694	0.00424314	0.00678824	down
Epithelial	19	TMPO	0.010637	0.00367993	0.00680725	up
Epithelial	19	SMAD1	-0.0297185	0.0102923	0.00687044	down
Epithelial	19	UBAP2	0.0131261	0.00454846	0.00690247	up
Epithelial	19	HERC6	-0.0351233	0.0121737	0.00691281	down
Epithelial	19	AP5B1	0.0238215	0.00826085	0.00694233	up
Epithelial	19	GABRA3	-0.0679621	0.0235979	0.00701928	down
Epithelial	19	ITGA2	-0.0180768	0.00628236	0.00707396	down
Epithelial	19	TCFL5	0.0565087	0.0196607	0.00714175	up
Epithelial	19	COQ8A	0.0140961	0.00490688	0.00717147	up
Epithelial	19	ILDR2	0.0921589	0.0321744	0.00735945	up
Epithelial	19	TMEM201	0.043139	0.0150684	0.00738975	up
Epithelial	19	NIPSNAP3A	-0.0298358	0.0104328	0.00745718	down
Epithelial	19	CHRNA7	-0.02545	0.00890286	0.00748097	down
Epithelial	19	JPH2	-0.0909783	0.0319682	0.00778251	down
Epithelial	19	ERP27	-0.040458	0.0142282	0.0078367	down
Epithelial	19	AKTIP	-0.0191369	0.00673267	0.00785986	down
Epithelial	19	TMEM45B	-0.00598105	0.00210468	0.00787058	down
Epithelial	19	SUV39H1	0.0193398	0.00680642	0.00787578	up
Epithelial	19	STYK1	-0.0575186	0.0202619	0.00793098	down
Epithelial	19	ABL1	-0.0141824	0.0049962	0.00793098	down
Epithelial	19	MAPK12	0.0572776	0.0201765	0.00793098	up
Epithelial	19	PDLIM2	-0.0397129	0.0140269	0.00811351	down
Epithelial	19	RC3H1	-0.0168994	0.00599305	0.008402	down
Epithelial	19	RILPL2	0.118429	0.0420037	0.0084061	up
Epithelial	19	NBN	0.017922	0.00636846	0.00854149	up
Epithelial	19	RETREG3	0.0193062	0.00686921	0.00863413	up
Epithelial	19	GRHL2	-0.00953867	0.00339792	0.00871918	down
Epithelial	19	AP1S3	0.0261219	0.00930652	0.00872427	up
Epithelial	19	SPECC1L	0.014732	0.00525131	0.0087588	up
Epithelial	19	RAP2A	-0.0187937	0.00671106	0.00889046	down
Epithelial	19	GPRASP1	-0.028941	0.0103401	0.00892703	down
Epithelial	19	ZFYVE26	-0.0226725	0.008102	0.00893643	down
Epithelial	19	HERC2	-0.0126834	0.00453416	0.00896203	down
Epithelial	19	MXRA7	0.0130865	0.0046799	0.00898384	up
Epithelial	19	VAPB	-0.0102772	0.0036785	0.00904786	down
Epithelial	19	MARK2	0.010247	0.00366866	0.00906307	up
Epithelial	19	EPHX1	-0.020391	0.0073164	0.00923038	down
Epithelial	19	CARD11	0.0377281	0.0135519	0.00931281	up
Epithelial	19	ZDHHC17	-0.0313729	0.0112761	0.00935758	down
Epithelial	19	MMADHC	0.0120605	0.00433764	0.00940484	up
Epithelial	19	LATS1	-0.0134383	0.00484451	0.00959002	down
Epithelial	19	TTC9C	0.0148239	0.00535244	0.00971368	up
Epithelial	19	JAK2	0.0338935	0.012239	0.00971608	up
Epithelial	19	CABYR	0.101409	0.0366475	0.00977505	up
Epithelial	19	AGAP1	0.0124906	0.00451572	0.00980365	up
Epithelial	19	INKA2	0.0669454	0.0242248	0.0098746	up
Epithelial	19	MAGEA12	0.115332	0.0418137	0.0100299	up
Epithelial	19	MTCL1	0.0534014	0.0193914	0.0101587	up
Epithelial	19	PRPSAP1	0.0098733	0.00358793	0.0102175	up
Epithelial	19	PRRC2A	0.00632897	0.00230109	0.0102553	up
Epithelial	19	CDV3	0.0115809	0.00421134	0.0102649	up
Epithelial	19	TOP2B	0.00944392	0.00343495	0.0102774	up
Epithelial	19	MAVS	-0.00838771	0.00305281	0.0103292	down
Epithelial	19	CLK3	0.0148681	0.0054148	0.0103747	up
Epithelial	19	CDA	0.0581102	0.0211638	0.0103747	up
Epithelial	19	HCFC1	-0.0119975	0.00437559	0.0104907	down
Epithelial	19	BAZ2B	-0.0257763	0.00940582	0.0105314	down
Epithelial	19	HPRT1	0.0152831	0.00557721	0.0105317	up
Epithelial	19	ANKZF1	0.0164126	0.0059976	0.0106467	up
Epithelial	19	CSNK1E	0.0122292	0.00447662	0.0107954	up
Epithelial	19	CBLB	-0.0238957	0.00874819	0.0107985	down
Epithelial	19	ADGRG5	0.0647023	0.0236955	0.0108232	up
Epithelial	19	BNIP3	0.0879658	0.0322208	0.0108334	up
Epithelial	19	VAV3	-0.0163852	0.00600654	0.0109002	down
Epithelial	19	CLEC16A	0.026318	0.00965112	0.0109256	up
Epithelial	19	PGBD1	-0.0309241	0.0113654	0.0111216	down
Epithelial	19	TRIM27	0.0122992	0.00453577	0.0114318	up
Epithelial	19	CDKN3	0.0171354	0.00633309	0.0116309	up
Epithelial	19	STXBP4	0.0190047	0.0070306	0.0117145	up
Epithelial	19	CCDC43	0.0166154	0.00614724	0.0117165	up
Epithelial	19	PNPT1	0.0140543	0.00520542	0.0118153	up
Epithelial	19	STX1A	0.0207221	0.00767833	0.0118501	up
Epithelial	19	TSNAXIP1	0.10903	0.0404531	0.011971	up
Epithelial	19	SVIL	0.0106223	0.00395342	0.0122683	up
Epithelial	19	PCBD2	-0.0201699	0.00751564	0.0123771	down
Epithelial	19	PTPDC1	0.030821	0.0114946	0.0124588	up
Epithelial	19	BRD4	0.00832294	0.00310526	0.0124922	up
Epithelial	19	IFI35	-0.0123405	0.00460599	0.0125247	down
Epithelial	19	FOXN1	-0.0751988	0.0281305	0.0127445	down
Epithelial	19	PSKH1	-0.0181846	0.00680313	0.0127471	down
Epithelial	19	ILK	0.0125097	0.00468107	0.0127617	up
Epithelial	19	TMEM98	0.00768791	0.00288051	0.0128829	up
Epithelial	19	LRRC20	0.0335846	0.0125838	0.0128829	up
Epithelial	19	DISC1	0.0550384	0.0206302	0.012915	up
Epithelial	19	RASD2	-0.0841033	0.0315339	0.0129382	down
Epithelial	19	PBDC1	-0.0134756	0.00505423	0.012965	down
Epithelial	19	SPATA7	-0.0286535	0.0107534	0.01302	down
Epithelial	19	IL24	0.117873	0.0442636	0.0130765	up
Epithelial	19	FMN1	0.0241831	0.00909807	0.0132621	up
Epithelial	19	PEPD	0.015723	0.00591661	0.0132786	up
Epithelial	19	CARD9	0.0579974	0.0218321	0.0133077	up
Epithelial	19	GSE1	0.0107196	0.00403999	0.0134251	up
Epithelial	19	PLCB1	-0.0149039	0.00562859	0.0136377	down
Epithelial	19	ACPP	-0.0281909	0.0106615	0.0137808	down
Epithelial	19	GPHN	0.0154565	0.0058485	0.0138298	up
Epithelial	19	RAD51	0.0266712	0.0101088	0.014003	up
Epithelial	19	CRK	0.0132142	0.00501183	0.0140706	up
Epithelial	19	MEIS1	0.0478921	0.0181815	0.0141667	up
Epithelial	19	ZNF346	-0.0243487	0.00924805	0.0142119	down
Epithelial	19	THYN1	0.0164227	0.00624297	0.0142993	up
Epithelial	19	SLC1A1	-0.0440607	0.0167541	0.0143232	down
Epithelial	19	THUMPD3	0.0128779	0.00492072	0.0148622	up
Epithelial	19	RNF121	0.0136908	0.0052532	0.0153354	up
Epithelial	19	NPTX2	-0.0374616	0.0145024	0.01639	down
Epithelial	19	TBC1D8B	-0.0187609	0.00727197	0.0165296	down
Epithelial	19	SECISBP2L	-0.0237369	0.00920092	0.0165296	down
Epithelial	19	HOXA10	-0.0143261	0.00555404	0.0165422	down
Epithelial	19	PKD2	0.0508545	0.0197186	0.016552	up
Epithelial	19	ATG5	-0.0178464	0.00692396	0.0166156	down
Epithelial	19	PRKAG1	0.0136104	0.00528084	0.0166156	up
Epithelial	19	TNK2	0.0119873	0.00465579	0.0167331	up
Epithelial	19	ATL3	0.0180817	0.00702995	0.0168509	up
Epithelial	19	MOB4	-0.0239779	0.00933249	0.0169791	down
Epithelial	19	ZPR1	0.013627	0.00530742	0.0170561	up
Epithelial	19	TRMT1L	-0.0189926	0.00740131	0.0171173	down
Epithelial	19	MKNK1	0.0237996	0.00929288	0.0173593	up
Epithelial	19	BCL2L13	0.0180637	0.0070656	0.0175756	up
Epithelial	19	ANKRD17	0.0128014	0.00501093	0.0176613	up
Epithelial	19	EIF1B	-0.0138944	0.00543916	0.0176614	down
Epithelial	19	MAPK8IP1	0.0376775	0.0147537	0.0176904	up
Epithelial	19	RNF167	-0.0100628	0.00394277	0.0177599	down
Epithelial	19	CASP7	-0.0173079	0.00679449	0.0180007	down
Epithelial	19	FSTL3	-0.0522281	0.0205283	0.0181527	down
Epithelial	19	IGSF1	-0.0377894	0.0148541	0.0181527	down
Epithelial	19	EFHC1	0.0292983	0.0115179	0.0181604	up
Epithelial	19	MRFAP1L1	0.00975846	0.00383725	0.0181832	up
Epithelial	19	CTNND1	0.00456941	0.00179743	0.0182202	up
Epithelial	19	MXD1	0.0138671	0.00545641	0.0182502	up
Epithelial	19	ABCD3	0.0164324	0.00646861	0.0182988	up
Epithelial	19	IRAK2	0.0339953	0.0133939	0.0184057	up
Epithelial	19	CAMSAP2	0.0262126	0.0103434	0.018601	up
Epithelial	19	ITCH	0.00923389	0.0036451	0.0186442	up
Epithelial	19	RPF1	0.0181984	0.00718769	0.0187062	up
Epithelial	19	CBARP	0.0589955	0.0233582	0.0190299	up
Epithelial	19	SENP6	-0.00993247	0.00393921	0.0192513	down
Epithelial	19	GANC	-0.0403184	0.0160067	0.0193835	down
Epithelial	19	NEDD4	-0.0127416	0.00506565	0.01957	down
Epithelial	19	CASP8	0.0158001	0.00628262	0.0195822	up
Epithelial	19	AGR3	-0.0230947	0.00918524	0.0196032	down
Epithelial	19	SOX5	0.114186	0.0454347	0.0196567	up
Epithelial	19	RFX2	0.0479592	0.0190886	0.0196872	up
Epithelial	19	TOM1L2	-0.0213687	0.00851952	0.0199154	down
Epithelial	19	CLN3	-0.0219873	0.00878466	0.0202046	down
Epithelial	19	GTPBP10	0.0215084	0.00860167	0.0203333	up
Epithelial	19	SPAG8	0.130696	0.0523344	0.0205056	up
Epithelial	19	PLEKHB2	0.0119216	0.00478765	0.0209075	up
Epithelial	19	CNNM3	0.0112343	0.00451133	0.0209075	up
Epithelial	19	PLIN4	0.0766255	0.0307973	0.021004	up
Epithelial	19	DMD	0.0346692	0.0139335	0.021004	up
Epithelial	19	MDM1	0.0268557	0.0107982	0.0210524	up
Epithelial	19	ABCF3	0.0145272	0.00585261	0.0213326	up
Epithelial	19	SAPCD2	0.0151623	0.00611007	0.0213602	up
Epithelial	19	DHFR	0.0130868	0.00527911	0.0215019	up
Epithelial	19	ENPEP	0.073799	0.0297931	0.0216079	up
Epithelial	19	CDK3	-0.0266209	0.0107535	0.0216869	down
Epithelial	19	ZSCAN20	0.0495185	0.0200641	0.0221382	up
Epithelial	19	PRPS1	0.0210156	0.0085163	0.0221468	up
Epithelial	19	TMEM192	0.0176768	0.00717045	0.0222879	up
Epithelial	19	MCCC1	-0.0139073	0.0056443	0.0223564	down
Epithelial	19	NUDT21	0.0103505	0.00420889	0.0226421	up
Epithelial	19	FMO3	0.0961599	0.0391244	0.0227197	up
Epithelial	19	CNP	0.0137989	0.00562655	0.0230477	up
Epithelial	19	YWHAZ	0.00352559	0.00143782	0.023051	up
Epithelial	19	SRCAP	0.0109023	0.00444597	0.023051	up
Epithelial	19	CA12	-0.0115172	0.00470548	0.0233242	down
Epithelial	19	VPS13A	0.022604	0.00923975	0.0233918	up
Epithelial	19	PPP1R15B	0.00972881	0.00397977	0.0234985	up
Epithelial	19	PROSER1	-0.0141073	0.00577307	0.0235473	down
Epithelial	19	APEX2	0.0177767	0.00727843	0.0236052	up
Epithelial	19	LRG1	0.0133281	0.00545688	0.0236052	up
Epithelial	19	ALAD	0.0204884	0.00839035	0.0236246	up
Epithelial	19	TADA2A	0.0152615	0.00625473	0.0237371	up
Epithelial	19	SPATA5L1	0.0192942	0.0079314	0.0242127	up
Epithelial	19	PLIN5	0.0271487	0.0111736	0.0243959	up
Epithelial	19	OSR2	-0.0404571	0.0166821	0.0246907	down
Epithelial	19	WDR72	-0.019902	0.00820982	0.0247476	down
Epithelial	19	ZNF639	-0.0153905	0.00638974	0.0258135	down
Epithelial	19	NUAK2	0.0155677	0.00647476	0.0261028	up
Epithelial	19	APLF	0.0444374	0.0185067	0.0263206	up
Epithelial	19	CRYZ	-0.0111328	0.00463954	0.026423	down
Epithelial	19	TTC4	0.0218098	0.00913901	0.0273688	up
Epithelial	19	ALPK1	-0.0197865	0.0083226	0.0280184	down
Epithelial	19	CDKN1B	-0.0078132	0.00328619	0.0280184	down
Epithelial	19	CEP19	0.0516497	0.021796	0.0285978	up
Epithelial	19	DDX3X	0.00763926	0.00322443	0.0286229	up
Epithelial	19	ZFAND5	-0.00958269	0.00404769	0.0287433	down
Epithelial	19	CBL	0.020436	0.00864304	0.0289621	up
Epithelial	19	RAB5A	-0.0138436	0.0058574	0.0290269	down
Epithelial	19	SERPINB5	0.0656233	0.0277899	0.0291712	up
Epithelial	19	ABO	-0.0236576	0.0100195	0.0291769	down
Epithelial	19	ATP7A	-0.0295467	0.0125468	0.0296559	down
Epithelial	19	ECHDC1	0.0104668	0.00444845	0.0298021	up
Epithelial	19	NOD1	-0.0283534	0.0120741	0.030159	down
Epithelial	19	GYG2	0.0127171	0.00541728	0.0302062	up
Epithelial	19	AIF1L	0.0440004	0.0187726	0.0304886	up
Epithelial	19	MPI	-0.0188543	0.00804614	0.0305064	down
Epithelial	19	FAM117B	-0.0148681	0.00634477	0.0305064	down
Epithelial	19	NPTN	-0.00750873	0.00320523	0.0305416	down
Epithelial	19	SRFBP1	0.0210566	0.00900259	0.0308302	up
Epithelial	19	RNF31	0.0200083	0.00855634	0.0308586	up
Epithelial	19	SREBF2	-0.00492327	0.00210721	0.0310104	down
Epithelial	19	TANGO2	0.0268456	0.0115092	0.0313171	up
Epithelial	19	UBE4B	0.0164737	0.00706933	0.031488	up
Epithelial	19	SLC9A1	-0.019371	0.00833487	0.0319977	down
Epithelial	19	SNX15	-0.0228094	0.00981839	0.0320639	down
Epithelial	19	FLCN	-0.0114691	0.00494436	0.0323481	down
Epithelial	19	PTEN	0.011221	0.00484569	0.0326732	up
Epithelial	19	TOP1MT	0.013403	0.00579534	0.0329138	up
Epithelial	19	NAAA	0.0177378	0.00767496	0.0330367	up
Epithelial	19	SMPDL3B	-0.0414994	0.0179862	0.0333575	down
Epithelial	19	SWT1	-0.0308014	0.013365	0.0335771	down
Epithelial	19	MAP1LC3B	0.019061	0.00827178	0.0335857	up
Epithelial	19	ADAM17	0.0155208	0.00673708	0.0336174	up
Epithelial	19	IRF2BPL	-0.012535	0.0054505	0.0339418	down
Epithelial	19	SIN3A	0.00890512	0.00387187	0.0339418	up
Epithelial	19	GNB1L	0.0425475	0.0185069	0.033994	up
Epithelial	19	PIK3CA	-0.0163946	0.00713325	0.0340382	down
Epithelial	19	CCNY	0.00997796	0.00434514	0.0341998	up
Epithelial	19	TCF3	0.0183351	0.00799425	0.0344378	up
Epithelial	19	TCEA3	-0.0255194	0.0111292	0.0344672	down
Epithelial	19	MAN1B1	0.00803549	0.0035071	0.034615	up
Epithelial	19	RBM27	0.0125872	0.00551502	0.0354124	up
Epithelial	19	FOXJ2	-0.0278119	0.0121869	0.0354178	down
Epithelial	19	RUFY2	0.0195918	0.00858591	0.0354243	up
Epithelial	19	ZNF395	-0.015142	0.00664732	0.0357752	down
Epithelial	19	GATA3	0.0728787	0.0320019	0.0358123	up
Epithelial	19	ZNF592	-0.00993654	0.00437996	0.0366172	down
Epithelial	19	MAPK15	0.0632018	0.0278639	0.0366382	up
Epithelial	19	NQO2	0.0214254	0.00944744	0.0366557	up
Epithelial	19	FAM168A	0.0155487	0.00685691	0.036662	up
Epithelial	19	PARP3	0.0228527	0.0100795	0.0366787	up
Epithelial	19	ZC4H2	-0.0253246	0.0111753	0.0367681	down
Epithelial	19	CATSPER2	-0.031751	0.0140249	0.0369633	down
Epithelial	19	CINP	0.0145767	0.00644349	0.0371065	up
Epithelial	19	POLB	0.0188767	0.0083534	0.0373272	up
Epithelial	19	ROCK1	0.0121809	0.0053932	0.0374253	up
Epithelial	19	STXBP5	-0.0181411	0.00803637	0.0375229	down
Epithelial	19	ATL2	0.0105314	0.00466698	0.037583	up
Epithelial	19	NFE2L1	0.00830883	0.00368327	0.0376375	up
Epithelial	19	TAS2R38	-0.088067	0.0390627	0.0377487	down
Epithelial	19	FAIM	-0.021088	0.00936476	0.0379922	down
Epithelial	19	UNG	0.00846043	0.00375789	0.0380193	up
Epithelial	19	HYOU1	-0.00701447	0.00311603	0.0380239	down
Epithelial	19	POLDIP2	0.00815394	0.00362243	0.0380239	up
Epithelial	19	KLHL13	-0.0271841	0.0120977	0.0383919	down
Epithelial	19	OPTN	0.015633	0.00696068	0.0384881	up
Epithelial	19	APOBEC3G	0.0461968	0.0206287	0.0391182	up
Epithelial	19	PDPK1	-0.0114171	0.00511961	0.0400376	down
Epithelial	19	CHD7	0.0114431	0.00513109	0.0400376	up
Epithelial	19	HESX1	0.0724056	0.0324906	0.0401793	up
Epithelial	19	MTRF1	-0.0166972	0.00754132	0.0416752	down
Epithelial	19	OVOL2	0.0753518	0.0341188	0.0422547	up
Epithelial	19	PDCD10	0.0259096	0.011752	0.0426496	up
Epithelial	19	FLYWCH1	0.0446966	0.0202888	0.0427896	up
Epithelial	19	BECN1	0.00892787	0.00405238	0.0427896	up
Epithelial	19	BCL2L1	-0.00777254	0.00353756	0.043415	down
Epithelial	19	CCNB2	0.0127171	0.0057909	0.0435148	up
Epithelial	19	PRKAA2	-0.027453	0.012508	0.0436283	down
Epithelial	19	SNX4	0.0144363	0.0065998	0.0444416	up
Epithelial	19	GTF2I	0.0059646	0.00272901	0.0446189	up
Epithelial	19	DNAH8	-0.0958699	0.0439119	0.0448688	down
Epithelial	19	KIR3DL1	-0.298901	0.136924	0.0448772	down
Epithelial	19	CENPA	0.0179764	0.00824408	0.0451347	up
Epithelial	19	MVD	0.0141746	0.00651884	0.0458156	up
Epithelial	19	RBCK1	0.0104445	0.004808	0.0460364	up
Epithelial	19	SHLD1	-0.0300603	0.0138661	0.0465301	down
Epithelial	19	HMGB3	0.0156397	0.00721822	0.0466484	up
Epithelial	19	ANKS1A	0.0156659	0.00724837	0.0472638	up
Epithelial	19	SNX27	0.0111493	0.00517036	0.0478287	up
Epithelial	19	CYBC1	0.0173611	0.00805442	0.0479152	up
Epithelial	19	LTK	-0.0259596	0.0120541	0.0481189	down
Epithelial	19	NAA16	0.0110819	0.00516065	0.0488336	up
Epithelial	19	CUL5	-0.0154091	0.00717592	0.0488336	down
Epithelial	19	WWP1	0.00797997	0.00371681	0.0488508	up
Epithelial	19	TRIM23	-0.0238061	0.0111018	0.0491529	down
Epithelial	19	REEP4	0.0173243	0.00809357	0.0496025	up
Epithelial	19	NXF3	-0.0549704	0.0256948	0.0497208	down
Fibroblast	0	AAMP	0.0940964	0.0079113	0	up
Fibroblast	0	NCOR2	0.0782928	0.00443879	0	up
Fibroblast	0	NCOR1	0.0955808	0.00918178	0	up
Fibroblast	0	NCOA4	0.0996326	0.00626268	0	up
Fibroblast	0	NCLN	0.0898362	0.00979389	0	up
Fibroblast	0	NCK1	0.148078	0.00931929	0	up
Fibroblast	0	NCBP3	0.14303	0.00824482	0	up
Fibroblast	0	NCBP1	0.108126	0.0109522	0	up
Fibroblast	0	NAP1L4	0.151519	0.00767708	0	up
Fibroblast	0	NAIP	0.104301	0.0102945	0	up
Fibroblast	0	NAA40	0.136612	0.0105697	0	up
Fibroblast	0	NAA16	0.144355	0.0149524	0	up
Fibroblast	0	NDNF	0.239677	0.0172346	0	up
Fibroblast	0	NAA15	0.114692	0.01296	0	up
Fibroblast	0	MYO5B	0.350708	0.0262732	0	up
Fibroblast	0	MYO1E	0.109241	0.00811636	0	up
Fibroblast	0	MYO1C	0.0771727	0.00542065	0	up
Fibroblast	0	MYO1B	0.0954905	0.00889123	0	up
Fibroblast	0	MYH9	0.067191	0.00186754	0	up
Fibroblast	0	MYCN	0.471396	0.0533043	0	up
Fibroblast	0	MYCBP	0.153349	0.0136649	0	up
Fibroblast	0	MYC	0.242674	0.00996927	0	up
Fibroblast	0	MYBL2	0.208905	0.00931568	0	up
Fibroblast	0	MYB	0.380044	0.029226	0	up
Fibroblast	0	MVP	0.0674468	0.0040188	0	up
Fibroblast	0	MZB1	-0.348077	0.0133174	0	down
Fibroblast	0	NDRG1	0.108716	0.00552293	0	up
Fibroblast	0	NDRG2	0.229124	0.0147528	0	up
Fibroblast	0	NDUFAB1	0.153569	0.013424	0	up
Fibroblast	0	NOP2	0.139539	0.0134982	0	up
Fibroblast	0	NONO	0.133037	0.00382522	0	up
Fibroblast	0	NOM1	0.118313	0.0107947	0	up
Fibroblast	0	NOLC1	0.124445	0.00802508	0	up
Fibroblast	0	NOL4L	0.180185	0.0121128	0	up
Fibroblast	0	NOA1	0.145205	0.0148232	0	up
Fibroblast	0	NME1	0.167057	0.00750893	0	up
Fibroblast	0	NIPSNAP1	0.199739	0.00892935	0	up
Fibroblast	0	NIFK	0.154116	0.0156853	0	up
Fibroblast	0	NFX1	0.120634	0.0106385	0	up
Fibroblast	0	NFKB2	0.102988	0.00673272	0	up
Fibroblast	0	NFE2L3	0.174869	0.0128615	0	up
Fibroblast	0	NFE2L2	0.0857404	0.00597179	0	up
Fibroblast	0	NFE2L1	0.063818	0.00762866	0	up
Fibroblast	0	NFATC4	-0.116441	0.0120548	0	down
Fibroblast	0	NFATC1	-0.209543	0.0243521	0	down
Fibroblast	0	NF2	0.0999066	0.0111501	0	up
Fibroblast	0	NES	0.205758	0.00590167	0	up
Fibroblast	0	NEK6	0.097155	0.00903374	0	up
Fibroblast	0	NEK4	0.16446	0.0191719	0	up
Fibroblast	0	NEK3	0.235983	0.0197089	0	up
Fibroblast	0	NEK2	0.266021	0.0227698	0	up
Fibroblast	0	NEDD4L	0.331374	0.0361293	0	up
Fibroblast	0	NEDD4	0.144368	0.0150641	0	up
Fibroblast	0	NEBL	0.476771	0.0487009	0	up
Fibroblast	0	MTREX	0.128454	0.0111581	0	up
Fibroblast	0	MTR	0.135984	0.0110035	0	up
Fibroblast	0	MTHFD1	0.184888	0.0119442	0	up
Fibroblast	0	MTCH2	0.195751	0.00693481	0	up
Fibroblast	0	MECOM	0.450634	0.0323154	0	up
Fibroblast	0	MDM2	0.088821	0.00707434	0	up
Fibroblast	0	MCTS1	0.113712	0.0119376	0	up
Fibroblast	0	MCTP2	0.185542	0.00647182	0	up
Fibroblast	0	MCM7	0.194872	0.00669659	0	up
Fibroblast	0	MCM6	0.15537	0.0102058	0	up
Fibroblast	0	MCM5	0.172578	0.00887455	0	up
Fibroblast	0	MCM4	0.243516	0.00783899	0	up
Fibroblast	0	MCM3AP	0.0920914	0.00889495	0	up
Fibroblast	0	MCM3	0.214258	0.00737517	0	up
Fibroblast	0	MCM2	0.272223	0.00942168	0	up
Fibroblast	0	MAVS	0.118042	0.00918587	0	up
Fibroblast	0	MARK2	0.159684	0.0103139	0	up
Fibroblast	0	MAPRE2	0.118427	0.0119858	0	up
Fibroblast	0	MAPKAPK2	0.0443327	0.00527592	0	up
Fibroblast	0	MAPK3	0.110987	0.0063237	0	up
Fibroblast	0	MAPK14	0.125282	0.0115995	0	up
Fibroblast	0	MAPK1	0.103403	0.00932031	0	up
Fibroblast	0	MAP7	0.160058	0.01751	0	up
Fibroblast	0	MAP4K4	0.108986	0.00891371	0	up
Fibroblast	0	MAP4	0.0739891	0.00573651	0	up
Fibroblast	0	MAP3K1	0.1587	0.0172204	0	up
Fibroblast	0	MAP1LC3A	0.0815634	0.00938894	0	up
Fibroblast	0	MAN2B1	0.0810301	0.0066328	0	up
Fibroblast	0	MAL2	0.52597	0.0225694	0	up
Fibroblast	0	MEG3	0.0555617	0.00628904	0	up
Fibroblast	0	NORAD	0.116866	0.00559811	0	up
Fibroblast	0	MEIS2	-0.345849	0.0339674	0	down
Fibroblast	0	MELTF	0.341597	0.0227942	0	up
Fibroblast	0	MTA1	0.0945613	0.00853291	0	up
Fibroblast	0	MSR1	0.128753	0.0129475	0	up
Fibroblast	0	MSN	0.0420466	0.003954	0	up
Fibroblast	0	MSH6	0.170463	0.0130304	0	up
Fibroblast	0	MSH2	0.14817	0.0122528	0	up
Fibroblast	0	MSC	0.0936479	0.0107214	0	up
Fibroblast	0	MRPL45	0.186872	0.0116978	0	up
Fibroblast	0	MRFAP1L1	0.0792082	0.00780374	0	up
Fibroblast	0	MPP7	0.21996	0.018881	0	up
Fibroblast	0	MPDU1	0.147659	0.00985209	0	up
Fibroblast	0	MOV10	0.122812	0.00902094	0	up
Fibroblast	0	MNX1	0.46347	0.0527281	0	up
Fibroblast	0	MMP9	0.173756	0.00746943	0	up
Fibroblast	0	MMP12	0.246178	0.0039987	0	up
Fibroblast	0	MMP11	0.299742	0.00423634	0	up
Fibroblast	0	MME	0.181717	0.0118679	0	up
Fibroblast	0	MMADHC	0.0921126	0.00936178	0	up
Fibroblast	0	MKX	0.251556	0.0125972	0	up
Fibroblast	0	MKI67	0.126777	0.0130574	0	up
Fibroblast	0	MICAL2	0.10448	0.00634988	0	up
Fibroblast	0	MGMT	0.0771081	0.00917085	0	up
Fibroblast	0	MFGE8	0.0474552	0.00446612	0	up
Fibroblast	0	METTL3	0.108728	0.0103927	0	up
Fibroblast	0	METTL2A	0.134438	0.0157118	0	up
Fibroblast	0	MEST	0.324271	0.00862395	0	up
Fibroblast	0	MELK	0.185332	0.0166433	0	up
Fibroblast	0	NPM3	0.140347	0.00986126	0	up
Fibroblast	0	NPNT	0.209845	0.0201903	0	up
Fibroblast	0	NR4A1	-0.056661	0.0033863	0	down
Fibroblast	0	PITPNB	0.0751778	0.00758589	0	up
Fibroblast	0	PIMREG	0.202841	0.0222039	0	up
Fibroblast	0	PIM2	-0.16134	0.0114164	0	down
Fibroblast	0	PIM1	-0.0932047	0.00764685	0	down
Fibroblast	0	PIK3R2	0.0902934	0.00915605	0	up
Fibroblast	0	PIK3R1	0.223835	0.0124768	0	up
Fibroblast	0	PIK3CB	0.166514	0.0169674	0	up
Fibroblast	0	PIH1D1	0.124333	0.0102575	0	up
Fibroblast	0	PICALM	0.0836539	0.00660897	0	up
Fibroblast	0	PHLDB3	0.180599	0.0157844	0	up
Fibroblast	0	PHLDB2	-0.0964313	0.0103991	0	down
Fibroblast	0	PHGDH	0.163404	0.0142376	0	up
Fibroblast	0	PHF10	0.0631944	0.00724263	0	up
Fibroblast	0	PHB2	0.137446	0.00580512	0	up
Fibroblast	0	PHB	0.162964	0.0157173	0	up
Fibroblast	0	PGM1	0.149724	0.00716896	0	up
Fibroblast	0	PGK1	0.139664	0.00719901	0	up
Fibroblast	0	PGD	0.103341	0.008734	0	up
Fibroblast	0	PGAM5	0.147105	0.0168529	0	up
Fibroblast	0	PELP1	0.126675	0.0148073	0	up
Fibroblast	0	PELO	0.0697147	0.00825725	0	up
Fibroblast	0	PEG10	0.371888	0.0153196	0	up
Fibroblast	0	PDZK1	0.512773	0.0421914	0	up
Fibroblast	0	PDXDC1	0.0651989	0.00670188	0	up
Fibroblast	0	PDPN	0.052869	0.0035971	0	up
Fibroblast	0	PKM	0.108546	0.00245097	0	up
Fibroblast	0	PDIA4	0.0594386	0.00416055	0	up
Fibroblast	0	PKP2	0.534873	0.0259479	0	up
Fibroblast	0	PLAGL1	0.154349	0.0122797	0	up
Fibroblast	0	POLR2G	0.113523	0.00854616	0	up
Fibroblast	0	POLR2E	0.168252	0.0168993	0	up
Fibroblast	0	POLR2C	0.118805	0.0101942	0	up
Fibroblast	0	POLR2B	0.100996	0.00760483	0	up
Fibroblast	0	POLR2A	0.0737839	0.00701266	0	up
Fibroblast	0	POLDIP2	0.133563	0.0097232	0	up
Fibroblast	0	POLD1	0.138762	0.0154558	0	up
Fibroblast	0	POGZ	0.084457	0.00720994	0	up
Fibroblast	0	PNPT1	0.192573	0.0180528	0	up
Fibroblast	0	PNP	0.233858	0.0203319	0	up
Fibroblast	0	PNMA2	0.2202	0.0197816	0	up
Fibroblast	0	PML	0.0767786	0.00776134	0	up
Fibroblast	0	PMAIP1	0.24128	0.0124735	0	up
Fibroblast	0	PM20D2	0.353857	0.0191242	0	up
Fibroblast	0	PLSCR1	0.126525	0.0118735	0	up
Fibroblast	0	PLP2	0.0840622	0.00929139	0	up
Fibroblast	0	PLN	-0.392819	0.0262188	0	down
Fibroblast	0	PLK1	0.179537	0.0197176	0	up
Fibroblast	0	PLEKHH2	0.102424	0.0100593	0	up
Fibroblast	0	PLEKHB2	0.104179	0.0119226	0	up
Fibroblast	0	PLEKHA1	0.163103	0.0114447	0	up
Fibroblast	0	PLEC	0.0444374	0.0027421	0	up
Fibroblast	0	PLCG1	0.081309	0.00703528	0	up
Fibroblast	0	PLAT	0.188295	0.00278714	0	up
Fibroblast	0	PLAGL2	0.293626	0.0182169	0	up
Fibroblast	0	PLA2G7	0.199033	0.0205627	0	up
Fibroblast	0	MAEA	0.103133	0.00804036	0	up
Fibroblast	0	PDIA3	0.126027	0.00403783	0	up
Fibroblast	0	PDHA1	0.161156	0.0105315	0	up
Fibroblast	0	OLR1	0.319374	0.0360874	0	up
Fibroblast	0	OLFML3	0.179431	0.00377516	0	up
Fibroblast	0	OGT	0.0793297	0.00848567	0	up
Fibroblast	0	OGFR	0.0809524	0.00933172	0	up
Fibroblast	0	OGDH	0.0988336	0.00761004	0	up
Fibroblast	0	ODF2L	0.108162	0.0109692	0	up
Fibroblast	0	NXF1	0.084683	0.00985528	0	up
Fibroblast	0	NUTF2	0.157472	0.00878166	0	up
Fibroblast	0	NUSAP1	0.192894	0.0161542	0	up
Fibroblast	0	NUP98	0.092506	0.0098185	0	up
Fibroblast	0	NUP93	0.133288	0.012584	0	up
Fibroblast	0	NUMB	0.137434	0.0106537	0	up
Fibroblast	0	NUDT21	0.133584	0.0111774	0	up
Fibroblast	0	NUDT1	0.12142	0.0119862	0	up
Fibroblast	0	NUDCD1	0.137084	0.0145428	0	up
Fibroblast	0	NTPCR	0.157939	0.0128714	0	up
Fibroblast	0	NTMT1	0.108591	0.0119007	0	up
Fibroblast	0	NT5E	-0.28324	0.0280014	0	down
Fibroblast	0	NT5DC2	0.0914896	0.00855158	0	up
Fibroblast	0	NT5C2	0.106142	0.0112083	0	up
Fibroblast	0	NSUN2	0.140109	0.013073	0	up
Fibroblast	0	NSD2	0.161456	0.0130898	0	up
Fibroblast	0	NRP2	-0.331532	0.0323923	0	down
Fibroblast	0	NRAS	0.129849	0.0143698	0	up
Fibroblast	0	NR5A2	0.426055	0.0239218	0	up
Fibroblast	0	ORAI2	0.107389	0.0106489	0	up
Fibroblast	0	PDHB	0.131699	0.00803607	0	up
Fibroblast	0	ORC6	0.249713	0.0220242	0	up
Fibroblast	0	OSR2	0.329329	0.0316559	0	up
Fibroblast	0	PDCD6	0.132755	0.0102328	0	up
Fibroblast	0	PDCD4	0.183867	0.00732271	0	up
Fibroblast	0	PCNA	0.188212	0.0051715	0	up
Fibroblast	0	PCID2	0.117407	0.0117224	0	up
Fibroblast	0	PCDH18	0.148288	0.00363002	0	up
Fibroblast	0	PCDH17	0.321538	0.0205455	0	up
Fibroblast	0	PCCB	0.162109	0.0138631	0	up
Fibroblast	0	PCBD1	0.224322	0.00968951	0	up
Fibroblast	0	PBX3	-0.294293	0.0203067	0	down
Fibroblast	0	PBK	0.285853	0.0202782	0	up
Fibroblast	0	PBDC1	0.13333	0.0144418	0	up
Fibroblast	0	PARP1	0.183748	0.00721276	0	up
Fibroblast	0	PARM1	-0.176778	0.0121368	0	down
Fibroblast	0	PARK7	0.10859	0.0049916	0	up
Fibroblast	0	PANK2	0.145672	0.0166293	0	up
Fibroblast	0	PALLD	0.148011	0.00316259	0	up
Fibroblast	0	PAK4	0.180995	0.0108697	0	up
Fibroblast	0	PAK2	0.156608	0.00765612	0	up
Fibroblast	0	PAK1	0.164594	0.00807463	0	up
Fibroblast	0	PAIP2	0.117226	0.00817788	0	up
Fibroblast	0	PABPC4	0.0825429	0.00851132	0	up
Fibroblast	0	P4HA3	-0.392397	0.0370535	0	down
Fibroblast	0	P4HA1	0.0756267	0.00763523	0	up
Fibroblast	0	OXSR1	0.118054	0.0129592	0	up
Fibroblast	0	OTUB1	0.131044	0.0129239	0	up
Fibroblast	0	OSBP2	0.399628	0.0339909	0	up
Fibroblast	0	MAD2L1	0.285166	0.0118179	0	up
Fibroblast	0	MACC1	0.382645	0.0262523	0	up
Fibroblast	0	LYN	0.174158	0.0140953	0	up
Fibroblast	0	H3F3B	0.177122	0.00440474	0	up
Fibroblast	0	H2AFX	0.202518	0.00793677	0	up
Fibroblast	0	GYS1	0.121232	0.0101917	0	up
Fibroblast	0	GYG2	0.223241	0.0208602	0	up
Fibroblast	0	GXYLT2	0.0888402	0.00829392	0	up
Fibroblast	0	GUSB	0.0671908	0.00782682	0	up
Fibroblast	0	GTPBP4	0.121089	0.00746833	0	up
Fibroblast	0	GTPBP1	0.0824756	0.00852146	0	up
Fibroblast	0	GSTO1	0.121471	0.00525284	0	up
Fibroblast	0	GSS	0.102161	0.0114496	0	up
Fibroblast	0	GSR	0.144865	0.00703699	0	up
Fibroblast	0	GSK3B	0.123442	0.0135561	0	up
Fibroblast	0	GSK3A	0.0926941	0.00851786	0	up
Fibroblast	0	GRK2	0.10194	0.00667067	0	up
Fibroblast	0	GRHL2	0.488461	0.0218998	0	up
Fibroblast	0	GREM2	-0.780874	0.0352147	0	down
Fibroblast	0	GREM1	-0.741283	0.00987624	0	down
Fibroblast	0	GPR63	0.132086	0.0101498	0	up
Fibroblast	0	GPR39	0.362589	0.0210326	0	up
Fibroblast	0	GPN1	0.121637	0.0111255	0	up
Fibroblast	0	GPBP1	0.112355	0.00888696	0	up
Fibroblast	0	GOT1	0.114671	0.0100401	0	up
Fibroblast	0	GOLPH3	0.0894508	0.00635446	0	up
Fibroblast	0	GNAI2	0.061699	0.00574435	0	up
Fibroblast	0	GNA11	0.113941	0.0116598	0	up
Fibroblast	0	HABP2	0.518569	0.0332577	0	up
Fibroblast	0	GMPS	0.134696	0.0087969	0	up
Fibroblast	0	HADHA	0.0949911	0.00653599	0	up
Fibroblast	0	HAS2	0.124906	0.00724466	0	up
Fibroblast	0	HNF4A	0.540974	0.0130006	0	up
Fibroblast	0	HNF1B	0.559753	0.0269091	0	up
Fibroblast	0	HNF1A	0.510536	0.0376433	0	up
Fibroblast	0	HMGN3	0.161703	0.0165596	0	up
Fibroblast	0	HMGCR	0.223416	0.0108114	0	up
Fibroblast	0	HMGB3	0.234043	0.0191734	0	up
Fibroblast	0	HMGB2	0.301129	0.0233115	0	up
Fibroblast	0	HMGA2	0.23723	0.0212323	0	up
Fibroblast	0	HMGA1	0.310592	0.0111825	0	up
Fibroblast	0	HK2	0.174342	0.0119801	0	up
Fibroblast	0	HIPK3	0.0883189	0.00863827	0	up
Fibroblast	0	HIPK2	0.0980341	0.00759102	0	up
Fibroblast	0	HIF1A	0.0729276	0.0039805	0	up
Fibroblast	0	HHLA2	0.586096	0.0331315	0	up
Fibroblast	0	HES1	0.255829	0.00923274	0	up
Fibroblast	0	HERC2	0.116182	0.0116326	0	up
Fibroblast	0	HELLS	0.226867	0.013557	0	up
Fibroblast	0	HECTD4	0.0889121	0.0102504	0	up
Fibroblast	0	HEATR3	0.151432	0.0170329	0	up
Fibroblast	0	HDAC3	0.100571	0.0103757	0	up
Fibroblast	0	HDAC2	0.12633	0.00665278	0	up
Fibroblast	0	HDAC1	0.131546	0.00643443	0	up
Fibroblast	0	HCK	0.120476	0.0127805	0	up
Fibroblast	0	HCFC1	0.100707	0.00998512	0	up
Fibroblast	0	HBS1L	0.126669	0.0144623	0	up
Fibroblast	0	HADHB	0.0854811	0.00810602	0	up
Fibroblast	0	HNMT	0.151377	0.00964756	0	up
Fibroblast	0	GMFB	0.15309	0.0110053	0	up
Fibroblast	0	GLUD1	0.154132	0.0134783	0	up
Fibroblast	0	FNDC3B	0.0821404	0.00556007	0	up
Fibroblast	0	FMOD	-0.117417	0.00957909	0	down
Fibroblast	0	FLOT2	0.109719	0.00900818	0	up
Fibroblast	0	FLNC	-0.358142	0.0241411	0	down
Fibroblast	0	FLII	0.092689	0.00541329	0	up
Fibroblast	0	FIP1L1	0.183538	0.00777802	0	up
Fibroblast	0	FIBP	0.118325	0.00892473	0	up
Fibroblast	0	FHL2	0.195273	0.00829362	0	up
Fibroblast	0	FH	0.135084	0.0119319	0	up
Fibroblast	0	FENDRR	0.190908	0.00467201	0	up
Fibroblast	0	FEN1	0.228309	0.0115328	0	up
Fibroblast	0	FDPS	0.226249	0.00928471	0	up
Fibroblast	0	FDFT1	0.233988	0.00855414	0	up
Fibroblast	0	FCGR2A	0.182004	0.00768204	0	up
Fibroblast	0	FCGBP	0.125475	0.0108062	0	up
Fibroblast	0	FCER1A	0.555598	0.0636168	0	up
Fibroblast	0	FBXO25	0.164894	0.017412	0	up
Fibroblast	0	FBP1	0.284625	0.0277058	0	up
Fibroblast	0	FBLN2	-0.216038	0.0189605	0	down
Fibroblast	0	FBL	0.204912	0.00440728	0	up
Fibroblast	0	FAT3	0.415141	0.0205918	0	up
Fibroblast	0	FAT1	0.0609498	0.00630943	0	up
Fibroblast	0	FASN	0.190586	0.0111045	0	up
Fibroblast	0	FAR1	0.130127	0.0094505	0	up
Fibroblast	0	FAP	-0.225425	0.0138569	0	down
Fibroblast	0	FNTA	0.187663	0.0107912	0	up
Fibroblast	0	GMDS	0.24728	0.017956	0	up
Fibroblast	0	FOXA1	0.578478	0.027951	0	up
Fibroblast	0	FOXF1	0.143541	0.0050745	0	up
Fibroblast	0	GLOD4	0.169292	0.00992161	0	up
Fibroblast	0	GLI3	-0.249357	0.0211164	0	down
Fibroblast	0	GLB1	0.072377	0.00699155	0	up
Fibroblast	0	GIPC2	0.48154	0.0473694	0	up
Fibroblast	0	GHITM	0.112424	0.00676774	0	up
Fibroblast	0	GFPT1	0.0774649	0.00751956	0	up
Fibroblast	0	GDNF	0.311525	0.011124	0	up
Fibroblast	0	GDA	0.567984	0.026109	0	up
Fibroblast	0	GCN1	0.0939359	0.00825918	0	up
Fibroblast	0	GCLM	0.201761	0.0117777	0	up
Fibroblast	0	GBX2	0.414425	0.0432806	0	up
Fibroblast	0	GATA6	0.507088	0.0129821	0	up
Fibroblast	0	GART	0.11268	0.0102505	0	up
Fibroblast	0	GANAB	0.0681977	0.0035038	0	up
Fibroblast	0	GALE	0.202702	0.015792	0	up
Fibroblast	0	GADD45G	0.268475	0.0215829	0	up
Fibroblast	0	FYN	0.0995611	0.0113067	0	up
Fibroblast	0	FUS	0.192536	0.00676692	0	up
Fibroblast	0	FURIN	0.0941944	0.00847066	0	up
Fibroblast	0	FUBP3	0.119787	0.0118092	0	up
Fibroblast	0	FRMD6	0.0929956	0.00888571	0	up
Fibroblast	0	FREM1	0.311158	0.0117369	0	up
Fibroblast	0	FOXP4	0.108294	0.00995193	0	up
Fibroblast	0	FOXO3	0.161531	0.0122286	0	up
Fibroblast	0	FOXM1	0.172758	0.0133316	0	up
Fibroblast	0	FOXA2	0.433778	0.0326723	0	up
Fibroblast	0	POLR2H	0.158276	0.00927905	0	up
Fibroblast	0	HNRNPA1L2	0.176325	0.00356571	0	up
Fibroblast	0	HNRNPF	0.14587	0.00511592	0	up
Fibroblast	0	KPNB1	0.121931	0.00617996	0	up
Fibroblast	0	KPNA6	0.0695556	0.00829173	0	up
Fibroblast	0	KPNA3	0.11646	0.0109411	0	up
Fibroblast	0	KPNA2	0.168234	0.00822403	0	up
Fibroblast	0	KNSTRN	0.173433	0.0164373	0	up
Fibroblast	0	KLHDC2	0.116491	0.0123045	0	up
Fibroblast	0	KLF5	0.4219	0.014023	0	up
Fibroblast	0	KIF5B	0.26351	0.00549163	0	up
Fibroblast	0	KIF2C	0.158419	0.0187598	0	up
Fibroblast	0	KIF2A	0.136368	0.0110723	0	up
Fibroblast	0	KIF20A	0.198642	0.0122644	0	up
Fibroblast	0	KIF11	0.203158	0.0195773	0	up
Fibroblast	0	KIAA1191	0.118472	0.0109	0	up
Fibroblast	0	KHSRP	0.141443	0.00785746	0	up
Fibroblast	0	KHDRBS1	0.136434	0.00554847	0	up
Fibroblast	0	KDM5B	0.0804885	0.00944553	0	up
Fibroblast	0	KDM1A	0.128493	0.00764312	0	up
Fibroblast	0	KCTD9	0.149831	0.010285	0	up
Fibroblast	0	KCTD5	0.104971	0.0106894	0	up
Fibroblast	0	KCTD20	0.105952	0.0110673	0	up
Fibroblast	0	KCTD10	0.0986315	0.0069551	0	up
Fibroblast	0	KCNK17	0.427692	0.0270853	0	up
Fibroblast	0	KCNC1	0.675204	0.0499045	0	up
Fibroblast	0	KAT2A	0.135091	0.00985739	0	up
Fibroblast	0	JPT2	0.209674	0.00966713	0	up
Fibroblast	0	KXD1	0.0895682	0.0100225	0	up
Fibroblast	0	JPH1	0.563274	0.0498102	0	up
Fibroblast	0	LACC1	0.138096	0.0160343	0	up
Fibroblast	0	LAMP1	0.0408242	0.0038824	0	up
Fibroblast	0	LYAR	0.240684	0.017781	0	up
Fibroblast	0	LUC7L	0.0738735	0.00760496	0	up
Fibroblast	0	LTBP1	-0.322729	0.00924955	0	down
Fibroblast	0	LSM12	0.10657	0.00984106	0	up
Fibroblast	0	LRRC59	0.0874206	0.00562403	0	up
Fibroblast	0	LRRC45	0.149033	0.0178794	0	up
Fibroblast	0	LRPPRC	0.195362	0.0106402	0	up
Fibroblast	0	LRP2	0.524693	0.0546503	0	up
Fibroblast	0	LRG1	0.440798	0.0335498	0	up
Fibroblast	0	LRBA	0.132772	0.0140311	0	up
Fibroblast	0	LRATD2	0.41288	0.0232594	0	up
Fibroblast	0	LPL	0.191828	0.0139631	0	up
Fibroblast	0	LOXL2	0.0467683	0.0039669	0	up
Fibroblast	0	LOX	0.0783044	0.00801569	0	up
Fibroblast	0	LONP1	0.0922993	0.00919907	0	up
Fibroblast	0	LMNB1	0.176385	0.00907547	0	up
Fibroblast	0	LIPG	-0.470601	0.0356488	0	down
Fibroblast	0	LGR5	0.432551	0.0232311	0	up
Fibroblast	0	LEF1	0.0759731	0.00845072	0	up
Fibroblast	0	LDLR	0.0999685	0.00760402	0	up
Fibroblast	0	LDHA	0.151388	0.00304297	0	up
Fibroblast	0	LASP1	0.0682695	0.00667164	0	up
Fibroblast	0	LARP4B	0.120433	0.0108301	0	up
Fibroblast	0	LAPTM4B	0.181933	0.00806074	0	up
Fibroblast	0	LANCL1	0.121761	0.0137309	0	up
Fibroblast	0	LAD1	0.509563	0.0140335	0	up
Fibroblast	0	HNRNPD	0.168944	0.0043742	0	up
Fibroblast	0	JAK3	0.0973334	0.0115317	0	up
Fibroblast	0	IVNS1ABP	0.120751	0.0121902	0	up
Fibroblast	0	ICA1	0.316818	0.0319444	0	up
Fibroblast	0	IARS2	0.169245	0.00879403	0	up
Fibroblast	0	HYOU1	0.0511934	0.00598178	0	up
Fibroblast	0	HUWE1	0.151762	0.00760115	0	up
Fibroblast	0	HTRA1	-0.161019	0.00969233	0	down
Fibroblast	0	HSPD1	0.290983	0.00493073	0	up
Fibroblast	0	HSPB8	-0.219336	0.0229092	0	down
Fibroblast	0	HSPA9	0.135118	0.00551532	0	up
Fibroblast	0	HSPA8	0.0976843	0.00300217	0	up
Fibroblast	0	HSPA4	0.148442	0.00885246	0	up
Fibroblast	0	HSD17B2	0.251707	0.00635682	0	up
Fibroblast	0	HSD17B10	0.0996858	0.0108141	0	up
Fibroblast	0	HS6ST2	0.375332	0.0122905	0	up
Fibroblast	0	HRAS	0.137802	0.0146042	0	up
Fibroblast	0	HPRT1	0.232799	0.0138975	0	up
Fibroblast	0	HPCAL1	0.169401	0.0093662	0	up
Fibroblast	0	HOXB9	0.520702	0.0290844	0	up
Fibroblast	0	HOXB6	0.138108	0.0158238	0	up
Fibroblast	0	HOXB4	0.113172	0.012309	0	up
Fibroblast	0	HOXB13	0.687378	0.0260781	0	up
Fibroblast	0	HOXA13	0.57466	0.0183307	0	up
Fibroblast	0	HNRNPUL1	0.101198	0.00476998	0	up
Fibroblast	0	HNRNPM	0.130369	0.00426853	0	up
Fibroblast	0	HNRNPLL	0.0949969	0.00866784	0	up
Fibroblast	0	HNRNPH1	0.119436	0.00305648	0	up
Fibroblast	0	IDH1	0.199605	0.0121874	0	up
Fibroblast	0	JAK1	0.0870954	0.00983562	0	up
Fibroblast	0	IDH2	0.142972	0.00837565	0	up
Fibroblast	0	IGF2BP1	0.560471	0.0140116	0	up
Fibroblast	0	ITPR3	0.23612	0.0118114	0	up
Fibroblast	0	ITPKA	0.455292	0.0310935	0	up
Fibroblast	0	ITIH5	0.068983	0.00770823	0	up
Fibroblast	0	ITGA3	0.187106	0.0206498	0	up
Fibroblast	0	ITCH	0.106472	0.00863311	0	up
Fibroblast	0	IRF1	0.0484091	0.00463884	0	up
Fibroblast	0	IQGAP1	0.0831369	0.00691475	0	up
Fibroblast	0	IPO9	0.114566	0.00918841	0	up
Fibroblast	0	IPO7	0.171975	0.00589829	0	up
Fibroblast	0	IPO5	0.156258	0.0100303	0	up
Fibroblast	0	INSC	0.351044	0.00621111	0	up
Fibroblast	0	INPPL1	0.0969952	0.00555874	0	up
Fibroblast	0	INMT	0.116553	0.0137288	0	up
Fibroblast	0	ING1	0.114745	0.0099336	0	up
Fibroblast	0	IMPDH2	0.221769	0.00567693	0	up
Fibroblast	0	IMMT	0.117199	0.00915201	0	up
Fibroblast	0	ILK	0.0648492	0.00713982	0	up
Fibroblast	0	ILF3	0.120891	0.0050882	0	up
Fibroblast	0	ILDR2	0.301305	0.0220748	0	up
Fibroblast	0	IL17F	0.25465	0.0270849	0	up
Fibroblast	0	IKBKE	0.159133	0.0123932	0	up
Fibroblast	0	IKBKB	0.0889122	0.00955913	0	up
Fibroblast	0	IGFBP2	0.179832	0.0133135	0	up
Fibroblast	0	IGF2BP3	0.3173	0.0364801	0	up
Fibroblast	0	IGF2BP2	0.21593	0.0103312	0	up
Fibroblast	0	IGBP1	0.140678	0.00980688	0	up
Fibroblast	0	POLR2M	0.14172	0.0109701	0	up
Fibroblast	0	PON2	0.192079	0.0135764	0	up
Fibroblast	0	POU2AF1	-0.282033	0.0234714	0	down
Fibroblast	0	TM9SF4	0.094935	0.0103276	0	up
Fibroblast	0	TKT	0.173766	0.00584585	0	up
Fibroblast	0	TK1	0.207523	0.00961015	0	up
Fibroblast	0	TJP2	0.208265	0.0119749	0	up
Fibroblast	0	TJP1	0.182589	0.0100107	0	up
Fibroblast	0	TIPARP	0.219226	0.0138672	0	up
Fibroblast	0	THUMPD3	0.158163	0.0128492	0	up
Fibroblast	0	THRB	0.424254	0.0377457	0	up
Fibroblast	0	THBD	0.295669	0.0136596	0	up
Fibroblast	0	THAP11	0.0813546	0.00942554	0	up
Fibroblast	0	TGM2	0.238796	0.00610241	0	up
Fibroblast	0	TFRC	0.159686	0.00886821	0	up
Fibroblast	0	TFPI2	-0.141652	0.0114218	0	down
Fibroblast	0	TFPI	0.0689766	0.00667528	0	up
Fibroblast	0	TFEB	0.153846	0.0161657	0	up
Fibroblast	0	TFE3	0.0801054	0.00648794	0	up
Fibroblast	0	TFAM	0.228163	0.0121317	0	up
Fibroblast	0	TENT5C	-0.247912	0.0171038	0	down
Fibroblast	0	TELO2	0.109865	0.0131752	0	up
Fibroblast	0	TEC	0.307029	0.0362491	0	up
Fibroblast	0	TDRD7	0.178774	0.021529	0	up
Fibroblast	0	TDRD3	0.11205	0.0120578	0	up
Fibroblast	0	TCP1	0.140058	0.00564829	0	up
Fibroblast	0	TCIM	0.0612356	0.00374895	0	up
Fibroblast	0	TCF4	0.106153	0.00388807	0	up
Fibroblast	0	TMEM119	0.0809199	0.00556931	0	up
Fibroblast	0	TCF21	-0.117142	0.00712222	0	down
Fibroblast	0	TMEM123	0.152739	0.0110148	0	up
Fibroblast	0	TMEM164	0.178474	0.0170836	0	up
Fibroblast	0	TPMT	0.152147	0.0144719	0	up
Fibroblast	0	TPBG	0.110399	0.0126278	0	up
Fibroblast	0	TP53BP2	0.103865	0.00891258	0	up
Fibroblast	0	TP53	0.201516	0.00609597	0	up
Fibroblast	0	TOX2	0.187728	0.0199869	0	up
Fibroblast	0	TOPBP1	0.137705	0.0117692	0	up
Fibroblast	0	TOP3B	0.102205	0.0122921	0	up
Fibroblast	0	TOP2B	0.103394	0.00767239	0	up
Fibroblast	0	TOP2A	0.230782	0.00937247	0	up
Fibroblast	0	TOP1	0.105659	0.00684998	0	up
Fibroblast	0	TONSL	0.221173	0.0186492	0	up
Fibroblast	0	TOMM34	0.183556	0.0141786	0	up
Fibroblast	0	TNPO3	0.132423	0.0109511	0	up
Fibroblast	0	TNIP1	0.121745	0.00620566	0	up
Fibroblast	0	TNFSF15	0.192458	0.0173285	0	up
Fibroblast	0	TNFRSF10B	0.113297	0.0069244	0	up
Fibroblast	0	TMX2	0.103385	0.0104224	0	up
Fibroblast	0	TMTC4	0.24938	0.0128993	0	up
Fibroblast	0	TMPRSS2	0.608682	0.0197329	0	up
Fibroblast	0	TMPO	0.196144	0.0112875	0	up
Fibroblast	0	TMEM98	0.103843	0.00612327	0	up
Fibroblast	0	TMEM97	0.343539	0.0135364	0	up
Fibroblast	0	TMEM45B	0.485707	0.012613	0	up
Fibroblast	0	TMEM200A	0.228734	0.00881672	0	up
Fibroblast	0	TMEM173	0.1028	0.00727393	0	up
Fibroblast	0	TMEM14C	0.125415	0.0071086	0	up
Fibroblast	0	TPX2	0.238589	0.0112279	0	up
Fibroblast	0	TCF20	0.145175	0.0115754	0	up
Fibroblast	0	TBX3	0.299515	0.0197626	0	up
Fibroblast	0	SSBP3	0.102026	0.00865588	0	up
Fibroblast	0	SSB	0.141415	0.00758364	0	up
Fibroblast	0	SRSF1	0.144576	0.00671078	0	up
Fibroblast	0	SRPK1	0.239834	0.0133817	0	up
Fibroblast	0	SRI	0.157848	0.00767729	0	up
Fibroblast	0	SRF	0.0766966	0.00791787	0	up
Fibroblast	0	SREBF2	0.147572	0.00709891	0	up
Fibroblast	0	SREBF1	0.112439	0.0102387	0	up
Fibroblast	0	SRCIN1	0.452828	0.0541647	0	up
Fibroblast	0	SQLE	0.206426	0.0108517	0	up
Fibroblast	0	SPTBN1	0.162886	0.00383702	0	up
Fibroblast	0	SPRY2	0.19954	0.0174079	0	up
Fibroblast	0	SPON1	-0.143323	0.0119476	0	down
Fibroblast	0	SPOCK1	-0.329804	0.0249077	0	down
Fibroblast	0	SPI1	0.131769	0.0149158	0	up
Fibroblast	0	SPATS2L	0.108696	0.00552941	0	up
Fibroblast	0	SPATA5L1	0.199555	0.0230348	0	up
Fibroblast	0	SPAG5	0.187492	0.019282	0	up
Fibroblast	0	SP3	0.0938264	0.00785655	0	up
Fibroblast	0	SP1	0.0940083	0.00984816	0	up
Fibroblast	0	SOX9	0.479012	0.0109374	0	up
Fibroblast	0	SOX6	0.307649	0.0128104	0	up
Fibroblast	0	SORD	0.371506	0.00938816	0	up
Fibroblast	0	SORCS2	0.218611	0.0147156	0	up
Fibroblast	0	SOD1	0.102941	0.00580983	0	up
Fibroblast	0	SSRP1	0.216575	0.00557586	0	up
Fibroblast	0	TBX4	0.438033	0.0337228	0	up
Fibroblast	0	ST14	0.484375	0.00771722	0	up
Fibroblast	0	STAT3	0.0890389	0.00558083	0	up
Fibroblast	0	TBX2	0.116827	0.00841689	0	up
Fibroblast	0	TBRG4	0.145003	0.0116785	0	up
Fibroblast	0	TBL2	0.095042	0.0110249	0	up
Fibroblast	0	TBK1	0.106981	0.0121395	0	up
Fibroblast	0	TASOR	0.122325	0.0106168	0	up
Fibroblast	0	TARDBP	0.13317	0.00751624	0	up
Fibroblast	0	TAFA5	0.205039	0.0108936	0	up
Fibroblast	0	TACC2	0.259061	0.0115259	0	up
Fibroblast	0	SYNCRIP	0.130183	0.00607628	0	up
Fibroblast	0	SYK	0.170058	0.0195917	0	up
Fibroblast	0	SVIL	0.153812	0.00613653	0	up
Fibroblast	0	SUV39H1	0.203401	0.021684	0	up
Fibroblast	0	SURF6	0.124566	0.0138726	0	up
Fibroblast	0	SUMO1	0.142181	0.00971795	0	up
Fibroblast	0	STX7	0.111576	0.011401	0	up
Fibroblast	0	STUB1	0.0862105	0.00810207	0	up
Fibroblast	0	STRN4	0.111025	0.00866728	0	up
Fibroblast	0	STRIP2	0.235053	0.0249849	0	up
Fibroblast	0	STMN2	-0.454209	0.028438	0	down
Fibroblast	0	STMN1	0.173149	0.00864499	0	up
Fibroblast	0	STK4	0.123448	0.0135255	0	up
Fibroblast	0	STK16	0.119213	0.0129715	0	up
Fibroblast	0	STIM2	0.136204	0.0110996	0	up
Fibroblast	0	STEAP1	-0.252321	0.0263846	0	down
Fibroblast	0	STAU1	0.107212	0.00591023	0	up
Fibroblast	0	STAB1	0.0950611	0.010271	0	up
Fibroblast	0	SOCS3	0.116205	0.00284136	0	up
Fibroblast	0	TRAF2	0.138433	0.0107789	0	up
Fibroblast	0	TRAF4	0.162399	0.0104774	0	up
Fibroblast	0	XPNPEP1	0.106826	0.00821089	0	up
Fibroblast	0	XPA	0.126464	0.0137648	0	up
Fibroblast	0	XDH	0.421354	0.0211354	0	up
Fibroblast	0	WWP1	0.190185	0.00918282	0	up
Fibroblast	0	WWC1	0.273395	0.0233048	0	up
Fibroblast	0	WEE1	0.0961425	0.0110303	0	up
Fibroblast	0	WDR90	0.175349	0.0199437	0	up
Fibroblast	0	WDR77	0.134325	0.0124296	0	up
Fibroblast	0	WDR74	0.138931	0.0149464	0	up
Fibroblast	0	WDR72	0.562505	0.0462637	0	up
Fibroblast	0	WDR5	0.133225	0.015053	0	up
Fibroblast	0	WDR26	0.0691031	0.00566429	0	up
Fibroblast	0	WDHD1	0.194723	0.0160928	0	up
Fibroblast	0	WBP2	0.0890279	0.00948568	0	up
Fibroblast	0	WARS	0.0711611	0.00492415	0	up
Fibroblast	0	WAPL	0.106379	0.00969399	0	up
Fibroblast	0	VSTM2B	0.664248	0.0671654	0	up
Fibroblast	0	VPS35	0.154662	0.00789605	0	up
Fibroblast	0	VHL	0.113209	0.0112467	0	up
Fibroblast	0	VGLL3	-0.282713	0.0239148	0	down
Fibroblast	0	VDAC2	0.120237	0.00816805	0	up
Fibroblast	0	VDAC1	0.180172	0.00599126	0	up
Fibroblast	0	VAV3	0.33354	0.0254791	0	up
Fibroblast	0	VASP	0.0865742	0.00684609	0	up
Fibroblast	0	VAPB	0.156717	0.0119798	0	up
Fibroblast	0	XPO1	0.14776	0.00762989	0	up
Fibroblast	0	VAMP3	0.112336	0.00844027	0	up
Fibroblast	0	XPO6	0.0961027	0.0103278	0	up
Fibroblast	0	XPR1	0.14061	0.0116186	0	up
Fibroblast	0	ZSWIM6	0.164427	0.0149946	0	up
Fibroblast	0	ZPR1	0.109107	0.0130775	0	up
Fibroblast	0	ZNF768	0.194377	0.0111261	0	up
Fibroblast	0	ZNF451	0.102953	0.0114597	0	up
Fibroblast	0	ZNF395	0.226507	0.020763	0	up
Fibroblast	0	ZNF326	0.15283	0.0127144	0	up
Fibroblast	0	ZMYND19	0.156364	0.0179015	0	up
Fibroblast	0	ZFAND5	0.0832118	0.0061812	0	up
Fibroblast	0	ZEB1	0.226582	0.0116213	0	up
Fibroblast	0	ZCCHC3	0.17839	0.014575	0	up
Fibroblast	0	ZC3HAV1L	0.122191	0.0122555	0	up
Fibroblast	0	ZC3H18	0.105225	0.0100546	0	up
Fibroblast	0	ZC3H12A	0.145116	0.00703705	0	up
Fibroblast	0	ZBTB49	0.297012	0.0220776	0	up
Fibroblast	0	YY1AP1	0.0919486	0.0108209	0	up
Fibroblast	0	YY1	0.154463	0.010355	0	up
Fibroblast	0	YWHAZ	0.131939	0.00350789	0	up
Fibroblast	0	YWHAQ	0.117825	0.00440751	0	up
Fibroblast	0	YTHDF3	0.115626	0.00817683	0	up
Fibroblast	0	YTHDF1	0.0832139	0.0100047	0	up
Fibroblast	0	YLPM1	0.125339	0.0083334	0	up
Fibroblast	0	YIF1B	0.13523	0.0149392	0	up
Fibroblast	0	YES1	0.128092	0.00894815	0	up
Fibroblast	0	XRCC6	0.140801	0.00462146	0	up
Fibroblast	0	XRCC5	0.109957	0.00640274	0	up
Fibroblast	0	XPO7	0.0977447	0.0100098	0	up
Fibroblast	0	TRAF3	0.146046	0.0164693	0	up
Fibroblast	0	USP7	0.144968	0.00839458	0	up
Fibroblast	0	USP38	0.113651	0.013058	0	up
Fibroblast	0	TUBB	0.121522	0.00243475	0	up
Fibroblast	0	TTK	0.253295	0.0204548	0	up
Fibroblast	0	TTI1	0.170725	0.0158051	0	up
Fibroblast	0	TSPAN9	0.0908236	0.00676862	0	up
Fibroblast	0	TSPAN8	0.505661	0.0184353	0	up
Fibroblast	0	TSPAN7	0.48751	0.0354381	0	up
Fibroblast	0	TSPAN3	0.115091	0.00579028	0	up
Fibroblast	0	TSPAN18	0.197272	0.0109353	0	up
Fibroblast	0	TSPAN14	0.127721	0.0110927	0	up
Fibroblast	0	TSPAN13	0.400837	0.0176185	0	up
Fibroblast	0	TSPAN12	0.200787	0.0222418	0	up
Fibroblast	0	TSLP	0.227172	0.0217215	0	up
Fibroblast	0	TSG101	0.112066	0.0124615	0	up
Fibroblast	0	TRUB1	0.141644	0.016578	0	up
Fibroblast	0	TRPM7	0.101259	0.0118774	0	up
Fibroblast	0	TRPM6	0.44663	0.0488144	0	up
Fibroblast	0	TRPC6	-0.216514	0.022612	0	down
Fibroblast	0	TRPA1	0.116275	0.00366326	0	up
Fibroblast	0	TRO	0.111548	0.0130094	0	up
Fibroblast	0	TRIP13	0.190608	0.0196068	0	up
Fibroblast	0	TRIM65	0.130833	0.0141851	0	up
Fibroblast	0	TRIM5	0.126183	0.0108337	0	up
Fibroblast	0	TRIM28	0.158804	0.00667362	0	up
Fibroblast	0	TRIB3	0.242329	0.0276785	0	up
Fibroblast	0	TRAP1	0.203812	0.00905917	0	up
Fibroblast	0	TUBG1	0.128513	0.0134674	0	up
Fibroblast	0	USP5	0.110757	0.0073206	0	up
Fibroblast	0	TUFM	0.154025	0.0068277	0	up
Fibroblast	0	TXNDC9	0.13636	0.0108535	0	up
Fibroblast	0	USP11	0.0766593	0.00732618	0	up
Fibroblast	0	USP10	0.12665	0.00897706	0	up
Fibroblast	0	UQCC3	0.160029	0.0162754	0	up
Fibroblast	0	UPF1	0.135767	0.00744456	0	up
Fibroblast	0	UNG	0.234289	0.0129519	0	up
Fibroblast	0	UNC119	0.181507	0.0147953	0	up
Fibroblast	0	UMPS	0.183113	0.0110655	0	up
Fibroblast	0	UHRF1	0.219829	0.00995074	0	up
Fibroblast	0	UGDH	0.10496	0.00940775	0	up
Fibroblast	0	UCP2	0.138572	0.0116908	0	up
Fibroblast	0	UBR5	0.0981088	0.0103292	0	up
Fibroblast	0	UBE3A	0.13039	0.00957446	0	up
Fibroblast	0	UBE2T	0.253563	0.0135697	0	up
Fibroblast	0	UBE2L3	0.171537	0.0133364	0	up
Fibroblast	0	UBE2I	0.134441	0.00872484	0	up
Fibroblast	0	UBE2D3	0.110297	0.00635247	0	up
Fibroblast	0	UBE2D2	0.159718	0.0113252	0	up
Fibroblast	0	UBE2D1	0.169951	0.0172996	0	up
Fibroblast	0	UBE2C	0.35211	0.02085	0	up
Fibroblast	0	UBAP2L	0.0774396	0.00585001	0	up
Fibroblast	0	UBAP2	0.148374	0.014679	0	up
Fibroblast	0	UBA1	0.102687	0.00754788	0	up
Fibroblast	0	U2AF2	0.119785	0.00573466	0	up
Fibroblast	0	TYMS	0.235843	0.00626615	0	up
Fibroblast	0	TYK2	0.0835576	0.00969796	0	up
Fibroblast	0	TUSC2	0.134594	0.0142053	0	up
Fibroblast	0	FANCI	0.209535	0.0120652	0	up
Fibroblast	0	SOCS1	0.132833	0.0108382	0	up
Fibroblast	0	SNX27	0.100883	0.0109483	0	up
Fibroblast	0	RB1	0.173818	0.0124236	0	up
Fibroblast	0	RAVER1	0.115879	0.0114092	0	up
Fibroblast	0	RASSF3	0.187776	0.0101959	0	up
Fibroblast	0	RASD1	0.28579	0.0225752	0	up
Fibroblast	0	RAP1A	0.0982661	0.00615538	0	up
Fibroblast	0	RANGAP1	0.105472	0.00764937	0	up
Fibroblast	0	RANBP3	0.10154	0.00888956	0	up
Fibroblast	0	RANBP2	0.0698431	0.00833343	0	up
Fibroblast	0	RAN	0.1718	0.00555951	0	up
Fibroblast	0	RAF1	0.107223	0.00827049	0	up
Fibroblast	0	RAD54L	0.196565	0.0206807	0	up
Fibroblast	0	RACGAP1	0.207778	0.0110694	0	up
Fibroblast	0	RAC1	0.11145	0.00336833	0	up
Fibroblast	0	RABL6	0.125633	0.00792501	0	up
Fibroblast	0	RAB8A	0.0937556	0.00987762	0	up
Fibroblast	0	RAB7A	0.0988919	0.00566667	0	up
Fibroblast	0	RAB11A	0.160644	0.013466	0	up
Fibroblast	0	R3HDM2	0.100959	0.0117467	0	up
Fibroblast	0	PYGB	0.0756734	0.00772806	0	up
Fibroblast	0	PXN	0.11894	0.0107788	0	up
Fibroblast	0	PWP1	0.0920027	0.0107579	0	up
Fibroblast	0	PVT1	0.173617	0.0101433	0	up
Fibroblast	0	PURB	0.115476	0.0102631	0	up
Fibroblast	0	PUM3	0.130623	0.0122405	0	up
Fibroblast	0	PTX3	0.277555	0.018846	0	up
Fibroblast	0	RBBP4	0.108569	0.0055682	0	up
Fibroblast	0	PTTG1	0.211424	0.0136739	0	up
Fibroblast	0	RBBP7	0.198707	0.00773405	0	up
Fibroblast	0	RBM12	0.131429	0.010571	0	up
Fibroblast	0	RNF128	0.479715	0.0478595	0	up
Fibroblast	0	RNASEH2B	0.145813	0.0133267	0	up
Fibroblast	0	RMND5A	0.191189	0.00940662	0	up
Fibroblast	0	RMND1	0.173738	0.0187252	0	up
Fibroblast	0	RIPK4	0.607591	0.0478183	0	up
Fibroblast	0	RIMS4	0.541247	0.0377449	0	up
Fibroblast	0	RIC8A	0.0723807	0.00688257	0	up
Fibroblast	0	RHOC	0.0662573	0.00434626	0	up
Fibroblast	0	RHOA	0.0879852	0.00441008	0	up
Fibroblast	0	RGS4	-0.274909	0.0224519	0	down
Fibroblast	0	RFTN1	-0.0552008	0.00629702	0	down
Fibroblast	0	RFC5	0.19502	0.0130934	0	up
Fibroblast	0	RFC3	0.263032	0.0155822	0	up
Fibroblast	0	REST	0.1223	0.0115321	0	up
Fibroblast	0	RERG	-0.442781	0.0519924	0	down
Fibroblast	0	REPS1	0.154638	0.0183753	0	up
Fibroblast	0	RELA	0.0804635	0.0090401	0	up
Fibroblast	0	REEP6	0.440717	0.0298013	0	up
Fibroblast	0	RCN2	0.12405	0.0114174	0	up
Fibroblast	0	RCC1	0.124195	0.0129255	0	up
Fibroblast	0	RBX1	0.163687	0.0132783	0	up
Fibroblast	0	RBMX	0.14237	0.00677643	0	up
Fibroblast	0	RBMS3	0.136185	0.0104086	0	up
Fibroblast	0	RBM38	0.154672	0.0141658	0	up
Fibroblast	0	RBM23	0.110813	0.00995995	0	up
Fibroblast	0	RBM10	0.116993	0.0111651	0	up
Fibroblast	0	RNF167	0.102664	0.0101611	0	up
Fibroblast	0	PTPRJ	0.150026	0.015931	0	up
Fibroblast	0	PTPN6	0.110405	0.0129218	0	up
Fibroblast	0	PRPF31	0.112439	0.00889774	0	up
Fibroblast	0	PRPF19	0.164668	0.0121689	0	up
Fibroblast	0	PROM1	0.236835	0.00827799	0	up
Fibroblast	0	PRMT5	0.13508	0.0112771	0	up
Fibroblast	0	PRMT1	0.130915	0.00643636	0	up
Fibroblast	0	PRKDC	0.120377	0.00735027	0	up
Fibroblast	0	PRKCD	0.163282	0.0120487	0	up
Fibroblast	0	PRKAR1A	0.0552633	0.00460753	0	up
Fibroblast	0	PRKAG1	0.110518	0.0117953	0	up
Fibroblast	0	PRKACA	0.0900246	0.00874465	0	up
Fibroblast	0	PRKAB1	0.150411	0.0149315	0	up
Fibroblast	0	PRKAA1	0.127367	0.00957919	0	up
Fibroblast	0	PREP	0.177079	0.00867936	0	up
Fibroblast	0	PRDM6	-0.382999	0.0433175	0	down
Fibroblast	0	PRDM1	0.0737401	0.00697624	0	up
Fibroblast	0	PPP3CA	0.176563	0.00948854	0	up
Fibroblast	0	PPP2R1A	0.113749	0.00645339	0	up
Fibroblast	0	PPP2CA	0.16539	0.0074967	0	up
Fibroblast	0	PPP1R9B	0.0842454	0.00805843	0	up
Fibroblast	0	PPP1CA	0.146205	0.00604291	0	up
Fibroblast	0	PPM1H	0.440583	0.0191591	0	up
Fibroblast	0	PPM1A	0.0826517	0.00823985	0	up
Fibroblast	0	PPIF	0.201925	0.0104728	0	up
Fibroblast	0	PPID	0.159554	0.01332	0	up
Fibroblast	0	POU2F1	0.157337	0.0161717	0	up
Fibroblast	0	PRPF8	0.108145	0.00549298	0	up
Fibroblast	0	PTPRG	0.190119	0.00793547	0	up
Fibroblast	0	PRR11	0.15053	0.0149138	0	up
Fibroblast	0	PRRC2A	0.057391	0.00526172	0	up
Fibroblast	0	PTPN2	0.113246	0.00998928	0	up
Fibroblast	0	PTPN13	0.15665	0.014755	0	up
Fibroblast	0	PTPN11	0.124131	0.00808634	0	up
Fibroblast	0	PTPDC1	0.204597	0.0168682	0	up
Fibroblast	0	PTPA	0.104227	0.00864125	0	up
Fibroblast	0	PTP4A1	0.131435	0.0103248	0	up
Fibroblast	0	PTOV1	0.0900251	0.0100275	0	up
Fibroblast	0	PTK2	0.117117	0.0102394	0	up
Fibroblast	0	PTGS1	0.103712	0.0094967	0	up
Fibroblast	0	PTEN	0.129486	0.00647523	0	up
Fibroblast	0	PTDSS1	0.117466	0.0100238	0	up
Fibroblast	0	PTCD3	0.125312	0.0107519	0	up
Fibroblast	0	PTBP1	0.145357	0.00570655	0	up
Fibroblast	0	PSPC1	0.126034	0.00884501	0	up
Fibroblast	0	PSME3	0.111182	0.00795732	0	up
Fibroblast	0	PSMD4	0.100504	0.00775731	0	up
Fibroblast	0	PSMD3	0.120919	0.00645478	0	up
Fibroblast	0	PSMD2	0.0878729	0.0077365	0	up
Fibroblast	0	PSMD1	0.129528	0.00806584	0	up
Fibroblast	0	PSMC5	0.118228	0.00506212	0	up
Fibroblast	0	PSMC2	0.0804399	0.00950643	0	up
Fibroblast	0	PSMB5	0.112595	0.00846166	0	up
Fibroblast	0	PSMA6	0.143613	0.00648155	0	up
Fibroblast	0	PSD3	0.0657381	0.00691988	0	up
Fibroblast	0	PRXL2A	0.131509	0.0105161	0	up
Fibroblast	0	PRR13	0.169425	0.00678768	0	up
Fibroblast	0	SNX4	0.161248	0.0163094	0	up
Fibroblast	0	RNF187	0.0819688	0.00555271	0	up
Fibroblast	0	RNF43	0.588929	0.0224401	0	up
Fibroblast	0	SLC7A7	0.253062	0.00814126	0	up
Fibroblast	0	SLC40A1	0.140682	0.00574917	0	up
Fibroblast	0	SLC39A8	0.204725	0.0119118	0	up
Fibroblast	0	SLC37A4	0.311627	0.0181676	0	up
Fibroblast	0	SLC2A4RG	0.193074	0.00842472	0	up
Fibroblast	0	SLC2A1	0.346538	0.00798151	0	up
Fibroblast	0	SLC26A2	0.148247	0.0164653	0	up
Fibroblast	0	SLC25A39	0.144027	0.00980402	0	up
Fibroblast	0	SLC25A13	0.143792	0.0153219	0	up
Fibroblast	0	SLC25A1	0.206492	0.00596258	0	up
Fibroblast	0	SLC1A5	0.0846312	0.00949542	0	up
Fibroblast	0	SLC16A1	0.226497	0.0156932	0	up
Fibroblast	0	SLC12A2	0.326566	0.00905897	0	up
Fibroblast	0	SLC11A2	0.109116	0.00903971	0	up
Fibroblast	0	SKP2	0.250964	0.0170664	0	up
Fibroblast	0	SKA3	0.28032	0.0152488	0	up
Fibroblast	0	SIX1	0.429608	0.0436446	0	up
Fibroblast	0	SIRT1	0.115747	0.0136845	0	up
Fibroblast	0	SIRPA	0.16188	0.0116748	0	up
Fibroblast	0	SINHCAF	0.226273	0.0155716	0	up
Fibroblast	0	SIN3A	0.0923377	0.0101752	0	up
Fibroblast	0	SIGMAR1	0.143285	0.0121604	0	up
Fibroblast	0	SIAE	0.148299	0.0105715	0	up
Fibroblast	0	SHROOM1	0.151749	0.0120883	0	up
Fibroblast	0	SHMT2	0.153136	0.00739978	0	up
Fibroblast	0	SLC9A3R1	0.240713	0.0100526	0	up
Fibroblast	0	SHMT1	0.221765	0.0242718	0	up
Fibroblast	0	SLCO2B1	0.0771723	0.00930361	0	up
Fibroblast	0	SLFN5	0.129063	0.0122076	0	up
Fibroblast	0	SNX17	0.0846308	0.00712449	0	up
Fibroblast	0	SNX1	0.0905709	0.00768714	0	up
Fibroblast	0	SNRPD3	0.201875	0.0132184	0	up
Fibroblast	0	SNRPD1	0.177855	0.0203832	0	up
Fibroblast	0	SNRPB	0.216864	0.00613119	0	up
Fibroblast	0	SNRNP200	0.0993724	0.00767245	0	up
Fibroblast	0	SNHG1	0.158453	0.01503	0	up
Fibroblast	0	SND1	0.105686	0.00558733	0	up
Fibroblast	0	SNAP23	0.113884	0.0106248	0	up
Fibroblast	0	SNAI2	0.0998577	0.00643962	0	up
Fibroblast	0	SMURF2	0.1192	0.0122604	0	up
Fibroblast	0	SMN2	0.128564	0.0124823	0	up
Fibroblast	0	SMN1	0.110931	0.0125704	0	up
Fibroblast	0	SMC4	0.149836	0.0102835	0	up
Fibroblast	0	SMC3	0.129958	0.00930922	0	up
Fibroblast	0	SMC1A	0.12379	0.00757672	0	up
Fibroblast	0	SMARCE1	0.129832	0.00728813	0	up
Fibroblast	0	SMARCC1	0.15305	0.00769991	0	up
Fibroblast	0	SMARCB1	0.126422	0.00759769	0	up
Fibroblast	0	SMARCA5	0.0833944	0.00841154	0	up
Fibroblast	0	SMARCA4	0.105892	0.00613326	0	up
Fibroblast	0	SMARCA2	0.0966449	0.00968374	0	up
Fibroblast	0	SMARCA1	0.0856226	0.00929398	0	up
Fibroblast	0	SMAD3	0.0938795	0.0100299	0	up
Fibroblast	0	SMAD2	0.0925333	0.0101744	0	up
Fibroblast	0	SLFN11	0.176817	0.018328	0	up
Fibroblast	0	RNF2	0.155482	0.0164649	0	up
Fibroblast	0	SHLD2	0.133941	0.012981	0	up
Fibroblast	0	SH3RF2	0.560899	0.0381833	0	up
Fibroblast	0	SATB2	0.185733	0.0203611	0	up
Fibroblast	0	SART3	0.10096	0.00936786	0	up
Fibroblast	0	SAPCD2	0.22288	0.0265933	0	up
Fibroblast	0	SAMHD1	0.0975444	0.0103809	0	up
Fibroblast	0	SAFB	0.118509	0.00724935	0	up
Fibroblast	0	SAA4	0.352749	0.0240967	0	up
Fibroblast	0	S1PR3	0.170491	0.0100037	0	up
Fibroblast	0	RXRA	0.12198	0.00957063	0	up
Fibroblast	0	RUVBL2	0.118499	0.0118452	0	up
Fibroblast	0	RUVBL1	0.159132	0.0124092	0	up
Fibroblast	0	RUNX3	0.152065	0.0149541	0	up
Fibroblast	0	RTN4	0.0933729	0.00657865	0	up
Fibroblast	0	RTCB	0.109774	0.00812297	0	up
Fibroblast	0	RSPO3	-0.702912	0.0308109	0	down
Fibroblast	0	RRS1	0.231771	0.0180346	0	up
Fibroblast	0	RRP15	0.165807	0.0181399	0	up
Fibroblast	0	RRM2	0.230641	0.00841907	0	up
Fibroblast	0	RRM1	0.168928	0.007782	0	up
Fibroblast	0	RREB1	0.0675829	0.00801673	0	up
Fibroblast	0	RPS6KA5	0.204417	0.0208614	0	up
Fibroblast	0	RPN1	0.0756817	0.00532034	0	up
Fibroblast	0	RPAP1	0.142083	0.0166289	0	up
Fibroblast	0	RPA3	0.207188	0.0123248	0	up
Fibroblast	0	RPA1	0.174003	0.00954892	0	up
Fibroblast	0	ROCK2	0.162917	0.0137684	0	up
Fibroblast	0	SCARB1	0.192482	0.0185055	0	up
Fibroblast	0	SHC1	0.105229	0.00460711	0	up
Fibroblast	0	SCFD2	0.139781	0.0141596	0	up
Fibroblast	0	SCN3A	0.222706	0.0212951	0	up
Fibroblast	0	SH3BGRL2	0.371518	0.0126413	0	up
Fibroblast	0	SFXN1	0.12508	0.0124166	0	up
Fibroblast	0	SFRP4	-0.47222	0.0126118	0	down
Fibroblast	0	SFPQ	0.113085	0.00495307	0	up
Fibroblast	0	SF3B4	0.117643	0.00771321	0	up
Fibroblast	0	SF3B3	0.174086	0.00713504	0	up
Fibroblast	0	SF3B1	0.0788844	0.00691999	0	up
Fibroblast	0	SF3A1	0.0963073	0.00662868	0	up
Fibroblast	0	SETDB1	0.128681	0.0142037	0	up
Fibroblast	0	SERPINE1	-0.272338	0.00718085	0	down
Fibroblast	0	SERPINB9	0.179696	0.0156021	0	up
Fibroblast	0	SERPINA5	0.446811	0.0394347	0	up
Fibroblast	0	SERPINA3	0.348115	0.020505	0	up
Fibroblast	0	SEPTIN9	0.143053	0.00369388	0	up
Fibroblast	0	SEPTIN5	0.178941	0.00828479	0	up
Fibroblast	0	SEMA4B	0.134392	0.0141441	0	up
Fibroblast	0	SEMA3F	0.203005	0.0225328	0	up
Fibroblast	0	SEMA3A	0.0968728	0.0101031	0	up
Fibroblast	0	SEC23B	0.127293	0.0097021	0	up
Fibroblast	0	SEC13	0.102165	0.0052465	0	up
Fibroblast	0	SDK2	0.252454	0.0154621	0	up
Fibroblast	0	SDHB	0.135165	0.00801545	0	up
Fibroblast	0	SDHA	0.146271	0.00510331	0	up
Fibroblast	0	SCRN1	0.137798	0.0151205	0	up
Fibroblast	0	SCRIB	0.161936	0.0162616	0	up
Fibroblast	0	SCGN	0.555542	0.0636196	0	up
Fibroblast	0	FANCC	0.210606	0.0149399	0	up
Fibroblast	0	MFAP5	-0.327458	0.0351091	0	down
Fibroblast	0	ZYX	0.0416761	0.00496976	0	up
Fibroblast	0	CCDC86	0.20325	0.0171816	0	up
Fibroblast	0	CYBB	0.166746	0.0106726	0	up
Fibroblast	0	CXADR	0.441084	0.0273127	0	up
Fibroblast	0	EEF1G	0.122142	0.00124869	0	up
Fibroblast	0	ARF6	0.154064	0.00809489	0	up
Fibroblast	0	CUL5	0.132303	0.0143566	0	up
Fibroblast	0	EFHC1	0.128504	0.0147121	0	up
Fibroblast	0	ARF1	0.0984595	0.00522951	0	up
Fibroblast	0	CCN4	0.0923124	0.0062267	0	up
Fibroblast	0	EFTUD2	0.161835	0.0120988	0	up
Fibroblast	0	CYCS	0.205414	0.0105571	0	up
Fibroblast	0	CCNA2	0.278156	0.0147422	0	up
Fibroblast	0	CUL4A	0.179404	0.00950495	0	up
Fibroblast	0	CUL3	0.102101	0.0115415	0	up
Fibroblast	0	CCNB2	0.213169	0.0200846	0	up
Fibroblast	0	CUL1	0.108732	0.00993198	0	up
Fibroblast	0	EGLN3	0.365726	0.0165221	0	up
Fibroblast	0	EGR3	-0.205748	0.00808103	0	down
Fibroblast	0	CUEDC2	0.100369	0.010505	0	up
Fibroblast	0	EHF	0.542063	0.0213916	0	up
Fibroblast	0	APOL2	0.0922697	0.00785341	0	up
Fibroblast	0	EHMT2	0.148147	0.0110977	0	up
Fibroblast	0	CCNB1	0.22778	0.0102051	0	up
Fibroblast	0	CTTN	0.0642945	0.00494769	0	up
Fibroblast	0	CCDC80	-0.147955	0.00944819	0	down
Fibroblast	0	CYP27A1	0.135266	0.011463	0	up
Fibroblast	0	DAP3	0.0910499	0.00656138	0	up
Fibroblast	0	CAVIN2	0.176379	0.0111873	0	up
Fibroblast	0	CAVIN3	-0.0878086	0.0102037	0	down
Fibroblast	0	ASF1B	0.27011	0.0199277	0	up
Fibroblast	0	ASCC3	0.137245	0.0110885	0	up
Fibroblast	0	DAP	0.0614918	0.00605915	0	up
Fibroblast	0	DACT2	0.369479	0.0411377	0	up
Fibroblast	0	CBFB	0.120228	0.00973948	0	up
Fibroblast	0	E2F1	0.176933	0.0190169	0	up
Fibroblast	0	DACH1	0.278177	0.00844536	0	up
Fibroblast	0	EDIL3	0.0667865	0.00805358	0	up
Fibroblast	0	CBX3	0.144134	0.00734187	0	up
Fibroblast	0	CBX5	0.167353	0.0090148	0	up
Fibroblast	0	ARRB2	0.152345	0.00837172	0	up
Fibroblast	0	CCAR2	0.0953868	0.00732725	0	up
Fibroblast	0	CCDC137	0.151464	0.0150937	0	up
Fibroblast	0	ECE1	0.18283	0.00589997	0	up
Fibroblast	0	ECHDC1	0.111354	0.0113701	0	up
Fibroblast	0	CCDC14	0.177364	0.0146083	0	up
Fibroblast	0	ECHS1	0.114368	0.0120166	0	up
Fibroblast	0	ECPAS	0.102893	0.0090201	0	up
Fibroblast	0	CYREN	0.122623	0.0145074	0	up
Fibroblast	0	EBP	0.259371	0.010909	0	up
Fibroblast	0	CCND1	0.107338	0.0114336	0	up
Fibroblast	0	CCND2	0.186622	0.0058854	0	up
Fibroblast	0	EIF1AY	0.173358	0.0142025	0	up
Fibroblast	0	APAF1	0.183625	0.0168274	0	up
Fibroblast	0	BCL2L1	0.126332	0.00802649	0	up
Fibroblast	0	AP3D1	0.0754096	0.00747142	0	up
Fibroblast	0	EIF5A	0.189701	0.00439809	0	up
Fibroblast	0	CCT7	0.171108	0.00569687	0	up
Fibroblast	0	CTDSPL	0.12012	0.0073112	0	up
Fibroblast	0	AP2M1	0.0788572	0.00330662	0	up
Fibroblast	0	CTCF	0.103154	0.0105553	0	up
Fibroblast	0	ELAVL1	0.127192	0.00775028	0	up
Fibroblast	0	ELF4	0.121876	0.0096892	0	up
Fibroblast	0	APCDD1	0.0870251	0.00628604	0	up
Fibroblast	0	AP2A2	0.0923863	0.00870666	0	up
Fibroblast	0	CTBP2	0.175324	0.0191335	0	up
Fibroblast	0	CTBP1	0.100995	0.00569557	0	up
Fibroblast	0	ELN	-0.359363	0.0151215	0	down
Fibroblast	0	CD14	0.101482	0.00538539	0	up
Fibroblast	0	AP1M1	0.0820138	0.00853515	0	up
Fibroblast	0	EMC1	0.0889316	0.00868554	0	up
Fibroblast	0	AP1B1	0.115231	0.00763191	0	up
Fibroblast	0	EMD	0.0846929	0.00857232	0	up
Fibroblast	0	CST4	0.284787	0.00931689	0	up
Fibroblast	0	CST1	0.319847	0.00573418	0	up
Fibroblast	0	CCT8	0.108459	0.00652635	0	up
Fibroblast	0	APEX1	0.141644	0.00588845	0	up
Fibroblast	0	CCT6A	0.16458	0.0060356	0	up
Fibroblast	0	CCT5	0.165589	0.00564777	0	up
Fibroblast	0	EIF1B	0.112384	0.0125389	0	up
Fibroblast	0	CTSH	0.166592	0.0108013	0	up
Fibroblast	0	EIF2AK4	0.123192	0.0109074	0	up
Fibroblast	0	EIF2S1	0.117031	0.0115351	0	up
Fibroblast	0	CTSC	0.0725861	0.00439832	0	up
Fibroblast	0	EIF3A	0.144123	0.00505218	0	up
Fibroblast	0	CCNE1	0.203139	0.0235448	0	up
Fibroblast	0	EIF3C	0.136225	0.00453432	0	up
Fibroblast	0	EIF4A1	0.158819	0.00287741	0	up
Fibroblast	0	EIF4A3	0.118799	0.00881838	0	up
Fibroblast	0	EIF4E	0.172982	0.0126391	0	up
Fibroblast	0	CTNND1	0.140771	0.00518564	0	up
Fibroblast	0	APOB	0.248131	0.0192528	0	up
Fibroblast	0	CTNNB1	0.171755	0.00394594	0	up
Fibroblast	0	CTNNAL1	0.160275	0.0134286	0	up
Fibroblast	0	CTNNA1	0.101833	0.00454489	0	up
Fibroblast	0	APMAP	0.117395	0.00883786	0	up
Fibroblast	0	API5	0.10991	0.00857317	0	up
Fibroblast	0	CCT2	0.165972	0.00616012	0	up
Fibroblast	0	CCT3	0.148857	0.00463233	0	up
Fibroblast	0	EIF4EBP1	0.141952	0.0101024	0	up
Fibroblast	0	CTHRC1	-0.118047	0.00588251	0	down
Fibroblast	0	EIF4EBP2	0.145039	0.00799623	0	up
Fibroblast	0	DAPK1	0.187995	0.0201185	0	up
Fibroblast	0	DAZAP1	0.13817	0.00816458	0	up
Fibroblast	0	CAV2	0.123873	0.0105264	0	up
Fibroblast	0	ASIC1	0.161699	0.0193015	0	up
Fibroblast	0	AURKB	0.276105	0.0128989	0	up
Fibroblast	0	DIP2A	0.0884629	0.00893427	0	up
Fibroblast	0	DIO2	0.26216	0.0102219	0	up
Fibroblast	0	AURKA	0.222874	0.0211399	0	up
Fibroblast	0	BMP2K	0.149266	0.0139952	0	up
Fibroblast	0	DHX9	0.144826	0.00738819	0	up
Fibroblast	0	ATXN3	0.103022	0.0122496	0	up
Fibroblast	0	BRD3	0.127658	0.0116693	0	up
Fibroblast	0	ATXN2L	0.0987492	0.00618679	0	up
Fibroblast	0	BRI3BP	0.222495	0.0157195	0	up
Fibroblast	0	DNAJC9	0.198406	0.0102398	0	up
Fibroblast	0	BRIP1	0.182451	0.0186343	0	up
Fibroblast	0	DNM2	0.115129	0.00685112	0	up
Fibroblast	0	BUB1	0.172525	0.0204887	0	up
Fibroblast	0	ATRX	0.124986	0.00864716	0	up
Fibroblast	0	DHFR	0.20908	0.0142833	0	up
Fibroblast	0	DNMT1	0.150799	0.00749861	0	up
Fibroblast	0	DGAT1	0.206858	0.0103859	0	up
Fibroblast	0	DNMT3A	0.110298	0.0103047	0	up
Fibroblast	0	DERL3	-0.211237	0.0166386	0	down
Fibroblast	0	ATPSCKMT	0.155682	0.0186579	0	up
Fibroblast	0	ATP7B	0.296081	0.0242459	0	up
Fibroblast	0	BRIX1	0.140753	0.0147972	0	up
Fibroblast	0	DNAJC10	0.0912128	0.0064406	0	up
Fibroblast	0	DNAJB4	-0.138275	0.0162902	0	down
Fibroblast	0	BIRC5	0.203716	0.00940143	0	up
Fibroblast	0	BCL11A	0.396872	0.0394157	0	up
Fibroblast	0	BCKDK	0.10161	0.0113716	0	up
Fibroblast	0	BCCIP	0.159785	0.00937477	0	up
Fibroblast	0	DMKN	0.309677	0.0175613	0	up
Fibroblast	0	DMD	0.216771	0.0201192	0	up
Fibroblast	0	BCAM	0.244084	0.0150784	0	up
Fibroblast	0	BCL3	0.0849047	0.00774687	0	up
Fibroblast	0	BAX	0.153721	0.011869	0	up
Fibroblast	0	DLG1	0.116306	0.0136716	0	up
Fibroblast	0	DLEU2	0.144181	0.0155976	0	up
Fibroblast	0	BCOR	0.161182	0.0151167	0	up
Fibroblast	0	BCR	0.151614	0.0123763	0	up
Fibroblast	0	DLEU1	0.229225	0.0179725	0	up
Fibroblast	0	DLD	0.116353	0.00917332	0	up
Fibroblast	0	DNAJA1	0.0952926	0.00553271	0	up
Fibroblast	0	DKK3	0.0625581	0.00633068	0	up
Fibroblast	0	DKC1	0.246721	0.00939804	0	up
Fibroblast	0	BDKRB2	0.099575	0.00960254	0	up
Fibroblast	0	BECN1	0.0807761	0.00871362	0	up
Fibroblast	0	AXIN2	0.371777	0.0214446	0	up
Fibroblast	0	DIS3	0.133423	0.0109338	0	up
Fibroblast	0	DIP2B	0.127799	0.0131656	0	up
Fibroblast	0	BIRC2	0.0952411	0.007789	0	up
Fibroblast	0	BUB1B	0.253056	0.0203238	0	up
Fibroblast	0	AOC3	-0.171068	0.01244	0	down
Fibroblast	0	DEPTOR	0.248297	0.0246186	0	up
Fibroblast	0	DOCK9	0.205794	0.0203441	0	up
Fibroblast	0	CANX	0.121979	0.00540514	0	up
Fibroblast	0	DSG2	0.411165	0.0241141	0	up
Fibroblast	0	DST	0.109441	0.00506948	0	up
Fibroblast	0	ATIC	0.175369	0.00873848	0	up
Fibroblast	0	ATG5	0.142043	0.0166018	0	up
Fibroblast	0	DDX27	0.126332	0.00805629	0	up
Fibroblast	0	CARD10	0.341216	0.0229099	0	up
Fibroblast	0	DDX21	0.108336	0.0115596	0	up
Fibroblast	0	CASK	0.211783	0.0109271	0	up
Fibroblast	0	DUSP23	0.137556	0.0145542	0	up
Fibroblast	0	DDX39B	0.112357	0.00420252	0	up
Fibroblast	0	DUSP5	0.223795	0.00687006	0	up
Fibroblast	0	DDR1	0.25767	0.0143554	0	up
Fibroblast	0	CASP2	0.165995	0.0128618	0	up
Fibroblast	0	DDB1	0.116521	0.00688036	0	up
Fibroblast	0	DUSP6	0.20378	0.0106689	0	up
Fibroblast	0	DCTN1	0.11043	0.00759809	0	up
Fibroblast	0	CASP3	0.183897	0.0115225	0	up
Fibroblast	0	CASP6	0.218648	0.0190349	0	up
Fibroblast	0	ASPN	-0.458832	0.0185552	0	down
Fibroblast	0	CAT	0.116085	0.0129801	0	up
Fibroblast	0	DAZAP2	0.104859	0.0100858	0	up
Fibroblast	0	DDX1	0.116543	0.00791752	0	up
Fibroblast	0	DRG1	0.128562	0.00918788	0	up
Fibroblast	0	ATL2	0.195422	0.0138061	0	up
Fibroblast	0	CAND1	0.110963	0.00839317	0	up
Fibroblast	0	DEK	0.199085	0.00938894	0	up
Fibroblast	0	DOT1L	0.090413	0.0105751	0	up
Fibroblast	0	ATP5F1C	0.14083	0.00733898	0	up
Fibroblast	0	ATP5F1A	0.0962653	0.00316285	0	up
Fibroblast	0	C1QTNF6	0.10005	0.00606006	0	up
Fibroblast	0	DPF2	0.105083	0.0121545	0	up
Fibroblast	0	DPM1	0.130195	0.0124057	0	up
Fibroblast	0	DDX6	0.111226	0.00635457	0	up
Fibroblast	0	ATP2B1	0.300995	0.00885171	0	up
Fibroblast	0	ATP1A1	0.117628	0.00570633	0	up
Fibroblast	0	C4B	0.212777	0.00757054	0	up
Fibroblast	0	DDX55	0.128582	0.0124466	0	up
Fibroblast	0	ATP13A2	0.224618	0.0160682	0	up
Fibroblast	0	CACNA1G	0.375505	0.0357808	0	up
Fibroblast	0	CACNA1H	0.11686	0.00846072	0	up
Fibroblast	0	CACYBP	0.125819	0.0121507	0	up
Fibroblast	0	DDX50	0.0988138	0.0103508	0	up
Fibroblast	0	CAD	0.123413	0.0114057	0	up
Fibroblast	0	DDX3Y	0.102012	0.0106135	0	up
Fibroblast	0	CALM3	0.132958	0.00600395	0	up
Fibroblast	0	CAMK1	0.149767	0.013857	0	up
Fibroblast	0	DPT	-0.281058	0.0194894	0	down
Fibroblast	0	DDX3X	0.100687	0.00656591	0	up
Fibroblast	0	C1QBP	0.187758	0.00612145	0	up
Fibroblast	0	CSNK2B	0.118331	0.00508356	0	up
Fibroblast	0	EIF4G1	0.12003	0.00410356	0	up
Fibroblast	0	ENG	0.110751	0.00794789	0	up
Fibroblast	0	COL18A1	-0.186588	0.006289	0	down
Fibroblast	0	ERRFI1	0.0701068	0.00568402	0	up
Fibroblast	0	CDK5RAP1	0.133316	0.0146141	0	up
Fibroblast	0	ESF1	0.210324	0.0158706	0	up
Fibroblast	0	COL11A1	-0.103746	0.00640016	0	down
Fibroblast	0	COL10A1	-0.342019	0.0160684	0	down
Fibroblast	0	ADAM9	0.0748961	0.00653655	0	up
Fibroblast	0	COCH	0.570792	0.0154312	0	up
Fibroblast	0	CDK8	0.153112	0.0176019	0	up
Fibroblast	0	CDKN1A	0.0688351	0.00434556	0	up
Fibroblast	0	ADAMDEC1	-0.231341	0.00337032	0	down
Fibroblast	0	ESRRA	0.1247	0.0114945	0	up
Fibroblast	0	COASY	0.130826	0.0118676	0	up
Fibroblast	0	ESRRG	0.471343	0.0508094	0	up
Fibroblast	0	CNTROB	0.136651	0.0130144	0	up
Fibroblast	0	ETV1	0.246594	0.0142739	0	up
Fibroblast	0	ADAM28	-0.136133	0.0139025	0	down
Fibroblast	0	ADAM12	-0.375222	0.011089	0	down
Fibroblast	0	ADAM10	0.0997327	0.00883157	0	up
Fibroblast	0	ACTN4	0.0788356	0.00384737	0	up
Fibroblast	0	ACTL6A	0.108634	0.0115339	0	up
Fibroblast	0	CNRIP1	0.14804	0.0132849	0	up
Fibroblast	0	ADAM33	-0.307866	0.0363894	0	down
Fibroblast	0	ADAMTS2	-0.105871	0.00611911	0	down
Fibroblast	0	CDK4	0.174777	0.00745594	0	up
Fibroblast	0	COL5A1	0.0397865	0.00152465	0	up
Fibroblast	0	AIFM1	0.164213	0.0126395	0	up
Fibroblast	0	AHCY	0.279735	0.00736073	0	up
Fibroblast	0	AGMAT	0.41479	0.0259442	0	up
Fibroblast	0	CDH13	0.236886	0.0130468	0	up
Fibroblast	0	AGAP3	0.114352	0.00931162	0	up
Fibroblast	0	AGAP1	0.135604	0.00954185	0	up
Fibroblast	0	CDK1	0.236699	0.0188107	0	up
Fibroblast	0	AFAP1L2	0.130668	0.00694433	0	up
Fibroblast	0	CDK10	0.141119	0.011833	0	up
Fibroblast	0	ERG28	0.180011	0.0194675	0	up
Fibroblast	0	CORO1B	0.109117	0.0129147	0	up
Fibroblast	0	AEBP1	-0.126333	0.00543301	0	down
Fibroblast	0	CDK16	0.121077	0.00767611	0	up
Fibroblast	0	CORIN	-0.467465	0.0187346	0	down
Fibroblast	0	COQ8A	0.190325	0.0215609	0	up
Fibroblast	0	ADNP	0.112601	0.00810046	0	up
Fibroblast	0	COPS5	0.149202	0.010509	0	up
Fibroblast	0	ANXA5	0.048239	0.00348982	0	up
Fibroblast	0	COLEC12	0.22604	0.0156665	0	up
Fibroblast	0	COL5A2	-0.0238703	0.00221061	0	down
Fibroblast	0	ADD1	0.0783513	0.00499948	0	up
Fibroblast	0	ADAR	0.0758807	0.0054262	0	up
Fibroblast	0	ADAMTSL3	0.111011	0.0124581	0	up
Fibroblast	0	CDKN2B	-0.247223	0.0158703	0	down
Fibroblast	0	ERCC3	0.101685	0.0118804	0	up
Fibroblast	0	CNP	0.0851493	0.00963768	0	up
Fibroblast	0	ACLY	0.119752	0.00631622	0	up
Fibroblast	0	CFDP1	0.114908	0.0117108	0	up
Fibroblast	0	FADS1	0.130346	0.015689	0	up
Fibroblast	0	ABCC4	0.136436	0.00793556	0	up
Fibroblast	0	CGNL1	0.249218	0.0239502	0	up
Fibroblast	0	CH25H	0.148158	0.00908507	0	up
Fibroblast	0	CHAF1A	0.208971	0.0135574	0	up
Fibroblast	0	FADS2	0.137997	0.00589918	0	up
Fibroblast	0	CHAMP1	0.157449	0.0161057	0	up
Fibroblast	0	CHD7	0.292962	0.0255939	0	up
Fibroblast	0	CLEC4A	0.202871	0.0154524	0	up
Fibroblast	0	CFB	0.0889852	0.00748559	0	up
Fibroblast	0	CHEK1	0.224978	0.0133455	0	up
Fibroblast	0	CHFR	0.0987975	0.00987519	0	up
Fibroblast	0	CHKA	0.209673	0.0193524	0	up
Fibroblast	0	CLCN3	0.155956	0.0104392	0	up
Fibroblast	0	CHRDL2	-0.574207	0.0348851	0	down
Fibroblast	0	CKS2	0.267044	0.0132704	0	up
Fibroblast	0	CKAP5	0.142337	0.0092006	0	up
Fibroblast	0	CHRNA3	-0.63429	0.0687255	0	down
Fibroblast	0	CKAP2	0.222432	0.0128023	0	up
Fibroblast	0	ABAT	0.284547	0.0167611	0	up
Fibroblast	0	CIP2A	0.183196	0.0187732	0	up
Fibroblast	0	CLDN7	0.530512	0.0175676	0	up
Fibroblast	0	CFAP20	0.199125	0.016328	0	up
Fibroblast	0	ABCC6	0.33182	0.0305218	0	up
Fibroblast	0	CLK2	0.101091	0.00959719	0	up
Fibroblast	0	ACE2	0.506594	0.0461212	0	up
Fibroblast	0	EWSR1	0.0922295	0.00437308	0	up
Fibroblast	0	CNOT1	0.15776	0.00783121	0	up
Fibroblast	0	CDV3	0.0899531	0.00832299	0	up
Fibroblast	0	CDX1	0.555876	0.0107692	0	up
Fibroblast	0	CMTM8	0.40779	0.0271326	0	up
Fibroblast	0	ACAP2	0.131619	0.0135928	0	up
Fibroblast	0	CDX2	0.569209	0.0159798	0	up
Fibroblast	0	CEBPA	0.441944	0.0149969	0	up
Fibroblast	0	ACACA	0.152292	0.0143424	0	up
Fibroblast	0	ACAA2	0.0991287	0.00954808	0	up
Fibroblast	0	CMSS1	0.188014	0.0223083	0	up
Fibroblast	0	EZH2	0.188682	0.0133599	0	up
Fibroblast	0	CLTC	0.0972188	0.00408184	0	up
Fibroblast	0	CLPX	0.125336	0.00940002	0	up
Fibroblast	0	CENPA	0.191987	0.0222426	0	up
Fibroblast	0	ABI3BP	0.177096	0.0100531	0	up
Fibroblast	0	ABI3	0.167875	0.0113068	0	up
Fibroblast	0	ABHD11	0.300294	0.0278272	0	up
Fibroblast	0	CENPB	0.172012	0.0104635	0	up
Fibroblast	0	CENPF	0.141326	0.0168985	0	up
Fibroblast	0	CENPV	0.392716	0.0179817	0	up
Fibroblast	0	CEP55	0.149712	0.0170057	0	up
Fibroblast	0	CDKN3	0.284062	0.0209018	0	up
Fibroblast	0	CDCP1	0.178382	0.0133093	0	up
Fibroblast	0	COMT	0.127107	0.00675977	0	up
Fibroblast	0	EPDR1	-0.184544	0.0149745	0	down
Fibroblast	0	CRK	0.0955498	0.0092144	0	up
Fibroblast	0	CREG1	0.0703416	0.00741196	0	up
Fibroblast	0	AMACR	0.29671	0.0180586	0	up
Fibroblast	0	ALYREF	0.186986	0.00620442	0	up
Fibroblast	0	CDC123	0.15077	0.00881568	0	up
Fibroblast	0	EPCAM	0.608184	0.00700125	0	up
Fibroblast	0	CDC20	0.204891	0.0107602	0	up
Fibroblast	0	AIMP2	0.155759	0.0140261	0	up
Fibroblast	0	ALPK3	0.323479	0.0352474	0	up
Fibroblast	0	AMOT	0.29917	0.0216561	0	up
Fibroblast	0	CDC25A	0.279844	0.0231574	0	up
Fibroblast	0	CDC25C	0.269572	0.0307523	0	up
Fibroblast	0	CREB1	0.0987863	0.0104988	0	up
Fibroblast	0	CPZ	-0.194621	0.0175642	0	down
Fibroblast	0	ALKBH5	0.103767	0.00894933	0	up
Fibroblast	0	CDC34	0.0876239	0.0100108	0	up
Fibroblast	0	CDC37	0.0978187	0.00732696	0	up
Fibroblast	0	CPSF6	0.111793	0.00644157	0	up
Fibroblast	0	ALDOA	0.093588	0.00712434	0	up
Fibroblast	0	CPS1	0.360407	0.0277908	0	up
Fibroblast	0	ALOX5	0.189875	0.0166001	0	up
Fibroblast	0	ANAPC1	0.121187	0.0118753	0	up
Fibroblast	0	EPAS1	0.0631593	0.00409033	0	up
Fibroblast	0	ANKHD1	0.102056	0.0110192	0	up
Fibroblast	0	ANXA3	0.555343	0.0153062	0	up
Fibroblast	0	ANXA2	0.0870922	0.00280998	0	up
Fibroblast	0	CSNK2A2	0.121307	0.00941566	0	up
Fibroblast	0	CSNK2A1	0.143336	0.0078246	0	up
Fibroblast	0	ANPEP	0.187386	0.00531543	0	up
Fibroblast	0	CSNK1E	0.0904171	0.00737138	0	up
Fibroblast	0	ANP32E	0.129635	0.0119859	0	up
Fibroblast	0	CSNK1A1	0.127342	0.00790258	0	up
Fibroblast	0	CSK	0.132989	0.00750812	0	up
Fibroblast	0	CSE1L	0.208444	0.0111144	0	up
Fibroblast	0	CD248	-0.149357	0.0119222	0	down
Fibroblast	0	ANKRD44	0.144417	0.0164097	0	up
Fibroblast	0	ANKRD40	0.135522	0.00996403	0	up
Fibroblast	0	ENPP2	0.169841	0.0131184	0	up
Fibroblast	0	CD2AP	0.182983	0.0119851	0	up
Fibroblast	0	CRYZ	0.117013	0.0125148	0	up
Fibroblast	0	CD300A	0.186532	0.0148432	0	up
Fibroblast	0	CRYBG1	0.239022	0.0207777	0	up
Fibroblast	0	CD68	0.166138	0.00807036	0	up
Fibroblast	0	CD79A	-0.358889	0.0252459	0	down
Fibroblast	0	CRKL	0.139813	0.0132246	0	up
Fibroblast	0	EPHX2	0.282003	0.0227217	0	up
Fibroblast	0	ALDH7A1	0.12447	0.00799454	0	up
Fibroblast	0	BCL2L2	0.11884	0.00807328	0	up
Fibroblast	0	CDCA3	0.226246	0.0192326	0	up
Fibroblast	0	ALDH3A2	0.182029	0.0138464	0	up
Fibroblast	0	CDC42	0.0888035	0.00624192	0	up
Fibroblast	0	EPRS	0.0999008	0.0089	0	up
Fibroblast	0	CDC42BPG	0.530366	0.0171818	0	up
Fibroblast	0	CDC6	0.211578	0.0158628	0	up
Fibroblast	0	AKAP8	0.125161	0.0126945	0	up
Fibroblast	0	AKT1	0.0981461	0.00678187	0	up
Fibroblast	0	AKR1B1	0.0703318	0.00616309	0	up
Fibroblast	0	ERAP1	0.12355	0.00573144	0	up
Fibroblast	0	ALDH1B1	-0.0559783	0.00603644	0	down
Fibroblast	0	CDCA2	0.238194	0.0179047	0	up
Fibroblast	0	ALDH2	0.0776499	0.00840013	0	up
Fibroblast	0	AKAP11	0.145873	0.00730505	0	up
Fibroblast	0	ERBB3	0.433113	0.0133266	0	up
Fibroblast	0	EPS8L3	0.370214	0.0205	0	up
Fibroblast	0	MOB4	0.164161	0.0199747	5.29606e-16	up
Fibroblast	0	RPF1	0.117921	0.0143594	5.29606e-16	up
Fibroblast	0	SERPINH1	0.0243024	0.00294099	5.29606e-16	up
Fibroblast	0	RAB5A	0.100867	0.0123301	5.29606e-16	up
Fibroblast	0	TRIM27	0.0887185	0.0108321	5.29606e-16	up
Fibroblast	0	TMEM9B	0.110307	0.0133243	5.29606e-16	up
Fibroblast	0	RECQL	0.0743836	0.00905534	5.29606e-16	up
Fibroblast	0	PLVAP	0.140158	0.0169124	5.29606e-16	up
Fibroblast	0	LPXN	0.1326	0.0160708	5.29606e-16	up
Fibroblast	0	SPIN1	0.0757034	0.00922315	5.29606e-16	up
Fibroblast	0	ROCK1	0.0876366	0.0106259	5.29606e-16	up
Fibroblast	0	PITX1	0.0852633	0.0103196	5.29606e-16	up
Fibroblast	0	DIS3L2	0.106444	0.0128886	5.29606e-16	up
Fibroblast	0	GPR34	0.15433	0.0186438	5.29606e-16	up
Fibroblast	0	APPBP2	0.0908971	0.0110768	5.29606e-16	up
Fibroblast	0	CUL4B	0.0952648	0.0115623	5.29606e-16	up
Fibroblast	0	RARA	0.0597704	0.00732121	5.29606e-16	up
Fibroblast	0	CDC27	0.0998885	0.0120954	5.29606e-16	up
Fibroblast	0	FOXRED1	0.109598	0.0132778	5.29606e-16	up
Fibroblast	0	IRF2BPL	0.0784168	0.009524	5.29606e-16	up
Fibroblast	0	PRPSAP1	0.0842069	0.0101554	5.29606e-16	up
Fibroblast	0	PEF1	0.0932552	0.0114029	5.29606e-16	up
Fibroblast	0	TSC2	0.0670924	0.00814108	5.29606e-16	up
Fibroblast	0	HAX1	0.0982437	0.0120911	1.04509e-15	up
Fibroblast	0	MYD88	0.0948188	0.0116314	1.04509e-15	up
Fibroblast	0	RBPJ	0.0825926	0.0101364	1.04509e-15	up
Fibroblast	0	MFF	0.0855126	0.0104803	1.04509e-15	up
Fibroblast	0	DICER1	0.10441	0.0128179	1.04509e-15	up
Fibroblast	0	P2RX4	0.115063	0.0141505	1.04509e-15	up
Fibroblast	0	CYBA	0.0577333	0.00711124	1.04509e-15	up
Fibroblast	0	MMP13	-0.345354	0.0426	1.04509e-15	down
Fibroblast	0	RAD51	0.260368	0.0319691	1.04509e-15	up
Fibroblast	0	MALL	0.194451	0.0239469	1.04509e-15	up
Fibroblast	0	CDAN1	0.19291	0.023771	1.04509e-15	up
Fibroblast	0	RSAD2	-0.194536	0.0239871	1.04509e-15	down
Fibroblast	0	EXO1	0.22247	0.0272704	1.04509e-15	up
Fibroblast	0	RFC4	0.130679	0.0160455	1.04509e-15	up
Fibroblast	0	CCNY	0.0800142	0.00983358	1.04509e-15	up
Fibroblast	0	SLIT2	-0.315826	0.0387155	1.04509e-15	down
Fibroblast	0	C1RL	0.0742288	0.00912616	1.04509e-15	up
Fibroblast	0	EVI5	0.104408	0.0128522	1.04509e-15	up
Fibroblast	0	KNDC1	0.454634	0.0561367	1.5607e-15	up
Fibroblast	0	CDKN2AIP	0.171988	0.021296	1.5607e-15	up
Fibroblast	0	SCAF4	0.0952128	0.0117912	1.5607e-15	up
Fibroblast	0	BRCA2	0.176783	0.0218464	1.5607e-15	up
Fibroblast	0	SPECC1	-0.101652	0.0126086	1.5607e-15	down
Fibroblast	0	CBX1	0.0886214	0.0109483	1.5607e-15	up
Fibroblast	0	CD58	0.169002	0.0210363	2.07176e-15	up
Fibroblast	0	AFF1	0.0814268	0.0101413	2.07176e-15	up
Fibroblast	0	HOXA10	0.143656	0.0178625	2.07176e-15	up
Fibroblast	0	DDX10	0.125169	0.0155784	2.07176e-15	up
Fibroblast	0	YTHDC2	0.103349	0.0128624	2.07176e-15	up
Fibroblast	0	ITPR1	0.116626	0.0144959	2.07176e-15	up
Fibroblast	0	NUMA1	0.0472269	0.00589119	2.58401e-15	up
Fibroblast	0	KPNA1	0.0962633	0.0120278	2.58401e-15	up
Fibroblast	0	FAM110A	0.159502	0.0198817	2.58401e-15	up
Fibroblast	0	PLD1	0.111768	0.0139697	3.09176e-15	up
Fibroblast	0	TERF1	0.104854	0.0131032	3.09176e-15	up
Fibroblast	0	R3HDM1	0.131617	0.0164734	3.09176e-15	up
Fibroblast	0	PGGT1B	0.14873	0.0185876	3.09176e-15	up
Fibroblast	0	WASHC4	0.0852088	0.0106863	3.59392e-15	up
Fibroblast	0	NAT2	0.542489	0.0679784	3.59392e-15	up
Fibroblast	0	RBL2	0.0916335	0.0114923	3.59392e-15	up
Fibroblast	0	ANO1	-0.130944	0.0164379	3.59392e-15	down
Fibroblast	0	NCSTN	0.0726709	0.00912418	3.59392e-15	up
Fibroblast	0	PRPS2	0.150116	0.0188704	4.10435e-15	up
Fibroblast	0	NRK	0.181823	0.0228834	4.61069e-15	up
Fibroblast	0	ZC3H7A	0.116797	0.0147119	4.61069e-15	up
Fibroblast	0	PPP1R7	0.111508	0.0140621	5.11185e-15	up
Fibroblast	0	CDK2	0.119495	0.0150739	5.11185e-15	up
Fibroblast	0	RETREG1	0.32622	0.041124	5.11185e-15	up
Fibroblast	0	PIBF1	0.136138	0.0172155	6.12978e-15	up
Fibroblast	0	HMCN1	-0.316773	0.0401289	6.63099e-15	down
Fibroblast	0	CDC14A	0.15037	0.0190425	6.63099e-15	up
Fibroblast	0	INVS	0.112227	0.0142359	7.13591e-15	up
Fibroblast	0	DDB2	0.103336	0.0131155	7.61262e-15	up
Fibroblast	0	NQO1	0.086439	0.0109725	7.61262e-15	up
Fibroblast	0	TRAFD1	0.0844383	0.0107154	7.61262e-15	up
Fibroblast	0	CTSL	0.0444919	0.00564642	7.61262e-15	up
Fibroblast	0	MAP2K1	0.107207	0.0136084	7.61262e-15	up
Fibroblast	0	SLC25A11	0.0983006	0.0124808	7.61262e-15	up
Fibroblast	0	MCCC1	0.110611	0.014056	8.10264e-15	up
Fibroblast	0	DZIP1L	0.0868177	0.0110328	8.10264e-15	up
Fibroblast	0	POLB	0.129855	0.0165064	8.10264e-15	up
Fibroblast	0	TNFRSF10D	0.124939	0.0159168	9.59433e-15	up
Fibroblast	0	ARFIP1	0.111947	0.0142656	9.59433e-15	up
Fibroblast	0	PSEN1	0.14687	0.0187206	9.59433e-15	up
Fibroblast	0	DBR1	0.125962	0.0160484	9.59433e-15	up
Fibroblast	0	FBXO45	0.142257	0.0181441	1.00705e-14	up
Fibroblast	0	GJB1	0.548782	0.0699812	1.00705e-14	up
Fibroblast	0	NRIP1	0.098702	0.012582	1.00705e-14	up
Fibroblast	0	MYBBP1A	0.102981	0.0131316	1.00705e-14	up
Fibroblast	0	SLC25A10	0.23503	0.0300052	1.05589e-14	up
Fibroblast	0	DNM1	0.0637135	0.00812848	1.05589e-14	up
Fibroblast	0	CCND3	0.173107	0.0221282	1.15398e-14	up
Fibroblast	0	XPC	0.0772923	0.00987685	1.15398e-14	up
Fibroblast	0	PTAFR	0.152592	0.0194988	1.15398e-14	up
Fibroblast	0	ETV5	0.107184	0.0137205	1.25255e-14	up
Fibroblast	0	SMOC2	0.0890243	0.0113905	1.25255e-14	up
Fibroblast	0	PER1	0.0667068	0.0085441	1.29988e-14	up
Fibroblast	0	GRWD1	0.112296	0.0143793	1.29988e-14	up
Fibroblast	0	FAM117B	0.161831	0.0207212	1.29988e-14	up
Fibroblast	0	TMEM100	0.143197	0.0183639	1.39789e-14	up
Fibroblast	0	ATM	0.0896621	0.0114985	1.39789e-14	up
Fibroblast	0	LATS1	0.087967	0.011282	1.44577e-14	up
Fibroblast	0	TCF7	0.201899	0.0259013	1.44577e-14	up
Fibroblast	0	XPNPEP3	0.118927	0.0152665	1.49457e-14	up
Fibroblast	0	POMGNT1	0.0745269	0.00956894	1.5433e-14	up
Fibroblast	0	IRS1	0.0434626	0.00558595	1.59196e-14	up
Fibroblast	0	EFS	0.0949931	0.0122113	1.64055e-14	up
Fibroblast	0	UBTF	0.0554936	0.00713812	1.68907e-14	up
Fibroblast	0	TERF2	0.0887927	0.0114245	1.7363e-14	up
Fibroblast	0	RBBP8	0.127391	0.0163941	1.7363e-14	up
Fibroblast	0	TTC12	0.194695	0.0250643	1.78466e-14	up
Fibroblast	0	NT5DC3	0.220261	0.0284068	1.98156e-14	up
Fibroblast	0	SPATA5	0.139486	0.017994	2.02825e-14	up
Fibroblast	0	PROSER1	0.12728	0.016422	2.02825e-14	up
Fibroblast	0	CDK9	0.116079	0.0149797	2.07626e-14	up
Fibroblast	0	BRD4	0.0534156	0.00690465	2.27241e-14	up
Fibroblast	0	EP300	0.0646154	0.00835498	2.32019e-14	up
Fibroblast	0	NOSTRIN	0.251825	0.0325853	2.41554e-14	up
Fibroblast	0	KCNK6	0.175187	0.0226698	2.41554e-14	up
Fibroblast	0	SRSF2	0.116492	0.0150946	2.6109e-14	up
Fibroblast	0	CLEC5A	0.282333	0.0365955	2.65831e-14	up
Fibroblast	0	BATF	0.124088	0.0160877	2.70565e-14	up
Fibroblast	0	RBPMS	0.074203	0.0096306	2.9004e-14	up
Fibroblast	0	PABPC1L	0.0800965	0.0103973	2.9475e-14	up
Fibroblast	0	FCRL5	-0.356846	0.0463536	3.04152e-14	down
Fibroblast	0	CDCA7L	0.17253	0.0224105	3.04152e-14	up
Fibroblast	0	TMEM126A	0.145713	0.0189333	3.08843e-14	up
Fibroblast	0	PAK1IP1	0.129629	0.0168604	3.28224e-14	up
Fibroblast	0	CYTOR	0.0970617	0.0126331	3.42682e-14	up
Fibroblast	0	ZNF639	0.100919	0.0131374	3.47337e-14	up
Fibroblast	0	PRKD3	0.0792759	0.0103397	3.86205e-14	up
Fibroblast	0	PDCD6IP	0.104297	0.0136071	3.95708e-14	up
Fibroblast	0	TOX	0.0995668	0.0130329	4.78427e-14	up
Fibroblast	0	BCL7B	0.101367	0.0132721	4.87853e-14	up
Fibroblast	0	BBC3	0.138986	0.0182136	5.11892e-14	up
Fibroblast	0	PTPRF	0.152716	0.0200323	5.40769e-14	up
Fibroblast	0	TCEA3	0.126988	0.0166692	5.64738e-14	up
Fibroblast	0	P4HTM	0.089772	0.0117934	5.93539e-14	up
Fibroblast	0	BEX2	0.379493	0.0498675	5.97992e-14	up
Fibroblast	0	HOOK3	0.0886722	0.0116582	6.17013e-14	up
Fibroblast	0	RALGPS1	0.23079	0.0303562	6.36009e-14	up
Fibroblast	0	GNL2	0.10214	0.0134381	6.45275e-14	up
Fibroblast	0	ADAM8	0.117355	0.0154469	6.59376e-14	up
Fibroblast	0	PRPF3	0.0819325	0.0107849	6.63768e-14	up
Fibroblast	0	GIMAP4	0.104551	0.0137646	6.68155e-14	up
Fibroblast	0	KEAP1	0.107129	0.0141052	6.72535e-14	up
Fibroblast	0	LANCL2	0.132057	0.0173949	6.86109e-14	up
Fibroblast	0	LRRC47	0.0690562	0.00909635	6.86109e-14	up
Fibroblast	0	PTK2B	0.0961628	0.0126784	7.24267e-14	up
Fibroblast	0	RCOR1	0.0978589	0.0129045	7.33422e-14	up
Fibroblast	0	GRAMD1A	0.0554262	0.00730985	7.37742e-14	up
Fibroblast	0	EPHA3	-0.213172	0.0281266	7.56512e-14	down
Fibroblast	0	JPH2	-0.223055	0.0294516	7.84888e-14	down
Fibroblast	0	CNNM3	0.122042	0.01613	8.32472e-14	up
Fibroblast	0	RAB28	0.11232	0.014865	8.99226e-14	up
Fibroblast	0	ARHGAP35	0.0849346	0.0112679	1.03317e-13	up
Fibroblast	0	PDE5A	0.0701935	0.00931973	1.08529e-13	up
Fibroblast	0	MYOF	0.0448518	0.00596093	1.14693e-13	up
Fibroblast	0	DYNC1H1	0.0586452	0.00780171	1.2085e-13	up
Fibroblast	0	PMS1	0.116142	0.0154523	1.21726e-13	up
Fibroblast	0	RBM15	0.0763743	0.0101641	1.23475e-13	up
Fibroblast	0	RECK	0.0940059	0.0125105	1.23475e-13	up
Fibroblast	0	NCF2	0.144777	0.0193213	1.44913e-13	up
Fibroblast	0	POLE	0.1654	0.0220803	1.47205e-13	up
Fibroblast	0	DPYSL2	0.0760703	0.0101642	1.54747e-13	up
Fibroblast	0	ABCB1	0.12433	0.016643	1.71825e-13	up
Fibroblast	0	ALG11	0.103162	0.0138155	1.75882e-13	up
Fibroblast	0	BLOC1S2	0.108227	0.0144935	1.75882e-13	up
Fibroblast	0	GGT1	0.155181	0.0207947	1.81956e-13	up
Fibroblast	0	FERMT3	0.129228	0.0173187	1.83261e-13	up
Fibroblast	0	PSMD10	0.117047	0.0157054	1.95981e-13	up
Fibroblast	0	LBH	-0.031642	0.00424781	2.01553e-13	down
Fibroblast	0	DPP8	0.10346	0.0138937	2.04743e-13	up
Fibroblast	0	FSTL3	-0.225042	0.0302234	2.05554e-13	down
Fibroblast	0	GAB2	0.163875	0.0220317	2.18225e-13	up
Fibroblast	0	CASP1	0.0673453	0.00905695	2.21871e-13	up
Fibroblast	0	APEX2	0.134633	0.018116	2.28828e-13	up
Fibroblast	0	DHX29	0.1055	0.0142036	2.35776e-13	up
Fibroblast	0	MPHOSPH9	0.111232	0.0149827	2.42242e-13	up
Fibroblast	0	GBF1	0.070754	0.00954011	2.56264e-13	up
Fibroblast	0	TBP	0.135767	0.0183069	2.56565e-13	up
Fibroblast	0	HOPX	-0.185515	0.0250294	2.64893e-13	down
Fibroblast	0	MITD1	0.100235	0.0135239	2.65187e-13	up
Fibroblast	0	HTT	0.0764939	0.0103249	2.7114e-13	up
Fibroblast	0	CPEB1	-0.496651	0.067102	2.86038e-13	down
Fibroblast	0	SENP6	0.0761873	0.0103005	2.96679e-13	up
Fibroblast	0	MYO1D	0.0945074	0.0127835	3.04481e-13	up
Fibroblast	0	SPON2	-0.0319169	0.00431836	3.08511e-13	down
Fibroblast	0	HSPB11	0.124625	0.0168667	3.13475e-13	up
Fibroblast	0	ITGA2	0.0793208	0.0107478	3.34401e-13	up
Fibroblast	0	CCDC124	0.0942905	0.0127813	3.41688e-13	up
Fibroblast	0	HEXIM1	0.0905546	0.0122881	3.62568e-13	up
Fibroblast	0	ARL8B	0.0576759	0.00783203	3.76389e-13	up
Fibroblast	0	ADRA2A	0.160481	0.0217982	3.8176e-13	up
Fibroblast	0	FBXW11	0.111397	0.0151397	3.93677e-13	up
Fibroblast	0	NUP62	0.104344	0.01421	4.40196e-13	up
Fibroblast	0	MTAP	0.0959189	0.0130675	4.48786e-13	up
Fibroblast	0	IFT57	0.105428	0.0143683	4.57832e-13	up
Fibroblast	0	HOXA9	0.187395	0.0255914	5.11686e-13	up
Fibroblast	0	NINJ1	0.0946984	0.0129391	5.25811e-13	up
Fibroblast	0	DHX30	0.0780909	0.0106703	5.26396e-13	up
Fibroblast	0	PFKP	0.0739336	0.0101053	5.34435e-13	up
Fibroblast	0	TTC9C	0.0852617	0.0116598	5.5038e-13	up
Fibroblast	0	DLX4	0.438847	0.0600216	5.53739e-13	up
Fibroblast	0	SLC39A9	0.0709888	0.00970941	5.53839e-13	up
Fibroblast	0	CRIPT	0.148842	0.0203728	5.76245e-13	up
Fibroblast	0	TRMT1L	0.129985	0.0178054	6.0048e-13	up
Fibroblast	0	YIPF1	0.127233	0.0174543	6.50208e-13	up
Fibroblast	0	TAP2	0.051824	0.00710986	6.52099e-13	up
Fibroblast	0	STAT6	0.0470421	0.00647547	7.80522e-13	up
Fibroblast	0	E2F4	0.10481	0.0144352	8.03168e-13	up
Fibroblast	0	PRCP	0.0662643	0.00913475	8.42912e-13	up
Fibroblast	0	JMJD4	0.149096	0.0205723	8.84917e-13	up
Fibroblast	0	PIGF	0.157204	0.0217138	9.35188e-13	up
Fibroblast	0	TC2N	0.250015	0.0345473	9.54902e-13	up
Fibroblast	0	GTF2I	0.0417017	0.00577132	1.03645e-12	up
Fibroblast	0	TMBIM4	0.08149	0.0112812	1.05239e-12	up
Fibroblast	0	FAIM	0.215141	0.0297945	1.07291e-12	up
Fibroblast	0	ZNF512	0.0732176	0.0101425	1.08741e-12	up
Fibroblast	0	HOXB5	0.191749	0.0265802	1.12676e-12	up
Fibroblast	0	IMPDH1	0.0702885	0.00975609	1.20656e-12	up
Fibroblast	0	ESM1	0.220849	0.0306614	1.22141e-12	up
Fibroblast	0	TMX1	0.0607751	0.00844073	1.24451e-12	up
Fibroblast	0	TCF3	0.120946	0.0168015	1.25885e-12	up
Fibroblast	0	DTNBP1	0.144039	0.0200201	1.29383e-12	up
Fibroblast	0	TMEM39A	0.0886234	0.0123242	1.32831e-12	up
Fibroblast	0	ZMIZ2	0.0626331	0.0087178	1.39254e-12	up
Fibroblast	0	ZNF469	-0.117246	0.0163408	1.49103e-12	down
Fibroblast	0	FRA10AC1	0.133354	0.0185985	1.545e-12	up
Fibroblast	0	GLS2	0.423425	0.0590907	1.59478e-12	up
Fibroblast	0	DNAJB5	-0.090066	0.0125758	1.63855e-12	down
Fibroblast	0	MTCL1	-0.115708	0.0161568	1.6416e-12	down
Fibroblast	0	RC3H2	0.0803316	0.0112214	1.67387e-12	up
Fibroblast	0	CCDC43	0.112668	0.0157498	1.73621e-12	up
Fibroblast	0	KCNMB1	-0.229524	0.0320861	1.73874e-12	down
Fibroblast	0	DDX31	0.155983	0.0218414	1.89301e-12	up
Fibroblast	0	ABCB6	0.139324	0.0195195	1.94689e-12	up
Fibroblast	0	ZNF608	0.130378	0.0182757	1.99889e-12	up
Fibroblast	0	BRAF	0.0875816	0.0122771	2.00078e-12	up
Fibroblast	0	HPSE2	0.214097	0.030035	2.08085e-12	up
Fibroblast	0	SCIMP	0.173575	0.0243588	2.11722e-12	up
Fibroblast	0	ANKRD17	0.088744	0.0124612	2.18077e-12	up
Fibroblast	0	FDX1	0.114093	0.0160209	2.18118e-12	up
Fibroblast	0	RTKN2	0.191104	0.0268533	2.25866e-12	up
Fibroblast	0	STIL	0.18042	0.0253607	2.29754e-12	up
Fibroblast	0	TMEM33	0.114015	0.0160353	2.36172e-12	up
Fibroblast	0	SAMD5	0.109653	0.0154306	2.43079e-12	up
Fibroblast	0	IRF3	0.0826684	0.0116339	2.43601e-12	up
Fibroblast	0	ELAC2	0.0823581	0.0115967	2.5054e-12	up
Fibroblast	0	NREP	-0.0421352	0.00593408	2.52728e-12	down
Fibroblast	0	SMAP2	0.0725172	0.0102169	2.57712e-12	up
Fibroblast	0	SBNO1	0.093518	0.0131887	2.70853e-12	up
Fibroblast	0	MTOR	0.091303	0.0128777	2.72258e-12	up
Fibroblast	0	GTF3C1	0.078725	0.0111062	2.75237e-12	up
Fibroblast	0	PREPL	0.11645	0.0164351	2.81004e-12	up
Fibroblast	0	ELMOD2	0.109546	0.0154624	2.82489e-12	up
Fibroblast	0	VPS13B	0.0970959	0.0137145	2.9229e-12	up
Fibroblast	0	EPHA7	0.103854	0.014678	3.01405e-12	up
Fibroblast	0	TIAM2	0.176618	0.0249733	3.08263e-12	up
Fibroblast	0	GPBP1L1	0.059558	0.0084219	3.09099e-12	up
Fibroblast	0	PPM1D	0.0988238	0.0139863	3.22581e-12	up
Fibroblast	0	PIKFYVE	0.092836	0.0131412	3.25334e-12	up
Fibroblast	0	TAP1	0.0410994	0.00581837	3.26964e-12	up
Fibroblast	0	FAF2	0.0767359	0.0108669	3.32217e-12	up
Fibroblast	0	TPCN1	0.0806706	0.0114474	3.68151e-12	up
Fibroblast	0	BNC2	-0.160562	0.0227989	3.80077e-12	down
Fibroblast	0	CDC73	0.0767532	0.0109031	3.87923e-12	up
Fibroblast	0	MED1	0.0938477	0.0133388	3.98705e-12	up
Fibroblast	0	STAU2	0.122905	0.0174705	4.00372e-12	up
Fibroblast	0	ATR	0.114224	0.016289	4.70276e-12	up
Fibroblast	0	RFX5	0.0823292	0.0117405	4.70276e-12	up
Fibroblast	0	ITPRID2	0.0817602	0.01166	4.71137e-12	up
Fibroblast	0	ST6GAL1	0.145866	0.020804	4.72798e-12	up
Fibroblast	0	NKRF	0.142043	0.0202711	4.87178e-12	up
Fibroblast	0	CEP170	0.0752968	0.0107492	4.94916e-12	up
Fibroblast	0	SMARCAL1	0.119538	0.0170954	5.40538e-12	up
Fibroblast	0	MCM9	0.113445	0.0162258	5.43128e-12	up
Fibroblast	0	GALK1	0.104226	0.0149159	5.58847e-12	up
Fibroblast	0	HSF1	0.0743196	0.0106372	5.616e-12	up
Fibroblast	0	TRPM4	0.0757848	0.0108619	6.01304e-12	up
Fibroblast	0	SENP1	0.142883	0.0204812	6.04381e-12	up
Fibroblast	0	REXO2	0.0745114	0.0106839	6.13118e-12	up
Fibroblast	0	ASPM	0.1605	0.0230143	6.14017e-12	up
Fibroblast	0	NGDN	0.113886	0.016336	6.24505e-12	up
Fibroblast	0	ADAMTS4	0.0620959	0.00890796	6.26764e-12	up
Fibroblast	0	SART1	0.066668	0.00956936	6.4456e-12	up
Fibroblast	0	CDKN1B	0.0714501	0.0102589	6.53907e-12	up
Fibroblast	0	NPAT	0.106798	0.0153347	6.54733e-12	up
Fibroblast	0	NUDT16L1	0.153203	0.0219985	6.55161e-12	up
Fibroblast	0	FILIP1L	0.0292238	0.00419759	6.651e-12	up
Fibroblast	0	EIF2AK2	0.083224	0.0119559	6.7001e-12	up
Fibroblast	0	MAP2K4	0.114238	0.0164277	7.03501e-12	up
Fibroblast	0	SLC24A1	0.156345	0.0224968	7.24995e-12	up
Fibroblast	0	DVL3	0.0540129	0.00777356	7.31439e-12	up
Fibroblast	0	CCDC51	0.189148	0.0272307	7.42266e-12	up
Fibroblast	0	GPHN	0.153446	0.0220964	7.50973e-12	up
Fibroblast	0	SRA1	0.0568015	0.00818749	7.8751e-12	up
Fibroblast	0	EPHA1	0.262381	0.0378237	7.90614e-12	up
Fibroblast	0	TMEM106B	0.0999853	0.0144222	8.14119e-12	up
Fibroblast	0	PDE4DIP	0.0712319	0.0102877	8.6534e-12	up
Fibroblast	0	UQCC1	0.0962016	0.0138981	8.77531e-12	up
Fibroblast	0	KLHL8	0.125195	0.0180908	8.8669e-12	up
Fibroblast	0	KDM3A	0.107201	0.0155002	9.13135e-12	up
Fibroblast	0	BLVRA	0.0658464	0.00952112	9.14447e-12	up
Fibroblast	0	SEPTIN6	0.0743204	0.0107471	9.16717e-12	up
Fibroblast	0	SKP1	0.0816754	0.0118116	9.19639e-12	up
Fibroblast	0	MLH1	0.0917774	0.013276	9.30879e-12	up
Fibroblast	0	CREBBP	0.053361	0.00771954	9.34093e-12	up
Fibroblast	0	ERCC2	0.0930592	0.0134655	9.42901e-12	up
Fibroblast	0	GRB2	0.0595116	0.0086112	9.42901e-12	up
Fibroblast	0	PI4KA	0.0611367	0.00885352	9.80264e-12	up
Fibroblast	0	SLIT3	-0.246695	0.0357447	1.00598e-11	down
Fibroblast	0	MICB	0.143246	0.0207691	1.03788e-11	up
Fibroblast	0	TP53BP1	0.0666823	0.00966952	1.0441e-11	up
Fibroblast	0	KMT2A	0.0739185	0.0107213	1.05508e-11	up
Fibroblast	0	DCAF1	0.121538	0.0176351	1.07497e-11	up
Fibroblast	0	ANKZF1	0.105221	0.0152793	1.1151e-11	up
Fibroblast	0	ZCCHC10	0.130325	0.018936	1.14722e-11	up
Fibroblast	0	MTA2	0.0790287	0.0114831	1.1482e-11	up
Fibroblast	0	MSH3	0.1023	0.0148659	1.15312e-11	up
Fibroblast	0	MAX	0.0693736	0.0100829	1.1617e-11	up
Fibroblast	0	ALG13	0.102578	0.0149107	1.16751e-11	up
Fibroblast	0	TRMT2A	0.0860798	0.0125135	1.17158e-11	up
Fibroblast	0	NEPRO	0.0963596	0.0140172	1.20903e-11	up
Fibroblast	0	TMEM192	0.172241	0.0250631	1.22592e-11	up
Fibroblast	0	MINDY2	-0.0825353	0.0120103	1.22732e-11	down
Fibroblast	0	GNPAT	0.109759	0.0159843	1.2737e-11	up
Fibroblast	0	PLK4	0.191728	0.0279533	1.3445e-11	up
Fibroblast	0	KCNH1	0.17374	0.0253339	1.35176e-11	up
Fibroblast	0	NOS1AP	0.286745	0.0418416	1.39811e-11	up
Fibroblast	0	FMC1	0.123229	0.0179981	1.46098e-11	up
Fibroblast	0	DHODH	0.199264	0.0291471	1.56831e-11	up
Fibroblast	0	NUP153	0.114489	0.016751	1.58601e-11	up
Fibroblast	0	NOC3L	0.103981	0.0152306	1.6723e-11	up
Fibroblast	0	REL	0.164759	0.0241423	1.70221e-11	up
Fibroblast	0	RIPK1	0.0812811	0.0119215	1.77938e-11	up
Fibroblast	0	SFXN2	0.17249	0.0253083	1.80924e-11	up
Fibroblast	0	TBCK	0.0902434	0.0132422	1.8172e-11	up
Fibroblast	0	SDF2L1	0.0910992	0.0134047	2.06905e-11	up
Fibroblast	0	SRCAP	0.0710053	0.0104625	2.20722e-11	up
Fibroblast	0	AXIN1	0.0760527	0.0112117	2.25697e-11	up
Fibroblast	0	DNAJA3	0.131711	0.0194232	2.29002e-11	up
Fibroblast	0	SULF1	0.0169504	0.00250014	2.31059e-11	up
Fibroblast	0	NAV2	0.138029	0.0203723	2.38131e-11	up
Fibroblast	0	CD3E	0.0629559	0.00929519	2.41926e-11	up
Fibroblast	0	NEMP1	0.106298	0.0156951	2.42231e-11	up
Fibroblast	0	PYCARD	0.0951464	0.0140552	2.47545e-11	up
Fibroblast	0	MUC1	0.201211	0.0297474	2.56961e-11	up
Fibroblast	0	CD93	0.156522	0.0231515	2.62532e-11	up
Fibroblast	0	HDAC6	0.0810331	0.0119894	2.66122e-11	up
Fibroblast	0	POTEF	0.313211	0.0463854	2.77864e-11	up
Fibroblast	0	CHRAC1	0.154921	0.0229438	2.78079e-11	up
Fibroblast	0	ELK4	0.0854185	0.0126545	2.82056e-11	up
Fibroblast	0	RECQL4	0.225733	0.033448	2.84321e-11	up
Fibroblast	0	TLK2	0.0928183	0.0137599	2.90515e-11	up
Fibroblast	0	PMM2	0.0743782	0.0110292	2.93923e-11	up
Fibroblast	0	CASP8	0.113325	0.0168374	3.21501e-11	up
Fibroblast	0	IGSF3	0.308131	0.0457804	3.21501e-11	up
Fibroblast	0	TOX4	0.070539	0.0104823	3.23977e-11	up
Fibroblast	0	PYGL	-0.0926991	0.0137775	3.26205e-11	down
Fibroblast	0	RHOT1	0.0887149	0.0131868	3.27608e-11	up
Fibroblast	0	SELENOT	0.0918713	0.0136655	3.38221e-11	up
Fibroblast	0	KRAS	0.106486	0.0158464	3.44863e-11	up
Fibroblast	0	E4F1	0.131793	0.0196224	3.52954e-11	up
Fibroblast	0	CBWD2	0.0815673	0.012159	3.728e-11	up
Fibroblast	0	KDM4A	0.0724577	0.0108075	3.82932e-11	up
Fibroblast	0	ERP27	0.369368	0.0552913	4.50903e-11	up
Fibroblast	0	CD1A	0.324222	0.0485447	4.55443e-11	up
Fibroblast	0	DNMT3B	0.206114	0.0308707	4.61937e-11	up
Fibroblast	0	CASP7	0.0934315	0.0140012	4.7312e-11	up
Fibroblast	0	STS	0.128131	0.0192066	4.78946e-11	up
Fibroblast	0	TLK1	0.0842654	0.0126468	5.06221e-11	up
Fibroblast	0	AP2A1	0.0518732	0.00779443	5.33556e-11	up
Fibroblast	0	APTX	0.0975941	0.0146705	5.43269e-11	up
Fibroblast	0	NEXN	-0.135109	0.0203261	5.63061e-11	down
Fibroblast	0	PADI2	0.224399	0.0337654	5.67541e-11	up
Fibroblast	0	ECD	0.0918129	0.0138189	5.74218e-11	up
Fibroblast	0	CST2	0.158243	0.023839	5.97713e-11	up
Fibroblast	0	PYM1	0.100238	0.0151146	6.22944e-11	up
Fibroblast	0	PNPLA3	0.215964	0.0325795	6.35372e-11	up
Fibroblast	0	MED12L	0.273191	0.0412476	6.59634e-11	up
Fibroblast	0	MEIS3	0.0430889	0.00650625	6.61527e-11	up
Fibroblast	0	TSC1	0.102373	0.0154603	6.65578e-11	up
Fibroblast	0	ZCCHC8	0.109071	0.0164767	6.74186e-11	up
Fibroblast	0	EXOSC10	0.0753775	0.011387	6.74271e-11	up
Fibroblast	0	XPO5	0.106579	0.0161177	7.0696e-11	up
Fibroblast	0	RAD50	0.0915136	0.0138441	7.17136e-11	up
Fibroblast	0	UTP23	0.109941	0.0166329	7.19129e-11	up
Fibroblast	0	OAS3	0.0735487	0.0111309	7.29398e-11	up
Fibroblast	0	DMWD	0.0614361	0.00929945	7.3493e-11	up
Fibroblast	0	EGFL7	0.237107	0.035905	7.4801e-11	up
Fibroblast	0	SFRP5	0.61002	0.0925175	8.00578e-11	up
Fibroblast	0	DYRK1B	0.116061	0.0176056	8.07097e-11	up
Fibroblast	0	FAM193A	0.0870501	0.013218	8.43e-11	up
Fibroblast	0	TNFAIP8	0.101164	0.0153799	8.89461e-11	up
Fibroblast	0	PRKACB	0.072038	0.0109524	8.90542e-11	up
Fibroblast	0	CYBC1	0.0910166	0.01384	8.95841e-11	up
Fibroblast	0	XIAP	0.0979532	0.0148948	8.95841e-11	up
Fibroblast	0	APOBEC3C	0.0693467	0.0105465	9.01486e-11	up
Fibroblast	0	MYO6	0.0775431	0.0117955	9.09291e-11	up
Fibroblast	0	MAFB	0.080551	0.0122604	9.33074e-11	up
Fibroblast	0	GUCY2C	0.38699	0.0589449	9.62623e-11	up
Fibroblast	0	EID1	0.0544331	0.00829917	1.00444e-10	up
Fibroblast	0	PTK7	-0.0449089	0.00685569	1.06102e-10	down
Fibroblast	0	NCOA3	0.0824392	0.0126133	1.17002e-10	up
Fibroblast	0	ERC1	0.0932852	0.0142801	1.19585e-10	up
Fibroblast	0	ASCC2	0.101344	0.0155276	1.24248e-10	up
Fibroblast	0	STK3	0.127152	0.0195055	1.30917e-10	up
Fibroblast	0	USP53	0.158489	0.0243184	1.32213e-10	up
Fibroblast	0	STK31	0.477011	0.073203	1.32971e-10	up
Fibroblast	0	SMYD3	0.0896679	0.0137641	1.34385e-10	up
Fibroblast	0	MVD	0.169015	0.0259522	1.36161e-10	up
Fibroblast	0	SUMO4	0.104066	0.0159871	1.38991e-10	up
Fibroblast	0	SMAD1	0.116859	0.0179565	1.40273e-10	up
Fibroblast	0	WDR12	0.0959891	0.0147634	1.45977e-10	up
Fibroblast	0	SLC17A5	0.114042	0.0175424	1.46769e-10	up
Fibroblast	0	NUP107	0.115224	0.0177263	1.47432e-10	up
Fibroblast	0	ABCD3	0.0913961	0.0140646	1.49161e-10	up
Fibroblast	0	RPA2	0.0858437	0.013225	1.56456e-10	up
Fibroblast	0	CYFIP2	0.128411	0.0197868	1.57754e-10	up
Fibroblast	0	PAPPA	-0.0987055	0.0152121	1.58801e-10	down
Fibroblast	0	SPHK1	-0.107866	0.0166267	1.599e-10	down
Fibroblast	0	BCL2L13	0.105726	0.0163104	1.65616e-10	up
Fibroblast	0	ZNF410	0.0724232	0.0111731	1.65718e-10	up
Fibroblast	0	BANK1	0.236092	0.0364437	1.69714e-10	up
Fibroblast	0	EMP2	0.0930993	0.0143776	1.72982e-10	up
Fibroblast	0	EEF1AKNMT	0.0921405	0.0142338	1.75092e-10	up
Fibroblast	0	RAPGEF5	0.241501	0.0373119	1.76018e-10	up
Fibroblast	0	CARM1	0.0839076	0.0129645	1.76366e-10	up
Fibroblast	0	HOXD10	0.100566	0.0155494	1.81726e-10	up
Fibroblast	0	FUCA1	0.0959121	0.0148459	1.90209e-10	up
Fibroblast	0	DUOXA2	0.252915	0.0391551	1.91621e-10	up
Fibroblast	0	DVL1	0.0795123	0.0123154	1.95318e-10	up
Fibroblast	0	TICRR	0.216593	0.0335486	1.95486e-10	up
Fibroblast	0	ODR4	0.100544	0.0155754	1.96357e-10	up
Fibroblast	0	ZFPL1	0.0795295	0.0123262	2.00559e-10	up
Fibroblast	0	TRIB1	0.12071	0.018712	2.01905e-10	up
Fibroblast	0	EGFL6	-0.0932593	0.0144647	2.06604e-10	down
Fibroblast	0	PLCB1	0.183015	0.0284191	2.1699e-10	up
Fibroblast	0	CD200	-0.186309	0.0289513	2.23525e-10	down
Fibroblast	0	CLPTM1L	0.0476667	0.00741008	2.27199e-10	up
Fibroblast	0	FUT2	0.433308	0.0673624	2.2738e-10	up
Fibroblast	0	KAT2B	0.102664	0.0159623	2.28377e-10	up
Fibroblast	0	CEP85	0.135382	0.0210493	2.28377e-10	up
Fibroblast	0	DNAH14	0.180565	0.0280947	2.35306e-10	up
Fibroblast	0	IFI35	0.0582989	0.00907478	2.39455e-10	up
Fibroblast	0	MTPAP	0.112002	0.0174607	2.55137e-10	up
Fibroblast	0	PROX1	0.267804	0.0418439	2.80346e-10	up
Fibroblast	0	JAK2	0.0855314	0.0133771	2.91798e-10	up
Fibroblast	0	EHBP1	0.098119	0.0153483	2.93647e-10	up
Fibroblast	0	MEN1	0.0890078	0.0139273	2.9718e-10	up
Fibroblast	0	LEPROTL1	0.107782	0.0168742	3.03882e-10	up
Fibroblast	0	RELT	0.143348	0.0224494	3.0771e-10	up
Fibroblast	0	IDE	0.126878	0.0198744	3.1039e-10	up
Fibroblast	0	TNS2	0.0537988	0.00843259	3.18679e-10	up
Fibroblast	0	IKZF1	0.10118	0.0158722	3.29432e-10	up
Fibroblast	0	HPS5	0.0997937	0.0156581	3.3223e-10	up
Fibroblast	0	ATG16L1	0.10509	0.0164974	3.39031e-10	up
Fibroblast	0	TAB2	0.080684	0.0126809	3.55757e-10	up
Fibroblast	0	MAP3K7	0.0574477	0.00905636	4.03067e-10	up
Fibroblast	0	PDCD10	0.163263	0.0257509	4.11462e-10	up
Fibroblast	0	PGBD1	0.161384	0.0254589	4.14109e-10	up
Fibroblast	0	LPCAT1	0.0868952	0.0137119	4.18739e-10	up
Fibroblast	0	NBPF3	0.109292	0.0172622	4.34812e-10	up
Fibroblast	0	MPI	0.141462	0.0223493	4.39509e-10	up
Fibroblast	0	SELENBP1	0.107617	0.0170111	4.48747e-10	up
Fibroblast	0	MX1	-0.0565091	0.00894293	4.70566e-10	down
Fibroblast	0	BTAF1	0.0691209	0.0109629	5.14452e-10	up
Fibroblast	0	MAPK8IP3	0.0742888	0.0117924	5.31869e-10	up
Fibroblast	0	SPPL2A	0.0686599	0.0109048	5.43376e-10	up
Fibroblast	0	IQSEC1	0.0724215	0.0115064	5.51264e-10	up
Fibroblast	0	CBL	0.0879464	0.0139803	5.6273e-10	up
Fibroblast	0	SEC16A	0.0529305	0.00842218	5.84804e-10	up
Fibroblast	0	ZNF592	0.0712711	0.0113578	6.21647e-10	up
Fibroblast	0	VPS4A	0.0592653	0.0094488	6.32626e-10	up
Fibroblast	0	ZBTB1	0.0605506	0.00965729	6.41785e-10	up
Fibroblast	0	CEP112	0.101067	0.0161478	6.88723e-10	up
Fibroblast	0	DNAH5	0.36441	0.0582403	6.96521e-10	up
Fibroblast	0	NEDD9	0.0787316	0.012584	6.98471e-10	up
Fibroblast	0	RGPD6	0.0626005	0.0100143	7.22462e-10	up
Fibroblast	0	APH1B	0.116478	0.0186438	7.38811e-10	up
Fibroblast	0	COIL	0.114958	0.0184019	7.4066e-10	up
Fibroblast	0	MAPK9	0.0940447	0.015071	7.73988e-10	up
Fibroblast	0	MEPCE	0.0883151	0.0141643	7.98844e-10	up
Fibroblast	0	TAF1	0.0899713	0.0144319	8.02766e-10	up
Fibroblast	0	HTATIP2	0.106388	0.0170732	8.17518e-10	up
Fibroblast	0	CARD14	0.39946	0.0641292	8.2906e-10	up
Fibroblast	0	SOX14	0.547798	0.0879716	8.39255e-10	up
Fibroblast	0	SNX8	0.103882	0.0166889	8.51559e-10	up
Fibroblast	0	NUDCD2	0.108556	0.0174528	8.76526e-10	up
Fibroblast	0	BRCA1	0.147651	0.023756	9.02588e-10	up
Fibroblast	0	BTRC	0.0897627	0.0144696	9.7232e-10	up
Fibroblast	0	ZBTB25	0.143848	0.023191	9.76673e-10	up
Fibroblast	0	RASSF5	0.0757052	0.0122187	1.0199e-09	up
Fibroblast	0	NEK11	0.172123	0.0277853	1.02648e-09	up
Fibroblast	0	E2F3	0.0922501	0.0148946	1.03392e-09	up
Fibroblast	0	RBBP5	0.103114	0.0166619	1.06615e-09	up
Fibroblast	0	RNF39	0.416242	0.0673015	1.09194e-09	up
Fibroblast	0	IRAK1	0.0536255	0.00867571	1.11669e-09	up
Fibroblast	0	IRGQ	0.0705242	0.0114121	1.1254e-09	up
Fibroblast	0	DISC1	0.143925	0.0232908	1.12713e-09	up
Fibroblast	0	REEP4	0.14573	0.0235868	1.13359e-09	up
Fibroblast	0	STK40	0.0573719	0.00929214	1.16372e-09	up
Fibroblast	0	CINP	0.0905298	0.0146632	1.16537e-09	up
Fibroblast	0	N4BP2	0.152246	0.024679	1.20136e-09	up
Fibroblast	0	PPP4R1	0.0787633	0.0127759	1.23176e-09	up
Fibroblast	0	TLE6	0.30373	0.0492892	1.25299e-09	up
Fibroblast	0	ABL2	-0.067807	0.0110183	1.31877e-09	down
Fibroblast	0	LTK	0.299331	0.0487345	1.42102e-09	up
Fibroblast	0	HGH1	0.11534	0.0187829	1.43267e-09	up
Fibroblast	0	PRDM10	0.126769	0.0206573	1.46772e-09	up
Fibroblast	0	MKNK1	0.102547	0.0167266	1.52346e-09	up
Fibroblast	0	GPRC5B	0.0744858	0.0121527	1.53813e-09	up
Fibroblast	0	VWA8	0.131799	0.0215104	1.55595e-09	up
Fibroblast	0	UEVLD	0.092195	0.0150585	1.60223e-09	up
Fibroblast	0	SH3GLB2	0.0909951	0.0148642	1.60858e-09	up
Fibroblast	0	B4GAT1	0.0975495	0.0159523	1.67631e-09	up
Fibroblast	0	ATF4	0.0264656	0.00433029	1.71104e-09	up
Fibroblast	0	YIPF5	0.0690313	0.0112951	1.71153e-09	up
Fibroblast	0	CDKAL1	0.0896701	0.0146726	1.71263e-09	up
Fibroblast	0	ARRB1	0.0801485	0.0131238	1.75824e-09	up
Fibroblast	0	IPO11	0.111012	0.0181787	1.76173e-09	up
Fibroblast	0	EIF1AD	0.0982572	0.0160996	1.80117e-09	up
Fibroblast	0	INSR	0.101945	0.0167197	1.86683e-09	up
Fibroblast	0	ERLIN2	0.0976801	0.0160228	1.87701e-09	up
Fibroblast	0	TMA16	0.104257	0.0171143	1.92979e-09	up
Fibroblast	0	PRKCZ	0.126506	0.0207788	1.97251e-09	up
Fibroblast	0	FES	0.110632	0.0182048	2.11325e-09	up
Fibroblast	0	WFS1	0.135434	0.0222955	2.14597e-09	up
Fibroblast	0	DHDDS	0.0953969	0.0157087	2.16711e-09	up
Fibroblast	0	ASH2L	0.0764544	0.0126022	2.25014e-09	up
Fibroblast	0	OLFM1	0.0942441	0.015546	2.31238e-09	up
Fibroblast	0	USP9Y	0.119769	0.0197588	2.32161e-09	up
Fibroblast	0	ADAMTS5	0.0780677	0.0129189	2.6051e-09	up
Fibroblast	0	LIG3	0.0884993	0.0146563	2.67891e-09	up
Fibroblast	0	WAS	0.0827436	0.0137082	2.71504e-09	up
Fibroblast	0	TTC4	0.113423	0.0188161	2.85233e-09	up
Fibroblast	0	TRRAP	0.0626671	0.010402	2.91295e-09	up
Fibroblast	0	BARD1	0.139546	0.0231685	2.937e-09	up
Fibroblast	0	TESK2	0.196943	0.0327024	2.95003e-09	up
Fibroblast	0	CHRNA5	0.321985	0.0535127	3.04682e-09	up
Fibroblast	0	NOTCH2NLA	0.0397949	0.00661717	3.10365e-09	up
Fibroblast	0	CUL2	0.109101	0.018143	3.11155e-09	up
Fibroblast	0	MRE11	0.111606	0.0185704	3.17813e-09	up
Fibroblast	0	FANCD2	0.15429	0.0257272	3.43537e-09	up
Fibroblast	0	SNX30	0.0838475	0.0139894	3.50711e-09	up
Fibroblast	0	CA9	0.372464	0.0621428	3.50711e-09	up
Fibroblast	0	FHOD1	0.0860416	0.0143565	3.51365e-09	up
Fibroblast	0	SLC39A11	0.137353	0.0229266	3.56072e-09	up
Fibroblast	0	SPATS2	0.0814852	0.0136157	3.69971e-09	up
Fibroblast	0	PRPS1	0.111531	0.0186779	4.01412e-09	up
Fibroblast	0	RAP2A	0.0641688	0.0107542	4.12298e-09	up
Fibroblast	0	RIDA	0.154493	0.0258998	4.16682e-09	up
Fibroblast	0	GLYR1	0.111092	0.0186373	4.27546e-09	up
Fibroblast	0	ZNF827	0.0839795	0.0140998	4.39642e-09	up
Fibroblast	0	STEAP4	0.289612	0.0486678	4.5382e-09	up
Fibroblast	0	PHETA1	0.118365	0.0198927	4.55327e-09	up
Fibroblast	0	CACUL1	0.0994869	0.0167337	4.68812e-09	up
Fibroblast	0	TEFM	0.10367	0.0174521	4.8316e-09	up
Fibroblast	0	MAPK8IP1	0.155049	0.0261035	4.84397e-09	up
Fibroblast	0	AUNIP	0.291561	0.049105	4.909e-09	up
Fibroblast	0	ZDHHC17	0.129682	0.0218731	5.17306e-09	up
Fibroblast	0	PIP4K2A	0.0870654	0.0146859	5.17944e-09	up
Fibroblast	0	RASSF1	0.0715226	0.0120702	5.27102e-09	up
Fibroblast	0	RBMS2	0.0748604	0.0126374	5.32689e-09	up
Fibroblast	0	BIK	0.273943	0.046255	5.3654e-09	up
Fibroblast	0	NEIL3	0.187318	0.0316765	5.66357e-09	up
Fibroblast	0	CHUK	0.102304	0.0173011	5.67148e-09	up
Fibroblast	0	DEPDC7	0.206771	0.0349808	5.74337e-09	up
Fibroblast	0	CHEK2	0.117368	0.0198831	6.0298e-09	up
Fibroblast	0	RASSF4	0.11637	0.0197153	6.04102e-09	up
Fibroblast	0	SLC22A5	0.159878	0.0270943	6.10066e-09	up
Fibroblast	0	ZMYM3	0.0996325	0.016904	6.35248e-09	up
Fibroblast	0	PTP4A3	0.118022	0.0200476	6.62148e-09	up
Fibroblast	0	PDPK1	0.0765739	0.01302	6.8545e-09	up
Fibroblast	0	ZNF76	0.100206	0.0170384	6.85532e-09	up
Fibroblast	0	SUGP2	0.0526876	0.0089698	7.15959e-09	up
Fibroblast	0	ULK1	0.0821274	0.0139934	7.36942e-09	up
Fibroblast	0	RCOR3	0.100953	0.0172331	7.86669e-09	up
Fibroblast	0	NCEH1	0.161907	0.0276687	8.17364e-09	up
Fibroblast	0	P2RY13	0.194952	0.0333374	8.3579e-09	up
Fibroblast	0	MAN1B1	0.0442835	0.00757341	8.38418e-09	up
Fibroblast	0	ACAT1	0.121476	0.0207884	8.57272e-09	up
Fibroblast	0	MCPH1	0.105074	0.0179865	8.65329e-09	up
Fibroblast	0	HEY1	0.20534	0.0352309	9.37161e-09	up
Fibroblast	0	FAM168A	0.0611449	0.0104946	9.48233e-09	up
Fibroblast	0	PLCE1	0.222163	0.0381313	9.48233e-09	up
Fibroblast	0	ASXL1	0.0752871	0.0129337	9.78001e-09	up
Fibroblast	0	NLE1	0.21002	0.0361089	1.00557e-08	up
Fibroblast	0	XRCC3	0.205613	0.0353558	1.00944e-08	up
Fibroblast	0	ELOC	0.107613	0.0185111	1.022e-08	up
Fibroblast	0	SNX29	0.0770144	0.013248	1.02224e-08	up
Fibroblast	0	RBM27	0.0825037	0.0141958	1.03036e-08	up
Fibroblast	0	CORO1C	0.0387986	0.00668043	1.0551e-08	up
Fibroblast	0	UNC45A	0.0617768	0.0106461	1.08686e-08	up
Fibroblast	0	GABRB2	0.505319	0.0872527	1.16201e-08	up
Fibroblast	0	LATS2	0.0582882	0.0100694	1.18072e-08	up
Fibroblast	0	NKAPD1	0.0882725	0.0152508	1.18445e-08	up
Fibroblast	0	CISD2	0.108942	0.018849	1.24404e-08	up
Fibroblast	0	KLF16	0.0670006	0.0116212	1.35379e-08	up
Fibroblast	0	ATXN2	0.0596995	0.0103586	1.37007e-08	up
Fibroblast	0	MFN2	0.0689279	0.0119631	1.3821e-08	up
Fibroblast	0	ARID3B	0.124384	0.0215976	1.40234e-08	up
Fibroblast	0	RUNX1	0.0436112	0.0075747	1.4157e-08	up
Fibroblast	0	NR2C2	0.0759248	0.0131953	1.44495e-08	up
Fibroblast	0	ENTPD2	0.380537	0.0661708	1.47094e-08	up
Fibroblast	0	BCAS3	0.0959581	0.016695	1.49749e-08	up
Fibroblast	0	ZCCHC17	0.0666368	0.0116076	1.55928e-08	up
Fibroblast	0	SPICE1	0.0994356	0.0173305	1.58803e-08	up
Fibroblast	0	WWP2	0.0895351	0.015634	1.69027e-08	up
Fibroblast	0	PHF6	0.0965097	0.0168733	1.76318e-08	up
Fibroblast	0	GNAQ	0.0741865	0.0129714	1.76707e-08	up
Fibroblast	0	CLOCK	0.0920001	0.0161028	1.82889e-08	up
Fibroblast	0	ANKRD13D	0.0806346	0.0141207	1.85949e-08	up
Fibroblast	0	TET2	0.107991	0.0189354	1.93966e-08	up
Fibroblast	0	TOP1MT	0.10276	0.0180227	1.95471e-08	up
Fibroblast	0	PRSS16	0.266358	0.0467788	2.04387e-08	up
Fibroblast	0	RBM34	0.0796252	0.013991	2.07706e-08	up
Fibroblast	0	RAD18	0.124343	0.0218647	2.12787e-08	up
Fibroblast	0	MTRF1	0.120093	0.0211326	2.17845e-08	up
Fibroblast	0	SETD4	0.10833	0.0190707	2.20794e-08	up
Fibroblast	0	STIM1	0.0665648	0.0117198	2.21641e-08	up
Fibroblast	0	S100A1	0.294624	0.0518856	2.2332e-08	up
Fibroblast	0	SLC35E1	0.0625267	0.0110144	2.25156e-08	up
Fibroblast	0	MEIS1	-0.0618623	0.0109024	2.28524e-08	down
Fibroblast	0	GIMAP8	0.148909	0.0263316	2.55253e-08	up
Fibroblast	0	EIPR1	0.122656	0.0217087	2.6275e-08	up
Fibroblast	0	MUTYH	0.141262	0.025024	2.70423e-08	up
Fibroblast	0	CASZ1	0.215985	0.0383697	2.96611e-08	up
Fibroblast	0	FOLR1	0.423009	0.0751817	3.00873e-08	up
Fibroblast	0	MDM4	0.097784	0.0173861	3.0463e-08	up
Fibroblast	0	SH3BP5L	0.0653176	0.0116173	3.07721e-08	up
Fibroblast	0	NR6A1	0.272205	0.0484775	3.20931e-08	up
Fibroblast	0	TOR1A	0.0916681	0.0163757	3.54394e-08	up
Fibroblast	0	SLC2A9	0.126039	0.0225509	3.72488e-08	up
Fibroblast	0	XRCC1	0.083161	0.0149088	3.9685e-08	up
Fibroblast	0	GPRASP1	-0.0916811	0.0164518	4.08859e-08	down
Fibroblast	0	INO80D	0.0798156	0.0143565	4.4071e-08	up
Fibroblast	0	MYCL	0.217751	0.0391683	4.40876e-08	up
Fibroblast	0	PID1	0.104674	0.0188366	4.46895e-08	up
Fibroblast	0	FAM98A	0.0565623	0.0101789	4.46999e-08	up
Fibroblast	0	FKBP15	0.0756893	0.0136281	4.54216e-08	up
Fibroblast	0	TRPM2	0.160625	0.0289259	4.56389e-08	up
Fibroblast	0	AHSG	0.276176	0.0497423	4.58377e-08	up
Fibroblast	0	SNAP47	0.123724	0.0222974	4.6694e-08	up
Fibroblast	0	NFATC3	0.0851734	0.015354	4.70745e-08	up
Fibroblast	0	SIGIRR	0.0743442	0.0134073	4.76564e-08	up
Fibroblast	0	SEMA3D	-0.5188	0.0936478	4.9055e-08	down
Fibroblast	0	NXN	0.044998	0.00812444	4.93962e-08	up
Fibroblast	0	RANBP9	0.043695	0.00790064	5.16866e-08	up
Fibroblast	0	FN3KRP	0.10964	0.019834	5.24578e-08	up
Fibroblast	0	MSI2	0.130809	0.0236787	5.35065e-08	up
Fibroblast	0	RNF38	0.072002	0.0130357	5.37466e-08	up
Fibroblast	0	CCNT1	0.0950619	0.0172166	5.43115e-08	up
Fibroblast	0	MIEN1	0.117165	0.0212214	5.44205e-08	up
Fibroblast	0	BAP1	0.0551499	0.00999206	5.4923e-08	up
Fibroblast	0	STK35	0.0829276	0.0150302	5.55143e-08	up
Fibroblast	0	PRKCB	0.139433	0.0252958	5.71808e-08	up
Fibroblast	0	BCL2L12	0.129028	0.0234223	5.82497e-08	up
Fibroblast	0	PRODH	0.528502	0.0959653	5.87317e-08	up
Fibroblast	0	PPP2R3C	0.0708268	0.0128687	5.98524e-08	up
Fibroblast	0	HMMR	0.116256	0.0211323	6.06632e-08	up
Fibroblast	0	OXSM	0.169623	0.0308688	6.28599e-08	up
Fibroblast	0	DHX57	0.11751	0.0213992	6.41379e-08	up
Fibroblast	0	WDR55	0.0929109	0.0169338	6.58039e-08	up
Fibroblast	0	COBLL1	0.125784	0.0229318	6.63542e-08	up
Fibroblast	0	NAT10	0.145881	0.0266548	7.10433e-08	up
Fibroblast	0	CHRNA7	0.412442	0.0754057	7.23593e-08	up
Fibroblast	0	BLNK	0.224585	0.0410861	7.37375e-08	up
Fibroblast	0	HMGN5	0.158815	0.0290992	7.73127e-08	up
Fibroblast	0	RASA1	0.0909862	0.0166714	7.73166e-08	up
Fibroblast	0	SLC29A1	0.0903418	0.016555	7.75134e-08	up
Fibroblast	0	MAB21L2	-0.116325	0.0213182	7.76762e-08	down
Fibroblast	0	PAWR	0.0656861	0.0120466	7.93848e-08	up
Fibroblast	0	CACNA1C	-0.115165	0.0211351	8.09821e-08	down
Fibroblast	0	STRIP1	0.0890031	0.0163497	8.33839e-08	up
Fibroblast	0	PLA2G4A	0.124713	0.0229416	8.6988e-08	up
Fibroblast	0	ERCC5	0.0867636	0.0160059	9.47573e-08	up
Fibroblast	0	ARID1A	0.0618309	0.0114236	9.9135e-08	up
Fibroblast	0	VPS37B	0.0765896	0.0141722	1.03811e-07	up
Fibroblast	0	KLRC2	0.455397	0.08436	1.07263e-07	up
Fibroblast	0	HOXD9	0.0944234	0.0174959	1.08041e-07	up
Fibroblast	0	OPTN	0.0484267	0.00897892	1.10112e-07	up
Fibroblast	0	AARSD1	0.0887835	0.0164759	1.12967e-07	up
Fibroblast	0	CYP2J2	0.26789	0.0497182	1.13241e-07	up
Fibroblast	0	MLPH	-0.221322	0.0410862	1.14069e-07	down
Fibroblast	0	UTRN	0.0779003	0.014463	1.1439e-07	up
Fibroblast	0	NIPSNAP3A	0.112811	0.0209473	1.14764e-07	up
Fibroblast	0	ZMIZ1	0.0492746	0.00915112	1.15314e-07	up
Fibroblast	0	PSRC1	0.132212	0.024557	1.15678e-07	up
Fibroblast	0	ZNF687	0.0784666	0.0146045	1.22979e-07	up
Fibroblast	0	CNIH4	0.102617	0.0191063	1.24231e-07	up
Fibroblast	0	ABCF3	0.0791954	0.0147537	1.26271e-07	up
Fibroblast	0	HECA	0.0530583	0.00988627	1.26882e-07	up
Fibroblast	0	ENOSF1	0.0896659	0.0167112	1.27698e-07	up
Fibroblast	0	DDX19A	0.0949622	0.0177257	1.33648e-07	up
Fibroblast	0	GIMAP5	0.102294	0.0191344	1.42117e-07	up
Fibroblast	0	SLC3A2	0.0584734	0.0109415	1.43572e-07	up
Fibroblast	0	SMARCAD1	0.0834757	0.0156231	1.44348e-07	up
Fibroblast	0	CD207	0.417517	0.0781686	1.45773e-07	up
Fibroblast	0	CYTH2	0.115425	0.0216172	1.47119e-07	up
Fibroblast	0	RAD54L2	0.0689477	0.0129189	1.49081e-07	up
Fibroblast	0	LAIR2	0.186894	0.0350435	1.52137e-07	up
Fibroblast	0	SIGLEC11	0.249097	0.0467111	1.52474e-07	up
Fibroblast	0	ZFYVE21	0.0907744	0.017082	1.68901e-07	up
Fibroblast	0	CLIC6	-0.127583	0.0240499	1.77464e-07	down
Fibroblast	0	TLR2	0.142662	0.0268995	1.78754e-07	up
Fibroblast	0	SIRT3	0.104875	0.0197864	1.81789e-07	up
Fibroblast	0	UBR3	0.0917948	0.0173351	1.86779e-07	up
Fibroblast	0	PTPN1	0.0480971	0.00908557	1.8824e-07	up
Fibroblast	0	AP1S3	0.209686	0.0396327	1.91334e-07	up
Fibroblast	0	TADA2A	0.0983147	0.0186158	2.01381e-07	up
Fibroblast	0	SS18	0.0515914	0.00977418	2.04524e-07	up
Fibroblast	0	STAT5B	0.0664262	0.0125996	2.115e-07	up
Fibroblast	0	CREB3	0.0488644	0.00927955	2.1875e-07	up
Fibroblast	0	CGAS	0.0885593	0.0168444	2.28768e-07	up
Fibroblast	0	PCBD2	0.14754	0.0280665	2.29537e-07	up
Fibroblast	0	ABCG2	0.16806	0.0320005	2.35737e-07	up
Fibroblast	0	SYNM	0.0946079	0.0180355	2.43622e-07	up
Fibroblast	0	HEATR6	0.0872788	0.0166577	2.51691e-07	up
Fibroblast	0	LENG8	0.0295699	0.00564647	2.55213e-07	up
Fibroblast	0	ZGRF1	0.167003	0.0319656	2.72844e-07	up
Fibroblast	0	CLEC7A	0.153974	0.0294888	2.77187e-07	up
Fibroblast	0	SBNO2	0.0991934	0.0190161	2.84865e-07	up
Fibroblast	0	TRAF3IP2	0.113854	0.0218286	2.85378e-07	up
Fibroblast	0	GSTM1	0.0885299	0.0169759	2.86473e-07	up
Fibroblast	0	RIOX1	0.116153	0.0222806	2.89209e-07	up
Fibroblast	0	TREM2	0.225191	0.0432048	2.90649e-07	up
Fibroblast	0	RGPD8	0.0648695	0.0124476	2.91722e-07	up
Fibroblast	0	ZNF232	0.106849	0.0205046	2.92258e-07	up
Fibroblast	0	SLC25A40	0.126819	0.0243394	2.92929e-07	up
Fibroblast	0	SIRT6	0.0888096	0.0170569	2.98837e-07	up
Fibroblast	0	FOSL1	-0.117073	0.0224967	3.02983e-07	down
Fibroblast	0	MAP4K3	0.0713767	0.0137181	3.0434e-07	up
Fibroblast	0	TMEM209	0.0909557	0.0175365	3.32299e-07	up
Fibroblast	0	LPAR5	0.178554	0.03445	3.38722e-07	up
Fibroblast	0	MAGI3	0.159194	0.0307257	3.41973e-07	up
Fibroblast	0	EIF4ENIF1	0.0833849	0.0161095	3.51085e-07	up
Fibroblast	0	AOAH	0.108694	0.0210079	3.55002e-07	up
Fibroblast	0	WRAP73	0.0891878	0.0172601	3.67737e-07	up
Fibroblast	0	FCRL2	-1.04195	0.201977	3.84668e-07	down
Fibroblast	0	ORAI3	0.0700252	0.0135753	3.85514e-07	up
Fibroblast	0	LMBR1L	0.0761054	0.0147673	3.94987e-07	up
Fibroblast	0	ZNF346	0.102376	0.019872	3.98709e-07	up
Fibroblast	0	CLN3	0.128837	0.0250445	4.14655e-07	up
Fibroblast	0	TEX11	0.208734	0.0406186	4.26695e-07	up
Fibroblast	0	MYH10	0.0388306	0.00756273	4.3658e-07	up
Fibroblast	0	PRKRA	0.0936314	0.0182763	4.6352e-07	up
Fibroblast	0	FAM126B	0.0875518	0.0171003	4.71231e-07	up
Fibroblast	0	HMOX1	0.0745307	0.0145607	4.7401e-07	up
Fibroblast	0	TNFRSF6B	0.132064	0.0258006	4.7401e-07	up
Fibroblast	0	PITHD1	0.0696854	0.0136311	4.90099e-07	up
Fibroblast	0	ACPP	0.289353	0.0566585	5.03656e-07	up
Fibroblast	0	CD19	-0.286293	0.0560912	5.11235e-07	down
Fibroblast	0	ANKS1A	0.0688964	0.0134995	5.12134e-07	up
Fibroblast	0	GBE1	0.0733392	0.0143737	5.15494e-07	up
Fibroblast	0	RPAP3	0.104218	0.020443	5.27166e-07	up
Fibroblast	0	HK1	0.0474716	0.00933639	5.65483e-07	up
Fibroblast	0	NRF1	0.13412	0.0263902	5.72403e-07	up
Fibroblast	0	TFAP2A	0.282393	0.0556098	5.84481e-07	up
Fibroblast	0	STK11	0.0498006	0.00981082	5.90452e-07	up
Fibroblast	0	HLX	0.0610963	0.0120377	5.92243e-07	up
Fibroblast	0	RWDD4	0.0826398	0.0162865	5.95984e-07	up
Fibroblast	0	PIN1	0.0749546	0.0147738	5.97733e-07	up
Fibroblast	0	HDAC10	0.0939372	0.0185283	6.08687e-07	up
Fibroblast	0	EFR3A	0.0513723	0.0101419	6.23294e-07	up
Fibroblast	0	LPIN1	0.0883648	0.0174481	6.2581e-07	up
Fibroblast	0	HES6	0.212137	0.0418881	6.2581e-07	up
Fibroblast	0	RBMS1	0.0439289	0.00868492	6.46601e-07	up
Fibroblast	0	PPP1R1B	0.244191	0.0482806	6.47331e-07	up
Fibroblast	0	ATF2	0.0639009	0.0126491	6.67446e-07	up
Fibroblast	0	BLM	0.237436	0.0470022	6.67955e-07	up
Fibroblast	0	PNPLA2	0.0557861	0.0110443	6.69288e-07	up
Fibroblast	0	MED12	0.0637264	0.0126237	6.79175e-07	up
Fibroblast	0	IL12RB1	0.13195	0.0261383	6.79175e-07	up
Fibroblast	0	CEMIP2	0.0751052	0.0148782	6.79319e-07	up
Fibroblast	0	SRFBP1	0.107275	0.021264	6.90135e-07	up
Fibroblast	0	SCML2	0.234405	0.0464789	6.95735e-07	up
Fibroblast	0	HEATR5B	0.0958509	0.0190192	7.08451e-07	up
Fibroblast	0	BCL10	0.0989755	0.0196796	7.47411e-07	up
Fibroblast	0	NOX4	-0.294386	0.0585724	7.60117e-07	down
Fibroblast	0	KIAA2013	0.0632488	0.0125911	7.70613e-07	up
Fibroblast	0	TMEM237	0.0988943	0.0196907	7.73858e-07	up
Fibroblast	0	LIG4	0.0965141	0.0192283	7.85792e-07	up
Fibroblast	0	CDHR2	0.322876	0.0643383	7.89331e-07	up
Fibroblast	0	GCH1	0.124522	0.0248526	8.22426e-07	up
Fibroblast	0	MAP2K5	0.10527	0.0210133	8.25242e-07	up
Fibroblast	0	FNDC3A	0.0623755	0.0124558	8.33174e-07	up
Fibroblast	0	DPP4	0.0980223	0.0196571	9.29174e-07	up
Fibroblast	0	DNPEP	0.101535	0.0203736	9.43088e-07	up
Fibroblast	0	TMPRSS6	0.331437	0.0665299	9.518e-07	up
Fibroblast	0	PBLD	0.116069	0.0233163	9.70076e-07	up
Fibroblast	0	CCN2	0.0179275	0.00360497	9.95029e-07	up
Fibroblast	0	ZC2HC1A	0.0798833	0.0160917	1.04033e-06	up
Fibroblast	0	MTNR1A	0.420526	0.0848029	1.06914e-06	up
Fibroblast	0	VAV1	0.0930405	0.0187665	1.07452e-06	up
Fibroblast	0	SUPV3L1	0.120168	0.0242565	1.09498e-06	up
Fibroblast	0	TCOF1	0.0901399	0.0181958	1.0953e-06	up
Fibroblast	0	DLG4	0.0536849	0.0108414	1.10632e-06	up
Fibroblast	0	CALB2	-0.879934	0.177978	1.15042e-06	down
Fibroblast	0	DTX1	0.134282	0.0271603	1.15042e-06	up
Fibroblast	0	NRN1	0.247215	0.0500041	1.15077e-06	up
Fibroblast	0	SNAI1	0.107232	0.0216927	1.15415e-06	up
Fibroblast	0	GANC	0.117975	0.0238821	1.17354e-06	up
Fibroblast	0	DNAJC17	0.136496	0.0276716	1.21707e-06	up
Fibroblast	0	CLN5	0.0860896	0.0174896	1.28275e-06	up
Fibroblast	0	CD83	0.0904788	0.0184229	1.35697e-06	up
Fibroblast	0	SNTB2	0.043875	0.00893378	1.35697e-06	up
Fibroblast	0	TOLLIP	0.0971103	0.0197793	1.36631e-06	up
Fibroblast	0	RBM14	0.0961204	0.0195804	1.3704e-06	up
Fibroblast	0	PHLPP1	0.16165	0.0329381	1.37908e-06	up
Fibroblast	0	IL17D	0.371688	0.0758539	1.43311e-06	up
Fibroblast	0	STMN3	0.0793249	0.0162308	1.52821e-06	up
Fibroblast	0	FOXD2	0.326591	0.0668389	1.53587e-06	up
Fibroblast	0	LARP4	0.0659974	0.0135177	1.56631e-06	up
Fibroblast	0	SERPINB2	-0.239948	0.0491672	1.58186e-06	down
Fibroblast	0	IRAK2	0.11669	0.0239578	1.65906e-06	up
Fibroblast	0	JUP	0.0993803	0.0204038	1.65906e-06	up
Fibroblast	0	TMTC3	0.0736772	0.0151844	1.82056e-06	up
Fibroblast	0	FAF1	0.0601147	0.012399	1.85525e-06	up
Fibroblast	0	GNS	0.036726	0.00757754	1.86985e-06	up
Fibroblast	0	SPRYD7	0.202914	0.0419963	2.01522e-06	up
Fibroblast	0	MDC1	0.0920491	0.0190653	2.05132e-06	up
Fibroblast	0	RAI2	0.0703827	0.0145807	2.06049e-06	up
Fibroblast	0	CCDC57	0.102543	0.0212493	2.07379e-06	up
Fibroblast	0	KCNN4	0.174943	0.0362717	2.09993e-06	up
Fibroblast	0	GLA	0.0567867	0.0117745	2.10184e-06	up
Fibroblast	0	CLK3	0.0637833	0.0132388	2.15387e-06	up
Fibroblast	0	FOXC2	0.260915	0.0541709	2.16782e-06	up
Fibroblast	0	ALX1	0.427676	0.0888196	2.1821e-06	up
Fibroblast	0	ARMH3	0.0803219	0.0167015	2.24582e-06	up
Fibroblast	0	TSPAN31	0.126617	0.0263426	2.27533e-06	up
Fibroblast	0	IL1RN	0.15401	0.0320495	2.28787e-06	up
Fibroblast	0	MAD1L1	0.0680534	0.0141876	2.38816e-06	up
Fibroblast	0	CAMK2G	0.0790233	0.0164759	2.3917e-06	up
Fibroblast	0	SCG2	-0.321341	0.067029	2.4174e-06	down
Fibroblast	0	RHEB	0.154426	0.0322652	2.5134e-06	up
Fibroblast	0	NPC1	0.0577887	0.0120784	2.5335e-06	up
Fibroblast	0	LAMP2	0.0398461	0.00837187	2.86489e-06	up
Fibroblast	0	CCDC50	0.041413	0.008701	2.86489e-06	up
Fibroblast	0	CUZD1	0.293512	0.0616715	2.86674e-06	up
Fibroblast	0	IFRD1	0.0724429	0.0152245	2.87914e-06	up
Fibroblast	0	ATPAF1	0.0917653	0.0193108	2.96895e-06	up
Fibroblast	0	SNX10	0.103537	0.0217893	2.97197e-06	up
Fibroblast	0	IQGAP2	0.0868844	0.0183201	3.10813e-06	up
Fibroblast	0	ATG7	0.0836795	0.0176537	3.14548e-06	up
Fibroblast	0	GMEB1	0.0772427	0.0163272	3.28874e-06	up
Fibroblast	0	RABL3	0.138699	0.0293656	3.41483e-06	up
Fibroblast	0	F11	0.301361	0.0639235	3.56403e-06	up
Fibroblast	0	BMPER	-0.221618	0.0470209	3.58379e-06	down
Fibroblast	0	PIK3CA	0.0610777	0.0129671	3.63443e-06	up
Fibroblast	0	NFKB1	0.0664142	0.0141011	3.63931e-06	up
Fibroblast	0	MTHFR	0.0963026	0.0204747	3.75277e-06	up
Fibroblast	0	P2RY6	0.141255	0.0300416	3.77943e-06	up
Fibroblast	0	ATF3	-0.0486219	0.0103462	3.82339e-06	down
Fibroblast	0	CABYR	0.144895	0.0308791	3.95833e-06	up
Fibroblast	0	TRAF5	0.0438081	0.00934042	3.99853e-06	up
Fibroblast	0	AKT2	0.0359127	0.00765797	4.00801e-06	up
Fibroblast	0	SHARPIN	0.0862072	0.0183999	4.09269e-06	up
Fibroblast	0	USF1	0.0771042	0.0164642	4.13243e-06	up
Fibroblast	0	ATG10	0.162358	0.0346712	4.1375e-06	up
Fibroblast	0	KATNA1	0.0841047	0.0179794	4.23686e-06	up
Fibroblast	0	MIAT	0.0893531	0.0191107	4.28197e-06	up
Fibroblast	0	ZNF106	0.0421385	0.00903382	4.51634e-06	up
Fibroblast	0	SLC4A1AP	0.0716807	0.015372	4.54609e-06	up
Fibroblast	0	EED	0.0805254	0.0172749	4.58065e-06	up
Fibroblast	0	DHRS2	0.409481	0.087877	4.617e-06	up
Fibroblast	0	MICA	0.100411	0.0215514	4.62725e-06	up
Fibroblast	0	ITGA1	0.0498685	0.0107074	4.66501e-06	up
Fibroblast	0	SLAMF8	0.155943	0.0334902	4.6854e-06	up
Fibroblast	0	PPP1R15B	0.0395942	0.00850535	4.71015e-06	up
Fibroblast	0	CSPP1	0.0935654	0.0201295	4.87157e-06	up
Fibroblast	0	PRKCI	0.0513117	0.0110463	4.94111e-06	up
Fibroblast	0	CD3EAP	0.1592	0.0342958	5.01557e-06	up
Fibroblast	0	CD82	0.0313934	0.00676397	5.0304e-06	up
Fibroblast	0	MLXIPL	0.210721	0.0454229	5.08103e-06	up
Fibroblast	0	PEPD	0.0601196	0.0129801	5.26404e-06	up
Fibroblast	0	CTSA	0.031586	0.00683257	5.49077e-06	up
Fibroblast	0	KMT2D	0.0522914	0.0113192	5.57233e-06	up
Fibroblast	0	LINS1	0.107915	0.0233695	5.6212e-06	up
Fibroblast	0	DDX51	0.105378	0.0228224	5.63179e-06	up
Fibroblast	0	CD1E	0.252052	0.0546501	5.77229e-06	up
Fibroblast	0	CPVL	0.092921	0.020148	5.77463e-06	up
Fibroblast	0	RSBN1	0.0798081	0.0173154	5.85092e-06	up
Fibroblast	0	PRICKLE1	0.0579945	0.0125856	5.87875e-06	up
Fibroblast	0	MAPK7	0.0908623	0.0197484	6.07766e-06	up
Fibroblast	0	IRF2BP1	0.0598038	0.0130167	6.27068e-06	up
Fibroblast	0	KRTCAP2	0.0391652	0.00853605	6.45609e-06	up
Fibroblast	0	NDUFA3	0.0908304	0.0198146	6.58403e-06	up
Fibroblast	0	TRAF6	0.0859103	0.0188503	7.46894e-06	up
Fibroblast	0	APOL1	0.0271815	0.00596905	7.60006e-06	up
Fibroblast	0	SIK2	0.0712118	0.0156906	8.16705e-06	up
Fibroblast	0	SLC25A17	0.0985622	0.0217304	8.27256e-06	up
Fibroblast	0	CC2D1A	0.075706	0.0167025	8.39033e-06	up
Fibroblast	0	MDM1	0.0832652	0.0183745	8.4284e-06	up
Fibroblast	0	GPRIN2	0.331295	0.0732087	8.67585e-06	up
Fibroblast	0	ADGRA3	0.0936479	0.0207182	8.89085e-06	up
Fibroblast	0	CDHR1	0.41691	0.0922814	8.98222e-06	up
Fibroblast	0	NUP214	0.0847275	0.0187899	9.35017e-06	up
Fibroblast	0	CAPN1	0.0733873	0.0162787	9.39144e-06	up
Fibroblast	0	MAP1B	0.0646946	0.0143546	9.44473e-06	up
Fibroblast	0	TXNDC16	0.14835	0.0329199	9.46207e-06	up
Fibroblast	0	MAPK8	0.0836298	0.0185587	9.4652e-06	up
Fibroblast	0	LGALS8	0.0574759	0.0127578	9.5085e-06	up
Fibroblast	0	PGAP1	0.128677	0.0285739	9.58775e-06	up
Fibroblast	0	PRAME	0.435115	0.0966546	9.65012e-06	up
Fibroblast	0	SLC1A1	0.126511	0.0281028	9.65012e-06	up
Fibroblast	0	PGAP2	0.128087	0.02847	9.76982e-06	up
Fibroblast	0	MAP4K5	0.0695502	0.0154637	9.8283e-06	up
Fibroblast	0	MZF1	0.100369	0.022327	9.92825e-06	up
Fibroblast	0	STXBP4	0.0788136	0.0175492	1.01313e-05	up
Fibroblast	0	GIGYF1	0.0518592	0.0115512	1.01971e-05	up
Fibroblast	0	EGLN1	0.0784896	0.0174918	1.03026e-05	up
Fibroblast	0	NSUN5	0.0528376	0.0118048	1.08581e-05	up
Fibroblast	0	CHD3	0.0243368	0.00543818	1.08919e-05	up
Fibroblast	0	NCOA1	0.0707158	0.0158076	1.09706e-05	up
Fibroblast	0	EMC4	0.0838392	0.0187755	1.1394e-05	up
Fibroblast	0	RAI14	0.042729	0.00959349	1.20102e-05	up
Fibroblast	0	PLEKHA2	0.1072	0.0240809	1.21337e-05	up
Fibroblast	0	RO60	0.065131	0.0146412	1.23103e-05	up
Fibroblast	0	HS3ST3A1	-0.108497	0.0243929	1.23373e-05	down
Fibroblast	0	ME1	0.0794776	0.017878	1.24671e-05	up
Fibroblast	0	TBC1D22B	0.0762325	0.0171567	1.25921e-05	up
Fibroblast	0	HEXB	0.0308644	0.00695028	1.27379e-05	up
Fibroblast	0	PEA15	0.0258555	0.00582886	1.30296e-05	up
Fibroblast	0	BAK1	0.0747356	0.0168803	1.35394e-05	up
Fibroblast	0	ZFHX3	0.0914792	0.0206897	1.39091e-05	up
Fibroblast	0	JRK	0.101759	0.023059	1.44594e-05	up
Fibroblast	0	DNAJB12	0.0676827	0.0153398	1.45048e-05	up
Fibroblast	0	AGO1	0.0733347	0.0166436	1.49089e-05	up
Fibroblast	0	METTL16	0.080079	0.0182067	1.54516e-05	up
Fibroblast	0	SESN2	0.10208	0.0232354	1.58083e-05	up
Fibroblast	0	NRDE2	0.0975293	0.0222029	1.58478e-05	up
Fibroblast	0	SLC5A1	0.332943	0.0759452	1.64822e-05	up
Fibroblast	0	TNK2	0.0613064	0.0140002	1.68599e-05	up
Fibroblast	0	P2RY2	0.235165	0.0537227	1.69745e-05	up
Fibroblast	0	RC3H1	0.0534825	0.012228	1.72501e-05	up
Fibroblast	0	EPB41L3	0.118222	0.0270412	1.73911e-05	up
Fibroblast	0	DBN1	0.0515328	0.0117898	1.74585e-05	up
Fibroblast	0	MEF2A	0.0593128	0.0135785	1.76775e-05	up
Fibroblast	0	SIAH1	0.0675387	0.0154791	1.80731e-05	up
Fibroblast	0	CD2BP2	0.0605161	0.0139083	1.90959e-05	up
Fibroblast	0	FADD	0.0717502	0.0165251	1.99014e-05	up
Fibroblast	0	GLIPR2	0.0518178	0.0119351	1.99149e-05	up
Fibroblast	0	MKRN2	0.0638048	0.0146995	2.00013e-05	up
Fibroblast	0	SIM2	0.376725	0.0868274	2.01589e-05	up
Fibroblast	0	ZMYM1	0.0934638	0.0215726	2.07312e-05	up
Fibroblast	0	DPAGT1	0.0707615	0.0163336	2.07457e-05	up
Fibroblast	0	TMEM120B	0.112119	0.0259009	2.10706e-05	up
Fibroblast	0	CYHR1	0.10649	0.0246318	2.15918e-05	up
Fibroblast	0	ACACB	0.0696127	0.0161084	2.17539e-05	up
Fibroblast	0	PIK3CD	0.0758228	0.0175532	2.19359e-05	up
Fibroblast	0	WDFY3	0.0813108	0.0188252	2.19598e-05	up
Fibroblast	0	LCAT	0.0997895	0.0231064	2.20052e-05	up
Fibroblast	0	LRRC15	0.0682704	0.015816	2.22119e-05	up
Fibroblast	0	TOR3A	0.100636	0.0233408	2.27053e-05	up
Fibroblast	0	TMEM185A	0.0809684	0.0187925	2.30089e-05	up
Fibroblast	0	ZNF683	-0.107263	0.0249248	2.35349e-05	down
Fibroblast	0	CLK4	0.0921434	0.0214153	2.36056e-05	up
Fibroblast	0	RELB	0.0497967	0.0115744	2.36355e-05	up
Fibroblast	0	CPXM2	-0.247706	0.0576175	2.39648e-05	down
Fibroblast	0	EPM2AIP1	0.0925032	0.0215394	2.44511e-05	up
Fibroblast	0	MTRES1	0.0936789	0.0218287	2.47789e-05	up
Fibroblast	0	SLC2A3	0.0242662	0.00565534	2.48449e-05	up
Fibroblast	0	SCNN1A	0.224211	0.0522716	2.50031e-05	up
Fibroblast	0	SLC20A2	0.0825981	0.01928	2.55838e-05	up
Fibroblast	0	STRN3	0.0458139	0.0107061	2.61304e-05	up
Fibroblast	0	USP36	0.0466155	0.0108933	2.61304e-05	up
Fibroblast	0	TEX30	0.181859	0.0425098	2.62607e-05	up
Fibroblast	0	WASHC3	0.0663933	0.0155234	2.63747e-05	up
Fibroblast	0	LIPC	0.268248	0.0627861	2.69098e-05	up
Fibroblast	0	ABCD1	0.0892257	0.0208961	2.71939e-05	up
Fibroblast	0	IKZF4	0.101166	0.0236973	2.72886e-05	up
Fibroblast	0	RAB6C	0.144196	0.0337942	2.75374e-05	up
Fibroblast	0	NUCB2	0.0364311	0.00853794	2.75374e-05	up
Fibroblast	0	DHX34	0.0932684	0.0218634	2.76271e-05	up
Fibroblast	0	ZNF142	0.0936664	0.0219567	2.76271e-05	up
Fibroblast	0	PSIP1	0.0751577	0.0176421	2.83431e-05	up
Fibroblast	0	PAM	-0.0392521	0.00921552	2.84318e-05	down
Fibroblast	0	SEMA3C	0.0554287	0.0130154	2.84997e-05	up
Fibroblast	0	CSNK1G1	0.0715821	0.0168187	2.88225e-05	up
Fibroblast	0	PRRG2	0.218936	0.051444	2.88459e-05	up
Fibroblast	0	PIEZO1	0.0403499	0.00949307	2.95326e-05	up
Fibroblast	0	NBL1	0.012275	0.00289139	3.02005e-05	up
Fibroblast	0	RBM19	0.0582335	0.0137292	3.0699e-05	up
Fibroblast	0	CD163	0.077783	0.0183442	3.08744e-05	up
Fibroblast	0	TAB1	0.0681115	0.0160663	3.09566e-05	up
Fibroblast	0	KDM6A	0.117819	0.0277909	3.09566e-05	up
Fibroblast	0	TINAGL1	0.107329	0.025321	3.1036e-05	up
Fibroblast	0	PIK3C3	0.0552194	0.0130306	3.11702e-05	up
Fibroblast	0	NIBAN1	0.0785397	0.0185364	3.12411e-05	up
Fibroblast	0	FLNB	0.0289775	0.00684649	3.18734e-05	up
Fibroblast	0	AIF1L	0.26124	0.0617599	3.22063e-05	up
Fibroblast	0	MAGI1	0.114554	0.0270813	3.22063e-05	up
Fibroblast	0	SMCHD1	0.0751227	0.017776	3.27469e-05	up
Fibroblast	0	CDKN2A	0.152406	0.0360773	3.2974e-05	up
Fibroblast	0	LBP	-0.14282	0.0338529	3.37903e-05	down
Fibroblast	0	FOLR2	0.150554	0.0357018	3.40508e-05	up
Fibroblast	0	PKD2L1	0.292137	0.0694059	3.52452e-05	up
Fibroblast	0	NF1	0.0606304	0.0144073	3.53561e-05	up
Fibroblast	0	SLC9A3	0.17643	0.0420855	3.79487e-05	up
Fibroblast	0	PTGS2	0.0187747	0.00448146	3.8399e-05	up
Fibroblast	0	SMURF1	0.0435927	0.0104152	3.90486e-05	up
Fibroblast	0	VAMP5	0.0703985	0.0168645	4.09922e-05	up
Fibroblast	0	BID	0.0969124	0.0232371	4.16574e-05	up
Fibroblast	0	CP	-0.17801	0.0427177	4.2279e-05	down
Fibroblast	0	CCDC170	0.140583	0.0338165	4.4132e-05	up
Fibroblast	0	SRC	0.0746402	0.0179618	4.44491e-05	up
Fibroblast	0	LSG1	0.0623706	0.0150195	4.49842e-05	up
Fibroblast	0	PTCD1	0.107819	0.0259732	4.52576e-05	up
Fibroblast	0	ZBP1	-0.195897	0.0472527	4.63261e-05	down
Fibroblast	0	BAZ2B	0.0817266	0.0197158	4.64056e-05	up
Fibroblast	0	INPP4B	0.169299	0.0408561	4.66782e-05	up
Fibroblast	0	CCDC91	0.0632663	0.0152727	4.69373e-05	up
Fibroblast	0	ZNF280C	0.106918	0.0258343	4.77105e-05	up
Fibroblast	0	ZUP1	0.0960896	0.0232263	4.80001e-05	up
Fibroblast	0	UBE4B	0.055927	0.0135337	4.89676e-05	up
Fibroblast	0	PDK1	-0.0931086	0.022547	4.95625e-05	down
Fibroblast	0	TRIM25	0.0693402	0.0168113	5.0613e-05	up
Fibroblast	0	KDM5D	0.0619496	0.0150551	5.27823e-05	up
Fibroblast	0	LGALSL	0.119415	0.0290359	5.32596e-05	up
Fibroblast	0	DAXX	0.0517355	0.0125886	5.39257e-05	up
Fibroblast	0	SYVN1	0.0655631	0.0159695	5.48901e-05	up
Fibroblast	0	WASHC2A	0.0734002	0.017911	5.66621e-05	up
Fibroblast	0	UCHL1	-0.131853	0.0322746	5.98263e-05	down
Fibroblast	0	PHF12	0.0870884	0.0213454	6.1208e-05	up
Fibroblast	0	PTBP2	0.0990498	0.0243041	6.23836e-05	up
Fibroblast	0	PMP22	-0.037649	0.00924142	6.27574e-05	down
Fibroblast	0	TICAM2	0.0991974	0.0243624	6.3327e-05	up
Fibroblast	0	MYO1F	0.0679136	0.0166818	6.34674e-05	up
Fibroblast	0	RAPGEF6	0.0968516	0.0238124	6.44992e-05	up
Fibroblast	0	CCDC77	0.101953	0.0250739	6.48006e-05	up
Fibroblast	0	NCF4	0.0833298	0.0204979	6.49964e-05	up
Fibroblast	0	MAML2	0.079304	0.0195285	6.61893e-05	up
Fibroblast	0	MAOA	0.0915454	0.0226382	7.11782e-05	up
Fibroblast	0	ENPEP	0.138781	0.0343301	7.15394e-05	up
Fibroblast	0	NPTN	0.0226212	0.00560395	7.33292e-05	up
Fibroblast	0	CBSL	0.148861	0.0369091	7.43903e-05	up
Fibroblast	0	SOCS2	0.0829614	0.020578	7.48748e-05	up
Fibroblast	0	OCRL	0.0692679	0.0171844	7.50691e-05	up
Fibroblast	0	HOXA11	0.0714757	0.0177392	7.55196e-05	up
Fibroblast	0	GABRQ	0.313539	0.0778157	7.55196e-05	up
Fibroblast	0	ERGIC2	0.0739547	0.0183597	7.58536e-05	up
Fibroblast	0	RHBDD2	0.0377111	0.00936273	7.59249e-05	up
Fibroblast	0	BAG2	-0.0742304	0.0184356	7.63196e-05	down
Fibroblast	0	RPUSD2	0.113734	0.0282607	7.69386e-05	up
Fibroblast	0	NPPC	0.257138	0.0639203	7.7454e-05	up
Fibroblast	0	KCNJ8	0.0974118	0.0242228	7.78491e-05	up
Fibroblast	0	CCRL2	0.230833	0.0574325	7.8579e-05	up
Fibroblast	0	ATP6V1H	0.0682231	0.0169758	7.86671e-05	up
Fibroblast	0	MAP1S	0.0539419	0.0134447	8.09064e-05	up
Fibroblast	0	KCNQ1	0.153501	0.0383343	8.36026e-05	up
Fibroblast	0	GOLGA2	0.0286003	0.00715354	8.57921e-05	up
Fibroblast	0	DVL2	0.0544411	0.0136351	8.77068e-05	up
Fibroblast	0	HSD11B2	0.252127	0.0631527	8.78138e-05	up
Fibroblast	0	TBC1D30	0.264573	0.0662722	8.78191e-05	up
Fibroblast	0	PCK1	0.327521	0.0821457	8.97102e-05	up
Fibroblast	0	PDZD7	0.223045	0.0559812	9.07279e-05	up
Fibroblast	0	CSRP1	-0.0218835	0.00549767	9.21458e-05	down
Fibroblast	0	SGSH	0.055968	0.0140708	9.32394e-05	up
Fibroblast	0	IPP	0.0766807	0.0192973	9.47586e-05	up
Fibroblast	0	SLC1A3	0.273662	0.0688857	9.51027e-05	up
Fibroblast	0	FXR2	0.0518241	0.0130522	9.59261e-05	up
Fibroblast	0	TM4SF5	0.513049	0.129287	9.67953e-05	up
Fibroblast	0	PPFIA1	0.0402986	0.010159	9.73579e-05	up
Fibroblast	0	NEURL4	0.0654458	0.0165221	9.9665e-05	up
Fibroblast	0	VSIG4	0.0951764	0.0240384	0.000100367	up
Fibroblast	0	TNFSF4	0.0565929	0.0142992	0.000100983	up
Fibroblast	0	CEP128	0.113561	0.0287204	0.000102541	up
Fibroblast	0	ATP2A2	0.0230681	0.00583566	0.000102954	up
Fibroblast	0	ELK1	0.044909	0.0113641	0.000103399	up
Fibroblast	0	SNX33	0.0430559	0.010902	0.000104423	up
Fibroblast	0	SAT2	0.0339282	0.0085939	0.000105004	up
Fibroblast	0	EMSY	0.0637031	0.0161406	0.000105472	up
Fibroblast	0	APC	0.115653	0.0293894	0.000110644	up
Fibroblast	0	WASL	0.0388502	0.00988397	0.000112719	up
Fibroblast	0	HDAC5	0.0942028	0.0239953	0.000114911	up
Fibroblast	0	SLC30A7	0.0715041	0.0182388	0.000117497	up
Fibroblast	0	CLIC4	0.0228838	0.0058462	0.000120472	up
Fibroblast	0	TRPC4	-0.174869	0.0446955	0.000121343	down
Fibroblast	0	TSSC4	0.0756816	0.0193513	0.000122022	up
Fibroblast	0	GSE1	0.0452669	0.0115745	0.000122022	up
Fibroblast	0	CFL2	0.0670845	0.0171711	0.000124046	up
Fibroblast	0	SCAPER	0.0933328	0.0238917	0.000124173	up
Fibroblast	0	GIPC1	0.0447067	0.0114456	0.000124358	up
Fibroblast	0	EHMT1	0.0661081	0.0169264	0.000124519	up
Fibroblast	0	CCDC6	0.0402229	0.0103001	0.000124733	up
Fibroblast	0	LONRF3	0.104429	0.0267524	0.000125487	up
Fibroblast	0	GSTM3	0.0384916	0.00987148	0.000127666	up
Fibroblast	0	ISL1	0.358779	0.0920845	0.000129242	up
Fibroblast	0	ABCC2	0.184637	0.0474084	0.000130038	up
Fibroblast	0	USP32	0.0423324	0.010901	0.000136163	up
Fibroblast	0	ATP6V1B1	0.147285	0.0379331	0.000136439	up
Fibroblast	0	MYNN	0.102484	0.0263985	0.000136686	up
Fibroblast	0	POLH	0.0579758	0.0149529	0.000139447	up
Fibroblast	0	UFC1	0.0660749	0.017068	0.000142845	up
Fibroblast	0	PARP3	0.0772943	0.0199738	0.000143664	up
Fibroblast	0	EPHA2	0.0808336	0.0209048	0.000145396	up
Fibroblast	0	LZIC	0.0512993	0.0132676	0.000145477	up
Fibroblast	0	RUNX2	0.0435857	0.0112929	0.000149613	up
Fibroblast	0	SPATA7	0.100621	0.0261137	0.000153496	up
Fibroblast	0	WDR37	0.0808432	0.0209971	0.000155326	up
Fibroblast	0	ARNT	0.0404452	0.0105078	0.000155985	up
Fibroblast	0	RTL8C	0.0331292	0.00860929	0.000156551	up
Fibroblast	0	PLTP	0.0697945	0.0181423	0.000157127	up
Fibroblast	0	MRM3	0.134983	0.0351645	0.000162567	up
Fibroblast	0	ETS1	0.0478088	0.0124592	0.000163423	up
Fibroblast	0	MYLIP	0.121046	0.03161	0.000168672	up
Fibroblast	0	PHF8	0.0621882	0.0162486	0.000170016	up
Fibroblast	0	JDP2	0.0243001	0.00636354	0.00017602	up
Fibroblast	0	PRKCQ	0.113901	0.0298396	0.000177038	up
Fibroblast	0	CCDC9	0.0337184	0.00883661	0.000177935	up
Fibroblast	0	ALAD	0.0734771	0.019257	0.000177984	up
Fibroblast	0	DNAH7	0.190912	0.0500876	0.000180841	up
Fibroblast	0	ZNF341	0.129833	0.0340647	0.000180914	up
Fibroblast	0	TRIM21	0.0541223	0.0142188	0.00018451	up
Fibroblast	0	HCN3	0.151029	0.0397406	0.000188969	up
Fibroblast	0	HSD11B1	-0.146717	0.0386725	0.00019395	down
Fibroblast	0	ADGRG5	0.161182	0.0425326	0.000197184	up
Fibroblast	0	RBCK1	0.0485161	0.0128054	0.000197799	up
Fibroblast	0	PSKH1	0.062012	0.0163752	0.000199147	up
Fibroblast	0	FZR1	0.0814367	0.0215071	0.000199419	up
Fibroblast	0	FLYWCH1	0.101976	0.0269411	0.000200431	up
Fibroblast	0	RNF31	0.0694189	0.0183426	0.000200804	up
Fibroblast	0	ZBTB40	0.0623947	0.016495	0.000202298	up
Fibroblast	0	TMPRSS13	0.331982	0.0877744	0.000202558	up
Fibroblast	0	GLI1	0.0494876	0.0130928	0.000204492	up
Fibroblast	0	RABL2B	0.162909	0.0431735	0.000209716	up
Fibroblast	0	THEM6	0.22576	0.059832	0.000209728	up
Fibroblast	0	ETV6	0.0378522	0.0100346	0.000210544	up
Fibroblast	0	TTC23	0.0788844	0.0209257	0.000212525	up
Fibroblast	0	CARD8	0.0749685	0.0198923	0.000213292	up
Fibroblast	0	BCL7C	0.0901427	0.0239714	0.000220414	up
Fibroblast	0	CASP10	0.0974056	0.0259087	0.000221072	up
Fibroblast	0	ASTN2	0.128397	0.034246	0.000230282	up
Fibroblast	0	CTTNBP2NL	0.0347311	0.00927099	0.000232989	up
Fibroblast	0	BTK	0.0820855	0.0219739	0.000242949	up
Fibroblast	0	SLC6A4	0.313112	0.0838446	0.00024397	up
Fibroblast	0	MAP3K14	0.0976618	0.0261615	0.000245218	up
Fibroblast	0	DDI2	0.0477182	0.0127882	0.000246711	up
Fibroblast	0	PCSK9	0.138417	0.0371386	0.000250919	up
Fibroblast	0	TM6SF2	0.112659	0.0302567	0.000254419	up
Fibroblast	0	SFSWAP	0.0708606	0.01904	0.000256101	up
Fibroblast	0	ALG6	0.127425	0.0343333	0.000266623	up
Fibroblast	0	FKTN	0.104754	0.0282417	0.000268831	up
Fibroblast	0	ARHGEF2	0.0297926	0.00803747	0.000271385	up
Fibroblast	0	KCNK13	0.172941	0.0466867	0.000273875	up
Fibroblast	0	OXTR	-0.453765	0.122544	0.000275298	down
Fibroblast	0	CBS	0.182912	0.0494041	0.000275738	up
Fibroblast	0	EDRF1	0.0919351	0.0248491	0.0002785	up
Fibroblast	0	NAAA	0.0544379	0.0147391	0.000285393	up
Fibroblast	0	G6PD	0.0419672	0.011371	0.000288324	up
Fibroblast	0	CABP4	0.348925	0.0946176	0.000291493	up
Fibroblast	0	NOX1	0.351341	0.0952721	0.000291493	up
Fibroblast	0	PACC1	0.0909549	0.0246722	0.000292754	up
Fibroblast	0	FANCA	0.106029	0.0287667	0.000293453	up
Fibroblast	0	KCNJ2	0.210048	0.0570052	0.000294606	up
Fibroblast	0	CHRNB1	0.1082	0.029409	0.000300993	up
Fibroblast	0	PLA2R1	0.0674181	0.0184169	0.000323424	up
Fibroblast	0	SUGCT	0.0551897	0.0151056	0.000332342	up
Fibroblast	0	KHK	0.166104	0.0454789	0.000333851	up
Fibroblast	0	DNAI1	0.291894	0.0799286	0.000334227	up
Fibroblast	0	WWTR1	0.0369251	0.0101118	0.000334429	up
Fibroblast	0	ABCD4	0.0773816	0.0212346	0.00034427	up
Fibroblast	0	TLR5	0.137805	0.0378299	0.000345961	up
Fibroblast	0	CIDEC	0.197934	0.0543931	0.000350955	up
Fibroblast	0	ROR2	-0.0483207	0.0132839	0.00035276	down
Fibroblast	0	SOX18	0.139602	0.0383856	0.000353602	up
Fibroblast	0	WDFY4	0.148306	0.0408363	0.000360497	up
Fibroblast	0	ERCC6	0.0838074	0.0230812	0.000361416	up
Fibroblast	0	FHAD1	0.173247	0.047728	0.000362792	up
Fibroblast	0	CILP2	-0.500654	0.138048	0.000367216	down
Fibroblast	0	TG	0.19135	0.0527953	0.000370314	up
Fibroblast	0	SHANK3	0.0925545	0.0255507	0.000373036	up
Fibroblast	0	AAR2	0.0665458	0.0184049	0.000382713	up
Fibroblast	0	GADD45A	0.0368719	0.0102035	0.00038554	up
Fibroblast	0	NVL	0.0784923	0.0217228	0.000385809	up
Fibroblast	0	GLI2	-0.0600084	0.0166616	0.000403544	down
Fibroblast	0	ZFX	0.0576996	0.0160546	0.000415376	up
Fibroblast	0	AMFR	0.0410264	0.0114454	0.000430507	up
Fibroblast	0	RPTOR	0.0685057	0.0191193	0.000432754	up
Fibroblast	0	MTFR1L	0.0671338	0.01874	0.000433709	up
Fibroblast	0	KDM8	0.0894319	0.0250079	0.000444003	up
Fibroblast	0	FMO3	0.0844059	0.0236522	0.000456774	up
Fibroblast	0	XRCC4	0.0928128	0.0260118	0.000457497	up
Fibroblast	0	SIK3	0.0550171	0.0154257	0.000459965	up
Fibroblast	0	BDKRB1	-0.0832948	0.0234137	0.000475927	down
Fibroblast	0	ANKRD13A	0.0345861	0.0097287	0.000480234	up
Fibroblast	0	GPR85	0.252185	0.0709608	0.00048222	up
Fibroblast	0	RHOH	0.085167	0.0239801	0.000486254	up
Fibroblast	0	NMU	0.281395	0.0793719	0.000497826	up
Fibroblast	0	FMN1	0.0998739	0.0282043	0.000505583	up
Fibroblast	0	PLXDC1	0.0704313	0.0198904	0.000505603	up
Fibroblast	0	BSDC1	0.0476682	0.0134654	0.000507182	up
Fibroblast	0	CRY2	0.0579398	0.0163778	0.000511481	up
Fibroblast	0	PRR14L	0.0798326	0.0225965	0.000520554	up
Fibroblast	0	ARMC7	0.126249	0.0357477	0.000522869	up
Fibroblast	0	URGCP	0.0465071	0.0131992	0.000539113	up
Fibroblast	0	CLEC16A	0.069661	0.0197754	0.000540437	up
Fibroblast	0	SLC29A3	0.0890721	0.0252857	0.000540437	up
Fibroblast	0	CLEC10A	0.125557	0.0357734	0.000566943	up
Fibroblast	0	FCGR3A	0.0825381	0.0235573	0.000579818	up
Fibroblast	0	SLC43A2	0.0756372	0.0215964	0.000582669	up
Fibroblast	0	STK32C	0.103325	0.0295268	0.000588882	up
Fibroblast	0	C1QTNF1	0.0838669	0.023988	0.000595679	up
Fibroblast	0	IRF4	-0.0997287	0.0285672	0.000607115	down
Fibroblast	0	IRAK4	0.0727385	0.0208516	0.000612881	up
Fibroblast	0	TIMM29	0.0555572	0.015927	0.000612974	up
Fibroblast	0	ABCC9	0.115257	0.0331049	0.000628227	up
Fibroblast	0	TNKS	0.070756	0.0203314	0.000631308	up
Fibroblast	0	TMUB2	0.0726221	0.0209018	0.000644628	up
Fibroblast	0	PLEKHM2	0.0305668	0.00880044	0.000647028	up
Fibroblast	0	BACE1	-0.0410547	0.0118466	0.000665819	down
Fibroblast	0	THYN1	0.0496373	0.0143247	0.000666505	up
Fibroblast	0	MMP14	0.00562571	0.00162402	0.000668952	up
Fibroblast	0	PSEN2	0.126059	0.0363963	0.000670066	up
Fibroblast	0	RAD52	0.0789616	0.0228177	0.000677209	up
Fibroblast	0	GABRA3	0.289281	0.0836078	0.000678361	up
Fibroblast	0	CCDC102B	0.0950101	0.0274729	0.000682294	up
Fibroblast	0	MALT1	0.0635776	0.0183944	0.000687026	up
Fibroblast	0	ADTRP	0.137178	0.0398411	0.000721204	up
Fibroblast	0	RSPRY1	0.0493017	0.0143216	0.000722703	up
Fibroblast	0	CAPN3	0.117797	0.0342326	0.000726116	up
Fibroblast	0	SQSTM1	0.024814	0.00721281	0.000728017	up
Fibroblast	0	RFX2	0.115928	0.0337228	0.000734777	up
Fibroblast	0	SPECC1L	0.0399719	0.0116475	0.000750548	up
Fibroblast	0	LILRB1	0.10617	0.0309871	0.000765693	up
Fibroblast	0	IRF8	0.0863206	0.0252036	0.000769158	up
Fibroblast	0	FSTL1	-0.0115166	0.00337732	0.000812303	down
Fibroblast	0	RIPOR1	0.0469056	0.0137647	0.000818832	up
Fibroblast	0	PRMT9	0.0967223	0.0284369	0.000837894	up
Fibroblast	0	SIGLEC7	0.137607	0.0404703	0.000840915	up
Fibroblast	0	TES	0.0227603	0.00669834	0.000847683	up
Fibroblast	0	TET1	0.0723436	0.021296	0.000849991	up
Fibroblast	0	RAB9A	0.0633889	0.018667	0.000853601	up
Fibroblast	0	DHRS1	0.0601405	0.0177637	0.000885596	up
Fibroblast	0	FSCN1	0.0251077	0.00743198	0.000908936	up
Fibroblast	0	CDK17	0.0506805	0.0150051	0.000911165	up
Fibroblast	0	FRAS1	0.147069	0.0435984	0.000925073	up
Fibroblast	0	NFAT5	0.0413542	0.0122619	0.000927041	up
Fibroblast	0	RETREG3	0.0498289	0.0147942	0.000941787	up
Fibroblast	0	SNHG17	0.130544	0.0387858	0.000949507	up
Fibroblast	0	CIITA	0.0703073	0.0209153	0.000963823	up
Fibroblast	0	ZBTB3	0.0832878	0.0247976	0.000973356	up
Fibroblast	0	ENO2	0.0585614	0.0174618	0.000990798	up
Fibroblast	0	NMB	0.17135	0.0510978	0.000991545	up
Fibroblast	0	CARD9	0.203428	0.06068	0.00099398	up
Fibroblast	0	FOXP3	0.0762048	0.0227304	0.00099398	up
Fibroblast	0	CCDC7	0.0734516	0.0219354	0.0010078	up
Fibroblast	0	SULF2	0.0205779	0.00616827	0.0010536	up
Fibroblast	0	SLC9A1	0.0392456	0.0118268	0.0011224	up
Fibroblast	0	PBXIP1	0.033007	0.00995099	0.00112732	up
Fibroblast	0	DYRK1A	0.0442513	0.0133411	0.00112732	up
Fibroblast	0	FOXC1	0.229874	0.0694001	0.00114568	up
Fibroblast	0	MAP7D1	0.0235726	0.00711898	0.00114955	up
Fibroblast	0	POR	0.0365636	0.0110814	0.00119803	up
Fibroblast	0	MBNL1	0.030065	0.00911556	0.00120333	up
Fibroblast	0	RWDD1	0.0613498	0.0186255	0.00122161	up
Fibroblast	0	ZYG11B	0.0593126	0.0180659	0.00126858	up
Fibroblast	0	CD300C	0.154013	0.0469488	0.00128025	up
Fibroblast	0	TLR3	0.079589	0.0243047	0.00130635	up
Fibroblast	0	SIMC1	0.100048	0.0305863	0.00132275	up
Fibroblast	0	BARX2	0.390356	0.119348	0.0013234	up
Fibroblast	0	RTN1	0.19913	0.0609444	0.00133862	up
Fibroblast	0	CD1B	0.273854	0.083829	0.00134086	up
Fibroblast	0	CD84	0.0970882	0.0297679	0.00136571	up
Fibroblast	0	LDLRAD4	0.0386209	0.0118481	0.00137401	up
Fibroblast	0	SLC9A3R2	0.0343796	0.0105488	0.00137632	up
Fibroblast	0	IL26	0.144448	0.0444696	0.00142939	up
Fibroblast	0	KRT20	-0.130733	0.0403641	0.0014767	down
Fibroblast	0	GPR158	0.242081	0.074925	0.00151736	up
Fibroblast	0	ADA	0.0650248	0.0201516	0.00153917	up
Fibroblast	0	TICAM1	0.0761952	0.0237062	0.00160794	up
Fibroblast	0	TYMP	0.0326167	0.0101756	0.00165699	up
Fibroblast	0	EPHB6	0.124529	0.0388756	0.0016687	up
Fibroblast	0	CDK7	0.0452427	0.0141388	0.00168762	up
Fibroblast	0	FBXW7	0.0913209	0.0285977	0.00172605	up
Fibroblast	0	PDE10A	0.0794766	0.0248966	0.00173151	up
Fibroblast	0	AFG1L	0.110585	0.0346732	0.00174843	up
Fibroblast	0	SOS1	0.0461872	0.0145584	0.00185214	up
Fibroblast	0	CPB2	0.163689	0.0515995	0.00185302	up
Fibroblast	0	NMNAT1	0.0742475	0.0234173	0.00186296	up
Fibroblast	0	ZSCAN20	0.102907	0.0324647	0.00186745	up
Fibroblast	0	AGER	0.110473	0.0348626	0.00187326	up
Fibroblast	0	FEZ1	0.0590254	0.0186745	0.00192513	up
Fibroblast	0	MAP1LC3B	0.0367952	0.0116452	0.0019313	up
Fibroblast	0	ITK	0.0887274	0.0280837	0.00193257	up
Fibroblast	0	NAIF1	0.0887198	0.0281106	0.00195379	up
Fibroblast	0	PWWP3A	0.100485	0.0319268	0.0020123	up
Fibroblast	0	FAM53C	0.0280405	0.00891289	0.00202055	up
Fibroblast	0	CD247	0.0573902	0.0182444	0.00202271	up
Fibroblast	0	CD3G	0.0810769	0.0257772	0.00202432	up
Fibroblast	0	APOBEC3G	0.068886	0.021936	0.00205823	up
Fibroblast	0	CAMSAP2	0.045593	0.0145218	0.00206225	up
Fibroblast	0	GAS2L1	0.0613413	0.0195498	0.00207512	up
Fibroblast	0	APOL6	-0.0235615	0.00751775	0.00209985	down
Fibroblast	0	MON2	0.0485436	0.0155162	0.00213891	up
Fibroblast	0	MAOB	-0.180285	0.057802	0.00220877	down
Fibroblast	0	EZH1	0.0572723	0.0184097	0.00226893	up
Fibroblast	0	RNASEL	0.0743766	0.0239174	0.00227765	up
Fibroblast	0	TMEM45A	0.0383977	0.0123537	0.00228862	up
Fibroblast	0	PC	0.0730897	0.0235287	0.00230164	up
Fibroblast	0	IFITM1	0.029773	0.0095857	0.00230405	up
Fibroblast	0	LY75	0.0856501	0.0276664	0.0023836	up
Fibroblast	0	ELAC1	0.111315	0.0359799	0.00239888	up
Fibroblast	0	CEP44	0.0842395	0.0272373	0.00240617	up
Fibroblast	0	BTBD9	0.0583251	0.018864	0.00241272	up
Fibroblast	0	AP3M2	0.0850565	0.0275576	0.00245589	up
Fibroblast	0	DDIT4L	0.184725	0.0598633	0.00246084	up
Fibroblast	0	SH2B2	0.113366	0.0367537	0.00247082	up
Fibroblast	0	TUBB2A	0.0563683	0.0183086	0.00251679	up
Fibroblast	0	RRP1B	0.0469687	0.0152558	0.00251679	up
Fibroblast	0	XBP1	-0.0195154	0.00634151	0.00252725	down
Fibroblast	0	NCOA2	0.0564779	0.0183655	0.00254488	up
Fibroblast	0	GRIA1	-0.481915	0.157025	0.00259713	down
Fibroblast	0	FER	0.0679111	0.0221438	0.00261541	up
Fibroblast	0	ABHD6	0.0682207	0.0222947	0.00267517	up
Fibroblast	0	FAM76B	0.0872316	0.0285092	0.00267572	up
Fibroblast	0	CFTR	0.22854	0.0749163	0.00275776	up
Fibroblast	0	APOL3	0.0565755	0.0185656	0.00278695	up
Fibroblast	0	RSRC1	0.066256	0.0217559	0.00280353	up
Fibroblast	0	SIGLEC9	0.131814	0.0432961	0.00281143	up
Fibroblast	0	TEDC1	0.0990342	0.0326174	0.00288822	up
Fibroblast	0	ERCC1	0.0385362	0.0127024	0.00291075	up
Fibroblast	0	BCAR1	0.0646006	0.0213012	0.0029199	up
Fibroblast	0	WFDC1	-0.0215981	0.00713088	0.00295688	down
Fibroblast	0	CRYGS	0.118652	0.0392295	0.00299767	up
Fibroblast	0	PLA2G5	0.123912	0.0410048	0.00302308	up
Fibroblast	0	AKTIP	0.050037	0.0165868	0.00307432	up
Fibroblast	0	TGFBR3	-0.0653786	0.0217006	0.00311306	down
Fibroblast	0	ZNF8	0.114403	0.0380049	0.00313797	up
Fibroblast	0	ABCC3	0.141398	0.046995	0.00315171	up
Fibroblast	0	CFHR1	0.0489948	0.0162847	0.00315195	up
Fibroblast	0	PLD2	0.0479788	0.0159542	0.00316491	up
Fibroblast	0	CASP8AP2	0.0603395	0.0200877	0.0032001	up
Fibroblast	0	ECSIT	0.0651579	0.0217102	0.00322576	up
Fibroblast	0	ACYP2	0.0834234	0.0278329	0.00326562	up
Fibroblast	0	SDHAF3	0.0556667	0.0185723	0.00326562	up
Fibroblast	0	NAT1	0.157491	0.0526239	0.00331319	up
Fibroblast	0	KIF1A	0.262848	0.0880704	0.00340249	up
Fibroblast	0	ENPP1	0.1096	0.0367725	0.00344622	up
Fibroblast	0	RUFY2	0.0592583	0.0198974	0.00347102	up
Fibroblast	0	MEGF8	0.0488872	0.0164271	0.00349446	up
Fibroblast	0	PHF7	0.155186	0.0521505	0.0034963	up
Fibroblast	0	AIP	0.041629	0.0139909	0.00349831	up
Fibroblast	0	ARRDC3	0.0281677	0.00947076	0.00351138	up
Fibroblast	0	FCGR2B	0.0997457	0.0335977	0.00357176	up
Fibroblast	0	ANKS6	0.0634505	0.0213769	0.00357787	up
Fibroblast	0	KAT5	0.0478771	0.01619	0.00370636	up
Fibroblast	0	NPC1L1	0.23829	0.0806163	0.00372126	up
Fibroblast	0	EIF2AK3	0.0397756	0.0134763	0.0037725	up
Fibroblast	0	INPP5D	0.0608128	0.0206132	0.00378742	up
Fibroblast	0	CD79B	-0.177251	0.0602518	0.00388955	down
Fibroblast	0	AGR3	0.202229	0.0687519	0.0038932	up
Fibroblast	0	RGN	0.118893	0.0404342	0.00390467	up
Fibroblast	0	ARL4D	-0.103895	0.0353382	0.00390789	down
Fibroblast	0	CACNA1D	0.205132	0.0698155	0.00392956	up
Fibroblast	0	YAP1	0.0236609	0.00806133	0.0039675	up
Fibroblast	0	CCNDBP1	0.0395283	0.0134692	0.00397097	up
Fibroblast	0	BMI1	0.0354555	0.0121059	0.00404604	up
Fibroblast	0	TSNAXIP1	0.144785	0.0494703	0.00407155	up
Fibroblast	0	BCL6B	0.11461	0.0391639	0.004074	up
Fibroblast	0	TRAF1	0.0887263	0.0303267	0.00408194	up
Fibroblast	0	PAPPA2	0.10809	0.036988	0.00412491	up
Fibroblast	0	SOAT1	0.0460573	0.0157703	0.00414734	up
Fibroblast	0	RUNX1T1	0.0311274	0.0106928	0.00427316	up
Fibroblast	0	ERFE	-0.264333	0.0909066	0.00431723	down
Fibroblast	0	WRN	0.0717236	0.0246957	0.00436334	up
Fibroblast	0	AHR	-0.026976	0.0092925	0.00438005	down
Fibroblast	0	FLI1	0.0721245	0.0248711	0.00442108	up
Fibroblast	0	ATP7A	0.0569755	0.0196479	0.00442108	up
Fibroblast	0	NXT2	0.0917899	0.031665	0.00443425	up
Fibroblast	0	GABRA2	-0.257801	0.089055	0.0044884	down
Fibroblast	0	RAB27A	0.0491969	0.0170254	0.00456221	up
Fibroblast	0	LIMK1	0.0319598	0.0110619	0.00456673	up
Fibroblast	0	ATF6	0.0324977	0.0112654	0.00463011	up
Fibroblast	0	FTO	0.0336097	0.0116619	0.0046686	up
Fibroblast	0	PCSK1	-0.287384	0.099944	0.00476494	down
Fibroblast	0	UTS2	0.148543	0.0517358	0.004826	up
Fibroblast	0	FBXO42	0.0566781	0.01974	0.004826	up
Fibroblast	0	MAP4K2	0.0466349	0.0162606	0.00487369	up
Fibroblast	0	NR2E3	0.0992496	0.0347449	0.00505096	up
Fibroblast	0	RTN4IP1	0.0839312	0.0293923	0.00506462	up
Fibroblast	0	TGM6	0.580008	0.203202	0.00508217	up
Fibroblast	0	ZC4H2	0.0729156	0.0255688	0.0051219	up
Fibroblast	0	ATP10D	0.0417114	0.0146405	0.00516364	up
Fibroblast	0	NBN	0.032643	0.0114632	0.00518463	up
Fibroblast	0	RUBCN	0.0483506	0.0169888	0.0052088	up
Fibroblast	0	SPIN3	0.10739	0.0378012	0.00529101	up
Fibroblast	0	BATF3	0.0427927	0.0150712	0.00531499	up
Fibroblast	0	RRAS	0.0296891	0.0104732	0.00539004	up
Fibroblast	0	TMEM201	0.083254	0.0293829	0.00541087	up
Fibroblast	0	STAT5A	0.0415974	0.014706	0.00549105	up
Fibroblast	0	ACP5	0.0529558	0.0187934	0.00567717	up
Fibroblast	0	KANK2	-0.0239255	0.00849366	0.00569157	down
Fibroblast	0	ATL3	0.0263884	0.00938934	0.00580373	up
Fibroblast	0	DMXL2	0.0369796	0.0131584	0.00580373	up
Fibroblast	0	RGPD1	0.0507011	0.0180829	0.00592041	up
Fibroblast	0	MNS1	0.116646	0.0417735	0.00613218	up
Fibroblast	0	ARHGEF7	0.0453716	0.0162561	0.00615455	up
Fibroblast	0	PCNX3	0.0322387	0.0115529	0.00616222	up
Fibroblast	0	SEL1L	0.0242222	0.00868621	0.0061972	up
Fibroblast	0	IKBKG	0.0348714	0.0125519	0.00639667	up
Fibroblast	0	NLRP3	0.100133	0.0360501	0.00640553	up
Fibroblast	0	MASP1	-0.25428	0.092053	0.00671084	down
Fibroblast	0	FUT4	0.0919146	0.0333667	0.00686716	up
Fibroblast	0	SH2D3C	0.0817292	0.0297213	0.00696147	up
Fibroblast	0	SLC24A4	0.220941	0.0803431	0.00696147	up
Fibroblast	0	PPP1R16B	0.0622487	0.0226365	0.00696147	up
Fibroblast	0	MINDY1	0.0624841	0.0228453	0.00727873	up
Fibroblast	0	APOBEC3F	0.08869	0.0324655	0.00734856	up
Fibroblast	0	FBXO33	0.0708239	0.0259835	0.00748299	up
Fibroblast	0	HGS	0.0564386	0.0207278	0.00754587	up
Fibroblast	0	CDK18	0.0531523	0.0195487	0.00763211	up
Fibroblast	0	SECISBP2L	0.0498911	0.0184122	0.00784628	up
Fibroblast	0	CARD11	0.0600368	0.0221585	0.00784931	up
Fibroblast	0	FAM3A	0.0501032	0.0184989	0.00786957	up
Fibroblast	0	POGLUT2	0.0340507	0.0125744	0.00787885	up
Fibroblast	0	EBI3	0.120351	0.0445355	0.00800942	up
Fibroblast	0	THRA	0.0386245	0.0143001	0.00803943	up
Fibroblast	0	TUBB3	0.0766229	0.0283738	0.00804876	up
Fibroblast	0	SMOX	0.0462911	0.0171547	0.00809514	up
Fibroblast	0	PAEP	0.395257	0.146665	0.00817756	up
Fibroblast	0	MYO5A	0.0548444	0.0203577	0.00819717	up
Fibroblast	0	CASP9	0.0625047	0.0232423	0.00831207	up
Fibroblast	0	BEAN1	0.275506	0.102507	0.00834837	up
Fibroblast	0	TXNRD1	0.0261028	0.009723	0.0084217	up
Fibroblast	0	TRAF3IP3	0.0770791	0.0287571	0.00852752	up
Fibroblast	0	ELOB	0.0857514	0.0320213	0.00858575	up
Fibroblast	0	PMS2	0.0580715	0.0216909	0.00860086	up
Fibroblast	0	ETV3	0.0473228	0.0176989	0.00868721	up
Fibroblast	0	THEMIS	0.0880939	0.0329704	0.0087323	up
Fibroblast	0	BICRAL	0.0567823	0.0212565	0.00874506	up
Fibroblast	0	PORCN	0.0728813	0.0273099	0.00881041	up
Fibroblast	0	TSPAN4	0.0347728	0.0130552	0.00894321	up
Fibroblast	0	MRTFA	0.0383688	0.0144391	0.00910677	up
Fibroblast	0	IRF5	0.132054	0.0497163	0.00913461	up
Fibroblast	0	CELSR2	0.103463	0.0389809	0.00918446	up
Fibroblast	0	ZSCAN16	0.12713	0.0479088	0.00919763	up
Fibroblast	0	PAX8	0.198623	0.0748901	0.00923195	up
Fibroblast	0	TANGO2	0.0583953	0.0221106	0.00953768	up
Fibroblast	0	CLEC14A	0.127235	0.0483397	0.00978897	up
Fibroblast	0	STAT4	0.0813582	0.0310284	0.0100788	up
Fibroblast	0	RHBDD1	0.0491835	0.0187827	0.0101793	up
Fibroblast	0	PKNOX2	0.118895	0.0455421	0.0104134	up
Fibroblast	0	PNPLA6	0.0262298	0.0100556	0.0104759	up
Fibroblast	0	YJEFN3	0.0612278	0.0234987	0.0105614	up
Fibroblast	0	GPR135	0.123821	0.0476477	0.010772	up
Fibroblast	0	DNASE1L3	0.149382	0.0575566	0.0108718	up
Fibroblast	0	TLR1	0.0988783	0.0381042	0.0108821	up
Fibroblast	0	DMXL1	0.044525	0.017167	0.0109194	up
Fibroblast	0	FKBP11	0.0312198	0.0120396	0.0109333	up
Fibroblast	0	CYP3A5	0.152806	0.0589778	0.0109985	up
Fibroblast	0	SH2D2A	0.053241	0.0205599	0.011038	up
Fibroblast	0	SAC3D1	0.108823	0.0420685	0.0111222	up
Fibroblast	0	TIMM50	0.0776647	0.0301013	0.0113363	up
Fibroblast	0	SNX19	0.0479983	0.0187548	0.0120353	up
Fibroblast	0	STAC3	0.0939914	0.0367864	0.0121769	up
Fibroblast	0	FUT3	0.161531	0.0635153	0.0125942	up
Fibroblast	0	ELK3	0.0432261	0.0170367	0.0128057	up
Fibroblast	0	RMDN1	0.0689004	0.027412	0.013695	up
Fibroblast	0	DDX28	0.0657333	0.0262147	0.0139254	up
Fibroblast	0	PNMA1	0.0345343	0.0137838	0.0140021	up
Fibroblast	0	ISOC2	0.0327037	0.0130668	0.0141008	up
Fibroblast	0	PALB2	0.112051	0.0448079	0.01418	up
Fibroblast	0	DNAH1	0.0536101	0.0214419	0.014193	up
Fibroblast	0	CEP19	0.0792246	0.031757	0.0144113	up
Fibroblast	0	ENOX2	0.0591162	0.0237226	0.0145174	up
Fibroblast	0	ADAMTS19	0.109793	0.0441361	0.0146918	up
Fibroblast	0	PUSL1	0.0663524	0.0266972	0.0147793	up
Fibroblast	0	F7	0.0899869	0.0362312	0.0148438	up
Fibroblast	0	CYP4F2	0.139353	0.0561578	0.0149319	up
Fibroblast	0	MAPK10	0.0459068	0.0185452	0.0151764	up
Fibroblast	0	IFIH1	-0.0526467	0.0212671	0.0151764	down
Fibroblast	0	TREX2	0.0626017	0.0253027	0.015226	up
Fibroblast	0	TCFL5	0.096093	0.0388445	0.0152342	up
Fibroblast	0	TOMM40	0.0952273	0.0386309	0.0156005	up
Fibroblast	0	MANEA	0.0530109	0.0215052	0.0156005	up
Fibroblast	0	ZBTB4	0.0255979	0.0104106	0.0158668	up
Fibroblast	0	SCAMP4	0.05836	0.0237489	0.0159255	up
Fibroblast	0	IGSF1	0.191772	0.078108	0.0160156	up
Fibroblast	0	PLEKHO1	0.021204	0.00864875	0.0161683	up
Fibroblast	0	ERMAP	0.0477264	0.0194739	0.0162024	up
Fibroblast	0	ZBTB10	0.0621007	0.0253902	0.0164203	up
Fibroblast	0	MAP1A	0.0289748	0.0118766	0.0166984	up
Fibroblast	0	TCEANC	0.133756	0.0548864	0.0168178	up
Fibroblast	0	TIE1	0.0880507	0.0361615	0.0169056	up
Fibroblast	0	CASS4	0.0653397	0.0268356	0.0169056	up
Fibroblast	0	CLCN5	0.0835041	0.0343157	0.0169652	up
Fibroblast	0	HPSE	0.0843576	0.0347013	0.017074	up
Fibroblast	0	ALG2	0.0258626	0.0106921	0.0176469	up
Fibroblast	0	ZER1	0.0548498	0.022746	0.0180049	up
Fibroblast	0	SPART	0.0191195	0.00793878	0.0181491	up
Fibroblast	0	DRAM1	0.0280042	0.0116309	0.0181737	up
Fibroblast	0	SPATA18	0.0414541	0.0172307	0.0182625	up
Fibroblast	0	GPR162	0.0462119	0.0192957	0.0188076	up
Fibroblast	0	MST1	0.0669525	0.0279827	0.0189191	up
Fibroblast	0	SLAMF1	0.0879518	0.0370802	0.0200062	up
Fibroblast	0	IGSF9B	0.140318	0.0591781	0.0200438	up
Fibroblast	0	THEMIS2	0.0296829	0.0125661	0.0205287	up
Fibroblast	0	SIRT7	0.0407362	0.017266	0.0206772	up
Fibroblast	0	TREX1	0.0661727	0.0281198	0.0210112	up
Fibroblast	0	CAMK2D	0.0372736	0.0158533	0.0211214	up
Fibroblast	0	FEZF1	0.350919	0.149322	0.0211755	up
Fibroblast	0	CABCOCO1	0.118954	0.0506458	0.021244	up
Fibroblast	0	HTRA2	0.0650168	0.0276923	0.0212889	up
Fibroblast	0	MUC4	0.133956	0.0570778	0.0213339	up
Fibroblast	0	CDR2L	0.0269236	0.0114837	0.0214649	up
Fibroblast	0	NEK1	0.0374365	0.0160235	0.0219302	up
Fibroblast	0	STX1A	0.080308	0.0344063	0.0220546	up
Fibroblast	0	SYNGR3	0.125687	0.0540706	0.0226193	up
Fibroblast	0	RSPH9	0.0977179	0.0420477	0.0226425	up
Fibroblast	0	CPT1A	0.0201095	0.00865799	0.0227143	up
Fibroblast	0	TLR8	0.0866835	0.037346	0.0228011	up
Fibroblast	0	F8	0.100478	0.0433112	0.0228649	up
Fibroblast	0	ZNF165	0.168698	0.0727294	0.02288	up
Fibroblast	0	CBLB	-0.0364545	0.0157455	0.0231343	down
Fibroblast	0	FOXJ2	0.045019	0.0194478	0.023149	up
Fibroblast	0	DDX20	0.0523168	0.0226427	0.0234077	up
Fibroblast	0	MRC1	0.0362631	0.0157024	0.0234701	up
Fibroblast	0	TBC1D8B	0.0400978	0.0173737	0.0235516	up
Fibroblast	0	PSTPIP2	0.0865578	0.0375715	0.0238027	up
Fibroblast	0	CCDC136	0.0633199	0.0275247	0.0240055	up
Fibroblast	0	CDK5	0.0545007	0.0237392	0.024294	up
Fibroblast	0	RLF	0.0603353	0.0262907	0.0243423	up
Fibroblast	0	TRPV1	0.0855751	0.0373269	0.0244845	up
Fibroblast	0	TSPYL5	0.0393266	0.0171748	0.0246573	up
Fibroblast	0	HSDL1	0.0513349	0.0224424	0.0248033	up
Fibroblast	0	SMAD7	0.0229014	0.010033	0.0251091	up
Fibroblast	0	KLHL24	0.0339409	0.0148878	0.0252873	up
Fibroblast	0	MAL	0.179168	0.0787684	0.0256227	up
Fibroblast	0	PDE2A	0.107601	0.0473578	0.0257833	up
Fibroblast	0	CLEC4M	0.103269	0.0455096	0.0259716	up
Fibroblast	0	SEZ6L2	-0.0693664	0.030616	0.0261998	down
Fibroblast	0	GPR4	0.115348	0.0509202	0.0262201	up
Fibroblast	0	STX11	0.0821105	0.036358	0.0266846	up
Fibroblast	0	ULK2	0.0449438	0.0199098	0.0267463	up
Fibroblast	0	ZFYVE26	0.0416765	0.0184743	0.026838	up
Fibroblast	0	VSTM2L	0.055858	0.024803	0.0270989	up
Fibroblast	0	HSPA6	0.068457	0.0304738	0.0274822	up
Fibroblast	0	GSTZ1	0.0467338	0.020804	0.0274822	up
Fibroblast	0	FIBCD1	0.25185	0.112475	0.0279908	up
Fibroblast	0	MPDZ	0.0275083	0.0124055	0.0295932	up
Fibroblast	0	PARP11	0.0583412	0.026325	0.029677	up
Fibroblast	0	HEXA	0.0188963	0.00856059	0.0303457	up
Fibroblast	0	VPS50	0.0603533	0.0274211	0.0308337	up
Fibroblast	0	HSF4	0.0477871	0.0217928	0.0314722	up
Fibroblast	0	KCNJ15	-0.121323	0.055412	0.0317289	down
Fibroblast	0	XRCC2	0.136613	0.0624075	0.0317515	up
Fibroblast	0	BACE2	0.0242259	0.0110897	0.0321054	up
Fibroblast	0	SWT1	0.0676203	0.0310202	0.0324761	up
Fibroblast	0	TLR7	0.101784	0.0470548	0.0338716	up
Fibroblast	0	ARNTL	0.0463535	0.0215722	0.0351003	up
Fibroblast	0	CD302	0.0289094	0.0134707	0.0353233	up
Fibroblast	0	GLRB	0.0537313	0.0250496	0.035408	up
Fibroblast	0	FOLH1	0.101342	0.0472711	0.035497	up
Fibroblast	0	ZNF296	0.126435	0.0590732	0.035801	up
Fibroblast	0	CD2	0.03576	0.0167172	0.0358947	up
Fibroblast	0	TUBD1	0.087639	0.0412158	0.0370236	up
Fibroblast	0	UBD	-0.0178755	0.008407	0.0370236	down
Fibroblast	0	PTCD2	0.0972538	0.0457373	0.0370236	up
Fibroblast	0	PRKCA	0.0386856	0.018203	0.0371067	up
Fibroblast	0	HDAC8	0.0412507	0.0194121	0.0371151	up
Fibroblast	0	GTPBP10	0.0619743	0.0292434	0.0376342	up
Fibroblast	0	FLCN	0.0231767	0.0109409	0.0377062	up
Fibroblast	0	DDX25	0.225163	0.10679	0.0386273	up
Fibroblast	0	RARB	0.0450189	0.0214111	0.0391755	up
Fibroblast	0	CPEB3	0.0565844	0.0269164	0.0391977	up
Fibroblast	0	CTRL	0.154363	0.0735384	0.0394891	up
Fibroblast	0	PGF	0.0419214	0.0201626	0.0414514	up
Fibroblast	0	ALG9	0.0466359	0.0224777	0.0418843	up
Fibroblast	0	LMO2	0.0870878	0.0420185	0.0420908	up
Fibroblast	0	HFE	0.0562054	0.0271607	0.0424097	up
Fibroblast	0	SMAD4	0.0202684	0.0098572	0.0437722	up
Fibroblast	0	HEATR5A	0.0517648	0.0252345	0.0442742	up
Fibroblast	0	LRRC3	0.0679972	0.0331752	0.0444425	up
Fibroblast	0	SDAD1	0.0356	0.0173959	0.0447541	up
Fibroblast	0	IFI16	0.0170857	0.00834889	0.0447541	up
Fibroblast	0	GRM5	-0.290266	0.142126	0.0451876	down
Fibroblast	0	SYNRG	0.0499338	0.0244714	0.0453712	up
Fibroblast	0	PIK3CG	0.0475335	0.0233448	0.0458323	up
Fibroblast	0	ZSCAN12	0.0537528	0.0265557	0.0471547	up
Fibroblast	0	WDR81	0.0443251	0.0219702	0.0478933	up
Fibroblast	0	ZSCAN26	0.0457792	0.0227011	0.0479806	up
Fibroblast	0	APOBEC3B	0.168585	0.0838852	0.0487593	up
Fibroblast	0	ADGRL4	0.105539	0.0526745	0.0494546	up
Fibroblast	0	TSPO	0.117884	0.0589315	0.0498225	up
Fibroblast	1	AAMP	0.103575	0.00800789	0	up
Fibroblast	1	NUDCD2	0.18219	0.0168099	0	up
Fibroblast	1	NUDCD1	0.16189	0.0146696	0	up
Fibroblast	1	NTPCR	0.16627	0.0132187	0	up
Fibroblast	1	NT5E	-0.269478	0.026143	0	down
Fibroblast	1	NT5DC3	0.285981	0.0282428	0	up
Fibroblast	1	NT5DC2	0.104576	0.00862531	0	up
Fibroblast	1	NT5C2	0.111068	0.0114173	0	up
Fibroblast	1	NSUN2	0.161022	0.0132377	0	up
Fibroblast	1	NSD2	0.209807	0.0130222	0	up
Fibroblast	1	NRP2	-0.494224	0.0338569	0	down
Fibroblast	1	NRK	0.286333	0.0218735	0	up
Fibroblast	1	NRIP1	0.157399	0.0122404	0	up
Fibroblast	1	NRAS	0.155847	0.0144583	0	up
Fibroblast	1	NR5A2	0.617245	0.0230062	0	up
Fibroblast	1	NUDT1	0.185645	0.0116671	0	up
Fibroblast	1	NR4A3	-0.149497	0.0169401	0	down
Fibroblast	1	NPNT	0.344778	0.0189856	0	up
Fibroblast	1	NPM3	0.161846	0.00998121	0	up
Fibroblast	1	NOX4	-0.542333	0.065289	0	down
Fibroblast	1	NOSTRIN	0.369021	0.0313855	0	up
Fibroblast	1	NORAD	0.145699	0.00560377	0	up
Fibroblast	1	NOP2	0.160044	0.0136712	0	up
Fibroblast	1	NONO	0.170585	0.00381515	0	up
Fibroblast	1	NOM1	0.174013	0.0105734	0	up
Fibroblast	1	NOLC1	0.1448	0.00810267	0	up
Fibroblast	1	NOL4L	0.227988	0.0121056	0	up
Fibroblast	1	NOC3L	0.128017	0.015264	0	up
Fibroblast	1	NOA1	0.170609	0.0149712	0	up
Fibroblast	1	NME1	0.176453	0.00771965	0	up
Fibroblast	1	NKAPD1	0.139892	0.0148892	0	up
Fibroblast	1	NR4A1	-0.0966176	0.00345804	0	down
Fibroblast	1	NUDT21	0.186821	0.0110075	0	up
Fibroblast	1	NUMA1	0.0790334	0.00579498	0	up
Fibroblast	1	NUMB	0.155941	0.0108031	0	up
Fibroblast	1	PAK1	0.229175	0.00793422	0	up
Fibroblast	1	PAIP2	0.132688	0.00827755	0	up
Fibroblast	1	PABPC4	0.10527	0.00849999	0	up
Fibroblast	1	PABPC1L	0.129944	0.0101475	0	up
Fibroblast	1	P4HTM	0.102953	0.0118898	0	up
Fibroblast	1	P4HA3	-0.504207	0.0369023	0	down
Fibroblast	1	P4HA1	0.0710342	0.00778883	0	up
Fibroblast	1	P2RY6	0.248172	0.0283833	0	up
Fibroblast	1	P2RX4	0.154637	0.0140348	0	up
Fibroblast	1	OTUB1	0.166095	0.0129106	0	up
Fibroblast	1	OSR2	0.386208	0.0324729	0	up
Fibroblast	1	OSBP2	0.507536	0.0341976	0	up
Fibroblast	1	ORC6	0.341855	0.0216045	0	up
Fibroblast	1	ORAI3	0.115512	0.0132678	0	up
Fibroblast	1	ORAI2	0.127248	0.010717	0	up
Fibroblast	1	OLR1	0.420105	0.0357763	0	up
Fibroblast	1	OLFML3	0.290323	0.00358854	0	up
Fibroblast	1	NUP107	0.152984	0.0176081	0	up
Fibroblast	1	NUP62	0.129329	0.0142312	0	up
Fibroblast	1	NUP93	0.16856	0.0125749	0	up
Fibroblast	1	NUP98	0.100357	0.00994845	0	up
Fibroblast	1	NUSAP1	0.273318	0.015777	0	up
Fibroblast	1	NUTF2	0.186188	0.00886881	0	up
Fibroblast	1	NIPSNAP1	0.241713	0.00900444	0	up
Fibroblast	1	NXF1	0.107472	0.00984618	0	up
Fibroblast	1	OAS3	0.11584	0.010916	0	up
Fibroblast	1	ODF2L	0.123515	0.0110824	0	up
Fibroblast	1	OGDH	0.1305	0.00757038	0	up
Fibroblast	1	OGFR	0.102926	0.00932194	0	up
Fibroblast	1	OGT	0.0937577	0.00852713	0	up
Fibroblast	1	OLFM1	0.179722	0.0147812	0	up
Fibroblast	1	NXN	0.0846953	0.00793564	0	up
Fibroblast	1	PAK1IP1	0.148983	0.0170564	0	up
Fibroblast	1	NIFK	0.185513	0.0157949	0	up
Fibroblast	1	NFX1	0.118987	0.0109295	0	up
Fibroblast	1	NAA16	0.177204	0.0150073	0	up
Fibroblast	1	NAA15	0.134056	0.0130687	0	up
Fibroblast	1	MZB1	-0.428896	0.0131357	0	down
Fibroblast	1	MYOF	0.0753185	0.00586714	0	up
Fibroblast	1	MYO6	0.141071	0.0113765	0	up
Fibroblast	1	MYO5B	0.42284	0.026782	0	up
Fibroblast	1	MYO1E	0.0944947	0.00840934	0	up
Fibroblast	1	MYO1D	0.125762	0.0127093	0	up
Fibroblast	1	MYO1C	0.0897135	0.00545318	0	up
Fibroblast	1	MYO1B	0.0894024	0.00911963	0	up
Fibroblast	1	MYH9	0.0808953	0.00187293	0	up
Fibroblast	1	MYH10	0.072034	0.00741721	0	up
Fibroblast	1	MYD88	0.142375	0.0114101	0	up
Fibroblast	1	MYCN	0.680748	0.0514414	0	up
Fibroblast	1	NAA40	0.186457	0.0104448	0	up
Fibroblast	1	MYCBP	0.178053	0.0138335	0	up
Fibroblast	1	MYBL2	0.326193	0.00887591	0	up
Fibroblast	1	MYBBP1A	0.126458	0.0131637	0	up
Fibroblast	1	MYB	0.37167	0.0317811	0	up
Fibroblast	1	MVP	0.0466118	0.00414838	0	up
Fibroblast	1	MTREX	0.13358	0.0114181	0	up
Fibroblast	1	MTR	0.16249	0.0110813	0	up
Fibroblast	1	MTPAP	0.162425	0.0171528	0	up
Fibroblast	1	MTOR	0.128085	0.0127358	0	up
Fibroblast	1	MTHFD1	0.210265	0.012167	0	up
Fibroblast	1	MTCL1	-0.152017	0.0162392	0	down
Fibroblast	1	MTCH2	0.210876	0.00713935	0	up
Fibroblast	1	MTAP	0.120747	0.0130649	0	up
Fibroblast	1	MTA2	0.12833	0.0112096	0	up
Fibroblast	1	MTA1	0.121824	0.00851154	0	up
Fibroblast	1	MYC	0.27268	0.0102436	0	up
Fibroblast	1	NAIP	0.170209	0.00996845	0	up
Fibroblast	1	NAP1L4	0.182833	0.00772692	0	up
Fibroblast	1	NAT2	0.676568	0.0697282	0	up
Fibroblast	1	NFKB2	0.0594326	0.00713581	0	up
Fibroblast	1	NFE2L3	0.173627	0.0133597	0	up
Fibroblast	1	NFE2L2	0.101013	0.00600498	0	up
Fibroblast	1	NFE2L1	0.0663326	0.00771679	0	up
Fibroblast	1	NFATC4	-0.151126	0.0120985	0	down
Fibroblast	1	NFATC1	-0.253138	0.0241177	0	down
Fibroblast	1	NF2	0.127803	0.0111291	0	up
Fibroblast	1	NES	0.290422	0.00576207	0	up
Fibroblast	1	NEMP1	0.175026	0.0151699	0	up
Fibroblast	1	NEK6	0.0922427	0.00926002	0	up
Fibroblast	1	NEK4	0.210669	0.0191186	0	up
Fibroblast	1	NEK3	0.300194	0.0196884	0	up
Fibroblast	1	NEK2	0.415431	0.0215004	0	up
Fibroblast	1	NEIL3	0.291109	0.0303356	0	up
Fibroblast	1	NEDD9	0.112943	0.0124379	0	up
Fibroblast	1	NEDD4L	0.414723	0.0363723	0	up
Fibroblast	1	NEDD4	0.147598	0.0154912	0	up
Fibroblast	1	NAV2	0.180166	0.0202648	0	up
Fibroblast	1	NBL1	0.051559	0.00280544	0	up
Fibroblast	1	NCBP1	0.160765	0.0107304	0	up
Fibroblast	1	NCBP3	0.184781	0.00821287	0	up
Fibroblast	1	NCK1	0.15042	0.00959799	0	up
Fibroblast	1	NCLN	0.106655	0.0098443	0	up
Fibroblast	1	NGDN	0.152261	0.0162142	0	up
Fibroblast	1	NCOA4	0.1226	0.00627609	0	up
Fibroblast	1	NCOR2	0.0791706	0.00451005	0	up
Fibroblast	1	NCSTN	0.0977698	0.00907486	0	up
Fibroblast	1	NDNF	0.298152	0.0173078	0	up
Fibroblast	1	NDRG2	0.284338	0.0148181	0	up
Fibroblast	1	NDUFAB1	0.198941	0.0133636	0	up
Fibroblast	1	NEBL	0.738055	0.0458123	0	up
Fibroblast	1	NCOR1	0.130607	0.00910219	0	up
Fibroblast	1	MSR1	0.193114	0.0126222	0	up
Fibroblast	1	PAK2	0.172977	0.00780895	0	up
Fibroblast	1	PALLD	0.154008	0.00324735	0	up
Fibroblast	1	POU2AF1	-0.340246	0.0231294	0	down
Fibroblast	1	POTEF	0.466057	0.0442602	0	up
Fibroblast	1	PON2	0.248233	0.0135138	0	up
Fibroblast	1	POMGNT1	0.113969	0.00940837	0	up
Fibroblast	1	POLR2M	0.170033	0.011045	0	up
Fibroblast	1	POLR2H	0.174576	0.00946817	0	up
Fibroblast	1	POLR2G	0.131041	0.00862881	0	up
Fibroblast	1	POLR2E	0.198545	0.0170849	0	up
Fibroblast	1	POLR2C	0.146237	0.0102206	0	up
Fibroblast	1	POLR2B	0.0933107	0.00781965	0	up
Fibroblast	1	POLR2A	0.107693	0.00692558	0	up
Fibroblast	1	POLE	0.263182	0.0211344	0	up
Fibroblast	1	POLDIP2	0.162148	0.00977017	0	up
Fibroblast	1	POLD1	0.207786	0.0150445	0	up
Fibroblast	1	POU2F1	0.195693	0.0162043	0	up
Fibroblast	1	POLB	0.169003	0.01643	0	up
Fibroblast	1	PNPT1	0.251655	0.0179298	0	up
Fibroblast	1	PNP	0.263791	0.0208533	0	up
Fibroblast	1	PMS1	0.160444	0.0152701	0	up
Fibroblast	1	PML	0.100872	0.00773265	0	up
Fibroblast	1	PMAIP1	0.283402	0.0126916	0	up
Fibroblast	1	PM20D2	0.415591	0.0196542	0	up
Fibroblast	1	PLVAP	0.255056	0.0158737	0	up
Fibroblast	1	PLSCR1	0.140111	0.0120607	0	up
Fibroblast	1	PLP2	0.0819054	0.00947603	0	up
Fibroblast	1	PLN	-0.528025	0.0264902	0	down
Fibroblast	1	PLK4	0.260011	0.0275559	0	up
Fibroblast	1	PLK1	0.301253	0.0185864	0	up
Fibroblast	1	PLIN2	-0.10282	0.0112605	0	down
Fibroblast	1	PLEKHH2	0.165945	0.00975568	0	up
Fibroblast	1	POGZ	0.110973	0.0071807	0	up
Fibroblast	1	PPID	0.200584	0.0133243	0	up
Fibroblast	1	PPIF	0.21274	0.0108333	0	up
Fibroblast	1	PPM1A	0.0956821	0.00829561	0	up
Fibroblast	1	PRPF8	0.137943	0.00548382	0	up
Fibroblast	1	PRPF31	0.137695	0.00892452	0	up
Fibroblast	1	PRPF3	0.133061	0.0105189	0	up
Fibroblast	1	PRPF19	0.207703	0.0121667	0	up
Fibroblast	1	PROSER1	0.156903	0.0164649	0	up
Fibroblast	1	PROM1	0.42052	0.00756493	0	up
Fibroblast	1	PRMT5	0.15081	0.0114556	0	up
Fibroblast	1	PRMT1	0.150856	0.00650982	0	up
Fibroblast	1	PRKDC	0.164813	0.00726955	0	up
Fibroblast	1	PRKD3	0.0898001	0.0104238	0	up
Fibroblast	1	PRKCD	0.178518	0.0123181	0	up
Fibroblast	1	PRKAR1A	0.0670449	0.00461647	0	up
Fibroblast	1	PRKAG1	0.146368	0.0117231	0	up
Fibroblast	1	PRKACA	0.106677	0.00879123	0	up
Fibroblast	1	PRKAB1	0.211259	0.014669	0	up
Fibroblast	1	PRKAA1	0.14806	0.00967518	0	up
Fibroblast	1	PREPL	0.156755	0.0162958	0	up
Fibroblast	1	PPM1D	0.147046	0.0137246	0	up
Fibroblast	1	PPM1H	0.516882	0.0198716	0	up
Fibroblast	1	PPP1CA	0.179971	0.006063	0	up
Fibroblast	1	PPP1R7	0.139611	0.0140686	0	up
Fibroblast	1	PPP1R9B	0.121003	0.00795757	0	up
Fibroblast	1	PPP2CA	0.185902	0.00763482	0	up
Fibroblast	1	PLEKHA1	0.203666	0.0114616	0	up
Fibroblast	1	PPP2R1A	0.140241	0.00646804	0	up
Fibroblast	1	PPP4R1	0.118547	0.0125695	0	up
Fibroblast	1	PRCP	0.0901545	0.009082	0	up
Fibroblast	1	PRDM1	0.0645618	0.00714098	0	up
Fibroblast	1	PRDM10	0.173615	0.0204188	0	up
Fibroblast	1	PRDM6	-0.464953	0.0424177	0	down
Fibroblast	1	PREP	0.18295	0.00896747	0	up
Fibroblast	1	PPP3CA	0.270468	0.00913401	0	up
Fibroblast	1	PAK4	0.228904	0.0108642	0	up
Fibroblast	1	PLEC	0.0338669	0.0027927	0	up
Fibroblast	1	PLCB1	0.275257	0.027435	0	up
Fibroblast	1	PELP1	0.167936	0.014703	0	up
Fibroblast	1	PEG10	0.445904	0.0156707	0	up
Fibroblast	1	PEF1	0.098669	0.011579	0	up
Fibroblast	1	PDZK1	0.802946	0.0396368	0	up
Fibroblast	1	PDXDC1	0.0690352	0.00677383	0	up
Fibroblast	1	PDPK1	0.107083	0.0129024	0	up
Fibroblast	1	PDIA4	0.112533	0.00403147	0	up
Fibroblast	1	PDIA3	0.160899	0.00402989	0	up
Fibroblast	1	PDHB	0.161801	0.0080616	0	up
Fibroblast	1	PDHA1	0.174897	0.0107752	0	up
Fibroblast	1	PDE5A	0.119161	0.00908275	0	up
Fibroblast	1	PDE4DIP	0.100936	0.0101899	0	up
Fibroblast	1	PDCD6IP	0.121783	0.013712	0	up
Fibroblast	1	PDCD6	0.147051	0.0104018	0	up
Fibroblast	1	PER1	0.112957	0.0083393	0	up
Fibroblast	1	PDCD4	0.220223	0.00739193	0	up
Fibroblast	1	PCID2	0.127617	0.0119174	0	up
Fibroblast	1	PCDH18	0.178284	0.00365496	0	up
Fibroblast	1	PCDH17	0.518439	0.019077	0	up
Fibroblast	1	PCCB	0.173465	0.0142145	0	up
Fibroblast	1	PCBD1	0.29709	0.00958968	0	up
Fibroblast	1	PBX3	-0.32317	0.0195337	0	down
Fibroblast	1	PBLD	0.206545	0.0221902	0	up
Fibroblast	1	PBK	0.388854	0.0199055	0	up
Fibroblast	1	PBDC1	0.159262	0.0145424	0	up
Fibroblast	1	PARP1	0.227349	0.00723848	0	up
Fibroblast	1	PARM1	-0.251577	0.0124043	0	down
Fibroblast	1	PARK7	0.126225	0.00503406	0	up
Fibroblast	1	PAPPA	-0.343587	0.0180378	0	down
Fibroblast	1	PANK2	0.150405	0.0170843	0	up
Fibroblast	1	PCNA	0.259982	0.00507982	0	up
Fibroblast	1	PGAM5	0.183647	0.016874	0	up
Fibroblast	1	PGD	0.0978247	0.00896899	0	up
Fibroblast	1	PGGT1B	0.204512	0.0183289	0	up
Fibroblast	1	PLAT	0.336253	0.00258062	0	up
Fibroblast	1	PLAGL2	0.364649	0.018344	0	up
Fibroblast	1	PLAGL1	0.199974	0.012224	0	up
Fibroblast	1	PLA2G7	0.186576	0.0216627	0	up
Fibroblast	1	PKP2	0.533168	0.0288269	0	up
Fibroblast	1	PKM	0.0688506	0.00259235	0	up
Fibroblast	1	PKD2L1	0.522865	0.0624557	0	up
Fibroblast	1	PITX1	0.152501	0.00993959	0	up
Fibroblast	1	PITPNB	0.0802766	0.00767555	0	up
Fibroblast	1	PIP4K2A	0.159675	0.0140885	0	up
Fibroblast	1	PIN1	0.122732	0.0144273	0	up
Fibroblast	1	PIMREG	0.328642	0.0209868	0	up
Fibroblast	1	PIM2	-0.231212	0.0116652	0	down
Fibroblast	1	PIM1	-0.132626	0.00774327	0	down
Fibroblast	1	PIK3R2	0.130176	0.00902997	0	up
Fibroblast	1	PIK3R1	0.323793	0.0120907	0	up
Fibroblast	1	PIK3CB	0.236681	0.0166052	0	up
Fibroblast	1	PGK1	0.114786	0.00756957	0	up
Fibroblast	1	PGM1	0.18693	0.00717815	0	up
Fibroblast	1	PHB	0.18246	0.0160118	0	up
Fibroblast	1	PHB2	0.176611	0.00578776	0	up
Fibroblast	1	PHF10	0.0862345	0.00720115	0	up
Fibroblast	1	PHF6	0.142346	0.0165818	0	up
Fibroblast	1	PLCG1	0.123153	0.00691364	0	up
Fibroblast	1	PHGDH	0.245287	0.0137942	0	up
Fibroblast	1	PHLDB3	0.223244	0.0158419	0	up
Fibroblast	1	PHLPP1	0.298154	0.0305571	0	up
Fibroblast	1	PI4KA	0.0769677	0.00885192	0	up
Fibroblast	1	PIBF1	0.164241	0.0173151	0	up
Fibroblast	1	PICALM	0.0959045	0.00665943	0	up
Fibroblast	1	PIH1D1	0.110717	0.0106514	0	up
Fibroblast	1	PHLDB2	-0.113431	0.0103322	0	down
Fibroblast	1	MSN	0.0573147	0.00393905	0	up
Fibroblast	1	MSH6	0.20472	0.0131375	0	up
Fibroblast	1	MSH2	0.226449	0.0118637	0	up
Fibroblast	1	IDO1	-0.289537	0.0166012	0	down
Fibroblast	1	IDH2	0.185737	0.0083362	0	up
Fibroblast	1	IDH1	0.233491	0.0123693	0	up
Fibroblast	1	ICA1	0.382033	0.0324774	0	up
Fibroblast	1	IARS2	0.207335	0.00883654	0	up
Fibroblast	1	HYOU1	0.0992049	0.00581029	0	up
Fibroblast	1	HUWE1	0.184931	0.00763935	0	up
Fibroblast	1	HTT	0.120894	0.0101144	0	up
Fibroblast	1	HTRA1	-0.173379	0.00946354	0	down
Fibroblast	1	HSPD1	0.336745	0.00505738	0	up
Fibroblast	1	HSPB8	-0.361579	0.0243615	0	down
Fibroblast	1	HSPB11	0.167787	0.0167144	0	up
Fibroblast	1	HSPA9	0.145734	0.00562628	0	up
Fibroblast	1	HSPA8	0.108764	0.00303711	0	up
Fibroblast	1	IFI35	0.0918818	0.00893464	0	up
Fibroblast	1	HSPA4	0.143765	0.00917071	0	up
Fibroblast	1	HSD17B10	0.114779	0.0109082	0	up
Fibroblast	1	HSD11B1	-0.369381	0.0444729	0	down
Fibroblast	1	HS6ST2	0.511245	0.012063	0	up
Fibroblast	1	HRAS	0.162736	0.0147322	0	up
Fibroblast	1	HPSE2	0.38987	0.0274287	0	up
Fibroblast	1	HPRT1	0.264807	0.0142274	0	up
Fibroblast	1	HPCAL1	0.199724	0.00947116	0	up
Fibroblast	1	HOXD9	0.207869	0.0162622	0	up
Fibroblast	1	HOXD10	0.234696	0.0142355	0	up
Fibroblast	1	HOXB9	0.433728	0.0341727	0	up
Fibroblast	1	HOXB6	0.148544	0.0161548	0	up
Fibroblast	1	HOXB5	0.264631	0.0261074	0	up
Fibroblast	1	HOXB4	0.156722	0.0121635	0	up
Fibroblast	1	HOXB13	0.994213	0.0258482	0	up
Fibroblast	1	HSD17B2	0.312788	0.0063883	0	up
Fibroblast	1	IFT57	0.124676	0.0144615	0	up
Fibroblast	1	IGBP1	0.162176	0.00992688	0	up
Fibroblast	1	IGF2BP1	0.724381	0.0142105	0	up
Fibroblast	1	ITPKA	0.681997	0.0295733	0	up
Fibroblast	1	ITGA3	0.187603	0.0214737	0	up
Fibroblast	1	ITCH	0.108	0.00881953	0	up
Fibroblast	1	IRGQ	0.097433	0.0113281	0	up
Fibroblast	1	IRF1	0.0413832	0.00471445	0	up
Fibroblast	1	IQSEC1	0.0966363	0.011452	0	up
Fibroblast	1	IQGAP1	0.0919218	0.00698688	0	up
Fibroblast	1	IPO9	0.149092	0.00915016	0	up
Fibroblast	1	IPO7	0.20628	0.0059485	0	up
Fibroblast	1	IPO5	0.198701	0.0100148	0	up
Fibroblast	1	IPO11	0.152944	0.0179792	0	up
Fibroblast	1	INVS	0.135449	0.014302	0	up
Fibroblast	1	INSC	0.475264	0.0061054	0	up
Fibroblast	1	INPPL1	0.128792	0.00552698	0	up
Fibroblast	1	INO80D	0.121331	0.0141076	0	up
Fibroblast	1	INMT	0.123489	0.0139924	0	up
Fibroblast	1	ING1	0.113423	0.0101899	0	up
Fibroblast	1	IGF2BP2	0.266056	0.010388	0	up
Fibroblast	1	IGF2BP3	0.40452	0.0365011	0	up
Fibroblast	1	IGFBP2	0.187496	0.0137433	0	up
Fibroblast	1	IGSF3	0.39232	0.0458082	0	up
Fibroblast	1	IKBKB	0.105442	0.00960873	0	up
Fibroblast	1	IKBKE	0.149909	0.0129157	0	up
Fibroblast	1	HOXA9	0.245426	0.0254085	0	up
Fibroblast	1	IL17F	0.257769	0.028498	0	up
Fibroblast	1	ILDR2	0.439005	0.0212187	0	up
Fibroblast	1	ILF3	0.156596	0.00506905	0	up
Fibroblast	1	ILK	0.0698631	0.00720885	0	up
Fibroblast	1	IMMT	0.158258	0.00907029	0	up
Fibroblast	1	IMPDH1	0.101706	0.00964761	0	up
Fibroblast	1	IMPDH2	0.270647	0.00572111	0	up
Fibroblast	1	IL24	-0.622555	0.0172403	0	down
Fibroblast	1	ITPR1	0.196027	0.0139219	0	up
Fibroblast	1	HOXA13	0.870311	0.017562	0	up
Fibroblast	1	HOPX	-0.249377	0.025315	0	down
Fibroblast	1	HCFC1	0.12396	0.0100064	0	up
Fibroblast	1	HBS1L	0.125554	0.0148702	0	up
Fibroblast	1	HAX1	0.1102	0.0122243	0	up
Fibroblast	1	HAS2	0.1725	0.0071537	0	up
Fibroblast	1	HADHB	0.0806916	0.00828773	0	up
Fibroblast	1	HADHA	0.115959	0.00655431	0	up
Fibroblast	1	HABP2	0.871071	0.0304686	0	up
Fibroblast	1	H3F3B	0.222336	0.00440829	0	up
Fibroblast	1	H2AFX	0.305196	0.00763549	0	up
Fibroblast	1	H19	0.244545	0.0190295	0	up
Fibroblast	1	GYS1	0.108012	0.0105727	0	up
Fibroblast	1	GYG2	0.234129	0.0216731	0	up
Fibroblast	1	GXYLT2	0.136334	0.00812589	0	up
Fibroblast	1	GUSB	0.12087	0.00759313	0	up
Fibroblast	1	HCK	0.132906	0.0129776	0	up
Fibroblast	1	GTPBP4	0.139202	0.00754907	0	up
Fibroblast	1	GTF3C1	0.102457	0.0110731	0	up
Fibroblast	1	GTF2I	0.0652159	0.00570967	0	up
Fibroblast	1	GSTO1	0.139885	0.00530874	0	up
Fibroblast	1	GSS	0.145428	0.0112896	0	up
Fibroblast	1	GSR	0.170401	0.00710597	0	up
Fibroblast	1	GSK3B	0.136937	0.0137618	0	up
Fibroblast	1	GSK3A	0.112233	0.00854764	0	up
Fibroblast	1	GRWD1	0.124016	0.0145843	0	up
Fibroblast	1	GRK2	0.119288	0.00671945	0	up
Fibroblast	1	GRHL2	0.669214	0.0215791	0	up
Fibroblast	1	GREM2	-0.665279	0.0292443	0	down
Fibroblast	1	GREM1	-0.891262	0.00924835	0	down
Fibroblast	1	GRB2	0.0867414	0.00852535	0	up
Fibroblast	1	GPR63	0.195379	0.00991077	0	up
Fibroblast	1	GTPBP1	0.0853297	0.00865171	0	up
Fibroblast	1	HDAC1	0.154585	0.0064922	0	up
Fibroblast	1	HDAC2	0.162926	0.00663075	0	up
Fibroblast	1	HDAC3	0.125255	0.0103853	0	up
Fibroblast	1	HNRNPUL1	0.142839	0.00470865	0	up
Fibroblast	1	HNRNPM	0.186953	0.0041892	0	up
Fibroblast	1	HNRNPLL	0.137555	0.00853837	0	up
Fibroblast	1	HNRNPH1	0.156679	0.00304018	0	up
Fibroblast	1	HNRNPF	0.186769	0.0051028	0	up
Fibroblast	1	HNRNPD	0.208818	0.00438872	0	up
Fibroblast	1	HNRNPA1L2	0.247933	0.0034934	0	up
Fibroblast	1	HNMT	0.198683	0.00958445	0	up
Fibroblast	1	HNF4A	0.782295	0.0126169	0	up
Fibroblast	1	HNF1B	0.75646	0.0268383	0	up
Fibroblast	1	HNF1A	0.769684	0.0358589	0	up
Fibroblast	1	HMMR	0.214565	0.0199857	0	up
Fibroblast	1	HMGN5	0.278258	0.0273382	0	up
Fibroblast	1	HMGN3	0.226701	0.0162557	0	up
Fibroblast	1	HMGCR	0.294797	0.0107093	0	up
Fibroblast	1	HMGB3	0.342465	0.0185069	0	up
Fibroblast	1	HMGB2	0.366118	0.0236204	0	up
Fibroblast	1	HDAC6	0.105329	0.011954	0	up
Fibroblast	1	HEATR3	0.172787	0.0172831	0	up
Fibroblast	1	HECTD4	0.0988643	0.01036	0	up
Fibroblast	1	HELLS	0.300723	0.0134139	0	up
Fibroblast	1	HERC2	0.139431	0.0116964	0	up
Fibroblast	1	HES1	0.305618	0.00936826	0	up
Fibroblast	1	HOXA10	0.206305	0.0174963	0	up
Fibroblast	1	HGH1	0.165328	0.0184716	0	up
Fibroblast	1	HIPK2	0.145895	0.00744997	0	up
Fibroblast	1	HIPK3	0.123462	0.0085491	0	up
Fibroblast	1	HK2	0.189087	0.0122815	0	up
Fibroblast	1	HMCN1	-0.419155	0.0404672	0	down
Fibroblast	1	HMGA1	0.293484	0.0120857	0	up
Fibroblast	1	HMGA2	0.308784	0.0210961	0	up
Fibroblast	1	HHLA2	0.636058	0.0359663	0	up
Fibroblast	1	ITPR3	0.266149	0.0121193	0	up
Fibroblast	1	ITPRID2	0.127183	0.0114257	0	up
Fibroblast	1	IVNS1ABP	0.144335	0.0122657	0	up
Fibroblast	1	MCTS1	0.129987	0.0120659	0	up
Fibroblast	1	MCTP2	0.181454	0.00675303	0	up
Fibroblast	1	MCPH1	0.148546	0.0177436	0	up
Fibroblast	1	MCM9	0.15988	0.015997	0	up
Fibroblast	1	MCM7	0.280781	0.00651512	0	up
Fibroblast	1	MCM6	0.212937	0.0100642	0	up
Fibroblast	1	MCM5	0.264324	0.00854946	0	up
Fibroblast	1	MCM4	0.312144	0.00781756	0	up
Fibroblast	1	MCM3AP	0.110781	0.00893118	0	up
Fibroblast	1	MCM3	0.28847	0.00727405	0	up
Fibroblast	1	MCM2	0.350846	0.00938683	0	up
Fibroblast	1	MCCC1	0.166538	0.0137417	0	up
Fibroblast	1	MAVS	0.146601	0.00919958	0	up
Fibroblast	1	MARK2	0.184686	0.0104529	0	up
Fibroblast	1	MDM2	0.0866341	0.00722237	0	up
Fibroblast	1	MAPRE2	0.10987	0.0123787	0	up
Fibroblast	1	MAPK3	0.129549	0.00637588	0	up
Fibroblast	1	MAPK14	0.150202	0.0116699	0	up
Fibroblast	1	MAPK1	0.107871	0.0094922	0	up
Fibroblast	1	MAP7	0.194655	0.0176093	0	up
Fibroblast	1	MAP4K4	0.126709	0.00898966	0	up
Fibroblast	1	MAP4	0.0860949	0.00576909	0	up
Fibroblast	1	MAP3K1	0.162914	0.0177477	0	up
Fibroblast	1	MAP2K4	0.164512	0.0161479	0	up
Fibroblast	1	MAP1LC3A	0.133248	0.00915237	0	up
Fibroblast	1	MAN2B1	0.109856	0.0065884	0	up
Fibroblast	1	MAN1B1	0.0816677	0.00741053	0	up
Fibroblast	1	MALL	0.207248	0.0246929	0	up
Fibroblast	1	MAL2	0.755527	0.0219235	0	up
Fibroblast	1	MAEA	0.12333	0.00808215	0	up
Fibroblast	1	MAPK8IP3	0.100658	0.0117203	0	up
Fibroblast	1	MECOM	0.523656	0.0336635	0	up
Fibroblast	1	MED1	0.123428	0.0132779	0	up
Fibroblast	1	MED12L	0.44712	0.0383525	0	up
Fibroblast	1	MRPL45	0.223876	0.01181	0	up
Fibroblast	1	MRFAP1L1	0.121297	0.00766376	0	up
Fibroblast	1	MRC1	0.164228	0.0142307	0	up
Fibroblast	1	MPP7	0.320303	0.0182742	0	up
Fibroblast	1	MPHOSPH9	0.157705	0.0147638	0	up
Fibroblast	1	MPDU1	0.201147	0.00973069	0	up
Fibroblast	1	MOV10	0.156116	0.00900851	0	up
Fibroblast	1	MOB4	0.177728	0.0204529	0	up
Fibroblast	1	MNX1	0.625601	0.0521423	0	up
Fibroblast	1	MMP9	0.0762995	0.00839902	0	up
Fibroblast	1	MMP13	-0.477747	0.0435062	0	down
Fibroblast	1	MMP12	0.15417	0.00453634	0	up
Fibroblast	1	MMP11	0.404127	0.00416853	0	up
Fibroblast	1	MMADHC	0.122737	0.00930748	0	up
Fibroblast	1	MLPH	-0.517682	0.048407	0	down
Fibroblast	1	MLH1	0.140044	0.0130071	0	up
Fibroblast	1	MKX	0.359279	0.0122186	0	up
Fibroblast	1	MEG3	0.0691071	0.00629239	0	up
Fibroblast	1	MEIS2	-0.470521	0.0345125	0	down
Fibroblast	1	MELK	0.260678	0.0162913	0	up
Fibroblast	1	MELTF	0.412095	0.0232148	0	up
Fibroblast	1	MEPCE	0.140384	0.0138235	0	up
Fibroblast	1	METTL16	0.159276	0.0173449	0	up
Fibroblast	1	MAD2L1	0.382588	0.0116464	0	up
Fibroblast	1	METTL2A	0.170833	0.01569	0	up
Fibroblast	1	MFAP5	-0.662846	0.0405927	0	down
Fibroblast	1	MFF	0.090901	0.0106249	0	up
Fibroblast	1	MGMT	0.106203	0.00909973	0	up
Fibroblast	1	MITD1	0.116134	0.0136341	0	up
Fibroblast	1	MKI67	0.200101	0.0126315	0	up
Fibroblast	1	MKNK1	0.153943	0.0163844	0	up
Fibroblast	1	METTL3	0.144078	0.0103293	0	up
Fibroblast	1	MACC1	0.420765	0.0276096	0	up
Fibroblast	1	LYN	0.157138	0.0148296	0	up
Fibroblast	1	LYAR	0.268585	0.0182928	0	up
Fibroblast	1	KPNA2	0.219485	0.00817469	0	up
Fibroblast	1	KNSTRN	0.238202	0.0161814	0	up
Fibroblast	1	KLHL8	0.152751	0.0181608	0	up
Fibroblast	1	KLHDC2	0.142835	0.0123412	0	up
Fibroblast	1	KLF5	0.563004	0.0138878	0	up
Fibroblast	1	KIF5B	0.338217	0.00547641	0	up
Fibroblast	1	KIF2C	0.237682	0.0181926	0	up
Fibroblast	1	KIF2A	0.186605	0.0109374	0	up
Fibroblast	1	KIF20A	0.308771	0.01172	0	up
Fibroblast	1	KIF11	0.303201	0.0188756	0	up
Fibroblast	1	KIAA2013	0.110045	0.0122745	0	up
Fibroblast	1	KIAA1191	0.157751	0.0108215	0	up
Fibroblast	1	KHSRP	0.188045	0.00779344	0	up
Fibroblast	1	KHDRBS1	0.157173	0.00561475	0	up
Fibroblast	1	KEAP1	0.142732	0.0140114	0	up
Fibroblast	1	KDM4A	0.101268	0.0107155	0	up
Fibroblast	1	KDM1A	0.155659	0.00768059	0	up
Fibroblast	1	JAK1	0.0872926	0.0100179	0	up
Fibroblast	1	JPH2	-0.327775	0.0304474	0	down
Fibroblast	1	JPT2	0.27495	0.00959144	0	up
Fibroblast	1	JRK	0.189078	0.0219293	0	up
Fibroblast	1	KAT2A	0.153355	0.00999258	0	up
Fibroblast	1	KAT2B	0.158221	0.0155828	0	up
Fibroblast	1	KPNA3	0.150047	0.0109085	0	up
Fibroblast	1	KCNC1	0.854076	0.0517595	0	up
Fibroblast	1	KCNK6	0.255871	0.0220449	0	up
Fibroblast	1	KCNMB1	-0.296941	0.0322144	0	down
Fibroblast	1	KCTD10	0.121098	0.00697137	0	up
Fibroblast	1	KCTD20	0.128113	0.0111135	0	up
Fibroblast	1	KCTD5	0.112772	0.0108601	0	up
Fibroblast	1	KCTD9	0.25529	0.00974852	0	up
Fibroblast	1	KCNK17	0.735853	0.0244411	0	up
Fibroblast	1	PRPS2	0.178574	0.0190314	0	up
Fibroblast	1	KPNA6	0.0720671	0.00839779	0	up
Fibroblast	1	KRT20	-0.499905	0.0515106	0	down
Fibroblast	1	LUC7L	0.110404	0.00749435	0	up
Fibroblast	1	LTBP1	-0.457663	0.00951884	0	down
Fibroblast	1	LSM12	0.0975394	0.0101423	0	up
Fibroblast	1	LRRC59	0.0988687	0.00567531	0	up
Fibroblast	1	LRRC47	0.0773986	0.00916708	0	up
Fibroblast	1	LRRC45	0.205793	0.0176178	0	up
Fibroblast	1	LRPPRC	0.210154	0.010956	0	up
Fibroblast	1	LRP2	0.957268	0.048664	0	up
Fibroblast	1	LRG1	0.424386	0.0370847	0	up
Fibroblast	1	LRBA	0.169284	0.0140052	0	up
Fibroblast	1	LRATD2	0.465623	0.0243644	0	up
Fibroblast	1	LPL	0.343879	0.0129004	0	up
Fibroblast	1	LOXL2	0.0395803	0.0040307	0	up
Fibroblast	1	LONP1	0.0845135	0.00944236	0	up
Fibroblast	1	LMNB1	0.250361	0.00887484	0	up
Fibroblast	1	LIPG	-0.621332	0.0356038	0	down
Fibroblast	1	LIG3	0.143354	0.0142714	0	up
Fibroblast	1	LAD1	0.535812	0.0152468	0	up
Fibroblast	1	LAMP1	0.0444317	0.00390452	0	up
Fibroblast	1	LANCL1	0.150067	0.0137653	0	up
Fibroblast	1	LAPTM4B	0.22108	0.00811526	0	up
Fibroblast	1	LARP4B	0.128549	0.0110363	0	up
Fibroblast	1	LASP1	0.109757	0.00653969	0	up
Fibroblast	1	KPNB1	0.15926	0.0061499	0	up
Fibroblast	1	LATS1	0.125463	0.011143	0	up
Fibroblast	1	LDHA	0.108072	0.00325668	0	up
Fibroblast	1	LDLR	0.124631	0.00761017	0	up
Fibroblast	1	LEF1	0.118659	0.00828922	0	up
Fibroblast	1	LENG8	0.049606	0.00558788	0	up
Fibroblast	1	LGMN	0.0788666	0.00887597	0	up
Fibroblast	1	LGR5	0.646699	0.0220901	0	up
Fibroblast	1	LBP	-0.598981	0.0452708	0	down
Fibroblast	1	PRPSAP1	0.131427	0.00994181	0	up
Fibroblast	1	PRR11	0.264021	0.0140486	0	up
Fibroblast	1	PRR13	0.173989	0.00700924	0	up
Fibroblast	1	TMEM200A	0.317477	0.0086278	0	up
Fibroblast	1	TMEM173	0.143798	0.00718673	0	up
Fibroblast	1	TMEM164	0.184082	0.0176597	0	up
Fibroblast	1	TMEM14C	0.161642	0.0070858	0	up
Fibroblast	1	TMEM123	0.180717	0.0111195	0	up
Fibroblast	1	TMEM119	0.100867	0.00557281	0	up
Fibroblast	1	TMEM100	0.341816	0.0161649	0	up
Fibroblast	1	TMBIM4	0.117513	0.0111401	0	up
Fibroblast	1	TM9SF4	0.128858	0.010246	0	up
Fibroblast	1	TLR3	0.202276	0.0223446	0	up
Fibroblast	1	TLK2	0.126507	0.0136476	0	up
Fibroblast	1	TKT	0.177122	0.00604812	0	up
Fibroblast	1	TK1	0.284862	0.00944052	0	up
Fibroblast	1	TJP2	0.245435	0.0121445	0	up
Fibroblast	1	TMEM209	0.14654	0.0170749	0	up
Fibroblast	1	TJP1	0.239556	0.00993693	0	up
Fibroblast	1	TICRR	0.285596	0.0332416	0	up
Fibroblast	1	TIAM2	0.234864	0.0247309	0	up
Fibroblast	1	THUMPD3	0.171706	0.0131404	0	up
Fibroblast	1	THRB	0.613554	0.0363221	0	up
Fibroblast	1	THBD	0.397704	0.0134505	0	up
Fibroblast	1	TGM2	0.289124	0.00616612	0	up
Fibroblast	1	TFRC	0.154207	0.00921464	0	up
Fibroblast	1	TFPI2	-0.51555	0.0145562	0	down
Fibroblast	1	TFPI	0.0861238	0.00667793	0	up
Fibroblast	1	TFEB	0.205317	0.0160146	0	up
Fibroblast	1	TFE3	0.0916575	0.00653632	0	up
Fibroblast	1	TFAM	0.259567	0.0124133	0	up
Fibroblast	1	TET2	0.158023	0.0185912	0	up
Fibroblast	1	TESK2	0.268986	0.0321801	0	up
Fibroblast	1	TIPARP	0.247792	0.0141938	0	up
Fibroblast	1	TMEM33	0.162043	0.0157905	0	up
Fibroblast	1	TMEM39A	0.11003	0.0123373	0	up
Fibroblast	1	TMEM45B	0.628381	0.012691	0	up
Fibroblast	1	TRAF3	0.142231	0.0170407	0	up
Fibroblast	1	TRAF2	0.158476	0.0109186	0	up
Fibroblast	1	TPX2	0.330163	0.0109893	0	up
Fibroblast	1	TPMT	0.144137	0.015045	0	up
Fibroblast	1	TPCN1	0.105432	0.0114083	0	up
Fibroblast	1	TPBG	0.142787	0.012586	0	up
Fibroblast	1	TP53BP2	0.106899	0.00908864	0	up
Fibroblast	1	TP53	0.247736	0.00612885	0	up
Fibroblast	1	TOX4	0.10514	0.0103389	0	up
Fibroblast	1	TOX	0.193962	0.0123171	0	up
Fibroblast	1	TOPBP1	0.206097	0.0114591	0	up
Fibroblast	1	TOP3B	0.108881	0.0124927	0	up
Fibroblast	1	TOP2B	0.141943	0.0075967	0	up
Fibroblast	1	TOP2A	0.325079	0.00913716	0	up
Fibroblast	1	TOP1	0.12342	0.00690321	0	up
Fibroblast	1	TONSL	0.328848	0.0179542	0	up
Fibroblast	1	TOMM34	0.230578	0.0141896	0	up
Fibroblast	1	TMEM97	0.523464	0.012793	0	up
Fibroblast	1	TMEM98	0.170467	0.00592525	0	up
Fibroblast	1	TMEM9B	0.1464	0.0132395	0	up
Fibroblast	1	TMPO	0.255164	0.0112202	0	up
Fibroblast	1	TMPRSS2	0.714009	0.02087	0	up
Fibroblast	1	TMTC4	0.379059	0.0123022	0	up
Fibroblast	1	TERF2	0.113038	0.0114103	0	up
Fibroblast	1	TMX1	0.107553	0.0082242	0	up
Fibroblast	1	TNFRSF10B	0.130188	0.00699466	0	up
Fibroblast	1	TNFRSF10D	0.144942	0.016077	0	up
Fibroblast	1	TNFSF15	0.242919	0.0173284	0	up
Fibroblast	1	TNIP1	0.0767934	0.00661045	0	up
Fibroblast	1	TNPO3	0.153508	0.0110693	0	up
Fibroblast	1	TNS2	0.110516	0.00813648	0	up
Fibroblast	1	TMX2	0.134368	0.0103842	0	up
Fibroblast	1	TRAF4	0.176473	0.0107198	0	up
Fibroblast	1	TERF1	0.112403	0.0133149	0	up
Fibroblast	1	TELO2	0.157037	0.0129713	0	up
Fibroblast	1	STMN2	-0.585527	0.0282154	0	down
Fibroblast	1	STMN1	0.285546	0.00819541	0	up
Fibroblast	1	STK35	0.139881	0.0145923	0	up
Fibroblast	1	STK3	0.180762	0.0191757	0	up
Fibroblast	1	STK16	0.128497	0.0132024	0	up
Fibroblast	1	STIM2	0.187423	0.0109552	0	up
Fibroblast	1	STIM1	0.0968278	0.0115913	0	up
Fibroblast	1	STIL	0.245903	0.0249913	0	up
Fibroblast	1	STEAP1	-0.425883	0.0284148	0	down
Fibroblast	1	STC2	-0.292148	0.0236779	0	down
Fibroblast	1	STAU2	0.16751	0.0172858	0	up
Fibroblast	1	STAU1	0.117988	0.00599269	0	up
Fibroblast	1	STAT6	0.0800177	0.00636328	0	up
Fibroblast	1	STAT3	0.073629	0.00576096	0	up
Fibroblast	1	STRIP2	0.231329	0.0263276	0	up
Fibroblast	1	STAB1	0.237654	0.00932716	0	up
Fibroblast	1	ST14	0.629804	0.00774978	0	up
Fibroblast	1	SSRP1	0.274066	0.00557484	0	up
Fibroblast	1	SSBP3	0.129041	0.00864989	0	up
Fibroblast	1	SSB	0.153971	0.00773422	0	up
Fibroblast	1	SRSF1	0.182226	0.00670941	0	up
Fibroblast	1	SRPK1	0.246379	0.0139993	0	up
Fibroblast	1	SRI	0.171481	0.00785015	0	up
Fibroblast	1	SRF	0.104264	0.00786574	0	up
Fibroblast	1	SREBF2	0.215115	0.0069321	0	up
Fibroblast	1	SREBF1	0.102127	0.0105764	0	up
Fibroblast	1	SRCIN1	0.562533	0.0551414	0	up
Fibroblast	1	SRCAP	0.121358	0.0101866	0	up
Fibroblast	1	SQLE	0.285271	0.0106449	0	up
Fibroblast	1	SPTBN1	0.186497	0.00389578	0	up
Fibroblast	1	ST6GAL1	0.195204	0.0206087	0	up
Fibroblast	1	STRN4	0.14166	0.00865225	0	up
Fibroblast	1	STS	0.177145	0.0189569	0	up
Fibroblast	1	STUB1	0.113029	0.00807024	0	up
Fibroblast	1	TDRD3	0.151974	0.0119479	0	up
Fibroblast	1	TCP1	0.143758	0.0058009	0	up
Fibroblast	1	TCF7	0.242594	0.0261581	0	up
Fibroblast	1	TCF4	0.171525	0.00376814	0	up
Fibroblast	1	TCF3	0.153855	0.016777	0	up
Fibroblast	1	TCF21	-0.128993	0.00701571	0	down
Fibroblast	1	TCF20	0.169218	0.0117039	0	up
Fibroblast	1	TCEA3	0.172315	0.016498	0	up
Fibroblast	1	TBX4	0.608548	0.0329476	0	up
Fibroblast	1	TBX3	0.266266	0.0215865	0	up
Fibroblast	1	TBX2	0.155634	0.0083565	0	up
Fibroblast	1	TBRG4	0.158643	0.0119089	0	up
Fibroblast	1	TBL2	0.116599	0.0110505	0	up
Fibroblast	1	TBCK	0.119338	0.0131767	0	up
Fibroblast	1	TASOR	0.149665	0.0106531	0	up
Fibroblast	1	TARDBP	0.156596	0.00758395	0	up
Fibroblast	1	TAP2	0.0755522	0.00704792	0	up
Fibroblast	1	STX7	0.140398	0.0113996	0	up
Fibroblast	1	STXBP4	0.141037	0.0169487	0	up
Fibroblast	1	SUGP2	0.0894416	0.0087974	0	up
Fibroblast	1	SULF1	0.0488541	0.00244324	0	up
Fibroblast	1	SUMO1	0.165214	0.00982766	0	up
Fibroblast	1	SURF6	0.151616	0.0139302	0	up
Fibroblast	1	TENT5C	-0.320015	0.0171595	0	down
Fibroblast	1	SUV39H1	0.272262	0.0214231	0	up
Fibroblast	1	SYK	0.245435	0.0191094	0	up
Fibroblast	1	SYNCRIP	0.169649	0.00604702	0	up
Fibroblast	1	TACC2	0.344916	0.0113854	0	up
Fibroblast	1	TAF1	0.133015	0.014195	0	up
Fibroblast	1	TAFA5	0.279394	0.0107201	0	up
Fibroblast	1	TAP1	0.0566489	0.00579383	0	up
Fibroblast	1	SVIL	0.233685	0.00594174	0	up
Fibroblast	1	TRAFD1	0.101793	0.0107533	0	up
Fibroblast	1	TRAP1	0.226914	0.0092825	0	up
Fibroblast	1	TRIB3	0.294022	0.0279596	0	up
Fibroblast	1	XPO7	0.0919295	0.0102695	0	up
Fibroblast	1	XPO6	0.112862	0.0103954	0	up
Fibroblast	1	XPO1	0.185026	0.00763603	0	up
Fibroblast	1	XPNPEP3	0.140199	0.0153843	0	up
Fibroblast	1	XPNPEP1	0.115172	0.00834153	0	up
Fibroblast	1	XPA	0.170771	0.0136333	0	up
Fibroblast	1	XDH	0.694155	0.0193822	0	up
Fibroblast	1	WWP1	0.233532	0.00923052	0	up
Fibroblast	1	WWC1	0.319996	0.0237968	0	up
Fibroblast	1	WEE1	0.148141	0.0107841	0	up
Fibroblast	1	WDR90	0.222709	0.0199176	0	up
Fibroblast	1	WDR77	0.168387	0.0124357	0	up
Fibroblast	1	WDR74	0.1333	0.0154652	0	up
Fibroblast	1	WDR72	0.778893	0.0457397	0	up
Fibroblast	1	XPR1	0.167979	0.0117041	0	up
Fibroblast	1	WDR5	0.176234	0.0149471	0	up
Fibroblast	1	WDHD1	0.286139	0.0155889	0	up
Fibroblast	1	WARS	0.0858948	0.00493833	0	up
Fibroblast	1	WAPL	0.124134	0.00977087	0	up
Fibroblast	1	VSTM2B	0.84407	0.0694436	0	up
Fibroblast	1	VSIG4	0.251107	0.0215993	0	up
Fibroblast	1	VPS4A	0.0852709	0.00936364	0	up
Fibroblast	1	VPS37B	0.116972	0.0139297	0	up
Fibroblast	1	VPS35	0.190734	0.00792199	0	up
Fibroblast	1	VHL	0.104136	0.0116076	0	up
Fibroblast	1	VGLL3	-0.397069	0.0245244	0	down
Fibroblast	1	VDAC2	0.129292	0.00831681	0	up
Fibroblast	1	VDAC1	0.19482	0.00615009	0	up
Fibroblast	1	VAV3	0.421237	0.0255829	0	up
Fibroblast	1	VASP	0.0836571	0.00699027	0	up
Fibroblast	1	WDR26	0.0808677	0.00569215	0	up
Fibroblast	1	XRCC1	0.125696	0.0146486	0	up
Fibroblast	1	XRCC5	0.139788	0.00639439	0	up
Fibroblast	1	XRCC6	0.177828	0.00461907	0	up
Fibroblast	1	ZSWIM6	0.158756	0.0155982	0	up
Fibroblast	1	ZPR1	0.118775	0.0132774	0	up
Fibroblast	1	ZNF768	0.242211	0.0111542	0	up
Fibroblast	1	ZNF512	0.0927407	0.0101357	0	up
Fibroblast	1	ZNF469	-0.165814	0.0165816	0	down
Fibroblast	1	ZNF451	0.1058	0.0116856	0	up
Fibroblast	1	ZNF395	0.264693	0.0211237	0	up
Fibroblast	1	ZNF346	0.202935	0.0186992	0	up
Fibroblast	1	ZNF326	0.178054	0.0128644	0	up
Fibroblast	1	ZNF106	0.0787582	0.00884109	0	up
Fibroblast	1	ZMYND19	0.164842	0.0183761	0	up
Fibroblast	1	ZEB1	0.285854	0.0116291	0	up
Fibroblast	1	ZCCHC8	0.155344	0.016231	0	up
Fibroblast	1	ZCCHC3	0.259304	0.0141812	0	up
Fibroblast	1	ZCCHC10	0.177108	0.018733	0	up
Fibroblast	1	ZC3HAV1L	0.163398	0.0121579	0	up
Fibroblast	1	ZC3H7A	0.172581	0.0144045	0	up
Fibroblast	1	YES1	0.146854	0.00905361	0	up
Fibroblast	1	YIF1B	0.182743	0.0147863	0	up
Fibroblast	1	YIPF1	0.183288	0.0171254	0	up
Fibroblast	1	YLPM1	0.173889	0.00822314	0	up
Fibroblast	1	YTHDC2	0.141079	0.012744	0	up
Fibroblast	1	YTHDF1	0.098811	0.0100522	0	up
Fibroblast	1	VAPB	0.18528	0.0120982	0	up
Fibroblast	1	YTHDF3	0.130215	0.00827963	0	up
Fibroblast	1	YWHAZ	0.149409	0.00355593	0	up
Fibroblast	1	YY1	0.169551	0.010568	0	up
Fibroblast	1	YY1AP1	0.110177	0.0108688	0	up
Fibroblast	1	ZBTB1	0.10139	0.00945559	0	up
Fibroblast	1	ZBTB49	0.347522	0.0225934	0	up
Fibroblast	1	ZC3H18	0.129206	0.0100798	0	up
Fibroblast	1	YWHAQ	0.154597	0.00438416	0	up
Fibroblast	1	VAMP5	0.139285	0.0161681	0	up
Fibroblast	1	VAMP3	0.117032	0.00861059	0	up
Fibroblast	1	UTRN	0.123065	0.0141635	0	up
Fibroblast	1	TUFM	0.175766	0.00692966	0	up
Fibroblast	1	TUBG1	0.151137	0.0135841	0	up
Fibroblast	1	TUBB	0.159462	0.00242148	0	up
Fibroblast	1	TTK	0.302493	0.0207529	0	up
Fibroblast	1	TTI1	0.2151	0.0158062	0	up
Fibroblast	1	TTC12	0.26149	0.0247537	0	up
Fibroblast	1	TSPAN9	0.153882	0.00654989	0	up
Fibroblast	1	TSPAN8	0.664415	0.0184771	0	up
Fibroblast	1	TSPAN7	0.771216	0.0330929	0	up
Fibroblast	1	TSPAN3	0.155535	0.00573884	0	up
Fibroblast	1	TSPAN18	0.256861	0.010868	0	up
Fibroblast	1	TSPAN14	0.173362	0.0109778	0	up
Fibroblast	1	TSPAN13	0.524928	0.0175432	0	up
Fibroblast	1	TSPAN12	0.287654	0.0216532	0	up
Fibroblast	1	TSLP	0.340606	0.0208516	0	up
Fibroblast	1	TSG101	0.137009	0.0125012	0	up
Fibroblast	1	TSC2	0.0921205	0.00808785	0	up
Fibroblast	1	TRIM27	0.105963	0.0108814	0	up
Fibroblast	1	TRIM28	0.190576	0.00672505	0	up
Fibroblast	1	TRIM5	0.146446	0.0109434	0	up
Fibroblast	1	TRIM65	0.161858	0.0142168	0	up
Fibroblast	1	TRIP13	0.297924	0.0187406	0	up
Fibroblast	1	TRO	0.123328	0.0131921	0	up
Fibroblast	1	TUSC2	0.130016	0.0146722	0	up
Fibroblast	1	TRPA1	0.169651	0.00359335	0	up
Fibroblast	1	TRPM2	0.242835	0.0279997	0	up
Fibroblast	1	TRPM4	0.0907691	0.0109016	0	up
Fibroblast	1	TRPM6	0.480924	0.0521376	0	up
Fibroblast	1	TRPM7	0.113558	0.0120126	0	up
Fibroblast	1	TRUB1	0.150009	0.0169663	0	up
Fibroblast	1	TSC1	0.156975	0.0151036	0	up
Fibroblast	1	TRPC6	-0.338205	0.0237082	0	down
Fibroblast	1	SPRY2	0.310953	0.0166225	0	up
Fibroblast	1	TWIST1	-0.10288	0.0113501	0	down
Fibroblast	1	TYK2	0.127861	0.00951558	0	up
Fibroblast	1	USP9Y	0.16827	0.0194742	0	up
Fibroblast	1	USP7	0.184047	0.00838383	0	up
Fibroblast	1	USP5	0.139184	0.00732079	0	up
Fibroblast	1	USP38	0.127295	0.0132269	0	up
Fibroblast	1	USP11	0.104745	0.00727476	0	up
Fibroblast	1	USP10	0.147187	0.00906679	0	up
Fibroblast	1	UQCC3	0.194394	0.0163707	0	up
Fibroblast	1	UQCC1	0.138741	0.0136943	0	up
Fibroblast	1	UPF1	0.165373	0.00747784	0	up
Fibroblast	1	UNG	0.313957	0.0127799	0	up
Fibroblast	1	UNC119	0.177663	0.0154222	0	up
Fibroblast	1	UMPS	0.255116	0.0108547	0	up
Fibroblast	1	UHRF1	0.296942	0.00980483	0	up
Fibroblast	1	UGDH	0.118118	0.00951562	0	up
Fibroblast	1	UCP2	0.160699	0.0118224	0	up
Fibroblast	1	UBTF	0.109156	0.00690747	0	up
Fibroblast	1	UBR5	0.106833	0.0104708	0	up
Fibroblast	1	TYMS	0.346671	0.00604008	0	up
Fibroblast	1	U2AF2	0.161994	0.0056813	0	up
Fibroblast	1	UBA1	0.129528	0.00754482	0	up
Fibroblast	1	UBAP2	0.201467	0.0145051	0	up
Fibroblast	1	UBAP2L	0.11269	0.0057755	0	up
Fibroblast	1	UBD	-0.233798	0.00998069	0	down
Fibroblast	1	TXNDC9	0.160855	0.0109492	0	up
Fibroblast	1	UBE2C	0.461244	0.0207145	0	up
Fibroblast	1	UBE2D2	0.16923	0.0116239	0	up
Fibroblast	1	UBE2D3	0.119251	0.00645505	0	up
Fibroblast	1	UBE2I	0.163998	0.00876168	0	up
Fibroblast	1	UBE2L3	0.180234	0.0137314	0	up
Fibroblast	1	UBE2T	0.33478	0.0134341	0	up
Fibroblast	1	UBE3A	0.160798	0.00959976	0	up
Fibroblast	1	UBE2D1	0.181307	0.0177675	0	up
Fibroblast	1	GPR39	0.500154	0.020551	0	up
Fibroblast	1	SPON2	-0.0367033	0.00430627	0	down
Fibroblast	1	SPOCK1	-0.439454	0.0251598	0	down
Fibroblast	1	RFC5	0.280349	0.0127449	0	up
Fibroblast	1	RFC4	0.19358	0.0156677	0	up
Fibroblast	1	RFC3	0.357387	0.0153088	0	up
Fibroblast	1	RETREG1	0.370531	0.0425499	0	up
Fibroblast	1	REST	0.136352	0.0116989	0	up
Fibroblast	1	RERG	-0.552452	0.0510826	0	down
Fibroblast	1	REPS1	0.190425	0.0184399	0	up
Fibroblast	1	RELA	0.0834329	0.00917347	0	up
Fibroblast	1	REEP6	0.715906	0.0274842	0	up
Fibroblast	1	RECQL	0.0949589	0.00904363	0	up
Fibroblast	1	RECK	0.130782	0.0123799	0	up
Fibroblast	1	RCOR1	0.108427	0.0130607	0	up
Fibroblast	1	RCN2	0.201987	0.0109969	0	up
Fibroblast	1	RCC1	0.1566	0.0129211	0	up
Fibroblast	1	RFTN1	-0.0886587	0.00639816	0	down
Fibroblast	1	RC3H2	0.0978804	0.0112494	0	up
Fibroblast	1	RBPMS	0.0864869	0.0096843	0	up
Fibroblast	1	RBMX	0.199392	0.00666592	0	up
Fibroblast	1	RBMS3	0.189643	0.0102544	0	up
Fibroblast	1	RBMS2	0.111947	0.0124505	0	up
Fibroblast	1	RBM38	0.172821	0.0144216	0	up
Fibroblast	1	RBM34	0.124943	0.0137047	0	up
Fibroblast	1	RBM23	0.130284	0.0100343	0	up
Fibroblast	1	RBM15	0.105009	0.0100875	0	up
Fibroblast	1	RBM12	0.15479	0.0106628	0	up
Fibroblast	1	RBM10	0.162909	0.0110209	0	up
Fibroblast	1	RBBP8	0.150251	0.016529	0	up
Fibroblast	1	RBBP7	0.272119	0.00760544	0	up
Fibroblast	1	RBBP5	0.138657	0.0165375	0	up
Fibroblast	1	RBBP4	0.142679	0.00553969	0	up
Fibroblast	1	RBX1	0.193136	0.0134201	0	up
Fibroblast	1	RGS4	-0.485895	0.0246151	0	down
Fibroblast	1	RHOA	0.0995493	0.0044504	0	up
Fibroblast	1	RHOC	0.0748576	0.00437651	0	up
Fibroblast	1	RUNX1	0.0646582	0.00751228	0	up
Fibroblast	1	RTN4	0.116188	0.00658471	0	up
Fibroblast	1	RTKN2	0.291083	0.025817	0	up
Fibroblast	1	RTCB	0.114238	0.00828398	0	up
Fibroblast	1	RSPO3	-0.754955	0.027916	0	down
Fibroblast	1	RSAD2	-0.216801	0.0234402	0	down
Fibroblast	1	RRS1	0.220084	0.0191131	0	up
Fibroblast	1	RRP15	0.209206	0.0181359	0	up
Fibroblast	1	RRM2	0.315318	0.00826819	0	up
Fibroblast	1	RRM1	0.220001	0.00773761	0	up
Fibroblast	1	RREB1	0.0996571	0.00791865	0	up
Fibroblast	1	RPS6KA5	0.321912	0.0198513	0	up
Fibroblast	1	RPN1	0.0926752	0.00533078	0	up
Fibroblast	1	RPAP1	0.194926	0.0164123	0	up
Fibroblast	1	RPA3	0.276132	0.0121862	0	up
Fibroblast	1	RPA2	0.112095	0.0131782	0	up
Fibroblast	1	RPA1	0.224444	0.00950999	0	up
Fibroblast	1	RIC8A	0.0774239	0.0069601	0	up
Fibroblast	1	RIMS4	1.11054	0.032451	0	up
Fibroblast	1	RIPK1	0.117482	0.0117701	0	up
Fibroblast	1	RIPK4	0.7743	0.0490277	0	up
Fibroblast	1	RMND1	0.169336	0.0194964	0	up
Fibroblast	1	RMND5A	0.243758	0.00938817	0	up
Fibroblast	1	RB1	0.202479	0.0125918	0	up
Fibroblast	1	RNASEH2B	0.201712	0.0131314	0	up
Fibroblast	1	RNF167	0.119472	0.0102416	0	up
Fibroblast	1	RNF187	0.109279	0.00552359	0	up
Fibroblast	1	RNF2	0.196113	0.0164609	0	up
Fibroblast	1	RNF43	0.814839	0.0222637	0	up
Fibroblast	1	ROCK1	0.106199	0.0106601	0	up
Fibroblast	1	ROCK2	0.211325	0.013701	0	up
Fibroblast	1	RNF128	0.592817	0.0489369	0	up
Fibroblast	1	RUNX1T1	0.0951716	0.0102043	0	up
Fibroblast	1	RAVER1	0.151979	0.0113503	0	up
Fibroblast	1	RASD1	0.451309	0.02119	0	up
Fibroblast	1	PTPN11	0.116909	0.0083521	0	up
Fibroblast	1	PTPDC1	0.26537	0.0167763	0	up
Fibroblast	1	PTPA	0.144765	0.00854356	0	up
Fibroblast	1	PTP4A3	0.188353	0.0194024	0	up
Fibroblast	1	PTP4A1	0.137362	0.0105651	0	up
Fibroblast	1	PTOV1	0.133434	0.00986007	0	up
Fibroblast	1	PTK2	0.160535	0.0101282	0	up
Fibroblast	1	PTGS1	0.110079	0.00965726	0	up
Fibroblast	1	PTEN	0.130777	0.00664859	0	up
Fibroblast	1	PTDSS1	0.141179	0.0100777	0	up
Fibroblast	1	PTCD3	0.149995	0.0108193	0	up
Fibroblast	1	PTBP1	0.189208	0.00567762	0	up
Fibroblast	1	PTAFR	0.179931	0.0196937	0	up
Fibroblast	1	PSRC1	0.217146	0.0235634	0	up
