## Supplementary Table 2 for "Decoding Multicellular Communication Motifs from Spatial Transcriptomics with ALARMIST" (part 9 of 19)

### Sheet: de_significant (continued)
cell_type	motif	gene	logFC	se	qval	direction
Fibroblast	1	PTPN13	0.199391	0.0147299	0	up
Fibroblast	1	PSPC1	0.155749	0.00886508	0	up
Fibroblast	1	PSMD4	0.110619	0.00785858	0	up
Fibroblast	1	PSMD3	0.134013	0.00655139	0	up
Fibroblast	1	PSMD2	0.0702994	0.00799866	0	up
Fibroblast	1	PSMD10	0.177559	0.0153187	0	up
Fibroblast	1	PSMD1	0.14275	0.00820073	0	up
Fibroblast	1	PSMC5	0.135793	0.00511602	0	up
Fibroblast	1	PSMC2	0.0831906	0.00964839	0	up
Fibroblast	1	PSMB5	0.123918	0.00858566	0	up
Fibroblast	1	PSMA6	0.138818	0.00670845	0	up
Fibroblast	1	PSEN1	0.172714	0.0189075	0	up
Fibroblast	1	PRXL2A	0.171466	0.0104643	0	up
Fibroblast	1	PRSS16	0.533836	0.0407498	0	up
Fibroblast	1	PRRX1	-0.449814	0.0213663	0	down
Fibroblast	1	PRRC2A	0.0913139	0.00517799	0	up
Fibroblast	1	PSME3	0.117836	0.00810277	0	up
Fibroblast	1	PTPN2	0.137945	0.0100257	0	up
Fibroblast	1	PTPN6	0.145556	0.0128497	0	up
Fibroblast	1	PTPRG	0.284866	0.00765859	0	up
Fibroblast	1	RARA	0.0759029	0.00731591	0	up
Fibroblast	1	RAP1A	0.0937389	0.00630903	0	up
Fibroblast	1	RANGAP1	0.104991	0.00782593	0	up
Fibroblast	1	RANBP3	0.144512	0.00876631	0	up
Fibroblast	1	RANBP2	0.0962476	0.00827436	0	up
Fibroblast	1	RAN	0.212466	0.00557789	0	up
Fibroblast	1	RAI2	0.139418	0.0139769	0	up
Fibroblast	1	RAF1	0.116215	0.00839829	0	up
Fibroblast	1	RAD54L	0.251488	0.0206262	0	up
Fibroblast	1	RAD18	0.205139	0.0210122	0	up
Fibroblast	1	RACGAP1	0.282038	0.0109008	0	up
Fibroblast	1	RAC1	0.134772	0.00338314	0	up
Fibroblast	1	RABL6	0.154719	0.00794641	0	up
Fibroblast	1	RAB8A	0.115788	0.00989395	0	up
Fibroblast	1	RAB7A	0.117856	0.00569675	0	up
Fibroblast	1	RAB5A	0.114488	0.0124558	0	up
Fibroblast	1	RAB28	0.12636	0.0150481	0	up
Fibroblast	1	PTPRJ	0.151978	0.0164194	0	up
Fibroblast	1	PTTG1	0.293292	0.0133973	0	up
Fibroblast	1	PTX3	0.431018	0.0177997	0	up
Fibroblast	1	PUM3	0.144574	0.0124406	0	up
Fibroblast	1	PURB	0.133728	0.0103604	0	up
Fibroblast	1	PVT1	0.190084	0.0103824	0	up
Fibroblast	1	RASSF3	0.175775	0.0107127	0	up
Fibroblast	1	PWP1	0.107246	0.0108324	0	up
Fibroblast	1	PYCARD	0.126123	0.0139788	0	up
Fibroblast	1	PYGB	0.0902685	0.00775867	0	up
Fibroblast	1	PYGL	-0.132527	0.0139574	0	down
Fibroblast	1	R3HDM1	0.164117	0.016493	0	up
Fibroblast	1	R3HDM2	0.117663	0.0118364	0	up
Fibroblast	1	RAB11A	0.140742	0.0141619	0	up
Fibroblast	1	PXN	0.191344	0.0104165	0	up
Fibroblast	1	RUNX3	0.155502	0.0154003	0	up
Fibroblast	1	RUVBL1	0.183497	0.0125814	0	up
Fibroblast	1	RUVBL2	0.13567	0.0119759	0	up
Fibroblast	1	SMC3	0.157712	0.00935329	0	up
Fibroblast	1	SMC1A	0.169824	0.00748931	0	up
Fibroblast	1	SMARCE1	0.164332	0.00728203	0	up
Fibroblast	1	SMARCC1	0.220835	0.00752685	0	up
Fibroblast	1	SMARCB1	0.180513	0.0074651	0	up
Fibroblast	1	SMARCAD1	0.136875	0.0152143	0	up
Fibroblast	1	SMARCA5	0.102131	0.00842976	0	up
Fibroblast	1	SMARCA4	0.143002	0.00608327	0	up
Fibroblast	1	SMARCA2	0.138204	0.00955038	0	up
Fibroblast	1	SMARCA1	0.119241	0.00920427	0	up
Fibroblast	1	SMAD3	0.102823	0.0101564	0	up
Fibroblast	1	SMAD2	0.0868624	0.0104257	0	up
Fibroblast	1	SLIT2	-0.373982	0.037866	0	down
Fibroblast	1	SLFN5	0.150449	0.0123274	0	up
Fibroblast	1	SMC4	0.205753	0.0101418	0	up
Fibroblast	1	SLFN11	0.184915	0.018901	0	up
Fibroblast	1	SLC9A3R1	0.289848	0.0101713	0	up
Fibroblast	1	SLC7A7	0.267553	0.00848662	0	up
Fibroblast	1	SLC40A1	0.26547	0.00535468	0	up
Fibroblast	1	SLC39A9	0.088814	0.00971197	0	up
Fibroblast	1	SLC39A8	0.223468	0.0122507	0	up
Fibroblast	1	SLC37A4	0.370028	0.0185424	0	up
Fibroblast	1	SLC2A4RG	0.26545	0.00828064	0	up
Fibroblast	1	SLC2A1	0.371376	0.00841379	0	up
Fibroblast	1	SLC26A2	0.256854	0.0155615	0	up
Fibroblast	1	SLC25A39	0.176636	0.00984126	0	up
Fibroblast	1	SLC25A13	0.183601	0.0152892	0	up
Fibroblast	1	SLC25A11	0.115972	0.0125589	0	up
Fibroblast	1	SLC25A10	0.263285	0.0308231	0	up
Fibroblast	1	SLC25A1	0.257596	0.00597813	0	up
Fibroblast	1	SLCO2B1	0.147285	0.00892382	0	up
Fibroblast	1	SMN1	0.127567	0.0126942	0	up
Fibroblast	1	SMN2	0.159778	0.0125021	0	up
Fibroblast	1	SMOC2	0.151343	0.0110247	0	up
Fibroblast	1	SPIN1	0.0971471	0.00920717	0	up
Fibroblast	1	SPI1	0.161746	0.014965	0	up
Fibroblast	1	SPHK1	-0.248455	0.0181835	0	down
Fibroblast	1	SPECC1	-0.147688	0.0128124	0	down
Fibroblast	1	SPATS2L	0.14212	0.00550436	0	up
Fibroblast	1	SPATA5L1	0.241525	0.0232276	0	up
Fibroblast	1	SPATA5	0.161676	0.0181992	0	up
Fibroblast	1	SPAG5	0.293338	0.0184372	0	up
Fibroblast	1	SP3	0.118698	0.00785117	0	up
Fibroblast	1	SP1	0.130841	0.00974491	0	up
Fibroblast	1	SOX9	0.600753	0.0111234	0	up
Fibroblast	1	SOX6	0.495695	0.0119152	0	up
Fibroblast	1	SORD	0.426604	0.00973174	0	up
Fibroblast	1	SORCS2	0.284042	0.0146284	0	up
Fibroblast	1	SOD1	0.100888	0.0059485	0	up
Fibroblast	1	SOCS3	0.0833367	0.00299297	0	up
Fibroblast	1	SOCS2	0.172341	0.0194534	0	up
Fibroblast	1	SMURF2	0.138362	0.0123772	0	up
Fibroblast	1	SNAP23	0.105141	0.0109642	0	up
Fibroblast	1	SND1	0.10961	0.00569569	0	up
Fibroblast	1	SNHG1	0.174532	0.0153397	0	up
Fibroblast	1	SNRNP200	0.140713	0.00757266	0	up
Fibroblast	1	SNRPB	0.252519	0.00623714	0	up
Fibroblast	1	SLC24A1	0.259748	0.0213915	0	up
Fibroblast	1	SNRPD1	0.239586	0.0201347	0	up
Fibroblast	1	SNX1	0.105826	0.00773796	0	up
Fibroblast	1	SNX17	0.105602	0.00712857	0	up
Fibroblast	1	SNX27	0.101602	0.0111789	0	up
Fibroblast	1	SNX4	0.17681	0.0166624	0	up
Fibroblast	1	SNX8	0.15086	0.0164117	0	up
Fibroblast	1	SOCS1	0.110679	0.0113543	0	up
Fibroblast	1	SNRPD3	0.260638	0.0131592	0	up
Fibroblast	1	SLC1A1	0.256734	0.0259719	0	up
Fibroblast	1	SLC16A1	0.304548	0.0154759	0	up
Fibroblast	1	SLC12A2	0.452412	0.00883868	0	up
Fibroblast	1	SENP6	0.138704	0.00993991	0	up
Fibroblast	1	SEMA3F	0.32714	0.0213256	0	up
Fibroblast	1	SEMA3C	0.111553	0.012569	0	up
Fibroblast	1	SEMA3A	0.178553	0.00964172	0	up
Fibroblast	1	SELENOT	0.129946	0.0135021	0	up
Fibroblast	1	SEC23B	0.155428	0.00973938	0	up
Fibroblast	1	SEC13	0.118906	0.00528778	0	up
Fibroblast	1	SDK2	0.397667	0.0145912	0	up
Fibroblast	1	SDHB	0.128773	0.00829233	0	up
Fibroblast	1	SDHA	0.162194	0.00519563	0	up
Fibroblast	1	SCRN1	0.154797	0.0153528	0	up
Fibroblast	1	SCRIB	0.178914	0.0165968	0	up
Fibroblast	1	SCN4B	0.130232	0.0133207	0	up
Fibroblast	1	SCN3A	0.390314	0.0196106	0	up
Fibroblast	1	SCGN	0.757008	0.0632266	0	up
Fibroblast	1	SCFD2	0.261034	0.013222	0	up
Fibroblast	1	SCARB1	0.216891	0.0188961	0	up
Fibroblast	1	RXRA	0.163448	0.00949192	0	up
Fibroblast	1	S100A1	0.420542	0.0502044	0	up
Fibroblast	1	S1PR3	0.210358	0.0100404	0	up
Fibroblast	1	SAA4	0.286005	0.0272696	0	up
Fibroblast	1	SAFB	0.149888	0.00724407	0	up
Fibroblast	1	SAMD5	0.184815	0.0148473	0	up
Fibroblast	1	SEPTIN5	0.238821	0.00819789	0	up
Fibroblast	1	SAMHD1	0.142152	0.0102143	0	up
Fibroblast	1	SART1	0.0927457	0.00949764	0	up
Fibroblast	1	SART3	0.127495	0.00936294	0	up
Fibroblast	1	SAT2	0.0752907	0.00836264	0	up
Fibroblast	1	SATB2	0.209073	0.0207787	0	up
Fibroblast	1	SBNO1	0.115471	0.0132106	0	up
Fibroblast	1	SCAF4	0.117547	0.0118114	0	up
Fibroblast	1	SAPCD2	0.339384	0.0254418	0	up
Fibroblast	1	SPON1	-0.161301	0.0117621	0	down
Fibroblast	1	SEPTIN6	0.114593	0.010559	0	up
Fibroblast	1	SERPINA3	0.320283	0.0224989	0	up
Fibroblast	1	SLC11A2	0.10115	0.00931315	0	up
Fibroblast	1	SKP2	0.334534	0.0168553	0	up
Fibroblast	1	SKA3	0.373766	0.0150541	0	up
Fibroblast	1	SIX1	0.423661	0.0477935	0	up
Fibroblast	1	SIRT1	0.14898	0.0136455	0	up
Fibroblast	1	SIRPA	0.197052	0.0117402	0	up
Fibroblast	1	SINHCAF	0.219453	0.0164202	0	up
Fibroblast	1	SIN3A	0.128652	0.0100692	0	up
Fibroblast	1	SIM2	0.735012	0.0748512	0	up
Fibroblast	1	SIGMAR1	0.169261	0.012271	0	up
Fibroblast	1	SIAE	0.186839	0.0105703	0	up
Fibroblast	1	SHROOM1	0.188215	0.0121165	0	up
Fibroblast	1	SHMT2	0.156688	0.00762157	0	up
Fibroblast	1	SHMT1	0.3247	0.0234555	0	up
Fibroblast	1	SHLD2	0.148712	0.0131937	0	up
Fibroblast	1	SHC1	0.121862	0.00464681	0	up
Fibroblast	1	SH3RF2	0.682726	0.0396044	0	up
Fibroblast	1	SERPINA5	0.543659	0.0404166	0	up
Fibroblast	1	SERPINB9	0.184626	0.0161412	0	up
Fibroblast	1	SERPINE1	-0.387088	0.00738535	0	down
Fibroblast	1	SERPINH1	0.0472968	0.00290004	0	up
Fibroblast	1	SETDB1	0.179583	0.0139992	0	up
Fibroblast	1	SF3A1	0.110232	0.00668805	0	up
Fibroblast	1	SEPTIN9	0.184638	0.00368008	0	up
Fibroblast	1	SF3B1	0.103162	0.00689648	0	up
Fibroblast	1	SF3B4	0.146259	0.00772369	0	up
Fibroblast	1	SFPQ	0.161042	0.00487674	0	up
Fibroblast	1	SFRP4	-0.659842	0.01284	0	down
Fibroblast	1	SFRP5	0.97755	0.0873728	0	up
Fibroblast	1	SH3BGRL2	0.517628	0.0123115	0	up
Fibroblast	1	SH3GLB2	0.151522	0.0144145	0	up
Fibroblast	1	SF3B3	0.204928	0.00721928	0	up
Fibroblast	1	GPR34	0.270368	0.0175432	0	up
Fibroblast	1	MEST	0.506754	0.00809075	0	up
Fibroblast	1	ZYX	0.045951	0.00499619	0	up
Fibroblast	1	EIF4A1	0.176624	0.00293278	0	up
Fibroblast	1	EIF3C	0.175907	0.00451764	0	up
Fibroblast	1	EIF3A	0.187269	0.00502809	0	up
Fibroblast	1	CCT6A	0.196258	0.00609018	0	up
Fibroblast	1	CCT7	0.194077	0.00579732	0	up
Fibroblast	1	EIF2S1	0.139405	0.0116088	0	up
Fibroblast	1	CCT8	0.121752	0.00660537	0	up
Fibroblast	1	EIF2AK4	0.158542	0.010875	0	up
Fibroblast	1	EIF4A3	0.123302	0.00901008	0	up
Fibroblast	1	CD14	0.135496	0.00535002	0	up
Fibroblast	1	CD163	0.168753	0.017299	0	up
Fibroblast	1	EIF1B	0.120572	0.0127551	0	up
Fibroblast	1	EIF1AY	0.231116	0.0140598	0	up
Fibroblast	1	CD207	0.652564	0.0731142	0	up
Fibroblast	1	CD248	-0.197741	0.0120103	0	down
Fibroblast	1	CD2AP	0.247279	0.0118286	0	up
Fibroblast	1	EHMT2	0.178602	0.0111695	0	up
Fibroblast	1	EHF	0.634634	0.0224599	0	up
Fibroblast	1	EIF2AK2	0.10466	0.0119545	0	up
Fibroblast	1	CD300A	0.218359	0.015047	0	up
Fibroblast	1	EIF4E	0.194183	0.0128856	0	up
Fibroblast	1	EIF4EBP1	0.128615	0.0105264	0	up
Fibroblast	1	ELK4	0.123846	0.0124821	0	up
Fibroblast	1	CCN2	0.0501848	0.00352261	0	up
Fibroblast	1	CCNA2	0.367269	0.0145932	0	up
Fibroblast	1	CCNB1	0.330845	0.00987536	0	up
Fibroblast	1	ELF4	0.13245	0.00985671	0	up
Fibroblast	1	ELAVL1	0.167734	0.00770113	0	up
Fibroblast	1	CCNB2	0.323244	0.0192627	0	up
Fibroblast	1	ELAC2	0.124844	0.0113928	0	up
Fibroblast	1	CCT5	0.184978	0.00575733	0	up
Fibroblast	1	CCND1	0.115832	0.0116153	0	up
Fibroblast	1	CCND3	0.209249	0.022289	0	up
Fibroblast	1	CCNE1	0.287354	0.0229818	0	up
Fibroblast	1	EIF5A	0.203512	0.00452685	0	up
Fibroblast	1	EIF4G1	0.136598	0.00415227	0	up
Fibroblast	1	CCNY	0.113896	0.00972476	0	up
Fibroblast	1	CCT2	0.18993	0.00625682	0	up
Fibroblast	1	CCT3	0.172866	0.0046876	0	up
Fibroblast	1	EIF4EBP2	0.176635	0.00803501	0	up
Fibroblast	1	CCND2	0.250331	0.00581602	0	up
Fibroblast	1	EGR3	-0.262601	0.00809209	0	down
Fibroblast	1	EGLN3	0.418765	0.0171306	0	up
Fibroblast	1	CD68	0.201498	0.00812182	0	up
Fibroblast	1	ECHDC1	0.108663	0.0116683	0	up
Fibroblast	1	ECE1	0.240545	0.00585331	0	up
Fibroblast	1	CDCA2	0.356473	0.0171723	0	up
Fibroblast	1	CDCA3	0.315522	0.0188017	0	up
Fibroblast	1	EBP	0.34859	0.0107496	0	up
Fibroblast	1	CDCA7L	0.252101	0.0217985	0	up
Fibroblast	1	CDCP1	0.21639	0.0134012	0	up
Fibroblast	1	E4F1	0.193173	0.0191888	0	up
Fibroblast	1	ECHS1	0.145256	0.012002	0	up
Fibroblast	1	E2F4	0.134266	0.0144049	0	up
Fibroblast	1	CDK1	0.353589	0.0180533	0	up
Fibroblast	1	CDK10	0.175157	0.0118567	0	up
Fibroblast	1	E2F1	0.262816	0.0184243	0	up
Fibroblast	1	DZIP1L	0.113289	0.010994	0	up
Fibroblast	1	DYRK1B	0.166672	0.0173079	0	up
Fibroblast	1	DVL3	0.0885726	0.00764026	0	up
Fibroblast	1	CDK16	0.128611	0.00782713	0	up
Fibroblast	1	DUSP6	0.299147	0.0103253	0	up
Fibroblast	1	CDH13	0.299096	0.0130561	0	up
Fibroblast	1	ECPAS	0.120654	0.0090848	0	up
Fibroblast	1	CDC6	0.280552	0.0156999	0	up
Fibroblast	1	CDC42BPG	0.693359	0.017295	0	up
Fibroblast	1	CD79A	-0.361542	0.0235285	0	down
Fibroblast	1	EGFL7	0.310199	0.0356313	0	up
Fibroblast	1	EGFL6	-0.168363	0.0150756	0	down
Fibroblast	1	EFTUD2	0.186436	0.0122714	0	up
Fibroblast	1	EFS	0.144139	0.0119637	0	up
Fibroblast	1	CD93	0.239486	0.0223756	0	up
Fibroblast	1	EFHC1	0.160798	0.0147222	0	up
Fibroblast	1	EEF1G	0.15346	0.00124882	0	up
Fibroblast	1	EEF1AKNMT	0.119514	0.0141894	0	up
Fibroblast	1	CDC123	0.163896	0.00900439	0	up
Fibroblast	1	CDC14A	0.214106	0.018664	0	up
Fibroblast	1	CDC20	0.298911	0.0104274	0	up
Fibroblast	1	CDC25A	0.380663	0.0227348	0	up
Fibroblast	1	EDIL3	0.100583	0.00794232	0	up
Fibroblast	1	CDC25C	0.403448	0.0293932	0	up
Fibroblast	1	CDC27	0.125351	0.0120969	0	up
Fibroblast	1	CDC34	0.109247	0.0100176	0	up
Fibroblast	1	CDC37	0.097912	0.00748036	0	up
Fibroblast	1	CDC42	0.0932616	0.00633739	0	up
Fibroblast	1	ELMOD2	0.169131	0.015068	0	up
Fibroblast	1	DUSP5	0.286697	0.0068509	0	up
Fibroblast	1	ELN	-0.432342	0.0147984	0	down
Fibroblast	1	CCDC80	-0.118348	0.00894067	0	down
Fibroblast	1	BUB1	0.266249	0.0197072	0	up
Fibroblast	1	BUB1B	0.344564	0.019962	0	up
Fibroblast	1	ETV5	0.146638	0.0135862	0	up
Fibroblast	1	C1QBP	0.209171	0.00625947	0	up
Fibroblast	1	C1QTNF6	0.152143	0.0059294	0	up
Fibroblast	1	ETV1	0.357617	0.0137937	0	up
Fibroblast	1	C4B	0.304165	0.0073652	0	up
Fibroblast	1	CA12	-0.369914	0.0166449	0	down
Fibroblast	1	BRIX1	0.174054	0.0148345	0	up
Fibroblast	1	ESRRG	0.616376	0.0508607	0	up
Fibroblast	1	ESRRA	0.123686	0.0118128	0	up
Fibroblast	1	ESM1	0.30821	0.0299804	0	up
Fibroblast	1	CACNA1G	0.458832	0.036394	0	up
Fibroblast	1	CACNA1H	0.10258	0.00877671	0	up
Fibroblast	1	ESF1	0.248956	0.0160839	0	up
Fibroblast	1	CACUL1	0.140286	0.0165238	0	up
Fibroblast	1	CACYBP	0.163572	0.0120977	0	up
Fibroblast	1	CAD	0.15852	0.0113746	0	up
Fibroblast	1	CACNA1C	-0.215873	0.0223656	0	down
Fibroblast	1	ERP27	0.47161	0.0554334	0	up
Fibroblast	1	EVI5	0.135518	0.0128065	0	up
Fibroblast	1	EXO1	0.301441	0.0268485	0	up
Fibroblast	1	FAIM	0.330624	0.0284715	0	up
Fibroblast	1	BECN1	0.112122	0.00863675	0	up
Fibroblast	1	FAF2	0.105533	0.0107845	0	up
Fibroblast	1	FADS2	0.197154	0.00578729	0	up
Fibroblast	1	BIRC2	0.104194	0.00788946	0	up
Fibroblast	1	BIRC5	0.291075	0.00915537	0	up
Fibroblast	1	BLOC1S2	0.168698	0.0141094	0	up
Fibroblast	1	BLVRA	0.090811	0.00945683	0	up
Fibroblast	1	EWSR1	0.141264	0.00428223	0	up
Fibroblast	1	BMP2K	0.187298	0.0140023	0	up
Fibroblast	1	BRCA1	0.270929	0.0221903	0	up
Fibroblast	1	F13A1	0.194148	0.0159687	0	up
Fibroblast	1	BRCA2	0.266962	0.0210932	0	up
Fibroblast	1	BRD3	0.163165	0.0116444	0	up
Fibroblast	1	BRD4	0.0619417	0.00693411	0	up
Fibroblast	1	BRI3BP	0.307689	0.015402	0	up
Fibroblast	1	EZH2	0.255395	0.0131772	0	up
Fibroblast	1	BRIP1	0.268674	0.018072	0	up
Fibroblast	1	BRAF	0.107917	0.0122984	0	up
Fibroblast	1	CALM3	0.194702	0.00587109	0	up
Fibroblast	1	CAMK1	0.213002	0.0135852	0	up
Fibroblast	1	CAND1	0.120854	0.0085233	0	up
Fibroblast	1	EPCAM	0.805909	0.00707536	0	up
Fibroblast	1	EPAS1	0.041355	0.00422179	0	up
Fibroblast	1	EP300	0.110025	0.00815669	0	up
Fibroblast	1	ENPP2	0.189911	0.0133775	0	up
Fibroblast	1	ENPP1	0.333875	0.0314495	0	up
Fibroblast	1	CBFB	0.133942	0.00987874	0	up
Fibroblast	1	CBX1	0.115007	0.0109148	0	up
Fibroblast	1	CBX3	0.170177	0.00740959	0	up
Fibroblast	1	EPDR1	-0.2604	0.0152894	0	down
Fibroblast	1	CBX5	0.217321	0.00896822	0	up
Fibroblast	1	CCDC124	0.119637	0.0127688	0	up
Fibroblast	1	CCDC137	0.182784	0.0151914	0	up
Fibroblast	1	CCDC14	0.194657	0.0149545	0	up
Fibroblast	1	CCDC43	0.143444	0.0157262	0	up
Fibroblast	1	ENG	0.184822	0.00765613	0	up
Fibroblast	1	CCDC51	0.258123	0.0268126	0	up
Fibroblast	1	EMD	0.113767	0.00851991	0	up
Fibroblast	1	EMC1	0.132145	0.00853987	0	up
Fibroblast	1	CCAR2	0.126855	0.00728482	0	up
Fibroblast	1	CAVIN3	-0.0966712	0.010089	0	down
Fibroblast	1	CAVIN2	0.241365	0.0110186	0	up
Fibroblast	1	EPHA1	0.332349	0.0378451	0	up
Fibroblast	1	CANX	0.136523	0.00548072	0	up
Fibroblast	1	CARD10	0.456185	0.0226074	0	up
Fibroblast	1	ERG28	0.228178	0.0194495	0	up
Fibroblast	1	CARM1	0.108935	0.0129264	0	up
Fibroblast	1	CASK	0.315069	0.010531	0	up
Fibroblast	1	CASP2	0.194811	0.0130123	0	up
Fibroblast	1	ERCC3	0.114907	0.0120076	0	up
Fibroblast	1	CASP3	0.201366	0.0118103	0	up
Fibroblast	1	CASP6	0.337983	0.0181523	0	up
Fibroblast	1	ERBB3	0.624078	0.0128454	0	up
Fibroblast	1	ERAP1	0.206781	0.00549613	0	up
Fibroblast	1	EPS8L3	0.37179	0.0220881	0	up
Fibroblast	1	EPRS	0.112285	0.00899808	0	up
Fibroblast	1	CTSC	0.0692822	0.0044791	0	up
Fibroblast	1	EPHX2	0.385989	0.022267	0	up
Fibroblast	1	EPHA7	0.241555	0.0134102	0	up
Fibroblast	1	EPHA3	-0.239923	0.0274737	0	down
Fibroblast	1	CAT	0.135651	0.0130907	0	up
Fibroblast	1	CAV2	0.150679	0.0105706	0	up
Fibroblast	1	CCDC86	0.261352	0.0171189	0	up
Fibroblast	1	BDKRB1	-0.232044	0.0259309	0	down
Fibroblast	1	CDK2	0.174632	0.0147755	0	up
Fibroblast	1	DUSP23	0.17642	0.0145146	0	up
Fibroblast	1	COL7A1	-0.0763275	0.00551573	0	down
Fibroblast	1	COLEC12	0.476246	0.013621	0	up
Fibroblast	1	DDB2	0.117798	0.013247	0	up
Fibroblast	1	DDB1	0.126747	0.00699336	0	up
Fibroblast	1	COMT	0.164815	0.00673239	0	up
Fibroblast	1	COPS5	0.16387	0.0107168	0	up
Fibroblast	1	COQ8A	0.270449	0.0210498	0	up
Fibroblast	1	DCTN1	0.151886	0.00751667	0	up
Fibroblast	1	COL5A1	0.0951805	0.00146825	0	up
Fibroblast	1	DCAF1	0.157	0.0175748	0	up
Fibroblast	1	CORIN	-0.55476	0.0180607	0	down
Fibroblast	1	DAZAP2	0.112885	0.0102447	0	up
Fibroblast	1	CORO1B	0.147114	0.012809	0	up
Fibroblast	1	DAZAP1	0.182321	0.0081084	0	up
Fibroblast	1	CP	-0.494581	0.0517897	0	down
Fibroblast	1	CPEB1	-0.511539	0.0615549	0	down
Fibroblast	1	CPS1	0.634491	0.0249191	0	up
Fibroblast	1	DAPK1	0.274321	0.0195354	0	up
Fibroblast	1	DBR1	0.163893	0.0159765	0	up
Fibroblast	1	CPSF6	0.160866	0.0063347	0	up
Fibroblast	1	COL18A1	-0.228619	0.00625224	0	down
Fibroblast	1	DDX1	0.145817	0.0079221	0	up
Fibroblast	1	CMTM8	0.52569	0.0271738	0	up
Fibroblast	1	DDX50	0.114519	0.0104337	0	up
Fibroblast	1	DDX3Y	0.106943	0.0108018	0	up
Fibroblast	1	CNNM3	0.199728	0.015532	0	up
Fibroblast	1	CNOT1	0.195013	0.0078547	0	up
Fibroblast	1	DDX3X	0.107389	0.00667076	0	up
Fibroblast	1	DDX39B	0.149466	0.00417413	0	up
Fibroblast	1	DDX31	0.218091	0.0214627	0	up
Fibroblast	1	DDR1	0.30439	0.0146066	0	up
Fibroblast	1	CNP	0.118303	0.00954735	0	up
Fibroblast	1	CNTROB	0.188643	0.0128383	0	up
Fibroblast	1	COASY	0.124903	0.0122616	0	up
Fibroblast	1	DDX27	0.164251	0.00802092	0	up
Fibroblast	1	DDX21	0.115096	0.0117628	0	up
Fibroblast	1	COCH	0.820042	0.0150643	0	up
Fibroblast	1	COIL	0.17612	0.017931	0	up
Fibroblast	1	COL10A1	-0.459996	0.0162708	0	down
Fibroblast	1	COL11A1	-0.100696	0.00624563	0	down
Fibroblast	1	CNRIP1	0.24365	0.0126855	0	up
Fibroblast	1	DAP3	0.105189	0.00661155	0	up
Fibroblast	1	DAP	0.0808892	0.00604055	0	up
Fibroblast	1	CPVL	0.231323	0.0183484	0	up
Fibroblast	1	CST4	0.281868	0.00990918	0	up
Fibroblast	1	CUL5	0.165444	0.0143683	0	up
Fibroblast	1	CUL4B	0.104124	0.0117124	0	up
Fibroblast	1	CUL4A	0.198587	0.0097195	0	up
Fibroblast	1	CTBP1	0.141865	0.00562566	0	up
Fibroblast	1	CUL3	0.125816	0.0115652	0	up
Fibroblast	1	CUL1	0.112855	0.0101295	0	up
Fibroblast	1	CTBP2	0.208835	0.0193229	0	up
Fibroblast	1	CXADR	0.549031	0.0277572	0	up
Fibroblast	1	CUEDC2	0.128416	0.010485	0	up
Fibroblast	1	CTDSPL	0.174665	0.00717093	0	up
Fibroblast	1	CTHRC1	-0.17338	0.00600065	0	down
Fibroblast	1	CTNNA1	0.119349	0.00457738	0	up
Fibroblast	1	CTNNAL1	0.206594	0.0133777	0	up
Fibroblast	1	CTNNB1	0.208357	0.00397196	0	up
Fibroblast	1	CTTN	0.0648811	0.0050134	0	up
Fibroblast	1	CTNND1	0.16381	0.00524258	0	up
Fibroblast	1	CTSH	0.179759	0.0110692	0	up
Fibroblast	1	CTCF	0.152345	0.0103595	0	up
Fibroblast	1	CST1	0.325828	0.00609872	0	up
Fibroblast	1	CYBB	0.233763	0.0104717	0	up
Fibroblast	1	CSNK2B	0.134728	0.00514276	0	up
Fibroblast	1	DACT2	0.588405	0.0382339	0	up
Fibroblast	1	CPZ	-0.234597	0.017403	0	down
Fibroblast	1	DACH1	0.425681	0.00801172	0	up
Fibroblast	1	CREB1	0.136474	0.0103921	0	up
Fibroblast	1	CREBBP	0.115266	0.00741581	0	up
Fibroblast	1	CREG1	0.101412	0.00733175	0	up
Fibroblast	1	CRK	0.116277	0.00924317	0	up
Fibroblast	1	CYREN	0.159827	0.0144405	0	up
Fibroblast	1	CRKL	0.147624	0.0135354	0	up
Fibroblast	1	CRYBG1	0.257388	0.0215299	0	up
Fibroblast	1	CRYZ	0.180427	0.0121777	0	up
Fibroblast	1	CSE1L	0.244467	0.0112826	0	up
Fibroblast	1	CYP27A1	0.154979	0.0116069	0	up
Fibroblast	1	CSK	0.171429	0.00748282	0	up
Fibroblast	1	CSNK1A1	0.14186	0.00802242	0	up
Fibroblast	1	CSNK1E	0.124146	0.00730714	0	up
Fibroblast	1	CSNK2A1	0.16047	0.00795326	0	up
Fibroblast	1	CYCS	0.216735	0.010924	0	up
Fibroblast	1	CSNK2A2	0.155533	0.0093925	0	up
Fibroblast	1	CMSS1	0.230447	0.0224299	0	up
Fibroblast	1	CDK4	0.211458	0.00750956	0	up
Fibroblast	1	DDX55	0.135965	0.0127133	0	up
Fibroblast	1	DDX6	0.147851	0.00631261	0	up
Fibroblast	1	DNMT3A	0.183014	0.00993639	0	up
Fibroblast	1	DNMT1	0.192711	0.0074813	0	up
Fibroblast	1	CENPA	0.320608	0.0209205	0	up
Fibroblast	1	DNM2	0.115059	0.00702117	0	up
Fibroblast	1	CENPB	0.233216	0.0103267	0	up
Fibroblast	1	CENPF	0.260659	0.0158095	0	up
Fibroblast	1	CENPV	0.535545	0.0176508	0	up
Fibroblast	1	CEP112	0.160278	0.0157111	0	up
Fibroblast	1	DNMT3B	0.314304	0.029599	0	up
Fibroblast	1	CEP55	0.231874	0.0164203	0	up
Fibroblast	1	CEP85	0.186445	0.0207743	0	up
Fibroblast	1	CFAP20	0.200375	0.0170113	0	up
Fibroblast	1	CFDP1	0.146794	0.0116883	0	up
Fibroblast	1	DNAJC10	0.107672	0.00647759	0	up
Fibroblast	1	DNAJB5	-0.136437	0.0128154	0	down
Fibroblast	1	DNAJB4	-0.171833	0.016257	0	down
Fibroblast	1	CGNL1	0.34164	0.0234861	0	up
Fibroblast	1	CH25H	0.265072	0.00852998	0	up
Fibroblast	1	DNAJC9	0.27495	0.010044	0	up
Fibroblast	1	CHAF1A	0.297822	0.0132037	0	up
Fibroblast	1	CEBPA	0.554651	0.0151982	0	up
Fibroblast	1	DOT1L	0.112822	0.0105817	0	up
Fibroblast	1	CDK5RAP1	0.159201	0.0147165	0	up
Fibroblast	1	CDK8	0.169164	0.0179446	0	up
Fibroblast	1	CDKAL1	0.127403	0.0144943	0	up
Fibroblast	1	DTNBP1	0.17197	0.0201731	0	up
Fibroblast	1	DST	0.139496	0.00506138	0	up
Fibroblast	1	DSG2	0.521667	0.0242881	0	up
Fibroblast	1	DRG1	0.159853	0.00920184	0	up
Fibroblast	1	DPT	-0.245771	0.0179042	0	down
Fibroblast	1	DOCK9	0.202251	0.0213072	0	up
Fibroblast	1	CDKN1B	0.102573	0.0101499	0	up
Fibroblast	1	DPP8	0.137548	0.0138076	0	up
Fibroblast	1	CDKN2B	-0.351809	0.0163072	0	down
Fibroblast	1	CDKN3	0.377902	0.0206475	0	up
Fibroblast	1	DPM1	0.13247	0.0127294	0	up
Fibroblast	1	CDV3	0.0947818	0.00844976	0	up
Fibroblast	1	CDX1	0.70878	0.0109719	0	up
Fibroblast	1	DPF2	0.13833	0.0120918	0	up
Fibroblast	1	CDX2	0.797269	0.015744	0	up
Fibroblast	1	CDKN2AIP	0.193806	0.0216959	0	up
Fibroblast	1	CHAMP1	0.225741	0.0157531	0	up
Fibroblast	1	CHD3	0.0459889	0.00536851	0	up
Fibroblast	1	DNAJA1	0.101109	0.00561875	0	up
Fibroblast	1	DIP2A	0.116342	0.00889566	0	up
Fibroblast	1	DIO2	0.126501	0.0120539	0	up
Fibroblast	1	DICER1	0.116073	0.0129794	0	up
Fibroblast	1	CKAP5	0.191512	0.00910835	0	up
Fibroblast	1	DHX9	0.166591	0.00748361	0	up
Fibroblast	1	CKS2	0.344418	0.0132178	0	up
Fibroblast	1	CLCN3	0.244502	0.0100431	0	up
Fibroblast	1	CLDN7	0.659447	0.0180184	0	up
Fibroblast	1	CKAP2	0.312117	0.0125002	0	up
Fibroblast	1	CLEC4A	0.201459	0.0161463	0	up
Fibroblast	1	CLK2	0.120322	0.00965053	0	up
Fibroblast	1	DHODH	0.250742	0.0291684	0	up
Fibroblast	1	DHFR	0.288494	0.0140136	0	up
Fibroblast	1	DGAT1	0.232614	0.0106263	0	up
Fibroblast	1	DERL3	-0.226744	0.016117	0	down
Fibroblast	1	DEPTOR	0.38948	0.0232747	0	up
Fibroblast	1	CLPX	0.140979	0.00952965	0	up
Fibroblast	1	DEK	0.243575	0.00944757	0	up
Fibroblast	1	CLIC6	-0.238749	0.025582	0	down
Fibroblast	1	DIP2B	0.155039	0.0132274	0	up
Fibroblast	1	DIS3	0.135382	0.0112296	0	up
Fibroblast	1	DIS3L2	0.130295	0.0129258	0	up
Fibroblast	1	CHD7	0.343353	0.0261709	0	up
Fibroblast	1	CHEK1	0.290591	0.0132838	0	up
Fibroblast	1	DNAH5	0.492175	0.0573136	0	up
Fibroblast	1	DNAH14	0.240404	0.0278111	0	up
Fibroblast	1	CHFR	0.104616	0.0100362	0	up
Fibroblast	1	CHKA	0.228044	0.0199297	0	up
Fibroblast	1	CHRAC1	0.255651	0.0218554	0	up
Fibroblast	1	DMWD	0.102335	0.00910652	0	up
Fibroblast	1	CHRDL2	-1.26771	0.0400453	0	down
Fibroblast	1	DMKN	0.490638	0.0164222	0	up
Fibroblast	1	DMD	0.259145	0.0203578	0	up
Fibroblast	1	DLG1	0.122092	0.0139466	0	up
Fibroblast	1	DLEU2	0.219436	0.0151251	0	up
Fibroblast	1	DLEU1	0.330953	0.0174156	0	up
Fibroblast	1	DLD	0.114172	0.0094199	0	up
Fibroblast	1	CHRNA3	-0.725856	0.0641528	0	down
Fibroblast	1	DKC1	0.272477	0.00969732	0	up
Fibroblast	1	DISC1	0.252661	0.0219874	0	up
Fibroblast	1	CIP2A	0.273581	0.0181504	0	up
Fibroblast	1	CLTC	0.113191	0.00411222	0	up
Fibroblast	1	BCR	0.19215	0.0123638	0	up
Fibroblast	1	CASP8	0.144427	0.0168101	0	up
Fibroblast	1	BCL7C	0.189253	0.0225192	0	up
Fibroblast	1	FOXF1	0.167788	0.00512819	0	up
Fibroblast	1	ANKRD44	0.199027	0.0161811	0	up
Fibroblast	1	ANO1	-0.221531	0.0171924	0	down
Fibroblast	1	FOXA2	0.564638	0.0326673	0	up
Fibroblast	1	FOXA1	1.11223	0.0247276	0	up
Fibroblast	1	ANP32E	0.191084	0.0117147	0	up
Fibroblast	1	FOSL1	-0.248775	0.0243776	0	down
Fibroblast	1	ANKRD40	0.16482	0.0100106	0	up
Fibroblast	1	FOLR2	0.298177	0.0327446	0	up
Fibroblast	1	ANXA2	0.0582795	0.00293206	0	up
Fibroblast	1	ANXA3	0.610488	0.0164716	0	up
Fibroblast	1	ANXA5	0.0632811	0.00348187	0	up
Fibroblast	1	BCOR	0.172565	0.0154965	0	up
Fibroblast	1	AOC3	-0.239269	0.0126661	0	down
Fibroblast	1	AP1B1	0.15367	0.00757681	0	up
Fibroblast	1	AP1M1	0.116888	0.00843742	0	up
Fibroblast	1	ANPEP	0.315535	0.00499546	0	up
Fibroblast	1	ANKHD1	0.135301	0.0109552	0	up
Fibroblast	1	ANAPC1	0.15864	0.0118144	0	up
Fibroblast	1	AMOT	0.447975	0.0206426	0	up
Fibroblast	1	ALDH7A1	0.183426	0.00782054	0	up
Fibroblast	1	FSTL3	-0.380295	0.0323878	0	down
Fibroblast	1	FSTL1	-0.0402402	0.00345058	0	down
Fibroblast	1	ALG11	0.134777	0.013757	0	up
Fibroblast	1	ALG13	0.15198	0.0146297	0	up
Fibroblast	1	FRMD6	0.0903054	0.00908347	0	up
Fibroblast	1	ALKBH5	0.101754	0.00916425	0	up
Fibroblast	1	FREM1	0.507653	0.0108667	0	up
Fibroblast	1	ALOX5	0.20043	0.0171319	0	up
Fibroblast	1	ALPK3	0.392868	0.03578	0	up
Fibroblast	1	FOXRED1	0.141866	0.0132329	0	up
Fibroblast	1	FOXP4	0.126435	0.0100318	0	up
Fibroblast	1	ALYREF	0.257184	0.0061003	0	up
Fibroblast	1	FOXO3	0.213505	0.0121301	0	up
Fibroblast	1	AMACR	0.376485	0.0180797	0	up
Fibroblast	1	FOXO1	-0.231097	0.0211018	0	down
Fibroblast	1	FOXM1	0.281257	0.0126757	0	up
Fibroblast	1	FNTA	0.211	0.0110171	0	up
Fibroblast	1	AP2A2	0.111322	0.00874089	0	up
Fibroblast	1	FNDC3B	0.0965419	0.00559071	0	up
Fibroblast	1	AP2M1	0.0885354	0.00333559	0	up
Fibroblast	1	ARF1	0.100827	0.00532964	0	up
Fibroblast	1	ARF6	0.178484	0.00819788	0	up
Fibroblast	1	ARFIP1	0.122527	0.0144816	0	up
Fibroblast	1	ARHGAP35	0.125551	0.0110931	0	up
Fibroblast	1	ARID1A	0.102097	0.0111934	0	up
Fibroblast	1	FHL2	0.292579	0.00799813	0	up
Fibroblast	1	ARRB1	0.152858	0.0125695	0	up
Fibroblast	1	FH	0.146578	0.0121631	0	up
Fibroblast	1	ARRB2	0.185431	0.00841541	0	up
Fibroblast	1	ASCC3	0.180541	0.0110177	0	up
Fibroblast	1	ASF1B	0.355727	0.0197401	0	up
Fibroblast	1	FES	0.171902	0.0177203	0	up
Fibroblast	1	ASH2L	0.128796	0.0122643	0	up
Fibroblast	1	ASIC1	0.204863	0.0192835	0	up
Fibroblast	1	FENDRR	0.26268	0.00459202	0	up
Fibroblast	1	ASPM	0.278039	0.0216628	0	up
Fibroblast	1	ASPN	-0.605048	0.0185433	0	down
Fibroblast	1	FIBP	0.137269	0.00900969	0	up
Fibroblast	1	ALDH3A2	0.214634	0.014014	0	up
Fibroblast	1	APTX	0.124137	0.014652	0	up
Fibroblast	1	APOL2	0.115734	0.00785456	0	up
Fibroblast	1	FN3KRP	0.182622	0.0191182	0	up
Fibroblast	1	FMOD	-0.206549	0.0100394	0	down
Fibroblast	1	AP3D1	0.0857204	0.00752736	0	up
Fibroblast	1	FMC1	0.162116	0.0178928	0	up
Fibroblast	1	FLOT2	0.154336	0.00888715	0	up
Fibroblast	1	APAF1	0.206708	0.0171683	0	up
Fibroblast	1	FLNC	-0.493481	0.0246174	0	down
Fibroblast	1	APCDD1	0.0992433	0.00633877	0	up
Fibroblast	1	APEX1	0.183122	0.00586515	0	up
Fibroblast	1	FLII	0.117271	0.00540956	0	up
Fibroblast	1	APEX2	0.160002	0.0182559	0	up
Fibroblast	1	API5	0.125258	0.00866494	0	up
Fibroblast	1	APMAP	0.142463	0.00887529	0	up
Fibroblast	1	APOB	0.273259	0.0198816	0	up
Fibroblast	1	APOBEC3C	0.0964849	0.0104643	0	up
Fibroblast	1	FIP1L1	0.272963	0.00752626	0	up
Fibroblast	1	APOL1	0.0526619	0.00587735	0	up
Fibroblast	1	APPBP2	0.12288	0.0109973	0	up
Fibroblast	1	ALDH2	0.0939407	0.00842508	0	up
Fibroblast	1	FUBP3	0.126903	0.0120424	0	up
Fibroblast	1	ALDH1B1	-0.110453	0.00623912	0	down
Fibroblast	1	GLUD1	0.213072	0.0132728	0	up
Fibroblast	1	ACAA2	0.119391	0.00958892	0	up
Fibroblast	1	ACACA	0.217254	0.0140495	0	up
Fibroblast	1	ACAP2	0.134855	0.0139406	0	up
Fibroblast	1	GLOD4	0.210808	0.00994212	0	up
Fibroblast	1	GLI3	-0.3809	0.0221073	0	down
Fibroblast	1	ACE2	0.538308	0.0499063	0	up
Fibroblast	1	ACLY	0.156747	0.00628425	0	up
Fibroblast	1	GLB1	0.100042	0.00693851	0	up
Fibroblast	1	ACPP	0.5619	0.0495899	0	up
Fibroblast	1	GJB1	0.717601	0.070576	0	up
Fibroblast	1	GIPC2	0.567135	0.0492845	0	up
Fibroblast	1	ACSL4	-0.113713	0.00697564	0	down
Fibroblast	1	ACTL6A	0.170226	0.0112189	0	up
Fibroblast	1	GIMAP8	0.228417	0.0254745	0	up
Fibroblast	1	ACTN4	0.0884684	0.00388121	0	up
Fibroblast	1	ADAM10	0.126674	0.00882161	0	up
Fibroblast	1	GMDS	0.167629	0.0201687	0	up
Fibroblast	1	GIMAP4	0.174045	0.0132904	0	up
Fibroblast	1	ABL2	-0.102741	0.0111782	0	down
Fibroblast	1	GMFB	0.200203	0.0109392	0	up
Fibroblast	1	ABAT	0.347886	0.0169404	0	up
Fibroblast	1	GPN1	0.169185	0.0109784	0	up
Fibroblast	1	GPBP1L1	0.0733968	0.00843152	0	up
Fibroblast	1	ABCA1	-0.0919143	0.00790257	0	down
Fibroblast	1	GPBP1	0.123643	0.00901698	0	up
Fibroblast	1	GOT1	0.131643	0.0101443	0	up
Fibroblast	1	ABCC4	0.178493	0.00789142	0	up
Fibroblast	1	ABCC6	0.393869	0.0312085	0	up
Fibroblast	1	GOLPH3	0.0936403	0.00645398	0	up
Fibroblast	1	GNPAT	0.176553	0.0154857	0	up
Fibroblast	1	GNL2	0.118216	0.0135512	0	up
Fibroblast	1	ABCG2	0.278074	0.0303554	0	up
Fibroblast	1	ABHD11	0.423031	0.0270265	0	up
Fibroblast	1	GNAI2	0.076701	0.00574796	0	up
Fibroblast	1	GNA11	0.152824	0.0115681	0	up
Fibroblast	1	GMPS	0.168195	0.00880604	0	up
Fibroblast	1	ABI3	0.223372	0.0111998	0	up
Fibroblast	1	ABI3BP	0.401689	0.0087654	0	up
Fibroblast	1	FEN1	0.321533	0.0112458	0	up
Fibroblast	1	ADAM12	-0.544402	0.0114924	0	down
Fibroblast	1	ADAM33	-0.492123	0.0388262	0	down
Fibroblast	1	AFAP1L2	0.173703	0.00689147	0	up
Fibroblast	1	AFF1	0.0954011	0.0101993	0	up
Fibroblast	1	AGAP1	0.150491	0.00970068	0	up
Fibroblast	1	AGAP3	0.155074	0.0092253	0	up
Fibroblast	1	AGMAT	0.51174	0.0263885	0	up
Fibroblast	1	AHCY	0.331662	0.00749599	0	up
Fibroblast	1	AHR	-0.119866	0.0099759	0	down
Fibroblast	1	AIFM1	0.199035	0.0127204	0	up
Fibroblast	1	AIMP2	0.183747	0.0141684	0	up
Fibroblast	1	FYN	0.11324	0.0114182	0	up
Fibroblast	1	AKAP11	0.163207	0.00742798	0	up
Fibroblast	1	AKAP8	0.17943	0.0124676	0	up
Fibroblast	1	AKR1B1	-0.0640012	0.0069968	0	down
Fibroblast	1	AKT1	0.128952	0.00675032	0	up
Fibroblast	1	FUS	0.23943	0.0067863	0	up
Fibroblast	1	FURIN	0.106169	0.00855651	0	up
Fibroblast	1	FUCA1	0.134952	0.0146695	0	up
Fibroblast	1	AEBP1	-0.139974	0.00534914	0	down
Fibroblast	1	GHITM	0.119036	0.0068935	0	up
Fibroblast	1	GADD45G	0.400218	0.020655	0	up
Fibroblast	1	GALK1	0.156155	0.0146098	0	up
Fibroblast	1	ADAM9	0.0888825	0.00656467	0	up
Fibroblast	1	ADAMDEC1	-0.274142	0.00332003	0	down
Fibroblast	1	GFPT1	0.0664625	0.00771493	0	up
Fibroblast	1	GDNF	0.394675	0.011148	0	up
Fibroblast	1	GDA	0.685891	0.0271832	0	up
Fibroblast	1	ADAMTS2	-0.166137	0.00628394	0	down
Fibroblast	1	GCN1	0.135427	0.00814109	0	up
Fibroblast	1	GCLM	0.24186	0.0118998	0	up
Fibroblast	1	GBX2	0.751811	0.0382867	0	up
Fibroblast	1	GBF1	0.0800178	0.0096104	0	up
Fibroblast	1	ADAMTSL3	0.212422	0.0117383	0	up
Fibroblast	1	ADAR	0.0781375	0.00550416	0	up
Fibroblast	1	GATA6	0.73895	0.0125206	0	up
Fibroblast	1	ADD1	0.10421	0.00497539	0	up
Fibroblast	1	ADNP	0.148276	0.00805568	0	up
Fibroblast	1	GART	0.149574	0.0101837	0	up
Fibroblast	1	GANAB	0.107891	0.00343957	0	up
Fibroblast	1	GALE	0.250473	0.0158618	0	up
Fibroblast	1	ASXL1	0.127779	0.0125821	0	up
Fibroblast	1	AOAH	0.172022	0.0204056	0	up
Fibroblast	1	FAT1	0.107672	0.0061481	0	up
Fibroblast	1	FANCD2	0.234894	0.0248991	0	up
Fibroblast	1	FANCI	0.306413	0.0116792	0	up
Fibroblast	1	BCL3	0.108506	0.00773487	0	up
Fibroblast	1	ATIC	0.199497	0.00889231	0	up
Fibroblast	1	BARD1	0.203241	0.0226535	0	up
Fibroblast	1	FAM110A	0.221369	0.0195561	0	up
Fibroblast	1	AXIN2	0.431058	0.0221647	0	up
Fibroblast	1	BAP1	0.0859299	0.00985405	0	up
Fibroblast	1	ATL2	0.22056	0.0140981	0	up
Fibroblast	1	ATM	0.113949	0.0114859	0	up
Fibroblast	1	FAP	-0.347841	0.014503	0	down
Fibroblast	1	FDFT1	0.282966	0.00864336	0	up
Fibroblast	1	AURKA	0.333314	0.0203179	0	up
Fibroblast	1	ATP5F1C	0.162949	0.00742525	0	up
Fibroblast	1	ATP5F1A	0.118442	0.00316941	0	up
Fibroblast	1	AURKB	0.371484	0.012703	0	up
Fibroblast	1	ATP2B1	0.428358	0.00857019	0	up
Fibroblast	1	FCRL5	-0.454577	0.0461465	0	down
Fibroblast	1	FAR1	0.153823	0.0095273	0	up
Fibroblast	1	FASN	0.248819	0.0110314	0	up
Fibroblast	1	FBLN2	-0.289075	0.0191765	0	down
Fibroblast	1	FAT3	0.678504	0.018939	0	up
Fibroblast	1	ATP1A1	0.149673	0.00569796	0	up
Fibroblast	1	AXIN1	0.100814	0.0111623	0	up
Fibroblast	1	BAG2	-0.16994	0.0196212	0	down
Fibroblast	1	FBL	0.248992	0.00444192	0	up
Fibroblast	1	ATP13A2	0.316384	0.0156721	0	up
Fibroblast	1	B4GAT1	0.157311	0.0155017	0	up
Fibroblast	1	BCL2L12	0.213054	0.0224746	0	up
Fibroblast	1	FDPS	0.278158	0.00934398	0	up
Fibroblast	1	FBP1	0.356275	0.0278284	0	up
Fibroblast	1	FCGR2A	0.182728	0.0079786	0	up
Fibroblast	1	FANCC	0.327917	0.0142404	0	up
Fibroblast	1	BCAM	0.368492	0.0144171	0	up
Fibroblast	1	ATXN2L	0.121096	0.00620205	0	up
Fibroblast	1	ATRX	0.159237	0.00863259	0	up
Fibroblast	1	ATR	0.155434	0.0161311	0	up
Fibroblast	1	FBXO25	0.22939	0.0171116	0	up
Fibroblast	1	BCCIP	0.178496	0.00955009	0	up
Fibroblast	1	BAX	0.169097	0.0121083	0	up
Fibroblast	1	FANCA	0.224562	0.0267024	0	up
Fibroblast	1	BCKDK	0.109251	0.0115464	0	up
Fibroblast	1	ATPSCKMT	0.185574	0.018818	0	up
Fibroblast	1	FDX1	0.146452	0.015981	0	up
Fibroblast	1	FCGBP	0.0993293	0.0113411	0	up
Fibroblast	1	BCL2L2	0.149294	0.00807411	0	up
Fibroblast	1	ATP7B	0.355667	0.0246385	0	up
Fibroblast	1	BCL2L1	0.165252	0.0079847	0	up
Fibroblast	1	FBXO45	0.187942	0.0180129	0	up
Fibroblast	1	BCL11A	0.474889	0.0404359	0	up
Fibroblast	1	ATXN3	0.110688	0.0124414	0	up
Fibroblast	1	NAAA	0.116124	0.014165	4.13427e-16	up
Fibroblast	1	TCOF1	0.145449	0.0177176	4.13427e-16	up
Fibroblast	1	ERLIN2	0.130411	0.0159212	4.13427e-16	up
Fibroblast	1	RAD50	0.114717	0.0138468	4.13427e-16	up
Fibroblast	1	DHX30	0.0880254	0.0107597	4.13427e-16	up
Fibroblast	1	ECD	0.114093	0.0138331	4.13427e-16	up
Fibroblast	1	XRCC3	0.284945	0.0346624	4.13427e-16	up
Fibroblast	1	RPF1	0.121308	0.0146824	4.13427e-16	up
Fibroblast	1	CYBA	0.0587264	0.0071932	4.13427e-16	up
Fibroblast	1	HSF1	0.0877035	0.0106869	4.13427e-16	up
Fibroblast	1	SCIMP	0.2019	0.0246941	4.13427e-16	up
Fibroblast	1	JAK2	0.110293	0.0133453	4.13427e-16	up
Fibroblast	1	ZNF687	0.118917	0.0143597	4.13427e-16	up
Fibroblast	1	FADS1	0.132168	0.0161049	4.13427e-16	up
Fibroblast	1	MEIS3	0.0534653	0.0065096	4.13427e-16	up
Fibroblast	1	ABCB6	0.162553	0.0197246	4.13427e-16	up
Fibroblast	1	NPAT	0.126687	0.0154306	4.13427e-16	up
Fibroblast	1	FAF1	0.0993022	0.0121556	4.13427e-16	up
Fibroblast	1	SLC22A5	0.21947	0.0267018	4.13427e-16	up
Fibroblast	1	RHOT1	0.108226	0.0132219	4.13427e-16	up
Fibroblast	1	CLPTM1L	0.0606258	0.00740516	4.13427e-16	up
Fibroblast	1	MSC	0.0903215	0.0109673	4.13427e-16	up
Fibroblast	1	TMEM126A	0.159799	0.0193026	4.13427e-16	up
Fibroblast	1	STK11	0.0791923	0.0096754	4.13427e-16	up
Fibroblast	1	RASA1	0.135496	0.0163815	4.13427e-16	up
Fibroblast	1	DDX10	0.1315	0.0159144	4.13427e-16	up
Fibroblast	1	WDR12	0.121016	0.0147582	4.13427e-16	up
Fibroblast	1	SPPL2A	0.0883642	0.0108852	8.19184e-16	up
Fibroblast	1	TREM2	0.338358	0.0414624	8.19184e-16	up
Fibroblast	1	TRRAP	0.0842015	0.0103543	8.19184e-16	up
Fibroblast	1	CBWD2	0.0988495	0.0121953	8.19184e-16	up
Fibroblast	1	RBL2	0.0948157	0.0116875	8.19184e-16	up
Fibroblast	1	NOS1AP	0.345693	0.0424507	8.19184e-16	up
Fibroblast	1	GOLGA2	0.0571249	0.00702791	8.19184e-16	up
Fibroblast	1	TLR5	0.2813	0.034695	8.19184e-16	up
Fibroblast	1	SFXN2	0.207626	0.0255095	8.19184e-16	up
Fibroblast	1	CYP2J2	0.38959	0.0479237	8.19184e-16	up
Fibroblast	1	MAGI1	0.208276	0.0256973	8.19184e-16	up
Fibroblast	1	CDAN1	0.200335	0.0246104	8.19184e-16	up
Fibroblast	1	FERMT3	0.143444	0.0175928	8.19184e-16	up
Fibroblast	1	PLD1	0.11616	0.0142534	8.19184e-16	up
Fibroblast	1	SYNM	0.143213	0.0176762	8.19184e-16	up
Fibroblast	1	PTK2B	0.104346	0.0128527	8.19184e-16	up
Fibroblast	1	PLEKHB2	0.0987578	0.0122446	1.22452e-15	up
Fibroblast	1	MDC1	0.1498	0.0185349	1.22452e-15	up
Fibroblast	1	JPH1	0.475198	0.058818	1.22452e-15	up
Fibroblast	1	ZNF639	0.107956	0.0133441	1.22452e-15	up
Fibroblast	1	MSH3	0.120785	0.0149617	1.22452e-15	up
Fibroblast	1	RBPJ	0.0832387	0.0103105	1.22452e-15	up
Fibroblast	1	FAM193A	0.106636	0.0132477	1.62986e-15	up
Fibroblast	1	IRF2BPL	0.0777985	0.00968922	1.62986e-15	up
Fibroblast	1	RAD54L2	0.102535	0.0127485	1.62986e-15	up
Fibroblast	1	DYNC1H1	0.0630217	0.00787092	2.03264e-15	up
Fibroblast	1	CDC73	0.0880851	0.0109785	2.03264e-15	up
Fibroblast	1	VWA8	0.17181	0.0214047	2.03264e-15	up
Fibroblast	1	EXOSC10	0.0913894	0.0114179	2.03264e-15	up
Fibroblast	1	ALX1	0.665785	0.0832165	2.43217e-15	up
Fibroblast	1	LTK	0.388016	0.0485023	2.43217e-15	up
Fibroblast	1	SRSF2	0.122913	0.0153908	2.43217e-15	up
Fibroblast	1	RCOR3	0.136585	0.0170951	2.43217e-15	up
Fibroblast	1	ADRA2A	0.177609	0.022238	2.43217e-15	up
Fibroblast	1	STK4	0.111856	0.0140187	2.83591e-15	up
Fibroblast	1	PTK7	-0.0544949	0.00684484	3.23362e-15	down
Fibroblast	1	HOOK3	0.0941047	0.0118266	3.23362e-15	up
Fibroblast	1	JAK3	0.0938567	0.0118069	3.23362e-15	up
Fibroblast	1	FAM117B	0.169665	0.0213064	3.23362e-15	up
Fibroblast	1	KLRC2	0.649519	0.0817417	3.62745e-15	up
Fibroblast	1	LBH	-0.0335358	0.00422599	3.62745e-15	down
Fibroblast	1	UEVLD	0.119311	0.0150149	3.62745e-15	up
Fibroblast	1	DNAJA3	0.1556	0.0195846	3.62745e-15	up
Fibroblast	1	CINP	0.116221	0.0146328	3.62745e-15	up
Fibroblast	1	TADA2A	0.144923	0.0182898	4.02132e-15	up
Fibroblast	1	LANCL2	0.140842	0.0177601	4.02132e-15	up
Fibroblast	1	WBP2	0.0774455	0.00976065	4.02132e-15	up
Fibroblast	1	SFXN1	0.102941	0.0129869	4.02132e-15	up
Fibroblast	1	THAP11	0.0762845	0.00963068	4.42094e-15	up
Fibroblast	1	WAS	0.107956	0.0136624	4.81462e-15	up
Fibroblast	1	TRMT1L	0.143102	0.0181065	4.81462e-15	up
Fibroblast	1	NTMT1	0.0972162	0.0122941	4.81462e-15	up
Fibroblast	1	ATG5	0.135789	0.0171981	5.20697e-15	up
Fibroblast	1	EIPR1	0.169324	0.0214418	5.20697e-15	up
Fibroblast	1	PIK3CA	0.100384	0.0127138	5.20697e-15	up
Fibroblast	1	PHF8	0.123419	0.0156481	5.59799e-15	up
Fibroblast	1	IRF2BP1	0.100496	0.0127444	5.59799e-15	up
Fibroblast	1	NUCB2	0.0661759	0.00839352	5.59799e-15	up
Fibroblast	1	HPS5	0.123403	0.0156838	6.38325e-15	up
Fibroblast	1	ERMAP	0.142992	0.0181763	6.38325e-15	up
Fibroblast	1	BMPER	-0.404665	0.0514265	6.38325e-15	down
Fibroblast	1	FCGR3A	0.17476	0.0222161	6.38325e-15	up
Fibroblast	1	DLX4	0.495684	0.0630397	6.77838e-15	up
Fibroblast	1	CCDC9	0.0679229	0.00864987	7.17306e-15	up
Fibroblast	1	ERCC2	0.106349	0.0135838	8.76213e-15	up
Fibroblast	1	VPS13B	0.108477	0.0138688	9.14494e-15	up
Fibroblast	1	MVD	0.204525	0.0261309	9.14494e-15	up
Fibroblast	1	DPP4	0.150353	0.0192209	9.14494e-15	up
Fibroblast	1	SEMA3D	-0.751321	0.0960755	9.52111e-15	down
Fibroblast	1	SNX30	0.109062	0.0139459	9.52111e-15	up
Fibroblast	1	NEPRO	0.110576	0.0141394	9.52111e-15	up
Fibroblast	1	MEF2A	0.103594	0.0132534	9.52111e-15	up
Fibroblast	1	UNC45A	0.0828236	0.0105995	9.9067e-15	up
Fibroblast	1	CACNA1D	0.467345	0.0597941	9.9067e-15	up
Fibroblast	1	GGT1	0.166329	0.0212944	1.02972e-14	up
Fibroblast	1	PSIP1	0.133292	0.0170822	1.06872e-14	up
Fibroblast	1	TMEM192	0.198386	0.0254455	1.14725e-14	up
Fibroblast	1	CCDC102B	0.200323	0.0257079	1.18614e-14	up
Fibroblast	1	SLC39A11	0.177663	0.0228362	1.30403e-14	up
Fibroblast	1	PCBD2	0.213251	0.0274474	1.42099e-14	up
Fibroblast	1	TBK1	0.0972297	0.0125196	1.42099e-14	up
Fibroblast	1	SKP1	0.0924907	0.0119109	1.45801e-14	up
Fibroblast	1	CHRNA7	0.571847	0.0736567	1.45801e-14	up
Fibroblast	1	HEXA	0.064261	0.00827578	1.45801e-14	up
Fibroblast	1	FZR1	0.159098	0.0205209	1.57535e-14	up
Fibroblast	1	XPO5	0.125647	0.0162287	1.73192e-14	up
Fibroblast	1	LPAR5	0.25939	0.0335225	1.80964e-14	up
Fibroblast	1	DNAJC17	0.207584	0.0268766	2.00522e-14	up
Fibroblast	1	RAD51	0.260394	0.0337583	2.16129e-14	up
Fibroblast	1	TEX11	0.303307	0.0393817	2.35646e-14	up
Fibroblast	1	KCNJ8	0.17818	0.0231365	2.39441e-14	up
Fibroblast	1	NIPSNAP3A	0.158979	0.0206536	2.47017e-14	up
Fibroblast	1	HES6	0.311634	0.0404916	2.47017e-14	up
Fibroblast	1	TREM1	-0.244558	0.0318898	3.05322e-14	down
Fibroblast	1	SLIT3	-0.26397	0.0344195	3.05322e-14	down
Fibroblast	1	ANKS1A	0.102186	0.0133246	3.05322e-14	up
Fibroblast	1	MEN1	0.107151	0.0139811	3.16889e-14	up
Fibroblast	1	NUP214	0.140043	0.0182742	3.20447e-14	up
Fibroblast	1	TBP	0.143476	0.0187226	3.20447e-14	up
Fibroblast	1	SVEP1	0.121046	0.0158247	3.55421e-14	up
Fibroblast	1	NSUN5	0.0885527	0.0115883	3.78646e-14	up
Fibroblast	1	SETD4	0.144544	0.0189394	4.05747e-14	up
Fibroblast	1	TEC	0.297045	0.0389347	4.13322e-14	up
Fibroblast	1	HEXIM1	0.0951898	0.0124788	4.16761e-14	up
Fibroblast	1	ZNF592	0.0868395	0.0113828	4.16761e-14	up
Fibroblast	1	FAM168A	0.0798184	0.0104679	4.27974e-14	up
Fibroblast	1	ZC3H12A	0.0594088	0.00779185	4.27974e-14	up
Fibroblast	1	SHARPIN	0.136988	0.0179677	4.31627e-14	up
Fibroblast	1	PADI2	0.261693	0.0343603	4.58594e-14	up
Fibroblast	1	NCOA3	0.0965915	0.0126863	4.65854e-14	up
Fibroblast	1	WFS1	0.169833	0.0223058	4.65854e-14	up
Fibroblast	1	RAP2A	0.0816492	0.0107445	5.19918e-14	up
Fibroblast	1	ERC1	0.109207	0.0143749	5.27389e-14	up
Fibroblast	1	SLC29A1	0.124534	0.0164042	5.50052e-14	up
Fibroblast	1	ACAT1	0.15724	0.0207119	5.50052e-14	up
Fibroblast	1	IRF4	-0.236923	0.0312247	5.69108e-14	down
Fibroblast	1	EHBP1	0.117039	0.0154277	5.72352e-14	up
Fibroblast	1	RECQL4	0.259112	0.0341528	5.72352e-14	up
Fibroblast	1	RGPD6	0.0760598	0.0100354	6.06826e-14	up
Fibroblast	1	ENOSF1	0.125314	0.0165366	6.10357e-14	up
Fibroblast	1	ZNF608	0.141011	0.0186244	6.4056e-14	up
Fibroblast	1	MICB	0.159906	0.0211185	6.4056e-14	up
Fibroblast	1	DPYSL2	0.0780497	0.0103131	6.59494e-14	up
Fibroblast	1	NR2C2	0.0995065	0.0131497	6.62989e-14	up
Fibroblast	1	TRMT2A	0.0956435	0.0126438	6.74185e-14	up
Fibroblast	1	ABCC9	0.233023	0.0308163	6.89219e-14	up
Fibroblast	1	PDK1	-0.179277	0.0237094	6.92692e-14	down
Fibroblast	1	RNF39	0.516513	0.0683435	7.11546e-14	up
Fibroblast	1	SCML2	0.339791	0.0449707	7.18847e-14	up
Fibroblast	1	SLC6A4	0.565814	0.0749152	7.37666e-14	up
Fibroblast	1	CYBC1	0.105242	0.0139447	7.71825e-14	up
Fibroblast	1	FRA10AC1	0.143034	0.0189802	8.36649e-14	up
Fibroblast	1	P2RY2	0.380278	0.0504676	8.43408e-14	up
Fibroblast	1	TAB2	0.0959733	0.0127374	8.43408e-14	up
Fibroblast	1	NREP	-0.0443915	0.00589223	8.50614e-14	down
Fibroblast	1	BCL7B	0.102092	0.013553	8.57812e-14	up
Fibroblast	1	NFATC3	0.114873	0.0152538	8.6883e-14	up
Fibroblast	1	SPATS2	0.102183	0.0136174	1.06728e-13	up
Fibroblast	1	PAWR	0.0896445	0.0119749	1.22346e-13	up
Fibroblast	1	PGAP1	0.206196	0.02756	1.26101e-13	up
Fibroblast	1	FBXW11	0.115528	0.0154493	1.29852e-13	up
Fibroblast	1	WDR55	0.125571	0.0168101	1.37797e-13	up
Fibroblast	1	UTP23	0.125503	0.0168081	1.41157e-13	up
Fibroblast	1	ATF4	0.0323486	0.00433342	1.4291e-13	up
Fibroblast	1	TMPRSS6	0.478242	0.0640647	1.4291e-13	up
Fibroblast	1	ODR4	0.117134	0.0156944	1.44737e-13	up
Fibroblast	1	SIGLEC11	0.341399	0.0458087	1.56841e-13	up
Fibroblast	1	TTC9C	0.0882477	0.0118437	1.58659e-13	up
Fibroblast	1	ZFHX3	0.149754	0.0201028	1.60475e-13	up
Fibroblast	1	MAPK9	0.112293	0.0151441	2.08277e-13	up
Fibroblast	1	MED12	0.0926107	0.012492	2.10064e-13	up
Fibroblast	1	PHETA1	0.147468	0.0199148	2.24379e-13	up
Fibroblast	1	NDUFA3	0.143221	0.0193433	2.25397e-13	up
Fibroblast	1	KIAA0408	-0.356011	0.0481264	2.37032e-13	down
Fibroblast	1	TDRD7	0.166921	0.022576	2.43728e-13	up
Fibroblast	1	KXD1	0.0762885	0.0103288	2.58372e-13	up
Fibroblast	1	MAPK8IP1	0.192868	0.0261546	2.82088e-13	up
Fibroblast	1	PITHD1	0.0995079	0.0134957	2.83829e-13	up
Fibroblast	1	ZNF232	0.149232	0.0202537	2.94646e-13	up
Fibroblast	1	CYTOR	0.0950158	0.0129183	3.24731e-13	up
Fibroblast	1	TNK2	0.100888	0.0137244	3.34759e-13	up
Fibroblast	1	MAP2K1	0.102718	0.013974	3.35336e-13	up
Fibroblast	1	ATP10D	0.103051	0.0140353	3.57047e-13	up
Fibroblast	1	GPRIN2	0.507393	0.0691174	3.60252e-13	up
Fibroblast	1	CASP1	0.0674378	0.009187	3.61191e-13	up
Fibroblast	1	RALGPS1	0.233363	0.0317991	3.66273e-13	up
Fibroblast	1	XPC	0.0738085	0.0100698	3.91312e-13	up
Fibroblast	1	IL12RB1	0.188103	0.0256706	3.97503e-13	up
Fibroblast	1	CABYR	0.2195	0.0299643	4.03687e-13	up
Fibroblast	1	ZNF827	0.103261	0.0141257	4.51979e-13	up
Fibroblast	1	EIF4ENIF1	0.116576	0.0159519	4.59255e-13	up
Fibroblast	1	ADAM28	-0.0954202	0.0130671	4.78543e-13	down
Fibroblast	1	PLCE1	0.278368	0.0382107	5.43612e-13	up
Fibroblast	1	MDM4	0.12627	0.017337	5.50453e-13	up
Fibroblast	1	MRE11	0.135733	0.0186404	5.56911e-13	up
Fibroblast	1	GUCY2C	0.4453	0.0611758	5.67486e-13	up
Fibroblast	1	CD83	0.13204	0.0181446	5.75427e-13	up
Fibroblast	1	PRPS1	0.136323	0.0187376	5.8261e-13	up
Fibroblast	1	TLK1	0.0929423	0.0127829	6.02136e-13	up
Fibroblast	1	MAP3K7	0.0661638	0.00910141	6.07428e-13	up
Fibroblast	1	CTSA	0.0492543	0.00677797	6.19443e-13	up
Fibroblast	1	SDF2L1	0.0986197	0.0135818	6.45643e-13	up
Fibroblast	1	PRKACB	0.0801239	0.0110469	6.8526e-13	up
Fibroblast	1	TMA16	0.124744	0.0172033	6.94602e-13	up
Fibroblast	1	PCSK9	0.252664	0.034861	7.11769e-13	up
Fibroblast	1	NKRF	0.150367	0.0207484	7.14749e-13	up
Fibroblast	1	SLC2A9	0.162834	0.0224708	7.17725e-13	up
Fibroblast	1	TP53BP1	0.0707978	0.00977415	7.34108e-13	up
Fibroblast	1	SH3BP5L	0.0839945	0.0115981	7.40794e-13	up
Fibroblast	1	MINDY2	-0.0855268	0.0118313	8.15932e-13	down
Fibroblast	1	ZNF76	0.123377	0.0170741	8.33352e-13	up
Fibroblast	1	STK31	0.552379	0.0765793	9.15053e-13	up
Fibroblast	1	GLS2	0.453617	0.0630069	1.01116e-12	up
Fibroblast	1	ENTPD2	0.479413	0.0666758	1.08154e-12	up
Fibroblast	1	TMEM237	0.139687	0.0194413	1.12253e-12	up
Fibroblast	1	ARID3B	0.155317	0.0216173	1.1238e-12	up
Fibroblast	1	NEK1	0.109125	0.0152156	1.23479e-12	up
Fibroblast	1	LACC1	0.120121	0.0167581	1.27045e-12	up
Fibroblast	1	FCER1A	0.519054	0.0725101	1.36162e-12	up
Fibroblast	1	ABTB2	-0.316659	0.044241	1.36868e-12	down
Fibroblast	1	RWDD4	0.11541	0.0161302	1.3946e-12	up
Fibroblast	1	RNF38	0.0930085	0.0130075	1.44119e-12	up
Fibroblast	1	N4BP2	0.178179	0.0249529	1.54649e-12	up
Fibroblast	1	RGN	0.26321	0.0368853	1.59924e-12	up
Fibroblast	1	PGBD1	0.18435	0.025854	1.66337e-12	up
Fibroblast	1	RASSF1	0.086289	0.0121055	1.69128e-12	up
Fibroblast	1	ZFAND5	0.0461781	0.00648886	1.83827e-12	up
Fibroblast	1	ZC2HC1A	0.113134	0.0159214	1.98585e-12	up
Fibroblast	1	LATS2	0.0715987	0.0100826	2.05149e-12	up
Fibroblast	1	CD3E	0.0666212	0.00939185	2.16824e-12	up
Fibroblast	1	SNAP47	0.157768	0.0222576	2.25028e-12	up
Fibroblast	1	PMM2	0.0790901	0.0111612	2.28404e-12	up
Fibroblast	1	EHMT1	0.116609	0.0164604	2.31447e-12	up
Fibroblast	1	GANC	0.166621	0.0235259	2.34376e-12	up
Fibroblast	1	WASHC4	0.0775077	0.0109517	2.43252e-12	up
Fibroblast	1	SLC23A2	-0.108693	0.0153628	2.46906e-12	down
Fibroblast	1	AP2A1	0.055568	0.00785674	2.51106e-12	up
Fibroblast	1	SENP1	0.148413	0.0210154	2.70885e-12	up
Fibroblast	1	ABCF3	0.103739	0.0147013	2.81849e-12	up
Fibroblast	1	CD302	0.0907907	0.0128723	2.88442e-12	up
Fibroblast	1	MAP4K5	0.107261	0.0152096	2.90379e-12	up
Fibroblast	1	KDM3A	0.111418	0.015802	2.92937e-12	up
Fibroblast	1	NUDT16L1	0.159301	0.0226114	3.05109e-12	up
Fibroblast	1	HDAC10	0.129311	0.0183557	3.05938e-12	up
Fibroblast	1	CSRP1	-0.0391034	0.00555111	3.06767e-12	down
Fibroblast	1	ZYG11B	0.122294	0.017362	3.0763e-12	up
Fibroblast	1	SMYD3	0.0980775	0.0139313	3.15829e-12	up
Fibroblast	1	APH1B	0.132526	0.0188589	3.46014e-12	up
Fibroblast	1	STRIP1	0.11454	0.0163124	3.60091e-12	up
Fibroblast	1	TNFAIP8	0.109495	0.0156059	3.7397e-12	up
Fibroblast	1	POLH	0.10235	0.0145895	3.764e-12	up
Fibroblast	1	SUMO4	0.11346	0.0162177	4.31535e-12	up
Fibroblast	1	ANKRD17	0.0887467	0.0126986	4.54634e-12	up
Fibroblast	1	NEURL4	0.112523	0.0161105	4.68328e-12	up
Fibroblast	1	ZFPL1	0.0870055	0.0124588	4.71394e-12	up
Fibroblast	1	MAGI3	0.212473	0.0304304	4.75184e-12	up
Fibroblast	1	NIBAN1	0.126364	0.0181151	4.9785e-12	up
Fibroblast	1	XIAP	0.105418	0.0151142	5.00751e-12	up
Fibroblast	1	DUOX2	-0.284957	0.0409041	5.30852e-12	down
Fibroblast	1	CD200	-0.195095	0.0280395	5.63968e-12	down
Fibroblast	1	RPAP3	0.140953	0.0202753	5.8781e-12	up
Fibroblast	1	CUL2	0.127135	0.0182935	5.96888e-12	up
Fibroblast	1	BTAF1	0.076798	0.0110544	6.07188e-12	up
Fibroblast	1	KDM5B	0.0674681	0.00971347	6.12991e-12	up
Fibroblast	1	CBL	0.0980816	0.0141247	6.20813e-12	up
Fibroblast	1	PDE2A	0.290245	0.0417996	6.21616e-12	up
Fibroblast	1	RBM27	0.0989433	0.0142509	6.24621e-12	up
Fibroblast	1	PACC1	0.164302	0.0236745	6.37335e-12	up
Fibroblast	1	PYM1	0.106397	0.0153614	7.02468e-12	up
Fibroblast	1	SMAD1	0.126444	0.0182624	7.14553e-12	up
Fibroblast	1	IRF3	0.0819401	0.0118475	7.53012e-12	up
Fibroblast	1	ERCC5	0.110312	0.0159881	8.45982e-12	up
Fibroblast	1	GPRASP1	-0.113137	0.0164223	9.09579e-12	down
Fibroblast	1	HS3ST3A1	-0.17286	0.0251176	9.56483e-12	down
Fibroblast	1	MAP1B	0.0974602	0.014162	9.57434e-12	up
Fibroblast	1	CREB3	0.0636669	0.00926153	1.00851e-11	up
Fibroblast	1	PAM	-0.064031	0.00932877	1.08508e-11	down
Fibroblast	1	FUT2	0.485805	0.0708751	1.15863e-11	up
Fibroblast	1	TRIM21	0.095238	0.0138993	1.17747e-11	up
Fibroblast	1	KCNH1	0.179146	0.0261666	1.22406e-11	up
Fibroblast	1	DYRK1A	0.088625	0.0129783	1.38418e-11	up
Fibroblast	1	CKAP4	0.0363798	0.00532913	1.40374e-11	up
Fibroblast	1	DHX57	0.146252	0.0214255	1.40808e-11	up
Fibroblast	1	GPHN	0.155262	0.022793	1.55422e-11	up
Fibroblast	1	TOP1MT	0.123328	0.0181094	1.57101e-11	up
Fibroblast	1	DKK3	0.044282	0.00651412	1.71088e-11	up
Fibroblast	1	CAPN1	0.109017	0.0160522	1.78807e-11	up
Fibroblast	1	RBCK1	0.0851904	0.0125488	1.82058e-11	up
Fibroblast	1	NEXN	-0.133966	0.0197372	1.8353e-11	down
Fibroblast	1	CD3EAP	0.227653	0.033554	1.87065e-11	up
Fibroblast	1	SRA1	0.0562089	0.0082912	1.94011e-11	up
Fibroblast	1	ASCC2	0.106776	0.0157942	2.21027e-11	up
Fibroblast	1	CYTH2	0.145952	0.0216022	2.27221e-11	up
Fibroblast	1	BTRC	0.098871	0.0146372	2.29547e-11	up
Fibroblast	1	CLEC4M	0.273624	0.040511	2.30197e-11	up
Fibroblast	1	TMTC3	0.101765	0.0150681	2.31035e-11	up
Fibroblast	1	TLR2	0.181272	0.0268618	2.39624e-11	up
Fibroblast	1	SOX18	0.244867	0.0363018	2.44553e-11	up
Fibroblast	1	SLC4A1AP	0.102509	0.015213	2.56578e-11	up
Fibroblast	1	ZGRF1	0.214512	0.0318612	2.66427e-11	up
Fibroblast	1	DTX1	0.18104	0.0268931	2.67887e-11	up
Fibroblast	1	MTRF1	0.142883	0.0212743	2.98091e-11	up
Fibroblast	1	AARSD1	0.110599	0.0164884	3.15828e-11	up
Fibroblast	1	BEX2	0.365263	0.0544649	3.18509e-11	up
Fibroblast	1	NUP153	0.115022	0.0171558	3.223e-11	up
Fibroblast	1	LSG1	0.098784	0.0147656	3.55635e-11	up
Fibroblast	1	GIGYF1	0.0764941	0.011442	3.67167e-11	up
Fibroblast	1	CLEC9A	0.363023	0.0544108	4.02377e-11	up
Fibroblast	1	TSPAN4	0.0841053	0.0126221	4.26357e-11	up
Fibroblast	1	RSBN1	0.114041	0.0171179	4.29717e-11	up
Fibroblast	1	CCDC77	0.162259	0.0243787	4.48427e-11	up
Fibroblast	1	C1RL	0.0623218	0.00936393	4.48941e-11	up
Fibroblast	1	CIITA	0.1337	0.0201421	5.05897e-11	up
Fibroblast	1	NOS3	0.258535	0.0389928	5.32065e-11	up
Fibroblast	1	TEFM	0.116825	0.0176474	5.7055e-11	up
Fibroblast	1	SERPINB2	-0.331792	0.0501434	5.82268e-11	down
Fibroblast	1	UBR3	0.114737	0.0173432	5.86711e-11	up
Fibroblast	1	IRAK1	0.0578031	0.00874482	6.09393e-11	up
Fibroblast	1	CST2	0.162252	0.0245708	6.36507e-11	up
Fibroblast	1	SS18	0.0645456	0.00977595	6.40396e-11	up
Fibroblast	1	CD1A	0.338738	0.0513425	6.61492e-11	up
Fibroblast	1	COL5A2	-0.0143603	0.00218207	7.39105e-11	down
Fibroblast	1	WWTR1	0.0654246	0.00995215	7.75087e-11	up
Fibroblast	1	PRICKLE1	0.0819507	0.0124901	8.4331e-11	up
Fibroblast	1	DHX29	0.0960401	0.0146403	8.50153e-11	up
Fibroblast	1	MICAL2	0.0447224	0.00682377	8.85111e-11	up
Fibroblast	1	SLC1A5	0.0644067	0.00983218	9.04498e-11	up
Fibroblast	1	TLE6	0.335548	0.0512336	9.11535e-11	up
Fibroblast	1	CLOCK	0.106261	0.0162274	9.17964e-11	up
Fibroblast	1	SFSWAP	0.1213	0.0185359	9.43755e-11	up
Fibroblast	1	LZIC	0.0852854	0.0130387	9.62882e-11	up
Fibroblast	1	PNMA2	0.144121	0.0220451	9.84536e-11	up
Fibroblast	1	MSI2	0.155871	0.0238479	9.9407e-11	up
Fibroblast	1	PIKFYVE	0.0877603	0.0134599	1.10475e-10	up
Fibroblast	1	CNIH4	0.124847	0.0191712	1.1642e-10	up
Fibroblast	1	TOLLIP	0.128095	0.0196799	1.18919e-10	up
Fibroblast	1	SCAPER	0.151097	0.0232334	1.23288e-10	up
Fibroblast	1	MLXIPL	0.28997	0.044588	1.23333e-10	up
Fibroblast	1	BBC3	0.123554	0.0189993	1.2347e-10	up
Fibroblast	1	DLG4	0.0703065	0.0108151	1.25303e-10	up
Fibroblast	1	ANKZF1	0.101855	0.0156686	1.25369e-10	up
Fibroblast	1	LPCAT1	0.0905243	0.0139255	1.25369e-10	up
Fibroblast	1	MPI	0.148728	0.0228927	1.2845e-10	up
Fibroblast	1	YIPF5	0.0741509	0.0114135	1.2845e-10	up
Fibroblast	1	MAFB	0.0808607	0.0124691	1.38917e-10	up
Fibroblast	1	KMT2D	0.0728858	0.0112511	1.45225e-10	up
Fibroblast	1	BANK1	0.246078	0.037992	1.46128e-10	up
Fibroblast	1	GSE1	0.073857	0.0114113	1.50717e-10	up
Fibroblast	1	MDM1	0.117644	0.0181764	1.50717e-10	up
Fibroblast	1	TOX2	0.139938	0.021626	1.5211e-10	up
Fibroblast	1	NCOA1	0.101174	0.0156456	1.56323e-10	up
Fibroblast	1	RNF31	0.115722	0.0179126	1.62814e-10	up
Fibroblast	1	FOXC1	0.409936	0.0634609	1.6352e-10	up
Fibroblast	1	TMEM106B	0.0954802	0.0147872	1.6642e-10	up
Fibroblast	1	DBN1	0.0754018	0.011685	1.70862e-10	up
Fibroblast	1	INPP5D	0.127457	0.0197567	1.72538e-10	up
Fibroblast	1	SIMC1	0.187417	0.0290753	1.78701e-10	up
Fibroblast	1	CASP8AP2	0.124158	0.019296	1.92689e-10	up
Fibroblast	1	PKNOX2	0.266093	0.0414505	2.12362e-10	up
Fibroblast	1	CHUK	0.112484	0.0175327	2.17698e-10	up
Fibroblast	1	ZMIZ2	0.0569484	0.00887679	2.17972e-10	up
Fibroblast	1	RSPRY1	0.089735	0.0139932	2.21708e-10	up
Fibroblast	1	CDK9	0.0996792	0.0155639	2.33916e-10	up
Fibroblast	1	NR6A1	0.317231	0.0495478	2.3686e-10	up
Fibroblast	1	EIF1AD	0.104673	0.0163519	2.38716e-10	up
Fibroblast	1	PELO	0.0543045	0.00848906	2.45367e-10	up
Fibroblast	1	TGFBR3	-0.146262	0.0228685	2.47202e-10	down
Fibroblast	1	MAB21L2	-0.135044	0.0211208	2.50156e-10	down
Fibroblast	1	SGSH	0.0883394	0.0138605	2.85762e-10	up
Fibroblast	1	CHRNA5	0.35478	0.0557961	3.14815e-10	up
Fibroblast	1	OXSR1	0.0866872	0.0136388	3.2004e-10	up
Fibroblast	1	PAX8	0.418958	0.0659237	3.2137e-10	up
Fibroblast	1	WDFY4	0.246874	0.0389056	3.42225e-10	up
Fibroblast	1	COBLL1	0.146785	0.0231478	3.51699e-10	up
Fibroblast	1	HEY1	0.228776	0.0361015	3.61151e-10	up
Fibroblast	1	TXNDC16	0.205459	0.0324251	3.62351e-10	up
Fibroblast	1	PDPN	0.0236155	0.00372773	3.65349e-10	up
Fibroblast	1	SMCHD1	0.110947	0.0175323	3.8193e-10	up
Fibroblast	1	SIRT6	0.108199	0.0171043	3.8753e-10	up
Fibroblast	1	AKT2	0.0482184	0.00763789	4.20749e-10	up
Fibroblast	1	CLN5	0.110215	0.0174592	4.21399e-10	up
Fibroblast	1	CHEK2	0.127499	0.0202149	4.36622e-10	up
Fibroblast	1	ZMYM3	0.1081	0.0171448	4.42172e-10	up
Fibroblast	1	MTRES1	0.135536	0.0215087	4.52555e-10	up
Fibroblast	1	NOTCH2NLA	0.0419587	0.00666143	4.60352e-10	up
Fibroblast	1	AHSG	0.319983	0.0509322	5.10804e-10	up
Fibroblast	1	HEATR6	0.104825	0.0167241	5.60977e-10	up
Fibroblast	1	TSSC4	0.118809	0.0189733	5.82737e-10	up
Fibroblast	1	RFX5	0.0751853	0.0120193	6.07141e-10	up
Fibroblast	1	AAR2	0.112399	0.0179689	6.07793e-10	up
Fibroblast	1	DVL2	0.084155	0.0134566	6.12848e-10	up
Fibroblast	1	RAPGEF5	0.244578	0.0391552	6.42405e-10	up
Fibroblast	1	XRCC4	0.157103	0.0251568	6.47865e-10	up
Fibroblast	1	POGLUT2	0.0763497	0.0122268	6.4974e-10	up
Fibroblast	1	ABCD3	0.0896326	0.0143616	6.63364e-10	up
Fibroblast	1	VAV1	0.117091	0.018763	6.65694e-10	up
Fibroblast	1	GLYR1	0.118342	0.0189682	6.71733e-10	up
Fibroblast	1	DVL1	0.0781584	0.0125397	6.9813e-10	up
Fibroblast	1	NFKB1	0.0875808	0.0140519	6.9881e-10	up
Fibroblast	1	EPM2AIP1	0.13237	0.0212532	7.18411e-10	up
Fibroblast	1	FHOD1	0.090529	0.0145671	7.83331e-10	up
Fibroblast	1	INSR	0.105827	0.0170309	7.86976e-10	up
Fibroblast	1	ZNF142	0.134541	0.0216524	7.87214e-10	up
Fibroblast	1	FRZB	0.0550554	0.00887009	8.21756e-10	up
Fibroblast	1	MFN2	0.0748244	0.0120804	8.92048e-10	up
Fibroblast	1	NINJ1	0.0824405	0.0133376	9.6716e-10	up
Fibroblast	1	BNC2	-0.133118	0.0215584	1.00596e-09	down
Fibroblast	1	ZBTB3	0.147628	0.0239308	1.04323e-09	up
Fibroblast	1	ARNT	0.0640959	0.0103916	1.04862e-09	up
Fibroblast	1	NCEH1	0.174707	0.0283353	1.06378e-09	up
Fibroblast	1	TC2N	0.228263	0.0370435	1.08832e-09	up
Fibroblast	1	TMPRSS13	0.509582	0.0828033	1.14334e-09	up
Fibroblast	1	SULF2	0.0375835	0.00610802	1.15e-09	up
Fibroblast	1	GRAMD1A	0.0458582	0.00745591	1.16802e-09	up
Fibroblast	1	GAB2	0.1427	0.02321	1.18495e-09	up
Fibroblast	1	ALG9	0.130152	0.0211792	1.20647e-09	up
Fibroblast	1	BCL2L13	0.102716	0.0167228	1.22898e-09	up
Fibroblast	1	CCDC170	0.203291	0.033099	1.23124e-09	up
Fibroblast	1	GMEB2	0.103498	0.0168751	1.30029e-09	up
Fibroblast	1	USF1	0.100552	0.0164132	1.35736e-09	up
Fibroblast	1	SEL1L	0.052186	0.00852969	1.42759e-09	up
Fibroblast	1	RIDA	0.16259	0.0265844	1.44637e-09	up
Fibroblast	1	F11	0.389162	0.063691	1.49954e-09	up
Fibroblast	1	DNAI1	0.45872	0.0750846	1.5063e-09	up
Fibroblast	1	SEC16A	0.052061	0.00852382	1.52139e-09	up
Fibroblast	1	GLI1	0.078806	0.012912	1.56323e-09	up
Fibroblast	1	NF1	0.087115	0.014276	1.57306e-09	up
Fibroblast	1	CCDC50	0.0530391	0.00869331	1.58293e-09	up
Fibroblast	1	MAX	0.0626026	0.0102908	1.76807e-09	up
Fibroblast	1	FIBCD1	0.572592	0.0942365	1.84895e-09	up
Fibroblast	1	TRPC4	-0.28444	0.0469329	2.036e-09	down
Fibroblast	1	FXR2	0.0782276	0.0129097	2.04705e-09	up
Fibroblast	1	CPXM2	-0.360479	0.0595453	2.12056e-09	down
Fibroblast	1	HMOX1	0.0885015	0.0146224	2.13816e-09	up
Fibroblast	1	OPTN	0.0546155	0.00902525	2.15111e-09	up
Fibroblast	1	CISD2	0.116021	0.0191777	2.17141e-09	up
Fibroblast	1	LRRC15	0.0948507	0.0156962	2.26561e-09	up
Fibroblast	1	FOXN1	0.842764	0.139849	2.51053e-09	up
Fibroblast	1	CYHR1	0.146745	0.0243711	2.58761e-09	up
Fibroblast	1	ATXN2	0.062966	0.0104626	2.63555e-09	up
Fibroblast	1	BTK	0.129371	0.0215005	2.65258e-09	up
Fibroblast	1	SLC20A2	0.114905	0.0191019	2.68018e-09	up
Fibroblast	1	PCNX3	0.0679149	0.0112913	2.68844e-09	up
Fibroblast	1	PSKH1	0.0969304	0.0161172	2.69876e-09	up
Fibroblast	1	IDE	0.123135	0.0204803	2.72624e-09	up
Fibroblast	1	MUC1	0.188396	0.0313619	2.81391e-09	up
Fibroblast	1	CRIPT	0.128276	0.0213855	2.97072e-09	up
Fibroblast	1	WDFY3	0.111805	0.0186743	3.18039e-09	up
Fibroblast	1	ZMYM1	0.127945	0.0213853	3.2636e-09	up
Fibroblast	1	ATPAF1	0.115467	0.0193075	3.31075e-09	up
Fibroblast	1	UCHL1	-0.197778	0.0330985	3.4122e-09	down
Fibroblast	1	ADGRL4	0.279466	0.0467851	3.45329e-09	up
Fibroblast	1	CASP7	0.0858042	0.0143731	3.52904e-09	up
Fibroblast	1	DHX34	0.129101	0.0216485	3.66586e-09	up
Fibroblast	1	GNAQ	0.0782418	0.0131334	3.802e-09	up
Fibroblast	1	FKBP15	0.0820003	0.0137768	3.92804e-09	up
Fibroblast	1	KMT2A	0.0652846	0.0109699	3.94597e-09	up
Fibroblast	1	CCN4	0.0394825	0.006636	3.98034e-09	up
Fibroblast	1	FOLR1	0.470792	0.079209	4.12886e-09	up
Fibroblast	1	IKZF1	0.0967411	0.0162771	4.13385e-09	up
Fibroblast	1	CASZ1	0.234962	0.0395477	4.18468e-09	up
Fibroblast	1	JMJD4	0.128329	0.0215997	4.18468e-09	up
Fibroblast	1	ZFYVE21	0.10245	0.0172466	4.20668e-09	up
Fibroblast	1	DPAGT1	0.0963364	0.0162321	4.34472e-09	up
Fibroblast	1	UFC1	0.0998172	0.0168303	4.45291e-09	up
Fibroblast	1	SLC3A2	0.0652882	0.0110158	4.56166e-09	up
Fibroblast	1	NAT10	0.160901	0.0271549	4.60093e-09	up
Fibroblast	1	ZNF410	0.0674607	0.0113937	4.72328e-09	up
Fibroblast	1	DNAJB12	0.0902531	0.0152726	5.06022e-09	up
Fibroblast	1	EMSY	0.0942539	0.0159499	5.06103e-09	up
Fibroblast	1	BCAS3	0.100269	0.016978	5.16883e-09	up
Fibroblast	1	CEMIP2	0.0882611	0.0149532	5.27229e-09	up
Fibroblast	1	RGPD8	0.0738694	0.0125263	5.4438e-09	up
Fibroblast	1	DNM1	0.0491497	0.00834017	5.57473e-09	up
Fibroblast	1	DDX19A	0.105607	0.0179279	5.65701e-09	up
Fibroblast	1	CLEC7A	0.176197	0.0299174	5.6948e-09	up
Fibroblast	1	ATF2	0.0747539	0.0127068	5.92018e-09	up
Fibroblast	1	FRAS1	0.244276	0.0415701	6.16242e-09	up
Fibroblast	1	NLE1	0.219961	0.0374415	6.21404e-09	up
Fibroblast	1	EED	0.101337	0.0172717	6.50087e-09	up
Fibroblast	1	CEP170	0.0645806	0.0110208	6.79223e-09	up
Fibroblast	1	SMARCAL1	0.10403	0.0177618	6.90971e-09	up
Fibroblast	1	MAPK7	0.115518	0.0197256	6.93554e-09	up
Fibroblast	1	PRKCI	0.0646251	0.0110443	7.13684e-09	up
Fibroblast	1	PEPD	0.0758951	0.0129755	7.23355e-09	up
Fibroblast	1	CAMK2G	0.0965523	0.0165126	7.31459e-09	up
Fibroblast	1	ATG10	0.202914	0.0347171	7.41674e-09	up
Fibroblast	1	CLK3	0.0775302	0.0132669	7.45479e-09	up
Fibroblast	1	MFGE8	0.0268104	0.00458989	7.57261e-09	up
Fibroblast	1	PALB2	0.241217	0.0412998	7.59352e-09	up
Fibroblast	1	PLEKHA2	0.139955	0.0239775	7.76093e-09	up
Fibroblast	1	RUFY2	0.112429	0.0192779	7.98838e-09	up
Fibroblast	1	CD19	-0.314931	0.054035	8.16643e-09	down
Fibroblast	1	TEX30	0.244484	0.0419996	8.52155e-09	up
Fibroblast	1	PRR14L	0.128476	0.022074	8.56242e-09	up
Fibroblast	1	ZFX	0.0919185	0.0157962	8.62035e-09	up
Fibroblast	1	SPRYD7	0.246283	0.0423323	8.67693e-09	up
Fibroblast	1	BCL10	0.11524	0.0198286	8.99123e-09	up
Fibroblast	1	AP1S3	0.235539	0.0405712	9.32838e-09	up
Fibroblast	1	MAD1L1	0.0822924	0.0142248	1.05335e-08	up
Fibroblast	1	PLA2G4A	0.135112	0.0233557	1.05376e-08	up
Fibroblast	1	ZDHHC17	0.130006	0.0224776	1.06059e-08	up
Fibroblast	1	WASL	0.0567542	0.00981828	1.08137e-08	up
Fibroblast	1	LZTS1	0.158569	0.0274864	1.15704e-08	up
Fibroblast	1	SLC1A3	0.386179	0.0669461	1.15993e-08	up
Fibroblast	1	PSD	-0.360433	0.0626319	1.25757e-08	down
Fibroblast	1	ZUP1	0.132276	0.0230054	1.29481e-08	up
Fibroblast	1	NCOA2	0.10265	0.0178865	1.37967e-08	up
Fibroblast	1	MMP14	0.00928851	0.001621	1.45311e-08	up
Fibroblast	1	EDA	0.410352	0.0716985	1.51174e-08	up
Fibroblast	1	ATF6	0.063261	0.0110562	1.52455e-08	up
Fibroblast	1	GCH1	0.143295	0.0251261	1.70128e-08	up
Fibroblast	1	ERCC6	0.129042	0.0226308	1.71046e-08	up
Fibroblast	1	TLR7	0.243598	0.0428278	1.85822e-08	up
Fibroblast	1	BCL2	0.144678	0.0254465	1.88244e-08	up
Fibroblast	1	BID	0.130864	0.0230627	2.01014e-08	up
Fibroblast	1	ALG6	0.189844	0.0335136	2.12468e-08	up
Fibroblast	1	ALDOA	0.0428368	0.0075815	2.31014e-08	up
Fibroblast	1	EGLN1	0.0988105	0.0174881	2.31014e-08	up
Fibroblast	1	GIMAP5	0.109709	0.019435	2.38053e-08	up
Fibroblast	1	TIMM29	0.088384	0.0156816	2.50382e-08	up
Fibroblast	1	LEPROTL1	0.0979936	0.0174061	2.59574e-08	up
Fibroblast	1	SUPV3L1	0.13782	0.0245232	2.74721e-08	up
Fibroblast	1	RASSF5	0.0699951	0.0124764	2.90567e-08	up
Fibroblast	1	PRKRA	0.103668	0.0184888	2.95805e-08	up
Fibroblast	1	CRY2	0.0904539	0.0161379	2.9906e-08	up
Fibroblast	1	AIF1L	0.34305	0.061226	3.02489e-08	up
Fibroblast	1	NPC1L1	0.414716	0.0740869	3.11775e-08	up
Fibroblast	1	NR2E3	0.18493	0.0330679	3.21224e-08	up
Fibroblast	1	GABRA3	0.442046	0.0792586	3.50365e-08	up
Fibroblast	1	RBM14	0.110151	0.019753	3.51893e-08	up
Fibroblast	1	PMP22	-0.0517184	0.00927553	3.53015e-08	down
Fibroblast	1	CFB	0.0441528	0.00791906	3.53443e-08	up
Fibroblast	1	PLA2R1	0.101206	0.0181649	3.615e-08	up
Fibroblast	1	CGAS	0.0950989	0.0170715	3.63165e-08	up
Fibroblast	1	TEDC1	0.174381	0.0313043	3.63245e-08	up
Fibroblast	1	ZBTB25	0.134202	0.0241003	3.67364e-08	up
Fibroblast	1	KDM6A	0.153858	0.027661	3.80459e-08	up
Fibroblast	1	SLMAP	-0.0586877	0.0105516	3.80974e-08	down
Fibroblast	1	DHRS2	0.499011	0.08973	3.82365e-08	up
Fibroblast	1	KNDC1	0.364229	0.0656263	4.07334e-08	up
Fibroblast	1	RFX1	0.0970937	0.0174941	4.07334e-08	up
Fibroblast	1	PIEZO1	0.0525864	0.0094777	4.10927e-08	up
Fibroblast	1	HEATR5B	0.106678	0.0192368	4.17695e-08	up
Fibroblast	1	WASHC3	0.0857905	0.015492	4.36434e-08	up
Fibroblast	1	CC2D1A	0.0923454	0.0167403	4.92717e-08	up
Fibroblast	1	STEAP4	0.285943	0.0518415	4.94294e-08	up
Fibroblast	1	GPR162	0.10253	0.0185934	4.97985e-08	up
Fibroblast	1	DHDDS	0.0888202	0.0161184	5.08798e-08	up
Fibroblast	1	WRAP73	0.0963364	0.0174863	5.12145e-08	up
Fibroblast	1	ELAC1	0.190195	0.0345285	5.14485e-08	up
Fibroblast	1	TOR3A	0.128283	0.0233054	5.2587e-08	up
Fibroblast	1	RASSF4	0.111292	0.0202939	5.90132e-08	up
Fibroblast	1	P2RY13	0.191087	0.0348468	5.91149e-08	up
Fibroblast	1	SHANK3	0.137223	0.0251117	6.5822e-08	up
Fibroblast	1	SLC25A40	0.135603	0.0248227	6.64005e-08	up
Fibroblast	1	CARD8	0.107469	0.0196729	6.64091e-08	up
Fibroblast	1	BLNK	0.233521	0.0427657	6.7244e-08	up
Fibroblast	1	AUNIP	0.286024	0.0524035	6.81183e-08	up
Fibroblast	1	CHRNB1	0.157485	0.0288934	7.10461e-08	up
Fibroblast	1	MAP2K5	0.115897	0.0213002	7.48885e-08	up
Fibroblast	1	SLC25A17	0.11869	0.021823	7.5838e-08	up
Fibroblast	1	ATF3	-0.05603	0.010303	7.60418e-08	down
Fibroblast	1	KDM5D	0.0816004	0.0150072	7.6351e-08	up
Fibroblast	1	ENPEP	0.184879	0.0340444	7.93241e-08	up
Fibroblast	1	HDAC8	0.10108	0.0186311	8.16317e-08	up
Fibroblast	1	PCK1	0.438459	0.0810123	8.77823e-08	up
Fibroblast	1	PDCD10	0.14628	0.0270312	8.80949e-08	up
Fibroblast	1	ELOC	0.102845	0.0190145	8.94259e-08	up
Fibroblast	1	SIK3	0.082458	0.0152546	9.10519e-08	up
Fibroblast	1	MRTFB	0.104217	0.0193018	9.41817e-08	up
Fibroblast	1	NRSN2	0.090236	0.0167205	9.55177e-08	up
Fibroblast	1	CLN3	0.137779	0.0255496	9.76812e-08	up
Fibroblast	1	NEK11	0.157225	0.0291698	9.90736e-08	up
Fibroblast	1	KPNA1	0.0676086	0.0125729	1.06256e-07	up
Fibroblast	1	KCNQ1	0.204289	0.0379948	1.06543e-07	up
Fibroblast	1	TOR1A	0.0897191	0.016725	1.1407e-07	up
Fibroblast	1	TMUB2	0.110295	0.0205724	1.15973e-07	up
Fibroblast	1	PIGF	0.123691	0.0230781	1.16962e-07	up
Fibroblast	1	USP32	0.0578969	0.0108578	1.36004e-07	up
Fibroblast	1	LMBR1L	0.0797604	0.0149628	1.37168e-07	up
Fibroblast	1	RANBP9	0.0425497	0.00798211	1.37168e-07	up
Fibroblast	1	IRF8	0.13171	0.0247221	1.39372e-07	up
Fibroblast	1	HOXA11	0.0940156	0.0176763	1.46267e-07	up
Fibroblast	1	CASP10	0.135924	0.0256201	1.57358e-07	up
Fibroblast	1	ENO2	-0.107421	0.0202944	1.68163e-07	down
Fibroblast	1	BLM	0.257207	0.0486335	1.72252e-07	up
Fibroblast	1	CCNT1	0.0930071	0.0175981	1.75599e-07	up
Fibroblast	1	HTATIP2	0.0932833	0.0176548	1.76807e-07	up
Fibroblast	1	DIABLO	0.169152	0.032031	1.79508e-07	up
Fibroblast	1	HCN3	0.206856	0.0392071	1.84276e-07	up
Fibroblast	1	ATG16L1	0.090114	0.0170813	1.84592e-07	up
Fibroblast	1	RBM19	0.0724511	0.0137367	1.85839e-07	up
Fibroblast	1	LRP1	0.0292326	0.0055446	1.87815e-07	up
Fibroblast	1	BAZ2B	0.10381	0.0196963	1.89518e-07	up
Fibroblast	1	MAB21L1	0.378596	0.0719692	2.00032e-07	up
Fibroblast	1	MRM3	0.182923	0.0347903	2.02824e-07	up
Fibroblast	1	PGAP2	0.150945	0.0287086	2.02824e-07	up
Fibroblast	1	RC3H1	0.064427	0.0122556	2.03716e-07	up
Fibroblast	1	ERCC1	0.0657937	0.0125191	2.05229e-07	up
Fibroblast	1	PRKCB	0.137182	0.0261035	2.05325e-07	up
Fibroblast	1	MYNN	0.137133	0.026217	2.34577e-07	up
Fibroblast	1	ROBO4	0.241824	0.0462404	2.35683e-07	up
Fibroblast	1	ABCB1	0.0916209	0.0175582	2.50797e-07	up
Fibroblast	1	GLIPR2	0.0623986	0.0119614	2.52719e-07	up
Fibroblast	1	SYVN1	0.0831626	0.0159582	2.60043e-07	up
Fibroblast	1	KCNK15	0.527156	0.101409	2.78671e-07	up
Fibroblast	1	LARP4	0.0709406	0.0136526	2.81883e-07	up
Fibroblast	1	SPICE1	0.0924807	0.0178033	2.84096e-07	up
Fibroblast	1	NVL	0.11159	0.021489	2.86566e-07	up
Fibroblast	1	SLC3A1	0.442882	0.0853788	2.95249e-07	up
Fibroblast	1	KRAS	0.0854108	0.0164956	3.10465e-07	up
Fibroblast	1	ECRG4	0.346875	0.0670077	3.12265e-07	up
Fibroblast	1	FMN1	0.143766	0.027782	3.15255e-07	up
Fibroblast	1	ACYP2	0.139596	0.0270423	3.3718e-07	up
Fibroblast	1	SLC35E1	0.057828	0.0112058	3.39886e-07	up
Fibroblast	1	SNX29	0.0699003	0.013547	3.41045e-07	up
Fibroblast	1	MKRN2	0.0760897	0.0147487	3.42319e-07	up
Fibroblast	1	MAPK8	0.0962613	0.0186943	3.60615e-07	up
Fibroblast	1	TDO2	-0.0797512	0.0154933	3.63878e-07	down
Fibroblast	1	DDX51	0.118797	0.0230812	3.64797e-07	up
Fibroblast	1	PTCD1	0.133815	0.0260097	3.68726e-07	up
Fibroblast	1	SNX15	0.0945632	0.0183989	3.7891e-07	up
Fibroblast	1	RETREG3	0.0751355	0.0146398	3.93844e-07	up
Fibroblast	1	E2F3	0.0787348	0.0153615	4.08163e-07	up
Fibroblast	1	KATNA1	0.0930276	0.0181686	4.19406e-07	up
Fibroblast	1	ELOB	0.15721	0.0307386	4.32387e-07	up
Fibroblast	1	ARL8B	0.041078	0.00803935	4.43322e-07	up
Fibroblast	1	GPRC5B	0.063569	0.0124597	4.61482e-07	up
Fibroblast	1	ZNF341	0.172481	0.0338098	4.62342e-07	up
Fibroblast	1	GBP5	-0.0908491	0.017831	4.78313e-07	down
Fibroblast	1	MNS1	0.203217	0.0398879	4.78855e-07	up
Fibroblast	1	SLC29A3	0.127067	0.0249696	4.93618e-07	up
Fibroblast	1	LPXN	0.0872691	0.0171626	5.03961e-07	up
Fibroblast	1	TTC4	0.099033	0.0195065	5.2522e-07	up
Fibroblast	1	ASTN2	0.17231	0.033944	5.26711e-07	up
Fibroblast	1	PNMA1	0.0684208	0.0134984	5.47683e-07	up
Fibroblast	1	ANKRD13D	0.0732524	0.0144537	5.49473e-07	up
Fibroblast	1	IRAK4	0.104464	0.020625	5.58535e-07	up
Fibroblast	1	PRRG2	0.263253	0.0519986	5.64762e-07	up
Fibroblast	1	DDX28	0.127804	0.0252479	5.66626e-07	up
Fibroblast	1	GABRB2	0.491946	0.0972381	5.74746e-07	up
Fibroblast	1	FECH	0.094069	0.0185991	5.79003e-07	up
Fibroblast	1	MUTYH	0.131456	0.0259946	5.80673e-07	up
Fibroblast	1	DHRS1	0.0888088	0.0175678	5.86115e-07	up
Fibroblast	1	MAP3K14	0.131293	0.0259762	5.88568e-07	up
Fibroblast	1	ADRA2B	0.301011	0.0596347	6.09486e-07	up
Fibroblast	1	EID1	0.0427751	0.00847799	6.16113e-07	up
Fibroblast	1	INPP4B	0.207138	0.0410625	6.18951e-07	up
Fibroblast	1	SOS1	0.0723906	0.0143845	6.58374e-07	up
Fibroblast	1	CD58	0.114736	0.0227991	6.58374e-07	up
Fibroblast	1	WWP2	0.0806721	0.0160525	6.82488e-07	up
Fibroblast	1	YAP1	0.0401456	0.00799131	6.88822e-07	up
Fibroblast	1	MON2	0.0768252	0.015312	7.11585e-07	up
Fibroblast	1	NCF4	0.102943	0.0205267	7.1964e-07	up
Fibroblast	1	SLC17A5	0.0917617	0.0183081	7.30595e-07	up
Fibroblast	1	ZBTB48	0.109987	0.0219681	7.51106e-07	up
Fibroblast	1	SNAI2	0.0346718	0.00694496	8.08634e-07	up
Fibroblast	1	TRAF6	0.0949759	0.0190535	8.4107e-07	up
Fibroblast	1	CCDC6	0.0512741	0.0102933	8.5556e-07	up
Fibroblast	1	RRP1B	0.0748935	0.0150544	8.84163e-07	up
Fibroblast	1	GSTZ1	0.0999681	0.0201005	8.90393e-07	up
Fibroblast	1	CAMSAP2	0.0713299	0.014352	9.05677e-07	up
Fibroblast	1	MTHFR	0.103164	0.0207792	9.30191e-07	up
Fibroblast	1	EFR3A	0.0509112	0.0102574	9.36643e-07	up
Fibroblast	1	MST1	0.133289	0.026863	9.43588e-07	up
Fibroblast	1	SAC3D1	0.198187	0.0400063	9.82472e-07	up
Fibroblast	1	NBN	0.0560662	0.0113197	9.86695e-07	up
Fibroblast	1	TRAF5	0.0465823	0.00940614	9.89547e-07	up
Fibroblast	1	AP3M2	0.13348	0.0269561	9.92108e-07	up
Fibroblast	1	ADAM8	0.0808246	0.0163247	9.95197e-07	up
Fibroblast	1	MAP1S	0.066588	0.0134574	1.01018e-06	up
Fibroblast	1	TM4SF5	0.650052	0.131551	1.04467e-06	up
Fibroblast	1	BAK1	0.083875	0.0170208	1.11988e-06	up
Fibroblast	1	CSPP1	0.100571	0.0204146	1.12723e-06	up
Fibroblast	1	PSD3	0.0354475	0.00719699	1.13317e-06	up
Fibroblast	1	CARD14	0.354173	0.0719329	1.14235e-06	up
Fibroblast	1	SCG2	-0.305295	0.0620396	1.1577e-06	down
Fibroblast	1	FAT4	0.0296584	0.00604175	1.23067e-06	up
Fibroblast	1	USP27X	0.243474	0.049617	1.24178e-06	up
Fibroblast	1	STK40	0.0465263	0.00949183	1.27552e-06	up
Fibroblast	1	CYFIP2	0.101778	0.0207872	1.31123e-06	up
Fibroblast	1	SPATA7	0.127717	0.026086	1.31205e-06	up
Fibroblast	1	KRTCAP2	0.0419783	0.00858734	1.36319e-06	up
Fibroblast	1	CDHR1	0.471895	0.0966201	1.39319e-06	up
Fibroblast	1	MINDY1	0.108769	0.0222763	1.40187e-06	up
Fibroblast	1	EMC4	0.0924538	0.0189769	1.48008e-06	up
Fibroblast	1	RABL3	0.146324	0.0300531	1.50274e-06	up
Fibroblast	1	F7	0.168508	0.0346118	1.50387e-06	up
Fibroblast	1	SDHAF3	0.0889933	0.018279	1.50387e-06	up
Fibroblast	1	PRKCZ	0.105695	0.0217154	1.5129e-06	up
Fibroblast	1	MICA	0.106318	0.0219085	1.62645e-06	up
Fibroblast	1	CD82	-0.0349109	0.00719637	1.63949e-06	down
Fibroblast	1	REXO2	0.0535742	0.0110458	1.64684e-06	up
Fibroblast	1	PTPRF	0.104234	0.0215368	1.73476e-06	up
Fibroblast	1	MYCL	0.201104	0.0415607	1.74268e-06	up
Fibroblast	1	DMXL1	0.0813133	0.016807	1.74853e-06	up
Fibroblast	1	NKX2-3	0.075686	0.0156467	1.75486e-06	up
Fibroblast	1	MIAT	0.093862	0.0194042	1.75486e-06	up
Fibroblast	1	BCL6B	0.183239	0.0379274	1.80659e-06	up
Fibroblast	1	IKZF4	0.115291	0.0239303	1.93283e-06	up
Fibroblast	1	PSEN2	0.173232	0.0359621	1.93877e-06	up
Fibroblast	1	ABCC2	0.229051	0.0475556	1.94367e-06	up
Fibroblast	1	SIK2	0.0763371	0.0158624	1.98226e-06	up
Fibroblast	1	LGALSL	0.140695	0.0292637	2.02806e-06	up
Fibroblast	1	CALB2	-0.683163	0.142211	2.06786e-06	down
Fibroblast	1	TNKS	0.096986	0.0201938	2.07838e-06	up
Fibroblast	1	SOX14	0.487856	0.101748	2.16236e-06	up
Fibroblast	1	OXSM	0.155208	0.0323775	2.17269e-06	up
Fibroblast	1	AGO1	0.0805474	0.0168041	2.17598e-06	up
Fibroblast	1	GBE1	0.0700945	0.0146394	2.23243e-06	up
Fibroblast	1	SPIN3	0.175053	0.0365769	2.25589e-06	up
Fibroblast	1	ATP2A2	0.0279367	0.00584061	2.28569e-06	up
Fibroblast	1	CD2BP2	0.066941	0.0140134	2.35698e-06	up
Fibroblast	1	UBE4B	0.064905	0.0135937	2.38295e-06	up
Fibroblast	1	TSPAN31	0.128891	0.0270095	2.41276e-06	up
Fibroblast	1	PCSK1	-0.531527	0.111402	2.42108e-06	down
Fibroblast	1	MASP1	-0.493347	0.103422	2.43251e-06	down
Fibroblast	1	MYO1F	0.0799171	0.0167562	2.4417e-06	up
Fibroblast	1	KCNJ15	-0.295008	0.0619287	2.51101e-06	down
Fibroblast	1	BTBD9	0.088657	0.0186229	2.54785e-06	up
Fibroblast	1	KCNJ2	0.270214	0.0567919	2.58089e-06	up
Fibroblast	1	OCRL	0.0820419	0.0172551	2.62243e-06	up
Fibroblast	1	SPECC1L	0.0550511	0.0116001	2.73968e-06	up
Fibroblast	1	LILRB1	0.145515	0.03068	2.77569e-06	up
Fibroblast	1	ZNF280C	0.123498	0.0260677	2.84986e-06	up
Fibroblast	1	RBMS1	0.041611	0.0087835	2.85107e-06	up
Fibroblast	1	LMO2	0.186749	0.0394275	2.86245e-06	up
Fibroblast	1	TRAF3IP2	0.106325	0.022503	3.02948e-06	up
Fibroblast	1	FAM98A	0.0489553	0.0103678	3.07434e-06	up
Fibroblast	1	HIF1A	-0.020585	0.00437076	3.26193e-06	down
Fibroblast	1	KLF16	0.0559635	0.0118971	3.35373e-06	up
Fibroblast	1	GNAI1	-0.0699576	0.0148865	3.42793e-06	down
Fibroblast	1	ITIH5	0.0377025	0.00802903	3.48809e-06	up
Fibroblast	1	RAB6C	0.160976	0.0343657	3.68923e-06	up
Fibroblast	1	PTBP2	0.114623	0.0245025	3.80062e-06	up
Fibroblast	1	FLI1	0.114026	0.0243909	3.85645e-06	up
Fibroblast	1	ARHGEF7	0.0747371	0.0160168	4.02338e-06	up
Fibroblast	1	GMEB1	0.0774322	0.0165951	4.02558e-06	up
Fibroblast	1	TFAP2A	0.276118	0.0592731	4.1746e-06	up
Fibroblast	1	HPSE	0.1552	0.0333177	4.17736e-06	up
Fibroblast	1	KCNN3	-0.306817	0.0658681	4.17823e-06	down
Fibroblast	1	PTPN1	0.0429005	0.00921898	4.26995e-06	up
Fibroblast	1	ETS1	0.0580451	0.0124796	4.31638e-06	up
Fibroblast	1	GABRD	0.283529	0.0609862	4.35901e-06	up
Fibroblast	1	SEMA4B	0.0712375	0.0153365	4.44479e-06	up
Fibroblast	1	NRF1	0.126739	0.0273182	4.56479e-06	up
Fibroblast	1	NMU	0.365803	0.0789166	4.65348e-06	up
Fibroblast	1	THRA	0.0653443	0.0141004	4.67596e-06	up
Fibroblast	1	URGCP	0.0609714	0.0131707	4.78596e-06	up
Fibroblast	1	ULK1	0.0665854	0.0144256	5.10733e-06	up
Fibroblast	1	RELT	0.109679	0.0237954	5.26734e-06	up
Fibroblast	1	PBXIP1	0.0456767	0.00991575	5.33641e-06	up
Fibroblast	1	CD79B	-0.292455	0.0634995	5.3562e-06	down
Fibroblast	1	SLAMF8	0.15901	0.0345285	5.36551e-06	up
Fibroblast	1	KCNK13	0.215388	0.0467863	5.40299e-06	up
Fibroblast	1	NXT2	0.142418	0.0309632	5.50695e-06	up
Fibroblast	1	CARD11	0.0997544	0.0217132	5.64932e-06	up
Fibroblast	1	ACACB	0.074722	0.0162793	5.76179e-06	up
Fibroblast	1	ZC4H2	0.115083	0.0250739	5.76567e-06	up
Fibroblast	1	GPR85	0.324358	0.0707155	5.8456e-06	up
Fibroblast	1	LINS1	0.109514	0.02388	5.86553e-06	up
Fibroblast	1	RO60	0.0678813	0.0148116	5.94867e-06	up
Fibroblast	1	PIK3C3	0.0601014	0.0131311	6.11845e-06	up
Fibroblast	1	ADAMTS5	0.0608805	0.0133248	6.35566e-06	up
Fibroblast	1	DNAH1	0.0956357	0.0209419	6.42112e-06	up
Fibroblast	1	RIOX1	0.10522	0.023045	6.4457e-06	up
Fibroblast	1	FKBP11	0.0542535	0.0118892	6.52251e-06	up
Fibroblast	1	NAV1	-0.0618583	0.0135565	6.52835e-06	down
Fibroblast	1	RPTOR	0.08712	0.0191014	6.59064e-06	up
Fibroblast	1	ARMC7	0.162473	0.0356404	6.65806e-06	up
Fibroblast	1	KAT5	0.0729611	0.0160173	6.76846e-06	up
Fibroblast	1	PMFBP1	0.395524	0.0870553	7.15539e-06	up
Fibroblast	1	EPB41L3	0.125158	0.0275708	7.2842e-06	up
Fibroblast	1	FOXD2	0.324458	0.0716264	7.62183e-06	up
Fibroblast	1	PPFIA1	0.0461441	0.0101966	7.78054e-06	up
Fibroblast	1	CDKL1	0.233992	0.0517353	7.87183e-06	up
Fibroblast	1	TINAGL1	0.116237	0.0257147	7.96636e-06	up
Fibroblast	1	ERGIC2	0.0836143	0.0185014	7.99784e-06	up
Fibroblast	1	NBPF3	0.0816836	0.018078	8.03021e-06	up
Fibroblast	1	FER	0.0987879	0.0218958	8.28351e-06	up
Fibroblast	1	PRODH	0.491793	0.109005	8.28351e-06	up
Fibroblast	1	FAM3A	0.0820218	0.0182064	8.53883e-06	up
Fibroblast	1	SNTB2	0.0406464	0.00904195	8.93831e-06	up
Fibroblast	1	ECSIT	0.0960312	0.0214545	9.77973e-06	up
Fibroblast	1	TAB1	0.0725799	0.0162403	1.00975e-05	up
Fibroblast	1	REEP4	0.111741	0.0250199	1.02369e-05	up
Fibroblast	1	MUC5B	-0.588658	0.132176	1.08484e-05	down
Fibroblast	1	SOAT1	0.0694974	0.0156174	1.10267e-05	up
Fibroblast	1	ZNF683	-0.108408	0.0243887	1.12802e-05	down
Fibroblast	1	NQO2	0.0993863	0.0224105	1.18242e-05	up
Fibroblast	1	SIRT3	0.0907062	0.020472	1.20447e-05	up
Fibroblast	1	TRIM25	0.0751909	0.0169783	1.21565e-05	up
Fibroblast	1	ABCD4	0.0941049	0.0212885	1.26223e-05	up
Fibroblast	1	CSNK1G1	0.0752103	0.0170254	1.27879e-05	up
Fibroblast	1	CLK4	0.095928	0.0217702	1.34592e-05	up
Fibroblast	1	NCF2	0.0917053	0.0208186	1.35412e-05	up
Fibroblast	1	KLF14	0.486875	0.110797	1.42195e-05	up
Fibroblast	1	MAPK10	0.0799756	0.0182028	1.42602e-05	up
Fibroblast	1	NAIF1	0.122383	0.0278567	1.42711e-05	up
Fibroblast	1	LPAR6	0.140638	0.0320167	1.43102e-05	up
Fibroblast	1	DNASE1L3	0.241922	0.0551133	1.451e-05	up
Fibroblast	1	MAN1A1	-0.0355935	0.00811676	1.47977e-05	down
Fibroblast	1	SMURF1	0.045998	0.0104912	1.48427e-05	up
Fibroblast	1	MAOB	-0.259061	0.0592127	1.54863e-05	down
Fibroblast	1	ZBTB40	0.0724042	0.0165767	1.60038e-05	up
Fibroblast	1	MYLIP	0.139499	0.0319435	1.60552e-05	up
Fibroblast	1	PPP2R3C	0.0575134	0.01321	1.70512e-05	up
Fibroblast	1	IPP	0.0846336	0.0194852	1.78649e-05	up
Fibroblast	1	TBC1D30	0.296224	0.0683265	1.85252e-05	up
Fibroblast	1	ATXN7L2	0.167753	0.0387133	1.87032e-05	up
Fibroblast	1	LOXL1	0.0330086	0.00761953	1.879e-05	up
Fibroblast	1	LCAT	0.101999	0.0235584	1.89935e-05	up
Fibroblast	1	PIK3CD	0.077135	0.0178192	1.90639e-05	up
Fibroblast	1	TSPO	0.23707	0.0548332	1.95179e-05	up
Fibroblast	1	FAM126B	0.0759312	0.0175911	2.014e-05	up
Fibroblast	1	SOSTDC1	-0.323815	0.0750259	2.017e-05	down
Fibroblast	1	CD1B	0.358607	0.0831677	2.05483e-05	up
Fibroblast	1	GNS	0.0330177	0.0076607	2.07116e-05	up
Fibroblast	1	APOL3	0.0794291	0.0184359	2.08548e-05	up
Fibroblast	1	TRIB1	0.0851464	0.0197731	2.10577e-05	up
Fibroblast	1	EBI3	0.186256	0.0432814	2.13163e-05	up
Fibroblast	1	NPR1	0.305826	0.0711302	2.16821e-05	up
Fibroblast	1	EEF1A2	-0.369547	0.0860604	2.22156e-05	down
Fibroblast	1	SPAAR	0.310494	0.0723986	2.27497e-05	up
Fibroblast	1	STAC3	0.15278	0.0357478	2.431e-05	up
Fibroblast	1	SYNRG	0.100919	0.0237046	2.61603e-05	up
Fibroblast	1	BMI1	0.0512074	0.0120383	2.65813e-05	up
Fibroblast	1	TET1	0.0905465	0.0213009	2.69135e-05	up
Fibroblast	1	RUNX2	0.0482417	0.011354	2.71386e-05	up
Fibroblast	1	LDLRAD4	0.0501737	0.0118313	2.81258e-05	up
Fibroblast	1	DDX25	0.410808	0.0971285	2.95577e-05	up
Fibroblast	1	CLEC14A	0.198145	0.0468611	2.97011e-05	up
Fibroblast	1	CRYGS	0.163853	0.0387601	2.98217e-05	up
Fibroblast	1	P2RX3	0.412725	0.0978883	3.13098e-05	up
Fibroblast	1	ZMIZ1	0.0392918	0.00932501	3.16738e-05	up
Fibroblast	1	FHAD1	0.203352	0.0483121	3.2294e-05	up
Fibroblast	1	CCNDBP1	0.0563715	0.0133935	3.23158e-05	up
Fibroblast	1	PRKCQ	0.127215	0.030236	3.2513e-05	up
Fibroblast	1	SRFBP1	0.0926313	0.0220207	3.26232e-05	up
Fibroblast	1	PLTP	0.0769687	0.018304	3.28339e-05	up
Fibroblast	1	AFG1L	0.145013	0.0345021	3.31146e-05	up
Fibroblast	1	FOXC2	0.243671	0.0579989	3.33506e-05	up
Fibroblast	1	GTPBP10	0.118569	0.0282694	3.43885e-05	up
Fibroblast	1	PMS2	0.0896124	0.0213909	3.51418e-05	up
Fibroblast	1	HSPBP1	0.120954	0.0289266	3.63669e-05	up
Fibroblast	1	CDK17	0.0627362	0.0150161	3.69132e-05	up
Fibroblast	1	SQSTM1	-0.0317024	0.00760087	3.80551e-05	down
Fibroblast	1	GIPC1	0.0480266	0.0115231	3.85476e-05	up
Fibroblast	1	STK32C	0.123247	0.0296883	4.14216e-05	up
Fibroblast	1	SLC9A3	0.180713	0.0435329	4.14387e-05	up
Fibroblast	1	TBC1D22B	0.0724858	0.0174918	4.27412e-05	up
Fibroblast	1	USP36	0.0455348	0.0110119	4.44214e-05	up
Fibroblast	1	CDHR2	0.290922	0.0705039	4.61224e-05	up
Fibroblast	1	MYH13	-0.415373	0.100816	4.73649e-05	down
Fibroblast	1	MAP4K3	0.0580221	0.014084	4.74298e-05	up
Fibroblast	1	MX1	-0.0356566	0.00868465	5.03775e-05	down
Fibroblast	1	USP53	0.107553	0.0262287	5.14881e-05	up
Fibroblast	1	SH2D3C	0.119704	0.0293035	5.50533e-05	up
Fibroblast	1	RPUSD2	0.117816	0.0288545	5.54719e-05	up
Fibroblast	1	ANKS6	0.0866892	0.0212519	5.64096e-05	up
Fibroblast	1	RMDN1	0.109674	0.026889	5.64746e-05	up
Fibroblast	1	SCN8A	0.193148	0.0474143	5.77169e-05	up
Fibroblast	1	TIE1	0.143256	0.035198	5.85944e-05	up
Fibroblast	1	EDRF1	0.102169	0.0251248	5.94696e-05	up
Fibroblast	1	PPP1R15B	0.0348948	0.00861106	6.31553e-05	up
Fibroblast	1	AIP	0.0564718	0.0139417	6.35826e-05	up
Fibroblast	1	DNAJB2	0.0558602	0.0137907	6.35826e-05	up
Fibroblast	1	GSTM1	0.0709538	0.0175536	6.58879e-05	up
Fibroblast	1	GLI2	-0.0667823	0.0165433	6.73739e-05	down
Fibroblast	1	CBLB	-0.0645548	0.0159926	6.74219e-05	down
Fibroblast	1	TMEM201	0.117267	0.0290745	6.83243e-05	up
Fibroblast	1	DDI2	0.05187	0.0128741	6.95675e-05	up
Fibroblast	1	SLC43A2	0.0874942	0.021731	7.03627e-05	up
Fibroblast	1	GPR158	0.302363	0.0751789	7.16431e-05	up
Fibroblast	1	EMP2	0.0605367	0.0150683	7.29678e-05	up
Fibroblast	1	CD84	0.119796	0.0298216	7.30655e-05	up
Fibroblast	1	ALAD	0.0781867	0.0194841	7.43622e-05	up
Fibroblast	1	MEGF8	0.065666	0.0163683	7.46719e-05	up
Fibroblast	1	CBSL	0.152166	0.0379902	7.66866e-05	up
Fibroblast	1	PLXDC1	0.0801811	0.0200274	7.72489e-05	up
Fibroblast	1	SIGIRR	0.0552717	0.0138394	8.04783e-05	up
Fibroblast	1	CUBN	0.248079	0.0621667	8.15534e-05	up
Fibroblast	1	TICAM1	0.0945487	0.0237281	8.35676e-05	up
Fibroblast	1	CRNDE	0.288391	0.0724022	8.40604e-05	up
Fibroblast	1	BIK	0.205888	0.0517112	8.46294e-05	up
Fibroblast	1	RAPGEF6	0.096695	0.0243108	8.60473e-05	up
Fibroblast	1	ETV3	0.0697494	0.0175469	8.68888e-05	up
Fibroblast	1	SDAD1	0.0678249	0.0170633	8.69065e-05	up
Fibroblast	1	RABL2B	0.175711	0.0442229	8.74521e-05	up
Fibroblast	1	CD247	0.0724117	0.0182387	8.85562e-05	up
Fibroblast	1	WDR37	0.0845337	0.0212956	8.87823e-05	up
Fibroblast	1	SELENBP1	0.0711764	0.0179404	8.95491e-05	up
Fibroblast	1	KLHL4	0.195416	0.0492723	9.00245e-05	up
Fibroblast	1	PNPLA6	0.0395805	0.00999981	9.3021e-05	up
Fibroblast	1	FTO	0.0459726	0.0116251	9.43629e-05	up
Fibroblast	1	MANEA	0.0837263	0.0211996	9.63892e-05	up
Fibroblast	1	RIPOR1	0.0545348	0.0138146	9.70841e-05	up
Fibroblast	1	CAMK2D	0.0617863	0.0156561	9.75121e-05	up
Fibroblast	1	MAPKAPK2	0.0213893	0.00542894	0.000100202	up
Fibroblast	1	REL	0.103453	0.0262964	0.000102588	up
Fibroblast	1	FNDC3A	0.0501093	0.0127521	0.000104544	up
Fibroblast	1	FEZF1	0.548794	0.139814	0.000106393	up
Fibroblast	1	ZBP1	-0.174822	0.0446017	0.000108832	down
Fibroblast	1	RGPD1	0.0703785	0.0179816	0.0001114	up
Fibroblast	1	SNHG17	0.152818	0.039152	0.0001164	up
Fibroblast	1	CCDC7	0.0859015	0.0220509	0.000120064	up
Fibroblast	1	ZNF8	0.147399	0.0378937	0.000122929	up
Fibroblast	1	NCS1	-0.0532116	0.0136827	0.000123305	down
Fibroblast	1	HGS	0.079875	0.0205725	0.000126523	up
Fibroblast	1	RNF121	0.0524882	0.0135279	0.000127788	up
Fibroblast	1	SP110	0.0510951	0.0131688	0.000127788	up
Fibroblast	1	ZSCAN16	0.182369	0.0470378	0.000129287	up
Fibroblast	1	ERRFI1	-0.0241799	0.00624156	0.000130871	down
Fibroblast	1	FMO3	0.0926481	0.0239159	0.000130874	up
Fibroblast	1	LPIN1	0.0698591	0.0180552	0.000133384	up
Fibroblast	1	MTFR1L	0.0731673	0.0189141	0.000133771	up
Fibroblast	1	PARP11	0.09949	0.0257559	0.000136815	up
Fibroblast	1	RHEB	0.131206	0.0339828	0.000137795	up
Fibroblast	1	BSDC1	0.0522587	0.0135508	0.000140277	up
Fibroblast	1	LY75	0.106724	0.0276855	0.000141178	up
Fibroblast	1	SLC24A4	0.303725	0.0788383	0.000142485	up
Fibroblast	1	PDZD7	0.225444	0.0585574	0.00014391	up
Fibroblast	1	FEZ1	0.0719393	0.018708	0.000146579	up
Fibroblast	1	NRDE2	0.0878194	0.0228516	0.000147932	up
Fibroblast	1	AGR3	0.262164	0.0683855	0.00015365	up
Fibroblast	1	SIAH1	0.0605426	0.0157951	0.000153981	up
Fibroblast	1	CCDC91	0.0594782	0.0155288	0.00015569	up
Fibroblast	1	ADAMTS19	0.165149	0.0431618	0.000158119	up
Fibroblast	1	TICAM2	0.0954475	0.0249591	0.000159433	up
Fibroblast	1	PSTPIP2	0.13988	0.0366153	0.000161902	up
Fibroblast	1	LAIR2	0.144208	0.0377518	0.000162082	up
Fibroblast	1	MZF1	0.0879578	0.0230449	0.000164065	up
Fibroblast	1	ARMH3	0.0656255	0.0171987	0.000164717	up
Fibroblast	1	FBXO42	0.0749908	0.0196768	0.000167751	up
Fibroblast	1	ABHD6	0.0849515	0.0223075	0.000169613	up
Fibroblast	1	RTN4IP1	0.111378	0.0292468	0.000169613	up
Fibroblast	1	MIEN1	0.0850585	0.0223439	0.000170533	up
Fibroblast	1	ZCCHC17	0.045554	0.0119823	0.000173946	up
Fibroblast	1	GPR135	0.177565	0.0468039	0.00017956	up
Fibroblast	1	PLD2	0.0604962	0.0159506	0.000180275	up
Fibroblast	1	FBXW7	0.108882	0.0287359	0.00018289	up
Fibroblast	1	TCFL5	0.144335	0.0380945	0.000182957	up
Fibroblast	1	ITGA1	0.0412529	0.0108998	0.000185951	up
Fibroblast	1	CARD9	0.233747	0.0618129	0.000188304	up
Fibroblast	1	ERFE	-0.344797	0.0914112	0.000195616	down
Fibroblast	1	CDKN2A	0.141599	0.0375955	0.000199942	up
Fibroblast	1	CDK6	0.0497426	0.013225	0.00020399	up
Fibroblast	1	GLA	0.0452209	0.0120332	0.000206602	up
Fibroblast	1	AKTIP	0.0623546	0.0165931	0.000206634	up
Fibroblast	1	BATF3	0.0564769	0.0150365	0.000208104	up
Fibroblast	1	ATP6V1B1	0.147017	0.0391463	0.000208374	up
Fibroblast	1	DAXX	0.0478634	0.0127693	0.000214399	up
Fibroblast	1	ANKRD13A	0.0366326	0.00978387	0.000217887	up
Fibroblast	1	FCGR3B	0.109163	0.0291657	0.000218959	up
Fibroblast	1	RTL8C	0.0322879	0.00867631	0.000238357	up
Fibroblast	1	SLC16A4	-0.0993564	0.0266999	0.000238413	down
Fibroblast	1	CPB2	0.193928	0.0521171	0.000238529	up
Fibroblast	1	SLC9A3R2	0.0392723	0.010583	0.000248187	up
Fibroblast	1	KHK	0.17336	0.0468274	0.000256839	up
Fibroblast	1	ATXN1L	0.0684548	0.0185227	0.000263287	up
Fibroblast	1	SESN2	0.0885628	0.0240132	0.0002712	up
Fibroblast	1	TRPV1	0.134424	0.0365031	0.000277065	up
Fibroblast	1	TMEM185A	0.0709391	0.0192794	0.000280259	up
Fibroblast	1	LOX	0.0311599	0.00847723	0.000284374	up
Fibroblast	1	SMOC1	-0.156316	0.0425377	0.000285329	down
Fibroblast	1	TTC23	0.0782299	0.0212915	0.000285809	up
Fibroblast	1	CD1E	0.217143	0.0592452	0.000296036	up
Fibroblast	1	CEP44	0.100225	0.0273632	0.000298688	up
Fibroblast	1	GABRA2	-0.324658	0.0887936	0.000306187	down
Fibroblast	1	IGSF9B	0.208899	0.0576472	0.000347335	up
Fibroblast	1	SMAD4	0.0353601	0.00977589	0.000356296	up
Fibroblast	1	PHF12	0.0790497	0.0218904	0.000364392	up
Fibroblast	1	PWWP3A	0.116068	0.0321971	0.00037308	up
Fibroblast	1	PDE4B	-0.0357227	0.00991681	0.000376834	down
Fibroblast	1	STMN3	0.0603951	0.0167695	0.000377782	up
Fibroblast	1	SNAI1	0.0816404	0.0226701	0.000378013	up
Fibroblast	1	PLA2G5	0.148539	0.0412526	0.000378602	up
Fibroblast	1	DUOXA2	-0.21831	0.0607468	0.000388708	down
Fibroblast	1	TUBB6	0.0535784	0.0149144	0.00039063	up
Fibroblast	1	TMEM109	0.036507	0.01018	0.000399957	up
Fibroblast	1	PRKCA	0.0644156	0.0179638	0.000400248	up
Fibroblast	1	PRMT9	0.103065	0.028875	0.00042614	up
Fibroblast	1	P2RY14	0.166925	0.0468017	0.000430422	up
Fibroblast	1	RAD52	0.0824966	0.0231359	0.000431747	up
Fibroblast	1	CCDC61	0.115503	0.0324374	0.000439798	up
Fibroblast	1	THEM6	0.223746	0.0628424	0.000440258	up
Fibroblast	1	ALPK1	0.0723624	0.0203598	0.000450691	up
Fibroblast	1	ISOC2	0.046217	0.0130105	0.000453772	up
Fibroblast	1	ADGRG5	0.1568	0.0441675	0.000457287	up
Fibroblast	1	ZBTB10	0.0892893	0.0251515	0.000457287	up
Fibroblast	1	RTN1	0.221449	0.0624258	0.000461776	up
Fibroblast	1	SIGLEC7	0.146653	0.0413617	0.00046469	up
Fibroblast	1	MAML2	0.0709031	0.0200001	0.00046538	up
Fibroblast	1	SCAMP4	0.0833617	0.0235498	0.000474728	up
Fibroblast	1	MTNR1A	0.345303	0.0976037	0.000478144	up
Fibroblast	1	CFHR1	0.0577014	0.0163364	0.000488433	up
Fibroblast	1	NPPC	0.240842	0.0683353	0.000502593	up
Fibroblast	1	DISP1	0.138262	0.0392763	0.000510408	up
Fibroblast	1	F8	0.149404	0.0424919	0.000518295	up
Fibroblast	1	PPP1R1B	-0.271878	0.0774053	0.000525307	down
Fibroblast	1	TREX2	0.088141	0.025102	0.000527251	up
Fibroblast	1	APC	0.106314	0.0303549	0.00054508	up
Fibroblast	1	DMXL2	0.0460595	0.0131623	0.000551062	up
Fibroblast	1	DNPEP	0.0744838	0.021292	0.000553235	up
Fibroblast	1	PUSL1	0.0926577	0.0264896	0.000553688	up
Fibroblast	1	CLEC5A	0.150877	0.0431454	0.00055546	up
Fibroblast	1	CEP128	0.103646	0.029665	0.000561635	up
Fibroblast	1	NRN1	0.192181	0.0550486	0.000567307	up
Fibroblast	1	FAM76B	0.100272	0.0287295	0.000568972	up
Fibroblast	1	DNAH7	0.183075	0.0524811	0.000572657	up
Fibroblast	1	FAM53C	0.0311628	0.00894291	0.000580561	up
Fibroblast	1	COL23A1	-0.0768759	0.0220687	0.000582863	down
Fibroblast	1	ELK1	0.0399413	0.011521	0.000619958	up
Fibroblast	1	PC	0.0821285	0.0237181	0.000629343	up
Fibroblast	1	FOXP3	0.0797049	0.0230347	0.000634927	up
Fibroblast	1	LIPC	0.235579	0.0681516	0.000643039	up
Fibroblast	1	DDX20	0.0774114	0.0224225	0.000653127	up
Fibroblast	1	TBC1D8B	0.0593401	0.0172436	0.000680291	up
Fibroblast	1	POMT1	0.079587	0.0231565	0.000691117	up
Fibroblast	1	SLC2A3	0.0196055	0.00570679	0.000694533	up
Fibroblast	1	VSTM2L	0.0841826	0.0245142	0.00069799	up
Fibroblast	1	CPEB3	0.0907947	0.0264766	0.000710155	up
Fibroblast	1	ZNF177	0.130739	0.0382072	0.000729525	up
Fibroblast	1	BATF	0.0596154	0.0174266	0.00073163	up
Fibroblast	1	CDK3	0.0824244	0.0241123	0.000738366	up
Fibroblast	1	ARL4D	-0.119449	0.0350132	0.000756776	down
Fibroblast	1	HDAC5	0.0840279	0.0246887	0.000779151	up
Fibroblast	1	RHBDD2	0.0321555	0.00948208	0.000814714	up
Fibroblast	1	ZSCAN12	0.0883125	0.0260986	0.000836643	up
Fibroblast	1	IQGAP2	0.0641767	0.019018	0.000865046	up
Fibroblast	1	DEPDC7	0.131147	0.0388704	0.000866509	up
Fibroblast	1	ABL1	0.0257067	0.00762946	0.000880622	up
Fibroblast	1	CD151	0.0334896	0.00997435	0.000918861	up
Fibroblast	1	BDKRB2	0.0346666	0.0103531	0.000949348	up
Fibroblast	1	NMB	0.176528	0.0527621	0.000958298	up
Fibroblast	1	CD300C	0.16116	0.0482224	0.000970879	up
Fibroblast	1	AMFR	0.038515	0.01157	0.00101755	up
Fibroblast	1	CILP2	-0.386118	0.116153	0.00103421	down
Fibroblast	1	VPS50	0.0899093	0.0270997	0.00105819	up
Fibroblast	1	TUBD1	0.133937	0.0404092	0.00107	up
Fibroblast	1	FSCN1	0.0247187	0.00747424	0.00109803	up
Fibroblast	1	CAPN3	0.116104	0.0351499	0.00111367	up
Fibroblast	1	ENOX2	0.0780137	0.0236476	0.00112965	up
Fibroblast	1	PNPLA2	0.0374352	0.0113487	0.00113082	up
Fibroblast	1	STRN3	0.0359472	0.0109004	0.00113379	up
Fibroblast	1	OGG1	0.135852	0.0413273	0.00117678	up
Fibroblast	1	CLCN5	0.111899	0.0341158	0.0012069	up
Fibroblast	1	TNFRSF6B	0.0899735	0.0274759	0.00122957	up
Fibroblast	1	MALT1	0.0609628	0.0186856	0.0012827	up
Fibroblast	1	GABRQ	0.278303	0.0853479	0.00129018	up
Fibroblast	1	ADA	0.0664508	0.0204079	0.00131117	up
Fibroblast	1	FCGR1A	0.152599	0.046883	0.00131638	up
Fibroblast	1	CCDC57	0.0724367	0.0222684	0.00132519	up
Fibroblast	1	TNFSF4	0.0472843	0.0145853	0.00137681	up
Fibroblast	1	FUT4	0.107962	0.0335744	0.00150894	up
Fibroblast	1	TLR8	0.118884	0.0370371	0.00153884	up
Fibroblast	1	AKT3	-0.0408238	0.0127358	0.00156209	down
Fibroblast	1	EZH1	0.0595493	0.0186001	0.00158271	up
Fibroblast	1	SIRT7	0.0548649	0.0172123	0.00166087	up
Fibroblast	1	ZFAT	0.0933904	0.0293705	0.00170566	up
Fibroblast	1	EIF2AK3	0.0429904	0.0135545	0.00175314	up
Fibroblast	1	ARHGEF2	0.0255575	0.00811726	0.0018973	up
Fibroblast	1	SNX16	0.0739011	0.0235717	0.00198527	up
Fibroblast	1	FADD	0.0531251	0.017042	0.00210871	up
Fibroblast	1	CUZD1	0.216307	0.0696932	0.00220737	up
Fibroblast	1	CDK7	0.0443391	0.0142864	0.00220738	up
Fibroblast	1	TG	0.173154	0.0557945	0.00220789	up
Fibroblast	1	PDE10A	0.0783556	0.0253447	0.00229691	up
Fibroblast	1	CDK5	0.0730209	0.0236486	0.00232595	up
Fibroblast	1	HTRA2	0.0852067	0.0276096	0.00233703	up
Fibroblast	1	LIG4	0.0623218	0.0201937	0.00233703	up
Fibroblast	1	LIMK1	0.0342926	0.0111157	0.0023446	up
Fibroblast	1	PID1	0.0615783	0.0199638	0.00234818	up
Fibroblast	1	WFDC1	-0.0218883	0.00709992	0.00235998	down
Fibroblast	1	LAMP2	0.0262923	0.00853926	0.00239025	up
Fibroblast	1	DDIT4L	0.190705	0.0619435	0.00239178	up
Fibroblast	1	SIRT2	0.0467943	0.0152134	0.00241373	up
Fibroblast	1	WASHC2A	0.0566453	0.0184488	0.00245745	up
Fibroblast	1	PGF	0.061426	0.020015	0.00246818	up
Fibroblast	1	STK39	0.0645483	0.0210413	0.002478	up
Fibroblast	1	SLC9A1	0.0366346	0.0119521	0.00249847	up
Fibroblast	1	ADGRB2	-0.0546714	0.0179217	0.00262188	down
Fibroblast	1	RNASEL	0.073966	0.0243073	0.00268823	up
Fibroblast	1	STX11	0.109958	0.0361517	0.0026995	up
Fibroblast	1	HK1	0.0290924	0.00957703	0.00273327	up
Fibroblast	1	FKTN	0.0887884	0.029263	0.00276491	up
Fibroblast	1	SNX10	0.0694935	0.0229141	0.0027765	up
Fibroblast	1	PROX1	0.147772	0.0487566	0.00279379	up
Fibroblast	1	SMAP2	0.0325057	0.010728	0.00280021	up
Fibroblast	1	STX1A	0.103855	0.0343201	0.00283582	up
Fibroblast	1	TCEANC2	0.151631	0.0501499	0.00285854	up
Fibroblast	1	PLA2G6	0.100623	0.0333547	0.0029224	up
Fibroblast	1	KDM8	0.0773431	0.0257459	0.00304562	up
Fibroblast	1	WDR81	0.0652358	0.021795	0.00315581	up
Fibroblast	1	ATP6V1H	0.0522429	0.0174552	0.0031566	up
Fibroblast	1	MTERF2	0.0994787	0.0332554	0.00317218	up
Fibroblast	1	POR	0.0334053	0.0111975	0.00325578	up
Fibroblast	1	PTCD2	0.13457	0.0452711	0.00337099	up
Fibroblast	1	RHOH	0.0732208	0.0246627	0.00341	up
Fibroblast	1	RFX2	0.103614	0.0349189	0.00342668	up
Fibroblast	1	CARF	0.0710018	0.0239776	0.00349405	up
Fibroblast	1	LURAP1	0.0792832	0.0267757	0.00349461	up
Fibroblast	1	GPR137	0.0596735	0.0202018	0.0035753	up
Fibroblast	1	ZFYVE26	0.0544523	0.0184413	0.00358703	up
Fibroblast	1	ADGRA3	0.0635319	0.0216716	0.00383935	up
Fibroblast	1	SBNO2	0.0588605	0.0200847	0.00384992	up
Fibroblast	1	SNX33	0.0324895	0.0110998	0.00389325	up
Fibroblast	1	LGALS8	0.0382911	0.0131233	0.00400882	up
Fibroblast	1	HOXA5	0.0975681	0.0334606	0.00403184	up
Fibroblast	1	ACTN1	-0.0155771	0.00534649	0.00406144	down
Fibroblast	1	THYN1	0.0423689	0.014565	0.00411971	up
Fibroblast	1	MYO5A	0.0595978	0.0205154	0.00417016	up
Fibroblast	1	CA9	0.219312	0.0755337	0.00418915	up
Fibroblast	1	SEZ6L2	-0.0890108	0.0306622	0.00419496	down
Fibroblast	1	TLR1	0.111599	0.0385047	0.00425598	up
Fibroblast	1	ATP7A	0.057606	0.019877	0.00425706	up
Fibroblast	1	CRYZL1	0.0495404	0.0171202	0.0043162	up
Fibroblast	1	GPR174	0.0884795	0.0306233	0.0043754	up
Fibroblast	1	APOBEC3D	0.105829	0.0367105	0.00446488	up
Fibroblast	1	ZNF165	0.20993	0.0728922	0.00450319	up
Fibroblast	1	ABCC3	0.139561	0.0485015	0.00453815	up
Fibroblast	1	RLF	0.0755675	0.0262947	0.00458828	up
Fibroblast	1	CLEC16A	0.0581248	0.0202645	0.00466814	up
Fibroblast	1	APOBEC3B	0.235864	0.0823291	0.00471701	up
Fibroblast	1	WRN	0.0716729	0.0250767	0.00481677	up
Fibroblast	1	TANGO2	0.0636425	0.0222892	0.00485839	up
Fibroblast	1	PORCN	0.0787836	0.0276007	0.00487044	up
Fibroblast	1	APOBEC3G	0.0636743	0.0223567	0.00496603	up
Fibroblast	1	GSTM3	0.028506	0.010036	0.0050863	up
Fibroblast	1	ARRDC3	0.0270189	0.00953686	0.00519976	up
Fibroblast	1	ZMPSTE24	0.0415167	0.014654	0.00519976	up
Fibroblast	1	CD3G	0.074575	0.0263682	0.00527793	up
Fibroblast	1	OXER1	0.181853	0.0644603	0.0053935	up
Fibroblast	1	MAP4K2	0.0463285	0.0164271	0.00540683	up
Fibroblast	1	COLQ	0.119162	0.0423112	0.00547165	up
Fibroblast	1	ERCC4	0.0697333	0.0248368	0.00561898	up
Fibroblast	1	TMEM45A	0.0349867	0.0124906	0.00573356	up
Fibroblast	1	SLC30A7	0.0526605	0.0188118	0.00576181	up
Fibroblast	1	URB1	0.0577345	0.0206386	0.0057943	up
Fibroblast	1	FILIP1L	0.0119578	0.0042851	0.00591623	up
Fibroblast	1	TOMM40	0.108751	0.0389805	0.00592646	up
Fibroblast	1	PLEKHM2	0.0247917	0.0089007	0.00600749	up
Fibroblast	1	STAT1	0.013019	0.00467554	0.00602155	up
Fibroblast	1	TGFB1I1	0.0214697	0.00771818	0.00607132	up
Fibroblast	1	IFIH1	-0.0587338	0.021137	0.00612527	down
Fibroblast	1	ATL3	0.0261216	0.00944434	0.00637008	up
Fibroblast	1	PIK3CG	0.064298	0.0232548	0.00638578	up
Fibroblast	1	GPATCH11	0.0781368	0.02843	0.00671479	up
Fibroblast	1	ULK2	0.0547886	0.0199368	0.00671805	up
Fibroblast	1	SLC16A9	0.151471	0.0552124	0.00681257	up
Fibroblast	1	ELK3	0.04684	0.0171425	0.00703996	up
Fibroblast	1	IRF5	0.138922	0.0508428	0.00703996	up
Fibroblast	1	APOM	0.134015	0.0490888	0.0070876	up
Fibroblast	1	NEK8	0.0974998	0.0357226	0.00709984	up
Fibroblast	1	ABCD1	0.0594844	0.0218305	0.00719552	up
Fibroblast	1	ZNF449	0.0743113	0.0273497	0.0073637	up
Fibroblast	1	EPHA10	0.2768	0.102047	0.00746406	up
Fibroblast	1	CTRL	0.198616	0.0732877	0.00751538	up
Fibroblast	1	HECA	0.0275411	0.0102138	0.00782727	up
Fibroblast	1	STAT5B	0.0353323	0.0131148	0.00788076	up
Fibroblast	1	IKBKG	0.0339975	0.0126547	0.00805742	up
Fibroblast	1	HSDL1	0.0602431	0.0225211	0.00833859	up
Fibroblast	1	FUT3	-0.244525	0.0916864	0.00853641	down
Fibroblast	1	EGFL8	0.0612576	0.0229975	0.00861792	up
Fibroblast	1	VEGFB	0.0159789	0.00600753	0.00871416	up
Fibroblast	1	GPT	-0.286422	0.108006	0.00891759	down
Fibroblast	1	CUTA	0.0288318	0.0108765	0.00894279	up
Fibroblast	1	GAS2L1	0.0527373	0.0199492	0.00913358	up
Fibroblast	1	HHEX	0.143798	0.0544019	0.00913897	up
Fibroblast	1	NAT1	0.145236	0.0549608	0.00915494	up
Fibroblast	1	RAB27A	0.0455633	0.017257	0.00921299	up
Fibroblast	1	PEA15	0.0155935	0.00591146	0.00927638	up
Fibroblast	1	IGSF1	0.210137	0.0801378	0.00970995	up
Fibroblast	1	IL18BP	0.0556591	0.0212503	0.00979183	up
Fibroblast	1	SIGLEC9	0.117659	0.0450507	0.0100063	up
Fibroblast	1	GRIA1	-0.337154	0.129492	0.0102404	down
Fibroblast	1	CDR2L	0.0299823	0.0115203	0.0102696	up
Fibroblast	1	BTN3A1	0.0333496	0.0128278	0.0103465	up
Fibroblast	1	IL17D	0.236284	0.0908867	0.0103465	up
Fibroblast	1	CASP9	0.0610882	0.0235812	0.0106242	up
Fibroblast	1	RNF26	0.0633151	0.0244666	0.0107049	up
Fibroblast	1	RIPK3	0.0999819	0.0387041	0.0108443	up
Fibroblast	1	RITA1	0.0893331	0.0345916	0.0108634	up
Fibroblast	1	DAB2	0.032527	0.0126105	0.0109591	up
Fibroblast	1	OSGIN2	-0.0325345	0.0126149	0.0109649	down
Fibroblast	1	SPATA18	0.0446724	0.0173368	0.0110349	up
Fibroblast	1	TCEANC	0.143455	0.0560197	0.0115505	up
Fibroblast	1	DDX58	0.0439662	0.0171754	0.0115785	up
Fibroblast	1	IFRD1	0.0404047	0.0158797	0.0120979	up
Fibroblast	1	CLEC10A	0.0957961	0.0376582	0.012114	up
Fibroblast	1	NELL1	0.103696	0.041016	0.0126633	up
Fibroblast	1	TWSG1	0.0205347	0.00814689	0.0129364	up
Fibroblast	1	TSNAXIP1	0.130047	0.0516373	0.0130089	up
Fibroblast	1	CMYA5	0.153879	0.061159	0.0130943	up
Fibroblast	1	METTL18	0.110564	0.0440303	0.0132755	up
Fibroblast	1	FCAR	-0.171088	0.0681814	0.0133374	down
Fibroblast	1	ZBTB4	0.0262246	0.010462	0.0134336	up
Fibroblast	1	CDKN1A	0.0115761	0.0046255	0.0135809	up
Fibroblast	1	AGER	0.0907856	0.0362789	0.0135851	up
Fibroblast	1	U2AF1	0.0716901	0.0286892	0.0137184	up
Fibroblast	1	SOD3	0.0335427	0.0134369	0.0138126	up
Fibroblast	1	ADAM17	0.0345065	0.0138435	0.0139519	up
Fibroblast	1	SLC38A7	0.0551233	0.0222282	0.0144555	up
Fibroblast	1	TIMM50	0.0756301	0.0306548	0.0149746	up
Fibroblast	1	MUC4	-0.188963	0.0766568	0.0150572	down
Fibroblast	1	ADAMTS4	0.0229675	0.0093261	0.0151509	up
Fibroblast	1	GPN2	0.0769302	0.0312787	0.0152816	up
Fibroblast	1	RWDD1	0.0468788	0.0190993	0.0154919	up
Fibroblast	1	RASD2	0.120486	0.0492689	0.0158779	up
Fibroblast	1	SNHG8	0.130638	0.053794	0.0166366	up
Fibroblast	1	ZSCAN26	0.0550948	0.022746	0.0169221	up
Fibroblast	1	CASS4	0.065669	0.0272042	0.0173043	up
Fibroblast	1	KMO	0.112192	0.0466561	0.0177437	up
Fibroblast	1	PRDM15	0.0542984	0.0226077	0.0178781	up
Fibroblast	1	LAG3	0.0502555	0.0209504	0.0180179	up
Fibroblast	1	ROR2	-0.0308195	0.0129584	0.0190424	down
Fibroblast	1	GRIN2D	0.135133	0.0568595	0.0191252	up
Fibroblast	1	ATAD3A	0.0570989	0.0241325	0.0196728	up
Fibroblast	1	SNX11	0.0423885	0.017924	0.0197276	up
Fibroblast	1	FCGR2B	0.0822731	0.03482	0.0198323	up
Fibroblast	1	MPDZ	0.0292454	0.0124603	0.0206822	up
Fibroblast	1	MINPP1	0.0487357	0.0207893	0.0208317	up
Fibroblast	1	THEMIS	0.079145	0.0338451	0.0211522	up
Fibroblast	1	SALL4	0.0573586	0.0245639	0.0213366	up
Fibroblast	1	MRTFA	0.0339757	0.014611	0.0218898	up
Fibroblast	1	CD5	0.0553434	0.0238195	0.0219935	up
Fibroblast	1	CD2	0.0389779	0.0167997	0.0221797	up
Fibroblast	1	ADAMTS12	0.0148069	0.00638649	0.0222713	up
Fibroblast	1	EIF4EBP3	0.0573215	0.0248806	0.0231431	up
Fibroblast	1	FOXJ2	0.0451045	0.0196337	0.0235401	up
Fibroblast	1	GAA	0.0171134	0.00747241	0.0239758	up
Fibroblast	1	LRRC20	0.0908922	0.0400023	0.0251293	up
Fibroblast	1	RUBCN	0.0392166	0.0172959	0.0254367	up
Fibroblast	1	SMAD7	-0.0237356	0.0104819	0.0256247	down
Fibroblast	1	EPHB6	0.0924819	0.0409931	0.0261832	up
Fibroblast	1	XRCC2	0.143446	0.0638855	0.02691	up
Fibroblast	1	BVES	0.0593443	0.0266211	0.0280467	up
Fibroblast	1	CD33	0.147814	0.0664707	0.0284356	up
Fibroblast	1	SNX19	0.0422663	0.0190383	0.0286958	up
Fibroblast	1	CIDEC	0.1321	0.0598564	0.0296678	up
Fibroblast	1	NRP1	-0.0249257	0.0113199	0.0300392	down
Fibroblast	1	FBXO43	0.152338	0.0696525	0.031184	up
Fibroblast	1	CEP19	0.070825	0.0325238	0.0319318	up
Fibroblast	1	PFKP	0.0229499	0.0107116	0.034868	up
Fibroblast	1	STAT4	0.0683611	0.031914	0.0348992	up
Fibroblast	1	MR1	0.0338233	0.0158164	0.035198	up
Fibroblast	1	ZNF829	0.114347	0.0534743	0.035198	up
Fibroblast	1	GRM5	-0.285176	0.133387	0.0352208	down
Fibroblast	1	ATG7	0.0397947	0.0186405	0.0354828	up
Fibroblast	1	NPTN	0.0120803	0.00568077	0.036213	up
Fibroblast	1	CD109	0.0373655	0.0176003	0.036519	up
Fibroblast	1	CTTNBP2NL	0.0200213	0.00945519	0.037009	up
Fibroblast	1	PAPSS1	0.0184478	0.00871266	0.0370098	up
Fibroblast	1	PRKCH	0.0575301	0.0272098	0.0372765	up
Fibroblast	1	FOLH1	0.101374	0.0482974	0.0387038	up
Fibroblast	1	THAP3	0.0585206	0.0280468	0.0398885	up
Fibroblast	1	APOL6	-0.0155016	0.00743013	0.0398965	down
Fibroblast	1	TRPS1	0.0392539	0.018853	0.0402963	up
Fibroblast	1	TSHZ1	0.0829391	0.0398623	0.0404271	up
Fibroblast	1	MRC2	0.0068037	0.00327427	0.0406822	up
Fibroblast	1	PTPN22	0.0623419	0.0300202	0.0407939	up
Fibroblast	1	HFE	0.0567714	0.0274745	0.0418201	up
Fibroblast	1	CNST	0.0432785	0.0211029	0.0434075	up
Fibroblast	1	ZSCAN20	0.0699015	0.0341071	0.0435354	up
Fibroblast	1	FBXO33	0.0546141	0.0267368	0.0442426	up
Fibroblast	1	CYP20A1	0.0404672	0.0198926	0.0451279	up
Fibroblast	1	AMER1	0.0496872	0.024487	0.045675	up
Fibroblast	1	TIRAP	0.061985	0.0305847	0.0459296	up
Fibroblast	1	BICRAL	0.0439833	0.0217458	0.0463626	up
Fibroblast	1	COL17A1	-0.19867	0.0984067	0.0467639	down
Fibroblast	2	ZYX	0.0686813	0.00538512	0	up
Fibroblast	2	RANBP2	0.0847374	0.00937886	0	up
Fibroblast	2	FAM110A	0.230966	0.0264321	0	up
Fibroblast	2	RAC1	0.0754638	0.00393989	0	up
Fibroblast	2	RAB7A	0.0739664	0.00653696	0	up
Fibroblast	2	PYCARD	0.16324	0.0169093	0	up
Fibroblast	2	PVT1	0.160261	0.013216	0	up
Fibroblast	2	FAP	-0.122536	0.0102945	0	down
Fibroblast	2	PTX3	0.251592	0.0285009	0	up
Fibroblast	2	PTPRJ	0.200032	0.0206628	0	up
Fibroblast	2	PTPN6	0.312327	0.0169514	0	up
Fibroblast	2	FBL	0.0682074	0.00565402	0	up
Fibroblast	2	PTPN2	0.124566	0.0120085	0	up
Fibroblast	2	PTPN1	0.120059	0.0101801	0	up
Fibroblast	2	PTPA	0.086055	0.0100877	0	up
Fibroblast	2	PTK2B	0.144487	0.0151254	0	up
Fibroblast	2	FCGR2A	0.407352	0.0112938	0	up
Fibroblast	2	PTGS2	0.342629	0.00541299	0	up
Fibroblast	2	F13A1	0.483064	0.0234776	0	up
Fibroblast	2	RANGAP1	0.119821	0.00909934	0	up
Fibroblast	2	RAP1A	0.111793	0.00723737	0	up
Fibroblast	2	EWSR1	0.0606284	0.00497469	0	up
Fibroblast	2	EIF5A	0.103767	0.0056598	0	up
Fibroblast	2	ELAVL1	0.0806267	0.00923988	0	up
Fibroblast	2	RBMX	0.0716335	0.00816819	0	up
Fibroblast	2	ELN	-0.111419	0.00996092	0	down
Fibroblast	2	RBM38	0.157971	0.0180802	0	up
Fibroblast	2	ENG	0.112451	0.00947051	0	up
Fibroblast	2	ENPP2	0.303008	0.0182245	0	up
Fibroblast	2	EPAS1	0.0773134	0.00455364	0	up
Fibroblast	2	FCGR3A	0.394374	0.031081	0	up
Fibroblast	2	EPB41L3	0.327288	0.0360003	0	up
Fibroblast	2	EPDR1	-0.114249	0.0116376	0	down
Fibroblast	2	RBBP4	0.0692055	0.00647222	0	up
Fibroblast	2	ERAP1	0.0800366	0.00680514	0	up
Fibroblast	2	RASSF5	0.179853	0.0145244	0	up
Fibroblast	2	ERRFI1	0.0538956	0.00629577	0	up
Fibroblast	2	RASSF4	0.311602	0.0260161	0	up
Fibroblast	2	EVI2B	0.215389	0.0251113	0	up
Fibroblast	2	RAP2A	0.12196	0.0122662	0	up
Fibroblast	2	EPCAM	-0.107463	0.0117195	0	down
Fibroblast	2	EIF4G1	0.0769802	0.00484675	0	up
Fibroblast	2	PTGS1	0.21126	0.011804	0	up
Fibroblast	2	PTBP1	0.0694468	0.00689191	0	up
Fibroblast	2	FUCA1	0.416903	0.0200421	0	up
Fibroblast	2	FURIN	0.0981375	0.00984749	0	up
Fibroblast	2	FUS	0.0785903	0.00861947	0	up
Fibroblast	2	FYN	0.117137	0.0133489	0	up
Fibroblast	2	G6PD	0.137654	0.0127738	0	up
Fibroblast	2	PRMT1	0.0649105	0.00763971	0	up
Fibroblast	2	PRKDC	0.0739712	0.00867088	0	up
Fibroblast	2	PRKCD	0.147887	0.0154363	0	up
Fibroblast	2	PRKCB	0.381887	0.0352301	0	up
Fibroblast	2	PRKAR1A	0.0532624	0.00502308	0	up
Fibroblast	2	GBP1	0.193159	0.00640039	0	up
Fibroblast	2	GBP5	0.444	0.0204045	0	up
Fibroblast	2	GCH1	0.301955	0.0329321	0	up
Fibroblast	2	GCLM	0.186064	0.0159972	0	up
Fibroblast	2	GDNF	0.199978	0.0169641	0	up
Fibroblast	2	PRDM1	0.154908	0.00817303	0	up
Fibroblast	2	GHITM	0.0754936	0.0079243	0	up
Fibroblast	2	PROM1	0.179086	0.0116087	0	up
Fibroblast	2	FSCN1	0.0670792	0.00790787	0	up
Fibroblast	2	PRPF8	0.0553546	0.00633547	0	up
Fibroblast	2	PRR13	0.128628	0.00866577	0	up
Fibroblast	2	PTAFR	0.411135	0.0278547	0	up
Fibroblast	2	PSME3	0.0919785	0.00938577	0	up
Fibroblast	2	PSMD4	0.0763656	0.00897502	0	up
Fibroblast	2	PSMD3	0.0689597	0.00759872	0	up
Fibroblast	2	FENDRR	0.145119	0.00614875	0	up
Fibroblast	2	FERMT3	0.308204	0.0231257	0	up
Fibroblast	2	PSMC5	0.070017	0.00594592	0	up
Fibroblast	2	FHL2	0.10548	0.0107432	0	up
Fibroblast	2	PTEN	0.068266	0.00768806	0	up
Fibroblast	2	PSMA6	0.116846	0.00800918	0	up
Fibroblast	2	FLNC	-0.155668	0.015541	0	down
Fibroblast	2	FLOT2	0.0967026	0.0106352	0	up
Fibroblast	2	PSD3	0.0712518	0.00769995	0	up
Fibroblast	2	FMOD	-0.0922487	0.00806519	0	down
Fibroblast	2	FNDC3B	0.0756207	0.00630831	0	up
Fibroblast	2	PRXL2A	0.170748	0.0131886	0	up
Fibroblast	2	FOLR2	0.46706	0.0519929	0	up
Fibroblast	2	FOXF1	0.133133	0.00632263	0	up
Fibroblast	2	FLII	0.0855487	0.0062422	0	up
Fibroblast	2	GIMAP4	0.342006	0.0181813	0	up
Fibroblast	2	EIF4A1	0.101792	0.00358379	0	up
Fibroblast	2	EIF3A	0.0516038	0.00603665	0	up
Fibroblast	2	SLC1A5	0.101946	0.0109508	0	up
Fibroblast	2	SLAMF8	0.549025	0.0504511	0	up
Fibroblast	2	CSK	0.19265	0.00953351	0	up
Fibroblast	2	CSNK1A1	0.095058	0.00949423	0	up
Fibroblast	2	CSNK2B	0.0659575	0.00595899	0	up
Fibroblast	2	SIRPA	0.198313	0.0153157	0	up
Fibroblast	2	CTBP1	0.0619806	0.00654327	0	up
Fibroblast	2	CTDSPL	0.0739757	0.0086225	0	up
Fibroblast	2	CTHRC1	-0.0707152	0.00500803	0	down
Fibroblast	2	CTNNB1	0.0500136	0.00484688	0	up
Fibroblast	2	CTSC	0.204094	0.00527375	0	up
Fibroblast	2	CTSH	0.136127	0.0138026	0	up
Fibroblast	2	CTSK	0.0485604	0.00291615	0	up
Fibroblast	2	CTSL	0.208762	0.00658904	0	up
Fibroblast	2	CYBA	0.134952	0.00811035	0	up
Fibroblast	2	CYBB	0.366578	0.0151921	0	up
Fibroblast	2	CYLD	0.104878	0.00888945	0	up
Fibroblast	2	CREG1	0.152538	0.00864236	0	up
Fibroblast	2	SLC40A1	0.253234	0.00757574	0	up
Fibroblast	2	CPVL	0.311731	0.0259469	0	up
Fibroblast	2	SLC43A2	0.217146	0.0261424	0	up
Fibroblast	2	SNAI2	0.0870687	0.00748734	0	up
Fibroblast	2	CLEC4A	0.352965	0.0226926	0	up
Fibroblast	2	SMAP2	0.18682	0.0121462	0	up
Fibroblast	2	SMAD3	0.108064	0.0117166	0	up
Fibroblast	2	CLTC	0.0628056	0.00467298	0	up
Fibroblast	2	CNOT1	0.100679	0.00973747	0	up
Fibroblast	2	SLMAP	-0.083449	0.0096042	0	down
Fibroblast	2	SLFN5	0.149235	0.015107	0	up
Fibroblast	2	SHC1	0.0935454	0.00540498	0	up
Fibroblast	2	SLCO2B1	0.270926	0.0115703	0	up
Fibroblast	2	COL18A1	-0.122779	0.00485497	0	down
Fibroblast	2	COL5A1	-0.0334103	0.0015611	0	down
Fibroblast	2	COL5A2	-0.0276858	0.0021241	0	down
Fibroblast	2	COL7A1	0.11167	0.00549168	0	up
Fibroblast	2	COLEC12	0.235295	0.0223354	0	up
Fibroblast	2	COMT	0.0735243	0.0080283	0	up
Fibroblast	2	CORIN	-0.210796	0.010658	0	down
Fibroblast	2	SLC7A7	0.196183	0.0117018	0	up
Fibroblast	2	COL10A1	-0.193373	0.0102841	0	down
Fibroblast	2	EIF3C	0.0673002	0.00541857	0	up
Fibroblast	2	SH2D2A	0.219714	0.0243417	0	up
Fibroblast	2	DAZAP2	0.128645	0.0120443	0	up
Fibroblast	2	DNAJC10	0.0727194	0.00736565	0	up
Fibroblast	2	DNM2	0.0757488	0.0080456	0	up
Fibroblast	2	DNMT1	0.110159	0.00930282	0	up
Fibroblast	2	SAMHD1	0.24184	0.0130096	0	up
Fibroblast	2	DPT	-0.216215	0.0130414	0	down
Fibroblast	2	RUNX3	0.264074	0.0200392	0	up
Fibroblast	2	DST	0.0876628	0.00595527	0	up
Fibroblast	2	RTCB	0.0903223	0.00955886	0	up
Fibroblast	2	RSPO3	-0.235829	0.0146405	0	down
Fibroblast	2	DUSP5	0.143276	0.00933944	0	up
Fibroblast	2	EBI3	0.585432	0.06541	0	up
Fibroblast	2	ECE1	0.0773614	0.00743627	0	up
Fibroblast	2	EEF1G	0.0301181	0.00144184	0	up
Fibroblast	2	RHOH	0.358459	0.0312586	0	up
Fibroblast	2	RHOA	0.0683744	0.00501505	0	up
Fibroblast	2	EGR3	-0.0981101	0.00620326	0	down
Fibroblast	2	RGS5	0.212845	0.0230558	0	up
Fibroblast	2	DNAJA1	0.0687157	0.00634098	0	up
Fibroblast	2	SCIMP	0.378913	0.035097	0	up
Fibroblast	2	SDHA	0.0675885	0.00616315	0	up
Fibroblast	2	SDHB	0.0915549	0.00969051	0	up
Fibroblast	2	SH2D1A	0.353086	0.0377901	0	up
Fibroblast	2	SGK1	0.1172	0.00602459	0	up
Fibroblast	2	SFRP4	-0.204093	0.00717295	0	down
Fibroblast	2	SFPQ	0.0788551	0.00581375	0	up
Fibroblast	2	SF3B4	0.0803432	0.00910361	0	up
Fibroblast	2	SF3B3	0.0866295	0.00895616	0	up
Fibroblast	2	DDX39B	0.0555747	0.00486894	0	up
Fibroblast	2	DDX3X	0.067344	0.00756209	0	up
Fibroblast	2	DAPK1	0.241466	0.0276776	0	up
Fibroblast	2	SERPINE1	-0.0902108	0.00518809	0	down
Fibroblast	2	DDX6	0.0648613	0.00738978	0	up
Fibroblast	2	DERL3	-0.171811	0.0122038	0	down
Fibroblast	2	SERPINB2	0.792236	0.0524979	0	up
Fibroblast	2	SEPTIN9	0.0796373	0.00447446	0	up
Fibroblast	2	SEPTIN6	0.134563	0.0124691	0	up
Fibroblast	2	DIO2	0.141133	0.0144237	0	up
Fibroblast	2	SEMA4B	0.147134	0.0175817	0	up
Fibroblast	2	SEC13	0.0696139	0.00605906	0	up
Fibroblast	2	SERPINB9	0.3571	0.0224164	0	up
Fibroblast	2	GIMAP5	0.375557	0.025574	0	up
Fibroblast	2	GIMAP8	0.349765	0.0365396	0	up
Fibroblast	2	PPP2CA	0.099392	0.00938874	0	up
Fibroblast	2	KPNB1	0.07084	0.00729006	0	up
Fibroblast	2	KRT20	-0.411027	0.0283404	0	down
Fibroblast	2	NFKB2	0.144409	0.0080892	0	up
Fibroblast	2	LAG3	0.286187	0.0252374	0	up
Fibroblast	2	LAMP1	0.0451847	0.00415121	0	up
Fibroblast	2	LAMP3	1.20658	0.0628914	0	up
Fibroblast	2	NFKB1	0.151031	0.016362	0	up
Fibroblast	2	NFE2L3	0.155523	0.0167393	0	up
Fibroblast	2	NFE2L2	0.0904841	0.0068541	0	up
Fibroblast	2	NES	0.0821049	0.00763316	0	up
Fibroblast	2	LBH	0.0351653	0.00418774	0	up
Fibroblast	2	LBP	0.996039	0.0410983	0	up
Fibroblast	2	NDRG1	0.150889	0.0066973	0	up
Fibroblast	2	LDHA	0.101136	0.00375981	0	up
Fibroblast	2	NCOR2	0.0444082	0.00493388	0	up
Fibroblast	2	NCOA4	0.113682	0.00738122	0	up
Fibroblast	2	LGMN	0.116742	0.0100825	0	up
Fibroblast	2	KPNA2	0.10468	0.0103582	0	up
Fibroblast	2	NINJ1	0.192208	0.0157848	0	up
Fibroblast	2	NLRC5	0.151343	0.0154037	0	up
Fibroblast	2	NLRP3	0.406203	0.0486758	0	up
Fibroblast	2	INSC	0.177854	0.00972907	0	up
Fibroblast	2	IQGAP1	0.0923911	0.0079227	0	up
Fibroblast	2	P4HA3	-0.219468	0.0223552	0	down
Fibroblast	2	P2RY6	0.402218	0.0422656	0	up
Fibroblast	2	IRF1	0.238731	0.00551429	0	up
Fibroblast	2	IRS1	0.0579009	0.00602975	0	up
Fibroblast	2	ITGA2	0.203883	0.0129767	0	up
Fibroblast	2	ITGA5	0.0766609	0.00754938	0	up
Fibroblast	2	NCK1	0.0963208	0.0114467	0	up
Fibroblast	2	JAK1	0.0951605	0.0113324	0	up
Fibroblast	2	JAK3	0.218371	0.0142875	0	up
Fibroblast	2	OGFR	0.107846	0.0107536	0	up
Fibroblast	2	OAS3	0.155259	0.0130401	0	up
Fibroblast	2	KCTD10	0.0748841	0.00802496	0	up
Fibroblast	2	NREP	-0.0940002	0.00539605	0	down
Fibroblast	2	NQO1	0.196687	0.0133	0	up
Fibroblast	2	KHDRBS1	0.0758324	0.00666176	0	up
Fibroblast	2	NONO	0.0508859	0.00451675	0	up
Fibroblast	2	JAK2	0.148586	0.0158157	0	up
Fibroblast	2	INPPL1	0.0601681	0.00635342	0	up
Fibroblast	2	LILRA5	0.343642	0.0411517	0	up
Fibroblast	2	NCF4	0.292844	0.0259144	0	up
Fibroblast	2	MSN	0.0820991	0.00431645	0	up
Fibroblast	2	MSC	0.111394	0.0125428	0	up
Fibroblast	2	MRC1	0.331162	0.0192216	0	up
Fibroblast	2	MAPK3	0.0768106	0.00739842	0	up
Fibroblast	2	MOV10	0.102483	0.0108287	0	up
Fibroblast	2	MAPKAPK2	0.0634067	0.00571688	0	up
Fibroblast	2	MMP9	0.458467	0.0111051	0	up
Fibroblast	2	MAX	0.0986483	0.0114248	0	up
Fibroblast	2	MMP12	0.725065	0.00693216	0	up
Fibroblast	2	MCM3	0.0905197	0.0096639	0	up
Fibroblast	2	MCM4	0.0979833	0.0106196	0	up
Fibroblast	2	MCM5	0.0976683	0.0111866	0	up
Fibroblast	2	MCTP2	0.0977172	0.00826713	0	up
Fibroblast	2	MDM2	0.0963389	0.00817058	0	up
Fibroblast	2	MFGE8	0.0880443	0.00491848	0	up
Fibroblast	2	MFAP5	-0.244594	0.0221554	0	down
Fibroblast	2	MEST	0.132518	0.0128719	0	up
Fibroblast	2	MSR1	0.339475	0.0175186	0	up
Fibroblast	2	MAN2B1	0.131369	0.00773711	0	up
Fibroblast	2	MTCL1	-0.11912	0.0134292	0	down
Fibroblast	2	MVP	0.0987646	0.00454477	0	up
Fibroblast	2	NCF2	0.303298	0.0261611	0	up
Fibroblast	2	NCF1	0.289783	0.0213171	0	up
Fibroblast	2	LIPG	-0.21178	0.020218	0	down
Fibroblast	2	NBPF3	0.245514	0.0219379	0	up
Fibroblast	2	NBL1	-0.0372582	0.00287041	0	down
Fibroblast	2	LOXL2	0.0900708	0.00437018	0	up
Fibroblast	2	NAP1L4	0.0869957	0.00941724	0	up
Fibroblast	2	NAIP	0.170599	0.0125498	0	up
Fibroblast	2	LILRB1	0.393649	0.0418922	0	up
Fibroblast	2	LPXN	0.248262	0.0209512	0	up
Fibroblast	2	MZB1	-0.225921	0.00832947	0	down
Fibroblast	2	MYO1F	0.371218	0.021471	0	up
Fibroblast	2	LTBP1	-0.15315	0.00615848	0	down
Fibroblast	2	LY75	0.359234	0.0360937	0	up
Fibroblast	2	LYN	0.328479	0.0198911	0	up
Fibroblast	2	MYH9	0.0408119	0.00204796	0	up
Fibroblast	2	MAFB	0.169965	0.014576	0	up
Fibroblast	2	MX1	0.160242	0.00916737	0	up
Fibroblast	2	NAAA	0.139843	0.0167939	0	up
Fibroblast	2	INPP5D	0.304839	0.0255913	0	up
Fibroblast	2	PAIP2	0.0959973	0.00972707	0	up
Fibroblast	2	PAK2	0.121992	0.00961372	0	up
Fibroblast	2	PML	0.0972411	0.00885615	0	up
Fibroblast	2	PMAIP1	0.169541	0.017487	0	up
Fibroblast	2	PLSCR1	0.142823	0.0146074	0	up
Fibroblast	2	HCK	0.345454	0.0171887	0	up
Fibroblast	2	HDAC1	0.102096	0.0077926	0	up
Fibroblast	2	PLIN2	0.132414	0.0110871	0	up
Fibroblast	2	PLEKHO1	0.099772	0.00932316	0	up
Fibroblast	2	PLEKHB2	0.121319	0.0141745	0	up
Fibroblast	2	PLAT	0.0875894	0.00355153	0	up
Fibroblast	2	PLA2G7	0.430519	0.0310404	0	up
Fibroblast	2	PKM	0.107533	0.00290642	0	up
Fibroblast	2	HIF1A	0.162952	0.00467829	0	up
Fibroblast	2	HIPK2	0.128605	0.00900067	0	up
Fibroblast	2	HK1	0.0901518	0.0102935	0	up
Fibroblast	2	PIM2	-0.09227	0.00919143	0	down
Fibroblast	2	PIK3CD	0.242768	0.0215143	0	up
Fibroblast	2	PIH1D1	0.113554	0.0124034	0	up
Fibroblast	2	HAS2	0.097754	0.008694	0	up
Fibroblast	2	H3F3B	0.0816644	0.00553183	0	up
Fibroblast	2	GZMH	0.285527	0.0290062	0	up
Fibroblast	2	GZMB	0.350736	0.0357519	0	up
Fibroblast	2	PPP1R9B	0.0813101	0.00919041	0	up
Fibroblast	2	PPP1R1B	-0.5355	0.0471304	0	down
Fibroblast	2	PPP1R16B	0.33124	0.0284748	0	up
Fibroblast	2	GNAI1	0.143412	0.015144	0	up
Fibroblast	2	GNAI2	0.100009	0.00646136	0	up
Fibroblast	2	PPP1CA	0.0913722	0.00738896	0	up
Fibroblast	2	GNS	0.0901646	0.00826092	0	up
Fibroblast	2	PPIF	0.198305	0.0143131	0	up
Fibroblast	2	HMOX1	0.311733	0.0183949	0	up
Fibroblast	2	GPR34	0.348326	0.0260005	0	up
Fibroblast	2	GRAMD1A	0.114871	0.00823155	0	up
Fibroblast	2	GRB2	0.0918913	0.00962317	0	up
Fibroblast	2	GREM1	-0.236979	0.00458681	0	down
Fibroblast	2	POLR2B	0.0753427	0.00879841	0	up
Fibroblast	2	GRK2	0.139269	0.00798502	0	up
Fibroblast	2	GRK5	0.0852837	0.00954007	0	up
Fibroblast	2	POLR2A	0.0654775	0.00784522	0	up
Fibroblast	2	GSTO1	0.13477	0.00640221	0	up
Fibroblast	2	GPR63	0.10886	0.0123423	0	up
Fibroblast	2	HNMT	0.139555	0.0121579	0	up
Fibroblast	2	HNRNPA1L2	0.0477	0.004395	0	up
Fibroblast	2	HNRNPD	0.0961128	0.00548883	0	up
Fibroblast	2	PCDH18	0.153295	0.00459185	0	up
Fibroblast	2	PBX3	-0.152	0.0138931	0	down
Fibroblast	2	IDO1	0.452976	0.016281	0	up
Fibroblast	2	IFI16	0.0863412	0.00889867	0	up
Fibroblast	2	IFI35	0.151537	0.0104434	0	up
Fibroblast	2	IFI44L	0.230827	0.0218881	0	up
Fibroblast	2	PARP1	0.113927	0.00927427	0	up
Fibroblast	2	IFIT2	0.217262	0.0227912	0	up
Fibroblast	2	HUWE1	0.107556	0.0094267	0	up
Fibroblast	2	IFIT3	0.215544	0.0128648	0	up
Fibroblast	2	PARK7	0.093632	0.00587685	0	up
Fibroblast	2	IKBKE	0.156439	0.0158785	0	up
Fibroblast	2	IKZF1	0.352604	0.0209864	0	up
Fibroblast	2	IKZF3	0.209954	0.0235627	0	up
Fibroblast	2	IL1RN	0.498693	0.0473747	0	up
Fibroblast	2	IL24	0.226373	0.0123284	0	up
Fibroblast	2	PAPPA2	-0.409275	0.0333306	0	down
Fibroblast	2	ILF3	0.0625664	0.00596961	0	up
Fibroblast	2	IFITM1	0.0946294	0.0103985	0	up
Fibroblast	2	CIITA	0.323015	0.0264373	0	up
Fibroblast	2	PCNA	0.0716708	0.00653449	0	up
Fibroblast	2	HSPD1	0.0606723	0.00686493	0	up
Fibroblast	2	HNRNPF	0.0883166	0.00624335	0	up
Fibroblast	2	HNRNPH1	0.0748304	0.00360374	0	up
Fibroblast	2	HNRNPM	0.074668	0.00508979	0	up
Fibroblast	2	HNRNPUL1	0.0484604	0.00544198	0	up
Fibroblast	2	PGK1	0.114722	0.00884979	0	up
Fibroblast	2	HOPX	-0.192293	0.0186266	0	down
Fibroblast	2	PGD	0.145917	0.0105056	0	up
Fibroblast	2	PFKFB3	0.106267	0.00593311	0	up
Fibroblast	2	HTRA1	-0.13248	0.00763675	0	down
Fibroblast	2	HOXB7	-0.055962	0.00584009	0	down
Fibroblast	2	PEA15	0.0690259	0.00621333	0	up
Fibroblast	2	PDPN	0.0997622	0.00400835	0	up
Fibroblast	2	PDIA4	0.0395297	0.00452256	0	up
Fibroblast	2	PDIA3	0.0548883	0.00474333	0	up
Fibroblast	2	HSD17B2	0.154263	0.00893635	0	up
Fibroblast	2	PDE4DIP	0.133853	0.0118933	0	up
Fibroblast	2	PDE4B	0.106212	0.0101827	0	up
Fibroblast	2	HSPA8	0.0637111	0.00344026	0	up
Fibroblast	2	HPCAL1	0.123446	0.0119257	0	up
Fibroblast	2	CHRDL2	-0.339171	0.0170911	0	down
Fibroblast	2	EDIL3	0.0973364	0.00909455	0	up
Fibroblast	2	CD3E	0.245667	0.0112558	0	up
Fibroblast	2	TYMP	0.181097	0.0115693	0	up
Fibroblast	2	TYK2	0.099087	0.0111553	0	up
Fibroblast	2	CD247	0.21506	0.0216454	0	up
Fibroblast	2	TXNRD1	0.109683	0.0105894	0	up
Fibroblast	2	CD2	0.241905	0.01964	0	up
Fibroblast	2	TUBB	0.0608541	0.0028558	0	up
Fibroblast	2	ARRB2	0.255996	0.0111796	0	up
Fibroblast	2	TSPAN14	0.182065	0.0139354	0	up
Fibroblast	2	STK4	0.144988	0.0166049	0	up
Fibroblast	2	CD163	0.346962	0.023613	0	up
Fibroblast	2	TRPM2	0.436446	0.0420778	0	up
Fibroblast	2	CD14	0.381029	0.00720801	0	up
Fibroblast	2	ASPN	-0.284336	0.0102228	0	down
Fibroblast	2	TRPA1	0.172268	0.00452556	0	up
Fibroblast	2	TRIM28	0.0705691	0.00817728	0	up
Fibroblast	2	CCT8	0.0826144	0.00763867	0	up
Fibroblast	2	TREM1	0.29872	0.0303721	0	up
Fibroblast	2	CCT7	0.0753188	0.00708697	0	up
Fibroblast	2	TRAFD1	0.137063	0.0125805	0	up
Fibroblast	2	CCT6A	0.0930525	0.00752771	0	up
Fibroblast	2	CCT5	0.087283	0.00703011	0	up
Fibroblast	2	ARF6	0.11136	0.0100827	0	up
Fibroblast	2	ARF1	0.0553072	0.00597088	0	up
Fibroblast	2	AQP4	4.50626	0.403712	0	up
Fibroblast	2	STAT5A	0.179637	0.0168662	0	up
Fibroblast	2	CD84	0.391097	0.0398233	0	up
Fibroblast	2	CD83	0.355015	0.0241131	0	up
Fibroblast	2	CD82	0.186097	0.00769962	0	up
Fibroblast	2	CD79A	-0.151942	0.0162743	0	down
Fibroblast	2	UBD	0.646741	0.010876	0	up
Fibroblast	2	API5	0.0899542	0.0100881	0	up
Fibroblast	2	CD68	0.304218	0.0111751	0	up
Fibroblast	2	SSRP1	0.0903498	0.0073227	0	up
Fibroblast	2	APMAP	0.113523	0.0106099	0	up
Fibroblast	2	APOBEC3C	0.114342	0.0120473	0	up
Fibroblast	2	CCT3	0.0699981	0.00561644	0	up
Fibroblast	2	STAB1	0.265133	0.0129794	0	up
Fibroblast	2	UBA1	0.0737231	0.00874049	0	up
Fibroblast	2	TAP2	0.144211	0.00809682	0	up
Fibroblast	2	APOL1	0.0951383	0.00645934	0	up
Fibroblast	2	APOL2	0.128516	0.00925555	0	up
Fibroblast	2	APOL3	0.197683	0.0218225	0	up
Fibroblast	2	STAT1	0.228415	0.00531463	0	up
Fibroblast	2	STAT3	0.085887	0.00641206	0	up
Fibroblast	2	CD300A	0.42191	0.0220491	0	up
Fibroblast	2	APOL6	0.0908071	0.00769699	0	up
Fibroblast	2	U2AF2	0.0588782	0.00670726	0	up
Fibroblast	2	CD5	0.249842	0.0283353	0	up
Fibroblast	2	ATP2B1	0.111551	0.0127802	0	up
Fibroblast	2	CCT2	0.0659744	0.00758556	0	up
Fibroblast	2	ATP5F1A	0.0707167	0.00363242	0	up
Fibroblast	2	SULF1	-0.0313865	0.00250214	0	down
Fibroblast	2	TGM2	0.178295	0.00857126	0	up
Fibroblast	2	BTK	0.265015	0.027393	0	up
Fibroblast	2	TFRC	0.160998	0.0113947	0	up
Fibroblast	2	TFPI2	0.136343	0.010596	0	up
Fibroblast	2	CCL18	0.713966	0.0753111	0	up
Fibroblast	2	C1QBP	0.103926	0.00786259	0	up
Fibroblast	2	C1RL	0.0992441	0.0103966	0	up
Fibroblast	2	CA12	0.36884	0.0148847	0	up
Fibroblast	2	CCDC80	-0.0901021	0.0077198	0	down
Fibroblast	2	CCN4	0.115761	0.00729081	0	up
Fibroblast	2	SVIL	0.0809154	0.00752134	0	up
Fibroblast	2	TENT5C	-0.11344	0.0124924	0	down
Fibroblast	2	TDO2	0.173752	0.0158747	0	up
Fibroblast	2	SYK	0.297595	0.0271574	0	up
Fibroblast	2	CANX	0.0598145	0.00633941	0	up
Fibroblast	2	TCP1	0.0592735	0.00674797	0	up
Fibroblast	2	TCIM	0.145473	0.00431439	0	up
Fibroblast	2	CASP1	0.211298	0.0108382	0	up
Fibroblast	2	TBX2	0.134693	0.0102088	0	up
Fibroblast	2	CAV2	0.123567	0.0127882	0	up
Fibroblast	2	TAP1	0.171133	0.00664139	0	up
Fibroblast	2	TFE3	0.101192	0.00744417	0	up
Fibroblast	2	APEX1	0.0688035	0.00708196	0	up
Fibroblast	2	THEMIS2	0.216852	0.0144948	0	up
Fibroblast	2	BLVRA	0.126215	0.0109026	0	up
Fibroblast	2	TRAF2	0.12658	0.0133146	0	up
Fibroblast	2	TRAF1	0.334411	0.0392729	0	up
Fibroblast	2	TP53	0.0926482	0.00789395	0	up
Fibroblast	2	TOP2B	0.0916876	0.00897524	0	up
Fibroblast	2	TOP1	0.068617	0.00793556	0	up
Fibroblast	2	ATXN2L	0.0946103	0.00721339	0	up
Fibroblast	2	TNIP1	0.126952	0.0075355	0	up
Fibroblast	2	TNFRSF10B	0.110731	0.00826548	0	up
Fibroblast	2	TNFAIP8	0.191648	0.0188842	0	up
Fibroblast	2	TMEM173	0.0946538	0.00851701	0	up
Fibroblast	2	BMP2K	0.152863	0.0177174	0	up
Fibroblast	2	BATF	0.435042	0.0225227	0	up
Fibroblast	2	TMEM14C	0.0803784	0.00845816	0	up
Fibroblast	2	TMEM123	0.133629	0.0138585	0	up
Fibroblast	2	STMN2	-0.14353	0.0169613	0	down
Fibroblast	2	BCL2A1	0.339488	0.0294309	0	up
Fibroblast	2	TLR2	0.371243	0.0374242	0	up
Fibroblast	2	BDKRB2	0.158527	0.0115785	0	up
Fibroblast	2	BECN1	0.0874912	0.00993376	0	up
Fibroblast	2	TKT	0.12298	0.007475	0	up
Fibroblast	2	BIRC2	0.112948	0.00913474	0	up
Fibroblast	2	TIMP2	-0.0572214	0.00420127	0	down
Fibroblast	2	BATF3	0.178757	0.0172991	0	up
Fibroblast	2	CD93	0.271123	0.0312692	0	up
Fibroblast	2	CAVIN3	-0.076668	0.0089326	0	down
Fibroblast	2	APCDD1	0.0749552	0.00716596	0	up
Fibroblast	2	ADAMTS1	0.0804605	0.00373096	0	up
Fibroblast	2	ADAMTS12	-0.0865644	0.0061693	0	down
Fibroblast	2	SP110	0.153037	0.0148896	0	up
Fibroblast	2	CDKN2B	-0.108353	0.0116315	0	down
Fibroblast	2	ADAMTS4	0.13899	0.010227	0	up
Fibroblast	2	ADAR	0.0783172	0.00612496	0	up
Fibroblast	2	XPO1	0.0852212	0.00931446	0	up
Fibroblast	2	AEBP1	-0.0807937	0.00456115	0	down
Fibroblast	2	AFAP1L2	0.0825941	0.00831749	0	up
Fibroblast	2	CDKN1A	0.0739799	0.00485808	0	up
Fibroblast	2	XBP1	-0.0631819	0.00600429	0	down
Fibroblast	2	WFDC1	0.0936968	0.00732693	0	up
Fibroblast	2	WDR26	0.0620305	0.00629437	0	up
Fibroblast	2	AKAP11	0.0844821	0.0088971	0	up
Fibroblast	2	WBP2	0.114655	0.0110624	0	up
Fibroblast	2	AKR1B1	0.21794	0.00742204	0	up
Fibroblast	2	AKT1	0.0655247	0.00778268	0	up
Fibroblast	2	SPI1	0.374042	0.0205429	0	up
Fibroblast	2	WAS	0.279664	0.0172166	0	up
Fibroblast	2	WARS	0.245173	0.00601281	0	up
Fibroblast	2	SPOCK1	-0.150588	0.0164989	0	down
Fibroblast	2	ADAMDEC1	0.0328627	0.00270799	0	up
Fibroblast	2	ADAM9	0.0751198	0.00735834	0	up
Fibroblast	2	SOD1	0.0739748	0.00673049	0	up
Fibroblast	2	ADAM8	0.221555	0.0195714	0	up
Fibroblast	2	ABCC1	0.0920654	0.00823675	0	up
Fibroblast	2	SNRPB	0.0904418	0.00805475	0	up
Fibroblast	2	ABCC4	0.127755	0.00978803	0	up
Fibroblast	2	ZFAND5	0.079981	0.00703697	0	up
Fibroblast	2	ZC3H12A	0.202835	0.00909344	0	up
Fibroblast	2	ABI3	0.311429	0.015735	0	up
Fibroblast	2	ABI3BP	0.426405	0.0148161	0	up
Fibroblast	2	ACAP1	0.277928	0.0210633	0	up
Fibroblast	2	YWHAZ	0.0638908	0.00416591	0	up
Fibroblast	2	CFLAR	0.100798	0.00847833	0	up
Fibroblast	2	VSIG4	0.407808	0.0323106	0	up
Fibroblast	2	ACLY	0.0628276	0.00740263	0	up
Fibroblast	2	ACSL4	0.244847	0.00719465	0	up
Fibroblast	2	ACTN1	0.0621272	0.00545541	0	up
Fibroblast	2	ADAM10	0.0881683	0.010273	0	up
Fibroblast	2	ADAM12	-0.168344	0.00698225	0	down
Fibroblast	2	CFB	0.0828917	0.00858656	0	up
Fibroblast	2	XRCC6	0.0685646	0.00555262	0	up
Fibroblast	2	SNX10	0.382915	0.0292486	0	up
Fibroblast	2	SNX17	0.0705306	0.00808266	0	up
Fibroblast	2	SOCS1	0.218221	0.0139321	0	up
Fibroblast	2	SOCS3	0.176558	0.00351744	0	up
Fibroblast	2	ACP5	0.220641	0.0222535	0	up
Fibroblast	2	ALDOA	0.0842177	0.00821722	0	up
Fibroblast	2	AHR	0.111972	0.0095849	0	up
Fibroblast	2	CDK16	0.080577	0.00909332	0	up
Fibroblast	2	CDC42	0.0877759	0.00717692	0	up
Fibroblast	2	VAV1	0.259797	0.0236064	0	up
Fibroblast	2	CDCP1	0.20358	0.0178039	0	up
Fibroblast	2	VASP	0.103416	0.0079175	0	up
Fibroblast	2	VAMP5	0.173543	0.0198735	0	up
Fibroblast	2	SRA1	0.0822106	0.00907771	0	up
Fibroblast	2	UCP2	0.302526	0.0157227	0	up
Fibroblast	2	SQSTM1	0.083456	0.00773858	0	up
Fibroblast	2	SPTBN1	0.0648846	0.00470723	0	up
Fibroblast	2	ANPEP	0.152714	0.00699728	0	up
Fibroblast	2	ANXA2	0.0569684	0.00317331	0	up
Fibroblast	2	SPON2	-0.0597113	0.00404372	0	down
Fibroblast	2	ALOX5	0.294277	0.0234471	0	up
Fibroblast	2	ANXA5	0.050905	0.00377197	0	up
Fibroblast	2	SRSF1	0.0813962	0.00814918	0	up
Fibroblast	2	AOAH	0.328538	0.027707	0	up
Fibroblast	2	AP1B1	0.160191	0.00936143	0	up
Fibroblast	2	VDAC1	0.073754	0.00751658	0	up
Fibroblast	2	AP2M1	0.0869679	0.00376105	0	up
Fibroblast	2	CDC123	0.0978363	0.0108668	0	up
Fibroblast	2	UBE2D3	0.090637	0.00748069	0	up
Fibroblast	2	SSBP3	0.112998	0.0102237	0	up
Fibroblast	2	AP2A2	0.0837171	0.0100271	0	up
Fibroblast	2	CD302	0.122406	0.014811	8.71098e-16	up
Fibroblast	2	TCF4	0.0364262	0.00443034	8.71098e-16	up
Fibroblast	2	SNAP23	0.104509	0.0126495	8.71098e-16	up
Fibroblast	2	CARD11	0.218487	0.0264057	8.71098e-16	up
Fibroblast	2	MYO1C	0.0499701	0.00603601	8.71098e-16	up
Fibroblast	2	CD7	0.307342	0.0373291	8.71098e-16	up
Fibroblast	2	LYAR	0.209491	0.0254081	8.71098e-16	up
Fibroblast	2	HSPA4	0.0887974	0.0108348	8.71098e-16	up
Fibroblast	2	RBMS1	0.0776279	0.00947749	8.71098e-16	up
Fibroblast	2	SMARCE1	0.0714214	0.00867072	8.71098e-16	up
Fibroblast	2	OSGIN2	0.107279	0.0129947	8.71098e-16	up
Fibroblast	2	PALLD	0.0308611	0.00375243	8.71098e-16	up
Fibroblast	2	CTSA	0.0604011	0.00729385	8.71098e-16	up
Fibroblast	2	DHX9	0.0740428	0.00893955	8.71098e-16	up
Fibroblast	2	GSTM3	0.0884093	0.0107718	8.71098e-16	up
Fibroblast	2	RPRM	-0.253147	0.0308274	8.71098e-16	down
Fibroblast	2	SLC39A8	0.128882	0.0157679	8.71098e-16	up
Fibroblast	2	PIK3CG	0.228732	0.0275932	8.71098e-16	up
Fibroblast	2	DAP3	0.0609893	0.00745627	8.71098e-16	up
Fibroblast	2	STAT6	0.057996	0.00701655	8.71098e-16	up
Fibroblast	2	XPO6	0.0987315	0.0120342	8.71098e-16	up
Fibroblast	2	PIP4K2A	0.143076	0.0173423	8.71098e-16	up
Fibroblast	2	ITK	0.29655	0.035765	8.71098e-16	up
Fibroblast	2	MAVS	0.0882337	0.0108911	1.72639e-15	up
Fibroblast	2	FBLN2	-0.115763	0.0142693	1.72639e-15	down
Fibroblast	2	KPNA6	0.0753809	0.00928348	1.72639e-15	up
Fibroblast	2	GANAB	0.0310757	0.00382644	1.72639e-15	up
Fibroblast	2	PICALM	0.0606298	0.00745117	1.72639e-15	up
Fibroblast	2	IRF2BPL	0.0873669	0.0108302	2.57092e-15	up
Fibroblast	2	ADA	0.19232	0.0238341	2.57092e-15	up
Fibroblast	2	CLEC7A	0.329954	0.0407862	2.57092e-15	up
Fibroblast	2	JDP2	0.0543074	0.00671978	2.57092e-15	up
Fibroblast	2	GTPBP1	0.0778652	0.00968303	3.39728e-15	up
Fibroblast	2	RBMS3	0.101893	0.012665	3.39728e-15	up
Fibroblast	2	SNRNP200	0.0710754	0.00884177	3.39728e-15	up
Fibroblast	2	BMPER	-0.261727	0.0325286	3.39728e-15	down
Fibroblast	2	BTAF1	0.100042	0.0124277	3.39728e-15	up
Fibroblast	2	CAMK1	0.13977	0.0174355	4.23149e-15	up
Fibroblast	2	C1QTNF6	0.0554934	0.00693134	4.23149e-15	up
Fibroblast	2	ANO1	-0.108086	0.0135324	5.05978e-15	down
Fibroblast	2	HSPA9	0.0521452	0.0065308	5.05978e-15	up
Fibroblast	2	FHL1	0.0925308	0.0116111	5.88222e-15	up
Fibroblast	2	CYFIP2	0.200218	0.0250985	5.88222e-15	up
Fibroblast	2	CBX3	0.0704933	0.0088606	6.69887e-15	up
Fibroblast	2	GSK3A	0.0778235	0.00978253	6.69887e-15	up
Fibroblast	2	EPS8L3	-0.211078	0.0265755	7.50978e-15	down
Fibroblast	2	DMXL2	0.115375	0.0145378	7.50978e-15	up
Fibroblast	2	BCOR	0.153575	0.0193807	8.31503e-15	up
Fibroblast	2	GPBP1	0.0828102	0.0104449	8.31503e-15	up
Fibroblast	2	IQGAP2	0.173985	0.0219686	9.09881e-15	up
Fibroblast	2	CST7	0.354441	0.0447983	9.09881e-15	up
Fibroblast	2	NUTF2	0.0857514	0.0108315	9.09881e-15	up
Fibroblast	2	PLEKHH2	0.0930568	0.011764	9.89157e-15	up
Fibroblast	2	GART	0.0959487	0.0121345	9.89157e-15	up
Fibroblast	2	TLR8	0.389873	0.0493971	1.06973e-14	up
Fibroblast	2	MTCH2	0.0694737	0.00881995	1.23217e-14	up
Fibroblast	2	APOBEC3G	0.206004	0.0262246	1.47352e-14	up
Fibroblast	2	TUFM	0.0651903	0.00830141	1.47352e-14	up
Fibroblast	2	CASS4	0.25681	0.0327474	1.63443e-14	up
Fibroblast	2	MYLK	0.032583	0.0041598	1.71321e-14	up
Fibroblast	2	TFPI	0.0579381	0.00740081	1.79172e-14	up
Fibroblast	2	CD1D	0.18338	0.0234313	1.86996e-14	up
Fibroblast	2	STAT5B	0.111949	0.0143309	2.02909e-14	up
Fibroblast	2	RNF187	0.0484792	0.0062092	2.10666e-14	up
Fibroblast	2	SF3A1	0.0589839	0.00756614	2.34574e-14	up
Fibroblast	2	CAND1	0.0764193	0.00981735	2.58401e-14	up
Fibroblast	2	ALG2	0.0895358	0.0115206	2.82147e-14	up
Fibroblast	2	MYD88	0.105392	0.0135818	3.05813e-14	up
Fibroblast	2	NIBAN1	0.17038	0.0219956	3.44884e-14	up
Fibroblast	2	MEIS2	-0.169922	0.0219412	3.44884e-14	down
Fibroblast	2	STMN1	0.0838116	0.0108251	3.52311e-14	up
Fibroblast	2	DDB1	0.0621452	0.00803388	3.67706e-14	up
Fibroblast	2	STUB1	0.0711734	0.00921001	3.91029e-14	up
Fibroblast	2	MAP7D1	0.0581586	0.00752712	3.97675e-14	up
Fibroblast	2	RUNX2	0.0961116	0.0124386	3.97675e-14	up
Fibroblast	2	THBD	0.154932	0.0200594	4.04952e-14	up
Fibroblast	2	HMGA1	0.126754	0.0164241	4.20131e-14	up
Fibroblast	2	ANAPC1	0.110244	0.0142883	4.27345e-14	up
Fibroblast	2	IRAK2	0.234878	0.0305277	5.05642e-14	up
Fibroblast	2	SP140	0.20664	0.026891	5.44241e-14	up
Fibroblast	2	GZMK	0.481198	0.0627062	5.90587e-14	up
Fibroblast	2	PAK1	0.0765152	0.00998423	6.3678e-14	up
Fibroblast	2	FLI1	0.231457	0.0302026	6.43578e-14	up
Fibroblast	2	FSTL1	0.0259045	0.00338357	6.72751e-14	up
Fibroblast	2	LACC1	0.1537	0.0200744	6.72751e-14	up
Fibroblast	2	RPA1	0.0919937	0.0120187	6.87266e-14	up
Fibroblast	2	RBPJ	0.0886307	0.0115846	7.01734e-14	up
Fibroblast	2	CHFR	0.0876656	0.0114728	7.55075e-14	up
Fibroblast	2	SHMT2	0.0687147	0.00900544	8.16014e-14	up
Fibroblast	2	DDI2	0.108648	0.0142391	8.22442e-14	up
Fibroblast	2	RBL2	0.101765	0.0133498	8.6758e-14	up
Fibroblast	2	ALDH1B1	-0.0424039	0.00556461	8.81636e-14	down
Fibroblast	2	NFATC4	-0.0779512	0.0102393	9.34253e-14	down
Fibroblast	2	STAC3	0.369756	0.0486254	9.94407e-14	up
Fibroblast	2	ALYREF	0.0590313	0.00777783	1.10824e-13	up
Fibroblast	2	ZNF608	0.173911	0.0229295	1.15255e-13	up
Fibroblast	2	KCTD9	0.0958465	0.0126527	1.23508e-13	up
Fibroblast	2	SOX6	0.143308	0.0189207	1.2464e-13	up
Fibroblast	2	POLR2G	0.0758886	0.0100202	1.2464e-13	up
Fibroblast	2	OGDH	0.066151	0.00874222	1.31311e-13	up
Fibroblast	2	SCPEP1	0.074782	0.00989143	1.3796e-13	up
Fibroblast	2	MCM7	0.0640918	0.00848525	1.45117e-13	up
Fibroblast	2	TK1	0.0946714	0.0125339	1.45117e-13	up
Fibroblast	2	PRKCH	0.244235	0.0323417	1.46403e-13	up
Fibroblast	2	PIKFYVE	0.116124	0.0153982	1.58287e-13	up
Fibroblast	2	ANKRD44	0.155849	0.0207015	1.74671e-13	up
Fibroblast	2	HECA	0.0821203	0.0109178	1.84208e-13	up
Fibroblast	2	RELT	0.219254	0.0291881	1.98238e-13	up
Fibroblast	2	UBASH3A	0.238147	0.031723	2.04374e-13	up
Fibroblast	2	RASGRP1	0.180175	0.0240008	2.04374e-13	up
Fibroblast	2	VAMP3	0.0741093	0.00987456	2.07052e-13	up
Fibroblast	2	WWP1	0.0878875	0.0117257	2.23204e-13	up
Fibroblast	2	NME1	0.0695071	0.00927405	2.23601e-13	up
Fibroblast	2	PAPSS1	0.0687269	0.00917797	2.3445e-13	up
Fibroblast	2	LAT	0.195259	0.0260801	2.37064e-13	up
Fibroblast	2	POU2AF1	-0.12352	0.0164996	2.37438e-13	down
Fibroblast	2	IL18BP	0.183055	0.0244834	2.54902e-13	up
Fibroblast	2	YTHDF3	0.0716745	0.00958685	2.55247e-13	up
Fibroblast	2	AFF1	0.0863906	0.0115626	2.6448e-13	up
Fibroblast	2	IRF3	0.0995732	0.0133732	3.21025e-13	up
Fibroblast	2	STRN4	0.0754198	0.0101333	3.27912e-13	up
Fibroblast	2	SND1	0.047572	0.00640134	3.56162e-13	up
Fibroblast	2	NOLC1	0.0704753	0.00948953	3.69599e-13	up
Fibroblast	2	RIC8A	0.0567698	0.00765312	3.94022e-13	up
Fibroblast	2	SBNO2	0.170728	0.0230606	4.38921e-13	up
Fibroblast	2	KIF2A	0.0995284	0.0134587	4.66092e-13	up
Fibroblast	2	BCL2L1	0.0702801	0.00950884	4.8001e-13	up
Fibroblast	2	CFH	0.0531312	0.00721084	5.69136e-13	up
Fibroblast	2	ADAMTS5	0.10944	0.0148548	5.71911e-13	up
Fibroblast	2	MYO5A	0.173844	0.0236062	5.84145e-13	up
Fibroblast	2	SRF	0.0653854	0.00888447	6.04342e-13	up
Fibroblast	2	CDX1	-0.126127	0.0171487	6.24478e-13	down
Fibroblast	2	FCGR3B	0.268838	0.0366067	6.77178e-13	up
Fibroblast	2	GLUD1	0.124077	0.0168995	6.85558e-13	up
Fibroblast	2	AGAP3	0.0801468	0.0109515	8.17516e-13	up
Fibroblast	2	ASCC3	0.0986712	0.0134846	8.2205e-13	up
Fibroblast	2	PREP	0.079613	0.010888	8.54674e-13	up
Fibroblast	2	SUMO1	0.0862775	0.0118019	8.62735e-13	up
Fibroblast	2	TARDBP	0.0653787	0.00894456	8.67306e-13	up
Fibroblast	2	SMTN	-0.0455142	0.00622679	8.67306e-13	down
Fibroblast	2	NFX1	0.0925599	0.012676	9.14708e-13	up
Fibroblast	2	RHBDD2	0.0739683	0.0101313	9.20485e-13	up
Fibroblast	2	BAX	0.107481	0.0147487	1.01623e-12	up
Fibroblast	2	NUP93	0.111801	0.0153446	1.0254e-12	up
Fibroblast	2	CTNND1	0.0447852	0.00615238	1.07584e-12	up
Fibroblast	2	SLAMF7	0.160355	0.0220423	1.10978e-12	up
Fibroblast	2	XRCC5	0.0537231	0.00739231	1.1713e-12	up
Fibroblast	2	TWIST1	0.0788685	0.010869	1.27021e-12	up
Fibroblast	2	C4B	0.0711424	0.00980498	1.27327e-12	up
Fibroblast	2	SMARCA4	0.0510825	0.00704142	1.28269e-12	up
Fibroblast	2	RUVBL1	0.112748	0.0155486	1.31113e-12	up
Fibroblast	2	CALM3	0.0513346	0.00709046	1.42404e-12	up
Fibroblast	2	GUSB	0.062776	0.0086835	1.53802e-12	up
Fibroblast	2	MME	0.109673	0.0151948	1.67205e-12	up
Fibroblast	2	SCARB1	0.178795	0.0248096	1.81128e-12	up
Fibroblast	2	GPR174	0.272105	0.0378385	2.02576e-12	up
Fibroblast	2	SPECC1	-0.0780036	0.0108734	2.29836e-12	down
Fibroblast	2	TJP1	0.0911261	0.0127055	2.32153e-12	up
Fibroblast	2	SYNCRIP	0.0512952	0.00715513	2.37252e-12	up
Fibroblast	2	IPO9	0.0773429	0.0107931	2.42267e-12	up
Fibroblast	2	RHOC	0.0339931	0.00474424	2.43303e-12	up
Fibroblast	2	PAX5	1.60764	0.224479	2.49266e-12	up
Fibroblast	2	RELB	0.091631	0.012802	2.5646e-12	up
Fibroblast	2	NEK6	0.0744318	0.0104048	2.63633e-12	up
Fibroblast	2	ZSWIM6	0.136564	0.0191228	2.87584e-12	up
Fibroblast	2	SIGLEC9	0.436486	0.0611385	2.91653e-12	up
Fibroblast	2	OPTN	0.0699486	0.00980494	3.02604e-12	up
Fibroblast	2	PPP1R7	0.120022	0.0168348	3.1256e-12	up
Fibroblast	2	CCAR2	0.0595435	0.00835796	3.24136e-12	up
Fibroblast	2	NUMA1	0.0451617	0.00634137	3.29365e-12	up
Fibroblast	2	DDX21	0.0969913	0.01363	3.42871e-12	up
Fibroblast	2	CNP	0.0781513	0.0109837	3.44362e-12	up
Fibroblast	2	STAT4	0.275908	0.038845	3.76259e-12	up
Fibroblast	2	NR4A1	-0.022395	0.00315341	3.7838e-12	down
Fibroblast	2	IRF8	0.219236	0.0308823	3.85402e-12	up
Fibroblast	2	BCL3	0.0621153	0.00875236	3.9077e-12	up
Fibroblast	2	CGAS	0.141054	0.0199019	4.18002e-12	up
Fibroblast	2	XPNPEP1	0.0673241	0.00951723	4.59562e-12	up
Fibroblast	2	RSAD2	0.15031	0.0212479	4.59562e-12	up
Fibroblast	2	PDK1	-0.134436	0.0190223	4.81438e-12	down
Fibroblast	2	CUL1	0.0821482	0.0116252	4.83794e-12	up
Fibroblast	2	YY1	0.0901253	0.0127616	4.97883e-12	up
Fibroblast	2	MIAT	0.16122	0.0228295	4.98255e-12	up
Fibroblast	2	CR1	0.435318	0.0616462	4.98896e-12	up
Fibroblast	2	MCTS1	0.100024	0.0141769	5.20562e-12	up
Fibroblast	2	GCN1	0.0662895	0.00944029	6.60903e-12	up
Fibroblast	2	UNC119	0.134663	0.0191834	6.70557e-12	up
Fibroblast	2	ZAP70	0.225375	0.0321711	7.41391e-12	up
Fibroblast	2	FSTL3	-0.154398	0.0220757	8.03543e-12	down
Fibroblast	2	ARHGEF2	0.0598268	0.00856139	8.37771e-12	up
Fibroblast	2	DKK3	0.0484707	0.0069369	8.40195e-12	up
Fibroblast	2	RBBP7	0.0688411	0.00986279	8.85051e-12	up
Fibroblast	2	PSMC2	0.0750627	0.0107635	9.22609e-12	up
Fibroblast	2	PAPPA	0.100969	0.0144814	9.3114e-12	up
Fibroblast	2	HPSE	0.308282	0.0442231	9.38388e-12	up
Fibroblast	2	RTN4	0.051899	0.00745806	1.02255e-11	up
Fibroblast	2	MYO1B	0.0709143	0.010204	1.08963e-11	up
Fibroblast	2	DAZAP1	0.0679178	0.00977964	1.12579e-11	up
Fibroblast	2	SLC2A3	0.0411683	0.00593022	1.1459e-11	up
Fibroblast	2	PDCD4	0.0636627	0.00917293	1.15938e-11	up
Fibroblast	2	CPSF6	0.0515834	0.00744292	1.24042e-11	up
Fibroblast	2	SIGLEC7	0.39065	0.056462	1.34558e-11	up
Fibroblast	2	NRROS	0.373547	0.0540403	1.40622e-11	up
Fibroblast	2	STX7	0.0929041	0.0134596	1.50608e-11	up
Fibroblast	2	SMOC2	-0.0825015	0.0119559	1.5246e-11	down
Fibroblast	2	IDH2	0.0696302	0.0100915	1.52922e-11	up
Fibroblast	2	PDCD6	0.0848291	0.0122971	1.54413e-11	up
Fibroblast	2	PRKAA1	0.078622	0.0114104	1.63025e-11	up
Fibroblast	2	ITIH5	0.058903	0.00855045	1.6455e-11	up
Fibroblast	2	RMND5A	0.0825843	0.0119905	1.65922e-11	up
Fibroblast	2	PTPN11	0.0656143	0.00953441	1.72415e-11	up
Fibroblast	2	BCL2L2	0.0651102	0.00946433	1.74989e-11	up
Fibroblast	2	STK40	0.0704232	0.010245	1.81815e-11	up
Fibroblast	2	NAP1L3	-0.134245	0.0195383	1.85459e-11	down
Fibroblast	2	RAF1	0.0657539	0.00958233	1.97092e-11	up
Fibroblast	2	TMX1	0.0638592	0.00930728	1.97907e-11	up
Fibroblast	2	CDX2	-0.171887	0.0250796	2.08347e-11	down
Fibroblast	2	UBR5	0.0819224	0.0119556	2.10223e-11	up
Fibroblast	2	UBAP2L	0.0444859	0.00649697	2.17452e-11	up
Fibroblast	2	P2RY13	0.32853	0.0480564	2.34206e-11	up
Fibroblast	2	PEF1	0.0901476	0.0131883	2.35412e-11	up
Fibroblast	2	FOXP3	0.18509	0.0271037	2.45886e-11	up
Fibroblast	2	PSMD2	0.0597171	0.00875666	2.62094e-11	up
Fibroblast	2	ZMIZ2	0.0656299	0.00964048	2.84289e-11	up
Fibroblast	2	PPIC	-0.0806747	0.0118607	2.95774e-11	down
Fibroblast	2	CLEC10A	0.326209	0.0479678	2.97983e-11	up
Fibroblast	2	HS6ST2	0.13075	0.0192313	3.0127e-11	up
Fibroblast	2	METTL3	0.082671	0.0121677	3.10464e-11	up
Fibroblast	2	DDX58	0.129461	0.0190747	3.25976e-11	up
Fibroblast	2	EOMES	0.508156	0.0749409	3.40052e-11	up
Fibroblast	2	SLC9A3R1	0.0917302	0.0135361	3.49233e-11	up
Fibroblast	2	ITPR1	0.1181	0.0174295	3.50894e-11	up
Fibroblast	2	ETS1	0.092929	0.0137613	4.10474e-11	up
Fibroblast	2	FIP1L1	0.0657269	0.00975058	4.45644e-11	up
Fibroblast	2	COL23A1	0.151029	0.0224088	4.48406e-11	up
Fibroblast	2	SAFB	0.0569796	0.00845911	4.59803e-11	up
Fibroblast	2	MAPRE2	0.0960535	0.0142746	4.81596e-11	up
Fibroblast	2	PITPNB	0.0569219	0.00846056	4.84438e-11	up
Fibroblast	2	ELF4	0.0769884	0.011466	5.30503e-11	up
Fibroblast	2	PSMD1	0.0641626	0.00955633	5.31079e-11	up
Fibroblast	2	ABCA1	0.0504556	0.00752254	5.56008e-11	up
Fibroblast	2	NOP2	0.111003	0.0165595	5.70656e-11	up
Fibroblast	2	TOPBP1	0.0958366	0.014298	5.71836e-11	up
Fibroblast	2	RBX1	0.111825	0.0167077	6.10511e-11	up
Fibroblast	2	CSNK2A1	0.0628879	0.00939766	6.14559e-11	up
Fibroblast	2	PLEKHM2	0.0627949	0.00939642	6.52718e-11	up
Fibroblast	2	DAXX	0.0932444	0.0139638	6.75812e-11	up
Fibroblast	2	LPCAT1	0.105846	0.0158831	7.40073e-11	up
Fibroblast	2	PTOV1	0.0764727	0.0114761	7.41172e-11	up
Fibroblast	2	CYBC1	0.107349	0.0161132	7.47443e-11	up
Fibroblast	2	NAA40	0.0849631	0.0127537	7.48382e-11	up
Fibroblast	2	ME1	0.139203	0.0209041	7.61335e-11	up
Fibroblast	2	PLCG2	0.227812	0.0342363	7.86752e-11	up
Fibroblast	2	CHUK	0.137711	0.0207015	7.95741e-11	up
Fibroblast	2	EMP2	0.111837	0.0168144	8.00233e-11	up
Fibroblast	2	IKBKG	0.0907974	0.0136618	8.27761e-11	up
Fibroblast	2	HADHB	0.0607578	0.00915706	8.90707e-11	up
Fibroblast	2	DAB2	0.0899851	0.0135917	9.81244e-11	up
Fibroblast	2	SLAMF1	0.314462	0.0475627	1.04197e-10	up
Fibroblast	2	BCL11B	0.294094	0.0444882	1.04698e-10	up
Fibroblast	2	USP10	0.0702632	0.0106384	1.08823e-10	up
Fibroblast	2	PABPC1L	0.0776332	0.0117838	1.21528e-10	up
Fibroblast	2	ALDH2	0.062032	0.00941833	1.22882e-10	up
Fibroblast	2	EGFL6	0.090656	0.0137733	1.26343e-10	up
Fibroblast	2	APAF1	0.14433	0.0219733	1.38215e-10	up
Fibroblast	2	DRAM1	0.0821668	0.012512	1.39361e-10	up
Fibroblast	2	ECPAS	0.0683427	0.010418	1.45851e-10	up
Fibroblast	2	TRIM5	0.0846745	0.0129298	1.56871e-10	up
Fibroblast	2	SEC23B	0.0755558	0.0115373	1.56871e-10	up
Fibroblast	2	LAIR2	0.327381	0.0500772	1.6894e-10	up
Fibroblast	2	MDFIC	0.0629509	0.00963523	1.73434e-10	up
Fibroblast	2	DEK	0.078623	0.0120395	1.76728e-10	up
Fibroblast	2	CCDC50	0.0613122	0.00938906	1.76776e-10	up
Fibroblast	2	PHB2	0.044798	0.00686374	1.80627e-10	up
Fibroblast	2	MAP3K1	0.142703	0.0219007	1.93923e-10	up
Fibroblast	2	EFTUD2	0.0980786	0.0150867	2.13914e-10	up
Fibroblast	2	KDM5B	0.0693087	0.0106627	2.14932e-10	up
Fibroblast	2	FOXP4	-0.0697238	0.0107323	2.19645e-10	down
Fibroblast	2	MAPK1	0.0699922	0.0107799	2.24929e-10	up
Fibroblast	2	TYMS	0.053377	0.00822886	2.34251e-10	up
Fibroblast	2	MICB	0.170952	0.0263684	2.39176e-10	up
Fibroblast	2	USP36	0.0771337	0.0119179	2.57149e-10	up
Fibroblast	2	SNX1	0.0562649	0.00870941	2.77805e-10	up
Fibroblast	2	SPART	0.0538185	0.00833567	2.84593e-10	up
Fibroblast	2	HYOU1	0.0415891	0.00645342	3.07468e-10	up
Fibroblast	2	CTTN	0.0347354	0.00539179	3.11609e-10	up
Fibroblast	2	PITX1	0.0756581	0.0117468	3.14421e-10	up
Fibroblast	2	FGR	0.319591	0.0496355	3.18165e-10	up
Fibroblast	2	SF3B1	0.0496693	0.00771811	3.24774e-10	up
Fibroblast	2	CD3G	0.2003	0.0311254	3.24774e-10	up
Fibroblast	2	ATP1A1	0.0424737	0.00660149	3.27161e-10	up
Fibroblast	2	RAN	0.0437642	0.00680654	3.35952e-10	up
Fibroblast	2	ITM2A	0.281615	0.0438513	3.52944e-10	up
Fibroblast	2	ATG7	0.132699	0.020664	3.5319e-10	up
Fibroblast	2	RIPK2	0.103121	0.0160779	3.71635e-10	up
Fibroblast	2	CSNK2A2	0.0711402	0.0111015	3.85276e-10	up
Fibroblast	2	PSPC1	0.0670031	0.0104572	3.86774e-10	up
Fibroblast	2	CMKLR1	0.18068	0.0282238	4.00937e-10	up
Fibroblast	2	PRPF31	0.0663461	0.0103684	4.0791e-10	up
Fibroblast	2	IMPDH1	0.0697391	0.010899	4.0791e-10	up
Fibroblast	2	NCSTN	0.0651986	0.0101941	4.153e-10	up
Fibroblast	2	TBK1	0.0910176	0.014249	4.37402e-10	up
Fibroblast	2	CCN2	0.0237593	0.00372044	4.4112e-10	up
Fibroblast	2	NCOA3	0.092168	0.0144397	4.49718e-10	up
Fibroblast	2	RPN1	0.0375056	0.00587601	4.49718e-10	up
Fibroblast	2	TAB2	0.0924146	0.0144924	4.67291e-10	up
Fibroblast	2	ALKBH5	0.0658556	0.0103322	4.75778e-10	up
Fibroblast	2	PEPD	0.0924455	0.0145189	4.96027e-10	up
Fibroblast	2	CFP	0.31139	0.0489328	5.07293e-10	up
Fibroblast	2	SLAMF6	0.293851	0.0461808	5.08609e-10	up
Fibroblast	2	DDX3Y	0.0781124	0.0123101	5.69913e-10	up
Fibroblast	2	MTHFD1	0.0966444	0.0152389	5.81987e-10	up
Fibroblast	2	DRG1	0.0691467	0.0109034	5.82035e-10	up
Fibroblast	2	IL12RB1	0.212213	0.0334722	5.88078e-10	up
Fibroblast	2	TRIM47	0.0700314	0.0110529	6.02553e-10	up
Fibroblast	2	CDC37	0.0528942	0.00834941	6.05598e-10	up
Fibroblast	2	CACYBP	0.0921778	0.0145531	6.09484e-10	up
Fibroblast	2	TLR1	0.312865	0.0494001	6.11221e-10	up
Fibroblast	2	SLC25A39	0.0750313	0.011859	6.36156e-10	up
Fibroblast	2	KAT2A	0.0746448	0.0118115	6.65946e-10	up
Fibroblast	2	IL17F	0.253215	0.0400729	6.68789e-10	up
Fibroblast	2	ABCG1	0.143107	0.0226616	6.8498e-10	up
Fibroblast	2	SMC3	0.0698186	0.0110673	7.13184e-10	up
Fibroblast	2	SSB	0.0571684	0.00906275	7.14551e-10	up
Fibroblast	2	NPM3	0.0748593	0.0118819	7.50435e-10	up
Fibroblast	2	MINDY2	-0.0669028	0.010628	7.75791e-10	down
Fibroblast	2	ZC3H12D	0.273808	0.0435063	7.8201e-10	up
Fibroblast	2	S100A3	0.310308	0.0493441	8.06019e-10	up
Fibroblast	2	EIF4A3	0.06498	0.0103367	8.17133e-10	up
Fibroblast	2	POLR2E	0.135941	0.0216299	8.23039e-10	up
Fibroblast	2	UBE2D1	0.139672	0.0222231	8.23039e-10	up
Fibroblast	2	DICER1	0.0944494	0.0150321	8.30954e-10	up
Fibroblast	2	ELAC2	0.0830032	0.0132114	8.3263e-10	up
Fibroblast	2	FRMD6	0.0635886	0.010132	8.68308e-10	up
Fibroblast	2	MAP2K1	0.100757	0.0160582	8.75546e-10	up
Fibroblast	2	LONP1	0.0657979	0.0104939	8.99775e-10	up
Fibroblast	2	HEXB	0.046131	0.00735804	9.02326e-10	up
Fibroblast	2	PNPLA6	0.0671402	0.0107124	9.12579e-10	up
Fibroblast	2	RBM23	0.0727851	0.011626	9.53138e-10	up
Fibroblast	2	WDR77	0.0940978	0.0150339	9.61498e-10	up
Fibroblast	2	EIF4EBP1	0.0763572	0.0122022	9.68884e-10	up
Fibroblast	2	ANKRD40	0.0747153	0.011945	9.84703e-10	up
Fibroblast	2	NCBP3	0.0618465	0.00989379	1.00849e-09	up
Fibroblast	2	SMARCA2	0.069439	0.0111183	1.04398e-09	up
Fibroblast	2	ROCK1	0.0756527	0.0121255	1.08575e-09	up
Fibroblast	2	NUDCD1	0.110923	0.017795	1.12501e-09	up
Fibroblast	2	RFX5	0.0833468	0.0133772	1.14472e-09	up
Fibroblast	2	PIEZO1	0.0638228	0.0102459	1.15382e-09	up
Fibroblast	2	H2AFX	0.0630738	0.0101298	1.17105e-09	up
Fibroblast	2	CUL3	0.0835326	0.0134259	1.2062e-09	up
Fibroblast	2	ORAI2	0.0772179	0.0124148	1.21973e-09	up
Fibroblast	2	AP1M1	0.0597162	0.0096017	1.2222e-09	up
Fibroblast	2	MITD1	0.0984085	0.0158237	1.22297e-09	up
Fibroblast	2	AGAP1	0.0709745	0.0114174	1.24277e-09	up
Fibroblast	2	MKNK1	0.123516	0.0198743	1.25321e-09	up
Fibroblast	2	DUSP6	0.0857327	0.0137975	1.2617e-09	up
Fibroblast	2	GREM2	-0.106669	0.0171758	1.28631e-09	down
Fibroblast	2	PNMA2	0.168401	0.0271359	1.32282e-09	up
Fibroblast	2	DNAJB4	-0.0836761	0.0134891	1.34322e-09	down
Fibroblast	2	GLIPR2	0.0815318	0.0131592	1.40677e-09	up
Fibroblast	2	RIPK1	0.0840861	0.0135738	1.41472e-09	up
Fibroblast	2	TMEM164	0.136713	0.0221049	1.50576e-09	up
Fibroblast	2	BCKDK	0.081669	0.0132085	1.51979e-09	up
Fibroblast	2	DKC1	0.0781572	0.0126409	1.51979e-09	up
Fibroblast	2	CTNNA1	0.0317608	0.0051427	1.58693e-09	up
Fibroblast	2	TFEB	0.125181	0.0202745	1.60149e-09	up
Fibroblast	2	TRAF3IP3	0.214855	0.0348248	1.64783e-09	up
Fibroblast	2	CYCS	0.0841956	0.0136647	1.73178e-09	up
Fibroblast	2	RANBP3	0.0629725	0.0102238	1.75357e-09	up
Fibroblast	2	PWP1	0.0759688	0.0123342	1.75377e-09	up
Fibroblast	2	TRAF3	0.126072	0.0204991	1.85502e-09	up
Fibroblast	2	CRK	0.0646852	0.010541	2.01821e-09	up
Fibroblast	2	SMARCC1	0.0571028	0.0093126	2.07756e-09	up
Fibroblast	2	ARL8B	0.0524573	0.00855634	2.08779e-09	up
Fibroblast	2	PFKP	0.0694232	0.0113303	2.13296e-09	up
Fibroblast	2	MTA2	0.0796906	0.0130139	2.18133e-09	up
Fibroblast	2	CDC20	0.0852829	0.0139281	2.18423e-09	up
Fibroblast	2	PRKACA	0.0607591	0.00992547	2.20338e-09	up
Fibroblast	2	PDHB	0.0581123	0.00951204	2.37582e-09	up
Fibroblast	2	SHROOM1	0.0906972	0.0148606	2.46621e-09	up
Fibroblast	2	GTPBP4	0.0532113	0.0087206	2.48524e-09	up
Fibroblast	2	GYS1	0.0733841	0.0120297	2.50701e-09	up
Fibroblast	2	IRAK1	0.0577088	0.00946425	2.54628e-09	up
Fibroblast	2	HDAC3	0.0729261	0.0119836	2.74287e-09	up
Fibroblast	2	NCLN	0.0677942	0.0111555	2.88536e-09	up
Fibroblast	2	CBFB	0.0696173	0.0114613	2.93769e-09	up
Fibroblast	2	PHLDB3	0.123484	0.0203303	2.93853e-09	up
Fibroblast	2	ULK1	0.0973317	0.0160576	3.17229e-09	up
Fibroblast	2	ODF2L	0.0775289	0.0128006	3.26362e-09	up
Fibroblast	2	CORO1C	0.0430675	0.0071198	3.41992e-09	up
Fibroblast	2	GLB1	0.0467536	0.00773309	3.48178e-09	up
Fibroblast	2	IKZF2	0.326891	0.0541411	3.65807e-09	up
Fibroblast	2	CFHR1	0.109538	0.0181648	3.82831e-09	up
Fibroblast	2	AOC3	-0.0607849	0.0100892	3.9516e-09	down
Fibroblast	2	TUSC2	0.104086	0.017276	3.9516e-09	up
Fibroblast	2	JPH2	-0.131459	0.0218247	3.98103e-09	down
Fibroblast	2	CASP7	0.0977722	0.016261	4.24848e-09	up
Fibroblast	2	CREB1	0.0726493	0.0121015	4.49531e-09	up
Fibroblast	2	CD248	-0.0593741	0.0098915	4.51313e-09	down
Fibroblast	2	PDHA1	0.0778853	0.0129855	4.63918e-09	up
Fibroblast	2	CUEDC2	0.0726947	0.0121289	4.7604e-09	up
Fibroblast	2	MMP14	-0.00968559	0.00162511	5.84236e-09	down
Fibroblast	2	MEG3	0.0405666	0.00681231	6.01978e-09	up
Fibroblast	2	FHOD1	0.098543	0.0165521	6.0642e-09	up
Fibroblast	2	GPR39	0.200394	0.0336768	6.1697e-09	up
Fibroblast	2	CDC73	0.0730283	0.0122842	6.3778e-09	up
Fibroblast	2	YIF1B	0.108066	0.0182181	6.90159e-09	up
Fibroblast	2	FLNB	-0.0408882	0.00690317	7.26837e-09	down
Fibroblast	2	SCN3A	0.173863	0.0293659	7.3733e-09	up
Fibroblast	2	GPBP1L1	0.0546322	0.00922954	7.42355e-09	up
Fibroblast	2	KDM1A	0.0531861	0.00899341	7.66234e-09	up
Fibroblast	2	BDKRB1	0.136362	0.0230629	7.71307e-09	up
Fibroblast	2	IDH1	0.0930844	0.015755	7.90514e-09	up
Fibroblast	2	MAP3K7	0.058633	0.00992394	7.90514e-09	up
Fibroblast	2	GLA	0.0768123	0.0130176	8.26813e-09	up
Fibroblast	2	RAB8A	0.0665867	0.0112899	8.39723e-09	up
Fibroblast	2	TRIM21	0.0932066	0.0158113	8.54032e-09	up
Fibroblast	2	MPDU1	0.0703097	0.0119323	8.66499e-09	up
Fibroblast	2	DMD	0.161426	0.0274077	8.79226e-09	up
Fibroblast	2	XPR1	0.0827973	0.0140615	8.86708e-09	up
Fibroblast	2	BCCIP	0.0675277	0.0114802	9.19282e-09	up
Fibroblast	2	NUP98	0.0658951	0.0112036	9.20891e-09	up
Fibroblast	2	HSD17B10	0.0733854	0.0124814	9.31365e-09	up
Fibroblast	2	CDK4	0.0540846	0.00920654	9.58826e-09	up
Fibroblast	2	MCM3AP	0.0593934	0.0101106	9.58935e-09	up
Fibroblast	2	SEMA3A	0.0681012	0.0115944	9.62421e-09	up
Fibroblast	2	PLA2G4A	0.167415	0.0285222	9.84713e-09	up
Fibroblast	2	SPIB	0.977904	0.166688	1.00149e-08	up
Fibroblast	2	GSR	0.0492409	0.00840414	1.04699e-08	up
Fibroblast	2	SCAF4	0.079587	0.01359	1.06397e-08	up
Fibroblast	2	MXD1	0.0947187	0.0162178	1.1691e-08	up
Fibroblast	2	TM9SF4	0.0690634	0.0118342	1.19971e-08	up
Fibroblast	2	ADD1	0.0322151	0.00552148	1.20758e-08	up
Fibroblast	2	KAT2B	0.109901	0.018836	1.20758e-08	up
Fibroblast	2	AIM2	0.584356	0.100181	1.2174e-08	up
Fibroblast	2	ECD	0.0932223	0.0159843	1.22225e-08	up
Fibroblast	2	HCAR2	0.227021	0.0389322	1.2279e-08	up
Fibroblast	2	RPS6KA5	0.163792	0.0280987	1.24152e-08	up
Fibroblast	2	RBM15	0.066481	0.0114077	1.25092e-08	up
Fibroblast	2	H19	-0.12645	0.0217296	1.31399e-08	down
Fibroblast	2	PPP3CA	0.0688391	0.0118297	1.31399e-08	up
Fibroblast	2	SMURF2	0.0844358	0.014525	1.36109e-08	up
Fibroblast	2	SIN3A	0.0675304	0.0116186	1.36651e-08	up
Fibroblast	2	CCR5	0.299607	0.0515614	1.37819e-08	up
Fibroblast	2	USP5	0.0489699	0.00843778	1.43577e-08	up
Fibroblast	2	PURB	0.0697329	0.0120187	1.4483e-08	up
Fibroblast	2	TMPO	0.0839383	0.0144711	1.46087e-08	up
Fibroblast	2	THEMIS	0.236719	0.040814	1.46345e-08	up
Fibroblast	2	GLI3	-0.090419	0.0155961	1.4829e-08	down
Fibroblast	2	POLR2H	0.0656654	0.0113343	1.51731e-08	up
Fibroblast	2	PRMT5	0.0784042	0.0135392	1.53949e-08	up
Fibroblast	2	ATG2A	0.133334	0.0230379	1.56868e-08	up
Fibroblast	2	ATP5F1C	0.0504819	0.00873407	1.6406e-08	up
Fibroblast	2	NPC1	0.0772491	0.0133707	1.66239e-08	up
Fibroblast	2	PTPN22	0.202754	0.0351193	1.70259e-08	up
Fibroblast	2	DDB2	0.0882694	0.0153144	1.79923e-08	up
Fibroblast	2	REL	0.181536	0.0315037	1.81276e-08	up
Fibroblast	2	YWHAQ	0.0291782	0.00506395	1.81567e-08	up
Fibroblast	2	DPP8	0.0936391	0.0162707	1.88907e-08	up
Fibroblast	2	VDAC2	0.0548471	0.00953747	1.93667e-08	up
Fibroblast	2	TXNDC9	0.074874	0.0130237	1.95353e-08	up
Fibroblast	2	NPTN	0.0335791	0.00584254	1.97141e-08	up
Fibroblast	2	SMARCA5	0.0542198	0.00944877	2.07764e-08	up
Fibroblast	2	OGT	0.0544713	0.00949292	2.07786e-08	up
Fibroblast	2	COPS5	0.0732418	0.0127679	2.09676e-08	up
Fibroblast	2	YLPM1	0.0561204	0.00978882	2.13561e-08	up
Fibroblast	2	SYNPO2	-0.0547174	0.00955088	2.1852e-08	down
Fibroblast	2	DNM1	0.051112	0.00893012	2.25489e-08	up
Fibroblast	2	MAPK14	0.0788631	0.0137888	2.30661e-08	up
Fibroblast	2	LGR4	-0.0891079	0.0155801	2.30661e-08	down
Fibroblast	2	EIF2AK2	0.07768	0.0135949	2.37941e-08	up
Fibroblast	2	SART3	0.0614545	0.0107587	2.40298e-08	up
Fibroblast	2	IVNS1ABP	0.0825348	0.0144508	2.40925e-08	up
Fibroblast	2	CREBBP	0.0477875	0.00837468	2.48217e-08	up
Fibroblast	2	TCF20	0.0801396	0.0140559	2.54926e-08	up
Fibroblast	2	MYBBP1A	0.0873302	0.01532	2.56268e-08	up
Fibroblast	2	RAB27A	0.108139	0.0189814	2.61064e-08	up
Fibroblast	2	DNASE1L3	0.478937	0.0840742	2.61529e-08	up
Fibroblast	2	EIF4EBP2	0.0545502	0.00957839	2.63532e-08	up
Fibroblast	2	NAA16	0.10464	0.0183744	2.63669e-08	up
Fibroblast	2	EP300	0.0522955	0.0091934	2.73622e-08	up
Fibroblast	2	CLK2	0.0626088	0.0110304	2.93799e-08	up
Fibroblast	2	GPRC5B	0.0776093	0.0136926	3.07678e-08	up
Fibroblast	2	METRNL	0.107772	0.0190299	3.15833e-08	up
Fibroblast	2	PRDM6	-0.154485	0.0272927	3.21112e-08	down
Fibroblast	2	WASHC4	0.0685034	0.0121179	3.34194e-08	up
Fibroblast	2	FST	0.0986211	0.0174453	3.34194e-08	up
Fibroblast	2	FKBP15	0.0871884	0.0154516	3.5474e-08	up
Fibroblast	2	CP	0.225057	0.0399149	3.63212e-08	up
Fibroblast	2	EID1	0.0507843	0.00902796	3.91738e-08	up
Fibroblast	2	BRD4	0.0419894	0.007468	3.97406e-08	up
Fibroblast	2	IRF7	0.14202	0.0252626	3.98877e-08	up
Fibroblast	2	ADAMTSL3	0.0821656	0.0146167	3.99484e-08	up
Fibroblast	2	TFAM	0.0905673	0.0161215	4.07354e-08	up
Fibroblast	2	SP3	0.0499846	0.00890196	4.13561e-08	up
Fibroblast	2	NPNT	-0.131242	0.0233747	4.13922e-08	down
Fibroblast	2	TAFA5	0.0788525	0.0140554	4.24586e-08	up
Fibroblast	2	POGZ	0.0452565	0.00806953	4.28596e-08	up
Fibroblast	2	RASD1	0.18708	0.0333645	4.3108e-08	up
Fibroblast	2	RPA3	0.0898275	0.0160285	4.37956e-08	up
Fibroblast	2	DACH1	0.0651874	0.0116394	4.46888e-08	up
Fibroblast	2	CHRNA3	-0.195074	0.0348545	4.56258e-08	down
Fibroblast	2	ZNF451	0.0742769	0.0132779	4.63202e-08	up
Fibroblast	2	CCDC86	0.126877	0.0226863	4.66335e-08	up
Fibroblast	2	TNPO3	0.0731155	0.0130753	4.6804e-08	up
Fibroblast	2	HERC6	0.132014	0.0237453	5.62389e-08	up
Fibroblast	2	POLD1	0.105004	0.018887	5.62389e-08	up
Fibroblast	2	PGM1	0.0477957	0.00859822	5.64382e-08	up
Fibroblast	2	KLF16	0.0719643	0.0129532	5.73803e-08	up
Fibroblast	2	RBM19	0.08473	0.0152649	5.90217e-08	up
Fibroblast	2	TRPM7	0.0763218	0.0137524	5.92763e-08	up
Fibroblast	2	UBE2I	0.0573713	0.0103526	6.1992e-08	up
Fibroblast	2	NXF1	0.0616625	0.0111292	6.23201e-08	up
Fibroblast	2	NUMB	0.0706843	0.01277	6.42224e-08	up
Fibroblast	2	IMMT	0.0590793	0.0106766	6.47677e-08	up
Fibroblast	2	UPF1	0.0487101	0.00880513	6.52652e-08	up
Fibroblast	2	STX11	0.248451	0.0449757	6.82023e-08	up
Fibroblast	2	LPL	0.0992405	0.0179655	6.82028e-08	up
Fibroblast	2	CLEC9A	0.507502	0.0920781	7.30769e-08	up
Fibroblast	2	MTA1	0.0534168	0.00969336	7.34172e-08	up
Fibroblast	2	XDH	-0.16237	0.0294728	7.39761e-08	down
Fibroblast	2	IKBKB	0.0596334	0.0108309	7.53019e-08	up
Fibroblast	2	ZBTB49	0.180902	0.032888	7.75331e-08	up
Fibroblast	2	UBE2D2	0.0766347	0.0139344	7.78391e-08	up
Fibroblast	2	CKS2	0.101374	0.0184355	7.81298e-08	up
Fibroblast	2	GADD45G	0.171062	0.0311108	7.82278e-08	up
Fibroblast	2	FCGR1A	0.346603	0.0631402	8.2264e-08	up
Fibroblast	2	LAMP2	0.049174	0.0089613	8.31436e-08	up
Fibroblast	2	TRIM65	0.09379	0.0170927	8.31687e-08	up
Fibroblast	2	CDK9	0.0975194	0.0178103	8.87669e-08	up
Fibroblast	2	SLC39A9	0.0590656	0.0107938	9.03499e-08	up
Fibroblast	2	KCTD5	0.067644	0.0123683	9.18158e-08	up
Fibroblast	2	MYC	0.0728213	0.0133177	9.23264e-08	up
Fibroblast	2	XIAP	0.094759	0.0173532	9.61673e-08	up
Fibroblast	2	RACGAP1	0.0781746	0.0143168	9.62225e-08	up
Fibroblast	2	P4HTM	0.0735556	0.013473	9.65803e-08	up
Fibroblast	2	EPHA7	0.093879	0.0171984	9.69801e-08	up
Fibroblast	2	CSNK1E	0.0452126	0.00830151	1.03822e-07	up
Fibroblast	2	P2RX4	0.0912002	0.0167514	1.04883e-07	up
Fibroblast	2	MPHOSPH9	0.0963792	0.0177138	1.06811e-07	up
Fibroblast	2	MAOA	0.146308	0.0269024	1.08179e-07	up
Fibroblast	2	RBPMS	0.0583966	0.0107385	1.08219e-07	up
Fibroblast	2	WDR55	0.107431	0.0197548	1.08219e-07	up
Fibroblast	2	RILPL2	0.35156	0.0646624	1.08863e-07	up
Fibroblast	2	FCAR	0.388678	0.0715139	1.099e-07	up
Fibroblast	2	MIIP	0.0792504	0.0145887	1.11464e-07	up
Fibroblast	2	AAMP	0.0485915	0.00895989	1.17174e-07	up
Fibroblast	2	SNX29	0.0812948	0.0149952	1.1827e-07	up
Fibroblast	2	PGF	0.121605	0.0224638	1.23473e-07	up
Fibroblast	2	CORO1B	0.0818504	0.0151201	1.23473e-07	up
Fibroblast	2	SMAD2	0.0627184	0.0115906	1.24893e-07	up
Fibroblast	2	LTBP2	-0.0369782	0.00684075	1.28724e-07	down
Fibroblast	2	ANKRD13D	0.0866167	0.0160883	1.45143e-07	up
Fibroblast	2	MCM2	0.0696584	0.0129395	1.45364e-07	up
Fibroblast	2	RASSF3	0.0692147	0.0128607	1.46469e-07	up
Fibroblast	2	PRKAG1	0.0740562	0.0137733	1.50528e-07	up
Fibroblast	2	TTC9C	0.0709865	0.0132399	1.63622e-07	up
Fibroblast	2	AP2A1	0.0451943	0.00843113	1.64535e-07	up
Fibroblast	2	DIS3L2	0.0805415	0.0150374	1.68367e-07	up
Fibroblast	2	MAEA	0.0492369	0.00919542	1.69684e-07	up
Fibroblast	2	MMADHC	0.0568814	0.0106273	1.71524e-07	up
Fibroblast	2	VHL	0.0703079	0.0131436	1.74395e-07	up
Fibroblast	2	RB1	0.0832287	0.0155626	1.75398e-07	up
Fibroblast	2	DLD	0.057101	0.0106809	1.77096e-07	up
Fibroblast	2	MGMT	0.0546547	0.0102366	1.83865e-07	up
Fibroblast	2	KHSRP	0.0499413	0.00935435	1.84004e-07	up
Fibroblast	2	TOX2	0.139532	0.0261449	1.8583e-07	up
Fibroblast	2	GAA	0.0413079	0.0077494	1.92154e-07	up
Fibroblast	2	PRKCQ	0.198595	0.0372556	1.92154e-07	up
Fibroblast	2	XPC	0.0588969	0.0110516	1.93239e-07	up
Fibroblast	2	NDRG2	0.105305	0.0197744	1.9733e-07	up
Fibroblast	2	RHOT1	0.0804064	0.0151023	1.98445e-07	up
Fibroblast	2	SIRT6	0.105246	0.0197911	2.0525e-07	up
Fibroblast	2	IFIT1	0.0822302	0.0154672	2.06652e-07	up
Fibroblast	2	ZBTB1	0.0563431	0.010604	2.0993e-07	up
Fibroblast	2	EMC1	0.0520672	0.00980193	2.11408e-07	up
Fibroblast	2	SPON1	-0.0531003	0.0100076	2.18213e-07	down
Fibroblast	2	PSMB5	0.051908	0.00978689	2.20618e-07	up
Fibroblast	2	ILK	0.0414047	0.0078129	2.25668e-07	up
Fibroblast	2	TSC2	0.0474116	0.00895804	2.34134e-07	up
Fibroblast	2	SMOX	0.100452	0.0189916	2.38252e-07	up
Fibroblast	2	ECHDC1	0.0701177	0.0132608	2.40236e-07	up
Fibroblast	2	CASP3	0.0768223	0.0145346	2.42835e-07	up
Fibroblast	2	HNRNPLL	0.0520116	0.00984378	2.44967e-07	up
Fibroblast	2	SRI	0.0489838	0.00929121	2.60797e-07	up
Fibroblast	2	RNASEH2B	0.0852688	0.0162368	2.91261e-07	up
Fibroblast	2	NR2E3	0.227506	0.0433236	2.91411e-07	up
Fibroblast	2	GPT	-0.369588	0.0703858	2.91832e-07	down
Fibroblast	2	HSPA2	0.0647177	0.0123413	3.027e-07	up
Fibroblast	2	EIF2S1	0.0708412	0.0135381	3.21438e-07	up
Fibroblast	2	SUGP2	0.050918	0.00974035	3.30318e-07	up
Fibroblast	2	DTNBP1	0.1302	0.0249197	3.34985e-07	up
Fibroblast	2	TRAF4	0.0671815	0.0128628	3.38025e-07	up
Fibroblast	2	TMBIM4	0.0664763	0.0127293	3.387e-07	up
Fibroblast	2	HMGN3	0.108399	0.0207572	3.387e-07	up
Fibroblast	2	RBM12	0.0655548	0.0125583	3.42424e-07	up
Fibroblast	2	GOLPH3	0.0371137	0.00711832	3.53779e-07	up
Fibroblast	2	HEXIM1	0.0731792	0.0140468	3.61469e-07	up
Fibroblast	2	THAP11	0.054943	0.0105693	3.83854e-07	up
Fibroblast	2	MEIS1	-0.0516481	0.00993885	3.87157e-07	down
Fibroblast	2	APPBP2	0.0655337	0.0126158	3.91033e-07	up
Fibroblast	2	TPBG	0.0766424	0.0147635	3.97552e-07	up
Fibroblast	2	ZNF469	-0.0722148	0.0139117	3.97993e-07	down
Fibroblast	2	FDPS	0.0629766	0.0121374	4.0262e-07	up
Fibroblast	2	WAPL	0.0579795	0.0111758	4.03746e-07	up
Fibroblast	2	GGT1	0.136022	0.0262615	4.22083e-07	up
Fibroblast	2	BVES	0.15704	0.0303688	4.41124e-07	up
Fibroblast	2	SMN2	0.0768843	0.0148734	4.45117e-07	up
Fibroblast	2	TPMT	0.0920589	0.0178107	4.45959e-07	up
Fibroblast	2	EXOSC10	0.0658183	0.0127625	4.73966e-07	up
Fibroblast	2	HCFC1	0.0590122	0.0114498	4.81695e-07	up
Fibroblast	2	LARP4B	0.0655471	0.0127202	4.8377e-07	up
Fibroblast	2	SLC11A2	0.0537055	0.0104276	4.90336e-07	up
Fibroblast	2	DIP2B	0.0808706	0.0157079	4.94898e-07	up
Fibroblast	2	LRRC59	0.0322712	0.00627054	4.99573e-07	up
Fibroblast	2	NTMT1	0.0712124	0.0138477	5.09761e-07	up
Fibroblast	2	FIBP	0.0534395	0.0103926	5.10523e-07	up
Fibroblast	2	TBX3	0.149206	0.0290465	5.24668e-07	up
Fibroblast	2	NR2C2	0.0763943	0.0148802	5.32119e-07	up
Fibroblast	2	POLDIP2	0.0590202	0.0115368	5.85465e-07	up
Fibroblast	2	PLN	-0.0868534	0.0169921	5.98716e-07	down
Fibroblast	2	STAT2	0.0450778	0.00883444	6.27061e-07	up
Fibroblast	2	PLAGL1	0.0765561	0.0150247	6.50658e-07	up
Fibroblast	2	VPS35	0.0484587	0.00952198	6.71729e-07	up
Fibroblast	2	RUVBL2	0.0708034	0.0139229	6.84549e-07	up
Fibroblast	2	NKRF	0.127839	0.0251497	6.9213e-07	up
Fibroblast	2	PSMD10	0.0948407	0.0186658	6.99392e-07	up
Fibroblast	2	FES	0.110064	0.021663	6.9966e-07	up
Fibroblast	2	HMCN1	-0.13762	0.0270943	7.04412e-07	down
Fibroblast	2	TSPOAP1	-0.121107	0.0239223	7.68762e-07	down
Fibroblast	2	PANX1	0.0836316	0.016524	7.73283e-07	up
Fibroblast	2	AIFM1	0.0791629	0.0156443	7.76824e-07	up
Fibroblast	2	SOX2-OT	-0.0528584	0.010447	7.78164e-07	down
Fibroblast	2	SLC26A2	0.102637	0.0202939	7.86437e-07	up
Fibroblast	2	CD58	0.136295	0.0269505	7.86841e-07	up
Fibroblast	2	PACC1	0.148198	0.0293295	8.04286e-07	up
Fibroblast	2	UEVLD	0.0877167	0.017375	8.22495e-07	up
Fibroblast	2	DPP4	0.11688	0.0231672	8.36368e-07	up
Fibroblast	2	GMPS	0.0525164	0.0104141	8.45582e-07	up
Fibroblast	2	UTS2	0.363689	0.0721866	8.65617e-07	up
Fibroblast	2	NUP62	0.0834708	0.0165682	8.65679e-07	up
Fibroblast	2	CDV3	0.0472222	0.00937867	8.78287e-07	up
Fibroblast	2	RARB	0.120341	0.0239167	8.93147e-07	up
Fibroblast	2	BLOC1S2	0.0853628	0.016984	9.18061e-07	up
Fibroblast	2	CLEC4M	0.295629	0.0588173	9.18061e-07	up
Fibroblast	2	CUL5	0.0867044	0.0172617	9.32417e-07	up
Fibroblast	2	LILRB5	0.320418	0.0637983	9.34432e-07	up
Fibroblast	2	DIP2A	0.0505118	0.0100694	9.63215e-07	up
Fibroblast	2	TASOR	0.0625635	0.0124744	9.67568e-07	up
Fibroblast	2	COASY	0.0708426	0.0141292	9.73995e-07	up
Fibroblast	2	PPP2R3C	0.0722069	0.014403	9.76128e-07	up
Fibroblast	2	RERG	-0.155854	0.0310967	9.81647e-07	down
Fibroblast	2	ATIC	0.0541149	0.0107969	9.81647e-07	up
Fibroblast	2	HPRT1	0.0930768	0.0185786	9.9106e-07	up
Fibroblast	2	XPO7	0.0571728	0.0114317	1.03564e-06	up
Fibroblast	2	CD300C	0.323874	0.0647631	1.03672e-06	up
Fibroblast	2	CRKL	0.0798183	0.0159672	1.04663e-06	up
Fibroblast	2	PPP1R15B	0.045361	0.00908336	1.07347e-06	up
Fibroblast	2	ANKRD17	0.0708912	0.0142008	1.08249e-06	up
Fibroblast	2	ATP6V1H	0.0957327	0.0191829	1.09024e-06	up
Fibroblast	2	ABCA7	0.140709	0.0282275	1.12207e-06	up
Fibroblast	2	TREM2	0.318704	0.0639397	1.12327e-06	up
Fibroblast	2	PKP2	-0.195018	0.0391464	1.13805e-06	down
Fibroblast	2	SMC1A	0.043849	0.00882802	1.22684e-06	up
Fibroblast	2	PAWR	-0.0619736	0.0124786	1.22982e-06	down
Fibroblast	2	NRAS	0.0854271	0.0172221	1.26788e-06	up
Fibroblast	2	DZIP1L	0.0619444	0.0124886	1.26825e-06	up
Fibroblast	2	SFXN1	0.0728842	0.0147108	1.30438e-06	up
Fibroblast	2	ALDH7A1	0.0462018	0.00933309	1.33143e-06	up
Fibroblast	2	ACTN4	0.0209021	0.0042256	1.35633e-06	up
Fibroblast	2	CPT1A	0.0447666	0.00905667	1.38047e-06	up
Fibroblast	2	FUBP3	0.0685719	0.0138829	1.4054e-06	up
Fibroblast	2	YY1AP1	0.0607844	0.012307	1.40614e-06	up
Fibroblast	2	HEATR3	0.104021	0.0210778	1.43364e-06	up
Fibroblast	2	MYBL2	0.0588978	0.0119406	1.45111e-06	up
Fibroblast	2	FAT3	0.167828	0.0340445	1.47153e-06	up
Fibroblast	2	EIF1AY	0.0877616	0.0178247	1.51676e-06	up
Fibroblast	2	PDE3A	-0.110929	0.022546	1.54243e-06	down
Fibroblast	2	NAV1	-0.0612213	0.0124567	1.58451e-06	down
Fibroblast	2	NOC3L	0.0874142	0.0177881	1.58722e-06	up
Fibroblast	2	SH2D3C	0.174106	0.0354511	1.61076e-06	up
Fibroblast	2	PTDSS1	0.0573728	0.0116863	1.62401e-06	up
Fibroblast	2	KDM4A	0.0590675	0.0120331	1.62784e-06	up
Fibroblast	2	GBE1	0.0794263	0.0161911	1.65332e-06	up
Fibroblast	2	XPO5	0.092823	0.0189286	1.66639e-06	up
Fibroblast	2	FOXO3	0.0737357	0.0150511	1.70641e-06	up
Fibroblast	2	ISOC2	0.0685954	0.0140258	1.77913e-06	up
Fibroblast	2	MRFAP1L1	0.0423889	0.00867313	1.80738e-06	up
Fibroblast	2	SIGIRR	0.0735795	0.015072	1.85711e-06	up
Fibroblast	2	THUMPD3	0.0770135	0.0157873	1.89066e-06	up
Fibroblast	2	HPSE2	0.203154	0.0416577	1.90285e-06	up
Fibroblast	2	CST2	-0.12785	0.0262296	1.92553e-06	down
Fibroblast	2	KCNK13	0.319375	0.0655381	1.93494e-06	up
Fibroblast	2	NT5E	-0.0970894	0.0199466	1.98966e-06	down
Fibroblast	2	PRPS2	0.113966	0.0234402	2.04359e-06	up
Fibroblast	2	DPYD	0.0886104	0.0182466	2.10024e-06	up
Fibroblast	2	USP9Y	0.115604	0.0238045	2.10024e-06	up
Fibroblast	2	HTT	0.0559474	0.0115253	2.11927e-06	up
Fibroblast	2	ITCH	0.0480608	0.00990153	2.12222e-06	up
Fibroblast	2	HSPB11	0.0982275	0.02024	2.12849e-06	up
Fibroblast	2	TDRD7	0.135085	0.0278423	2.1411e-06	up
Fibroblast	2	TRIB2	0.073974	0.0152572	2.17573e-06	up
Fibroblast	2	NEMP1	0.089136	0.0183915	2.19446e-06	up
Fibroblast	2	SCG2	-0.209927	0.0433348	2.21813e-06	down
Fibroblast	2	LSM12	0.0548661	0.0113289	2.23069e-06	up
Fibroblast	2	COL11A1	-0.027352	0.00566118	2.36172e-06	down
Fibroblast	2	NSUN2	0.0760419	0.0157576	2.42909e-06	up
Fibroblast	2	P4HA1	0.0407484	0.00844677	2.4467e-06	up
Fibroblast	2	NSD2	0.0778791	0.0161449	2.44946e-06	up
Fibroblast	2	SLC2A4RG	0.05103	0.010582	2.46506e-06	up
Fibroblast	2	HSF1	0.0571286	0.0118543	2.5015e-06	up
Fibroblast	2	EIF4E	0.0757421	0.0157569	2.65848e-06	up
Fibroblast	2	TNS2	0.0438705	0.00913341	2.70482e-06	up
Fibroblast	2	OLR1	0.275961	0.0574867	2.74163e-06	up
Fibroblast	2	ABCD1	0.117102	0.0244051	2.76924e-06	up
Fibroblast	2	EFR3A	0.0528188	0.0110091	2.77438e-06	up
Fibroblast	2	USF1	0.0898034	0.0187204	2.78045e-06	up
Fibroblast	2	RGPD6	0.0527604	0.0109987	2.78045e-06	up
Fibroblast	2	DPM1	0.0707505	0.0147595	2.82589e-06	up
Fibroblast	2	CCND2	-0.0336324	0.00701762	2.83747e-06	down
Fibroblast	2	CYTOR	0.0694586	0.0145111	2.92084e-06	up
Fibroblast	2	PLCG1	0.0374058	0.00781548	2.92538e-06	up
Fibroblast	2	HPS5	0.0870671	0.0182044	2.97239e-06	up
Fibroblast	2	PCBD1	0.060332	0.0126244	3.02498e-06	up
Fibroblast	2	APEX2	0.105363	0.0220476	3.02498e-06	up
Fibroblast	2	SEPTIN5	0.0489351	0.0102457	3.06421e-06	up
Fibroblast	2	SRPK1	0.0856953	0.0179463	3.07799e-06	up
Fibroblast	2	RPF1	0.0807291	0.0169562	3.29786e-06	up
Fibroblast	2	SLC25A40	0.142522	0.0299481	3.32899e-06	up
Fibroblast	2	KMT2D	0.0587031	0.0123373	3.33929e-06	up
Fibroblast	2	MALT1	0.0984561	0.0207143	3.42242e-06	up
Fibroblast	2	DDX27	0.0447206	0.00941595	3.48129e-06	up
Fibroblast	2	REST	0.0643781	0.0135626	3.52536e-06	up
Fibroblast	2	ZCCHC17	0.0609013	0.0128579	3.70248e-06	up
Fibroblast	2	SH3BGRL2	-0.0832989	0.0175863	3.70248e-06	down
Fibroblast	2	ING1	0.0546073	0.0115316	3.71832e-06	up
Fibroblast	2	HCAR3	0.20201	0.0426671	3.73195e-06	up
Fibroblast	2	CRYZ	0.0694517	0.014677	3.77598e-06	up
Fibroblast	2	TGFBR3	-0.0912669	0.0192901	3.78667e-06	down
Fibroblast	2	RNF167	0.0551094	0.0116514	3.81058e-06	up
Fibroblast	2	SLIT3	-0.122865	0.0260046	3.90468e-06	down
Fibroblast	2	MYH13	-0.294004	0.0622367	3.91642e-06	down
Fibroblast	2	PON2	0.0817518	0.0173137	3.95311e-06	up
Fibroblast	2	ARRDC3	0.0472362	0.010004	3.95311e-06	up
Fibroblast	2	PGAM5	0.0976238	0.0206933	4.03028e-06	up
Fibroblast	2	ORAI3	0.071592	0.0151763	4.03305e-06	up
Fibroblast	2	LIG4	0.106139	0.022501	4.03523e-06	up
Fibroblast	2	RAVER1	0.0628068	0.0133178	4.05345e-06	up
Fibroblast	2	FOXM1	0.078413	0.0166397	4.12275e-06	up
Fibroblast	2	USP7	0.0471878	0.0100156	4.13931e-06	up
Fibroblast	2	ZC3H7A	0.0817764	0.0173617	4.16175e-06	up
Fibroblast	2	CCDC124	0.0688978	0.0146347	4.20577e-06	up
Fibroblast	2	CBL	0.0750917	0.0159538	4.22361e-06	up
Fibroblast	2	UCHL1	-0.123765	0.0263193	4.31182e-06	down
Fibroblast	2	TNK2	0.0729495	0.0155203	4.35474e-06	up
Fibroblast	2	LASP1	0.0342294	0.0072988	4.58144e-06	up
Fibroblast	2	ANKRD13A	0.0485249	0.0103529	4.63711e-06	up
Fibroblast	2	KMO	0.275632	0.0588938	4.79168e-06	up
Fibroblast	2	MED12	0.0653997	0.0139741	4.79168e-06	up
Fibroblast	2	SOAT1	0.0807177	0.0172759	4.97327e-06	up
Fibroblast	2	PRPF3	0.0565757	0.0121114	4.99369e-06	up
Fibroblast	2	MEN1	0.0741669	0.0159031	5.17773e-06	up
Fibroblast	2	POMGNT1	0.0494731	0.010623	5.33946e-06	up
Fibroblast	2	POLR2M	0.0611334	0.0131414	5.47209e-06	up
Fibroblast	2	LDB3	-0.353971	0.0761634	5.58693e-06	down
Fibroblast	2	TNFRSF10D	0.0882228	0.0190071	5.74549e-06	up
Fibroblast	2	NIPSNAP1	0.0524017	0.0113005	5.8662e-06	up
Fibroblast	2	HECTD4	0.0536518	0.0115774	5.94545e-06	up
Fibroblast	2	RRAS	0.0513556	0.0111047	6.22083e-06	up
Fibroblast	2	NCBP1	0.0585055	0.0126529	6.23904e-06	up
Fibroblast	2	CASP8	0.0920124	0.0199046	6.27107e-06	up
Fibroblast	2	ZNF410	0.0574216	0.0124288	6.34396e-06	up
Fibroblast	2	MS4A1	0.390858	0.0846023	6.34396e-06	up
Fibroblast	2	SEMA3D	-0.233448	0.0505365	6.35617e-06	down
Fibroblast	2	SLC39A11	0.130935	0.0283515	6.38552e-06	up
Fibroblast	2	SNX27	0.0579265	0.0125494	6.45429e-06	up
Fibroblast	2	HDAC2	0.0356764	0.00773821	6.62146e-06	up
Fibroblast	2	ADGRG5	0.265144	0.0575617	6.74977e-06	up
Fibroblast	2	UHRF1	0.0593872	0.0128997	6.82585e-06	up
Fibroblast	2	ATR	0.0884115	0.0192381	7.09207e-06	up
Fibroblast	2	ATRX	0.0463919	0.0101014	7.18989e-06	up
Fibroblast	2	ZPR1	0.0698552	0.0152145	7.22797e-06	up
Fibroblast	2	SHLD2	0.0711982	0.0155077	7.22999e-06	up
Fibroblast	2	VPS13B	0.0723864	0.0157781	7.34188e-06	up
Fibroblast	2	TLK1	0.0655646	0.0143048	7.48842e-06	up
Fibroblast	2	SAT2	0.041736	0.00910604	7.48842e-06	up
Fibroblast	2	FCGR2B	0.188489	0.0411287	7.49822e-06	up
Fibroblast	2	CD300E	0.253491	0.0553229	7.52355e-06	up
Fibroblast	2	MAP1LC3A	0.0480238	0.010492	7.69412e-06	up
Fibroblast	2	DYRK1B	0.0957107	0.0209123	7.70351e-06	up
Fibroblast	2	CUL4A	0.0539656	0.0117917	7.70444e-06	up
Fibroblast	2	CDK14	-0.0774609	0.0169321	7.7651e-06	down
Fibroblast	2	LY96	0.0962986	0.0210564	7.81195e-06	up
Fibroblast	2	GATA3	0.263862	0.0577472	7.96043e-06	up
Fibroblast	2	BAG2	-0.074734	0.0163849	8.26767e-06	down
Fibroblast	2	MAF	0.0589083	0.0129196	8.32295e-06	up
Fibroblast	2	TUBA4A	0.154028	0.0337929	8.37988e-06	up
Fibroblast	2	PLD1	0.0744367	0.0163368	8.43809e-06	up
Fibroblast	2	HDAC8	0.0971745	0.0213411	8.55317e-06	up
Fibroblast	2	RAD50	0.0720731	0.0158321	8.58998e-06	up
Fibroblast	2	RABL6	0.0419428	0.00924214	9.17831e-06	up
Fibroblast	2	DUOX2	-0.136931	0.0301818	9.22892e-06	down
Fibroblast	2	SMARCA1	0.0472864	0.0104259	9.28508e-06	up
Fibroblast	2	VSIR	0.138868	0.0306847	9.71944e-06	up
Fibroblast	2	SINHCAF	0.093611	0.0206861	9.72704e-06	up
Fibroblast	2	SMAD7	0.0475939	0.0105415	1.02105e-05	up
Fibroblast	2	RRS1	0.109623	0.0242919	1.0307e-05	up
Fibroblast	2	PIK3CA	0.064475	0.0143075	1.06118e-05	up
Fibroblast	2	TSPAN3	0.0298845	0.0066363	1.07651e-05	up
Fibroblast	2	ZFX	0.0801138	0.0177974	1.08458e-05	up
Fibroblast	2	NKX2-3	0.0781783	0.0173747	1.09341e-05	up
Fibroblast	2	PRKACB	0.0546891	0.0121608	1.10488e-05	up
Fibroblast	2	RRM2	0.0493183	0.0109749	1.12204e-05	up
Fibroblast	2	ATM	0.0585561	0.0130311	1.12209e-05	up
Fibroblast	2	NFATC2	0.0877208	0.0195262	1.12704e-05	up
Fibroblast	2	TRAP1	0.0516872	0.011508	1.13173e-05	up
Fibroblast	2	P2RX1	-0.263019	0.058612	1.15216e-05	down
Fibroblast	2	TRAF5	0.0449186	0.0100169	1.16874e-05	up
Fibroblast	2	NT5DC2	-0.0411888	0.00920367	1.21818e-05	down
Fibroblast	2	SORCS2	0.0864653	0.0193263	1.22459e-05	up
Fibroblast	2	IRGQ	0.0566436	0.0126643	1.23091e-05	up
Fibroblast	2	CNRIP1	0.0720079	0.0161108	1.24828e-05	up
Fibroblast	2	RBBP8	0.0876629	0.0196212	1.25788e-05	up
Fibroblast	2	MICAL2	0.032182	0.00720657	1.26944e-05	up
Fibroblast	2	MAP1S	0.0657943	0.0147344	1.27025e-05	up
Fibroblast	2	APTX	0.075493	0.0169142	1.28151e-05	up
Fibroblast	2	CD2BP2	0.0685784	0.0153703	1.2898e-05	up
Fibroblast	2	NRP2	-0.0983161	0.0220414	1.29637e-05	down
Fibroblast	2	GTF2I	0.0272817	0.00611792	1.30269e-05	up
Fibroblast	2	STK11	0.0472242	0.0106007	1.32873e-05	up
Fibroblast	2	ETV5	0.0710099	0.0159403	1.32873e-05	up
Fibroblast	2	GTF3C1	0.055281	0.012422	1.35479e-05	up
Fibroblast	2	TRMT2A	0.0630249	0.0141618	1.35479e-05	up
Fibroblast	2	STIM1	0.0576679	0.012959	1.35523e-05	up
Fibroblast	2	RBM10	0.0578579	0.0130138	1.38065e-05	up
Fibroblast	2	CENPB	0.0573358	0.0129059	1.40071e-05	up
Fibroblast	2	PHB	0.0865746	0.0195043	1.42515e-05	up
Fibroblast	2	NCEH1	0.157882	0.035577	1.43056e-05	up
Fibroblast	2	EFHC2	0.361171	0.0814056	1.43671e-05	up
Fibroblast	2	RRM1	0.0420315	0.00949074	1.48996e-05	up
Fibroblast	2	RAD54L2	0.0636043	0.0143655	1.49663e-05	up
Fibroblast	2	MCM6	0.0546912	0.0123571	1.50724e-05	up
Fibroblast	2	SEC16A	0.0402234	0.00909618	1.53339e-05	up
Fibroblast	2	CCN3	-0.261705	0.0591959	1.53949e-05	down
Fibroblast	2	TOX	0.0661701	0.0149835	1.57282e-05	up
Fibroblast	2	TMTC3	0.0752824	0.0170732	1.6219e-05	up
Fibroblast	2	TIAM1	0.216093	0.0490178	1.62778e-05	up
Fibroblast	2	NPAT	0.0787128	0.0178808	1.67505e-05	up
Fibroblast	2	CD59	0.0404891	0.00919826	1.67592e-05	up
Fibroblast	2	ANP32E	0.0624294	0.0141893	1.69087e-05	up
Fibroblast	2	SP1	0.0490775	0.0111553	1.69171e-05	up
Fibroblast	2	WDFY4	0.236455	0.0538095	1.73125e-05	up
Fibroblast	2	MAP1LC3B	0.0547489	0.012462	1.73832e-05	up
Fibroblast	2	MEF2A	0.0656168	0.0149635	1.80311e-05	up
Fibroblast	2	DUOXA2	-0.199899	0.0456047	1.81705e-05	down
Fibroblast	2	STRIP2	0.151154	0.0344894	1.8214e-05	up
Fibroblast	2	MCPH1	0.0923908	0.0210854	1.82752e-05	up
Fibroblast	2	HEATR5B	0.0969238	0.0221348	1.85092e-05	up
Fibroblast	2	MRTFA	0.0682351	0.0155881	1.86169e-05	up
Fibroblast	2	KCNC3	0.218239	0.0498909	1.88653e-05	up
Fibroblast	2	DPYSL2	0.0494104	0.0113017	1.90583e-05	up
Fibroblast	2	CEP170	0.0522077	0.0119602	1.96496e-05	up
Fibroblast	2	TERF2	0.0563858	0.0129206	1.97353e-05	up
Fibroblast	2	PIK3C3	0.0622229	0.0142727	2.01262e-05	up
Fibroblast	2	RCOR1	0.064446	0.014796	2.04753e-05	up
Fibroblast	2	MTREX	0.0572389	0.013157	2.0951e-05	up
Fibroblast	2	CCNB1	0.05794	0.0133256	2.1158e-05	up
Fibroblast	2	OXSM	0.175492	0.0403617	2.1158e-05	up
Fibroblast	2	HTATIP2	0.0868654	0.0199845	2.12572e-05	up
Fibroblast	2	IFIH1	0.0918684	0.0211351	2.12572e-05	up
Fibroblast	2	BRAF	0.0603395	0.0138964	2.16852e-05	up
Fibroblast	2	FANCC	0.0843734	0.0194414	2.18831e-05	up
Fibroblast	2	CD33	0.394795	0.0909709	2.18831e-05	up
Fibroblast	2	CAVIN2	0.060194	0.0138815	2.22139e-05	up
Fibroblast	2	SPATS2	0.0666235	0.0153646	2.22139e-05	up
Fibroblast	2	CCNDBP1	0.062949	0.0145182	2.22291e-05	up
Fibroblast	2	ANKHD1	0.0547131	0.0126247	2.24205e-05	up
Fibroblast	2	EHMT2	0.0578332	0.0133595	2.29019e-05	up
Fibroblast	2	SIRPB1	0.365932	0.0845716	2.31053e-05	up
Fibroblast	2	ADRB2	0.425685	0.0984091	2.32168e-05	up
Fibroblast	2	APLF	0.133603	0.0308929	2.33024e-05	up
Fibroblast	2	OAS1	0.0882484	0.0204081	2.33404e-05	up
Fibroblast	2	DVL1	0.0597507	0.0138184	2.3345e-05	up
Fibroblast	2	SKP1	0.057328	0.0132661	2.36036e-05	up
Fibroblast	2	SPRY2	0.0973521	0.0225523	2.40903e-05	up
Fibroblast	2	HADHA	0.0316905	0.00734285	2.41725e-05	up
Fibroblast	2	PARP15	0.242673	0.0562519	2.43516e-05	up
Fibroblast	2	ZMYM3	0.084637	0.0196247	2.44723e-05	up
Fibroblast	2	CLPX	0.0473921	0.0109907	2.45406e-05	up
Fibroblast	2	INMT	0.069377	0.0160923	2.46155e-05	up
Fibroblast	2	DDX1	0.0393489	0.00913403	2.49622e-05	up
Fibroblast	2	NF2	0.0548983	0.0127472	2.50858e-05	up
Fibroblast	2	CD1C	0.337251	0.0784218	2.57814e-05	up
Fibroblast	2	FNTA	0.0581371	0.0135307	2.62086e-05	up
Fibroblast	2	PRCP	0.0430349	0.0100194	2.63689e-05	up
Fibroblast	2	YIPF1	0.0898	0.02091	2.64183e-05	up
Fibroblast	2	TSPAN4	0.0600117	0.0139803	2.66259e-05	up
Fibroblast	2	PTPN13	0.0777265	0.0181073	2.66259e-05	up
Fibroblast	2	IRAK4	0.101824	0.0237489	2.72151e-05	up
Fibroblast	2	UNC45A	0.0500112	0.0116656	2.72262e-05	up
Fibroblast	2	RNF38	0.0622975	0.0145318	2.72262e-05	up
Fibroblast	2	STK16	0.0652195	0.0152133	2.72262e-05	up
Fibroblast	2	TRMT1L	0.0917401	0.0214132	2.75384e-05	up
Fibroblast	2	SNX33	0.0501867	0.0117151	2.7564e-05	up
Fibroblast	2	BIRC5	0.0511372	0.0119381	2.75916e-05	up
Fibroblast	2	ABTB2	0.159879	0.0373349	2.77276e-05	up
Fibroblast	2	EMD	0.0409883	0.00957494	2.78962e-05	up
Fibroblast	2	NRP1	0.0487087	0.0113798	2.794e-05	up
Fibroblast	2	PHLDB2	-0.0394076	0.00920768	2.79732e-05	down
Fibroblast	2	CDC42BPG	-0.115414	0.0269682	2.79799e-05	down
Fibroblast	2	ADAM33	-0.107694	0.0251813	2.83271e-05	down
Fibroblast	2	IRF5	0.281089	0.065773	2.87032e-05	up
Fibroblast	2	GBA	0.0587112	0.0137384	2.87032e-05	up
Fibroblast	2	SNHG1	0.0790034	0.0184916	2.88255e-05	up
Fibroblast	2	ZNF280C	0.132249	0.0309744	2.9168e-05	up
Fibroblast	2	MDM4	0.0860513	0.0201604	2.93146e-05	up
Fibroblast	2	STS	0.0987302	0.023138	2.9467e-05	up
Fibroblast	2	JPT2	0.0526672	0.0123599	3.02343e-05	up
Fibroblast	2	TOP2A	0.0521251	0.0122376	3.04472e-05	up
Fibroblast	2	UQCC1	0.0678663	0.0159364	3.05408e-05	up
Fibroblast	2	ALG13	0.0734851	0.0172626	3.07487e-05	up
Fibroblast	2	LMO2	0.219329	0.0515303	3.07849e-05	up
Fibroblast	2	FMN1	0.143718	0.0337651	3.07849e-05	up
Fibroblast	2	UBR3	0.0848358	0.0199633	3.17028e-05	up
Fibroblast	2	CCND3	0.119948	0.0282318	3.18095e-05	up
Fibroblast	2	FAR1	0.0471413	0.0111033	3.22131e-05	up
Fibroblast	2	PNPT1	0.0986018	0.0232375	3.25481e-05	up
Fibroblast	2	ATP2A2	0.0257138	0.00606145	3.26763e-05	up
Fibroblast	2	PRPF19	0.0633347	0.0149439	3.32438e-05	up
Fibroblast	2	AP3D1	0.034893	0.00823793	3.35955e-05	up
Fibroblast	2	FDFT1	0.0473285	0.0111767	3.37344e-05	up
Fibroblast	2	LPAR5	0.194202	0.0458819	3.39996e-05	up
Fibroblast	2	KCNJ10	0.409276	0.0968449	3.49806e-05	up
Fibroblast	2	NT5C2	0.0543855	0.0128938	3.62417e-05	up
Fibroblast	2	SORD	0.0594441	0.0141047	3.67777e-05	up
Fibroblast	2	PI4KA	0.0406444	0.00964668	3.69473e-05	up
Fibroblast	2	LRPPRC	0.0565552	0.0134353	3.75564e-05	up
Fibroblast	2	SELENOT	0.0654373	0.0155792	3.90823e-05	up
Fibroblast	2	S1PR3	0.0515178	0.0122816	4.00319e-05	up
Fibroblast	2	HELLS	0.0748481	0.0178447	4.00531e-05	up
Fibroblast	2	SS18	0.0442966	0.0105645	4.02807e-05	up
Fibroblast	2	CSPP1	0.0980366	0.0233847	4.03678e-05	up
Fibroblast	2	ARID1A	0.0525337	0.0125349	4.05822e-05	up
Fibroblast	2	SETD4	0.0940309	0.0224516	4.10623e-05	up
Fibroblast	2	HMGA2	-0.10719	0.0256021	4.12854e-05	down
Fibroblast	2	IGBP1	0.0487359	0.0116584	4.24194e-05	up
Fibroblast	2	FBLN5	0.0473552	0.0113278	4.24194e-05	up
Fibroblast	2	TCF7	0.143909	0.0344506	4.29625e-05	up
Fibroblast	2	DTX1	0.140506	0.0336441	4.31287e-05	up
Fibroblast	2	SLC6A9	-0.12811	0.030686	4.33546e-05	down
Fibroblast	2	POU2F1	0.0829181	0.0199143	4.54945e-05	up
Fibroblast	2	INPP4B	0.228034	0.0547907	4.58305e-05	up
Fibroblast	2	ZMIZ1	0.0409451	0.00984948	4.67785e-05	up
Fibroblast	2	CDKN1B	0.0471286	0.0113382	4.68437e-05	up
Fibroblast	2	MED1	0.0631567	0.0152198	4.82595e-05	up
Fibroblast	2	ALPL	0.0849723	0.0204822	4.84482e-05	up
Fibroblast	2	APOBEC3D	0.182868	0.0440971	4.8749e-05	up
Fibroblast	2	C1QTNF1	0.115432	0.0278359	4.8749e-05	up
Fibroblast	2	R3HDM1	0.0818455	0.0197425	4.89738e-05	up
Fibroblast	2	FCRL1	1.18448	0.285914	4.95622e-05	up
Fibroblast	2	FBXO33	0.123659	0.0298694	5.01342e-05	up
Fibroblast	2	UBE3A	0.0465523	0.0112485	5.04149e-05	up
Fibroblast	2	CLEC16A	0.092361	0.0223405	5.13354e-05	up
Fibroblast	2	HOXD10	0.0742854	0.017972	5.14876e-05	up
Fibroblast	2	CHKA	0.105032	0.0254318	5.22358e-05	up
Fibroblast	2	RUNX1	0.0333251	0.00807168	5.24949e-05	up
Fibroblast	2	KLRC1	0.618706	0.15001	5.34298e-05	up
Fibroblast	2	LANCL2	0.0861437	0.0209034	5.41825e-05	up
Fibroblast	2	EVI5	0.0610245	0.0148102	5.42892e-05	up
Fibroblast	2	NBN	0.050167	0.0121845	5.4999e-05	up
Fibroblast	2	RPTOR	0.0885143	0.02153	5.64305e-05	up
Fibroblast	2	ARID3B	0.106953	0.0260283	5.69082e-05	up
Fibroblast	2	ADGRE1	0.211106	0.0513805	5.6974e-05	up
Fibroblast	2	MAB21L2	-0.0744882	0.0181439	5.77475e-05	down
Fibroblast	2	PANK2	0.0830632	0.0202342	5.77935e-05	up
Fibroblast	2	NEXN	-0.0696621	0.0170148	6.05318e-05	down
Fibroblast	2	CACNA1H	0.0399392	0.00976698	6.18107e-05	up
Fibroblast	2	CDK2	0.0725786	0.017753	6.20283e-05	up
Fibroblast	2	E2F4	0.0682271	0.0167048	6.3053e-05	up
Fibroblast	2	WDR12	0.0691438	0.0169363	6.34735e-05	up
Fibroblast	2	FAT1	0.0278599	0.00682663	6.38481e-05	up
Fibroblast	2	MSH6	0.0656812	0.0161173	6.5434e-05	up
Fibroblast	2	HES1	0.0502811	0.0123487	6.63633e-05	up
Fibroblast	2	GPN1	0.0529156	0.0129964	6.63738e-05	up
Fibroblast	2	MAP3K14	0.126066	0.0309672	6.65023e-05	up
Fibroblast	2	NTPCR	0.0639188	0.0157024	6.65498e-05	up
Fibroblast	2	AHCY	0.0408239	0.0100297	6.66086e-05	up
Fibroblast	2	RBCK1	0.0565119	0.0138859	6.67198e-05	up
Fibroblast	2	HHEX	0.288412	0.0708962	6.71499e-05	up
Fibroblast	2	CASP8AP2	0.0913474	0.0224612	6.74516e-05	up
Fibroblast	2	TMEM9B	0.0628571	0.0154638	6.79723e-05	up
Fibroblast	2	PUM3	0.0588526	0.0144782	6.79723e-05	up
Fibroblast	2	GLOD4	0.04939	0.0121521	6.80659e-05	up
Fibroblast	2	OXSR1	0.0615488	0.0151512	6.8608e-05	up
Fibroblast	2	DDX55	0.0596993	0.0146975	6.86905e-05	up
Fibroblast	2	CARD8	0.0917538	0.0225905	6.87218e-05	up
Fibroblast	2	MAP4K2	0.0720437	0.0177429	6.90248e-05	up
Fibroblast	2	SGSH	0.0625862	0.0154271	7.00324e-05	up
Fibroblast	2	DIS3	0.0523518	0.0129256	7.20064e-05	up
Fibroblast	2	MAP3K5	0.0709609	0.017537	7.3165e-05	up
Fibroblast	2	RPA2	0.0604419	0.0149429	7.35864e-05	up
Fibroblast	2	TECPR1	0.0620569	0.0153461	7.38652e-05	up
Fibroblast	2	EPHA10	-0.415182	0.102741	7.46858e-05	down
Fibroblast	2	POLR2C	0.0478167	0.0118414	7.5542e-05	up
Fibroblast	2	SURF6	0.0660989	0.0163685	7.5542e-05	up
Fibroblast	2	CRYBG1	0.113933	0.0282538	7.73227e-05	up
Fibroblast	2	RAPGEF6	0.112608	0.0279686	7.93477e-05	up
Fibroblast	2	CRYBG3	0.0503121	0.0125081	8.06134e-05	up
Fibroblast	2	PPP2R1A	0.0296847	0.00738519	8.15472e-05	up
Fibroblast	2	TOR1A	0.0754121	0.0187632	8.15662e-05	up
Fibroblast	2	SDF2L1	0.0612343	0.0152357	8.15662e-05	up
Fibroblast	2	SLC25A1	0.0301725	0.00750849	8.175e-05	up
Fibroblast	2	TMEM126A	0.093026	0.0231589	8.2247e-05	up
Fibroblast	2	KPNA1	0.0549997	0.0136993	8.29258e-05	up
Fibroblast	2	DLEU1	0.0962501	0.0239795	8.31983e-05	up
Fibroblast	2	LMNB1	0.0448144	0.0111697	8.37495e-05	up
Fibroblast	2	HIPK3	0.0387812	0.00967382	8.4855e-05	up
Fibroblast	2	FCMR	0.184773	0.046108	8.53262e-05	up
Fibroblast	2	RBBP5	0.0775074	0.0193417	8.53262e-05	up
Fibroblast	2	SART1	0.0420451	0.010495	8.56553e-05	up
Fibroblast	2	HAX1	0.0552514	0.0138017	8.66786e-05	up
Fibroblast	2	SUMO4	0.0742113	0.0185446	8.715e-05	up
Fibroblast	2	DBR1	0.0762924	0.0190652	8.715e-05	up
Fibroblast	2	MCM9	0.0759576	0.0190237	9.04128e-05	up
Fibroblast	2	ATXN2	0.0450993	0.0112964	9.0518e-05	up
Fibroblast	2	RPAP1	0.0803486	0.0201302	9.08103e-05	up
Fibroblast	2	PPM1A	0.0365665	0.00916238	9.09477e-05	up
Fibroblast	2	PNPLA3	0.178431	0.0447252	9.13897e-05	up
Fibroblast	2	SLC7A5	0.108294	0.0271441	9.13897e-05	up
Fibroblast	2	HK2	0.0590755	0.0148254	9.3174e-05	up
Fibroblast	2	TIMM50	0.140027	0.0351441	9.32571e-05	up
Fibroblast	2	CDH13	0.068879	0.0172924	9.36637e-05	up
Fibroblast	2	SNAI1	0.101822	0.0256128	9.65927e-05	up
Fibroblast	2	NUDT21	0.0525446	0.0132172	9.65927e-05	up
Fibroblast	2	SPPL2A	0.0477917	0.0120212	9.65927e-05	up
Fibroblast	2	CLNK	0.472206	0.118879	9.78554e-05	up
Fibroblast	2	UGT2B17	-0.43685	0.110109	9.97533e-05	down
Fibroblast	2	RBM34	0.062222	0.0157209	0.00010375	up
Fibroblast	2	HEXA	0.0351625	0.00889781	0.000106333	up
Fibroblast	2	RAB5A	0.0557865	0.014117	0.000106333	up
Fibroblast	2	RELA	0.0396125	0.0100456	0.000110078	up
Fibroblast	2	FCRL5	-0.12	0.0304616	0.000111809	down
Fibroblast	2	NXT2	0.148349	0.037678	0.000112724	up
Fibroblast	2	CDC27	0.054284	0.0138232	0.000117559	up
Fibroblast	2	DDX50	0.0461347	0.0117652	0.000120319	up
Fibroblast	2	TRIB1	0.0871852	0.022235	0.000120349	up
Fibroblast	2	DLG4	0.045981	0.0117542	0.000124939	up
Fibroblast	2	ANKZF1	0.0692203	0.0176984	0.000125273	up
Fibroblast	2	PDCD6IP	0.0613257	0.0156809	0.000125317	up
Fibroblast	2	TOX4	0.0450596	0.0115614	0.000132387	up
Fibroblast	2	CAT	0.0589179	0.0151236	0.000133221	up
Fibroblast	2	NF1	0.0617403	0.0158662	0.000135604	up
Fibroblast	2	CLEC5A	0.21196	0.0545632	0.000139274	up
Fibroblast	2	DOT1L	0.0462303	0.0119159	0.000142042	up
Fibroblast	2	ASCC2	0.0694984	0.017916	0.000142308	up
Fibroblast	2	PID1	0.0851444	0.0219895	0.000146402	up
Fibroblast	2	ZBTB4	0.0423102	0.0109385	0.000148751	up
Fibroblast	2	SRC	0.0782327	0.0202479	0.00015128	up
Fibroblast	2	SCNN1A	-0.22528	0.0583548	0.000153196	down
Fibroblast	2	FAM131C	-0.584417	0.151562	0.000155985	down
Fibroblast	2	SIRT1	0.0615187	0.0159606	0.000156875	up
Fibroblast	2	PNP	0.105541	0.0273858	0.000157128	up
Fibroblast	2	ADAM28	0.0477218	0.0123849	0.000157429	up
Fibroblast	2	MAP2K4	0.0742045	0.0192585	0.000157429	up
Fibroblast	2	BBC3	0.0848455	0.0220299	0.000158426	up
Fibroblast	2	SMAD1	0.081588	0.0211902	0.000159048	up
Fibroblast	2	RIPOR1	0.0573323	0.0149074	0.000161817	up
Fibroblast	2	ATL2	0.0674175	0.0175343	0.00016227	up
Fibroblast	2	CLDN7	-0.106549	0.0277108	0.00016227	down
Fibroblast	2	SENP1	0.0961491	0.0250197	0.00016347	up
Fibroblast	2	PRDM10	0.0952354	0.0248053	0.000165795	up
Fibroblast	2	FANCI	0.0594159	0.015479	0.000166253	up
Fibroblast	2	MARK2	0.0479379	0.0124988	0.000168256	up
Fibroblast	2	ARRB1	0.0563774	0.014709	0.000169887	up
Fibroblast	2	BRI3BP	0.0790827	0.0206461	0.000171436	up
Fibroblast	2	ABCB6	0.090742	0.0236904	0.000171436	up
Fibroblast	2	SLC5A3	0.0471975	0.0123277	0.000172537	up
Fibroblast	2	TIMM29	0.0669662	0.0174951	0.000173049	up
Fibroblast	2	ZNF683	-0.0815299	0.0213297	0.000176733	down
Fibroblast	2	BCL2	0.116579	0.0305233	0.00017879	up
Fibroblast	2	PLD2	0.066346	0.0173808	0.000180241	up
Fibroblast	2	NSUN5	0.048883	0.0128071	0.000180375	up
Fibroblast	2	NDUFAB1	0.0621639	0.0162878	0.000180471	up
Fibroblast	2	YTHDC2	0.0563576	0.0147691	0.000180852	up
Fibroblast	2	HSD11B2	-0.270004	0.0707964	0.000182285	down
Fibroblast	2	CBX5	0.0418331	0.0109753	0.00018383	up
Fibroblast	2	PTTG1	0.0672663	0.0176494	0.00018396	up
Fibroblast	2	MDM1	0.0797089	0.0209168	0.000184205	up
Fibroblast	2	KLHL8	0.082077	0.0215398	0.000184296	up
Fibroblast	2	SDHAF3	0.0780595	0.0205227	0.000189402	up
Fibroblast	2	MYCBP	0.0630543	0.0165841	0.000190226	up
Fibroblast	2	HMGB3	0.0978162	0.0257268	0.000190226	up
Fibroblast	2	XPNPEP3	0.0681609	0.0179275	0.000190226	up
Fibroblast	2	HLX	0.0501031	0.0131816	0.000190918	up
Fibroblast	2	MTHFR	0.0902384	0.023757	0.0001928	up
Fibroblast	2	CCNE1	0.117387	0.0309335	0.000195484	up
Fibroblast	2	EEF1AKNMT	0.0614283	0.0161973	0.000197185	up
Fibroblast	2	GSTM1	0.0731929	0.0193647	0.000207481	up
Fibroblast	2	FBP1	0.151877	0.0401878	0.000207778	up
Fibroblast	2	FUT3	-0.248201	0.065711	0.000209353	down
Fibroblast	2	TRIM27	0.0460067	0.0121825	0.000209804	up
Fibroblast	2	TBRG4	0.0527256	0.0139752	0.000212793	up
Fibroblast	2	NUP153	0.0740929	0.0196414	0.000213097	up
Fibroblast	2	FAM98A	0.0416344	0.0110437	0.000214865	up
Fibroblast	2	ALPK1	0.0853136	0.0226301	0.000214865	up
Fibroblast	2	FECH	0.0790687	0.0209816	0.000215968	up
Fibroblast	2	DLEU2	0.0708148	0.0188283	0.000222313	up
Fibroblast	2	ELOC	0.0813435	0.0216329	0.000222995	up
Fibroblast	2	INO80D	0.0605913	0.0161209	0.000224312	up
Fibroblast	2	CD2AP	0.0560815	0.0149398	0.000228431	up
Fibroblast	2	CACUL1	0.0724294	0.0193001	0.000229238	up
Fibroblast	2	ABCD3	0.0599458	0.0159798	0.000230421	up
Fibroblast	2	BCL6	0.0861354	0.0229644	0.000230768	up
Fibroblast	2	GMFB	0.0497268	0.0132589	0.000230983	up
Fibroblast	2	WDR81	0.0905116	0.0241474	0.000232814	up
Fibroblast	2	TUBG1	0.0595798	0.0159007	0.000233886	up
Fibroblast	2	CCDC14	0.0681685	0.0182213	0.000239251	up
Fibroblast	2	NGDN	0.0714622	0.0191164	0.000241863	up
Fibroblast	2	PBXIP1	0.0393017	0.0105202	0.000244063	up
Fibroblast	2	CDC34	0.0419197	0.0112215	0.000244084	up
Fibroblast	2	ASXL1	0.0537482	0.0144024	0.000247607	up
Fibroblast	2	MTOR	0.0543317	0.0145865	0.000254525	up
Fibroblast	2	PCCB	0.0631787	0.0169783	0.000258091	up
Fibroblast	2	PRRC2A	0.0210273	0.00565118	0.000258202	up
Fibroblast	2	TMEM33	0.0696634	0.0187492	0.000263543	up
Fibroblast	2	TP53BP2	0.0376562	0.0101381	0.000264661	up
Fibroblast	2	ASCL2	0.382058	0.102868	0.000264758	up
Fibroblast	2	KCNN3	-0.173992	0.0468572	0.000265474	down
Fibroblast	2	GPR1	-0.164104	0.0442134	0.000266994	down
Fibroblast	2	USP11	0.0299372	0.00806699	0.000267443	up
Fibroblast	2	ACAT1	0.0919156	0.0247831	0.000269691	up
Fibroblast	2	TMA16	0.0735304	0.019849	0.000274155	up
Fibroblast	2	DHX29	0.0606274	0.0163827	0.000278117	up
Fibroblast	2	EEF1A2	0.272998	0.0738072	0.000280031	up
Fibroblast	2	FBXW11	0.0650516	0.017611	0.000285407	up
Fibroblast	2	VPS37B	0.0585069	0.0158429	0.00028621	up
Fibroblast	2	PNPLA2	0.044214	0.0119893	0.000291891	up
Fibroblast	2	E2F3	0.0625371	0.0169612	0.000292534	up
Fibroblast	2	MEF2C	0.136894	0.0371448	0.000294275	up
Fibroblast	2	MYCL	0.200116	0.0544455	0.000305735	up
Fibroblast	2	NUP214	0.0786474	0.0214102	0.000308151	up
Fibroblast	2	CYP27A1	0.0497923	0.0135588	0.000309206	up
Fibroblast	2	MUC4	-0.214587	0.058437	0.000309294	down
Fibroblast	2	RSPRY1	0.0570525	0.0155473	0.000312146	up
Fibroblast	2	TLR7	0.214485	0.0584618	0.000312939	up
Fibroblast	2	HOOK3	0.0481403	0.0131258	0.00031403	up
Fibroblast	2	APOBEC3F	0.140678	0.0383561	0.00031403	up
Fibroblast	2	KMT2A	0.0434277	0.0118566	0.00031984	up
Fibroblast	2	MFSD5	0.0884135	0.0241465	0.000321172	up
Fibroblast	2	ACAP2	0.0588498	0.0160943	0.000327289	up
Fibroblast	2	DHX30	0.0432805	0.0118509	0.000332819	up
Fibroblast	2	KPNA3	0.0461481	0.0126668	0.000344315	up
Fibroblast	2	ERCC3	0.049419	0.0135679	0.000345285	up
Fibroblast	2	SRCAP	0.0419567	0.0115262	0.000348063	up
Fibroblast	2	KCTD20	0.0461214	0.0126734	0.000349083	up
Fibroblast	2	ABO	-0.282705	0.0777175	0.000351081	down
Fibroblast	2	EIF2AK4	0.0462188	0.0127169	0.000355214	up
Fibroblast	2	HS3ST3A1	-0.0759498	0.0209117	0.000358463	down
Fibroblast	2	CDK10	0.0511557	0.0140917	0.000360638	up
Fibroblast	2	PDXDC1	0.0263885	0.00727784	0.000366531	up
Fibroblast	2	CPZ	-0.0506922	0.0139894	0.000369509	down
Fibroblast	2	RUBCNL	0.108233	0.0298796	0.00037095	up
Fibroblast	2	NCOR1	0.0375044	0.0103537	0.00037095	up
Fibroblast	2	UBE4B	0.0533762	0.0147655	0.000381477	up
Fibroblast	2	KEL	0.608321	0.168329	0.000382775	up
Fibroblast	2	NOS1AP	0.228115	0.0631444	0.00038445	up
Fibroblast	2	SREBF1	0.0425438	0.0117816	0.000386547	up
Fibroblast	2	TRIM25	0.0676625	0.0187416	0.000387447	up
Fibroblast	2	OXER1	0.3168	0.0877741	0.000388726	up
Fibroblast	2	CKAP5	0.0393445	0.0109019	0.000388976	up
Fibroblast	2	TBP	0.0793894	0.0220063	0.000390795	up
Fibroblast	2	LRBA	0.0600267	0.0166434	0.000392007	up
Fibroblast	2	KCNN4	0.170708	0.0475736	0.000420388	up
Fibroblast	2	RC3H2	0.044857	0.0125026	0.000420738	up
Fibroblast	2	BCL10	0.0817924	0.0227976	0.000420738	up
Fibroblast	2	THAP3	0.112092	0.0312479	0.000421427	up
Fibroblast	2	CLOCK	0.0658716	0.0183644	0.000421602	up
Fibroblast	2	MTRES1	0.0905657	0.0252632	0.00042465	up
Fibroblast	2	ADCY2	-0.0908249	0.0253417	0.000425825	down
Fibroblast	2	CSE1L	0.0508108	0.0141787	0.000426239	up
Fibroblast	2	LIMK1	0.0418492	0.0116976	0.000435931	up
Fibroblast	2	KIF1A	-0.343406	0.0960496	0.000439483	down
Fibroblast	2	PPP1R37	-0.04464	0.0124993	0.000445809	down
Fibroblast	2	TET2	0.0789408	0.0221096	0.000447206	up
Fibroblast	2	SIAE	0.0451359	0.0126427	0.000447483	up
Fibroblast	2	NDUFA3	0.081166	0.0227522	0.000451902	up
Fibroblast	2	TRPV4	0.133092	0.0373189	0.000453431	up
Fibroblast	2	SFSWAP	0.0760944	0.0213545	0.000458328	up
Fibroblast	2	TRPS1	0.0719874	0.0202427	0.000470721	up
Fibroblast	2	KEAP1	0.0578569	0.016273	0.000471937	up
Fibroblast	2	ALDH3A2	0.0614511	0.0172922	0.000474711	up
Fibroblast	2	ELK4	0.0505045	0.014217	0.000476786	up
Fibroblast	2	NAV2	-0.0800364	0.0225317	0.000476908	down
Fibroblast	2	PIGF	0.0955611	0.0269124	0.000479079	up
Fibroblast	2	HOXB4	0.0505289	0.0142349	0.000480965	up
Fibroblast	2	SLFN11	0.0816414	0.0230106	0.000483695	up
Fibroblast	2	TRRAP	0.0402561	0.0113497	0.000485471	up
Fibroblast	2	ADRA2A	0.0958397	0.0271121	0.000507357	up
Fibroblast	2	PIN1	0.0582741	0.0164852	0.000507357	up
Fibroblast	2	FDX1	0.0660688	0.0186984	0.000510035	up
Fibroblast	2	TOP1MT	0.0735059	0.0208697	0.000531882	up
Fibroblast	2	MUC5B	-0.261344	0.0744431	0.000555063	down
Fibroblast	2	LRRC47	0.0349768	0.0099636	0.000555154	up
Fibroblast	2	ZMYND19	0.0770537	0.0219549	0.000556539	up
Fibroblast	2	FH	0.0494517	0.0141081	0.000565601	up
Fibroblast	2	ZCCHC8	0.0670088	0.0191398	0.000574175	up
Fibroblast	2	CABYR	0.13493	0.0385634	0.00057839	up
Fibroblast	2	AMIGO1	0.315447	0.0902947	0.000589878	up
Fibroblast	2	ARNTL	0.0825771	0.0236623	0.000597763	up
Fibroblast	2	TPCN1	0.0444947	0.0127564	0.000601461	up
Fibroblast	2	TNKS	0.0795275	0.0228414	0.000615404	up
Fibroblast	2	LILRA1	0.412093	0.118369	0.000615721	up
Fibroblast	2	MYO1E	0.0322205	0.00925735	0.000617447	up
Fibroblast	2	CALB2	-0.264459	0.0760162	0.000620678	down
Fibroblast	2	TLR6	0.321553	0.092485	0.000625352	up
Fibroblast	2	AMFR	0.042382	0.0122222	0.000646754	up
Fibroblast	2	EZH2	0.0580804	0.0167685	0.000655999	up
Fibroblast	2	BTBD9	0.0721341	0.0208379	0.000660455	up
Fibroblast	2	PABPC4	0.0326867	0.00944361	0.000661135	up
Fibroblast	2	DDX10	0.0635669	0.018368	0.000662025	up
Fibroblast	2	NEK4	0.0822398	0.0237742	0.000665419	up
Fibroblast	2	SLC23A2	0.0498419	0.0144192	0.000671424	up
Fibroblast	2	USP32	0.040237	0.0116435	0.000673243	up
Fibroblast	2	PRR11	0.0622711	0.0180398	0.00068257	up
Fibroblast	2	HRAS	0.0600741	0.0174142	0.000687655	up
Fibroblast	2	UBE2L3	0.056619	0.0164351	0.000699362	up
Fibroblast	2	ADNP	0.0319335	0.00927014	0.000699568	up
Fibroblast	2	TP53BP1	0.0364128	0.0105732	0.000701512	up
Fibroblast	2	RXRA	0.0381102	0.0110964	0.00072586	up
Fibroblast	2	PHF8	0.0614417	0.0179203	0.000741328	up
Fibroblast	2	FAM126B	0.0664898	0.0194181	0.000753232	up
Fibroblast	2	TAB1	0.0608054	0.0178234	0.000788393	up
Fibroblast	2	TMEM45B	-0.0668225	0.0195929	0.000790852	down
Fibroblast	2	TUBB6	0.0547225	0.0160592	0.000799131	up
Fibroblast	2	CRTAM	0.413011	0.121307	0.000807133	up
Fibroblast	2	MR1	0.0571029	0.0167731	0.000807402	up
Fibroblast	2	DBN1	0.0433466	0.0127358	0.00080964	up
Fibroblast	2	VSTM2L	0.0940737	0.0276435	0.000810397	up
Fibroblast	2	MARCO	0.433446	0.127427	0.00081462	up
Fibroblast	2	MECOM	-0.157609	0.0463622	0.000820163	down
Fibroblast	2	RNF31	0.0694836	0.02047	0.00083516	up
Fibroblast	2	PELO	0.0306405	0.00902982	0.000838185	up
Fibroblast	2	CDK5RAP1	0.0587928	0.0173335	0.000842021	up
Fibroblast	2	IMPDH2	0.0245424	0.00723831	0.000845329	up
Fibroblast	2	CARD9	0.29452	0.0869066	0.000850121	up
Fibroblast	2	SCRN1	0.0609218	0.0180379	0.000885928	up
Fibroblast	2	SOST	-0.0242849	0.00719347	0.000890156	down
Fibroblast	2	DPAGT1	0.0613249	0.0181752	0.000895726	up
Fibroblast	2	ZEB1	0.0508773	0.0151	0.00091072	up
Fibroblast	2	E4F1	0.078954	0.0234852	0.000935329	up
Fibroblast	2	SLIT2	-0.0901769	0.026848	0.000945228	down
Fibroblast	2	AHRR	0.247531	0.0737031	0.000945736	up
Fibroblast	2	RSRC1	0.0817378	0.0243552	0.000953511	up
Fibroblast	2	TLR3	0.093099	0.0277545	0.000958826	up
Fibroblast	2	WDFY3	0.0713943	0.0212928	0.00096317	up
Fibroblast	2	SETDB1	0.0560076	0.0167413	0.000989012	up
Fibroblast	2	LATS1	0.0423206	0.0126537	0.000991842	up
Fibroblast	2	HNF1B	-0.142464	0.0426002	0.000992456	down
Fibroblast	2	TMEM185A	0.0710295	0.0212442	0.000994473	up
Fibroblast	2	ATAD3A	0.0886712	0.0265313	0.000998754	up
Fibroblast	2	PHF12	0.0815911	0.0244198	0.00100163	up
Fibroblast	2	HGH1	0.0734955	0.0220365	0.00102295	up
Fibroblast	2	CD22	0.316546	0.0949743	0.00103052	up
Fibroblast	2	SH3BP5L	0.0423992	0.0127255	0.00103414	up
Fibroblast	2	RBM27	0.052976	0.0159209	0.00104998	up
Fibroblast	2	MSH3	0.0566824	0.0170539	0.00106352	up
Fibroblast	2	BAZ2B	0.0741639	0.0223422	0.00107928	up
Fibroblast	2	BARD1	0.0934294	0.0281651	0.00108744	up
Fibroblast	2	ARMH3	0.0622544	0.0187805	0.00109605	up
Fibroblast	2	WDR5	0.0591761	0.017856	0.00109842	up
Fibroblast	2	ATG16L1	0.0630868	0.0190451	0.001104	up
Fibroblast	2	LILRB2	0.200686	0.0607063	0.00112994	up
Fibroblast	2	ST6GAL1	0.0836902	0.0253275	0.00113549	up
Fibroblast	2	HOXA13	-0.0992975	0.0300539	0.00113622	down
Fibroblast	2	CUL2	0.0696841	0.0211058	0.00114509	up
Fibroblast	2	NECAB2	-0.371237	0.112656	0.00117061	down
Fibroblast	2	FBXO45	0.0718888	0.021871	0.00120526	up
Fibroblast	2	UBAP2	0.0580686	0.017677	0.00121302	up
Fibroblast	2	LRIF1	0.129341	0.0393789	0.00121433	up
Fibroblast	2	PIK3R1	0.0531114	0.0161859	0.00122672	up
Fibroblast	2	AGR3	-0.243881	0.0743218	0.00122672	down
Fibroblast	2	MAPK9	0.0562224	0.0171368	0.00122837	up
Fibroblast	2	JMJD4	0.0823198	0.0251112	0.00123902	up
Fibroblast	2	ZCCHC2	0.099456	0.0303542	0.00124514	up
Fibroblast	2	ATF6	0.038996	0.0119015	0.00124514	up
Fibroblast	2	LAPTM4B	0.032424	0.00991174	0.0012677	up
Fibroblast	2	EPG5	0.0669336	0.0205913	0.00136296	up
Fibroblast	2	RFTN1	0.0195214	0.00600693	0.00136591	up
Fibroblast	2	GATA6	-0.0667093	0.0205306	0.00136776	down
Fibroblast	2	CHRAC1	0.091913	0.0283168	0.00138257	up
Fibroblast	2	LATS2	0.0354072	0.0109083	0.00138257	up
Fibroblast	2	MLH1	0.0486402	0.0149997	0.00139709	up
Fibroblast	2	EIPR1	0.0836409	0.0258006	0.00140088	up
Fibroblast	2	SLC9A1	0.0408267	0.0125955	0.00140234	up
Fibroblast	2	TBX21	0.419374	0.12955	0.00142244	up
Fibroblast	2	PROSER1	0.0627253	0.0193966	0.00143826	up
Fibroblast	2	GSK3B	0.0512025	0.015851	0.00145569	up
Fibroblast	2	NKAPD1	0.0556519	0.017232	0.00145827	up
Fibroblast	2	CFDP1	0.043629	0.013518	0.00146824	up
Fibroblast	2	TINAGL1	-0.0870992	0.0270223	0.00148931	down
Fibroblast	2	SNX4	0.0643429	0.0199689	0.00149413	up
Fibroblast	2	KCNMA1	0.134834	0.0418497	0.00149484	up
Fibroblast	2	PSRC1	0.0953447	0.0296574	0.00153087	up
Fibroblast	2	NUP107	0.0665813	0.0207188	0.00153696	up
Fibroblast	2	SIRT7	0.0597644	0.0186029	0.00154118	up
Fibroblast	2	CINP	0.0532093	0.0165856	0.00156453	up
Fibroblast	2	LPAR6	0.123095	0.038405	0.0015799	up
Fibroblast	2	ZNF639	0.0479408	0.0149797	0.00160557	up
Fibroblast	2	FAM117B	0.0819588	0.0256223	0.0016139	up
Fibroblast	2	AIMP2	0.0542898	0.0169859	0.00162741	up
Fibroblast	2	ZC3H18	0.0365824	0.0114468	0.00162826	up
Fibroblast	2	IRF4	0.0861094	0.0269573	0.0016363	up
Fibroblast	2	DYRK1A	0.0456449	0.0143195	0.00167371	up
Fibroblast	2	RBM14	0.0716695	0.0224952	0.00168211	up
Fibroblast	2	BRIX1	0.0561674	0.0176618	0.00171542	up
Fibroblast	2	EFHC1	0.0550929	0.017329	0.00171995	up
Fibroblast	2	USP38	0.0479637	0.015088	0.00172086	up
Fibroblast	2	GADD45A	0.0342762	0.010802	0.00175453	up
Fibroblast	2	PRKD3	0.036264	0.011455	0.00179851	up
Fibroblast	2	SELENBP1	0.062302	0.0196817	0.0017995	up
Fibroblast	2	IDE	0.0746978	0.0236131	0.00181134	up
Fibroblast	2	SNX30	0.0495704	0.0156832	0.00182708	up
Fibroblast	2	SPATS2L	-0.0193731	0.00613076	0.00182982	down
Fibroblast	2	FAM3A	0.0637373	0.0201701	0.00182982	up
Fibroblast	2	CHEK2	0.0738208	0.0233805	0.00184528	up
Fibroblast	2	LGALS8	0.0437434	0.0138704	0.00186747	up
Fibroblast	2	PRF1	0.25355	0.0804585	0.00188189	up
Fibroblast	2	PCNX3	0.0384363	0.0121983	0.00188319	up
Fibroblast	2	THYN1	0.0487024	0.0154875	0.00192338	up
Fibroblast	2	CCNT1	0.0617985	0.0196552	0.00192558	up
Fibroblast	2	REXO2	0.0370092	0.0117822	0.0019445	up
Fibroblast	2	SMYD3	0.0487168	0.0155177	0.00195458	up
Fibroblast	2	TMEM209	0.0623704	0.0199407	0.00203263	up
Fibroblast	2	ATXN3	0.0436662	0.0139663	0.00204026	up
Fibroblast	2	LDLRAD4	0.0393866	0.0126002	0.00204379	up
Fibroblast	2	CDC14A	0.0723129	0.0231523	0.00206023	up
Fibroblast	2	CENPF	0.0632123	0.0202571	0.00207919	up
Fibroblast	2	GANC	0.0883177	0.0283152	0.002088	up
Fibroblast	2	AKT2	0.0251082	0.00805942	0.00211327	up
Fibroblast	2	RRAD	0.106721	0.0342934	0.00213665	up
Fibroblast	2	NFATC3	0.0537563	0.0172752	0.00213708	up
Fibroblast	2	SH2B2	0.138285	0.0445021	0.00216779	up
Fibroblast	2	PMS1	0.0557679	0.0179751	0.00220266	up
Fibroblast	2	ACTL6A	0.0409735	0.0132084	0.00220476	up
Fibroblast	2	POU2F2	0.165106	0.053255	0.00221687	up
Fibroblast	2	PLP2	-0.0308858	0.00997826	0.00225327	down
Fibroblast	2	CNST	0.0702115	0.0227134	0.00228353	up
Fibroblast	2	NIFK	0.0585653	0.019006	0.00235868	up
Fibroblast	2	BCAR1	0.0730107	0.0236961	0.00235958	up
Fibroblast	2	PDPK1	0.0444842	0.0144468	0.00237384	up
Fibroblast	2	SGCA	-0.273698	0.0889598	0.00239277	down
Fibroblast	2	SENP6	0.0349631	0.011367	0.00239794	up
Fibroblast	2	SNURF	0.0499119	0.016235	0.00240883	up
Fibroblast	2	WWP2	0.054244	0.017675	0.00245132	up
Fibroblast	2	FADD	0.0562136	0.0183576	0.00250655	up
Fibroblast	2	GAB2	0.0836258	0.0273239	0.00251863	up
Fibroblast	2	NLRP1	0.0540541	0.0176654	0.00252287	up
Fibroblast	2	LEPROTL1	0.059528	0.019498	0.00257985	up
Fibroblast	2	HOXB6	0.0575383	0.0188492	0.00258241	up
Fibroblast	2	KLHL24	0.04832	0.0158305	0.00258309	up
Fibroblast	2	MKX	0.0512239	0.0167855	0.00258739	up
Fibroblast	2	SKP2	0.070021	0.0229542	0.00259635	up
Fibroblast	2	PARP11	0.0895091	0.0293464	0.00259825	up
Fibroblast	2	MTAP	0.0451236	0.0148004	0.00260798	up
Fibroblast	2	GMEB1	0.0555219	0.0182355	0.00264239	up
Fibroblast	2	ATPAF1	0.0668744	0.0220291	0.00272094	up
Fibroblast	2	DYNC1H1	0.0255248	0.00841039	0.00272681	up
Fibroblast	2	DDX51	0.0807016	0.0266003	0.00273493	up
Fibroblast	2	ATG5	0.0602414	0.019885	0.0027734	up
Fibroblast	2	HSPA6	0.10483	0.0346079	0.00277569	up
Fibroblast	2	TIPARP	0.0541731	0.0179163	0.00282425	up
Fibroblast	2	RRP15	0.0675595	0.0223524	0.00283399	up
Fibroblast	2	SIGLEC11	0.202269	0.067076	0.00289828	up
Fibroblast	2	ARHGAP35	0.0378833	0.0125682	0.0029091	up
Fibroblast	2	EIF4ENIF1	0.0544095	0.0180976	0.00298307	up
Fibroblast	2	NIN	0.0401281	0.0133561	0.00300085	up
Fibroblast	2	SNX8	0.0576124	0.0191862	0.00301578	up
Fibroblast	2	PBDC1	0.0511621	0.0170602	0.00305296	up
Fibroblast	2	MYO5B	-0.106073	0.0354043	0.00308002	down
Fibroblast	2	DGAT1	0.0393649	0.0131478	0.00309898	up
Fibroblast	2	YIPF5	0.0370793	0.0123856	0.00310018	up
Fibroblast	2	TSPAN18	0.0410529	0.0137214	0.00311762	up
Fibroblast	2	SNRPD3	0.0500754	0.0167441	0.00312778	up
Fibroblast	2	GMDS	-0.0668572	0.022356	0.00312778	down
Fibroblast	2	RSBN1	0.0580574	0.0194172	0.0031319	up
Fibroblast	2	ROCK2	0.0501046	0.0167599	0.00313493	up
Fibroblast	2	SOX11	-0.113072	0.0378304	0.00313978	down
Fibroblast	2	STXBP5	0.0444887	0.0148874	0.00314389	up
Fibroblast	2	CLIC4	0.0180624	0.00604641	0.0031531	up
Fibroblast	2	SLC2A1	0.0344465	0.0115597	0.00322886	up
Fibroblast	2	FAM193A	0.0441202	0.014825	0.00326758	up
Fibroblast	2	CLCN3	0.0372556	0.0125307	0.00329718	up
Fibroblast	2	UMPS	0.0405988	0.0136824	0.0033595	up
Fibroblast	2	FANCA	0.100288	0.0338964	0.0034506	up
Fibroblast	2	ATPSCKMT	0.0673084	0.0227496	0.0034506	up
Fibroblast	2	B4GAT1	0.0536857	0.0181808	0.00351414	up
Fibroblast	2	URGCP	0.0418257	0.014172	0.00353037	up
Fibroblast	2	GNL2	0.045074	0.0153188	0.00363147	up
Fibroblast	2	STIM2	0.0384303	0.0130625	0.00363384	up
Fibroblast	2	KATNA1	0.0594633	0.0202676	0.00372845	up
Fibroblast	2	ZNF326	0.0447389	0.0152734	0.00378338	up
Fibroblast	2	CEP128	0.0997728	0.0340993	0.00382118	up
Fibroblast	2	MMP8	0.340812	0.1166	0.0038565	up
Fibroblast	2	TTI1	0.0568406	0.0194634	0.00388608	up
Fibroblast	2	EHF	-0.0995702	0.034186	0.00398216	down
Fibroblast	2	DPF2	0.0402056	0.0138621	0.00413852	up
Fibroblast	2	KDM5D	0.0477863	0.0164803	0.00414672	up
Fibroblast	2	RECQL	0.0288225	0.00994139	0.00414937	up
Fibroblast	2	MAD1L1	0.0452414	0.015609	0.00415824	up
Fibroblast	2	CLN5	0.0571758	0.0197324	0.00416753	up
Fibroblast	2	ZNF106	0.0277226	0.009583	0.00422767	up
Fibroblast	2	TNFSF15	0.0632067	0.0218927	0.00430392	up
Fibroblast	2	AIP	0.0431294	0.0149558	0.00434732	up
Fibroblast	2	ABCC3	0.171757	0.0595792	0.00435836	up
Fibroblast	2	TMEM39A	0.0398066	0.0138135	0.00437157	up
Fibroblast	2	AKAP8	0.042572	0.014802	0.00444771	up
Fibroblast	2	MINPP1	0.0643531	0.0224086	0.00450628	up
Fibroblast	2	MAL2	-0.102022	0.0355576	0.00454105	down
Fibroblast	2	MOB4	0.0706006	0.0246111	0.00454557	up
Fibroblast	2	SLC3A2	0.0339824	0.0118464	0.00454557	up
Fibroblast	2	APH1B	0.0623763	0.0217712	0.00459371	up
Fibroblast	2	NOD2	0.200046	0.0700059	0.00470088	up
Fibroblast	2	BLNK	0.161183	0.0564082	0.00470088	up
Fibroblast	2	CCDC57	0.0701521	0.024557	0.00470939	up
Fibroblast	2	PSTPIP2	0.125468	0.0439489	0.00473417	up
Fibroblast	2	ZNF592	0.035579	0.0124735	0.0047693	up
Fibroblast	2	IL12RB2	0.311935	0.109444	0.00479947	up
Fibroblast	2	MYLIP	0.108124	0.037988	0.00485677	up
Fibroblast	2	PPM1D	0.0452174	0.0158898	0.00486288	up
Fibroblast	2	HMGB2	0.0946212	0.0333683	0.00501567	up
Fibroblast	2	FTO	0.0348506	0.0123075	0.00507641	up
Fibroblast	2	TNFRSF6B	0.0877253	0.0310308	0.00514739	up
Fibroblast	2	TADA2A	0.0601136	0.0213057	0.00523483	up
Fibroblast	2	SMAD4	0.0288154	0.0102255	0.00528951	up
Fibroblast	2	BAK1	0.0528513	0.0187774	0.0053423	up
Fibroblast	2	TSPAN8	-0.0811822	0.028892	0.00541948	down
Fibroblast	2	BUB1B	0.0772503	0.0274968	0.00542386	up
Fibroblast	2	TRAF3IP2	0.071743	0.0255467	0.00543984	up
Fibroblast	2	FAF2	0.0336668	0.0119906	0.00544614	up
Fibroblast	2	BAP1	0.0301741	0.010759	0.00549823	up
Fibroblast	2	TRO	0.0419216	0.014951	0.00550592	up
Fibroblast	2	NORAD	0.0179001	0.00638682	0.00552486	up
Fibroblast	2	UTRN	0.0450027	0.0160747	0.00557462	up
Fibroblast	2	TOP3B	0.0390043	0.0139682	0.00569791	up
Fibroblast	2	PIMREG	0.0796872	0.0285974	0.00579883	up
Fibroblast	2	FCER1A	0.359197	0.129361	0.00597379	up
Fibroblast	2	SPIN1	0.0281281	0.0101358	0.006	up
Fibroblast	2	ZSCAN12	0.0813495	0.0293363	0.00603624	up
Fibroblast	2	NCOA2	0.0556474	0.0200726	0.00604579	up
Fibroblast	2	WRAP73	0.054025	0.0195041	0.006087	up
Fibroblast	2	TREX1	0.087391	0.03157	0.00611714	up
Fibroblast	2	KXD1	0.0309772	0.011192	0.00612097	up
Fibroblast	2	NEPRO	0.0438784	0.0158728	0.00618217	up
Fibroblast	2	RGN	-0.118602	0.0429308	0.0062123	down
Fibroblast	2	TNNT2	0.52933	0.191746	0.00624824	up
Fibroblast	2	ABCF3	0.0451262	0.016421	0.00648837	up
Fibroblast	2	SRSF2	0.0480613	0.0174938	0.00649992	up
Fibroblast	2	ALG6	0.114033	0.0416609	0.0067004	up
Fibroblast	2	SPATA5	0.0586379	0.0214773	0.00684012	up
Fibroblast	2	KCNA3	0.109885	0.0402612	0.00685572	up
Fibroblast	2	PYGB	0.0231053	0.00846975	0.00687981	up
Fibroblast	2	DUSP23	0.0469739	0.0172301	0.00691227	up
Fibroblast	2	RTN1	0.229551	0.0843243	0.00699339	up
Fibroblast	2	HNF4A	-0.0578042	0.0212355	0.00699375	down
Fibroblast	2	MAPK8IP3	0.0353184	0.0129899	0.00705703	up
Fibroblast	2	CCDC137	0.0493153	0.0181501	0.00709253	up
Fibroblast	2	CREB3	0.0269171	0.00990899	0.00710297	up
Fibroblast	2	EIF1AD	0.0497251	0.0183237	0.00715821	up
Fibroblast	2	CDK1	0.0675097	0.0249092	0.00722984	up
Fibroblast	2	MSH2	0.0395622	0.014608	0.00726963	up
Fibroblast	2	CCNA2	0.0546264	0.0202041	0.00736561	up
Fibroblast	2	ICAM3	0.0628049	0.0232451	0.00740348	up
Fibroblast	2	CEP19	0.0981205	0.0363464	0.00745023	up
Fibroblast	2	SYVN1	0.0469404	0.0175396	0.00798566	up
Fibroblast	2	MTPAP	0.0539458	0.0202046	0.00813248	up
Fibroblast	2	PLEC	0.00768194	0.00288466	0.00829808	up
Fibroblast	2	ZFPL1	0.0363641	0.0136602	0.00831806	up
Fibroblast	2	PGGT1B	0.0595645	0.0224098	0.00841538	up
Fibroblast	2	ETV6	0.028009	0.0105985	0.00879943	up
Fibroblast	2	ESRRA	0.0351588	0.0133436	0.009001	up
Fibroblast	2	SLC29A1	0.0491445	0.0186814	0.00910875	up
Fibroblast	2	DCLK1	0.0989581	0.0376625	0.00918936	up
Fibroblast	2	PITHD1	0.0393148	0.0149752	0.0092432	up
Fibroblast	2	IQSEC1	0.0331395	0.0126355	0.00930957	up
Fibroblast	2	GPR37	0.284865	0.109083	0.00961713	up
Fibroblast	2	RETREG3	0.0416144	0.0159382	0.00962564	up
Fibroblast	2	SLC38A7	0.062821	0.0240681	0.00964511	up
Fibroblast	2	TANGO2	0.0632541	0.0243119	0.00987836	up
Fibroblast	2	CDKAL1	0.0424386	0.0164868	0.0106995	up
Fibroblast	2	PNMA1	0.037457	0.0145812	0.0108575	up
Fibroblast	2	RAB9A	0.0526686	0.0205177	0.0109108	up
Fibroblast	2	YTHDF1	0.0284165	0.0110831	0.0110012	up
Fibroblast	2	CASP9	0.0658944	0.0257022	0.0110015	up
Fibroblast	2	ANXA3	-0.0645841	0.0251938	0.0110049	down
Fibroblast	2	EPRS	0.0256073	0.0100174	0.0112298	up
Fibroblast	2	ZFYVE1	0.0416128	0.0162985	0.0113253	up
Fibroblast	2	RTL8C	0.0230343	0.00902421	0.0113411	up
Fibroblast	2	TOLLIP	0.0574793	0.0225774	0.0115531	up
Fibroblast	2	MACC1	0.10376	0.0407862	0.0116096	up
Fibroblast	2	TSPYL5	0.0466409	0.0183493	0.0116761	up
Fibroblast	2	P2RX7	0.0825257	0.0324939	0.0117407	up
Fibroblast	2	SESN2	0.0679413	0.0268081	0.0119164	up
Fibroblast	2	RECK	0.0356556	0.0140702	0.0119185	up
Fibroblast	2	TTC4	0.0552915	0.0218208	0.0119206	up
Fibroblast	2	TMX2	0.029894	0.0118007	0.0119366	up
Fibroblast	2	TMEM120B	0.0766823	0.030337	0.0121214	up
Fibroblast	2	CLEC6A	0.450221	0.178505	0.0123064	up
Fibroblast	2	DCAF1	0.0517993	0.0205862	0.0125108	up
Fibroblast	2	FADS1	0.0462618	0.0184285	0.0127142	up
Fibroblast	2	PDE5A	0.0255207	0.010169	0.0127325	up
Fibroblast	2	RAB11A	0.0407923	0.0162728	0.0128306	up
Fibroblast	2	DNAJB12	0.0421997	0.0168429	0.012871	up
Fibroblast	2	ARL4D	-0.0761786	0.0304349	0.0129555	down
Fibroblast	2	PCBD2	0.0854861	0.0342606	0.0132386	up
Fibroblast	2	MSI1	-0.08622	0.0346392	0.0134607	down
Fibroblast	2	SRFBP1	0.0610941	0.0245779	0.0135814	up
Fibroblast	2	PLEKHA2	0.0693833	0.0279536	0.0137145	up
Fibroblast	2	ZMPSTE24	0.0384036	0.015486	0.0137924	up
Fibroblast	2	BICRAL	0.057538	0.0232629	0.0140398	up
Fibroblast	2	CDK7	0.0373868	0.0151249	0.0140921	up
Fibroblast	2	RAB28	0.042184	0.0170997	0.0142803	up
Fibroblast	2	MBNL1	0.0233585	0.00952591	0.0148761	up
Fibroblast	2	WDR37	0.0577221	0.023567	0.0149859	up
Fibroblast	2	STRIP1	0.0450109	0.0183836	0.0150137	up
Fibroblast	2	TMPRSS2	-0.0819266	0.0335063	0.0151453	down
Fibroblast	2	PRR14L	0.0612844	0.0253831	0.0164775	up
Fibroblast	2	BACE2	0.027829	0.0115458	0.0166536	up
Fibroblast	2	SLC7A11	0.146098	0.0608352	0.0170504	up
Fibroblast	2	TLK2	0.0370633	0.0154678	0.0172947	up
Fibroblast	2	BTN3A1	0.0321451	0.0134192	0.0173192	up
Fibroblast	2	CD1E	0.186723	0.0781097	0.0175452	up
Fibroblast	2	MCCC1	0.038337	0.0161073	0.0180404	up
Fibroblast	2	ARFIP1	0.0389437	0.0163755	0.0181268	up
Fibroblast	2	ZUP1	0.0629502	0.0265606	0.0185204	up
Fibroblast	2	PDGFRL	-0.0751642	0.0317217	0.0185398	down
Fibroblast	2	TDRD3	0.0326566	0.0137963	0.0186532	up
Fibroblast	2	MTR	0.0304724	0.0128916	0.0188114	up
Fibroblast	2	EPM2AIP1	0.0576341	0.0244707	0.0192388	up
Fibroblast	2	RARA	0.0183838	0.00787156	0.0202762	up
Fibroblast	2	LPIN1	0.0457229	0.019613	0.0204956	up
Fibroblast	2	CBLN3	0.0909849	0.0390586	0.0205799	up
Fibroblast	2	CDKN2AIP	0.0613123	0.0263215	0.0205799	up
Fibroblast	2	ILDR2	0.0727192	0.0312429	0.0206697	up
Fibroblast	2	MRE11	0.0498045	0.0214328	0.0208698	up
Fibroblast	2	DVL3	0.0192995	0.00831178	0.0209601	up
Fibroblast	2	MAL	0.249908	0.107818	0.0211782	up
Fibroblast	2	GABBR1	0.0267741	0.0115767	0.0214576	up
Fibroblast	2	IPO7	0.0163952	0.00711782	0.0219739	up
Fibroblast	2	ATP10D	0.0359155	0.0155916	0.0219739	up
Fibroblast	2	EZH1	0.0460642	0.0200356	0.0222137	up
Fibroblast	2	RUBCN	0.0419822	0.0182776	0.0223324	up
Fibroblast	2	MAN1B1	0.0183691	0.00801168	0.0225658	up
Fibroblast	2	TMEM119	0.013957	0.00610736	0.0230056	up
Fibroblast	2	LRRC45	0.0488687	0.0214409	0.0233624	up
Fibroblast	2	CSRP1	0.0123236	0.00540896	0.0234042	up
Fibroblast	2	PPID	0.0363805	0.0160406	0.0240347	up
Fibroblast	2	TAF1	0.0365629	0.0161707	0.024464	up
Fibroblast	2	RMND1	0.051714	0.0230683	0.0257079	up
Fibroblast	2	XIRP1	-0.133092	0.0595543	0.0261635	down
Fibroblast	2	TBC1D22B	0.0419458	0.0190044	0.0280756	up
Fibroblast	2	CYREN	0.0369005	0.0168205	0.0290373	up
Fibroblast	2	PREPL	0.0416064	0.0189813	0.0291576	up
Fibroblast	2	ZMYM1	0.053587	0.0244804	0.0293664	up
Fibroblast	2	PIBF1	0.0443458	0.0203224	0.0298684	up
Fibroblast	2	RPAP3	0.0509513	0.0234276	0.0304084	up
Fibroblast	2	DNAJC9	0.0277391	0.0127725	0.0306299	up
Fibroblast	2	ITGA1	0.0244088	0.0114304	0.0335405	up
Fibroblast	2	GRHL2	-0.0717299	0.0340072	0.0357745	down
Fibroblast	2	AKT3	0.0263293	0.0124852	0.0357941	up
Fibroblast	2	MYO1D	-0.0290753	0.0138926	0.0372133	down
Fibroblast	2	PMS2	0.0495268	0.0236697	0.0372356	up
Fibroblast	2	FBXO25	0.0441846	0.0211716	0.0377182	up
Fibroblast	2	CCDC91	0.0344285	0.016623	0.0391875	up
Fibroblast	2	BCL2L11	0.065496	0.0316874	0.039571	up
Fibroblast	2	MAP4K4	0.0207269	0.0101018	0.0410326	up
Fibroblast	2	SLC16A1	0.0415851	0.0202886	0.0412236	up
Fibroblast	2	CDK6	0.0286394	0.013999	0.0415894	up
Fibroblast	2	ANK1	0.133086	0.065276	0.0422766	up
Fibroblast	2	GIPC2	-0.1427	0.0703591	0.043353	down
Fibroblast	2	FEZ1	0.0410102	0.0203064	0.0442333	up
Fibroblast	2	KIF5B	0.0146444	0.00726181	0.0445244	up
Fibroblast	2	PPP4R1	0.0282846	0.0140863	0.0454331	up
Fibroblast	2	ALG11	0.0314033	0.0156514	0.0455776	up
Fibroblast	2	HMMR	0.0490352	0.0244978	0.0460785	up
Fibroblast	2	PDCD10	0.0627966	0.0315684	0.0474297	up
Fibroblast	2	GALK1	0.0334435	0.0169352	0.0490477	up
Fibroblast	2	ADAMTS2	0.0108535	0.0055132	0.0497387	up
Fibroblast	3	AAMP	0.117764	0.00831235	0	up
Fibroblast	3	NR5A2	0.602431	0.0290554	0	up
Fibroblast	3	NR4A1	-0.0882128	0.00331023	0	down
Fibroblast	3	NQO1	0.143256	0.0113168	0	up
Fibroblast	3	NPNT	0.265375	0.0225047	0	up
Fibroblast	3	NPM3	0.139747	0.0107728	0	up
Fibroblast	3	NOX4	-0.467973	0.051987	0	down
Fibroblast	3	NOSTRIN	0.469849	0.0350743	0	up
Fibroblast	3	NOS2	0.7255	0.0519874	0	up
Fibroblast	3	NOS1AP	0.420117	0.0474575	0	up
Fibroblast	3	NORAD	0.0993756	0.00606921	0	up
Fibroblast	3	NOP2	0.164881	0.0145816	0	up
Fibroblast	3	NONO	0.162841	0.00410797	0	up
Fibroblast	3	NOM1	0.186281	0.0113076	0	up
Fibroblast	3	NOLC1	0.13981	0.00862337	0	up
Fibroblast	3	NOL4L	0.192219	0.013492	0	up
Fibroblast	3	NOA1	0.138701	0.016282	0	up
Fibroblast	3	NME1	0.189145	0.0082625	0	up
Fibroblast	3	NKX2-3	0.180932	0.0154611	0	up
Fibroblast	3	NIPSNAP1	0.191109	0.0101511	0	up
Fibroblast	3	NINJ1	0.143298	0.0134605	0	up
Fibroblast	3	NIFK	0.154298	0.0172764	0	up
Fibroblast	3	NIBAN1	0.166482	0.0187804	0	up
Fibroblast	3	NFX1	0.123228	0.0114649	0	up
Fibroblast	3	NFKB2	0.112233	0.00715631	0	up
Fibroblast	3	NFKB1	0.128822	0.0143277	0	up
Fibroblast	3	NFE2L3	0.190196	0.01426	0	up
Fibroblast	3	NFE2L2	0.127733	0.00619439	0	up
Fibroblast	3	NFATC4	-0.138674	0.0113072	0	down
Fibroblast	3	NFATC1	-0.203921	0.0213391	0	down
Fibroblast	3	NRAS	0.165191	0.0153662	0	up
Fibroblast	3	NF2	0.127664	0.0117382	0	up
Fibroblast	3	NREP	-0.112727	0.00594839	0	down
Fibroblast	3	NRK	0.221478	0.0252298	0	up
Fibroblast	3	ORC6	0.291779	0.0252868	0	up
Fibroblast	3	ORAI3	0.126996	0.0138562	0	up
Fibroblast	3	ORAI2	0.168048	0.0111116	0	up
Fibroblast	3	OLR1	0.53448	0.0405911	0	up
Fibroblast	3	OLFML3	0.225428	0.00414546	0	up
Fibroblast	3	OLFM1	0.170112	0.0159871	0	up
Fibroblast	3	OGT	0.0870175	0.00889234	0	up
Fibroblast	3	OGFR	0.115565	0.00967998	0	up
Fibroblast	3	OGDH	0.116486	0.00803967	0	up
Fibroblast	3	ODF2L	0.128395	0.011644	0	up
Fibroblast	3	NXF1	0.116453	0.0102592	0	up
Fibroblast	3	NUTF2	0.166974	0.00965549	0	up
Fibroblast	3	NUSAP1	0.254741	0.0177737	0	up
Fibroblast	3	NUP98	0.0964296	0.0103908	0	up
Fibroblast	3	NUP93	0.160039	0.0135333	0	up
Fibroblast	3	NUP62	0.154565	0.0148628	0	up
Fibroblast	3	NUMB	0.147454	0.0115666	0	up
Fibroblast	3	NUMA1	0.0748874	0.00599982	0	up
Fibroblast	3	NUDT21	0.14419	0.0121032	0	up
Fibroblast	3	NUDT1	0.154842	0.01276	0	up
Fibroblast	3	NUDCD1	0.140643	0.0158277	0	up
Fibroblast	3	NUCB2	0.0727489	0.00860527	0	up
Fibroblast	3	NTPCR	0.186045	0.0140487	0	up
Fibroblast	3	NTMT1	0.110346	0.0127334	0	up
Fibroblast	3	NT5E	-0.439287	0.0248837	0	down
Fibroblast	3	NT5C2	0.10224	0.0120024	0	up
Fibroblast	3	NSUN2	0.143361	0.0142565	0	up
Fibroblast	3	NSD2	0.197158	0.014274	0	up
Fibroblast	3	NRP2	-0.478221	0.0278658	0	down
Fibroblast	3	NRIP1	0.116893	0.0132882	0	up
Fibroblast	3	NEXN	-0.156802	0.0188414	0	down
Fibroblast	3	NES	0.284187	0.00650227	0	up
Fibroblast	3	NEMP1	0.174592	0.0163146	0	up
Fibroblast	3	MYO1B	0.10759	0.00939515	0	up
Fibroblast	3	MYH9	0.0782035	0.00193946	0	up
Fibroblast	3	MYD88	0.155311	0.0120418	0	up
Fibroblast	3	MYCN	0.685686	0.0656897	0	up
Fibroblast	3	MYCBP	0.171441	0.0149335	0	up
Fibroblast	3	MYC	0.262967	0.0114964	0	up
Fibroblast	3	MYBL2	0.285285	0.0102921	0	up
Fibroblast	3	MYBBP1A	0.120203	0.0139116	0	up
Fibroblast	3	MYB	0.341431	0.0373114	0	up
Fibroblast	3	MVP	0.101558	0.00413432	0	up
Fibroblast	3	MUC1	0.283351	0.0326347	0	up
Fibroblast	3	MTREX	0.128082	0.0120985	0	up
Fibroblast	3	MTR	0.121041	0.0120594	0	up
Fibroblast	3	MTOR	0.139888	0.0133681	0	up
Fibroblast	3	MTHFD1	0.197207	0.0133412	0	up
Fibroblast	3	MTCL1	-0.172561	0.0153733	0	down
Fibroblast	3	MTCH2	0.200536	0.00782162	0	up
Fibroblast	3	MTAP	0.128266	0.0136963	0	up
Fibroblast	3	MTA2	0.122481	0.0118537	0	up
Fibroblast	3	MTA1	0.115736	0.00897737	0	up
Fibroblast	3	MSR1	0.282499	0.0131894	0	up
Fibroblast	3	MSN	0.0829775	0.00399166	0	up
Fibroblast	3	MSH6	0.168258	0.014512	0	up
Fibroblast	3	MSH2	0.183573	0.0132529	0	up
Fibroblast	3	MSC	0.136806	0.0111712	0	up
Fibroblast	3	MRPL45	0.199577	0.0130799	0	up
Fibroblast	3	MRFAP1L1	0.103491	0.00812086	0	up
Fibroblast	3	MRC1	0.261715	0.014644	0	up
Fibroblast	3	MPP7	0.3512	0.0205614	0	up
Fibroblast	3	MYO1C	0.0842573	0.00567416	0	up
Fibroblast	3	MYO1E	0.10142	0.00872247	0	up
Fibroblast	3	MYO1F	0.199044	0.0164933	0	up
Fibroblast	3	MYO5B	0.491014	0.0308985	0	up
Fibroblast	3	NEK6	0.086092	0.00964819	0	up
Fibroblast	3	NEK4	0.188688	0.0210436	0	up
Fibroblast	3	NEK3	0.222528	0.0229459	0	up
Fibroblast	3	NEK2	0.367623	0.0258031	0	up
Fibroblast	3	NEDD4L	0.407444	0.0429855	0	up
Fibroblast	3	NEBL	0.548801	0.0629022	0	up
Fibroblast	3	NDUFAB1	0.145771	0.0148295	0	up
Fibroblast	3	NDRG2	0.290119	0.0166035	0	up
Fibroblast	3	NDRG1	0.0852497	0.00597216	0	up
Fibroblast	3	NDNF	0.260687	0.0198331	0	up
Fibroblast	3	NCSTN	0.113095	0.00939275	0	up
Fibroblast	3	NCOR2	0.0673445	0.0046847	0	up
Fibroblast	3	NCOR1	0.107342	0.00970408	0	up
Fibroblast	3	NCOA4	0.146354	0.00654039	0	up
Fibroblast	3	OSBP2	0.387588	0.0434147	0	up
Fibroblast	3	NCLN	0.106266	0.0102938	0	up
Fibroblast	3	NCF4	0.240929	0.020249	0	up
Fibroblast	3	NCF2	0.238652	0.0203646	0	up
Fibroblast	3	NCF1	0.164904	0.0172041	0	up
Fibroblast	3	NCEH1	0.273293	0.0292744	0	up
Fibroblast	3	NCBP3	0.162165	0.00894881	0	up
Fibroblast	3	NCBP1	0.151066	0.0115172	0	up
Fibroblast	3	NBPF3	0.182303	0.0179428	0	up
Fibroblast	3	NAP1L4	0.17393	0.00836542	0	up
Fibroblast	3	NAIP	0.220879	0.0104789	0	up
Fibroblast	3	NAAA	0.126115	0.0148061	0	up
Fibroblast	3	NAA40	0.183368	0.0112975	0	up
Fibroblast	3	NAA16	0.19355	0.0160436	0	up
Fibroblast	3	NAA15	0.129428	0.0138452	0	up
Fibroblast	3	MZB1	-0.182568	0.0101431	0	down
Fibroblast	3	NCK1	0.154892	0.0101984	0	up
Fibroblast	3	MPHOSPH9	0.184369	0.0155916	0	up
Fibroblast	3	OSR2	0.336079	0.0386144	0	up
Fibroblast	3	P2RX4	0.144719	0.0150275	0	up
Fibroblast	3	POLR2G	0.130448	0.00911491	0	up
Fibroblast	3	POLR2E	0.206287	0.0184884	0	up
Fibroblast	3	POLR2C	0.144477	0.0108693	0	up
Fibroblast	3	POLR2B	0.0929205	0.00813153	0	up
Fibroblast	3	POLR2A	0.114949	0.00722193	0	up
Fibroblast	3	POLE	0.24407	0.0237208	0	up
Fibroblast	3	POLDIP2	0.153553	0.0104877	0	up
Fibroblast	3	POLD1	0.187619	0.016528	0	up
Fibroblast	3	POGZ	0.0990753	0.00755804	0	up
Fibroblast	3	PNPT1	0.209903	0.0202183	0	up
Fibroblast	3	PNP	0.295918	0.0229392	0	up
Fibroblast	3	PNMA2	0.232	0.0225813	0	up
Fibroblast	3	PML	0.09543	0.0080833	0	up
Fibroblast	3	PMAIP1	0.288949	0.014217	0	up
Fibroblast	3	PM20D2	0.324065	0.0239867	0	up
Fibroblast	3	PLVAP	0.253224	0.0176373	0	up
Fibroblast	3	PLSCR1	0.165998	0.0126489	0	up
Fibroblast	3	PLN	-0.441743	0.021097	0	down
Fibroblast	3	PLK4	0.268737	0.0305481	0	up
Fibroblast	3	PLK1	0.211897	0.021773	0	up
Fibroblast	3	PLEKHO1	0.0745624	0.0085725	0	up
Fibroblast	3	PLEKHH2	0.160186	0.0104761	0	up
Fibroblast	3	PLEKHB2	0.147701	0.0125035	0	up
Fibroblast	3	PLEKHA1	0.141694	0.0127892	0	up
Fibroblast	3	PLD1	0.130816	0.0148699	0	up
Fibroblast	3	PLCG1	0.106808	0.00732715	0	up
Fibroblast	3	PLAT	0.34096	0.00295071	0	up
Fibroblast	3	PLAGL2	0.299597	0.0217745	0	up
Fibroblast	3	PLAGL1	0.194465	0.0133075	0	up
Fibroblast	3	POLR2H	0.170263	0.010197	0	up
Fibroblast	3	PLA2G7	0.387881	0.0216215	0	up
Fibroblast	3	POLR2M	0.140931	0.0119953	0	up
Fibroblast	3	PON2	0.217828	0.0151485	0	up
Fibroblast	3	PRKDC	0.149639	0.0078331	0	up
Fibroblast	3	PRKCD	0.234896	0.0129635	0	up
Fibroblast	3	PRKCB	0.295314	0.0259238	0	up
Fibroblast	3	PRKAR1A	0.082347	0.00471747	0	up
Fibroblast	3	PRKAG1	0.152508	0.0124272	0	up
Fibroblast	3	PRKACB	0.100332	0.0113272	0	up
Fibroblast	3	PRKACA	0.103801	0.00920218	0	up
Fibroblast	3	PRKAB1	0.189434	0.0161488	0	up
Fibroblast	3	PRKAA1	0.1528	0.0102694	0	up
Fibroblast	3	PRICKLE1	0.110539	0.0127722	0	up
Fibroblast	3	PREPL	0.148241	0.0174534	0	up
Fibroblast	3	PREP	0.187713	0.00965473	0	up
Fibroblast	3	PRDM6	-0.442157	0.0351622	0	down
Fibroblast	3	PRDM10	0.184519	0.0218452	0	up
Fibroblast	3	PRDM1	0.112835	0.0071904	0	up
Fibroblast	3	PRCP	0.10422	0.00937533	0	up
Fibroblast	3	PPP3CA	0.259901	0.0102458	0	up
Fibroblast	3	PPP2R1A	0.12636	0.00689616	0	up
Fibroblast	3	PPP2CA	0.17446	0.0082846	0	up
Fibroblast	3	PPP1R9B	0.140155	0.00830298	0	up
Fibroblast	3	PPP1R7	0.129234	0.0149741	0	up
Fibroblast	3	PPP1CA	0.190774	0.00650368	0	up
Fibroblast	3	PPM1H	0.480974	0.0245409	0	up
Fibroblast	3	PPM1D	0.13384	0.0146698	0	up
Fibroblast	3	PPM1A	0.0783352	0.00869613	0	up
Fibroblast	3	PPIF	0.254013	0.0116325	0	up
Fibroblast	3	PPID	0.15529	0.0147476	0	up
Fibroblast	3	PPIC	-0.195352	0.0134166	0	down
Fibroblast	3	POU2F1	0.197868	0.017555	0	up
Fibroblast	3	POMGNT1	0.106798	0.00989558	0	up
Fibroblast	3	PLA2G4A	0.201284	0.0240441	0	up
Fibroblast	3	PKP2	0.634262	0.0342216	0	up
Fibroblast	3	PKM	0.108647	0.0026242	0	up
Fibroblast	3	PDE3A	-0.347311	0.0274548	0	down
Fibroblast	3	PDCD6	0.169056	0.0109579	0	up
Fibroblast	3	PDCD4	0.181667	0.00822273	0	up
Fibroblast	3	PCNA	0.237798	0.00570145	0	up
Fibroblast	3	PCDH18	0.233336	0.00384816	0	up
Fibroblast	3	PCDH17	0.5845	0.0227811	0	up
Fibroblast	3	PCCB	0.160472	0.0153566	0	up
Fibroblast	3	PCBD1	0.254023	0.0110091	0	up
Fibroblast	3	PBX3	-0.377478	0.0174862	0	down
Fibroblast	3	PBK	0.290822	0.0241378	0	up
Fibroblast	3	PBDC1	0.156595	0.0155539	0	up
Fibroblast	3	PARP1	0.233457	0.00792956	0	up
Fibroblast	3	PARK7	0.147086	0.00526022	0	up
Fibroblast	3	PAPPA	-0.134335	0.014506	0	down
Fibroblast	3	PAM	-0.105997	0.00924022	0	down
Fibroblast	3	PALLD	0.14391	0.00347641	0	up
Fibroblast	3	PAK4	0.180359	0.0121763	0	up
Fibroblast	3	PAK2	0.174916	0.00838307	0	up
Fibroblast	3	PAK1	0.20952	0.00878921	0	up
Fibroblast	3	PAIP2	0.137967	0.00872857	0	up
Fibroblast	3	PADI2	0.373759	0.0366208	0	up
Fibroblast	3	PABPC4	0.105573	0.00888041	0	up
Fibroblast	3	PABPC1L	0.121081	0.010751	0	up
Fibroblast	3	P4HTM	0.119722	0.0123255	0	up
Fibroblast	3	P4HA3	-0.511212	0.0304954	0	down
Fibroblast	3	P4HA1	0.0909267	0.00795728	0	up
Fibroblast	3	P2RY6	0.367656	0.0299969	0	up
Fibroblast	3	P2RY2	0.541959	0.0554875	0	up
Fibroblast	3	P2RY13	0.357593	0.0353089	0	up
Fibroblast	3	PDE4DIP	0.121298	0.0105387	0	up
Fibroblast	3	PDHA1	0.170216	0.0116079	0	up
Fibroblast	3	PDHB	0.148819	0.00866807	0	up
Fibroblast	3	PDIA3	0.145547	0.0043357	0	up
Fibroblast	3	PITX1	0.146945	0.0106142	0	up
Fibroblast	3	PITPNB	0.0883822	0.00791052	0	up
Fibroblast	3	PIP4K2A	0.179545	0.014932	0	up
Fibroblast	3	PIMREG	0.285795	0.0243757	0	up
Fibroblast	3	PIM2	-0.103901	0.0100864	0	down
Fibroblast	3	PIM1	-0.119978	0.00729094	0	down
Fibroblast	3	PIKFYVE	0.125027	0.0137477	0	up
Fibroblast	3	PIK3R2	0.0951482	0.00967255	0	up
Fibroblast	3	PIK3R1	0.269582	0.0140814	0	up
Fibroblast	3	PIK3CB	0.188204	0.0186669	0	up
Fibroblast	3	PIH1D1	0.147157	0.0109876	0	up
Fibroblast	3	PICALM	0.0777344	0.00698399	0	up
Fibroblast	3	PI4KA	0.0832232	0.00911735	0	up
Fibroblast	3	PHLDB3	0.239059	0.0172583	0	up
Fibroblast	3	OTUB1	0.142709	0.013966	0	up
Fibroblast	3	PHLDB2	-0.126899	0.00990991	0	down
Fibroblast	3	PHB2	0.169396	0.00624591	0	up
Fibroblast	3	PHB	0.173261	0.0173344	0	up
Fibroblast	3	PGM1	0.20253	0.00770664	0	up
Fibroblast	3	PGK1	0.164338	0.00777959	0	up
Fibroblast	3	PGD	0.153465	0.00912981	0	up
Fibroblast	3	PGAM5	0.179811	0.0182364	0	up
Fibroblast	3	PER1	0.113262	0.0087403	0	up
Fibroblast	3	PELP1	0.146281	0.0159055	0	up
Fibroblast	3	PEG10	0.324186	0.0195402	0	up
Fibroblast	3	PEF1	0.121618	0.0119513	0	up
Fibroblast	3	PDZK1	0.637063	0.0546088	0	up
Fibroblast	3	PDXDC1	0.0631359	0.00698924	0	up
Fibroblast	3	PDPN	0.0548349	0.00371606	0	up
Fibroblast	3	PDIA4	0.120576	0.00421105	0	up
Fibroblast	3	PHGDH	0.201528	0.015529	0	up
Fibroblast	3	MPDU1	0.181878	0.010658	0	up
Fibroblast	3	MOV10	0.146023	0.00965224	0	up
Fibroblast	3	MMP9	0.282007	0.00797209	0	up
Fibroblast	3	HSPB8	-0.299949	0.0206232	0	down
Fibroblast	3	HSPB11	0.176182	0.0178579	0	up
Fibroblast	3	HSPA9	0.134158	0.00600647	0	up
Fibroblast	3	HSPA8	0.101949	0.00318705	0	up
Fibroblast	3	HSPA4	0.157307	0.00968155	0	up
Fibroblast	3	HSF1	0.0958673	0.011048	0	up
Fibroblast	3	HSD17B2	0.398121	0.00702144	0	up
Fibroblast	3	HSD17B10	0.123317	0.0114024	0	up
Fibroblast	3	HS6ST2	0.528437	0.0146028	0	up
Fibroblast	3	HS3ST3A1	-0.256355	0.0241581	0	down
Fibroblast	3	HRAS	0.164707	0.0157492	0	up
Fibroblast	3	HPSE2	0.386994	0.0320785	0	up
Fibroblast	3	HPRT1	0.231412	0.0160707	0	up
Fibroblast	3	HPCAL1	0.22346	0.0101878	0	up
Fibroblast	3	HOXD9	0.229224	0.0175675	0	up
Fibroblast	3	HOXD10	0.261819	0.0155092	0	up
Fibroblast	3	HOXB9	0.471611	0.0400017	0	up
Fibroblast	3	HOXB6	0.16955	0.0170359	0	up
Fibroblast	3	HOXB4	0.136675	0.0130896	0	up
Fibroblast	3	HOXB13	0.792392	0.0367992	0	up
Fibroblast	3	HOXA13	0.701922	0.0244512	0	up
Fibroblast	3	HOPX	-0.446502	0.024529	0	down
Fibroblast	3	HNRNPUL1	0.138728	0.00500538	0	up
Fibroblast	3	HNRNPM	0.179813	0.00453965	0	up
Fibroblast	3	HNRNPLL	0.11169	0.00913881	0	up
Fibroblast	3	HNRNPH1	0.157006	0.0032442	0	up
Fibroblast	3	HNRNPF	0.191563	0.00550233	0	up
Fibroblast	3	HNRNPD	0.206041	0.00478939	0	up
Fibroblast	3	HNRNPA1L2	0.214211	0.0039208	0	up
Fibroblast	3	HSPD1	0.29716	0.00588404	0	up
Fibroblast	3	HNMT	0.247526	0.0102016	0	up
Fibroblast	3	HTRA1	-0.21318	0.00894813	0	down
Fibroblast	3	HUWE1	0.179996	0.00826417	0	up
Fibroblast	3	IRF2BPL	0.101024	0.00991299	0	up
Fibroblast	3	IRF1	0.0880917	0.0047043	0	up
Fibroblast	3	IQGAP2	0.198456	0.0184801	0	up
Fibroblast	3	IQGAP1	0.104194	0.00722323	0	up
Fibroblast	3	IPO9	0.135546	0.00978986	0	up
Fibroblast	3	IPO7	0.158891	0.00660455	0	up
Fibroblast	3	IPO5	0.131226	0.0111782	0	up
Fibroblast	3	INSC	0.571609	0.00711227	0	up
Fibroblast	3	INPPL1	0.117328	0.00585928	0	up
Fibroblast	3	INPP5D	0.19408	0.0202703	0	up
Fibroblast	3	ING1	0.111463	0.010692	0	up
Fibroblast	3	IMPDH2	0.22728	0.00650302	0	up
Fibroblast	3	IMPDH1	0.118235	0.00999693	0	up
Fibroblast	3	IMMT	0.140347	0.00975841	0	up
Fibroblast	3	ILK	0.067373	0.0074301	0	up
Fibroblast	3	ILF3	0.155917	0.0054113	0	up
Fibroblast	3	ILDR2	0.450808	0.0251156	0	up
Fibroblast	3	IL12RB1	0.230656	0.0272741	0	up
Fibroblast	3	IKZF1	0.192149	0.0162933	0	up
Fibroblast	3	IKBKE	0.192173	0.0135096	0	up
Fibroblast	3	IKBKB	0.112359	0.010012	0	up
Fibroblast	3	IGF2BP2	0.192758	0.0119312	0	up
Fibroblast	3	IGF2BP1	0.548517	0.0193764	0	up
Fibroblast	3	IGBP1	0.14636	0.0106878	0	up
Fibroblast	3	IFI35	0.103745	0.00923829	0	up
Fibroblast	3	IDH2	0.190939	0.00898363	0	up
Fibroblast	3	IDH1	0.2364	0.0136009	0	up
Fibroblast	3	IARS2	0.169965	0.00977485	0	up
Fibroblast	3	HYOU1	0.109869	0.00602907	0	up
Fibroblast	3	HTT	0.103859	0.0107124	0	up
Fibroblast	3	HNF4A	0.664362	0.017075	0	up
Fibroblast	3	HNF1B	0.601381	0.0365645	0	up
Fibroblast	3	HNF1A	0.675318	0.0480827	0	up
Fibroblast	3	GTPBP1	0.0886855	0.00895302	0	up
Fibroblast	3	GTF3C1	0.101487	0.0115613	0	up
Fibroblast	3	GSTO1	0.165913	0.00556681	0	up
Fibroblast	3	GSTM3	0.092018	0.00989115	0	up
Fibroblast	3	GSS	0.118344	0.0121286	0	up
Fibroblast	3	GSR	0.156644	0.00766976	0	up
Fibroblast	3	GSK3B	0.129224	0.0146155	0	up
Fibroblast	3	GSK3A	0.114169	0.00894991	0	up
Fibroblast	3	GRWD1	0.131876	0.0153076	0	up
Fibroblast	3	GRK2	0.171024	0.00691266	0	up
Fibroblast	3	GRHL2	0.577659	0.0282981	0	up
Fibroblast	3	GREM2	-0.54053	0.0222374	0	down
Fibroblast	3	GREM1	-0.932308	0.00698709	0	down
Fibroblast	3	GRB2	0.118674	0.00872326	0	up
Fibroblast	3	GRAMD1A	0.0843717	0.00747926	0	up
Fibroblast	3	GPR63	0.199214	0.0107283	0	up
Fibroblast	3	GPR39	0.55046	0.0245149	0	up
Fibroblast	3	GPR34	0.382866	0.0187614	0	up
Fibroblast	3	GPN1	0.138943	0.0119244	0	up
Fibroblast	3	GPBP1L1	0.0779655	0.00867753	0	up
Fibroblast	3	GPBP1	0.113152	0.00953502	0	up
Fibroblast	3	GOT1	0.155777	0.0106095	0	up
Fibroblast	3	GOLPH3	0.08518	0.0067349	0	up
Fibroblast	3	GNAI2	0.106961	0.00586086	0	up
Fibroblast	3	GNA11	0.12226	0.0124834	0	up
Fibroblast	3	GMPS	0.163036	0.00946264	0	up
Fibroblast	3	GMFB	0.187864	0.0119431	0	up
Fibroblast	3	GMDS	0.321691	0.0203271	0	up
Fibroblast	3	GLUD1	0.207132	0.014528	0	up
Fibroblast	3	GTPBP4	0.125075	0.00804612	0	up
Fibroblast	3	GUSB	0.129061	0.0079583	0	up
Fibroblast	3	GXYLT2	0.0849066	0.00878587	0	up
Fibroblast	3	GYS1	0.1224	0.0109939	0	up
Fibroblast	3	HMOX1	0.190004	0.0145498	0	up
Fibroblast	3	HMMR	0.190785	0.0220484	0	up
Fibroblast	3	HMGN3	0.22901	0.0178303	0	up
Fibroblast	3	HMGCR	0.230586	0.0123887	0	up
Fibroblast	3	HMGB3	0.310986	0.0215089	0	up
Fibroblast	3	HMGB2	0.373499	0.0272817	0	up
Fibroblast	3	HMGA1	0.266793	0.0137654	0	up
Fibroblast	3	HMCN1	-0.505657	0.0352984	0	down
Fibroblast	3	HK2	0.279847	0.0128049	0	up
Fibroblast	3	HIPK3	0.100518	0.00908646	0	up
Fibroblast	3	HIPK2	0.199358	0.00774412	0	up
Fibroblast	3	HIF1A	0.0654965	0.00418075	0	up
Fibroblast	3	HHLA2	0.742766	0.0440802	0	up
Fibroblast	3	HES1	0.317316	0.0105592	0	up
Fibroblast	3	IRF8	0.231061	0.0250748	0	up
Fibroblast	3	HERC2	0.146815	0.0123572	0	up
Fibroblast	3	HECTD4	0.100289	0.0107899	0	up
Fibroblast	3	HEATR3	0.169381	0.0185931	0	up
Fibroblast	3	HDAC3	0.119147	0.0109692	0	up
Fibroblast	3	HDAC2	0.156046	0.00711491	0	up
Fibroblast	3	HDAC1	0.181321	0.00684723	0	up
Fibroblast	3	HCK	0.270177	0.012971	0	up
Fibroblast	3	HCFC1	0.117152	0.0105665	0	up
Fibroblast	3	HAX1	0.115334	0.0127719	0	up
Fibroblast	3	HAS2	0.181563	0.00765577	0	up
Fibroblast	3	HADHB	0.0886053	0.0085436	0	up
Fibroblast	3	HADHA	0.113884	0.0068848	0	up
Fibroblast	3	HABP2	0.61738	0.0435119	0	up
Fibroblast	3	H3F3B	0.215047	0.0048457	0	up
Fibroblast	3	H2AFX	0.272205	0.00875721	0	up
Fibroblast	3	HELLS	0.268437	0.0153543	0	up
Fibroblast	3	ITCH	0.114166	0.00920225	0	up
Fibroblast	3	ITGA2	0.108184	0.0111641	0	up
Fibroblast	3	ITPKA	0.536684	0.0395839	0	up
Fibroblast	3	MAVS	0.140829	0.00980115	0	up
Fibroblast	3	MARK2	0.168141	0.0113607	0	up
Fibroblast	3	MAPRE2	0.124451	0.0128808	0	up
Fibroblast	3	MAPKAPK2	0.0465309	0.00542063	0	up
Fibroblast	3	MAPK3	0.165975	0.00662886	0	up
Fibroblast	3	MAPK14	0.135695	0.0124963	0	up
Fibroblast	3	MAPK1	0.108416	0.00992672	0	up
Fibroblast	3	MAP7	0.17884	0.0192099	0	up
Fibroblast	3	MAP4K4	0.0953135	0.00960116	0	up
Fibroblast	3	MAP4	0.0589806	0.00604819	0	up
Fibroblast	3	MAP3K7	0.0789018	0.00930703	0	up
Fibroblast	3	MAP3K1	0.186435	0.0188072	0	up
Fibroblast	3	MAP2K4	0.1571	0.017342	0	up
Fibroblast	3	MAP2K1	0.134133	0.014397	0	up
Fibroblast	3	MAP1LC3A	0.13694	0.00965962	0	up
Fibroblast	3	MAN2B1	0.164582	0.0067429	0	up
Fibroblast	3	MAN1B1	0.0680683	0.0077112	0	up
Fibroblast	3	MALL	0.299249	0.0259282	0	up
Fibroblast	3	MAL2	0.624995	0.0296367	0	up
Fibroblast	3	MAFB	0.135505	0.012608	0	up
Fibroblast	3	MAEA	0.120282	0.00851903	0	up
Fibroblast	3	MAD2L1	0.322433	0.0138853	0	up
Fibroblast	3	MACC1	0.382213	0.0330799	0	up
Fibroblast	3	MAB21L2	-0.198011	0.0204764	0	down
Fibroblast	3	LYN	0.24988	0.0152438	0	up
Fibroblast	3	LYAR	0.314689	0.0200512	0	up
Fibroblast	3	LUC7L	0.0933443	0.00790326	0	up
Fibroblast	3	LTBP1	-0.401276	0.00782017	0	down
Fibroblast	3	LSM12	0.0933235	0.0105822	0	up
Fibroblast	3	MCCC1	0.163176	0.0147455	0	up
Fibroblast	3	MCM2	0.333516	0.0108832	0	up
Fibroblast	3	MCM3	0.269691	0.00824322	0	up
Fibroblast	3	MCM3AP	0.118417	0.00932381	0	up
Fibroblast	3	MMP13	-0.395432	0.0352068	0	down
Fibroblast	3	MMP12	0.412618	0.00436905	0	up
Fibroblast	3	MMP11	0.253041	0.00518868	0	up
Fibroblast	3	MME	0.130226	0.0135821	0	up
Fibroblast	3	MMADHC	0.118697	0.00981222	0	up
Fibroblast	3	MKX	0.33694	0.0142375	0	up
Fibroblast	3	MKNK1	0.169634	0.0173542	0	up
Fibroblast	3	MKI67	0.195092	0.013749	0	up
Fibroblast	3	MITD1	0.118556	0.014296	0	up
Fibroblast	3	MINDY2	-0.147113	0.0117058	0	down
Fibroblast	3	MICB	0.185743	0.0223304	0	up
Fibroblast	3	MICAL2	0.0665714	0.00688954	0	up
Fibroblast	3	MFGE8	0.111675	0.00448048	0	up
Fibroblast	3	MFAP5	-0.305206	0.0285605	0	down
Fibroblast	3	LRRC59	0.107522	0.00589311	0	up
Fibroblast	3	METTL3	0.14181	0.0109775	0	up
Fibroblast	3	MELTF	0.402334	0.0274354	0	up
Fibroblast	3	MELK	0.272524	0.0180427	0	up
Fibroblast	3	MEIS2	-0.499465	0.029035	0	down
Fibroblast	3	MEG3	0.0668953	0.00648271	0	up
Fibroblast	3	MED12L	0.496826	0.0449239	0	up
Fibroblast	3	MECOM	0.51656	0.0412505	0	up
Fibroblast	3	ME1	0.158831	0.0181883	0	up
Fibroblast	3	MDM2	0.105064	0.00743123	0	up
Fibroblast	3	MCTS1	0.136893	0.0127006	0	up
Fibroblast	3	MCTP2	0.218019	0.00717266	0	up
Fibroblast	3	MCM7	0.254428	0.00738371	0	up
Fibroblast	3	MCM6	0.200382	0.011045	0	up
Fibroblast	3	MCM5	0.263204	0.0095312	0	up
Fibroblast	3	MCM4	0.29611	0.00892956	0	up
Fibroblast	3	MEST	0.518961	0.00979638	0	up
Fibroblast	3	PRMT1	0.157315	0.00691265	0	up
Fibroblast	3	LRRC47	0.0785065	0.00946392	0	up
Fibroblast	3	LRPPRC	0.203627	0.011981	0	up
Fibroblast	3	KIF2A	0.171843	0.0118878	0	up
Fibroblast	3	KIF20A	0.270198	0.0134897	0	up
Fibroblast	3	KIF11	0.282777	0.0215248	0	up
Fibroblast	3	KIAA1191	0.124534	0.011714	0	up
Fibroblast	3	KIAA0408	-0.376572	0.042049	0	down
Fibroblast	3	KHSRP	0.151781	0.0085509	0	up
Fibroblast	3	KHDRBS1	0.161456	0.00598301	0	up
Fibroblast	3	KEAP1	0.155933	0.0147877	0	up
Fibroblast	3	KDM4A	0.106727	0.0111526	0	up
Fibroblast	3	KDM1A	0.149557	0.00821436	0	up
Fibroblast	3	KCTD9	0.248439	0.0108544	0	up
Fibroblast	3	KCTD5	0.146043	0.0112271	0	up
Fibroblast	3	KCTD20	0.104598	0.0118375	0	up
Fibroblast	3	KCTD10	0.130465	0.00730377	0	up
Fibroblast	3	KCNQ1	0.345218	0.0390973	0	up
Fibroblast	3	KCNK6	0.295251	0.0241047	0	up
Fibroblast	3	KCNK17	0.796712	0.0311789	0	up
Fibroblast	3	KCNC1	0.662758	0.0723903	0	up
Fibroblast	3	KAT2B	0.174121	0.0165329	0	up
Fibroblast	3	KAT2A	0.156677	0.0106355	0	up
Fibroblast	3	JPT2	0.236684	0.0108979	0	up
Fibroblast	3	JPH2	-0.244708	0.0258714	0	down
Fibroblast	3	JAK3	0.172597	0.0118851	0	up
Fibroblast	3	JAK2	0.156321	0.0137098	0	up
Fibroblast	3	JAK1	0.101965	0.0103265	0	up
Fibroblast	3	IVNS1ABP	0.13304	0.0130855	0	up
Fibroblast	3	ITPRID2	0.125179	0.0120572	0	up
Fibroblast	3	ITPR3	0.227738	0.0137243	0	up
Fibroblast	3	ITPR1	0.222437	0.0149366	0	up
Fibroblast	3	KIF2C	0.189985	0.0204528	0	up
Fibroblast	3	KIF5B	0.265498	0.00645904	0	up
Fibroblast	3	KLF5	0.470209	0.0177339	0	up
Fibroblast	3	KNSTRN	0.1984	0.0181369	0	up
Fibroblast	3	LRP2	0.629573	0.0715887	0	up
Fibroblast	3	LRG1	0.429286	0.0437808	0	up
Fibroblast	3	LRATD2	0.379506	0.0301572	0	up
Fibroblast	3	LPXN	0.160713	0.017266	0	up
Fibroblast	3	LPL	0.395739	0.0145321	0	up
Fibroblast	3	LPCAT1	0.136766	0.014187	0	up
Fibroblast	3	LOXL2	0.0875944	0.00401681	0	up
Fibroblast	3	LONP1	0.0852199	0.00977867	0	up
Fibroblast	3	LMNB1	0.205628	0.0100147	0	up
Fibroblast	3	LIPG	-0.628676	0.0284152	0	down
Fibroblast	3	LGR5	0.439577	0.0299838	0	up
Fibroblast	3	LGMN	0.144369	0.0089272	0	up
Fibroblast	3	LENG8	0.0547825	0.00569269	0	up
Fibroblast	3	LEF1	0.0866327	0.00882611	0	up
Fibroblast	3	LRRC45	0.207324	0.0191692	0	up
Fibroblast	3	LDLR	0.123356	0.00801994	0	up
Fibroblast	3	LBH	-0.0749866	0.00423904	0	down
Fibroblast	3	LASP1	0.0977077	0.00688032	0	up
Fibroblast	3	LARP4B	0.129168	0.0116403	0	up
Fibroblast	3	LAPTM4B	0.175346	0.00905702	0	up
Fibroblast	3	LANCL1	0.124151	0.0148092	0	up
Fibroblast	3	LAMP1	0.0564864	0.0039578	0	up
Fibroblast	3	LAD1	0.561082	0.0185541	0	up
Fibroblast	3	LACC1	0.214489	0.0169484	0	up
Fibroblast	3	KXD1	0.0908701	0.0105987	0	up
Fibroblast	3	KRT20	0.499085	0.0289577	0	up
Fibroblast	3	KPNB1	0.151182	0.00659235	0	up
Fibroblast	3	KPNA6	0.0915634	0.00858451	0	up
Fibroblast	3	KPNA3	0.124497	0.0117338	0	up
Fibroblast	3	KPNA2	0.223888	0.00893319	0	up
Fibroblast	3	LDHA	0.158647	0.00333626	0	up
Fibroblast	3	PRMT5	0.171242	0.0120945	0	up
Fibroblast	3	PROM1	0.510952	0.00865372	0	up
Fibroblast	3	PRPF19	0.180429	0.013405	0	up
Fibroblast	3	TMEM14C	0.139761	0.00764642	0	up
Fibroblast	3	TMEM123	0.201547	0.0118826	0	up
Fibroblast	3	TMEM100	0.318856	0.0187203	0	up
Fibroblast	3	TMBIM4	0.110435	0.0117337	0	up
Fibroblast	3	TM9SF4	0.104655	0.01092	0	up
Fibroblast	3	TLR8	0.318409	0.0359046	0	up
Fibroblast	3	TLR2	0.276542	0.0278652	0	up
Fibroblast	3	TKT	0.2068	0.0064305	0	up
Fibroblast	3	TK1	0.286912	0.0105957	0	up
Fibroblast	3	TJP2	0.226911	0.0135334	0	up
Fibroblast	3	TJP1	0.249558	0.0109216	0	up
Fibroblast	3	TIPARP	0.237687	0.0157781	0	up
Fibroblast	3	THUMPD3	0.165164	0.0141484	0	up
Fibroblast	3	THRB	0.440183	0.0483492	0	up
Fibroblast	3	THBD	0.371174	0.0159152	0	up
Fibroblast	3	THAP11	0.0883353	0.00989274	0	up
Fibroblast	3	TGM2	0.317297	0.0068616	0	up
Fibroblast	3	TFRC	0.194549	0.00966312	0	up
Fibroblast	3	TFPI2	-0.207299	0.0107293	0	down
Fibroblast	3	TFPI	0.106582	0.00686381	0	up
Fibroblast	3	TFEB	0.218184	0.0173415	0	up
Fibroblast	3	TFE3	0.114312	0.00672761	0	up
Fibroblast	3	TFAM	0.229634	0.0139736	0	up
Fibroblast	3	TET2	0.173996	0.0197224	0	up
Fibroblast	3	TESK2	0.304171	0.0354295	0	up
Fibroblast	3	TERF2	0.122437	0.0119143	0	up
Fibroblast	3	TENT5C	-0.160971	0.0141911	0	down
Fibroblast	3	TELO2	0.142432	0.0139294	0	up
Fibroblast	3	TDRD3	0.117859	0.0129078	0	up
Fibroblast	3	TMEM164	0.200704	0.01893	0	up
Fibroblast	3	TCP1	0.131048	0.00619078	0	up
Fibroblast	3	TMEM173	0.13294	0.00766399	0	up
Fibroblast	3	TMEM45B	0.499954	0.0166861	0	up
Fibroblast	3	TPX2	0.300975	0.0127027	0	up
Fibroblast	3	TPMT	0.168306	0.0158161	0	up
Fibroblast	3	TPCN1	0.115229	0.0118728	0	up
Fibroblast	3	TPBG	0.14014	0.0133707	0	up
Fibroblast	3	TP53BP2	0.0880779	0.00957768	0	up
Fibroblast	3	TP53	0.239086	0.00680882	0	up
Fibroblast	3	TOX4	0.104127	0.010807	0	up
Fibroblast	3	TOX	0.19814	0.0133236	0	up
Fibroblast	3	TOPBP1	0.192454	0.0125471	0	up
Fibroblast	3	TOP2B	0.149434	0.00803387	0	up
Fibroblast	3	TOP2A	0.288384	0.0105731	0	up
Fibroblast	3	TOP1	0.148966	0.00719105	0	up
Fibroblast	3	TONSL	0.274922	0.0209468	0	up
Fibroblast	3	TOMM34	0.219453	0.0156731	0	up
Fibroblast	3	TNS2	0.102873	0.00854729	0	up
Fibroblast	3	TNPO3	0.130558	0.0119108	0	up
Fibroblast	3	TNIP1	0.131171	0.00667346	0	up
Fibroblast	3	TNFSF15	0.242618	0.01915	0	up
Fibroblast	3	TNFRSF10D	0.170911	0.0168942	0	up
Fibroblast	3	TNFRSF10B	0.147081	0.00733289	0	up
Fibroblast	3	TNFAIP8	0.18826	0.0158129	0	up
Fibroblast	3	TMX2	0.104129	0.0111201	0	up
Fibroblast	3	TMX1	0.108324	0.00859874	0	up
Fibroblast	3	TMTC4	0.339674	0.014532	0	up
Fibroblast	3	TMPRSS2	0.746481	0.026673	0	up
Fibroblast	3	TMPO	0.264837	0.0124102	0	up
Fibroblast	3	TMEM9B	0.12937	0.0141699	0	up
Fibroblast	3	TMEM98	0.131627	0.00646215	0	up
Fibroblast	3	TMEM97	0.443632	0.0160786	0	up
Fibroblast	3	TMEM200A	0.288671	0.00992456	0	up
Fibroblast	3	TCIM	0.129441	0.00378765	0	up
Fibroblast	3	TCF7	0.255083	0.0287563	0	up
Fibroblast	3	TCF4	0.154022	0.00407525	0	up
Fibroblast	3	STIM2	0.171883	0.0119148	0	up
Fibroblast	3	STEAP1	-0.38098	0.0236788	0	down
Fibroblast	3	STC2	-0.290132	0.021018	0	down
Fibroblast	3	STAU1	0.088446	0.00637248	0	up
Fibroblast	3	STAT6	0.104573	0.00651266	0	up
Fibroblast	3	STAT3	0.0968629	0.00588374	0	up
Fibroblast	3	STAB1	0.323385	0.00994214	0	up
Fibroblast	3	ST6GAL1	0.191368	0.0223769	0	up
Fibroblast	3	ST14	0.634995	0.00976109	0	up
Fibroblast	3	SSRP1	0.292454	0.00619077	0	up
Fibroblast	3	SSBP3	0.147336	0.00905863	0	up
Fibroblast	3	SSB	0.150548	0.00825687	0	up
Fibroblast	3	SRSF1	0.179203	0.00724455	0	up
Fibroblast	3	SRPK1	0.246684	0.0154883	0	up
Fibroblast	3	SRI	0.184203	0.00838502	0	up
Fibroblast	3	SRF	0.075701	0.0083136	0	up
Fibroblast	3	SREBF2	0.174513	0.00770211	0	up
Fibroblast	3	SREBF1	0.0987402	0.0110523	0	up
Fibroblast	3	SRCAP	0.0911919	0.0108501	0	up
Fibroblast	3	SRA1	0.0998236	0.00833554	0	up
Fibroblast	3	SQLE	0.221063	0.0122701	0	up
Fibroblast	3	SPTBN1	0.18154	0.00421713	0	up
Fibroblast	3	SPRY2	0.289278	0.0190205	0	up
Fibroblast	3	SPPL2A	0.0964737	0.0112562	0	up
Fibroblast	3	SPON2	-0.071192	0.0043015	0	down
Fibroblast	3	SPON1	-0.147467	0.0109416	0	down
Fibroblast	3	SPOCK1	-0.487443	0.0215239	0	down
Fibroblast	3	SPI1	0.291226	0.0151897	0	up
Fibroblast	3	SPHK1	-0.225	0.0162801	0	down
Fibroblast	3	STK11	0.0932062	0.00994261	0	up
Fibroblast	3	STK16	0.141178	0.0138552	0	up
Fibroblast	3	STK35	0.132808	0.0155121	0	up
Fibroblast	3	STK4	0.134077	0.0145533	0	up
Fibroblast	3	TCF21	-0.111411	0.00660243	0	down
Fibroblast	3	TCF20	0.145998	0.0126758	0	up
Fibroblast	3	TCEA3	0.152782	0.0178633	0	up
Fibroblast	3	TC2N	0.374571	0.0384314	0	up
Fibroblast	3	TBX4	0.446377	0.0436297	0	up
Fibroblast	3	TBX3	0.367677	0.0231429	0	up
Fibroblast	3	TBX2	0.228206	0.00865441	0	up
Fibroblast	3	TBRG4	0.142977	0.0128025	0	up
Fibroblast	3	TBL2	0.102191	0.0116705	0	up
Fibroblast	3	TASOR	0.138612	0.0113888	0	up
Fibroblast	3	TARDBP	0.143418	0.00813785	0	up
Fibroblast	3	TAP2	0.105391	0.00718416	0	up
Fibroblast	3	TAP1	0.0809713	0.00587285	0	up
Fibroblast	3	TAFA5	0.256969	0.0121238	0	up
Fibroblast	3	TRAF2	0.183803	0.0115408	0	up
Fibroblast	3	TACC2	0.346851	0.0130744	0	up
Fibroblast	3	SYK	0.30121	0.0206741	0	up
Fibroblast	3	SVIL	0.235239	0.00653745	0	up
Fibroblast	3	SUV39H1	0.22479	0.0244064	0	up
Fibroblast	3	SURF6	0.156963	0.0148035	0	up
Fibroblast	3	SUMO1	0.156733	0.0105621	0	up
Fibroblast	3	SULF1	-0.0250618	0.00257155	0	down
Fibroblast	3	SUGP2	0.099001	0.00909587	0	up
Fibroblast	3	STX7	0.131873	0.012128	0	up
Fibroblast	3	STUB1	0.111672	0.00846439	0	up
Fibroblast	3	STS	0.261269	0.0197183	0	up
Fibroblast	3	STRN4	0.128794	0.00922643	0	up
Fibroblast	3	STRIP2	0.291603	0.0282706	0	up
Fibroblast	3	STMN2	-0.486246	0.022034	0	down
Fibroblast	3	STMN1	0.266212	0.00927898	0	up
Fibroblast	3	SYNCRIP	0.155036	0.00652711	0	up
Fibroblast	3	TRAF3	0.166522	0.0178992	0	up
Fibroblast	3	TRAF4	0.177224	0.01153	0	up
Fibroblast	3	TRAFD1	0.119853	0.011136	0	up
Fibroblast	3	XPO7	0.094272	0.0106609	0	up
Fibroblast	3	XPO6	0.1126	0.0108975	0	up
Fibroblast	3	XPO1	0.160525	0.00832756	0	up
Fibroblast	3	XPNPEP3	0.135753	0.0163383	0	up
Fibroblast	3	XPNPEP1	0.125343	0.00871492	0	up
Fibroblast	3	XPC	0.101261	0.0102672	0	up
Fibroblast	3	XPA	0.144582	0.0147928	0	up
Fibroblast	3	XDH	0.703442	0.0248052	0	up
Fibroblast	3	WWP1	0.218614	0.0102231	0	up
Fibroblast	3	WWC1	0.26313	0.0277053	0	up
Fibroblast	3	WDR90	0.198695	0.0220465	0	up
Fibroblast	3	WDR77	0.170991	0.0133214	0	up
Fibroblast	3	WDR72	0.752322	0.0602926	0	up
Fibroblast	3	WDR5	0.141214	0.0163137	0	up
Fibroblast	3	WDR26	0.0880322	0.00587015	0	up
Fibroblast	3	WDR12	0.137927	0.0154131	0	up
Fibroblast	3	WDHD1	0.267303	0.0176505	0	up
Fibroblast	3	WBP2	0.117197	0.0099163	0	up
Fibroblast	3	WAS	0.195436	0.0137854	0	up
Fibroblast	3	WARS	0.139315	0.00500642	0	up
Fibroblast	3	WAPL	0.120912	0.0103032	0	up
Fibroblast	3	VSIG4	0.36923	0.0228669	0	up
Fibroblast	3	VPS35	0.166047	0.00865995	0	up
Fibroblast	3	VHL	0.131456	0.0119863	0	up
Fibroblast	3	VGLL3	-0.407227	0.0210351	0	down
Fibroblast	3	VDAC2	0.141548	0.00873246	0	up
Fibroblast	3	VDAC1	0.185012	0.00669308	0	up
Fibroblast	3	VAV3	0.440325	0.0300141	0	up
Fibroblast	3	VAV1	0.225888	0.0188414	0	up
Fibroblast	3	XPR1	0.168016	0.0125489	0	up
Fibroblast	3	XRCC5	0.143965	0.00676563	0	up
Fibroblast	3	XRCC6	0.162898	0.005003	0	up
Fibroblast	3	YES1	0.107348	0.00978244	0	up
Fibroblast	3	ZSWIM6	0.22306	0.0162294	0	up
Fibroblast	3	ZPR1	0.121001	0.0139383	0	up
Fibroblast	3	ZNF768	0.213493	0.0124655	0	up
Fibroblast	3	ZNF608	0.189703	0.0193582	0	up
Fibroblast	3	ZNF469	-0.212671	0.0157709	0	down
Fibroblast	3	ZNF395	0.201543	0.024149	0	up
Fibroblast	3	ZNF346	0.199927	0.0203601	0	up
Fibroblast	3	ZNF326	0.155042	0.0139814	0	up
Fibroblast	3	ZNF281	-0.171319	0.0163425	0	down
Fibroblast	3	ZMYND19	0.187293	0.0194973	0	up
Fibroblast	3	ZFAND5	0.0649657	0.00656376	0	up
Fibroblast	3	ZEB1	0.271563	0.0131418	0	up
Fibroblast	3	ZCCHC8	0.148414	0.0173627	0	up
Fibroblast	3	ZCCHC3	0.205739	0.0161157	0	up
Fibroblast	3	VASP	0.117681	0.00713714	0	up
Fibroblast	3	ZC3HAV1L	0.142056	0.0131262	0	up
Fibroblast	3	ZC3H18	0.144059	0.0105719	0	up
Fibroblast	3	ZC3H12A	0.139771	0.00772543	0	up
Fibroblast	3	ZBTB49	0.379285	0.0256785	0	up
Fibroblast	3	ZBTB1	0.0957327	0.00988737	0	up
Fibroblast	3	YY1AP1	0.0950251	0.0114517	0	up
Fibroblast	3	YY1	0.147458	0.0114418	0	up
Fibroblast	3	YWHAZ	0.147134	0.00378734	0	up
Fibroblast	3	YWHAQ	0.122115	0.00473823	0	up
Fibroblast	3	YTHDF3	0.112798	0.00880429	0	up
Fibroblast	3	YTHDF1	0.108325	0.010434	0	up
Fibroblast	3	YTHDC2	0.134266	0.0135525	0	up
Fibroblast	3	YLPM1	0.159324	0.0088911	0	up
Fibroblast	3	YIPF1	0.209385	0.0182807	0	up
Fibroblast	3	YIF1B	0.197845	0.0158511	0	up
Fibroblast	3	ZC3H7A	0.17042	0.0154871	0	up
Fibroblast	3	SPECC1	-0.204046	0.0123239	0	down
Fibroblast	3	VAPB	0.127815	0.0133761	0	up
Fibroblast	3	VAMP3	0.141611	0.00894945	0	up
Fibroblast	3	TUSC2	0.158441	0.0153077	0	up
Fibroblast	3	TUFM	0.180322	0.00743961	0	up
Fibroblast	3	TUBG1	0.134694	0.0145634	0	up
Fibroblast	3	TUBB	0.149638	0.00259777	0	up
Fibroblast	3	TTK	0.29665	0.0235237	0	up
Fibroblast	3	TTI1	0.199767	0.0173813	0	up
Fibroblast	3	TTC9C	0.10409	0.0122076	0	up
Fibroblast	3	TTC12	0.234774	0.0278499	0	up
Fibroblast	3	TSPAN9	0.12133	0.00707702	0	up
Fibroblast	3	TSPAN8	0.728423	0.0231036	0	up
Fibroblast	3	TSPAN7	0.705344	0.044026	0	up
Fibroblast	3	TSPAN3	0.127475	0.00619333	0	up
Fibroblast	3	TSPAN18	0.239273	0.0121605	0	up
Fibroblast	3	TSPAN14	0.209333	0.011624	0	up
Fibroblast	3	TSPAN13	0.441298	0.0220885	0	up
Fibroblast	3	TSPAN12	0.273743	0.0244831	0	up
Fibroblast	3	TSLP	0.337213	0.0239552	0	up
Fibroblast	3	TSG101	0.123728	0.0133077	0	up
Fibroblast	3	TSC2	0.0973974	0.00838648	0	up
Fibroblast	3	TSC1	0.144285	0.0162059	0	up
Fibroblast	3	TRPM2	0.377845	0.0293531	0	up
Fibroblast	3	TRPA1	0.224852	0.00376957	0	up
Fibroblast	3	TRO	0.116481	0.0139271	0	up
Fibroblast	3	TRIP13	0.23457	0.0216971	0	up
Fibroblast	3	TRIM65	0.173728	0.0151311	0	up
Fibroblast	3	TRIM5	0.146052	0.0116323	0	up
Fibroblast	3	TRIM28	0.178693	0.0073125	0	up
Fibroblast	3	TRIM27	0.12836	0.0112679	0	up
Fibroblast	3	TRAP1	0.199192	0.0103074	0	up
Fibroblast	3	TXNDC9	0.159697	0.0117111	0	up
Fibroblast	3	TYK2	0.150187	0.0099438	0	up
Fibroblast	3	TYMS	0.315278	0.00703041	0	up
Fibroblast	3	U2AF2	0.155119	0.00609381	0	up
Fibroblast	3	USP9Y	0.179823	0.0207838	0	up
Fibroblast	3	USP7	0.166065	0.00911499	0	up
Fibroblast	3	USP5	0.130853	0.00778406	0	up
Fibroblast	3	USP11	0.0912482	0.00764242	0	up
Fibroblast	3	USP10	0.151421	0.00962217	0	up
Fibroblast	3	UQCC3	0.159763	0.0179955	0	up
Fibroblast	3	UQCC1	0.122728	0.0146046	0	up
Fibroblast	3	UPF1	0.158563	0.00803163	0	up
Fibroblast	3	UNG	0.24987	0.0148888	0	up
Fibroblast	3	UNC45A	0.0933826	0.0109244	0	up
Fibroblast	3	UNC119	0.190084	0.0165167	0	up
Fibroblast	3	UMPS	0.1884	0.0123818	0	up
Fibroblast	3	UHRF1	0.270092	0.0111829	0	up
Fibroblast	3	UGDH	0.0908429	0.0101097	0	up
Fibroblast	3	VAMP5	0.161864	0.016974	0	up
Fibroblast	3	UEVLD	0.136492	0.0156684	0	up
Fibroblast	3	UCHL1	-0.273291	0.031408	0	down
Fibroblast	3	UBTF	0.0802957	0.00731646	0	up
Fibroblast	3	UBR5	0.104945	0.0109565	0	up
Fibroblast	3	UBE3A	0.146529	0.0103232	0	up
Fibroblast	3	UBE2T	0.276362	0.0157353	0	up
Fibroblast	3	UBE2L3	0.186101	0.0147608	0	up
Fibroblast	3	UBE2I	0.143072	0.00946021	0	up
Fibroblast	3	UBE2D3	0.118291	0.00678664	0	up
Fibroblast	3	UBE2D2	0.155439	0.0125404	0	up
Fibroblast	3	UBE2D1	0.193411	0.0190591	0	up
Fibroblast	3	UBE2C	0.416699	0.0252121	0	up
Fibroblast	3	UBAP2L	0.105296	0.00607194	0	up
Fibroblast	3	UBAP2	0.175482	0.0159332	0	up
Fibroblast	3	UBA1	0.143301	0.0079177	0	up
Fibroblast	3	UCP2	0.241819	0.0122277	0	up
Fibroblast	3	GLOD4	0.192651	0.0109267	0	up
Fibroblast	3	SPATS2L	0.082562	0.00598572	0	up
Fibroblast	3	SP3	0.107699	0.00828705	0	up
Fibroblast	3	REST	0.120202	0.0124651	0	up
Fibroblast	3	RERG	-0.516921	0.0410587	0	down
Fibroblast	3	RELA	0.0864746	0.00948671	0	up
Fibroblast	3	REEP6	0.563281	0.0371309	0	up
Fibroblast	3	RECQL	0.0855453	0.00944617	0	up
Fibroblast	3	RCOR1	0.143623	0.013467	0	up
Fibroblast	3	RCN2	0.162404	0.0121498	0	up
Fibroblast	3	RCC1	0.146978	0.0138445	0	up
Fibroblast	3	RBX1	0.210218	0.0144358	0	up
Fibroblast	3	RBPMS	0.0984268	0.00999067	0	up
Fibroblast	3	RBPJ	0.104892	0.0105795	0	up
Fibroblast	3	RBMX	0.180166	0.00729588	0	up
Fibroblast	3	RBMS3	0.238882	0.0108725	0	up
Fibroblast	3	RBM38	0.179703	0.0154495	0	up
Fibroblast	3	RBM34	0.123416	0.014446	0	up
Fibroblast	3	RBM23	0.139048	0.0105553	0	up
Fibroblast	3	RBM15	0.110204	0.0105165	0	up
Fibroblast	3	RBM12	0.136541	0.0114571	0	up
Fibroblast	3	RBM10	0.156386	0.0118238	0	up
Fibroblast	3	RBBP8	0.160884	0.0175173	0	up
Fibroblast	3	RBBP7	0.278978	0.00847775	0	up
Fibroblast	3	RBBP4	0.153662	0.00585183	0	up
Fibroblast	3	RB1	0.180397	0.0138149	0	up
Fibroblast	3	RAVER1	0.166141	0.01202	0	up
Fibroblast	3	RASSF8	-0.185116	0.014589	0	down
Fibroblast	3	RASSF4	0.201583	0.0204821	0	up
Fibroblast	3	RASSF3	0.186389	0.0114726	0	up
Fibroblast	3	RASD1	0.467353	0.0251508	0	up
Fibroblast	3	RAP2A	0.0979175	0.0110422	0	up
Fibroblast	3	RETREG1	0.414653	0.0485586	0	up
Fibroblast	3	RAP1A	0.12578	0.00647405	0	up
Fibroblast	3	RFC3	0.331017	0.0178537	0	up
Fibroblast	3	RFC5	0.227115	0.0145985	0	up
Fibroblast	3	RRP15	0.194526	0.019891	0	up
Fibroblast	3	RRM2	0.278037	0.0095351	0	up
Fibroblast	3	RRM1	0.187016	0.0085869	0	up
Fibroblast	3	RREB1	0.10246	0.00824525	0	up
Fibroblast	3	RPS6KA5	0.384727	0.0220819	0	up
Fibroblast	3	RPRM	-0.649033	0.0445357	0	down
Fibroblast	3	RPN1	0.0878605	0.00555214	0	up
Fibroblast	3	RPF1	0.135753	0.0153515	0	up
Fibroblast	3	RPAP1	0.18356	0.0178734	0	up
Fibroblast	3	RPA3	0.255851	0.0137527	0	up
Fibroblast	3	RPA1	0.214665	0.010473	0	up
Fibroblast	3	ROCK2	0.170916	0.0151989	0	up
Fibroblast	3	ROCK1	0.108689	0.0111314	0	up
Fibroblast	3	RNF43	0.692601	0.0303405	0	up
Fibroblast	3	RNF2	0.151145	0.0181843	0	up
Fibroblast	3	RNF187	0.115564	0.00576606	0	up
Fibroblast	3	RNF167	0.116322	0.0107785	0	up
Fibroblast	3	RNF128	0.556645	0.0618119	0	up
Fibroblast	3	RNASEH2B	0.208142	0.0142359	0	up
Fibroblast	3	RMND5A	0.228465	0.0104413	0	up
Fibroblast	3	RIPK4	0.731189	0.0648546	0	up
Fibroblast	3	RIPK1	0.13376	0.0122777	0	up
Fibroblast	3	RIMS4	0.787828	0.0479258	0	up
Fibroblast	3	RIC8A	0.0832103	0.00717157	0	up
Fibroblast	3	RHOC	0.0850749	0.00449636	0	up
Fibroblast	3	RHOA	0.112193	0.00461484	0	up
Fibroblast	3	RGS4	-0.388184	0.0197659	0	down
Fibroblast	3	RFX5	0.125148	0.0121478	0	up
Fibroblast	3	RFTN1	-0.0888229	0.00616646	0	down
Fibroblast	3	RFC4	0.165818	0.0171685	0	up
Fibroblast	3	RANGAP1	0.137972	0.00806523	0	up
Fibroblast	3	RANBP3	0.129406	0.00936766	0	up
Fibroblast	3	RANBP2	0.100886	0.00859689	0	up
Fibroblast	3	PTK2	0.145765	0.0108925	0	up
Fibroblast	3	PTGS1	0.218422	0.00967055	0	up
Fibroblast	3	PTEN	0.142392	0.006987	0	up
Fibroblast	3	PTDSS1	0.138635	0.0106985	0	up
Fibroblast	3	PTCD3	0.122886	0.0116452	0	up
Fibroblast	3	PTBP1	0.181143	0.00616052	0	up
Fibroblast	3	PTAFR	0.297138	0.0202419	0	up
Fibroblast	3	PSRC1	0.238308	0.0255522	0	up
Fibroblast	3	PSPC1	0.14191	0.00951185	0	up
Fibroblast	3	PSME3	0.135496	0.00844859	0	up
Fibroblast	3	PSMD4	0.120937	0.00819439	0	up
Fibroblast	3	PSMD3	0.133039	0.00693003	0	up
Fibroblast	3	PSMD2	0.08818	0.00817597	0	up
Fibroblast	3	PSMD10	0.181821	0.01646	0	up
Fibroblast	3	PSMD1	0.138849	0.00871645	0	up
Fibroblast	3	PSMC5	0.145109	0.00539269	0	up
Fibroblast	3	PSMC2	0.10398	0.00990346	0	up
Fibroblast	3	PSMB5	0.119523	0.009057	0	up
Fibroblast	3	PSMA6	0.148942	0.00707769	0	up
Fibroblast	3	PSD3	0.0925855	0.00713264	0	up
Fibroblast	3	PRXL2A	0.217393	0.011027	0	up
Fibroblast	3	PRSS16	0.465547	0.0511611	0	up
Fibroblast	3	PRRX1	-0.37748	0.0175001	0	down
Fibroblast	3	PRRC2A	0.0778655	0.00540937	0	up
Fibroblast	3	PRR13	0.205678	0.00743673	0	up
Fibroblast	3	PRR11	0.224432	0.0159037	0	up
Fibroblast	3	PRPF8	0.133744	0.0058179	0	up
Fibroblast	3	PRPF31	0.114537	0.00954193	0	up
Fibroblast	3	PRPF3	0.115329	0.0112	0	up
Fibroblast	3	PTK2B	0.131672	0.0132731	0	up
Fibroblast	3	PTK7	-0.0685891	0.00672979	0	down
Fibroblast	3	PTOV1	0.127833	0.0104474	0	up
Fibroblast	3	PTP4A1	0.124566	0.011246	0	up
Fibroblast	3	RAN	0.188531	0.00614884	0	up
Fibroblast	3	RAI2	0.130125	0.0148687	0	up
Fibroblast	3	RAF1	0.10379	0.00886071	0	up
Fibroblast	3	RAD54L	0.229402	0.0230728	0	up
Fibroblast	3	RAD50	0.120501	0.0144903	0	up
Fibroblast	3	RACGAP1	0.281626	0.0122333	0	up
Fibroblast	3	RAC1	0.143567	0.00356535	0	up
Fibroblast	3	RABL6	0.148523	0.00849571	0	up
Fibroblast	3	RAB8A	0.117441	0.010376	0	up
Fibroblast	3	RAB7A	0.115564	0.00598924	0	up
Fibroblast	3	RAB11A	0.154657	0.0149299	0	up
Fibroblast	3	R3HDM1	0.200676	0.0173934	0	up
Fibroblast	3	PYGL	-0.118384	0.0131346	0	down
Fibroblast	3	PYGB	0.11166	0.0079853	0	up
Fibroblast	3	RRS1	0.228596	0.0208569	0	up
Fibroblast	3	PYCARD	0.182901	0.014392	0	up
Fibroblast	3	PWP1	0.11406	0.0112959	0	up
Fibroblast	3	PVT1	0.228226	0.0110596	0	up
Fibroblast	3	PURB	0.112483	0.0110504	0	up
Fibroblast	3	PUM3	0.130359	0.0132895	0	up
Fibroblast	3	PTX3	0.548591	0.0202571	0	up
Fibroblast	3	PTTG1	0.253753	0.0153366	0	up
Fibroblast	3	PTPRJ	0.212737	0.0170602	0	up
Fibroblast	3	PTPRG	0.251105	0.008719	0	up
Fibroblast	3	PTPN6	0.250944	0.0130778	0	up
Fibroblast	3	PTPN2	0.134996	0.010631	0	up
Fibroblast	3	PTPN13	0.188179	0.0160691	0	up
Fibroblast	3	PTPN11	0.1231	0.00874666	0	up
Fibroblast	3	PTPDC1	0.277215	0.0186142	0	up
Fibroblast	3	PTPA	0.15974	0.00901786	0	up
Fibroblast	3	PXN	0.186678	0.0112965	0	up
Fibroblast	3	RSAD2	-0.326095	0.0223443	0	down
Fibroblast	3	RSPO3	-0.862289	0.022002	0	down
Fibroblast	3	RTCB	0.139644	0.00859707	0	up
Fibroblast	3	SMAD3	0.129568	0.0104846	0	up
Fibroblast	3	SMAD2	0.0981876	0.0107599	0	up
Fibroblast	3	SLIT3	-0.352111	0.0319278	0	down
Fibroblast	3	SLIT2	-0.332387	0.0321528	0	down
Fibroblast	3	SLFN5	0.155856	0.0130936	0	up
Fibroblast	3	SLFN11	0.2085	0.0202102	0	up
Fibroblast	3	SLCO2B1	0.221723	0.0092028	0	up
Fibroblast	3	SLC9A3R1	0.298825	0.0114069	0	up
Fibroblast	3	SLC7A7	0.320667	0.00927327	0	up
Fibroblast	3	SLC40A1	0.37524	0.00572084	0	up
Fibroblast	3	SLC39A8	0.275735	0.0131542	0	up
Fibroblast	3	SLC37A4	0.338022	0.021771	0	up
Fibroblast	3	SLC2A4RG	0.221824	0.0093946	0	up
Fibroblast	3	SLC2A1	0.393973	0.00968163	0	up
Fibroblast	3	SLC26A2	0.259599	0.017271	0	up
Fibroblast	3	SLC25A39	0.191997	0.0105226	0	up
Fibroblast	3	SLC25A13	0.142009	0.0167821	0	up
Fibroblast	3	SLC25A11	0.121696	0.0131497	0	up
Fibroblast	3	SLC25A1	0.213833	0.00676221	0	up
Fibroblast	3	SLC24A1	0.204773	0.0243278	0	up
Fibroblast	3	SLC1A5	0.127193	0.00984015	0	up
Fibroblast	3	SLC1A1	0.272914	0.02867	0	up
Fibroblast	3	SLC16A1	0.284046	0.0176575	0	up
Fibroblast	3	SLC12A2	0.392612	0.0107874	0	up
Fibroblast	3	SLC11A2	0.0841532	0.00978352	0	up
Fibroblast	3	SKP2	0.300264	0.0195537	0	up
Fibroblast	3	SKA3	0.305778	0.0179473	0	up
Fibroblast	3	SIRT1	0.123085	0.0146737	0	up
Fibroblast	3	SIRPA	0.261377	0.0124107	0	up
Fibroblast	3	SMAP2	0.128882	0.0104473	0	up
Fibroblast	3	SMARCA1	0.102981	0.00973874	0	up
Fibroblast	3	SMARCA2	0.121257	0.0101869	0	up
Fibroblast	3	SMARCA4	0.121763	0.00651309	0	up
Fibroblast	3	SP1	0.121003	0.0103326	0	up
Fibroblast	3	SOX9	0.577297	0.014022	0	up
Fibroblast	3	SOX6	0.572309	0.0140705	0	up
Fibroblast	3	SORD	0.390626	0.0116719	0	up
Fibroblast	3	SORCS2	0.273573	0.0164947	0	up
Fibroblast	3	SOD1	0.140238	0.00610383	0	up
Fibroblast	3	SOCS3	0.144581	0.0030212	0	up
Fibroblast	3	SOCS1	0.16717	0.0116162	0	up
Fibroblast	3	SNX4	0.164359	0.0180215	0	up
Fibroblast	3	SNX27	0.116823	0.0115895	0	up
Fibroblast	3	SNX17	0.114108	0.00742331	0	up
Fibroblast	3	SNX1	0.0988235	0.00811073	0	up
Fibroblast	3	SNRPD3	0.23794	0.0147763	0	up
Fibroblast	3	SNRPD1	0.244588	0.0221746	0	up
Fibroblast	3	SINHCAF	0.175192	0.0183028	0	up
Fibroblast	3	SNRPB	0.240871	0.00695053	0	up
Fibroblast	3	SNHG1	0.170432	0.0165188	0	up
Fibroblast	3	SND1	0.117552	0.00594244	0	up
Fibroblast	3	SNAP23	0.122334	0.0113743	0	up
Fibroblast	3	SNAI2	0.102035	0.00685144	0	up
Fibroblast	3	SMURF2	0.134816	0.01313	0	up
Fibroblast	3	SMN2	0.124477	0.0135561	0	up
Fibroblast	3	SMN1	0.112481	0.0134708	0	up
Fibroblast	3	SMC4	0.18631	0.0111295	0	up
Fibroblast	3	SMC3	0.143048	0.0100472	0	up
Fibroblast	3	SMC1A	0.156485	0.00808024	0	up
Fibroblast	3	SMARCE1	0.151644	0.00783698	0	up
Fibroblast	3	SMARCC1	0.192395	0.00834026	0	up
Fibroblast	3	SMARCB1	0.157346	0.00812188	0	up
Fibroblast	3	SMARCA5	0.100268	0.00880351	0	up
Fibroblast	3	SNRNP200	0.125064	0.00808136	0	up
Fibroblast	3	SPAG5	0.265968	0.0210041	0	up
Fibroblast	3	SIN3A	0.123976	0.010644	0	up
Fibroblast	3	SIAE	0.190304	0.0114045	0	up
Fibroblast	3	SDK2	0.351715	0.0173923	0	up
Fibroblast	3	SDHB	0.158539	0.00864222	0	up
Fibroblast	3	SDHA	0.176112	0.00552588	0	up
Fibroblast	3	SDF2L1	0.132704	0.0139536	0	up
Fibroblast	3	SCRN1	0.15397	0.0163782	0	up
Fibroblast	3	SCN4B	0.135283	0.0140336	0	up
Fibroblast	3	SCN3A	0.495195	0.0220667	0	up
Fibroblast	3	SCIMP	0.335106	0.0254602	0	up
Fibroblast	3	SCGN	0.722914	0.0831245	0	up
Fibroblast	3	SCG2	-0.525248	0.0590653	0	down
Fibroblast	3	SCFD2	0.251558	0.0147705	0	up
Fibroblast	3	SCARB1	0.234972	0.0205143	0	up
Fibroblast	3	SCAF4	0.117307	0.0124057	0	up
Fibroblast	3	SATB2	0.227768	0.0224814	0	up
Fibroblast	3	SAT2	0.0815384	0.00860741	0	up
Fibroblast	3	SART3	0.131126	0.00985868	0	up
Fibroblast	3	SART1	0.105086	0.009822	0	up
Fibroblast	3	SAPCD2	0.270953	0.0299682	0	up
Fibroblast	3	SAMHD1	0.201822	0.0105743	0	up
Fibroblast	3	SAMD5	0.162549	0.0161756	0	up
Fibroblast	3	SAFB	0.131336	0.00776912	0	up
Fibroblast	3	SAA4	0.349039	0.0299033	0	up
Fibroblast	3	S1PR3	0.21869	0.0109145	0	up
Fibroblast	3	RXRA	0.15618	0.0101888	0	up
Fibroblast	3	RUVBL2	0.165504	0.0125166	0	up
Fibroblast	3	RUVBL1	0.193646	0.0135188	0	up
Fibroblast	3	RUNX3	0.191359	0.0161881	0	up
Fibroblast	3	RTN4	0.0995334	0.00695942	0	up
Fibroblast	3	RTKN2	0.258291	0.0294497	0	up
Fibroblast	3	SEC13	0.134306	0.00552106	0	up
Fibroblast	3	SEC16A	0.0720812	0.00863898	0	up
Fibroblast	3	SEC23B	0.173532	0.010312	0	up
Fibroblast	3	SELENOT	0.135964	0.0142174	0	up
Fibroblast	3	SHROOM1	0.225282	0.0129025	0	up
Fibroblast	3	SHMT2	0.165216	0.00810568	0	up
Fibroblast	3	SHMT1	0.280009	0.0272234	0	up
Fibroblast	3	SHLD2	0.130576	0.0141407	0	up
Fibroblast	3	SHC1	0.13256	0.00486722	0	up
Fibroblast	3	SHARPIN	0.180851	0.0186813	0	up
Fibroblast	3	SH3RF2	0.663255	0.050961	0	up
Fibroblast	3	SH3GLB2	0.139454	0.0154281	0	up
Fibroblast	3	SH3BGRL2	0.463286	0.0153068	0	up
Fibroblast	3	SGK1	0.0795248	0.00547847	0	up
Fibroblast	3	SFXN1	0.132277	0.0133928	0	up
Fibroblast	3	SFRP5	0.991684	0.118257	0	up
Fibroblast	3	SFRP4	-0.747047	0.0103412	0	down
Fibroblast	3	SFPQ	0.149403	0.00523908	0	up
Fibroblast	3	SIGMAR1	0.142474	0.0133098	0	up
Fibroblast	3	SF3B4	0.151783	0.00818932	0	up
Fibroblast	3	SF3B1	0.0981744	0.00721469	0	up
Fibroblast	3	SF3A1	0.11278	0.00699524	0	up
Fibroblast	3	SETDB1	0.146511	0.0152874	0	up
Fibroblast	3	SERPINH1	0.0306006	0.00297862	0	up
Fibroblast	3	SERPINE1	-0.440869	0.00645137	0	down
Fibroblast	3	SERPINB9	0.28691	0.0167213	0	up
Fibroblast	3	SERPINA3	0.281298	0.0260117	0	up
Fibroblast	3	SEPTIN9	0.185236	0.0039716	0	up
Fibroblast	3	SEPTIN6	0.128469	0.0110121	0	up
Fibroblast	3	SEPTIN5	0.234689	0.00905893	0	up
Fibroblast	3	SENP6	0.0988982	0.0107058	0	up
Fibroblast	3	SEMA4B	0.166377	0.0151889	0	up
Fibroblast	3	SEMA3F	0.325069	0.024364	0	up
Fibroblast	3	SEMA3A	0.166879	0.0104322	0	up
Fibroblast	3	SF3B3	0.190833	0.00790247	0	up
Fibroblast	3	GLI3	-0.419516	0.0192581	0	down
Fibroblast	3	MGMT	0.106197	0.00951189	0	up
Fibroblast	3	CLEC4A	0.322372	0.0167234	0	up
Fibroblast	3	CSNK2A1	0.146824	0.00854928	0	up
Fibroblast	3	CSNK1E	0.14515	0.00762841	0	up
Fibroblast	3	CSNK1A1	0.134349	0.00853656	0	up
Fibroblast	3	CSK	0.208985	0.00791195	0	up
Fibroblast	3	CSE1L	0.224791	0.012574	0	up
Fibroblast	3	CRYZ	0.182407	0.0131125	0	up
Fibroblast	3	CRYBG1	0.290518	0.0236139	0	up
Fibroblast	3	CRKL	0.166442	0.014281	0	up
Fibroblast	3	CRK	0.120059	0.00968697	0	up
Fibroblast	3	CREG1	0.131832	0.00755268	0	up
Fibroblast	3	CREBBP	0.0944465	0.00784841	0	up
Fibroblast	3	CREB1	0.152995	0.0109247	0	up
Fibroblast	3	CPZ	-0.224016	0.0157437	0	down
Fibroblast	3	CPVL	0.337059	0.0193569	0	up
Fibroblast	3	CPSF6	0.162479	0.00676782	0	up
Fibroblast	3	CPS1	0.472576	0.0331951	0	up
Fibroblast	3	CORO1B	0.165598	0.0135137	0	up
Fibroblast	3	CORIN	-0.688623	0.0152061	0	down
Fibroblast	3	COQ8A	0.227256	0.0239232	0	up
Fibroblast	3	COPS5	0.159661	0.0114911	0	up
Fibroblast	3	COMT	0.160106	0.00722308	0	up
Fibroblast	3	COLEC12	0.54623	0.0160102	0	up
Fibroblast	3	COL5A2	-0.0212006	0.00217517	0	down
Fibroblast	3	CSNK2A2	0.136823	0.0100972	0	up
Fibroblast	3	COL5A1	0.061939	0.00154904	0	up
Fibroblast	3	CSNK2B	0.136292	0.00543588	0	up
Fibroblast	3	CST4	0.159936	0.0116798	0	up
Fibroblast	3	CYCS	0.226945	0.0118965	0	up
Fibroblast	3	CYBB	0.356685	0.0109861	0	up
Fibroblast	3	CYBA	0.135745	0.0071397	0	up
Fibroblast	3	CXADR	0.468749	0.0351507	0	up
Fibroblast	3	CUL5	0.174748	0.0153309	0	up
Fibroblast	3	CUL4A	0.159428	0.010722	0	up
Fibroblast	3	CUL3	0.118391	0.012225	0	up
Fibroblast	3	CUL1	0.112422	0.0106194	0	up
Fibroblast	3	CUEDC2	0.12977	0.0110548	0	up
Fibroblast	3	CTTN	0.059722	0.00516229	0	up
Fibroblast	3	CTSL	0.0887778	0.00570103	0	up
Fibroblast	3	CTSH	0.23399	0.0116653	0	up
Fibroblast	3	CTSC	0.161059	0.00443847	0	up
Fibroblast	3	CTSA	0.0740372	0.0068479	0	up
Fibroblast	3	CTNND1	0.160545	0.00561903	0	up
Fibroblast	3	CTNNB1	0.189929	0.00436153	0	up
Fibroblast	3	CTNNAL1	0.136156	0.0149969	0	up
Fibroblast	3	CTNNA1	0.131127	0.00478737	0	up
Fibroblast	3	CTHRC1	-0.234615	0.00572118	0	down
Fibroblast	3	CTDSPL	0.170395	0.0077231	0	up
Fibroblast	3	CTCF	0.130211	0.011138	0	up
Fibroblast	3	CTBP2	0.194307	0.0211883	0	up
Fibroblast	3	CTBP1	0.113624	0.00603786	0	up
Fibroblast	3	CST1	0.198924	0.00731931	0	up
Fibroblast	3	CYP27A1	0.153379	0.012387	0	up
Fibroblast	3	COL18A1	-0.20221	0.00563447	0	down
Fibroblast	3	COL10A1	-0.68065	0.0145065	0	down
Fibroblast	3	CHD7	0.323539	0.0302882	0	up
Fibroblast	3	CHAMP1	0.208887	0.0174071	0	up
Fibroblast	3	CHAF1A	0.253903	0.0151673	0	up
Fibroblast	3	CH25H	0.299657	0.00937896	0	up
Fibroblast	3	CFDP1	0.145348	0.0124314	0	up
Fibroblast	3	CFAP20	0.225474	0.0182932	0	up
Fibroblast	3	CEP85	0.196604	0.0223488	0	up
Fibroblast	3	CEP55	0.233129	0.0180557	0	up
Fibroblast	3	CENPV	0.396414	0.0227479	0	up
Fibroblast	3	CENPF	0.238321	0.0177499	0	up
Fibroblast	3	CENPB	0.215454	0.0114489	0	up
Fibroblast	3	CENPA	0.278837	0.0242165	0	up
Fibroblast	3	CEBPA	0.50721	0.0190591	0	up
Fibroblast	3	CDX2	0.665504	0.0214504	0	up
Fibroblast	3	CDX1	0.65119	0.0143677	0	up
Fibroblast	3	CDV3	0.0836785	0.00883143	0	up
Fibroblast	3	CDKN3	0.367626	0.0241109	0	up
Fibroblast	3	CDKN2B	-0.415782	0.0144854	0	down
Fibroblast	3	CDKN2AIP	0.212747	0.0233267	0	up
Fibroblast	3	CDKN1A	0.0620228	0.00455127	0	up
Fibroblast	3	CDK5RAP1	0.133522	0.01589	0	up
Fibroblast	3	CDK4	0.180957	0.00829719	0	up
Fibroblast	3	CDK2	0.175722	0.0158781	0	up
Fibroblast	3	CHEK1	0.263674	0.0151147	0	up
Fibroblast	3	COL11A1	-0.143357	0.00609356	0	down
Fibroblast	3	CHFR	0.128678	0.0103797	0	up
Fibroblast	3	CHRAC1	0.213546	0.0246867	0	up
Fibroblast	3	COCH	0.730284	0.020361	0	up
Fibroblast	3	COASY	0.145502	0.0128069	0	up
Fibroblast	3	CNTROB	0.172636	0.0139725	0	up
Fibroblast	3	CNRIP1	0.245558	0.0140106	0	up
Fibroblast	3	CNP	0.106057	0.010081	0	up
Fibroblast	3	CNOT1	0.185488	0.00854786	0	up
Fibroblast	3	CNNM3	0.144243	0.0172577	0	up
Fibroblast	3	CMTM8	0.440001	0.0342472	0	up
Fibroblast	3	CMKLR1	0.247143	0.0232017	0	up
Fibroblast	3	CLTC	0.122418	0.00429446	0	up
Fibroblast	3	CLPX	0.11604	0.0102102	0	up
Fibroblast	3	CLPTM1L	0.0719784	0.00755936	0	up
Fibroblast	3	CLK2	0.11573	0.0101661	0	up
Fibroblast	3	CLEC9A	0.560669	0.0587018	0	up
Fibroblast	3	CLDN7	0.677276	0.0227947	0	up
Fibroblast	3	CLCN3	0.218354	0.0112222	0	up
Fibroblast	3	CKS2	0.338546	0.0152212	0	up
Fibroblast	3	CKAP5	0.166923	0.00995953	0	up
Fibroblast	3	CKAP2	0.263101	0.0144657	0	up
Fibroblast	3	CIP2A	0.245798	0.020525	0	up
Fibroblast	3	CIITA	0.220038	0.0205545	0	up
Fibroblast	3	CHRNA3	-0.761282	0.0501692	0	down
Fibroblast	3	CHRDL2	-0.712748	0.0262446	0	down
Fibroblast	3	CHKA	0.241491	0.0217741	0	up
Fibroblast	3	CDK16	0.157673	0.00815922	0	up
Fibroblast	3	CYREN	0.151591	0.015484	0	up
Fibroblast	3	DAP	0.0536467	0.00631943	0	up
Fibroblast	3	ECPAS	0.110845	0.00959218	0	up
Fibroblast	3	ECHS1	0.116797	0.0129004	0	up
Fibroblast	3	ECHDC1	0.119223	0.0121558	0	up
Fibroblast	3	ECE1	0.267903	0.00639144	0	up
Fibroblast	3	EBP	0.282214	0.0126938	0	up
Fibroblast	3	EBI3	0.40662	0.0428887	0	up
Fibroblast	3	E4F1	0.175413	0.0209372	0	up
Fibroblast	3	E2F4	0.154794	0.0151043	0	up
Fibroblast	3	E2F1	0.223982	0.0208411	0	up
Fibroblast	3	DZIP1L	0.100359	0.0115878	0	up
Fibroblast	3	DYNC1H1	0.0748185	0.00804137	0	up
Fibroblast	3	DVL3	0.0752884	0.00797205	0	up
Fibroblast	3	DUSP6	0.286114	0.0117222	0	up
Fibroblast	3	DUSP5	0.314516	0.00761743	0	up
Fibroblast	3	DUSP23	0.16874	0.0156653	0	up
Fibroblast	3	DUOXA2	0.489792	0.0418987	0	up
Fibroblast	3	DUOX2	0.52158	0.0265088	0	up
Fibroblast	3	DTX1	0.272878	0.027933	0	up
Fibroblast	3	DST	0.144052	0.00535374	0	up
Fibroblast	3	DSG2	0.52436	0.0296454	0	up
Fibroblast	3	DRG1	0.144821	0.00989461	0	up
Fibroblast	3	DPYSL2	0.0888048	0.0106072	0	up
Fibroblast	3	DPT	-0.399973	0.017127	0	down
Fibroblast	3	EDIL3	0.134652	0.00816648	0	up
Fibroblast	3	DPP8	0.137388	0.0146219	0	up
Fibroblast	3	EEF1G	0.133962	0.00134182	0	up
Fibroblast	3	EFS	0.133321	0.0127598	0	up
Fibroblast	3	EMD	0.11095	0.00894417	0	up
Fibroblast	3	EMC1	0.126658	0.00904337	0	up
Fibroblast	3	ELN	-0.537471	0.012918	0	down
Fibroblast	3	ELF4	0.12362	0.0104536	0	up
Fibroblast	3	ELAVL1	0.164365	0.0082677	0	up
Fibroblast	3	ELAC2	0.119366	0.0120282	0	up
Fibroblast	3	EIF5A	0.208449	0.00491416	0	up
Fibroblast	3	EIF4G1	0.135093	0.00439789	0	up
Fibroblast	3	EIF4EBP2	0.149166	0.00874375	0	up
Fibroblast	3	EIF4EBP1	0.162034	0.0109533	0	up
Fibroblast	3	EIF4E	0.164372	0.0141352	0	up
Fibroblast	3	EIF4A3	0.127131	0.00946997	0	up
Fibroblast	3	EIF4A1	0.191614	0.00313628	0	up
Fibroblast	3	EIF3C	0.160497	0.00489031	0	up
Fibroblast	3	EIF3A	0.175721	0.00545926	0	up
Fibroblast	3	EIF2S1	0.134701	0.012326	0	up
Fibroblast	3	EIF2AK4	0.131997	0.0117433	0	up
Fibroblast	3	EIF1AY	0.222119	0.0155196	0	up
Fibroblast	3	EHMT2	0.15274	0.0121563	0	up
Fibroblast	3	EHF	0.589591	0.0287718	0	up
Fibroblast	3	EGR3	-0.307363	0.00739327	0	down
Fibroblast	3	EGLN3	0.401097	0.0203517	0	up
Fibroblast	3	EFTUD2	0.197736	0.0131953	0	up
Fibroblast	3	EFHC1	0.162453	0.0157281	0	up
Fibroblast	3	DACH1	0.418861	0.00950305	0	up
Fibroblast	3	DPM1	0.11589	0.0135439	0	up
Fibroblast	3	DOT1L	0.116853	0.0110728	0	up
Fibroblast	3	DHFR	0.238018	0.0160834	0	up
Fibroblast	3	DGAT1	0.205171	0.0118247	0	up
Fibroblast	3	DEPTOR	0.342716	0.0276725	0	up
Fibroblast	3	DEK	0.219358	0.0105446	0	up
Fibroblast	3	DDX6	0.139178	0.00673692	0	up
Fibroblast	3	DDX55	0.129538	0.0134893	0	up
Fibroblast	3	DDX50	0.106441	0.0109806	0	up
Fibroblast	3	DDX3Y	0.137283	0.0111534	0	up
Fibroblast	3	DDX3X	0.0984354	0.00700232	0	up
Fibroblast	3	DDX39B	0.153111	0.00443504	0	up
Fibroblast	3	DDX27	0.154441	0.00862164	0	up
Fibroblast	3	DDX21	0.114278	0.0123451	0	up
Fibroblast	3	DDX10	0.142876	0.0167311	0	up
Fibroblast	3	DDX1	0.130751	0.00846993	0	up
Fibroblast	3	DDR1	0.261168	0.0168157	0	up
Fibroblast	3	DDB2	0.148307	0.013739	0	up
Fibroblast	3	DDB1	0.12598	0.0073748	0	up
Fibroblast	3	DCTN1	0.135385	0.00806123	0	up
Fibroblast	3	DBR1	0.151034	0.0171921	0	up
Fibroblast	3	DAZAP2	0.130637	0.0106596	0	up
Fibroblast	3	DAZAP1	0.171575	0.00878324	0	up
Fibroblast	3	DAPK1	0.354558	0.0211823	0	up
Fibroblast	3	DAP3	0.102123	0.0069169	0	up
Fibroblast	3	DHODH	0.266907	0.0321224	0	up
Fibroblast	3	DPF2	0.119925	0.0129062	0	up
Fibroblast	3	DHX30	0.0976836	0.0111178	0	up
Fibroblast	3	DICER1	0.128071	0.0135553	0	up
Fibroblast	3	DNMT3A	0.16129	0.0108151	0	up
Fibroblast	3	DNMT1	0.198579	0.00808296	0	up
Fibroblast	3	DNM2	0.138056	0.00729628	0	up
Fibroblast	3	DNASE1L3	0.515686	0.0549547	0	up
Fibroblast	3	DNAJC9	0.215714	0.0115092	0	up
Fibroblast	3	DNAJC10	0.127024	0.00672091	0	up
Fibroblast	3	DNAJB5	-0.128569	0.0120713	0	down
Fibroblast	3	DNAJB4	-0.206546	0.0153509	0	down
Fibroblast	3	DNAJA1	0.0934508	0.00587953	0	up
Fibroblast	3	DNAH5	0.782972	0.0635114	0	up
Fibroblast	3	DMWD	0.0883717	0.00955907	0	up
Fibroblast	3	DMKN	0.469335	0.0200111	0	up
Fibroblast	3	DMD	0.272031	0.0225235	0	up
Fibroblast	3	DLEU2	0.208133	0.0166337	0	up
Fibroblast	3	DLEU1	0.254753	0.0205152	0	up
Fibroblast	3	DLD	0.113142	0.0098833	0	up
Fibroblast	3	DKC1	0.233284	0.0110118	0	up
Fibroblast	3	DISC1	0.223999	0.0246722	0	up
Fibroblast	3	DIS3L2	0.158872	0.0134863	0	up
Fibroblast	3	DIS3	0.131968	0.0118973	0	up
Fibroblast	3	DIP2B	0.167968	0.0140326	0	up
Fibroblast	3	DIP2A	0.124459	0.00930628	0	up
Fibroblast	3	DIO2	0.227609	0.0121904	0	up
Fibroblast	3	DHX9	0.16014	0.00804063	0	up
Fibroblast	3	EMP2	0.130386	0.015012	0	up
Fibroblast	3	CDK14	-0.250478	0.019533	0	down
Fibroblast	3	CDK1	0.347824	0.0208595	0	up
Fibroblast	3	APOL2	0.0947305	0.008315	0	up
Fibroblast	3	APOBEC3C	0.107025	0.0108466	0	up
Fibroblast	3	APOB	0.20382	0.0228618	0	up
Fibroblast	3	APMAP	0.166784	0.0093232	0	up
Fibroblast	3	API5	0.133918	0.00909635	0	up
Fibroblast	3	APEX2	0.182368	0.0193317	0	up
Fibroblast	3	APEX1	0.17378	0.0063517	0	up
Fibroblast	3	APCDD1	0.106315	0.00658738	0	up
Fibroblast	3	APAF1	0.193542	0.0187993	0	up
Fibroblast	3	AP3D1	0.0842147	0.00780657	0	up
Fibroblast	3	AP2M1	0.105814	0.00343641	0	up
Fibroblast	3	AP2A2	0.127594	0.00909458	0	up
Fibroblast	3	AP1M1	0.095117	0.00893913	0	up
Fibroblast	3	AP1B1	0.208601	0.00789674	0	up
Fibroblast	3	AOC3	-0.154513	0.0111083	0	down
Fibroblast	3	AOAH	0.245487	0.0212704	0	up
Fibroblast	3	ANXA5	0.055955	0.00358612	0	up
Fibroblast	3	ANXA3	0.701075	0.0201181	0	up
Fibroblast	3	ANXA2	0.0833586	0.00297314	0	up
Fibroblast	3	ANPEP	0.343099	0.00561755	0	up
Fibroblast	3	ANP32E	0.177067	0.0127518	0	up
Fibroblast	3	ANO1	-0.313773	0.0162546	0	down
Fibroblast	3	ANKRD44	0.203705	0.0175357	0	up
Fibroblast	3	ARF1	0.107551	0.00554311	0	up
Fibroblast	3	ANKRD40	0.162746	0.0107286	0	up
Fibroblast	3	ARF6	0.163761	0.00888089	0	up
Fibroblast	3	ARRB1	0.136048	0.0134872	0	up
Fibroblast	3	AXIN2	0.297605	0.0276347	0	up
Fibroblast	3	AURKB	0.338145	0.0149302	0	up
Fibroblast	3	AURKA	0.28002	0.0237371	0	up
Fibroblast	3	ATXN3	0.122784	0.0129639	0	up
Fibroblast	3	ATXN2L	0.126475	0.00650848	0	up
Fibroblast	3	ATRX	0.149556	0.00925969	0	up
Fibroblast	3	ATR	0.161714	0.0171627	0	up
Fibroblast	3	ATP7B	0.286243	0.0292032	0	up
Fibroblast	3	ATP5F1C	0.147403	0.00799603	0	up
Fibroblast	3	ATP5F1A	0.140921	0.00329893	0	up
Fibroblast	3	ATP2B1	0.408167	0.0102249	0	up
Fibroblast	3	ATP1A1	0.124841	0.00612633	0	up
Fibroblast	3	ATP13A2	0.327029	0.0177447	0	up
Fibroblast	3	ATM	0.111528	0.0120568	0	up
Fibroblast	3	ATL2	0.206687	0.0155275	0	up
Fibroblast	3	ATIC	0.166141	0.00978969	0	up
Fibroblast	3	ASXL1	0.113446	0.0133489	0	up
Fibroblast	3	ASPN	-0.685489	0.0151553	0	down
Fibroblast	3	ASPM	0.236356	0.0246764	0	up
Fibroblast	3	ASIC1	0.183858	0.0211676	0	up
Fibroblast	3	ASF1B	0.323417	0.0230608	0	up
Fibroblast	3	ASCC3	0.191834	0.0118188	0	up
Fibroblast	3	ARRB2	0.261188	0.00881303	0	up
Fibroblast	3	ARID1A	0.103459	0.0116739	0	up
Fibroblast	3	B4GAT1	0.151575	0.0165877	0	up
Fibroblast	3	ANKHD1	0.123428	0.0116469	0	up
Fibroblast	3	AMOT	0.337633	0.0256439	0	up
Fibroblast	3	ADAMTS4	0.0779588	0.00920278	0	up
Fibroblast	3	ADAMTS2	-0.169216	0.00587371	0	down
Fibroblast	3	ADAMTS12	-0.0585538	0.00662467	0	down
Fibroblast	3	ADAMTS1	0.0387497	0.00351742	0	up
Fibroblast	3	ADAMDEC1	-0.185886	0.00287018	0	down
Fibroblast	3	ADAM9	0.105009	0.00676731	0	up
Fibroblast	3	ADAM33	-0.384895	0.0310184	0	down
Fibroblast	3	ADAM12	-0.583226	0.00946555	0	down
Fibroblast	3	ADAM10	0.140544	0.00924631	0	up
Fibroblast	3	ACTN4	0.0597806	0.00407566	0	up
Fibroblast	3	ACTL6A	0.172353	0.0120293	0	up
Fibroblast	3	ACLY	0.149207	0.00672796	0	up
Fibroblast	3	ACE2	0.61657	0.0597661	0	up
Fibroblast	3	ACACA	0.17363	0.0156427	0	up
Fibroblast	3	ACAA2	0.103017	0.0101468	0	up
Fibroblast	3	ABL2	-0.157526	0.0109498	0	down
Fibroblast	3	ABI3BP	0.499385	0.00993103	0	up
Fibroblast	3	ABI3	0.317441	0.0118296	0	up
Fibroblast	3	ABHD11	0.378274	0.0324817	0	up
Fibroblast	3	ABCC6	0.32631	0.0374606	0	up
Fibroblast	3	ABCC4	0.215875	0.00836884	0	up
Fibroblast	3	ABCB6	0.188191	0.0208809	0	up
Fibroblast	3	ABAT	0.252666	0.0202299	0	up
Fibroblast	3	ADAMTSL3	0.175922	0.0130064	0	up
Fibroblast	3	ANAPC1	0.172077	0.0125496	0	up
Fibroblast	3	ADAR	0.0785944	0.00568569	0	up
Fibroblast	3	ADNP	0.114828	0.00868734	0	up
Fibroblast	3	AMACR	0.257338	0.0220154	0	up
Fibroblast	3	ALYREF	0.224344	0.00686885	0	up
Fibroblast	3	ALOX5	0.305467	0.0178464	0	up
Fibroblast	3	ALKBH5	0.120243	0.00948854	0	up
Fibroblast	3	ALG13	0.145251	0.0156269	0	up
Fibroblast	3	ALDOA	0.101794	0.0075313	0	up
Fibroblast	3	ALDH7A1	0.155607	0.00853494	0	up
Fibroblast	3	ALDH3A2	0.220923	0.0152729	0	up
Fibroblast	3	ALDH2	0.153298	0.00854909	0	up
Fibroblast	3	ALDH1B1	-0.105772	0.00594752	0	down
Fibroblast	3	AKT1	0.133565	0.00710912	0	up
Fibroblast	3	AKR1B1	0.0708834	0.00644111	0	up
Fibroblast	3	AKAP8	0.148648	0.0136012	0	up
Fibroblast	3	AKAP11	0.178237	0.0078998	0	up
Fibroblast	3	AIMP2	0.173334	0.0153544	0	up
Fibroblast	3	AIFM1	0.189258	0.0138667	0	up
Fibroblast	3	AHCY	0.278413	0.00875207	0	up
Fibroblast	3	AGMAT	0.454735	0.0327809	0	up
Fibroblast	3	AGAP3	0.182474	0.00972911	0	up
Fibroblast	3	AGAP1	0.187252	0.0101721	0	up
Fibroblast	3	AFF1	0.110969	0.0105451	0	up
Fibroblast	3	AFAP1L2	0.177165	0.00739571	0	up
Fibroblast	3	AEBP1	-0.168638	0.00510557	0	down
Fibroblast	3	ADD1	0.0870328	0.0052337	0	up
Fibroblast	3	CDK10	0.152309	0.0128702	0	up
Fibroblast	3	BAG2	-0.213789	0.0186082	0	down
Fibroblast	3	BATF	0.166515	0.0170914	0	up
Fibroblast	3	CD14	0.283602	0.00533032	0	up
Fibroblast	3	CCT8	0.127634	0.00693219	0	up
Fibroblast	3	CCT7	0.189714	0.00629324	0	up
Fibroblast	3	CCT6A	0.192832	0.00661444	0	up
Fibroblast	3	CCT5	0.186954	0.00621074	0	up
Fibroblast	3	CCT3	0.175609	0.00503035	0	up
Fibroblast	3	CCT2	0.166257	0.00683461	0	up
Fibroblast	3	CCNE1	0.251567	0.0262098	0	up
Fibroblast	3	CCND3	0.203004	0.0243623	0	up
Fibroblast	3	CCND2	0.154195	0.00670263	0	up
Fibroblast	3	CCNB2	0.298275	0.0221721	0	up
Fibroblast	3	CCNB1	0.297555	0.0114364	0	up
Fibroblast	3	CCNA2	0.311813	0.0172735	0	up
Fibroblast	3	CCN4	0.0889423	0.00660887	0	up
Fibroblast	3	CCN1	-0.0959058	0.00316746	0	down
Fibroblast	3	CCDC86	0.245419	0.0191758	0	up
Fibroblast	3	CCDC80	-0.185108	0.0087421	0	down
Fibroblast	3	CCDC43	0.15607	0.0166063	0	up
Fibroblast	3	CCDC14	0.188345	0.0162505	0	up
Fibroblast	3	CCDC137	0.153989	0.0165815	0	up
Fibroblast	3	CCDC124	0.123617	0.0133994	0	up
Fibroblast	3	CCDC102B	0.236741	0.0275186	0	up
Fibroblast	3	CCAR2	0.126286	0.00768187	0	up
Fibroblast	3	CD163	0.285741	0.0176981	0	up
Fibroblast	3	CBX5	0.194506	0.00990079	0	up
Fibroblast	3	CD1A	0.481565	0.0558568	0	up
Fibroblast	3	CD200	-0.266082	0.0265921	0	down
Fibroblast	3	CDHR2	0.625711	0.0705173	0	up
Fibroblast	3	CDH13	0.319334	0.0146303	0	up
Fibroblast	3	CDCP1	0.26056	0.0143945	0	up
Fibroblast	3	CDCA3	0.281563	0.0216557	0	up
Fibroblast	3	CDCA2	0.297383	0.0202771	0	up
Fibroblast	3	CDC6	0.253057	0.0177995	0	up
Fibroblast	3	CDC42BPG	0.65157	0.0224606	0	up
Fibroblast	3	CDC42	0.11611	0.00652669	0	up
Fibroblast	3	CDC37	0.107027	0.00776285	0	up
Fibroblast	3	CDC34	0.0992398	0.0105282	0	up
Fibroblast	3	CDC25C	0.320642	0.0356066	0	up
Fibroblast	3	CDC25A	0.349037	0.026791	0	up
Fibroblast	3	CDC20	0.276154	0.0118825	0	up
Fibroblast	3	CDC14A	0.219237	0.0203458	0	up
Fibroblast	3	CDC123	0.177989	0.00958272	0	up
Fibroblast	3	CD93	0.32443	0.0238762	0	up
Fibroblast	3	CD83	0.172491	0.0188528	0	up
Fibroblast	3	CD79A	-0.182527	0.0190412	0	down
Fibroblast	3	CD68	0.299768	0.00848682	0	up
Fibroblast	3	CD3E	0.0993836	0.00952616	0	up
Fibroblast	3	CD300A	0.41605	0.0152502	0	up
Fibroblast	3	CD2AP	0.220756	0.0132336	0	up
Fibroblast	3	CD248	-0.186696	0.0110225	0	down
Fibroblast	3	CD1D	0.170382	0.0198456	0	up
Fibroblast	3	BANK1	0.353089	0.0403073	0	up
Fibroblast	3	CBX3	0.153172	0.00800746	0	up
Fibroblast	3	CBFB	0.129749	0.0104633	0	up
Fibroblast	3	BRIX1	0.150716	0.0160987	0	up
Fibroblast	3	BRIP1	0.254484	0.0202869	0	up
Fibroblast	3	BRI3BP	0.304056	0.017478	0	up
Fibroblast	3	BRD4	0.0594197	0.00712346	0	up
Fibroblast	3	BRD3	0.117488	0.012698	0	up
Fibroblast	3	BRCA2	0.210071	0.0240737	0	up
Fibroblast	3	BNC2	-0.172857	0.0207265	0	down
Fibroblast	3	BMP2K	0.211064	0.0149856	0	up
Fibroblast	3	BLVRA	0.136151	0.00963912	0	up
Fibroblast	3	BLOC1S2	0.181622	0.0150524	0	up
Fibroblast	3	BIRC5	0.244928	0.0104996	0	up
Fibroblast	3	BIRC2	0.136603	0.00812993	0	up
Fibroblast	3	BECN1	0.121675	0.00901428	0	up
Fibroblast	3	BDKRB2	0.178371	0.0098965	0	up
Fibroblast	3	BCR	0.15968	0.0135665	0	up
Fibroblast	3	BCOR	0.197682	0.016476	0	up
Fibroblast	3	BCL3	0.132979	0.0080112	0	up
Fibroblast	3	BCL2L2	0.14314	0.00861294	0	up
Fibroblast	3	BCL2L1	0.173642	0.00852218	0	up
Fibroblast	3	BCKDK	0.10501	0.0121059	0	up
Fibroblast	3	BCCIP	0.182737	0.0102656	0	up
Fibroblast	3	BCAM	0.265834	0.0173928	0	up
Fibroblast	3	BAX	0.194032	0.0128564	0	up
Fibroblast	3	BTK	0.211931	0.0219344	0	up
Fibroblast	3	CBWD2	0.105142	0.0126756	0	up
Fibroblast	3	BUB1	0.238435	0.0222228	0	up
Fibroblast	3	C1QBP	0.201478	0.00684558	0	up
Fibroblast	3	CAVIN3	-0.112998	0.00975546	0	down
Fibroblast	3	CAVIN2	0.219787	0.0122743	0	up
Fibroblast	3	CAV2	0.178327	0.0111266	0	up
Fibroblast	3	CAT	0.144467	0.0138006	0	up
Fibroblast	3	CASP8	0.160279	0.0177344	0	up
Fibroblast	3	CASP6	0.272853	0.021343	0	up
Fibroblast	3	CASP3	0.176295	0.0129676	0	up
Fibroblast	3	CASP2	0.18596	0.0141555	0	up
Fibroblast	3	CASP1	0.158774	0.00909823	0	up
Fibroblast	3	CASK	0.269065	0.0121856	0	up
Fibroblast	3	CARD10	0.406793	0.0275194	0	up
Fibroblast	3	CANX	0.125588	0.00582746	0	up
Fibroblast	3	CAND1	0.0996185	0.00904289	0	up
Fibroblast	3	CAMK1	0.226635	0.014752	0	up
Fibroblast	3	CALM3	0.168164	0.00643312	0	up
Fibroblast	3	CAD	0.144044	0.0122215	0	up
Fibroblast	3	CACYBP	0.159222	0.0129709	0	up
Fibroblast	3	CACNA1H	0.107889	0.00914027	0	up
Fibroblast	3	CACNA1G	0.403206	0.0444419	0	up
Fibroblast	3	CACNA1C	-0.20901	0.0204123	0	down
Fibroblast	3	C4B	0.307397	0.0083243	0	up
Fibroblast	3	C1RL	0.0846001	0.00952225	0	up
Fibroblast	3	C1QTNF6	0.151837	0.00631723	0	up
Fibroblast	3	BUB1B	0.306171	0.0232806	0	up
Fibroblast	3	ENG	0.203138	0.00820367	0	up
Fibroblast	3	ZYX	0.051616	0.0050811	0	up
Fibroblast	3	FOXM1	0.26196	0.0143278	0	up
Fibroblast	3	ETV1	0.292753	0.0163312	0	up
Fibroblast	3	FDFT1	0.253184	0.00981733	0	up
Fibroblast	3	FOXA2	0.469235	0.0417713	0	up
Fibroblast	3	EPCAM	0.757468	0.00943237	0	up
Fibroblast	3	FCGR3A	0.287913	0.022821	0	up
Fibroblast	3	GGT1	0.204461	0.0224631	0	up
Fibroblast	3	ETV5	0.142414	0.0144656	0	up
Fibroblast	3	FOXF1	0.217256	0.00538803	0	up
Fibroblast	3	FCGR2A	0.295921	0.00822336	0	up
Fibroblast	3	EVI5	0.13446	0.0135555	0	up
Fibroblast	3	FLNC	-0.459518	0.0201492	0	down
Fibroblast	3	GFPT1	0.0737227	0.00790825	0	up
Fibroblast	3	FCGBP	0.444688	0.0103179	0	up
Fibroblast	3	FOXO1	-0.210693	0.019043	0	down
Fibroblast	3	EWSR1	0.14798	0.00452884	0	up
Fibroblast	3	ERAP1	0.186712	0.00603544	0	up
Fibroblast	3	FOXO3	0.185318	0.0134006	0	up
Fibroblast	3	FUS	0.217462	0.00755514	0	up
Fibroblast	3	FCER1A	0.721927	0.0831472	0	up
Fibroblast	3	FUCA1	0.330298	0.0143449	0	up
Fibroblast	3	EPAS1	0.105158	0.00418281	0	up
Fibroblast	3	FMC1	0.166183	0.0191066	0	up
Fibroblast	3	FBXO45	0.167932	0.0196309	0	up
Fibroblast	3	GADD45G	0.495644	0.0234069	0	up
Fibroblast	3	FUBP3	0.114244	0.0127628	0	up
Fibroblast	3	FOXA1	0.964016	0.0350866	0	up
Fibroblast	3	FOSL1	-0.198586	0.0215966	0	down
Fibroblast	3	FOLR2	0.396893	0.0356017	0	up
Fibroblast	3	EPDR1	-0.331936	0.0141188	0	down
Fibroblast	3	FH	0.15341	0.012891	0	up
Fibroblast	3	ERG28	0.185953	0.0217359	0	up
Fibroblast	3	FES	0.163295	0.0190973	0	up
Fibroblast	3	FERMT3	0.247234	0.0179006	0	up
Fibroblast	3	FHL1	0.0901639	0.0106471	0	up
Fibroblast	3	EPHX2	0.277478	0.0270869	0	up
Fibroblast	3	FMOD	-0.216945	0.00925881	0	down
Fibroblast	3	GIMAP4	0.257061	0.0138124	0	up
Fibroblast	3	FHL2	0.290616	0.00901788	0	up
Fibroblast	3	FHOD1	0.142557	0.0148052	0	up
Fibroblast	3	FENDRR	0.325938	0.0049882	0	up
Fibroblast	3	EPHA7	0.279744	0.0145861	0	up
Fibroblast	3	FBXO25	0.214996	0.0189166	0	up
Fibroblast	3	EPHA3	-0.206959	0.0245875	0	down
Fibroblast	3	FEN1	0.303986	0.0128986	0	up
Fibroblast	3	ESF1	0.18349	0.0182939	0	up
Fibroblast	3	FNDC3B	0.112143	0.00578294	0	up
Fibroblast	3	EPRS	0.0949595	0.00949747	0	up
Fibroblast	3	ESM1	0.293901	0.0341706	0	up
Fibroblast	3	FNTA	0.176417	0.0121908	0	up
Fibroblast	3	EPS8L3	0.434941	0.0250452	0	up
Fibroblast	3	FDPS	0.257038	0.0105569	0	up
Fibroblast	3	GHITM	0.118615	0.00724534	0	up
Fibroblast	3	GIMAP5	0.227888	0.0193815	0	up
Fibroblast	3	ESRRA	0.138493	0.0123615	0	up
Fibroblast	3	ESRRG	0.590028	0.0644527	0	up
Fibroblast	3	FIBP	0.119567	0.00960955	0	up
Fibroblast	3	FOXRED1	0.127402	0.0141216	0	up
Fibroblast	3	FURIN	0.124048	0.00887781	0	up
Fibroblast	3	ERBB3	0.50553	0.0168146	0	up
Fibroblast	3	F13A1	0.330447	0.0163903	0	up
Fibroblast	3	FBL	0.220986	0.00497588	0	up
Fibroblast	3	FUT3	0.538841	0.0609321	0	up
Fibroblast	3	ERCC3	0.110122	0.0126218	0	up
Fibroblast	3	EP300	0.0993069	0.00857774	0	up
Fibroblast	3	GIMAP8	0.328342	0.0269025	0	up
Fibroblast	3	GLB1	0.0949769	0.00724952	0	up
Fibroblast	3	GANAB	0.0988558	0.0036114	0	up
Fibroblast	3	FLII	0.131657	0.00564676	0	up
Fibroblast	3	FAT3	0.738583	0.0238003	0	up
Fibroblast	3	FLOT2	0.156589	0.00946695	0	up
Fibroblast	3	FADS2	0.130292	0.00645401	0	up
Fibroblast	3	FRMD6	0.088123	0.00944102	0	up
Fibroblast	3	FAT1	0.0891551	0.00648016	0	up
Fibroblast	3	FAR1	0.144852	0.0101938	0	up
Fibroblast	3	FAP	-0.411966	0.0129031	0	down
Fibroblast	3	GCLM	0.271467	0.012989	0	up
Fibroblast	3	FANCI	0.290759	0.0133096	0	up
Fibroblast	3	FSTL1	-0.0283818	0.00337642	0	down
Fibroblast	3	FAM110A	0.313993	0.0206504	0	up
Fibroblast	3	FAM117B	0.223254	0.0223661	0	up
Fibroblast	3	GBX2	0.727779	0.0501392	0	up
Fibroblast	3	GART	0.166717	0.0107608	0	up
Fibroblast	3	FSTL3	-0.384457	0.0278889	0	down
Fibroblast	3	FANCC	0.347689	0.016138	0	up
Fibroblast	3	GATA6	0.538499	0.017257	0	up
Fibroblast	3	FASN	0.179995	0.0125638	0	up
Fibroblast	3	FBLN2	-0.363445	0.0175223	0	down
Fibroblast	3	GCN1	0.135757	0.00861197	0	up
Fibroblast	3	ENPP1	0.338775	0.0359249	0	up
Fibroblast	3	EXOSC10	0.10723	0.0117841	0	up
Fibroblast	3	GDNF	0.500338	0.012562	0	up
Fibroblast	3	EXO1	0.32879	0.0300301	0	up
Fibroblast	3	ENPP2	0.359703	0.0135312	0	up
Fibroblast	3	FREM1	0.425633	0.0136045	0	up
Fibroblast	3	EZH2	0.246447	0.0146849	0	up
Fibroblast	3	FIP1L1	0.274296	0.00841065	0	up
Fibroblast	3	FBP1	0.391446	0.0316927	0	up
Fibroblast	3	GDA	0.609376	0.0356157	0	up
Fibroblast	3	GALE	0.296744	0.0172597	0	up
Fibroblast	3	VPS4A	0.0804486	0.00972255	4.28074e-16	up
Fibroblast	3	KDM5D	0.124733	0.0152516	4.28074e-16	up
Fibroblast	3	LANCL2	0.154283	0.0187276	4.28074e-16	up
Fibroblast	3	NSUN5	0.0986256	0.0119745	4.28074e-16	up
Fibroblast	3	PAK1IP1	0.148278	0.0181515	4.28074e-16	up
Fibroblast	3	NDUFA3	0.168434	0.0203183	4.28074e-16	up
Fibroblast	3	CYBC1	0.119905	0.0144821	4.28074e-16	up
Fibroblast	3	GUCY2C	0.573096	0.0697767	4.28074e-16	up
Fibroblast	3	RPA2	0.112766	0.0138048	4.28074e-16	up
Fibroblast	3	ATPSCKMT	0.168748	0.020462	4.28074e-16	up
Fibroblast	3	CD302	0.108734	0.0132702	4.28074e-16	up
Fibroblast	3	ARHGAP35	0.0966822	0.0118296	4.28074e-16	up
Fibroblast	3	COIL	0.159951	0.0194179	4.28074e-16	up
Fibroblast	3	COL17A1	0.556393	0.0674007	4.28074e-16	up
Fibroblast	3	MTRES1	0.184275	0.0223049	4.28074e-16	up
Fibroblast	3	TMEM33	0.139323	0.0170485	4.28074e-16	up
Fibroblast	3	DLG4	0.0904498	0.0110444	4.28074e-16	up
Fibroblast	3	ECD	0.11889	0.0144781	4.28074e-16	up
Fibroblast	3	RAD54L2	0.109416	0.0132677	4.28074e-16	up
Fibroblast	3	ICA1	0.317915	0.0387727	4.28074e-16	up
Fibroblast	3	BTAF1	0.0936948	0.0113348	4.28074e-16	up
Fibroblast	3	RECK	0.108581	0.0131937	4.28074e-16	up
Fibroblast	3	NGDN	0.143386	0.0173368	4.28074e-16	up
Fibroblast	3	TBK1	0.106147	0.0129898	4.28074e-16	up
Fibroblast	3	EPB41L3	0.229609	0.0278295	4.28074e-16	up
Fibroblast	3	KMT2D	0.0946006	0.0114946	4.28074e-16	up
Fibroblast	3	ZNF687	0.123936	0.0150579	4.28074e-16	up
Fibroblast	3	PHF10	0.06233	0.00753988	4.28074e-16	up
Fibroblast	3	LPAR5	0.301184	0.0366717	4.28074e-16	up
Fibroblast	3	IRS1	0.046892	0.00573307	4.28074e-16	up
Fibroblast	3	MLH1	0.114971	0.0139314	4.28074e-16	up
Fibroblast	3	IPO11	0.157182	0.0191255	4.28074e-16	up
Fibroblast	3	PHF6	0.144677	0.0175763	4.28074e-16	up
Fibroblast	3	SERPINA5	0.425392	0.0518055	4.28074e-16	up
Fibroblast	3	MCM9	0.140931	0.0172294	4.28074e-16	up
Fibroblast	3	FADS1	0.138823	0.0169691	4.28074e-16	up
Fibroblast	3	HTATIP2	0.147132	0.0179506	4.28074e-16	up
Fibroblast	3	SLAMF8	0.285526	0.0350469	8.525e-16	up
Fibroblast	3	TIAM2	0.221995	0.027382	8.525e-16	up
Fibroblast	3	TRRAP	0.0870704	0.010712	8.525e-16	up
Fibroblast	3	BRCA1	0.206632	0.0254406	8.525e-16	up
Fibroblast	3	G6PD	0.092996	0.0114306	8.525e-16	up
Fibroblast	3	ANKZF1	0.13174	0.0161474	8.525e-16	up
Fibroblast	3	HMGN5	0.25212	0.0309501	8.525e-16	up
Fibroblast	3	R3HDM2	0.10108	0.0125172	1.27255e-15	up
Fibroblast	3	ADRA2A	0.192404	0.0237924	1.27255e-15	up
Fibroblast	3	TLR7	0.364807	0.0451466	1.27255e-15	up
Fibroblast	3	BCL11A	0.402712	0.049936	1.27255e-15	up
Fibroblast	3	PNPLA6	0.0805849	0.00999444	1.27255e-15	up
Fibroblast	3	FOXP2	-0.515935	0.0640042	1.27255e-15	down
Fibroblast	3	HPS5	0.133075	0.0164451	1.27255e-15	up
Fibroblast	3	RASSF1	0.10061	0.0124751	1.27255e-15	up
Fibroblast	3	SEMA3D	-0.567029	0.0706262	1.68856e-15	down
Fibroblast	3	GIPC2	0.501846	0.0624061	1.68856e-15	up
Fibroblast	3	TMTC3	0.125116	0.0155699	1.68856e-15	up
Fibroblast	3	GALK1	0.126748	0.0157796	1.68856e-15	up
Fibroblast	3	IRF3	0.0980305	0.0121781	1.68856e-15	up
Fibroblast	3	ITGA3	0.186522	0.0232185	1.68856e-15	up
Fibroblast	3	IRGQ	0.0950339	0.0118099	1.68856e-15	up
Fibroblast	3	CCNY	0.0830043	0.0103295	1.68856e-15	up
Fibroblast	3	LILRB1	0.250599	0.0312278	2.10435e-15	up
Fibroblast	3	PGGT1B	0.162428	0.0202916	2.10435e-15	up
Fibroblast	3	RMND1	0.167527	0.020931	2.10435e-15	up
Fibroblast	3	DERL3	-0.112539	0.0140337	2.10435e-15	down
Fibroblast	3	HOXA9	0.22692	0.028314	2.10435e-15	up
Fibroblast	3	ZNF451	0.097818	0.0122534	2.52219e-15	up
Fibroblast	3	RBL2	0.0971932	0.0121473	2.52219e-15	up
Fibroblast	3	PMS1	0.131696	0.016517	2.93551e-15	up
Fibroblast	3	ACAP2	0.118361	0.0148466	2.93551e-15	up
Fibroblast	3	SNX10	0.179785	0.0225362	2.93551e-15	up
Fibroblast	3	ZNF592	0.0938138	0.011769	2.93551e-15	up
Fibroblast	3	METTL16	0.148203	0.0186158	3.35085e-15	up
Fibroblast	3	WDR74	0.130187	0.0163687	3.35085e-15	up
Fibroblast	3	SPATA5L1	0.20674	0.0260153	3.76746e-15	up
Fibroblast	3	HK1	0.0753452	0.00950918	4.18356e-15	up
Fibroblast	3	NUDCD2	0.145179	0.018406	5.84303e-15	up
Fibroblast	3	DNMT3B	0.269779	0.0342195	5.84303e-15	up
Fibroblast	3	TREM2	0.370214	0.0469585	5.84303e-15	up
Fibroblast	3	ID4	-0.384115	0.0486925	5.84303e-15	down
Fibroblast	3	TEX11	0.344951	0.0438388	6.66583e-15	up
Fibroblast	3	APTX	0.121531	0.0154463	6.66583e-15	up
Fibroblast	3	CLEC4M	0.346523	0.0440371	6.66583e-15	up
Fibroblast	3	CDCA7L	0.194552	0.0247436	7.06983e-15	up
Fibroblast	3	APPBP2	0.0921538	0.0117237	7.06983e-15	up
Fibroblast	3	AXIN1	0.0919124	0.011685	7.06983e-15	up
Fibroblast	3	PROSER1	0.13905	0.0177038	7.48126e-15	up
Fibroblast	3	TAF1	0.118489	0.0150938	7.88285e-15	up
Fibroblast	3	ATG5	0.142411	0.0181482	7.88285e-15	up
Fibroblast	3	TMEM209	0.142683	0.0181766	7.88285e-15	up
Fibroblast	3	TRUB1	0.142082	0.0181171	8.29282e-15	up
Fibroblast	3	NUP107	0.147385	0.0188073	8.70231e-15	up
Fibroblast	3	ADAM8	0.129559	0.0165468	9.11131e-15	up
Fibroblast	3	NPAT	0.127217	0.016263	9.51983e-15	up
Fibroblast	3	XIAP	0.12263	0.0156812	9.92787e-15	up
Fibroblast	3	PDPK1	0.10551	0.0135005	1.03293e-14	up
Fibroblast	3	NFE2L1	0.0621097	0.00794767	1.03293e-14	up
Fibroblast	3	CDAN1	0.208091	0.0266511	1.07235e-14	up
Fibroblast	3	SLC39A11	0.190876	0.0244489	1.07235e-14	up
Fibroblast	3	ARFIP1	0.119156	0.0152614	1.07235e-14	up
Fibroblast	3	PTPN1	0.0723617	0.0092713	1.11294e-14	up
Fibroblast	3	IQSEC1	0.0931194	0.0119408	1.15348e-14	up
Fibroblast	3	THEMIS2	0.0969756	0.0124498	1.23515e-14	up
Fibroblast	3	FANCD2	0.21512	0.0276458	1.31517e-14	up
Fibroblast	3	MED12	0.100718	0.0129406	1.31517e-14	up
Fibroblast	3	TLR5	0.300599	0.0386236	1.31517e-14	up
Fibroblast	3	RBBP5	0.136294	0.0175368	1.43762e-14	up
Fibroblast	3	INVS	0.118365	0.015239	1.47783e-14	up
Fibroblast	3	GJB1	0.70789	0.0913334	1.68112e-14	up
Fibroblast	3	LATS1	0.0922756	0.0119037	1.68112e-14	up
Fibroblast	3	CDK9	0.124249	0.0160603	1.88503e-14	up
Fibroblast	3	NOC3L	0.124668	0.0161222	1.92488e-14	up
Fibroblast	3	CINP	0.118608	0.015344	1.96469e-14	up
Fibroblast	3	PDCD6IP	0.11188	0.0144851	2.08626e-14	up
Fibroblast	3	CCDC9	0.068683	0.00889608	2.12468e-14	up
Fibroblast	3	PRPSAP1	0.0827375	0.0107155	2.12468e-14	up
Fibroblast	3	NBL1	0.0223983	0.00290162	2.16428e-14	up
Fibroblast	3	ASH2L	0.100984	0.0130903	2.24334e-14	up
Fibroblast	3	APH1B	0.152459	0.0197652	2.24334e-14	up
Fibroblast	3	TADA2A	0.149479	0.0193895	2.32356e-14	up
Fibroblast	3	ELMOD2	0.12673	0.0164487	2.40369e-14	up
Fibroblast	3	PKD2L1	0.577489	0.0749786	2.44301e-14	up
Fibroblast	3	GNS	0.0591599	0.00768304	2.48228e-14	up
Fibroblast	3	FANCA	0.225421	0.0292811	2.52151e-14	up
Fibroblast	3	PDE5A	0.0747794	0.00972296	2.68263e-14	up
Fibroblast	3	GTF2I	0.0454881	0.00591586	2.7217e-14	up
Fibroblast	3	CGNL1	0.21729	0.0283153	3.04491e-14	up
Fibroblast	3	GYG2	0.186564	0.0243307	3.20544e-14	up
Fibroblast	3	BARD1	0.189902	0.0247728	3.24414e-14	up
Fibroblast	3	STK40	0.0733282	0.00957077	3.36385e-14	up
Fibroblast	3	DYRK1B	0.143423	0.0187261	3.40044e-14	up
Fibroblast	3	JMJD4	0.17145	0.0223836	3.40044e-14	up
Fibroblast	3	PIEZO1	0.0735523	0.00960408	3.43893e-14	up
Fibroblast	3	BBC3	0.151281	0.0197748	3.63912e-14	up
Fibroblast	3	HGH1	0.151804	0.0198944	4.24319e-14	up
Fibroblast	3	SNX8	0.133926	0.0175965	4.96773e-14	up
Fibroblast	3	TEC	0.3301	0.0433782	5.00523e-14	up
Fibroblast	3	KCNK13	0.366058	0.0481938	5.56713e-14	up
Fibroblast	3	SIGLEC7	0.312327	0.041124	5.60424e-14	up
Fibroblast	3	PANK2	0.138753	0.0182742	5.68161e-14	up
Fibroblast	3	KLHDC2	0.101099	0.0133252	5.91997e-14	up
Fibroblast	3	NEDD4	0.126038	0.0166191	6.07757e-14	up
Fibroblast	3	DMXL2	0.099489	0.0131229	6.19475e-14	up
Fibroblast	3	CHEK2	0.159429	0.0210379	6.35201e-14	up
Fibroblast	3	HPSE	0.258179	0.0340803	6.4689e-14	up
Fibroblast	3	GBF1	0.0752955	0.00995657	7.14785e-14	up
Fibroblast	3	SH3BP5L	0.090508	0.0119796	7.54509e-14	up
Fibroblast	3	SNAP47	0.178024	0.0235679	7.6611e-14	up
Fibroblast	3	TMEM126A	0.156032	0.0206591	7.6968e-14	up
Fibroblast	3	MYO6	0.0928765	0.0123077	8.09304e-14	up
Fibroblast	3	TBCK	0.105103	0.0139307	8.1685e-14	up
Fibroblast	3	LRBA	0.115813	0.0153598	8.48398e-14	up
Fibroblast	3	NKAPD1	0.119907	0.0159127	8.75911e-14	up
Fibroblast	3	LIG3	0.115351	0.0153249	9.34837e-14	up
Fibroblast	3	ERP27	0.497051	0.066039	9.34837e-14	up
Fibroblast	3	CDC73	0.0857938	0.0114007	9.46282e-14	up
Fibroblast	3	CBL	0.110149	0.0146413	9.61705e-14	up
Fibroblast	3	DPAGT1	0.125477	0.0166949	1.01699e-13	up
Fibroblast	3	ABCG2	0.25748	0.0342875	1.06364e-13	up
Fibroblast	3	HBS1L	0.118034	0.0157175	1.06364e-13	up
Fibroblast	3	XRCC3	0.291524	0.0388357	1.08631e-13	up
Fibroblast	3	ARID3B	0.171919	0.0229012	1.08631e-13	up
Fibroblast	3	GLA	0.0902774	0.0120349	1.13341e-13	up
Fibroblast	3	SLC39A9	0.0760017	0.0101328	1.13674e-13	up
Fibroblast	3	PPP4R1	0.0997605	0.0133095	1.18377e-13	up
Fibroblast	3	MAPK8IP1	0.210707	0.0281223	1.20692e-13	up
Fibroblast	3	NEIL3	0.259121	0.0345934	1.22607e-13	up
Fibroblast	3	SERPINB2	-0.328279	0.043828	1.22934e-13	down
Fibroblast	3	TERF1	0.104797	0.0139979	1.26035e-13	up
Fibroblast	3	DOCK9	0.175334	0.0234212	1.2636e-13	up
Fibroblast	3	XRCC1	0.116019	0.015498	1.26685e-13	up
Fibroblast	3	DVL1	0.0961439	0.0128592	1.35713e-13	up
Fibroblast	3	PIK3CG	0.17076	0.0228569	1.41964e-13	up
Fibroblast	3	EIPR1	0.171578	0.022981	1.47022e-13	up
Fibroblast	3	NR2C2	0.10218	0.0136919	1.50889e-13	up
Fibroblast	3	TLE6	0.423471	0.0567684	1.54357e-13	up
Fibroblast	3	ATXN2	0.0794285	0.0106681	1.7163e-13	up
Fibroblast	3	SIRT6	0.13191	0.0177188	1.72716e-13	up
Fibroblast	3	CHUK	0.135429	0.0182007	1.77249e-13	up
Fibroblast	3	RECQL4	0.280248	0.0376621	1.77249e-13	up
Fibroblast	3	TICRR	0.278624	0.037453	1.79511e-13	up
Fibroblast	3	ASCC2	0.121944	0.01641	1.9082e-13	up
Fibroblast	3	KDM5B	0.0740414	0.0099639	1.91106e-13	up
Fibroblast	3	SETD4	0.149115	0.0200749	1.95322e-13	up
Fibroblast	3	REPS1	0.150627	0.0202809	1.96391e-13	up
Fibroblast	3	TLK2	0.107653	0.0144989	1.99421e-13	up
Fibroblast	3	FLI1	0.184353	0.024847	2.07548e-13	up
Fibroblast	3	PBLD	0.181037	0.0244196	2.17235e-13	up
Fibroblast	3	FN3KRP	0.154635	0.0208593	2.17506e-13	up
Fibroblast	3	STAC3	0.269319	0.0363318	2.18167e-13	up
Fibroblast	3	RHOT1	0.10276	0.0138638	2.1922e-13	up
Fibroblast	3	MYOF	0.0454345	0.00613056	2.20662e-13	up
Fibroblast	3	SPATA5	0.145132	0.0195961	2.29142e-13	up
Fibroblast	3	AP2A1	0.0593219	0.0080288	2.6106e-13	up
Fibroblast	3	FUT2	0.606716	0.0822561	2.87084e-13	up
Fibroblast	3	BIK	0.386444	0.0524562	3.06833e-13	up
Fibroblast	3	FAIM	0.247623	0.033626	3.13685e-13	up
Fibroblast	3	USP38	0.10371	0.0140842	3.1429e-13	up
Fibroblast	3	NCOA3	0.0971743	0.0132049	3.25417e-13	up
Fibroblast	3	PIBF1	0.137814	0.01874	3.37311e-13	up
Fibroblast	3	UTRN	0.110194	0.0149884	3.42573e-13	up
Fibroblast	3	SLC4A1AP	0.116065	0.0157886	3.44328e-13	up
Fibroblast	3	ACPP	0.465687	0.0633805	3.53858e-13	up
Fibroblast	3	POLB	0.131405	0.017899	3.69596e-13	up
Fibroblast	3	GNL2	0.105072	0.0143135	3.71333e-13	up
Fibroblast	3	TRMT2A	0.0965489	0.0131537	3.73457e-13	up
Fibroblast	3	PIK3CA	0.0974055	0.0132741	3.78682e-13	up
Fibroblast	3	SGSH	0.104781	0.0142833	3.84677e-13	up
Fibroblast	3	TDRD7	0.176604	0.0240993	4.0733e-13	up
Fibroblast	3	EIF2AK2	0.0919304	0.0125543	4.24148e-13	up
Fibroblast	3	PIN1	0.111663	0.0152541	4.31656e-13	up
Fibroblast	3	RASSF5	0.0929968	0.0127242	4.7011e-13	up
Fibroblast	3	PCBD2	0.218551	0.0299082	4.74491e-13	up
Fibroblast	3	SMYD3	0.105586	0.0144682	5.094e-13	up
Fibroblast	3	WFS1	0.174321	0.0238901	5.12596e-13	up
Fibroblast	3	PCID2	0.0929796	0.01275	5.28914e-13	up
Fibroblast	3	CLEC7A	0.228879	0.0315018	6.45537e-13	up
Fibroblast	3	DHX29	0.110074	0.0151504	6.45953e-13	up
Fibroblast	3	MTPAP	0.134709	0.0185605	6.82599e-13	up
Fibroblast	3	MMP14	-0.0119075	0.00164172	7.06877e-13	down
Fibroblast	3	MFN2	0.0897207	0.0123869	7.60005e-13	up
Fibroblast	3	DLX4	0.543746	0.075145	8.01145e-13	up
Fibroblast	3	SMAD1	0.138533	0.0191539	8.20319e-13	up
Fibroblast	3	SKP1	0.0895645	0.0123949	8.61381e-13	up
Fibroblast	3	MDM1	0.13654	0.018941	9.7731e-13	up
Fibroblast	3	DDX31	0.172355	0.0239252	1.01171e-12	up
Fibroblast	3	BAP1	0.0739285	0.0102652	1.02689e-12	up
Fibroblast	3	BCL2L12	0.179163	0.024882	1.0363e-12	up
Fibroblast	3	HEXIM1	0.0935577	0.0129934	1.0365e-12	up
Fibroblast	3	LAIR2	0.273674	0.038033	1.07195e-12	up
Fibroblast	3	MDC1	0.142322	0.0197867	1.09434e-12	up
Fibroblast	3	APOL1	0.043374	0.00603149	1.10576e-12	up
Fibroblast	3	MEF2A	0.0996795	0.0138612	1.10576e-12	up
Fibroblast	3	ADAMTS5	0.0967249	0.0134657	1.17359e-12	up
Fibroblast	3	PMM2	0.0826953	0.0115188	1.20695e-12	up
Fibroblast	3	NPPC	0.492262	0.0686283	1.26281e-12	up
Fibroblast	3	JRK	0.171294	0.0238883	1.28311e-12	up
Fibroblast	3	KLHL8	0.139153	0.0194599	1.48267e-12	up
Fibroblast	3	AKT2	0.0555272	0.00776973	1.52723e-12	up
Fibroblast	3	TNK2	0.102189	0.0143067	1.56983e-12	up
Fibroblast	3	CLEC10A	0.261464	0.036627	1.61772e-12	up
Fibroblast	3	NFATC3	0.114087	0.0160073	1.75577e-12	up
Fibroblast	3	SPATS2	0.101205	0.0142162	1.86209e-12	up
Fibroblast	3	SLC22A5	0.208915	0.0293565	1.89568e-12	up
Fibroblast	3	MYCL	0.307791	0.0432786	1.95963e-12	up
Fibroblast	3	ZNF106	0.0653388	0.00918799	1.96578e-12	up
Fibroblast	3	ANKRD17	0.0935106	0.0131519	1.98186e-12	up
Fibroblast	3	SELENBP1	0.128323	0.0180481	1.98186e-12	up
Fibroblast	3	ATF4	0.0312396	0.00439448	1.99823e-12	up
Fibroblast	3	ELK4	0.094554	0.0133038	2.01989e-12	up
Fibroblast	3	NF1	0.104409	0.0146987	2.07864e-12	up
Fibroblast	3	MCPH1	0.134814	0.0189813	2.08963e-12	up
Fibroblast	3	DACT2	0.365879	0.0515248	2.11007e-12	up
Fibroblast	3	TBP	0.141096	0.0198934	2.24128e-12	up
Fibroblast	3	RAD18	0.164759	0.0232518	2.35194e-12	up
Fibroblast	3	CDC27	0.0915345	0.0129256	2.4232e-12	up
Fibroblast	3	RC3H2	0.0834739	0.0117888	2.43775e-12	up
Fibroblast	3	PFKP	0.0749224	0.0105832	2.46058e-12	up
Fibroblast	3	DAXX	0.090452	0.0127983	2.67875e-12	up
Fibroblast	3	PRPS2	0.146716	0.0207639	2.70821e-12	up
Fibroblast	3	NUP214	0.137011	0.0193949	2.73953e-12	up
Fibroblast	3	GAB2	0.171792	0.0243359	2.83972e-12	up
Fibroblast	3	CUL4B	0.0869436	0.01232	2.88109e-12	up
Fibroblast	3	TP53BP1	0.0709984	0.0100668	2.97132e-12	up
Fibroblast	3	VWA8	0.162651	0.0230726	3.03889e-12	up
Fibroblast	3	MVD	0.200657	0.0284799	3.12593e-12	up
Fibroblast	3	SFXN2	0.196676	0.0279178	3.14003e-12	up
Fibroblast	3	FAM98A	0.0737032	0.0104737	3.31999e-12	up
Fibroblast	3	NR2E3	0.245059	0.0348403	3.39586e-12	up
Fibroblast	3	CLOCK	0.118563	0.0168765	3.60512e-12	up
Fibroblast	3	SCRIB	0.128124	0.0182524	3.75644e-12	up
Fibroblast	3	RAB5A	0.0925405	0.0131843	3.76979e-12	up
Fibroblast	3	UTP23	0.12424	0.0177194	3.97439e-12	up
Fibroblast	3	TAB2	0.0929883	0.0132744	4.15895e-12	up
Fibroblast	3	FAM168A	0.0758647	0.0108407	4.36687e-12	up
Fibroblast	3	RAD51	0.262577	0.0375274	4.40265e-12	up
Fibroblast	3	GNPAT	0.119345	0.0170597	4.4399e-12	up
Fibroblast	3	NT5DC3	0.227282	0.0324909	4.45172e-12	up
Fibroblast	3	JPH1	0.491959	0.0703671	4.57583e-12	up
Fibroblast	3	KIAA2013	0.090473	0.0129559	4.84674e-12	up
Fibroblast	3	MAX	0.0734105	0.0105161	4.92802e-12	up
Fibroblast	3	BRAF	0.0904442	0.0129584	4.966e-12	up
Fibroblast	3	SDHAF3	0.130018	0.0186505	5.26568e-12	up
Fibroblast	3	CARM1	0.0948152	0.0136067	5.3775e-12	up
Fibroblast	3	SIX1	0.397481	0.057056	5.44159e-12	up
Fibroblast	3	DTNBP1	0.151977	0.0218437	5.79964e-12	up
Fibroblast	3	TRPM4	0.0790326	0.0113781	6.28773e-12	up
Fibroblast	3	CCDC51	0.210861	0.0303784	6.50348e-12	up
Fibroblast	3	H19	0.15162	0.0218528	6.63586e-12	up
Fibroblast	3	VPS13B	0.100864	0.0145566	7.0771e-12	up
Fibroblast	3	ATF3	-0.0701036	0.0101232	7.27912e-12	down
Fibroblast	3	TMEM39A	0.0901706	0.0130237	7.34752e-12	up
Fibroblast	3	FCRL5	-0.248627	0.0359386	7.63362e-12	down
Fibroblast	3	PSEN1	0.142005	0.0205702	8.46058e-12	up
Fibroblast	3	SLC25A10	0.239218	0.0346656	8.61926e-12	up
Fibroblast	3	TLR3	0.169639	0.0246195	9.26327e-12	up
Fibroblast	3	SCNN1A	0.388229	0.0563747	9.51154e-12	up
Fibroblast	3	WDR55	0.122134	0.017738	9.58261e-12	up
Fibroblast	3	ANKRD13D	0.101369	0.0147294	9.80645e-12	up
Fibroblast	3	EGFL6	-0.0938723	0.0136449	9.9688e-12	down
Fibroblast	3	ABCC9	0.233186	0.033916	1.02678e-11	up
Fibroblast	3	METTL2A	0.118323	0.0172114	1.03151e-11	up
Fibroblast	3	ETS1	0.0868111	0.0126338	1.05528e-11	up
Fibroblast	3	RBM27	0.101909	0.0148333	1.06268e-11	up
Fibroblast	3	MDM4	0.125572	0.0182785	1.06477e-11	up
Fibroblast	3	STIL	0.193741	0.0282377	1.13211e-11	up
Fibroblast	3	GBE1	0.101981	0.0148757	1.17626e-11	up
Fibroblast	3	BCL2L13	0.118839	0.0173386	1.18846e-11	up
Fibroblast	3	WDFY4	0.289767	0.0423292	1.25989e-11	up
Fibroblast	3	FMO3	0.165081	0.0241246	1.28335e-11	up
Fibroblast	3	SOCS2	0.144615	0.0211349	1.28565e-11	up
Fibroblast	3	EHBP1	0.11087	0.0162405	1.43435e-11	up
Fibroblast	3	TSPAN4	0.0890561	0.0130464	1.44005e-11	up
Fibroblast	3	GCH1	0.179325	0.0262766	1.45509e-11	up
Fibroblast	3	CBX1	0.0792808	0.0116222	1.48552e-11	up
Fibroblast	3	PAPPA2	0.254349	0.037294	1.49905e-11	up
Fibroblast	3	TMEM119	0.0406232	0.00596002	1.5423e-11	up
Fibroblast	3	TRIB3	0.220878	0.0324514	1.6468e-11	up
Fibroblast	3	FAF2	0.0776014	0.0114015	1.64831e-11	up
Fibroblast	3	PKNOX2	0.309032	0.0454457	1.72011e-11	up
Fibroblast	3	RARA	0.0518529	0.00762766	1.74341e-11	up
Fibroblast	3	USP36	0.0753188	0.0110851	1.78453e-11	up
Fibroblast	3	RELT	0.165239	0.0243434	1.86887e-11	up
Fibroblast	3	CALB2	-0.772449	0.113838	1.8981e-11	down
Fibroblast	3	ABCD3	0.100678	0.0148409	1.91962e-11	up
Fibroblast	3	MEPCE	0.100883	0.0148968	2.08068e-11	up
Fibroblast	3	TOP3B	0.0892536	0.0131801	2.08341e-11	up
Fibroblast	3	BMPER	-0.284255	0.0419873	2.10837e-11	down
Fibroblast	3	CEP170	0.0762764	0.0112673	2.11068e-11	up
Fibroblast	3	PIK3CD	0.122267	0.0180607	2.11068e-11	up
Fibroblast	3	PBXIP1	0.0677704	0.0100143	2.14444e-11	up
Fibroblast	3	APOL3	0.126457	0.0186889	2.15716e-11	up
Fibroblast	3	IKBKG	0.0849413	0.0125663	2.26209e-11	up
Fibroblast	3	RBCK1	0.0877787	0.0129892	2.28691e-11	up
Fibroblast	3	RWDD4	0.114373	0.0169325	2.33579e-11	up
Fibroblast	3	WASHC4	0.076341	0.0113176	2.49001e-11	up
Fibroblast	3	ZFPL1	0.0871221	0.0129191	2.51727e-11	up
Fibroblast	3	STK3	0.141585	0.0210032	2.5604e-11	up
Fibroblast	3	OXSR1	0.0948462	0.0140936	2.76773e-11	up
Fibroblast	3	LILRA5	0.213846	0.0317894	2.81942e-11	up
Fibroblast	3	HOXB5	0.200624	0.0298561	2.96193e-11	up
Fibroblast	3	AGR3	0.472462	0.0703357	3.01076e-11	up
Fibroblast	3	BATF3	0.101453	0.0151101	3.07149e-11	up
Fibroblast	3	STEAP4	0.377528	0.0562355	3.08909e-11	up
Fibroblast	3	ALG6	0.238413	0.0355462	3.22202e-11	up
Fibroblast	3	IFT57	0.103081	0.0153695	3.22627e-11	up
Fibroblast	3	PITHD1	0.0942593	0.0140986	3.72589e-11	up
Fibroblast	3	PGBD1	0.18638	0.0278824	3.75579e-11	up
Fibroblast	3	PLP2	0.0659566	0.00987115	3.82458e-11	up
Fibroblast	3	CYTH2	0.152846	0.0228887	3.92648e-11	up
Fibroblast	3	ERMAP	0.1294	0.0193989	4.12551e-11	up
Fibroblast	3	HEXA	0.0567685	0.00852764	4.52039e-11	up
Fibroblast	3	KRTCAP2	0.0577519	0.00868213	4.68036e-11	up
Fibroblast	3	SIGIRR	0.0926945	0.0139438	4.80984e-11	up
Fibroblast	3	MTRF1	0.149659	0.0225139	4.81835e-11	up
Fibroblast	3	CABYR	0.218071	0.0328219	4.92517e-11	up
Fibroblast	3	SRSF2	0.107971	0.0163002	5.64318e-11	up
Fibroblast	3	PGAP1	0.199149	0.0300966	5.91108e-11	up
Fibroblast	3	FRA10AC1	0.133799	0.0202208	5.91157e-11	up
Fibroblast	3	VPS37B	0.0974968	0.0147445	6.08986e-11	up
Fibroblast	3	CASP7	0.0978966	0.0148226	6.42011e-11	up
Fibroblast	3	ENOSF1	0.115478	0.0174939	6.57108e-11	up
Fibroblast	3	RGPD8	0.0847854	0.0128603	6.94236e-11	up
Fibroblast	3	MED1	0.0931986	0.0141551	7.35659e-11	up
Fibroblast	3	IDE	0.140812	0.0214012	7.57221e-11	up
Fibroblast	3	PLEKHA2	0.165474	0.025149	7.57221e-11	up
Fibroblast	3	HSD11B1	-0.240871	0.0366144	7.62367e-11	down
Fibroblast	3	UBE4B	0.0907738	0.0138178	8.10753e-11	up
Fibroblast	3	CYFIP2	0.140056	0.0213475	8.58385e-11	up
Fibroblast	3	VSTM2L	0.16122	0.0245936	8.89414e-11	up
Fibroblast	3	NUDT16L1	0.158409	0.0241667	8.92256e-11	up
Fibroblast	3	ATG16L1	0.115012	0.0175536	9.08696e-11	up
Fibroblast	3	DNAJB12	0.103019	0.0157751	1.04905e-10	up
Fibroblast	3	HDAC6	0.0822797	0.0126112	1.09253e-10	up
Fibroblast	3	CD84	0.198009	0.0303549	1.10068e-10	up
Fibroblast	3	ERCC5	0.109203	0.0167485	1.12189e-10	up
Fibroblast	3	TCOF1	0.123774	0.0189919	1.14402e-10	up
Fibroblast	3	E2F3	0.102148	0.0157212	1.30395e-10	up
Fibroblast	3	GPHN	0.157787	0.0242865	1.3078e-10	up
Fibroblast	3	FKBP15	0.0922177	0.0141963	1.31601e-10	up
Fibroblast	3	HMGA2	0.164503	0.0253436	1.35976e-10	up
Fibroblast	3	POTEF	0.358401	0.0552387	1.38363e-10	up
Fibroblast	3	PTGS2	0.0292748	0.00451508	1.42423e-10	up
Fibroblast	3	SFSWAP	0.12612	0.0194579	1.44342e-10	up
Fibroblast	3	ZNF639	0.0910941	0.0140568	1.45486e-10	up
Fibroblast	3	OAS3	0.0754581	0.01165	1.48661e-10	up
Fibroblast	3	ZMIZ2	0.0587599	0.00908377	1.57091e-10	up
Fibroblast	3	TCF3	0.117443	0.018156	1.57137e-10	up
Fibroblast	3	ZCCHC10	0.132748	0.0205321	1.60356e-10	up
Fibroblast	3	STIM1	0.0786159	0.0121611	1.61196e-10	up
Fibroblast	3	PID1	0.128606	0.0199213	1.70813e-10	up
Fibroblast	3	MEN1	0.0948415	0.0146951	1.7269e-10	up
Fibroblast	3	EEF1AKNMT	0.097075	0.0150537	1.78838e-10	up
Fibroblast	3	LZIC	0.0869727	0.0135019	1.87285e-10	up
Fibroblast	3	GPRIN2	0.536034	0.0832482	1.90344e-10	up
Fibroblast	3	SIGLEC11	0.338667	0.0526292	1.95356e-10	up
Fibroblast	3	MNX1	0.448179	0.0697018	2.018e-10	up
Fibroblast	3	ANKS1A	0.0898372	0.0139766	2.04699e-10	up
Fibroblast	3	SLC25A40	0.166655	0.0259298	2.05357e-10	up
Fibroblast	3	GIGYF1	0.0759329	0.0118163	2.06626e-10	up
Fibroblast	3	SBNO1	0.0899785	0.0140097	2.11383e-10	up
Fibroblast	3	POU2AF1	-0.118964	0.0185303	2.14944e-10	down
Fibroblast	3	TRPC6	-0.122124	0.0190467	2.26624e-10	down
Fibroblast	3	SENP1	0.143593	0.0223975	2.27573e-10	up
Fibroblast	3	RUNX1	0.0497609	0.00776611	2.3303e-10	up
Fibroblast	3	MUTYH	0.172858	0.0269921	2.38165e-10	up
Fibroblast	3	MAPK7	0.131582	0.0205614	2.4523e-10	up
Fibroblast	3	CYP2J2	0.361952	0.056567	2.46501e-10	up
Fibroblast	3	PEPD	0.085349	0.0133408	2.4808e-10	up
Fibroblast	3	STXBP4	0.116116	0.0181594	2.53356e-10	up
Fibroblast	3	ALPK3	0.279058	0.0437176	2.72265e-10	up
Fibroblast	3	SMARCAL1	0.11772	0.0184445	2.7354e-10	up
Fibroblast	3	WWP2	0.104893	0.0164361	2.74372e-10	up
Fibroblast	3	ALG11	0.0944268	0.0147965	2.74531e-10	up
Fibroblast	3	SLC29A1	0.110793	0.0173764	2.84708e-10	up
Fibroblast	3	CGAS	0.112428	0.0176353	2.86214e-10	up
Fibroblast	3	PTP4A3	0.136589	0.0214275	2.87291e-10	up
Fibroblast	3	RETREG3	0.0954849	0.0149792	2.87291e-10	up
Fibroblast	3	BCAS3	0.112074	0.0176169	3.11977e-10	up
Fibroblast	3	MAD1L1	0.0930943	0.0146562	3.32434e-10	up
Fibroblast	3	LAG3	0.131367	0.0206855	3.34897e-10	up
Fibroblast	3	LY75	0.178442	0.028101	3.36118e-10	up
Fibroblast	3	MAP3K14	0.171306	0.0269866	3.40823e-10	up
Fibroblast	3	FAM193A	0.08849	0.013955	3.55906e-10	up
Fibroblast	3	SLC1A3	0.478793	0.0755316	3.60614e-10	up
Fibroblast	3	PRKD3	0.0691539	0.0109155	3.68925e-10	up
Fibroblast	3	PACC1	0.160799	0.0253823	3.69456e-10	up
Fibroblast	3	KCNJ8	0.15892	0.0251079	3.82894e-10	up
Fibroblast	3	MOB4	0.141064	0.0223515	4.30946e-10	up
Fibroblast	3	SEL1L	0.0549371	0.00870783	4.36961e-10	up
Fibroblast	3	NRROS	0.255644	0.0405345	4.42767e-10	up
Fibroblast	3	NEPRO	0.0940072	0.0149089	4.46541e-10	up
Fibroblast	3	XPO5	0.108572	0.0172222	4.4989e-10	up
Fibroblast	3	MAPK8IP3	0.0777768	0.01234	4.53652e-10	up
Fibroblast	3	RUNX2	0.0722529	0.01147	4.63832e-10	up
Fibroblast	3	ACAT1	0.140064	0.0222671	4.91804e-10	up
Fibroblast	3	JDP2	0.0402729	0.00641901	5.4511e-10	up
Fibroblast	3	PHETA1	0.13361	0.0212957	5.4511e-10	up
Fibroblast	3	TAB1	0.103611	0.0165255	5.59773e-10	up
Fibroblast	3	TYMP	0.0642651	0.0102511	5.61963e-10	up
Fibroblast	3	RNF38	0.084979	0.0135677	5.8296e-10	up
Fibroblast	3	MX1	-0.0539821	0.00862126	5.89456e-10	down
Fibroblast	3	PNMA1	0.0862956	0.0137869	5.97799e-10	up
Fibroblast	3	HSD11B2	0.431465	0.0689363	5.98821e-10	up
Fibroblast	3	GRIA1	-0.810836	0.12959	6.06136e-10	down
Fibroblast	3	EID1	0.0537253	0.00859168	6.20595e-10	up
Fibroblast	3	CDKN1B	0.0672243	0.0107506	6.20775e-10	up
Fibroblast	3	PCNX3	0.0724947	0.0115942	6.22078e-10	up
Fibroblast	3	WEE1	0.0739504	0.0118278	6.23337e-10	up
Fibroblast	3	ZNF410	0.0730246	0.0116923	6.50405e-10	up
Fibroblast	3	HEY1	0.246011	0.0393937	6.52617e-10	up
Fibroblast	3	CR1	0.278959	0.044697	6.68515e-10	up
Fibroblast	3	OXSM	0.210626	0.0337593	6.76947e-10	up
Fibroblast	3	GANC	0.157539	0.0253049	7.37106e-10	up
Fibroblast	3	BCL10	0.128732	0.0206884	7.51959e-10	up
Fibroblast	3	EIF1AD	0.106005	0.0170724	8.17999e-10	up
Fibroblast	3	CREB3	0.0590921	0.00952941	8.6096e-10	up
Fibroblast	3	DLG1	0.0920746	0.0148586	8.84298e-10	up
Fibroblast	3	ZBTB40	0.104455	0.0168594	8.89863e-10	up
Fibroblast	3	CPEB1	-0.290729	0.0469579	9.14666e-10	down
Fibroblast	3	RIPK3	0.236191	0.0381602	9.24772e-10	up
Fibroblast	3	HEATR5B	0.123541	0.019972	9.46571e-10	up
Fibroblast	3	SMARCAD1	0.101065	0.0163471	9.65838e-10	up
Fibroblast	3	SP110	0.0820007	0.013281	1.01673e-09	up
Fibroblast	3	SLC3A2	0.069693	0.0112997	1.05956e-09	up
Fibroblast	3	DCAF1	0.117555	0.0190676	1.07601e-09	up
Fibroblast	3	SS18	0.0619621	0.010054	1.09088e-09	up
Fibroblast	3	HEATR6	0.107538	0.017452	1.09712e-09	up
Fibroblast	3	FZR1	0.136208	0.0221307	1.14761e-09	up
Fibroblast	3	LMO2	0.254927	0.0414383	1.16721e-09	up
Fibroblast	3	SNX29	0.0852476	0.0138596	1.17523e-09	up
Fibroblast	3	HDAC8	0.118659	0.0192924	1.17653e-09	up
Fibroblast	3	RHBDD2	0.0583984	0.00950591	1.23024e-09	up
Fibroblast	3	SLC2A9	0.148558	0.0241847	1.23552e-09	up
Fibroblast	3	TLR1	0.235449	0.0383416	1.24901e-09	up
Fibroblast	3	ZNF232	0.133208	0.0216932	1.25046e-09	up
Fibroblast	3	HOXA10	0.121162	0.0197317	1.25046e-09	up
Fibroblast	3	GPR1	-0.339075	0.0552556	1.28182e-09	down
Fibroblast	3	GSTZ1	0.127122	0.0207219	1.29584e-09	up
Fibroblast	3	GLIPR2	0.0747711	0.0122144	1.40633e-09	up
Fibroblast	3	RAB28	0.0981235	0.0160483	1.47174e-09	up
Fibroblast	3	TRPM6	0.395622	0.0648232	1.57755e-09	up
Fibroblast	3	TLK1	0.0814294	0.0133525	1.62322e-09	up
Fibroblast	3	SLC43A2	0.134695	0.0221022	1.66613e-09	up
Fibroblast	3	NKRF	0.135397	0.0222236	1.68353e-09	up
Fibroblast	3	NEK11	0.18732	0.030756	1.70325e-09	up
Fibroblast	3	PLTP	0.113021	0.0186208	1.93922e-09	up
Fibroblast	3	NUP153	0.109409	0.0180404	1.99971e-09	up
Fibroblast	3	PHF8	0.100834	0.0166289	2.00929e-09	up
Fibroblast	3	RALGPS1	0.213931	0.0352807	2.0097e-09	up
Fibroblast	3	RBMS2	0.0801294	0.0132192	2.03483e-09	up
Fibroblast	3	AARSD1	0.104819	0.0173082	2.10573e-09	up
Fibroblast	3	USF1	0.103443	0.017096	2.17535e-09	up
Fibroblast	3	CSPP1	0.127203	0.0210556	2.30453e-09	up
Fibroblast	3	EPHA1	0.267941	0.0443937	2.38712e-09	up
Fibroblast	3	DDX51	0.144738	0.0239937	2.43403e-09	up
Fibroblast	3	TRPM7	0.0771288	0.0127873	2.44303e-09	up
Fibroblast	3	PYM1	0.097111	0.0161206	2.55971e-09	up
Fibroblast	3	IGFBP2	0.0930214	0.0154439	2.57202e-09	up
Fibroblast	3	CARD11	0.134308	0.022314	2.63784e-09	up
Fibroblast	3	KLRC2	0.628128	0.104374	2.65286e-09	up
Fibroblast	3	CMSS1	0.152884	0.0254559	2.85854e-09	up
Fibroblast	3	TRMT1L	0.116625	0.0194288	2.91329e-09	up
Fibroblast	3	DNAJA3	0.12663	0.0211441	3.16998e-09	up
Fibroblast	3	FBXW11	0.0977608	0.0163316	3.22568e-09	up
Fibroblast	3	ATPAF1	0.120809	0.0202147	3.42255e-09	up
Fibroblast	3	KATNA1	0.111969	0.0187399	3.44928e-09	up
Fibroblast	3	KCNH1	0.169027	0.0283007	3.49806e-09	up
Fibroblast	3	PIGF	0.143745	0.0240976	3.65919e-09	up
Fibroblast	3	LATS2	0.0621304	0.0104298	3.84398e-09	up
Fibroblast	3	CD300C	0.291396	0.0489204	3.85316e-09	up
Fibroblast	3	ABCC3	0.28789	0.0484031	4.06325e-09	up
Fibroblast	3	TEFM	0.110436	0.0185772	4.13826e-09	up
Fibroblast	3	TOX2	0.136313	0.0229569	4.31444e-09	up
Fibroblast	3	ERC1	0.0900303	0.0151651	4.34112e-09	up
Fibroblast	3	FMN1	0.17284	0.0291428	4.49781e-09	up
Fibroblast	3	GRK5	0.0528514	0.00891878	4.63297e-09	up
Fibroblast	3	SIMC1	0.186217	0.031437	4.69743e-09	up
Fibroblast	3	DDX19A	0.110714	0.0186957	4.7404e-09	up
Fibroblast	3	REEP4	0.152512	0.0257746	4.87844e-09	up
Fibroblast	3	WDFY3	0.115567	0.0195351	4.9138e-09	up
Fibroblast	3	FDX1	0.102254	0.0172984	5.05245e-09	up
Fibroblast	3	NEURL4	0.100123	0.0169716	5.4225e-09	up
Fibroblast	3	DNAH14	0.185161	0.0313963	5.48068e-09	up
Fibroblast	3	SLC16A4	-0.154491	0.0261955	5.48068e-09	down
Fibroblast	3	PELO	0.0512631	0.00869499	5.53992e-09	up
Fibroblast	3	UBD	0.0476667	0.00808902	5.63687e-09	up
Fibroblast	3	SLAMF7	0.113883	0.0193306	5.68313e-09	up
Fibroblast	3	RBM14	0.121119	0.0205877	5.97171e-09	up
Fibroblast	3	FIBCD1	0.667945	0.113553	5.99845e-09	up
Fibroblast	3	NAT2	0.54555	0.0927822	6.08152e-09	up
Fibroblast	3	ZUP1	0.142216	0.0242081	6.27121e-09	up
Fibroblast	3	PRKRA	0.11294	0.0192318	6.35204e-09	up
Fibroblast	3	ULK1	0.0862467	0.0147117	6.74752e-09	up
Fibroblast	3	CLK3	0.0802422	0.0136882	6.75607e-09	up
Fibroblast	3	S100A1	0.355116	0.0607605	7.50836e-09	up
Fibroblast	3	RGPD6	0.060919	0.0104249	7.54751e-09	up
Fibroblast	3	RHOH	0.144084	0.0246913	7.92152e-09	up
Fibroblast	3	VSTM2B	0.579055	0.099247	7.96339e-09	up
Fibroblast	3	INMT	0.0870332	0.0149559	8.71713e-09	up
Fibroblast	3	CDHR1	0.639724	0.109949	8.76181e-09	up
Fibroblast	3	DBN1	0.0699763	0.0120862	1.03888e-08	up
Fibroblast	3	CLIC6	-0.128584	0.0222117	1.04286e-08	down
Fibroblast	3	ACP5	0.109792	0.0189776	1.06539e-08	up
Fibroblast	3	RPAP3	0.12511	0.0216412	1.09227e-08	up
Fibroblast	3	HDAC10	0.112669	0.0195054	1.12336e-08	up
Fibroblast	3	ADA	0.118448	0.0205336	1.1762e-08	up
Fibroblast	3	BEX2	0.363852	0.0630969	1.18904e-08	up
Fibroblast	3	STAT5A	0.0853728	0.0148243	1.24328e-08	up
Fibroblast	3	SIK3	0.090584	0.0157357	1.25967e-08	up
Fibroblast	3	GSE1	0.067917	0.011798	1.25967e-08	up
Fibroblast	3	FXR2	0.0768269	0.0133463	1.26027e-08	up
Fibroblast	3	CACUL1	0.102347	0.0177946	1.29637e-08	up
Fibroblast	3	RIDA	0.163483	0.0284308	1.30628e-08	up
Fibroblast	3	GOLGA2	0.04162	0.00724442	1.34573e-08	up
Fibroblast	3	TMA16	0.104764	0.0182717	1.43896e-08	up
Fibroblast	3	SPICE1	0.105519	0.018404	1.44006e-08	up
Fibroblast	3	ZNF76	0.103848	0.018121	1.46226e-08	up
Fibroblast	3	GIPC1	0.0668288	0.011665	1.47722e-08	up
Fibroblast	3	ABCD1	0.124707	0.0217811	1.50747e-08	up
Fibroblast	3	APOBEC3G	0.127957	0.0223541	1.51898e-08	up
Fibroblast	3	PHF23	0.0689838	0.0120669	1.58545e-08	up
Fibroblast	3	ATF2	0.0748033	0.0131097	1.6877e-08	up
Fibroblast	3	GPR162	0.110371	0.019343	1.6877e-08	up
Fibroblast	3	SOAT1	0.0908674	0.0159351	1.72235e-08	up
Fibroblast	3	SCPEP1	0.053019	0.00929766	1.72235e-08	up
Fibroblast	3	TRIM21	0.0828545	0.0145377	1.75276e-08	up
Fibroblast	3	BAZ2B	0.11655	0.0204596	1.77969e-08	up
Fibroblast	3	ODR4	0.0947349	0.0166337	1.79188e-08	up
Fibroblast	3	PHLPP1	0.203725	0.0358289	1.89141e-08	up
Fibroblast	3	ASTN2	0.204526	0.0359816	1.91151e-08	up
Fibroblast	3	RC3H1	0.071317	0.012554	1.94845e-08	up
Fibroblast	3	BID	0.137842	0.0242839	1.99999e-08	up
Fibroblast	3	INPP4B	0.249486	0.0439717	2.02813e-08	up
Fibroblast	3	EVI2B	0.121162	0.0213679	2.06946e-08	up
Fibroblast	3	CISD2	0.114176	0.0201434	2.09416e-08	up
Fibroblast	3	ZFYVE21	0.101853	0.0180043	2.23188e-08	up
Fibroblast	3	TOR1A	0.0978018	0.0173051	2.30375e-08	up
Fibroblast	3	KRAS	0.0961627	0.0170182	2.31665e-08	up
Fibroblast	3	PRPS1	0.112972	0.0200243	2.43792e-08	up
Fibroblast	3	NT5DC2	0.0519212	0.0092096	2.4941e-08	up
Fibroblast	3	MYO1D	0.0770071	0.013667	2.53953e-08	up
Fibroblast	3	WRAP73	0.102295	0.0181587	2.55545e-08	up
Fibroblast	3	CUL2	0.10945	0.0194302	2.56044e-08	up
Fibroblast	3	TEX30	0.259691	0.0461553	2.65757e-08	up
Fibroblast	3	BAK1	0.0983957	0.0175214	2.82627e-08	up
Fibroblast	3	MAP1S	0.0773236	0.0137754	2.86733e-08	up
Fibroblast	3	PLCG2	0.159833	0.0285	2.94991e-08	up
Fibroblast	3	MSH3	0.0893433	0.0159409	3.00946e-08	up
Fibroblast	3	PRRG2	0.317649	0.0566922	3.03596e-08	up
Fibroblast	3	MKRN2	0.0849597	0.015169	3.07282e-08	up
Fibroblast	3	MYO5A	0.114987	0.0205536	3.18642e-08	up
Fibroblast	3	CD82	0.0384728	0.00687899	3.21649e-08	up
Fibroblast	3	EGLN1	0.10171	0.0182024	3.31024e-08	up
Fibroblast	3	ARMC7	0.208997	0.0374091	3.32669e-08	up
Fibroblast	3	AGO1	0.0964328	0.0172645	3.34796e-08	up
Fibroblast	3	BLNK	0.259952	0.0465826	3.44693e-08	up
Fibroblast	3	CDK8	0.110018	0.0197257	3.50609e-08	up
Fibroblast	3	RBM19	0.078591	0.0141227	3.76613e-08	up
Fibroblast	3	PGAP2	0.168756	0.0303441	3.8399e-08	up
Fibroblast	3	KPNA1	0.0717736	0.0129108	3.88689e-08	up
Fibroblast	3	RSBN1	0.100301	0.0180542	3.96736e-08	up
Fibroblast	3	AUNIP	0.32222	0.0580619	4.10316e-08	up
Fibroblast	3	GMEB1	0.0943599	0.0170203	4.23521e-08	up
Fibroblast	3	NRDE2	0.129093	0.0233024	4.33241e-08	up
Fibroblast	3	DKK3	0.0368693	0.00665639	4.35495e-08	up
Fibroblast	3	TMEM192	0.155622	0.0281096	4.42032e-08	up
Fibroblast	3	PHF12	0.122867	0.0222168	4.56932e-08	up
Fibroblast	3	SLC24A4	0.464528	0.0840011	4.57572e-08	up
Fibroblast	3	IL17F	0.180698	0.0326786	4.58654e-08	up
Fibroblast	3	CARD8	0.113465	0.0205237	4.6121e-08	up
Fibroblast	3	CCDC50	0.0492143	0.00890239	4.61713e-08	up
Fibroblast	3	SCML2	0.290582	0.0525781	4.65555e-08	up
Fibroblast	3	IGF2BP3	0.250986	0.0454838	4.88483e-08	up
Fibroblast	3	SOX18	0.223069	0.0404979	5.16764e-08	up
Fibroblast	3	P2RX3	0.595427	0.108328	5.51778e-08	up
Fibroblast	3	LMBR1L	0.0848293	0.0154371	5.5585e-08	up
Fibroblast	3	ELOC	0.108177	0.0198042	6.68892e-08	up
Fibroblast	3	ATG10	0.205922	0.0377078	6.73587e-08	up
Fibroblast	3	TOP1MT	0.104874	0.0192107	6.80229e-08	up
Fibroblast	3	RNF31	0.103133	0.0188964	6.85069e-08	up
Fibroblast	3	HOOK3	0.0678313	0.0124357	6.97537e-08	up
Fibroblast	3	EHMT1	0.0949864	0.0174362	7.24748e-08	up
Fibroblast	3	SPIN1	0.0530744	0.00976572	7.78838e-08	up
Fibroblast	3	CPXM2	-0.271077	0.0499066	7.92035e-08	down
Fibroblast	3	ADRA2B	0.357875	0.0659401	8.11477e-08	up
Fibroblast	3	SVEP1	0.0914267	0.0168495	8.16592e-08	up
Fibroblast	3	MFF	0.0606	0.011176	8.33497e-08	up
Fibroblast	3	PLIN2	-0.057405	0.0105896	8.3986e-08	down
Fibroblast	3	CEP112	0.0935668	0.017263	8.43268e-08	up
Fibroblast	3	STAU2	0.103029	0.019031	8.73258e-08	up
Fibroblast	3	RAB6C	0.195841	0.0362205	9.06846e-08	up
Fibroblast	3	ZNF165	0.399148	0.0738345	9.1117e-08	up
Fibroblast	3	GLI1	0.0722963	0.0133804	9.2523e-08	up
Fibroblast	3	KLF16	0.0654479	0.0121307	9.66519e-08	up
Fibroblast	3	ZYG11B	0.0992734	0.018445	1.03923e-07	up
Fibroblast	3	CRIPT	0.121648	0.022621	1.0649e-07	up
Fibroblast	3	NOX1	0.584516	0.108699	1.06619e-07	up
Fibroblast	3	MRE11	0.107275	0.0199578	1.07909e-07	up
Fibroblast	3	MTHFR	0.115905	0.0215787	1.10193e-07	up
Fibroblast	3	FECH	0.103488	0.0192684	1.10377e-07	up
Fibroblast	3	SUPV3L1	0.139366	0.0259541	1.11046e-07	up
Fibroblast	3	TIMM29	0.0872105	0.0162792	1.18964e-07	up
Fibroblast	3	IRAK4	0.11476	0.0214519	1.23982e-07	up
Fibroblast	3	PDK1	-0.114641	0.0214532	1.28e-07	down
Fibroblast	3	EIF1B	0.0730249	0.0136801	1.32068e-07	up
Fibroblast	3	NCOA2	0.0997136	0.018692	1.34552e-07	up
Fibroblast	3	CFP	0.204817	0.0384783	1.43395e-07	up
Fibroblast	3	SIRT7	0.092276	0.0173394	1.44254e-07	up
Fibroblast	3	ARHGEF2	0.0431526	0.00814455	1.63963e-07	up
Fibroblast	3	ATF6	0.0601821	0.0113669	1.67373e-07	up
Fibroblast	3	LGALS8	0.0696706	0.0131618	1.68314e-07	up
Fibroblast	3	NLRP3	0.1954	0.0369171	1.68648e-07	up
Fibroblast	3	PLEC	0.0150843	0.00285479	1.77143e-07	up
Fibroblast	3	BSDC1	0.0724793	0.0137339	1.83418e-07	up
Fibroblast	3	MLPH	-0.186457	0.0353431	1.85142e-07	down
Fibroblast	3	FCGR3B	0.157809	0.0299159	1.8554e-07	up
Fibroblast	3	YIPF5	0.0624059	0.0118304	1.8554e-07	up
Fibroblast	3	ADTRP	0.22105	0.0419624	1.92937e-07	up
Fibroblast	3	PRR14L	0.122902	0.0233411	1.95308e-07	up
Fibroblast	3	FYN	0.0643227	0.0122163	1.95415e-07	up
Fibroblast	3	RASA1	0.0927729	0.017642	2.02545e-07	up
Fibroblast	3	CC2D1A	0.0915136	0.0174043	2.0304e-07	up
Fibroblast	3	SCIN	0.509794	0.0971496	2.14965e-07	up
Fibroblast	3	CSRP1	-0.0285105	0.00543723	2.19519e-07	down
Fibroblast	3	SLC29A3	0.137163	0.0262168	2.33777e-07	up
Fibroblast	3	ZNF142	0.120288	0.0230351	2.46548e-07	up
Fibroblast	3	CLN5	0.0959772	0.0183891	2.50042e-07	up
Fibroblast	3	ZGRF1	0.183703	0.0352499	2.60706e-07	up
Fibroblast	3	RBMS1	0.0464741	0.00891957	2.62112e-07	up
Fibroblast	3	SIM2	0.536759	0.103024	2.62408e-07	up
Fibroblast	3	STRIP1	0.0900034	0.0172858	2.66954e-07	up
Fibroblast	3	CDKAL1	0.0810833	0.0155812	2.70995e-07	up
Fibroblast	3	CCNDBP1	0.0709249	0.0136299	2.713e-07	up
Fibroblast	3	REL	0.14066	0.0270361	2.72598e-07	up
Fibroblast	3	ZMYM3	0.0938296	0.0180423	2.75638e-07	up
Fibroblast	3	C1QTNF1	0.129044	0.0248198	2.77437e-07	up
Fibroblast	3	TSSC4	0.104164	0.020058	2.86514e-07	up
Fibroblast	3	DDX25	0.562917	0.108451	2.90478e-07	up
Fibroblast	3	MPI	0.127486	0.0245677	2.92421e-07	up
Fibroblast	3	ERCC2	0.0746157	0.0143887	2.97785e-07	up
Fibroblast	3	ACAP1	0.0913646	0.0176198	2.98294e-07	up
Fibroblast	3	ABCB1	0.0943872	0.0182219	3.07e-07	up
Fibroblast	3	PLCE1	0.226331	0.0437138	3.10701e-07	up
Fibroblast	3	FADD	0.0887372	0.0171682	3.25654e-07	up
Fibroblast	3	TRIM25	0.0899379	0.0174129	3.31981e-07	up
Fibroblast	3	ERLIN2	0.0883376	0.017106	3.3342e-07	up
Fibroblast	3	KCNJ2	0.321018	0.0621777	3.35463e-07	up
Fibroblast	3	CAPN1	0.0874899	0.01695	3.37574e-07	up
Fibroblast	3	RCOR3	0.0945873	0.0184132	3.84956e-07	up
Fibroblast	3	NXN	0.0429621	0.00836554	3.87506e-07	up
Fibroblast	3	EIF4ENIF1	0.087034	0.0169532	3.91111e-07	up
Fibroblast	3	MAPK10	0.0959034	0.0186969	4.00225e-07	up
Fibroblast	3	CASP10	0.138654	0.0270808	4.2044e-07	up
Fibroblast	3	IRAK1	0.0460341	0.00900273	4.35322e-07	up
Fibroblast	3	PNPLA2	0.0583587	0.0114277	4.50544e-07	up
Fibroblast	3	NPC1	0.0637949	0.0124956	4.53641e-07	up
Fibroblast	3	AGER	0.184788	0.0362449	4.70724e-07	up
Fibroblast	3	ALX1	0.558708	0.1096	4.7203e-07	up
Fibroblast	3	ZFHX3	0.110801	0.0217418	4.75582e-07	up
Fibroblast	3	ERCC1	0.0655326	0.0128694	4.85783e-07	up
Fibroblast	3	KDM6A	0.150332	0.0295301	4.88931e-07	up
Fibroblast	3	PPP1R15B	0.0442874	0.0087035	4.94795e-07	up
Fibroblast	3	SHANK3	0.135171	0.02661	5.17955e-07	up
Fibroblast	3	ZMIZ1	0.0479516	0.00944534	5.25828e-07	up
Fibroblast	3	FAF1	0.0652164	0.0128509	5.30874e-07	up
Fibroblast	3	ZMYM1	0.11495	0.0226775	5.47476e-07	up
Fibroblast	3	FOLR1	0.480334	0.0948589	5.62516e-07	up
Fibroblast	3	CCDC77	0.133481	0.0263893	5.78788e-07	up
Fibroblast	3	CASZ1	0.221529	0.0437988	5.79369e-07	up
Fibroblast	3	ABCF3	0.0784475	0.0155139	5.83009e-07	up
Fibroblast	3	EFHC2	0.304132	0.0602142	6.00565e-07	up
Fibroblast	3	KDM3A	0.0845086	0.0167398	6.08177e-07	up
Fibroblast	3	ARL8B	0.0412619	0.00817801	6.17181e-07	up
Fibroblast	3	INO80D	0.0762596	0.0151198	6.22678e-07	up
Fibroblast	3	HES6	0.237917	0.0473151	6.74318e-07	up
Fibroblast	3	CPT1A	0.043644	0.008683	6.80984e-07	up
Fibroblast	3	GAA	0.0374467	0.0074626	7.11345e-07	up
Fibroblast	3	IKZF4	0.125288	0.0250046	7.38618e-07	up
Fibroblast	3	CD58	0.119535	0.0238686	7.48087e-07	up
Fibroblast	3	DHX34	0.114989	0.0229782	7.6267e-07	up
Fibroblast	3	SEZ6L2	-0.151623	0.0303051	7.66472e-07	down
Fibroblast	3	SBNO2	0.101182	0.0202254	7.68068e-07	up
Fibroblast	3	FNDC3A	0.0647079	0.0129431	7.81075e-07	up
Fibroblast	3	LAMP2	0.0428235	0.00857441	8.01563e-07	up
Fibroblast	3	CHRNA5	0.324722	0.0651026	8.28256e-07	up
Fibroblast	3	MAPK9	0.0802206	0.0160832	8.28256e-07	up
Fibroblast	3	ENTPD2	0.410372	0.0823631	8.51254e-07	up
Fibroblast	3	MAPK8	0.0969221	0.0194555	8.54138e-07	up
Fibroblast	3	RGS5	0.098718	0.0198271	8.66222e-07	up
Fibroblast	3	ZDHHC17	0.118692	0.0238394	8.66476e-07	up
Fibroblast	3	TOR3A	0.122669	0.0246416	8.6912e-07	up
Fibroblast	3	MINDY1	0.115482	0.0232453	9.1537e-07	up
Fibroblast	3	RNF39	0.426993	0.0860221	9.35068e-07	up
Fibroblast	3	RELB	0.0590573	0.0118979	9.35068e-07	up
Fibroblast	3	DVL2	0.0695758	0.0140229	9.44763e-07	up
Fibroblast	3	ARMH3	0.0867132	0.0175223	1.00905e-06	up
Fibroblast	3	KCNJ10	0.341915	0.06922	1.05729e-06	up
Fibroblast	3	ATP10D	0.0732734	0.0148346	1.05775e-06	up
Fibroblast	3	CD2BP2	0.0709292	0.014387	1.10881e-06	up
Fibroblast	3	CIDEC	0.291895	0.0592745	1.14065e-06	up
Fibroblast	3	AAR2	0.0933847	0.0189807	1.16653e-06	up
Fibroblast	3	FOXC1	0.372525	0.0757201	1.1674e-06	up
Fibroblast	3	KMT2A	0.0556791	0.0113185	1.16978e-06	up
Fibroblast	3	ARL4D	-0.167006	0.0339603	1.17889e-06	down
Fibroblast	3	SNX30	0.0728271	0.0148165	1.19306e-06	up
Fibroblast	3	DNM1	0.0419541	0.00853889	1.20454e-06	up
Fibroblast	3	SRCIN1	0.359856	0.0732958	1.22667e-06	up
Fibroblast	3	EPM2AIP1	0.110983	0.0226573	1.29894e-06	up
Fibroblast	3	ADGRL4	0.258546	0.0528799	1.35933e-06	up
Fibroblast	3	REXO2	0.055173	0.0112884	1.37064e-06	up
Fibroblast	3	CASP8AP2	0.100257	0.0205231	1.38752e-06	up
Fibroblast	3	ALG9	0.109929	0.0225469	1.45541e-06	up
Fibroblast	3	UBR3	0.0895848	0.0183842	1.47454e-06	up
Fibroblast	3	LEPROTL1	0.0886493	0.0182034	1.4964e-06	up
Fibroblast	3	RAPGEF5	0.213433	0.0438419	1.50849e-06	up
Fibroblast	3	BCL7B	0.0697014	0.0143347	1.55293e-06	up
Fibroblast	3	CCDC170	0.176927	0.0363897	1.55553e-06	up
Fibroblast	3	TSPO	0.287931	0.0592352	1.56433e-06	up
Fibroblast	3	NRSN2	0.0844072	0.0174047	1.65406e-06	up
Fibroblast	3	CNIH4	0.0989139	0.0204134	1.68818e-06	up
Fibroblast	3	ABHD6	0.110745	0.0228665	1.70833e-06	up
Fibroblast	3	ZFX	0.0798145	0.0164971	1.75121e-06	up
Fibroblast	3	CCND1	0.0603447	0.0124746	1.75573e-06	up
Fibroblast	3	TET1	0.106312	0.0219769	1.75573e-06	up
Fibroblast	3	ARNT	0.0518723	0.0107282	1.77532e-06	up
Fibroblast	3	DHX57	0.111623	0.0230978	1.7968e-06	up
Fibroblast	3	CASR	0.490189	0.101443	1.80062e-06	up
Fibroblast	3	EFR3A	0.050452	0.0104801	1.97056e-06	up
Fibroblast	3	URGCP	0.0648972	0.0134885	1.99732e-06	up
Fibroblast	3	SIGLEC9	0.218304	0.045399	2.02384e-06	up
Fibroblast	3	THEM6	0.319026	0.0663556	2.03056e-06	up
Fibroblast	3	TMPRSS6	0.383536	0.0798658	2.08704e-06	up
Fibroblast	3	ZC2HC1A	0.0811207	0.0169141	2.15196e-06	up
Fibroblast	3	GLS2	0.371862	0.0775643	2.17032e-06	up
Fibroblast	3	SUMO4	0.0825446	0.0172234	2.18735e-06	up
Fibroblast	3	EGFL7	0.202212	0.0421956	2.18998e-06	up
Fibroblast	3	TNKS	0.100533	0.0209972	2.23696e-06	up
Fibroblast	3	RITA1	0.166416	0.0347785	2.26869e-06	up
Fibroblast	3	CHRNB1	0.148085	0.0309665	2.30074e-06	up
Fibroblast	3	FSCN1	0.0359098	0.00751678	2.35562e-06	up
Fibroblast	3	IRAK2	0.12285	0.0257173	2.35856e-06	up
Fibroblast	3	CYP3A5	0.292883	0.0613408	2.38435e-06	up
Fibroblast	3	ADGRG5	0.219389	0.0459499	2.38503e-06	up
Fibroblast	3	FGR	0.186874	0.0391756	2.43637e-06	up
Fibroblast	3	TMEM185A	0.0938303	0.0196711	2.43789e-06	up
Fibroblast	3	RIPOR1	0.0669554	0.0140602	2.53412e-06	up
Fibroblast	3	SRC	0.0889731	0.0187155	2.63635e-06	up
Fibroblast	3	NBN	0.0550872	0.0115929	2.66372e-06	up
Fibroblast	3	EED	0.0861357	0.0181321	2.68062e-06	up
Fibroblast	3	CD207	0.468189	0.0985615	2.68268e-06	up
Fibroblast	3	LTK	0.280299	0.059022	2.6969e-06	up
Fibroblast	3	F11	0.357443	0.0752832	2.71022e-06	up
Fibroblast	3	MAGI1	0.136878	0.0288382	2.73032e-06	up
Fibroblast	3	LARP4	0.0668613	0.0140872	2.73145e-06	up
Fibroblast	3	BCL7C	0.118951	0.0250704	2.75123e-06	up
Fibroblast	3	AP1S3	0.21391	0.045092	2.7615e-06	up
Fibroblast	3	XRCC4	0.128857	0.0271685	2.7737e-06	up
Fibroblast	3	NELL1	0.195483	0.0412402	2.81049e-06	up
Fibroblast	3	SIK2	0.0775403	0.0163681	2.84912e-06	up
Fibroblast	3	WDR37	0.103618	0.0218866	2.88983e-06	up
Fibroblast	3	SMURF1	0.0505067	0.0106748	2.93058e-06	up
Fibroblast	3	PUSL1	0.128302	0.0271302	2.96217e-06	up
Fibroblast	3	IGSF3	0.265942	0.0562395	2.96634e-06	up
Fibroblast	3	PEA15	0.027948	0.0059196	3.07641e-06	up
Fibroblast	3	NR6A1	0.270803	0.0573871	3.1112e-06	up
Fibroblast	3	TOMM40	0.186382	0.0395034	3.12179e-06	up
Fibroblast	3	TMEM201	0.14236	0.0302154	3.2233e-06	up
Fibroblast	3	SCAPER	0.117966	0.0250807	3.35157e-06	up
Fibroblast	3	RUFY2	0.0956801	0.0203444	3.35753e-06	up
Fibroblast	3	CD33	0.311045	0.0661849	3.41213e-06	up
Fibroblast	3	CYTOR	0.0639627	0.0136159	3.4443e-06	up
Fibroblast	3	DIABLO	0.16175	0.0344645	3.51798e-06	up
Fibroblast	3	WWTR1	0.0482748	0.0103014	3.63852e-06	up
Fibroblast	3	OXTR	-0.437869	0.0935152	3.70741e-06	down
Fibroblast	3	NQO2	0.108767	0.0232687	3.85216e-06	up
Fibroblast	3	P2RY14	0.228545	0.0489144	3.88879e-06	up
Fibroblast	3	GLYR1	0.0939889	0.0201299	3.94905e-06	up
Fibroblast	3	STAT5B	0.0614669	0.0131659	3.95619e-06	up
Fibroblast	3	NRF1	0.133955	0.028713	4.0197e-06	up
Fibroblast	3	ZNF683	-0.108761	0.0233161	4.03127e-06	down
Fibroblast	3	PTBP2	0.11958	0.025649	4.07782e-06	up
Fibroblast	3	MEIS3	0.0313208	0.00671846	4.08157e-06	up
Fibroblast	3	FAM126B	0.0843435	0.0180946	4.09263e-06	up
Fibroblast	3	MYLIP	0.156582	0.0336144	4.15241e-06	up
Fibroblast	3	CILP2	-0.478715	0.102787	4.16722e-06	down
Fibroblast	3	DAB2	0.0588543	0.0126437	4.21724e-06	up
Fibroblast	3	RPTOR	0.0919136	0.0197697	4.33193e-06	up
Fibroblast	3	NXT2	0.151648	0.032728	4.67032e-06	up
Fibroblast	3	SLC9A3	0.214165	0.0462823	4.81082e-06	up
Fibroblast	3	TMEM237	0.0969532	0.0209732	4.91815e-06	up
Fibroblast	3	MAN1A1	-0.036985	0.00800152	4.92701e-06	down
Fibroblast	3	ZNF280C	0.126358	0.0274114	5.23205e-06	up
Fibroblast	3	MIEN1	0.105779	0.0229535	5.26195e-06	up
Fibroblast	3	RAB27A	0.0798919	0.0173391	5.28013e-06	up
Fibroblast	3	SLC2A3	0.0263958	0.00573753	5.46028e-06	up
Fibroblast	3	DLK2	0.401188	0.0872962	5.58613e-06	up
Fibroblast	3	ELK1	0.0535288	0.0116488	5.59763e-06	up
Fibroblast	3	ITGA1	0.0506505	0.0110461	5.86481e-06	up
Fibroblast	3	SNX33	0.0511759	0.0111644	5.90559e-06	up
Fibroblast	3	SMCHD1	0.0849373	0.0185623	6.13461e-06	up
Fibroblast	3	LDLRAD4	0.055159	0.012057	6.15978e-06	up
Fibroblast	3	CARD9	0.302416	0.0662195	6.39642e-06	up
Fibroblast	3	CBSL	0.182205	0.0399735	6.66502e-06	up
Fibroblast	3	AMFR	0.0532494	0.0116859	6.70792e-06	up
Fibroblast	3	CFHR1	0.0756664	0.0166104	6.74849e-06	up
Fibroblast	3	SESN2	0.112319	0.024673	6.84493e-06	up
Fibroblast	3	CLEC5A	0.20454	0.044938	6.86491e-06	up
Fibroblast	3	TTC4	0.0927434	0.0203829	6.91304e-06	up
Fibroblast	3	SYVN1	0.0753809	0.0165759	6.98982e-06	up
Fibroblast	3	TXNRD1	0.0445829	0.00980866	7.06642e-06	up
Fibroblast	3	BDKRB1	-0.10172	0.0223869	7.11574e-06	down
Fibroblast	3	ITIH5	0.0370564	0.00815882	7.17455e-06	up
Fibroblast	3	MRM3	0.171226	0.0377098	7.21437e-06	up
Fibroblast	3	CRYGS	0.186591	0.0411036	7.24931e-06	up
Fibroblast	3	DNAI1	0.414192	0.0913119	7.36793e-06	up
Fibroblast	3	SLC17A5	0.0864667	0.0190651	7.3883e-06	up
Fibroblast	3	PLD2	0.0736782	0.0162694	7.62407e-06	up
Fibroblast	3	ATG7	0.0841122	0.0186065	7.91668e-06	up
Fibroblast	3	CASS4	0.123272	0.0272988	8.09854e-06	up
Fibroblast	3	GNAQ	0.0616808	0.0136637	8.15092e-06	up
Fibroblast	3	MTNR1A	0.481069	0.106733	8.42106e-06	up
Fibroblast	3	SIRT3	0.0955513	0.0212195	8.58693e-06	up
Fibroblast	3	ATP2A2	0.0266056	0.00591253	8.71063e-06	up
Fibroblast	3	LPIN1	0.0831282	0.0184876	8.84897e-06	up
Fibroblast	3	LZTS1	0.133279	0.0296657	9.00275e-06	up
Fibroblast	3	PGF	0.0910746	0.0202836	9.11056e-06	up
Fibroblast	3	THYN1	0.0657651	0.0146815	9.57103e-06	up
Fibroblast	3	NOS3	0.198876	0.0444089	9.61949e-06	up
Fibroblast	3	CD1E	0.282329	0.0631256	9.88015e-06	up
Fibroblast	3	SNHG17	0.184169	0.041185	9.9102e-06	up
Fibroblast	3	PLA2R1	0.0852509	0.0190747	1.00201e-05	up
Fibroblast	3	CCDC57	0.10131	0.0226786	1.01152e-05	up
Fibroblast	3	WDR81	0.0986464	0.0220881	1.01662e-05	up
Fibroblast	3	APOBEC3B	0.382494	0.08568	1.0249e-05	up
Fibroblast	3	BCL6B	0.182657	0.0409283	1.03106e-05	up
Fibroblast	3	UTS2	0.243639	0.0546334	1.04678e-05	up
Fibroblast	3	IRF5	0.230794	0.0518813	1.10146e-05	up
Fibroblast	3	TNNT2	0.542009	0.122082	1.14697e-05	up
Fibroblast	3	GPR85	0.353928	0.0797306	1.15005e-05	up
Fibroblast	3	INSR	0.0797427	0.0179939	1.1897e-05	up
Fibroblast	3	STK31	0.435024	0.0983603	1.23933e-05	up
Fibroblast	3	ZSCAN12	0.118214	0.0267447	1.25423e-05	up
Fibroblast	3	DHDDS	0.0743633	0.0168284	1.26051e-05	up
Fibroblast	3	TRIB1	0.0902944	0.020445	1.27454e-05	up
Fibroblast	3	PSIP1	0.0813853	0.0184504	1.30572e-05	up
Fibroblast	3	TBC1D22B	0.0793038	0.0179785	1.30572e-05	up
Fibroblast	3	LIG4	0.0903286	0.0204863	1.31625e-05	up
Fibroblast	3	CAMK2G	0.0763458	0.0173369	1.34986e-05	up
Fibroblast	3	FEZ1	0.0843742	0.0191793	1.37715e-05	up
Fibroblast	3	NAT10	0.129154	0.0294143	1.43059e-05	up
Fibroblast	3	ATP6V1B1	0.179651	0.0410589	1.53506e-05	up
Fibroblast	3	SNAI1	0.101768	0.0232609	1.53712e-05	up
Fibroblast	3	LILRB5	0.216617	0.0497294	1.67711e-05	up
Fibroblast	3	FCGR1A	0.212076	0.0487511	1.72086e-05	up
Fibroblast	3	RAPGEF6	0.109363	0.0251794	1.77475e-05	up
Fibroblast	3	CFB	0.0350024	0.00809745	1.94893e-05	up
Fibroblast	3	NAV1	-0.0569509	0.0131842	1.97505e-05	down
Fibroblast	3	ANKRD13A	0.0428023	0.00990939	1.97653e-05	up
Fibroblast	3	MON2	0.068435	0.0158667	2.03236e-05	up
Fibroblast	3	BTBD9	0.0834152	0.0193674	2.08868e-05	up
Fibroblast	3	WFDC1	0.0296517	0.00688602	2.09654e-05	up
Fibroblast	3	CD247	0.0805595	0.0187352	2.15493e-05	up
Fibroblast	3	ATG2A	0.0886856	0.020698	2.3062e-05	up
Fibroblast	3	NAIF1	0.125348	0.0292779	2.3412e-05	up
Fibroblast	3	ZCCHC17	0.0521412	0.0121792	2.34175e-05	up
Fibroblast	3	DNAH1	0.0931474	0.0218174	2.46776e-05	up
Fibroblast	3	AFG1L	0.155437	0.0364895	2.57567e-05	up
Fibroblast	3	RUNX1T1	0.0461437	0.0108369	2.59475e-05	up
Fibroblast	3	ZNF512	0.0456484	0.0107445	2.70585e-05	up
Fibroblast	3	ETV3	0.0764337	0.0180155	2.7768e-05	up
Fibroblast	3	SPATA7	0.117107	0.0276323	2.83328e-05	up
Fibroblast	3	ZSCAN20	0.144173	0.0340509	2.8829e-05	up
Fibroblast	3	PAX8	0.339058	0.0801854	2.9547e-05	up
Fibroblast	3	PSEN2	0.163131	0.0388017	3.28812e-05	up
Fibroblast	3	TM4SF5	0.691825	0.16469	3.33704e-05	up
Fibroblast	3	LINS1	0.105124	0.0250418	3.37785e-05	up
Fibroblast	3	LSG1	0.0654825	0.0156019	3.38939e-05	up
Fibroblast	3	CASP9	0.0998171	0.0238043	3.44593e-05	up
Fibroblast	3	BACE2	0.046725	0.0111554	3.5166e-05	up
Fibroblast	3	TRPV1	0.15994	0.0381996	3.53979e-05	up
Fibroblast	3	GABRD	0.286173	0.0683957	3.58363e-05	up
Fibroblast	3	ALG2	0.0450887	0.0107813	3.61315e-05	up
Fibroblast	3	BTRC	0.064691	0.0154724	3.62865e-05	up
Fibroblast	3	GSTM1	0.0754113	0.0180482	3.67106e-05	up
Fibroblast	3	IFITM1	0.0406202	0.00972346	3.68218e-05	up
Fibroblast	3	ACACB	0.0702232	0.016827	3.75109e-05	up
Fibroblast	3	PC	0.101475	0.0243491	3.84547e-05	up
Fibroblast	3	TRAF5	0.0400652	0.00961722	3.86926e-05	up
Fibroblast	3	AIM2	0.286502	0.0687951	3.89194e-05	up
Fibroblast	3	ATAD3A	0.101026	0.0242677	3.91731e-05	up
Fibroblast	3	TWIST1	-0.04417	0.010615	3.94866e-05	down
Fibroblast	3	SLC6A4	0.407755	0.0980107	3.96045e-05	up
Fibroblast	3	CDKL1	0.236394	0.0569092	4.07186e-05	up
Fibroblast	3	NRN1	0.24248	0.0584023	4.10583e-05	up
Fibroblast	3	CRYBG3	0.0494962	0.0119276	4.142e-05	up
Fibroblast	3	DNAJC17	0.125675	0.030285	4.142e-05	up
Fibroblast	3	SH2D3C	0.127381	0.0307045	4.15997e-05	up
Fibroblast	3	RABL3	0.133203	0.0321121	4.16867e-05	up
Fibroblast	3	LCAT	0.101967	0.0245832	4.17082e-05	up
Fibroblast	3	FHAD1	0.216754	0.052262	4.17629e-05	up
Fibroblast	3	CD180	0.279361	0.0673944	4.21646e-05	up
Fibroblast	3	TIAM1	0.169417	0.0408733	4.21915e-05	up
Fibroblast	3	CDK5	0.0999232	0.0241095	4.22445e-05	up
Fibroblast	3	EMC4	0.0820966	0.0198089	4.22489e-05	up
Fibroblast	3	NIPSNAP3A	0.0938571	0.0226666	4.29164e-05	up
Fibroblast	3	MAP4K5	0.0669513	0.0161746	4.31737e-05	up
Fibroblast	3	POLH	0.0640311	0.0154708	4.32427e-05	up
Fibroblast	3	LILRA1	0.348838	0.0842862	4.32461e-05	up
Fibroblast	3	MAP4K3	0.0596304	0.0144201	4.38946e-05	up
Fibroblast	3	ATXN7L2	0.170643	0.041455	4.76317e-05	up
Fibroblast	3	TECPR1	0.0595935	0.0144822	4.78979e-05	up
Fibroblast	3	HLX	0.0516353	0.0125601	4.86941e-05	up
Fibroblast	3	MINPP1	0.0857731	0.0208924	4.98674e-05	up
Fibroblast	3	COBLL1	0.102684	0.0250586	5.15352e-05	up
Fibroblast	3	TMEM106B	0.063844	0.0155925	5.22417e-05	up
Fibroblast	3	EMSY	0.0685768	0.0167682	5.33239e-05	up
Fibroblast	3	TEDC1	0.139371	0.0341408	5.50358e-05	up
Fibroblast	3	MIIP	0.0557509	0.0136653	5.56099e-05	up
Fibroblast	3	IRS2	-0.0863215	0.0211846	5.68022e-05	down
Fibroblast	3	PLEKHM2	0.0364573	0.00894986	5.70785e-05	up
Fibroblast	3	IPP	0.0822921	0.020206	5.72626e-05	up
Fibroblast	3	N4BP2	0.112218	0.0276076	5.92208e-05	up
Fibroblast	3	CCDC91	0.064534	0.0158862	5.98263e-05	up
Fibroblast	3	ZBTB3	0.105146	0.0258977	6.03722e-05	up
Fibroblast	3	SLC9A1	0.0489857	0.0120743	6.11344e-05	up
Fibroblast	3	DYRK1A	0.0553816	0.0136554	6.1471e-05	up
Fibroblast	3	RRP1B	0.0631546	0.015609	6.40302e-05	up
Fibroblast	3	IKZF2	0.173229	0.0428342	6.45161e-05	up
Fibroblast	3	PPP1R16B	0.093894	0.0232348	6.53153e-05	up
Fibroblast	3	PCK1	0.395278	0.0978142	6.53153e-05	up
Fibroblast	3	DMXL1	0.0705126	0.017466	6.64015e-05	up
Fibroblast	3	WASHC3	0.0653062	0.0161946	6.76752e-05	up
Fibroblast	3	DDI2	0.052966	0.0131504	6.90634e-05	up
Fibroblast	3	FAM3A	0.0760319	0.0188879	6.97139e-05	up
Fibroblast	3	PRKCA	0.0737679	0.0183822	7.34568e-05	up
Fibroblast	3	TREX1	0.11523	0.0287261	7.39544e-05	up
Fibroblast	3	GPR158	0.336462	0.0838941	7.41684e-05	up
Fibroblast	3	NCOA1	0.066359	0.0165585	7.50899e-05	up
Fibroblast	3	IL1RN	0.142153	0.0354747	7.51804e-05	up
Fibroblast	3	ZBTB48	0.0927947	0.0231644	7.555e-05	up
Fibroblast	3	KANK2	-0.0335898	0.00840004	7.78391e-05	down
Fibroblast	3	RNF26	0.0989719	0.0247526	7.79165e-05	up
Fibroblast	3	TRIM47	0.0418357	0.010464	7.80134e-05	up
Fibroblast	3	FER	0.0912814	0.0228889	8.13542e-05	up
Fibroblast	3	TFAP2A	0.265619	0.0666307	8.18706e-05	up
Fibroblast	3	MAP4K2	0.0661229	0.0166108	8.38278e-05	up
Fibroblast	3	MNS1	0.174596	0.043893	8.48413e-05	up
Fibroblast	3	CPEB3	0.108546	0.0272979	8.5314e-05	up
Fibroblast	3	PPP2R3C	0.0538561	0.013552	8.61253e-05	up
Fibroblast	3	ZBP1	-0.164063	0.041316	8.72119e-05	down
Fibroblast	3	PNPLA3	0.151774	0.0382647	8.88428e-05	up
Fibroblast	3	MAP1B	0.0594369	0.0149853	8.88428e-05	up
Fibroblast	3	BVES	0.106106	0.0267639	8.94824e-05	up
Fibroblast	3	FOLH1	0.191778	0.0485409	9.47212e-05	up
Fibroblast	3	NPR1	0.316747	0.0801996	9.52297e-05	up
Fibroblast	3	RFX2	0.141439	0.0358942	9.88526e-05	up
Fibroblast	3	EDRF1	0.103209	0.026208	9.97919e-05	up
Fibroblast	3	CEP128	0.120686	0.0307582	0.000105906	up
Fibroblast	3	CDKN2A	0.155509	0.039648	0.000106504	up
Fibroblast	3	PGA3	0.327162	0.0834274	0.000106782	up
Fibroblast	3	NEK1	0.063632	0.0162284	0.00010696	up
Fibroblast	3	PRKCH	0.106943	0.0273049	0.000108893	up
Fibroblast	3	KCNJ15	-0.208157	0.0531626	0.000109366	down
Fibroblast	3	FOXP3	0.0925761	0.0236872	0.00011263	up
Fibroblast	3	DDX28	0.104899	0.0268826	0.000115491	up
Fibroblast	3	SYNRG	0.0965933	0.0247688	0.000116566	up
Fibroblast	3	PTCD1	0.108328	0.0277921	0.000117489	up
Fibroblast	3	SPRYD7	0.1867	0.0479836	0.000120826	up
Fibroblast	3	GPRC5B	0.0500156	0.0128677	0.000122781	up
Fibroblast	3	KCNN4	0.158152	0.0407509	0.000125786	up
Fibroblast	3	STX11	0.144616	0.0373087	0.000128215	up
Fibroblast	3	TIMM50	0.120372	0.0310559	0.000128279	up
Fibroblast	3	PIK3C3	0.0522122	0.0135095	0.000134228	up
Fibroblast	3	PRKCQ	0.122887	0.0319391	0.000144008	up
Fibroblast	3	FOXP4	0.042112	0.0109518	0.000145327	up
Fibroblast	3	TSPAN31	0.109898	0.0287246	0.000157132	up
Fibroblast	3	BLM	0.210524	0.0550688	0.000158998	up
Fibroblast	3	RHEB	0.136736	0.0358088	0.00016181	up
Fibroblast	3	MICA	0.0880255	0.023077	0.000164444	up
Fibroblast	3	HDAC5	0.0969827	0.0254331	0.000165172	up
Fibroblast	3	BCL2	0.104712	0.0274762	0.000166617	up
Fibroblast	3	FKBP11	0.0461967	0.0122028	0.000184415	up
Fibroblast	3	DNAH7	0.211819	0.0559564	0.000184573	up
Fibroblast	3	TIRAP	0.116162	0.0306877	0.000184609	up
Fibroblast	3	HHEX	0.212017	0.0561618	0.00019224	up
Fibroblast	3	TDO2	-0.0559964	0.0148408	0.000193696	down
Fibroblast	3	EPHB6	0.156482	0.0414924	0.000195021	up
Fibroblast	3	SCAMP4	0.0916105	0.0243006	0.00019609	up
Fibroblast	3	FBXO42	0.0764847	0.0202904	0.00019631	up
Fibroblast	3	NCS1	-0.050364	0.0133663	0.000197437	down
Fibroblast	3	IGSF1	0.315624	0.0838024	0.000198706	up
Fibroblast	3	TOLLIP	0.0797125	0.0211798	0.000200769	up
Fibroblast	3	SLC25A17	0.0874002	0.0232299	0.000201617	up
Fibroblast	3	ISOC2	0.0498302	0.0132444	0.000201617	up
Fibroblast	3	RUBCN	0.0653751	0.0173912	0.000204201	up
Fibroblast	3	ENPEP	0.140679	0.0374282	0.000204483	up
Fibroblast	3	NAV2	0.0851196	0.0227113	0.000213372	up
Fibroblast	3	ZNF341	0.137968	0.0368375	0.00021549	up
Fibroblast	3	HOXA11	0.069556	0.0185719	0.00021549	up
Fibroblast	3	TRAF3IP2	0.0886082	0.0236976	0.000220696	up
Fibroblast	3	OPTN	0.0347646	0.00931039	0.000225197	up
Fibroblast	3	USP53	0.102601	0.0274889	0.000226463	up
Fibroblast	3	RSPRY1	0.0549015	0.0147397	0.000233411	up
Fibroblast	3	ZNF827	0.0559229	0.015041	0.000239606	up
Fibroblast	3	PDCD10	0.108407	0.029181	0.000242425	up
Fibroblast	3	CD22	0.269583	0.072595	0.000243737	up
Fibroblast	3	STK39	0.0795939	0.0214816	0.000251762	up
Fibroblast	3	HECA	0.0380893	0.0102868	0.000254148	up
Fibroblast	3	CFLAR	0.0293838	0.00793964	0.000255886	up
Fibroblast	3	RTN1	0.250122	0.0676073	0.00025708	up
Fibroblast	3	RIOX1	0.0896466	0.0242357	0.000257666	up
Fibroblast	3	PCSK1	-0.312798	0.0846298	0.000260502	down
Fibroblast	3	GABRA3	0.359036	0.0972454	0.000264555	up
Fibroblast	3	ZMYND10	0.320631	0.0868573	0.00026507	up
Fibroblast	3	KEL	0.404666	0.109704	0.000267771	up
Fibroblast	3	IFI16	0.0309511	0.0083908	0.000267771	up
Fibroblast	3	MAP2K5	0.0835173	0.0226576	0.000270451	up
Fibroblast	3	RTN4IP1	0.11272	0.0306206	0.000275585	up
Fibroblast	3	CCDC61	0.124678	0.0339089	0.000280214	up
Fibroblast	3	EBF1	0.158073	0.043011	0.000281924	up
Fibroblast	3	TICAM1	0.0908441	0.0247215	0.000282352	up
Fibroblast	3	MYNN	0.103385	0.0281482	0.000284279	up
Fibroblast	3	ELOB	0.122243	0.0332913	0.000285243	up
Fibroblast	3	NPTN	0.0208659	0.00568869	0.000289563	up
Fibroblast	3	MZF1	0.0875063	0.0239117	0.000299117	up
Fibroblast	3	FBXW7	0.109883	0.0300589	0.000303685	up
Fibroblast	3	MIAT	0.0742281	0.0203452	0.000312137	up
Fibroblast	3	OCRL	0.0655145	0.0179799	0.000317741	up
Fibroblast	3	FOXD2	0.300078	0.0824604	0.000323487	up
Fibroblast	3	CLK4	0.0827025	0.0227847	0.000335263	up
Fibroblast	3	RAD52	0.0865497	0.0239065	0.000347548	up
Fibroblast	3	GAS2L1	0.0731499	0.0202212	0.000351273	up
Fibroblast	3	TTC23	0.0795268	0.0219867	0.000351738	up
Fibroblast	3	STK32C	0.11348	0.0313798	0.000352547	up
Fibroblast	3	PRMT9	0.108498	0.0300762	0.000364748	up
Fibroblast	3	PLA2G6	0.124089	0.0344486	0.000372121	up
Fibroblast	3	ZBTB25	0.09328	0.0259215	0.000377156	up
Fibroblast	3	MYH13	-0.294625	0.0820271	0.000386915	down
Fibroblast	3	AHR	-0.0328656	0.00915807	0.000391394	down
Fibroblast	3	CYSLTR2	0.316581	0.0883026	0.00039656	up
Fibroblast	3	CUZD1	0.267074	0.0746588	0.000408633	up
Fibroblast	3	MRTFB	0.0729122	0.0204239	0.000420056	up
Fibroblast	3	CCDC6	0.0377028	0.010576	0.000427987	up
Fibroblast	3	PDE4B	0.0336691	0.00949205	0.000457891	up
Fibroblast	3	CHRNA7	0.350416	0.0988253	0.000459945	up
Fibroblast	3	UFC1	0.0630853	0.0178165	0.000468546	up
Fibroblast	3	RO60	0.0541659	0.0153251	0.000479814	up
Fibroblast	3	SOD3	0.047804	0.013546	0.0004896	up
Fibroblast	3	RPUSD2	0.107282	0.0304399	0.000498028	up
Fibroblast	3	CFH	0.0244471	0.00693799	0.000499227	up
Fibroblast	3	CRY2	0.0598096	0.0169742	0.00049925	up
Fibroblast	3	MAGI3	0.121383	0.0344872	0.00050648	up
Fibroblast	3	MEGF8	0.0592893	0.0168684	0.000515606	up
Fibroblast	3	PARP11	0.0944505	0.0269043	0.000523601	up
Fibroblast	3	TRAF6	0.0702958	0.0200288	0.000525147	up
Fibroblast	3	OSGIN2	0.0423004	0.0120632	0.000531217	up
Fibroblast	3	CLN3	0.0964524	0.0275253	0.000535903	up
Fibroblast	3	CCNT1	0.064721	0.0185115	0.000551795	up
Fibroblast	3	SLC16A9	0.201222	0.0576128	0.000559042	up
Fibroblast	3	CORO1C	0.0240123	0.00688834	0.000573101	up
Fibroblast	3	PALB2	0.16398	0.0470613	0.000576198	up
Fibroblast	3	RAI14	-0.0354359	0.0101813	0.000584453	down
Fibroblast	3	KCNMB1	-0.091584	0.026354	0.000595995	down
Fibroblast	3	P2RY1	0.0927422	0.0266944	0.000597833	up
Fibroblast	3	TANGO2	0.079004	0.022744	0.000598953	up
Fibroblast	3	CDK3	0.0864161	0.0249153	0.00061049	up
Fibroblast	3	SNX11	0.0626148	0.0180914	0.000627209	up
Fibroblast	3	NVL	0.0788909	0.0228209	0.000636516	up
Fibroblast	3	LGALSL	0.108483	0.0314449	0.000653065	up
Fibroblast	3	CAPN3	0.126442	0.036736	0.000672237	up
Fibroblast	3	SH2B2	0.134673	0.0391266	0.000672237	up
Fibroblast	3	SNHG8	0.190593	0.055418	0.000678806	up
Fibroblast	3	PLCB1	0.112736	0.0328046	0.000685132	up
Fibroblast	3	SRFBP1	0.0790827	0.0230184	0.000687254	up
Fibroblast	3	SMOC2	-0.043734	0.0127318	0.000688576	down
Fibroblast	3	AIP	0.0490063	0.0143192	0.000721034	up
Fibroblast	3	HSF4	0.0758544	0.0221988	0.000735111	up
Fibroblast	3	ZFAT	0.103786	0.0304072	0.000745339	up
Fibroblast	3	MSI2	0.0890818	0.0261575	0.000766097	up
Fibroblast	3	GSDMB	0.0739318	0.0217151	0.00076853	up
Fibroblast	3	SPAAR	0.28254	0.0830323	0.000773477	up
Fibroblast	3	KLF14	0.459434	0.135142	0.000782134	up
Fibroblast	3	ECSIT	0.0764401	0.0225148	0.000794876	up
Fibroblast	3	NPC1L1	0.308233	0.0909164	0.000808711	up
Fibroblast	3	CDK17	0.0524753	0.0154811	0.000810345	up
Fibroblast	3	FRAS1	0.160729	0.0475486	0.000838048	up
Fibroblast	3	LRRC20	0.13737	0.0407575	0.000868358	up
Fibroblast	3	BCL11B	0.122842	0.0364642	0.000873076	up
Fibroblast	3	CTTNBP2NL	0.0319374	0.00948748	0.00088087	up
Fibroblast	3	SNX15	0.0652197	0.019375	0.00088087	up
Fibroblast	3	NLE1	0.142428	0.0423202	0.000882765	up
Fibroblast	3	HSPA6	0.105411	0.0313328	0.000886452	up
Fibroblast	3	KMO	0.161065	0.0479149	0.000895032	up
Fibroblast	3	KDM8	0.0889371	0.0264631	0.000896882	up
Fibroblast	3	ARRDC3	0.0323321	0.00962391	0.000900582	up
Fibroblast	3	BCAR1	0.0742212	0.0220982	0.000903062	up
Fibroblast	3	TMPRSS13	0.35703	0.106474	0.000920808	up
Fibroblast	3	RABL2B	0.160285	0.0478676	0.000936254	up
Fibroblast	3	RTL8C	0.029451	0.00880467	0.000948083	up
Fibroblast	3	ZBTB33	0.135512	0.0405255	0.000951356	up
Fibroblast	3	CCRL2	0.222428	0.0665227	0.000951825	up
Fibroblast	3	KHK	0.168381	0.0504212	0.000965803	up
Fibroblast	3	ZC4H2	0.0888006	0.0265953	0.000967263	up
Fibroblast	3	NLRC5	0.0464729	0.0139564	0.000999095	up
Fibroblast	3	ROBO4	0.174491	0.0524894	0.00101884	up
Fibroblast	3	MRTFA	0.0487115	0.0147293	0.00108306	up
Fibroblast	3	CYP2D6	0.129922	0.0393045	0.00108889	up
Fibroblast	3	BCL2A1	0.079543	0.0240726	0.00109323	up
Fibroblast	3	ATL3	0.0314686	0.00952683	0.00109729	up
Fibroblast	3	VPS50	0.0927968	0.0281029	0.00110126	up
Fibroblast	3	FAM76B	0.098954	0.0299738	0.00110357	up
Fibroblast	3	ZBTB4	0.0347437	0.0105399	0.0011228	up
Fibroblast	3	MAP1LC3B	0.0391665	0.011907	0.00115074	up
Fibroblast	3	DNPEP	0.072283	0.0219851	0.00115671	up
Fibroblast	3	RANBP9	0.0268056	0.00817889	0.00119977	up
Fibroblast	3	ZNF829	0.178889	0.0546141	0.00120746	up
Fibroblast	3	IL18BP	0.070582	0.0216157	0.00125135	up
Fibroblast	3	ZMPSTE24	0.0484724	0.0148674	0.00127319	up
Fibroblast	3	KCNN3	-0.180385	0.055437	0.00130187	down
Fibroblast	3	GTPBP10	0.0973988	0.029964	0.00131681	up
Fibroblast	3	MAP3K20	-0.0325155	0.0100037	0.00131721	down
Fibroblast	3	CD320	0.263685	0.0812211	0.00133458	up
Fibroblast	3	MANEA	0.0715503	0.0220655	0.0013524	up
Fibroblast	3	CD3EAP	0.124545	0.0384442	0.00136623	up
Fibroblast	3	WASHC2A	0.0610264	0.0188564	0.0013814	up
Fibroblast	3	FCGR2B	0.115027	0.0355503	0.00138452	up
Fibroblast	3	PTPRF	0.0736714	0.022782	0.00139313	up
Fibroblast	3	F7	0.122309	0.0378341	0.00139748	up
Fibroblast	3	SLC9A3R2	0.0348278	0.0107782	0.00140381	up
Fibroblast	3	TBC1D30	0.253353	0.0784069	0.00140381	up
Fibroblast	3	DEPDC7	0.13249	0.0410312	0.00141443	up
Fibroblast	3	FKTN	0.0976328	0.0302571	0.001425	up
Fibroblast	3	ACYP2	0.09385	0.0292086	0.00149406	up
Fibroblast	3	LAT	0.0733422	0.022861	0.00151928	up
Fibroblast	3	CD1B	0.313422	0.0977425	0.00152705	up
Fibroblast	3	PHLDA3	-0.0560219	0.017509	0.0015641	down
Fibroblast	3	NEDD9	0.0427155	0.0134244	0.00166213	up
Fibroblast	3	CDR2L	0.0370073	0.0116316	0.00166329	up
Fibroblast	3	CYHR1	0.0845041	0.0265822	0.00167801	up
Fibroblast	3	TSPYL5	0.0554976	0.0174881	0.00170969	up
Fibroblast	3	PRDM15	0.0728061	0.0229491	0.0017146	up
Fibroblast	3	SLC35E1	0.0366942	0.0115815	0.00173871	up
Fibroblast	3	DDX20	0.0733795	0.0231981	0.00176933	up
Fibroblast	3	TRAF1	0.100737	0.0319108	0.00180757	up
Fibroblast	3	PDE10A	0.0823634	0.0261441	0.00184743	up
Fibroblast	3	RLF	0.0851442	0.0270297	0.00184891	up
Fibroblast	3	PTCD2	0.149798	0.0475816	0.00185952	up
Fibroblast	3	KAT5	0.0524301	0.0166549	0.00186023	up
Fibroblast	3	MAOB	-0.161104	0.0512741	0.00189821	down
Fibroblast	3	ALPK1	0.0660362	0.0210401	0.00191983	up
Fibroblast	3	TNFRSF6B	0.0892332	0.0285369	0.00199677	up
Fibroblast	3	MYH10	0.0243325	0.00779731	0.00203939	up
Fibroblast	3	DHRS1	0.0576155	0.0184698	0.00204689	up
Fibroblast	3	KCNIP2	0.0917472	0.0294385	0.00206615	up
Fibroblast	3	MALT1	0.0596987	0.0191779	0.00209136	up
Fibroblast	3	PPFIA1	0.0324972	0.0104546	0.00212246	up
Fibroblast	3	HEXB	0.0220789	0.00711298	0.00215349	up
Fibroblast	3	FILIP1L	-0.013485	0.0043524	0.00219477	down
Fibroblast	3	TSNAXIP1	0.166082	0.0537073	0.00223846	up
Fibroblast	3	TMEM45A	0.039059	0.0126532	0.00227922	up
Fibroblast	3	FAT4	0.0189396	0.00614454	0.00231343	up
Fibroblast	3	HGS	0.0657422	0.0213959	0.00238901	up
Fibroblast	3	LAMP3	0.127958	0.0416599	0.00239757	up
Fibroblast	3	ZNF8	0.124473	0.0406734	0.002488	up
Fibroblast	3	FTO	0.0364065	0.011898	0.0024907	up
Fibroblast	3	SLAMF1	0.118186	0.0387045	0.00254301	up
Fibroblast	3	DNAJB2	0.0432602	0.0141908	0.0025854	up
Fibroblast	3	PMS2	0.0682702	0.0224047	0.00259587	up
Fibroblast	3	ABL1	0.0234682	0.00771913	0.00265499	up
Fibroblast	3	STAT1	0.0142246	0.00469872	0.00277021	up
Fibroblast	3	AP3M2	0.0877625	0.0290425	0.00281972	up
Fibroblast	3	GABRA2	-0.226895	0.0751084	0.00282777	down
Fibroblast	3	SDAD1	0.0530228	0.0176624	0.00300733	up
Fibroblast	3	LOXL1	-0.0237458	0.00791	0.00300733	down
Fibroblast	3	TMEM120B	0.0842293	0.0281194	0.00307181	up
Fibroblast	3	TASOR2	0.0872042	0.0291419	0.00310128	up
Fibroblast	3	MAP7D1	0.0216355	0.00723151	0.00310585	up
Fibroblast	3	PINK1	0.0459884	0.0153774	0.00311695	up
Fibroblast	3	GPR174	0.0944585	0.0316972	0.0032259	up
Fibroblast	3	MLXIPL	0.157684	0.0529409	0.00324097	up
Fibroblast	3	IRF2BP1	0.0405663	0.013626	0.00325427	up
Fibroblast	3	AKTIP	0.0509359	0.0171124	0.00325935	up
Fibroblast	3	F8	0.135319	0.04548	0.00327071	up
Fibroblast	3	CACNA1D	0.23225	0.0784825	0.00344469	up
Fibroblast	3	TXNDC16	0.1087	0.0367327	0.00344469	up
Fibroblast	3	CAMSAP2	0.0441427	0.0149547	0.00352753	up
Fibroblast	3	PAPSS1	0.0258177	0.00875323	0.00355222	up
Fibroblast	3	URB1	0.0619711	0.0211054	0.00370618	up
Fibroblast	3	ZFYVE26	0.0553473	0.0188588	0.00372209	up
Fibroblast	3	CLEC14A	0.152022	0.0518367	0.00374623	up
Fibroblast	3	AIF1L	0.216717	0.0739108	0.00375168	up
Fibroblast	3	CBS	0.1631	0.0558496	0.00389541	up
Fibroblast	3	KDM6B	0.0206613	0.00709873	0.00401798	up
Fibroblast	3	ULK2	0.0591975	0.0203612	0.00405785	up
Fibroblast	3	PCSK9	0.118712	0.0408455	0.00406943	up
Fibroblast	3	DHRS2	0.335703	0.115514	0.00407047	up
Fibroblast	3	TREX2	0.0760445	0.0261747	0.00408084	up
Fibroblast	3	STX1A	0.103781	0.0358413	0.00420756	up
Fibroblast	3	UBASH3A	0.0786173	0.027178	0.00424494	up
Fibroblast	3	EIF4EBP3	0.0728384	0.0253197	0.00446379	up
Fibroblast	3	COLQ	0.127284	0.0443171	0.00452634	up
Fibroblast	3	CABCOCO1	0.154495	0.0537893	0.00452634	up
Fibroblast	3	SUGCT	-0.0468099	0.0163183	0.00457639	down
Fibroblast	3	CTRL	0.225495	0.0786969	0.00462093	up
Fibroblast	3	FABP3	0.163051	0.0570874	0.00475526	up
Fibroblast	3	LURAP1	0.0790136	0.0276802	0.00477839	up
Fibroblast	3	FBXO33	0.0772973	0.0270969	0.00480523	up
Fibroblast	3	TRAF3IP3	0.0857417	0.0300803	0.00483679	up
Fibroblast	3	SH2D1A	0.087272	0.030632	0.00485626	up
Fibroblast	3	CARF	0.0700737	0.0247091	0.00505818	up
Fibroblast	3	PRKCZ	0.0653723	0.0230784	0.0051094	up
Fibroblast	3	SOS1	0.0424044	0.0150126	0.0052373	up
Fibroblast	3	ARHGEF7	0.0471716	0.0167157	0.00527796	up
Fibroblast	3	TGFB1I1	0.0219583	0.00778621	0.00530643	up
Fibroblast	3	ERCC6	0.0689153	0.0244845	0.00539607	up
Fibroblast	3	TCEANC	0.165838	0.0589216	0.00539607	up
Fibroblast	3	LIMK1	0.0317378	0.0112883	0.00544456	up
Fibroblast	3	CEP44	0.0806582	0.0287653	0.00557177	up
Fibroblast	3	TCERG1L	0.271907	0.0969879	0.00557837	up
Fibroblast	3	ERCC4	0.0715307	0.025552	0.00564774	up
Fibroblast	3	TICAM2	0.072584	0.026222	0.00621888	up
Fibroblast	3	THEMIS	0.0960489	0.0347374	0.00627524	up
Fibroblast	3	CD2	0.0468406	0.0170199	0.00652551	up
Fibroblast	3	APLF	0.0767203	0.0278898	0.00654628	up
Fibroblast	3	BMI1	0.0340754	0.0123869	0.00654628	up
Fibroblast	3	LPAR6	0.095127	0.0345928	0.00656252	up
Fibroblast	3	CD19	-0.121329	0.0441472	0.00659305	down
Fibroblast	3	TG	0.165258	0.0601459	0.00660401	up
Fibroblast	3	TUBB6	0.0420856	0.0153255	0.00663177	up
Fibroblast	3	ERGIC2	0.0532337	0.0194029	0.00668078	up
Fibroblast	3	RAB9A	0.0534456	0.019509	0.00676141	up
Fibroblast	3	SP140	0.0644176	0.0235284	0.00679358	up
Fibroblast	3	RIPK2	-0.0421474	0.0154919	0.0071559	down
Fibroblast	3	ACSL4	-0.0173469	0.00639478	0.00732722	down
Fibroblast	3	DCLK1	0.092991	0.0343795	0.00749945	up
Fibroblast	3	TUBD1	0.116118	0.0430441	0.00766082	up
Fibroblast	3	POMT1	0.0648345	0.0240867	0.00779557	up
Fibroblast	3	IFRD1	0.0433075	0.0161308	0.00795656	up
Fibroblast	3	ITK	0.0798902	0.029808	0.00806438	up
Fibroblast	3	AMIGO1	0.190635	0.0712871	0.00820663	up
Fibroblast	3	SPART	0.0214071	0.0080275	0.00838813	up
Fibroblast	3	CD300E	0.122785	0.0462	0.00861356	up
Fibroblast	3	AKT3	-0.0331257	0.0124805	0.00870028	down
Fibroblast	3	PSKH1	0.0454595	0.0171463	0.00877277	up
Fibroblast	3	MST1	0.0769922	0.0290676	0.00883587	up
Fibroblast	3	ZNF296	0.166409	0.0629214	0.00893859	up
Fibroblast	3	DPYD	-0.0469105	0.0177497	0.00898378	down
Fibroblast	3	ELANE	-0.190977	0.0723826	0.00909914	down
Fibroblast	3	SPECC1L	0.0315745	0.0119869	0.00921358	up
Fibroblast	3	USP32	0.0295216	0.0112561	0.00952328	up
Fibroblast	3	NEK8	0.0968301	0.0372177	0.0101231	up
Fibroblast	3	SNURF	0.0402585	0.0155446	0.0104747	up
Fibroblast	3	STAT2	-0.0222317	0.00870391	0.0116068	down
Fibroblast	3	CPB2	0.146998	0.0575726	0.0116346	up
Fibroblast	3	MEF2C	0.0840048	0.0333765	0.0129034	up
Fibroblast	3	USP27X	0.143043	0.057134	0.0133919	up
Fibroblast	3	ELAC1	0.0968608	0.0388245	0.0137241	up
Fibroblast	3	CYP20A1	0.0502624	0.0201496	0.0137341	up
Fibroblast	3	RILPL2	0.128464	0.0515625	0.0138472	up
Fibroblast	3	SMAD7	-0.0257272	0.010387	0.0144197	down
Fibroblast	3	EZH1	0.0473515	0.019166	0.0146704	up
Fibroblast	3	CRYZL1	0.0430455	0.0175259	0.0152699	up
Fibroblast	3	RMDN1	0.0700858	0.028615	0.0155576	up
Fibroblast	3	IFIH1	-0.0502253	0.0205528	0.0157936	down
Fibroblast	3	CD101	0.162568	0.0665979	0.0159057	up
Fibroblast	3	KCNK3	-0.294142	0.120559	0.0159539	down
Fibroblast	3	THAP3	0.0696991	0.0286072	0.0160993	up
Fibroblast	3	APOM	0.126758	0.052063	0.0161702	up
Fibroblast	3	NAT1	0.141557	0.0584734	0.0167925	up
Fibroblast	3	CD1C	0.150584	0.0623473	0.017049	up
Fibroblast	3	CHD3	0.0133853	0.0055476	0.0171572	up
Fibroblast	3	ERRFI1	-0.0148318	0.00615486	0.017295	down
Fibroblast	3	GRIN2D	0.143884	0.0599349	0.0177255	up
Fibroblast	3	PWWP3A	0.0820265	0.034275	0.0180845	up
Fibroblast	3	APC	0.0768616	0.0321227	0.0181	up
Fibroblast	3	DDIT4L	0.16189	0.0678324	0.0183988	up
Fibroblast	3	RFX1	0.0443606	0.0186222	0.0186176	up
Fibroblast	3	CYLD	0.0198515	0.0083401	0.0187065	up
Fibroblast	3	CD7	0.0737586	0.0310406	0.0189069	up
Fibroblast	3	SNTB2	0.0219812	0.00926877	0.0191406	up
Fibroblast	3	TM6SF2	0.077823	0.0329545	0.0196583	up
Fibroblast	3	GBA	0.0310325	0.0131434	0.0196759	up
Fibroblast	3	SYNM	0.0458935	0.0195355	0.0203058	up
Fibroblast	3	CLEC16A	0.0488056	0.0208437	0.020724	up
Fibroblast	3	RGPD1	0.043727	0.0187251	0.021069	up
Fibroblast	3	GPATCH11	0.0685231	0.0294909	0.0217278	up
Fibroblast	3	COL23A1	0.0471171	0.0203011	0.0218725	up
Fibroblast	3	CEP19	0.0772497	0.0334106	0.0223812	up
Fibroblast	3	SIRT2	0.0359872	0.0155839	0.022545	up
Fibroblast	3	CD5	0.0560715	0.0243696	0.0230419	up
Fibroblast	3	PORCN	0.0656834	0.02868	0.0236911	up
Fibroblast	3	SH2D2A	0.048731	0.0213023	0.0238475	up
Fibroblast	3	HFE	0.0640998	0.0280485	0.023982	up
Fibroblast	3	STAT4	0.0747782	0.0327506	0.0241037	up
Fibroblast	3	GABBR1	0.0256847	0.0112902	0.0246269	up
Fibroblast	3	RSRC1	0.0518875	0.0228203	0.0246965	up
Fibroblast	3	ZNF177	0.0928955	0.0409847	0.0251538	up
Fibroblast	3	SNX19	0.0438158	0.0193652	0.0254085	up
Fibroblast	3	HOXA5	0.0794046	0.0351167	0.0254951	up
Fibroblast	3	APOBEC3D	0.0869663	0.0386699	0.0263097	up
Fibroblast	3	OGG1	0.0996838	0.0443929	0.0265374	up
Fibroblast	3	MAF	0.0275871	0.0123766	0.0276853	up
Fibroblast	3	CCN2	0.00811831	0.00366091	0.0285	up
Fibroblast	3	GBP5	-0.0370607	0.0167926	0.0292747	down
Fibroblast	3	ZNF449	0.0623283	0.0283529	0.0299199	up
Fibroblast	3	SPIN3	0.089193	0.040753	0.0306557	up
Fibroblast	3	AMER1	0.0542194	0.0249538	0.0318997	up
Fibroblast	3	MTFR1L	0.0428993	0.0197488	0.0319324	up
Fibroblast	3	FOXC2	0.144896	0.0667453	0.0320328	up
Fibroblast	3	WRN	0.0563064	0.0260046	0.0324795	up
Fibroblast	3	ROR2	-0.0275802	0.0127754	0.0329961	down
Fibroblast	3	CD3G	0.0590403	0.0273789	0.0331875	up
Fibroblast	3	FUT8	0.0291853	0.0135663	0.0336037	up
Fibroblast	3	SULF2	0.0134228	0.00626755	0.0344158	up
Fibroblast	3	DPP4	0.0457516	0.0213692	0.0344584	up
Fibroblast	3	ENOX2	0.052474	0.024692	0.0358362	up
Fibroblast	3	HCN3	0.0948997	0.0447213	0.0361021	up
Fibroblast	3	XBP1	-0.0131859	0.00624748	0.0371257	down
Fibroblast	3	CFL2	0.0382475	0.0181296	0.0371983	up
Fibroblast	3	HTRA2	0.0609194	0.0289006	0.0373495	up
Fibroblast	3	ABCC2	0.115377	0.0547549	0.0374052	up
Fibroblast	3	ZBTB10	0.0557349	0.0264745	0.0375703	up
Fibroblast	3	RRAS	0.0224935	0.0107033	0.0379004	up
Fibroblast	3	ZSCAN16	0.109834	0.052272	0.037919	up
Fibroblast	3	KCNT2	0.103434	0.0493316	0.0383274	up
Fibroblast	3	TMUB2	0.04634	0.0221221	0.0385011	up
Fibroblast	3	POR	0.0238049	0.0114005	0.0391246	up
Fibroblast	3	PARP3	0.0440448	0.0212637	0.0407404	up
Fibroblast	3	GPN2	0.0670824	0.0324327	0.0410259	up
Fibroblast	3	ARNTL	0.0455664	0.0222198	0.0428057	up
Fibroblast	3	TIE1	0.0786766	0.038374	0.0428386	up
Fibroblast	3	TCEANC2	0.111011	0.054319	0.0435097	up
Fibroblast	3	VEGFB	-0.0124092	0.00611966	0.0451934	down
Fibroblast	3	CYSLTR1	0.152483	0.0756365	0.0464675	up
Fibroblast	3	CCDC7	0.0466043	0.0232335	0.0475818	up
Fibroblast	3	JAZF1	0.045554	0.0227634	0.0481012	up
Fibroblast	4	AAMP	0.100626	0.00791277	0	up
Fibroblast	4	NXN	0.0808891	0.00786921	0	up
Fibroblast	4	NXF1	0.105078	0.00971855	0	up
Fibroblast	4	NUTF2	0.195059	0.00856378	0	up
Fibroblast	4	NUSAP1	0.244387	0.0155928	0	up
Fibroblast	4	NUP98	0.115406	0.00966416	0	up
Fibroblast	4	NUP93	0.170412	0.0122543	0	up
Fibroblast	4	NUP153	0.139287	0.0164837	0	up
Fibroblast	4	NUMB	0.158324	0.0105409	0	up
Fibroblast	4	NUMA1	0.0857724	0.00569227	0	up
Fibroblast	4	NUDT21	0.188927	0.0106967	0	up
Fibroblast	4	NUDT1	0.13607	0.0119172	0	up
Fibroblast	4	NUDCD2	0.194365	0.0161896	0	up
Fibroblast	4	NUDCD1	0.172392	0.0141906	0	up
Fibroblast	4	NTPCR	0.162866	0.012951	0	up
Fibroblast	4	NT5E	-0.245609	0.0265524	0	down
Fibroblast	4	NT5DC3	0.254519	0.0279264	0	up
Fibroblast	4	NT5DC2	0.103521	0.00850594	0	up
Fibroblast	4	NOSTRIN	0.305315	0.0315557	0	up
Fibroblast	4	NOTCH2NLA	0.0643868	0.00647798	0	up
Fibroblast	4	NPAT	0.138822	0.0149766	0	up
Fibroblast	4	NPM3	0.148601	0.00987844	0	up
Fibroblast	4	NPNT	0.351412	0.0179876	0	up
Fibroblast	4	NR4A1	-0.0834519	0.00346148	0	down
Fibroblast	4	OAS3	0.108453	0.0108139	0	up
Fibroblast	4	NR5A2	0.60263	0.021464	0	up
Fibroblast	4	NRIP1	0.134219	0.0122392	0	up
Fibroblast	4	NRK	0.285101	0.0210318	0	up
Fibroblast	4	NRP2	-0.374507	0.0328359	0	down
Fibroblast	4	NSD2	0.190497	0.0128734	0	up
Fibroblast	4	NSUN2	0.17064	0.0128178	0	up
Fibroblast	4	NT5C2	0.131995	0.0110115	0	up
Fibroblast	4	NRAS	0.163621	0.0140347	0	up
Fibroblast	4	ODF2L	0.14392	0.0106754	0	up
Fibroblast	4	ODR4	0.13766	0.0151297	0	up
Fibroblast	4	OGDH	0.132208	0.00741816	0	up
Fibroblast	4	PAK2	0.195488	0.00745647	0	up
Fibroblast	4	PAK4	0.210674	0.0106992	0	up
Fibroblast	4	PALLD	0.162027	0.00315227	0	up
Fibroblast	4	PANK2	0.188436	0.016122	0	up
Fibroblast	4	PAPPA	-0.216196	0.0168761	0	down
Fibroblast	4	PARK7	0.134796	0.00490314	0	up
Fibroblast	4	PAK1IP1	0.155338	0.0165952	0	up
Fibroblast	4	PARM1	-0.173584	0.0119524	0	down
Fibroblast	4	PBDC1	0.172642	0.0140339	0	up
Fibroblast	4	PBK	0.358274	0.0193709	0	up
Fibroblast	4	PBLD	0.211395	0.0214486	0	up
Fibroblast	4	PBX3	-0.276093	0.0195836	0	down
Fibroblast	4	PCBD1	0.282954	0.00931659	0	up
Fibroblast	4	PCCB	0.174447	0.0138541	0	up
Fibroblast	4	PARP1	0.214711	0.00709255	0	up
Fibroblast	4	NOS1AP	0.346537	0.0404194	0	up
Fibroblast	4	PAK1	0.2093	0.00782564	0	up
Fibroblast	4	PABPC4	0.101535	0.00840341	0	up
Fibroblast	4	OGFR	0.0934976	0.00927041	0	up
Fibroblast	4	OGT	0.104248	0.008328	0	up
Fibroblast	4	OLFML3	0.260581	0.00354039	0	up
Fibroblast	4	OLR1	0.440349	0.0332066	0	up
Fibroblast	4	ORAI2	0.126342	0.010533	0	up
Fibroblast	4	ORC6	0.319998	0.021003	0	up
Fibroblast	4	PAIP2	0.153918	0.00795716	0	up
Fibroblast	4	OSBP2	0.443081	0.0336404	0	up
Fibroblast	4	OTUB1	0.129674	0.0130591	0	up
Fibroblast	4	P2RX4	0.157138	0.0136951	0	up
Fibroblast	4	P4HA1	0.0654917	0.00775191	0	up
Fibroblast	4	P4HA3	-0.437562	0.0374149	0	down
Fibroblast	4	P4HTM	0.116475	0.011563	0	up
Fibroblast	4	PABPC1L	0.121728	0.0100403	0	up
Fibroblast	4	OSR2	0.387032	0.0307606	0	up
Fibroblast	4	PCDH17	0.437924	0.0189823	0	up
Fibroblast	4	NORAD	0.174848	0.00533657	0	up
Fibroblast	4	NONO	0.162089	0.00375391	0	up
Fibroblast	4	NCOR2	0.095602	0.00438838	0	up
Fibroblast	4	NCOR1	0.14022	0.0088511	0	up
Fibroblast	4	NCOA4	0.118981	0.0061887	0	up
Fibroblast	4	NCOA3	0.121237	0.0122159	0	up
Fibroblast	4	NCLN	0.0892891	0.00986056	0	up
Fibroblast	4	NCK1	0.163112	0.00927983	0	up
Fibroblast	4	NCBP3	0.194341	0.00792673	0	up
Fibroblast	4	NCBP1	0.145464	0.0106427	0	up
Fibroblast	4	NBL1	0.044142	0.00280509	0	up
Fibroblast	4	NAV2	0.168022	0.019982	0	up
Fibroblast	4	NAT2	0.594794	0.0676639	0	up
Fibroblast	4	NAP1L4	0.205467	0.00736755	0	up
Fibroblast	4	NAIP	0.161181	0.00981398	0	up
Fibroblast	4	NAA40	0.160462	0.0104274	0	up
Fibroblast	4	NAA16	0.19344	0.0144076	0	up
Fibroblast	4	NAA15	0.134097	0.0128201	0	up
Fibroblast	4	MZB1	-0.370345	0.0132515	0	down
Fibroblast	4	MYBL2	0.283111	0.00881741	0	up
Fibroblast	4	MYC	0.227324	0.0102822	0	up
Fibroblast	4	MYCBP	0.180495	0.0134551	0	up
Fibroblast	4	MYCN	0.66333	0.0477613	0	up
Fibroblast	4	MYD88	0.142045	0.0111838	0	up
Fibroblast	4	MYH10	0.0725326	0.00733757	0	up
Fibroblast	4	NCSTN	0.0968191	0.00895708	0	up
Fibroblast	4	MYH9	0.0820775	0.00184924	0	up
Fibroblast	4	MYO1C	0.100741	0.0053261	0	up
Fibroblast	4	MYO1D	0.127554	0.0124611	0	up
Fibroblast	4	MYO1E	0.121702	0.00807982	0	up
Fibroblast	4	MYO5B	0.454957	0.0246103	0	up
Fibroblast	4	MYO6	0.113123	0.0114555	0	up
Fibroblast	4	MYOF	0.0753378	0.00580414	0	up
Fibroblast	4	MYO1B	0.0998096	0.00891289	0	up
Fibroblast	4	NDNF	0.236872	0.0175641	0	up
Fibroblast	4	NDRG2	0.299253	0.0140429	0	up
Fibroblast	4	NDUFA3	0.159079	0.0186638	0	up
Fibroblast	4	NFE2L3	0.209629	0.0125931	0	up
Fibroblast	4	NFKB2	0.0926418	0.00684975	0	up
Fibroblast	4	NFX1	0.131331	0.0106173	0	up
Fibroblast	4	NGDN	0.190912	0.0152881	0	up
Fibroblast	4	NIFK	0.186329	0.0153707	0	up
Fibroblast	4	NIPSNAP1	0.22838	0.00881054	0	up
Fibroblast	4	NFE2L2	0.105203	0.00589473	0	up
Fibroblast	4	NIPSNAP3A	0.184276	0.0197061	0	up
Fibroblast	4	NME1	0.168542	0.00758509	0	up
Fibroblast	4	NOA1	0.177648	0.0145129	0	up
Fibroblast	4	NOC3L	0.145824	0.0147311	0	up
Fibroblast	4	NOL4L	0.21945	0.0118145	0	up
Fibroblast	4	NOLC1	0.150182	0.00789562	0	up
Fibroblast	4	NOM1	0.12334	0.0108307	0	up
Fibroblast	4	NKAPD1	0.125387	0.0148009	0	up
Fibroblast	4	NOP2	0.149948	0.0134929	0	up
Fibroblast	4	NFE2L1	0.0698735	0.0076175	0	up
Fibroblast	4	NFATC1	-0.271426	0.0253865	0	down
Fibroblast	4	NDUFAB1	0.213735	0.0128093	0	up
Fibroblast	4	NEBL	0.592319	0.0460026	0	up
Fibroblast	4	NEDD4	0.143066	0.0152344	0	up
Fibroblast	4	NEDD4L	0.351897	0.0362685	0	up
Fibroblast	4	NEDD9	0.128406	0.0120563	0	up
Fibroblast	4	NEIL3	0.274399	0.0295666	0	up
Fibroblast	4	NFATC4	-0.159425	0.0124554	0	down
Fibroblast	4	NEK2	0.32238	0.0220213	0	up
Fibroblast	4	NEK4	0.197946	0.0187795	0	up
Fibroblast	4	NEK6	0.120174	0.00889371	0	up
Fibroblast	4	NEMP1	0.161534	0.0149886	0	up
Fibroblast	4	NEPRO	0.131377	0.0136395	0	up
Fibroblast	4	NES	0.234868	0.00582325	0	up
Fibroblast	4	NF2	0.137318	0.0108274	0	up
Fibroblast	4	NEK3	0.296547	0.0189368	0	up
Fibroblast	4	MYBBP1A	0.129755	0.0128865	0	up
Fibroblast	4	PCDH18	0.18398	0.00354384	0	up
Fibroblast	4	PCNA	0.234719	0.00501317	0	up
Fibroblast	4	PRDM10	0.197213	0.0194753	0	up
Fibroblast	4	PRDM1	0.0820203	0.00695575	0	up
Fibroblast	4	PRCP	0.0865972	0.00899674	0	up
Fibroblast	4	PPP4R1	0.116231	0.012386	0	up
Fibroblast	4	PPP3CA	0.238478	0.00905711	0	up
Fibroblast	4	PPP2R1A	0.132687	0.00638619	0	up
Fibroblast	4	PPP2CA	0.212521	0.00724933	0	up
Fibroblast	4	PPP1R9B	0.104919	0.00794422	0	up
Fibroblast	4	PPP1R7	0.132447	0.0138865	0	up
Fibroblast	4	PPP1CA	0.171987	0.00595474	0	up
Fibroblast	4	PPM1H	0.515961	0.0185589	0	up
Fibroblast	4	PPM1D	0.154425	0.013344	0	up
Fibroblast	4	PPM1A	0.115714	0.00802492	0	up
Fibroblast	4	PPIF	0.22763	0.0103638	0	up
Fibroblast	4	PPID	0.198074	0.0129801	0	up
Fibroblast	4	POU2F1	0.20538	0.0156144	0	up
Fibroblast	4	POU2AF1	-0.319249	0.0237824	0	down
Fibroblast	4	POLD1	0.181596	0.0149751	0	up
Fibroblast	4	POLDIP2	0.160332	0.00956329	0	up
Fibroblast	4	POLE	0.262427	0.0203764	0	up
Fibroblast	4	POLH	0.118504	0.0141535	0	up
Fibroblast	4	POLR2A	0.0930039	0.00691791	0	up
Fibroblast	4	POLR2B	0.111469	0.0075808	0	up
Fibroblast	4	PREP	0.189088	0.00868552	0	up
Fibroblast	4	POLR2C	0.142022	0.0100501	0	up
Fibroblast	4	POLR2G	0.117896	0.00857728	0	up
Fibroblast	4	POLR2H	0.199028	0.00902218	0	up
Fibroblast	4	POLR2M	0.186571	0.010611	0	up
Fibroblast	4	POMGNT1	0.110324	0.00928907	0	up
Fibroblast	4	PON2	0.254655	0.0129689	0	up
Fibroblast	4	POTEF	0.404456	0.0437247	0	up
Fibroblast	4	POLR2E	0.188219	0.0167728	0	up
Fibroblast	4	PREPL	0.166851	0.0157811	0	up
Fibroblast	4	PRKAA1	0.156275	0.00939794	0	up
Fibroblast	4	PRKAB1	0.196476	0.0144359	0	up
Fibroblast	4	PRR11	0.222879	0.0140643	0	up
Fibroblast	4	PRR13	0.190494	0.00673035	0	up
Fibroblast	4	PRRC2A	0.062969	0.00525412	0	up
Fibroblast	4	PRSS16	0.515313	0.0385003	0	up
Fibroblast	4	PRXL2A	0.153273	0.0103915	0	up
Fibroblast	4	PSD3	0.0690494	0.00692923	0	up
Fibroblast	4	PRPSAP1	0.122861	0.00983807	0	up
Fibroblast	4	PSEN1	0.218358	0.0176629	0	up
Fibroblast	4	PSMB5	0.123044	0.00844201	0	up
Fibroblast	4	PSMC2	0.0921978	0.00945086	0	up
Fibroblast	4	PSMC5	0.135882	0.00501724	0	up
Fibroblast	4	PSMD1	0.151794	0.00796529	0	up
Fibroblast	4	PSMD10	0.177293	0.0149394	0	up
Fibroblast	4	PSMD2	0.0734851	0.00789399	0	up
Fibroblast	4	PSMA6	0.155434	0.00647204	0	up
Fibroblast	4	POLB	0.178462	0.0158938	0	up
Fibroblast	4	PRPS2	0.185693	0.018427	0	up
Fibroblast	4	PRPF8	0.129254	0.00542216	0	up
Fibroblast	4	PRKACA	0.119242	0.00855302	0	up
Fibroblast	4	PRKACB	0.102645	0.0106839	0	up
Fibroblast	4	PRKAG1	0.145851	0.0114862	0	up
Fibroblast	4	PRKAR1A	0.0596928	0.00460535	0	up
Fibroblast	4	PRKCD	0.147943	0.0123665	0	up
Fibroblast	4	PRKD3	0.108596	0.0101042	0	up
Fibroblast	4	PRPS1	0.163684	0.0178975	0	up
Fibroblast	4	PRKDC	0.160476	0.00713018	0	up
Fibroblast	4	PRMT5	0.138107	0.0113498	0	up
Fibroblast	4	PROM1	0.390332	0.00732581	0	up
Fibroblast	4	PROSER1	0.148473	0.0162313	0	up
Fibroblast	4	PRPF19	0.210713	0.0117788	0	up
Fibroblast	4	PRPF3	0.130314	0.0103481	0	up
Fibroblast	4	PRPF31	0.138332	0.0087452	0	up
Fibroblast	4	PRMT1	0.138467	0.00644771	0	up
Fibroblast	4	PCID2	0.12418	0.0117409	0	up
Fibroblast	4	POGZ	0.116377	0.00703061	0	up
Fibroblast	4	PNP	0.269304	0.0199874	0	up
Fibroblast	4	PHLDB3	0.224114	0.0153347	0	up
Fibroblast	4	PHLDB2	-0.085101	0.0102171	0	down
Fibroblast	4	PHGDH	0.18587	0.0140923	0	up
Fibroblast	4	PHF6	0.138829	0.0163032	0	up
Fibroblast	4	PHF10	0.0820707	0.00714179	0	up
Fibroblast	4	PHB2	0.160557	0.00573142	0	up
Fibroblast	4	PHB	0.176267	0.0156934	0	up
Fibroblast	4	PGM1	0.196052	0.0069289	0	up
Fibroblast	4	PGK1	0.0982839	0.00756676	0	up
Fibroblast	4	PGGT1B	0.201649	0.0178515	0	up
Fibroblast	4	PGD	0.0892593	0.00891844	0	up
Fibroblast	4	PGAP1	0.233048	0.0260933	0	up
Fibroblast	4	PGAM5	0.193193	0.0162889	0	up
Fibroblast	4	PER1	0.0839308	0.00844083	0	up
Fibroblast	4	PELP1	0.147819	0.0146354	0	up
Fibroblast	4	PELO	0.0858159	0.00816812	0	up
Fibroblast	4	PEG10	0.376057	0.0156423	0	up
Fibroblast	4	PDCD4	0.229323	0.00710299	0	up
Fibroblast	4	PDCD6	0.156481	0.0100934	0	up
Fibroblast	4	PDCD6IP	0.143497	0.013195	0	up
Fibroblast	4	PDE4DIP	0.123738	0.00982368	0	up
Fibroblast	4	PDE5A	0.11619	0.00895507	0	up
Fibroblast	4	PDHA1	0.198669	0.0102739	0	up
Fibroblast	4	PHLPP1	0.291799	0.0294716	0	up
Fibroblast	4	PDHB	0.1597	0.00789345	0	up
Fibroblast	4	PDIA4	0.0862953	0.00406972	0	up
Fibroblast	4	PDPK1	0.116932	0.0125852	0	up
Fibroblast	4	PDPN	0.0439508	0.00364201	0	up
Fibroblast	4	PDXDC1	0.093792	0.0065472	0	up
Fibroblast	4	PDZK1	0.730013	0.0375524	0	up
Fibroblast	4	PEF1	0.147874	0.0108848	0	up
Fibroblast	4	PDIA3	0.163282	0.00392935	0	up
Fibroblast	4	PIBF1	0.170838	0.0168071	0	up
Fibroblast	4	PICALM	0.107781	0.00649318	0	up
Fibroblast	4	PIH1D1	0.125219	0.0103375	0	up
Fibroblast	4	PLCG1	0.122726	0.00679577	0	up
Fibroblast	4	PLD1	0.133473	0.0137852	0	up
Fibroblast	4	PLEC	0.0500461	0.00273559	0	up
Fibroblast	4	PLEKHA1	0.200449	0.0111682	0	up
Fibroblast	4	PLEKHH2	0.170555	0.00948526	0	up
Fibroblast	4	PLK1	0.21919	0.0192241	0	up
Fibroblast	4	PLCB1	0.266183	0.0266112	0	up
Fibroblast	4	PLK4	0.256565	0.0266457	0	up
Fibroblast	4	PLSCR1	0.159775	0.0115995	0	up
Fibroblast	4	PM20D2	0.431911	0.018311	0	up
Fibroblast	4	PMAIP1	0.288786	0.0121343	0	up
Fibroblast	4	PML	0.106057	0.00758349	0	up
Fibroblast	4	PMS1	0.153631	0.0150224	0	up
Fibroblast	4	PNMA2	0.176897	0.0209257	0	up
Fibroblast	4	PLN	-0.394461	0.025571	0	down
Fibroblast	4	PNPT1	0.265327	0.0170837	0	up
Fibroblast	4	PLAT	0.262131	0.00263382	0	up
Fibroblast	4	PLAGL1	0.222667	0.0116283	0	up
Fibroblast	4	PIK3CA	0.10933	0.0124239	0	up
Fibroblast	4	PIK3CB	0.22335	0.0162593	0	up
Fibroblast	4	PIK3R1	0.335057	0.0114385	0	up
Fibroblast	4	PIK3R2	0.121612	0.00893735	0	up
Fibroblast	4	PIKFYVE	0.123893	0.0128329	0	up
Fibroblast	4	PIM1	-0.107332	0.00770096	0	down
Fibroblast	4	PLAGL2	0.353179	0.0176134	0	up
Fibroblast	4	PIM2	-0.223094	0.0119556	0	down
Fibroblast	4	PIP4K2A	0.161781	0.013743	0	up
Fibroblast	4	PITHD1	0.12897	0.0129296	0	up
Fibroblast	4	PITPNB	0.088432	0.00752777	0	up
Fibroblast	4	PITX1	0.143472	0.00981051	0	up
Fibroblast	4	PKM	0.0928697	0.00250749	0	up
Fibroblast	4	PKP2	0.525715	0.0270077	0	up
Fibroblast	4	PIMREG	0.254693	0.0214432	0	up
Fibroblast	4	MYB	0.383706	0.0298693	0	up
Fibroblast	4	MVP	0.0519991	0.00409916	0	up
Fibroblast	4	MUC1	0.24282	0.0290003	0	up
Fibroblast	4	IMMT	0.152479	0.0089171	0	up
Fibroblast	4	ILK	0.0909187	0.00699203	0	up
Fibroblast	4	ILF3	0.139974	0.00503708	0	up
Fibroblast	4	ILDR2	0.455677	0.0197116	0	up
Fibroblast	4	IL24	-0.450987	0.0164777	0	down
Fibroblast	4	IL17F	0.291469	0.0266367	0	up
Fibroblast	4	IKZF1	0.130967	0.0155285	0	up
Fibroblast	4	IKBKE	0.146922	0.0126784	0	up
Fibroblast	4	IKBKB	0.109097	0.00943129	0	up
Fibroblast	4	IGFBP2	0.146745	0.0139147	0	up
Fibroblast	4	IGF2BP3	0.356263	0.035991	0	up
Fibroblast	4	IGF2BP2	0.248653	0.0101676	0	up
Fibroblast	4	IGF2BP1	0.617775	0.0139208	0	up
Fibroblast	4	IGBP1	0.157865	0.00973998	0	up
Fibroblast	4	IFT57	0.119803	0.0142732	0	up
Fibroblast	4	IFI35	0.0767998	0.0089486	0	up
Fibroblast	4	IDH2	0.170644	0.00823652	0	up
Fibroblast	4	HSF1	0.100277	0.0104252	0	up
Fibroblast	4	HSPA4	0.17207	0.00874278	0	up
Fibroblast	4	HSPA8	0.114839	0.00297262	0	up
Fibroblast	4	HSPA9	0.134514	0.00557041	0	up
Fibroblast	4	HSPB11	0.185753	0.0160405	0	up
Fibroblast	4	HSPB8	-0.268227	0.023585	0	down
Fibroblast	4	IMPDH1	0.0806067	0.00970577	0	up
Fibroblast	4	HSPD1	0.307151	0.00495476	0	up
Fibroblast	4	HTT	0.109819	0.0100485	0	up
Fibroblast	4	HUWE1	0.184743	0.00744192	0	up
Fibroblast	4	HYOU1	0.0757155	0.00586109	0	up
Fibroblast	4	IARS2	0.201945	0.00862365	0	up
Fibroblast	4	ICA1	0.399647	0.0303409	0	up
Fibroblast	4	IDH1	0.222998	0.0120847	0	up
Fibroblast	4	HTRA1	-0.157851	0.00955552	0	down
Fibroblast	4	IMPDH2	0.254457	0.00558971	0	up
Fibroblast	4	ING1	0.140409	0.00976711	0	up
Fibroblast	4	INMT	0.162825	0.013235	0	up
Fibroblast	4	ITPRID2	0.120182	0.0112962	0	up
Fibroblast	4	IVNS1ABP	0.163844	0.0117916	0	up
Fibroblast	4	JAK1	0.109365	0.00968318	0	up
Fibroblast	4	JAK2	0.120637	0.0130051	0	up
Fibroblast	4	JAK3	0.110661	0.0114604	0	up
Fibroblast	4	JPH2	-0.285957	0.0306892	0	down
Fibroblast	4	ITPR3	0.247502	0.0118758	0	up
Fibroblast	4	JPT2	0.258024	0.0093718	0	up
Fibroblast	4	KAT2B	0.157999	0.0152379	0	up
Fibroblast	4	KCNC1	0.663906	0.0522627	0	up
Fibroblast	4	KCNH1	0.235275	0.0241849	0	up
Fibroblast	4	KCNK17	0.62006	0.0240457	0	up
Fibroblast	4	KCNK6	0.23355	0.0217087	0	up
Fibroblast	4	KCTD10	0.138743	0.00673558	0	up
Fibroblast	4	KAT2A	0.160101	0.00971279	0	up
Fibroblast	4	HSD17B2	0.255413	0.00644411	0	up
Fibroblast	4	ITPR1	0.191082	0.0136025	0	up
Fibroblast	4	ITIH5	0.0752807	0.00769791	0	up
Fibroblast	4	INO80D	0.127692	0.0137797	0	up
Fibroblast	4	INPPL1	0.130476	0.00541729	0	up
Fibroblast	4	INSC	0.424154	0.00596977	0	up
Fibroblast	4	INVS	0.161721	0.0136767	0	up
Fibroblast	4	IPO11	0.14938	0.0176511	0	up
Fibroblast	4	IPO5	0.176059	0.00994807	0	up
Fibroblast	4	ITPKA	0.575724	0.0291781	0	up
Fibroblast	4	IPO7	0.200883	0.00580609	0	up
Fibroblast	4	IQGAP1	0.106988	0.00679518	0	up
Fibroblast	4	IQSEC1	0.106877	0.0111827	0	up
Fibroblast	4	IRF1	0.0528925	0.00463419	0	up
Fibroblast	4	IRF2BPL	0.08356	0.00952824	0	up
Fibroblast	4	IRF3	0.097782	0.01153	0	up
Fibroblast	4	ITCH	0.13141	0.00848924	0	up
Fibroblast	4	IPO9	0.153791	0.00891681	0	up
Fibroblast	4	KCTD20	0.129787	0.0108941	0	up
Fibroblast	4	HSD17B10	0.102399	0.0108605	0	up
Fibroblast	4	HRAS	0.155457	0.014495	0	up
Fibroblast	4	HIPK2	0.117592	0.00749896	0	up
Fibroblast	4	HHLA2	0.635206	0.0331758	0	up
Fibroblast	4	HGH1	0.17244	0.0179183	0	up
Fibroblast	4	HEXIM1	0.106347	0.0121771	0	up
Fibroblast	4	HES1	0.295532	0.009057	0	up
Fibroblast	4	HERC2	0.162994	0.0112081	0	up
Fibroblast	4	HELLS	0.286228	0.0130295	0	up
Fibroblast	4	HECTD4	0.116024	0.0100454	0	up
Fibroblast	4	HEATR6	0.135257	0.0159959	0	up
Fibroblast	4	HEATR3	0.160715	0.0170589	0	up
Fibroblast	4	HDAC6	0.111174	0.0117085	0	up
Fibroblast	4	HDAC3	0.131104	0.0101433	0	up
Fibroblast	4	HDAC2	0.170554	0.00643102	0	up
Fibroblast	4	HDAC1	0.149875	0.00637932	0	up
Fibroblast	4	HCK	0.140903	0.0126353	0	up
Fibroblast	4	HCFC1	0.129472	0.00977824	0	up
Fibroblast	4	HBS1L	0.131495	0.0145218	0	up
Fibroblast	4	GTF3C1	0.104543	0.0108898	0	up
Fibroblast	4	GTPBP1	0.0773259	0.00861371	0	up
Fibroblast	4	GTPBP4	0.115115	0.00757513	0	up
Fibroblast	4	GUSB	0.114689	0.00750793	0	up
Fibroblast	4	GXYLT2	0.132505	0.00799865	0	up
Fibroblast	4	GYG2	0.246037	0.0207324	0	up
Fibroblast	4	HIPK3	0.116076	0.0084599	0	up
Fibroblast	4	GYS1	0.123644	0.0102537	0	up
Fibroblast	4	H3F3B	0.232021	0.00423244	0	up
Fibroblast	4	HABP2	0.685924	0.0305528	0	up
Fibroblast	4	HADHA	0.117405	0.00643744	0	up
Fibroblast	4	HADHB	0.111307	0.00795191	0	up
Fibroblast	4	HAS2	0.166859	0.00701767	0	up
Fibroblast	4	HAX1	0.123636	0.0118772	0	up
Fibroblast	4	H2AFX	0.279002	0.00749194	0	up
Fibroblast	4	HK2	0.175138	0.0121155	0	up
Fibroblast	4	HMGA1	0.308136	0.0114428	0	up
Fibroblast	4	HMGA2	0.285715	0.0206293	0	up
Fibroblast	4	HOXA10	0.229451	0.0166227	0	up
Fibroblast	4	HOXA13	0.793603	0.0165322	0	up
Fibroblast	4	HOXA9	0.228643	0.0249289	0	up
Fibroblast	4	HOXB13	0.856434	0.0246869	0	up
Fibroblast	4	HOXB4	0.159993	0.0118569	0	up
Fibroblast	4	HOXB5	0.224548	0.0261082	0	up
Fibroblast	4	HOOK3	0.125002	0.0113233	0	up
Fibroblast	4	HOXB6	0.15367	0.0157376	0	up
Fibroblast	4	HOXD10	0.172762	0.0146028	0	up
Fibroblast	4	HOXD9	0.170928	0.0163545	0	up
Fibroblast	4	HPCAL1	0.193774	0.00925788	0	up
Fibroblast	4	HPRT1	0.284803	0.0134542	0	up
Fibroblast	4	HPS5	0.136818	0.0152105	0	up
Fibroblast	4	HPSE2	0.322282	0.0275793	0	up
Fibroblast	4	HOXB9	0.41286	0.0327707	0	up
Fibroblast	4	HS6ST2	0.469511	0.0116424	0	up
Fibroblast	4	HNRNPUL1	0.131967	0.00466227	0	up
Fibroblast	4	HNRNPLL	0.134629	0.00839586	0	up
Fibroblast	4	HMGB2	0.393935	0.0219145	0	up
Fibroblast	4	HMGB3	0.335286	0.0177555	0	up
Fibroblast	4	HMGCR	0.26601	0.0105493	0	up
Fibroblast	4	HMGN3	0.249709	0.0154049	0	up
Fibroblast	4	HMGN5	0.255519	0.026844	0	up
Fibroblast	4	HMMR	0.179838	0.0200363	0	up
Fibroblast	4	HNRNPM	0.154901	0.00420639	0	up
Fibroblast	4	HNF1A	0.714398	0.0337558	0	up
Fibroblast	4	HNF4A	0.660908	0.0123576	0	up
Fibroblast	4	HNMT	0.1928	0.0093694	0	up
Fibroblast	4	HNRNPA1L2	0.221714	0.0034568	0	up
Fibroblast	4	HNRNPD	0.220792	0.00421227	0	up
Fibroblast	4	HNRNPF	0.176195	0.00501924	0	up
Fibroblast	4	HNRNPH1	0.155038	0.00297761	0	up
Fibroblast	4	HNF1B	0.698633	0.0253449	0	up
Fibroblast	4	KCTD5	0.116508	0.0106476	0	up
Fibroblast	4	KCTD9	0.216632	0.00974956	0	up
Fibroblast	4	KDM1A	0.159381	0.00748486	0	up
Fibroblast	4	METTL3	0.13004	0.0102571	0	up
Fibroblast	4	METTL2A	0.168254	0.0153501	0	up
Fibroblast	4	METTL16	0.156341	0.0170028	0	up
Fibroblast	4	MEST	0.453495	0.00788716	0	up
Fibroblast	4	MEPCE	0.11846	0.0138397	0	up
Fibroblast	4	MELTF	0.410514	0.0219644	0	up
Fibroblast	4	MELK	0.239735	0.016011	0	up
Fibroblast	4	MEIS3	0.0603505	0.00641667	0	up
Fibroblast	4	MEIS2	-0.397781	0.0346389	0	down
Fibroblast	4	MEG3	0.0876841	0.00611855	0	up
Fibroblast	4	MEF2A	0.113461	0.0129337	0	up
Fibroblast	4	MED12L	0.3611	0.038817	0	up
Fibroblast	4	MED1	0.132125	0.0129361	0	up
Fibroblast	4	MECOM	0.482038	0.0324292	0	up
Fibroblast	4	MDM4	0.169132	0.0163371	0	up
Fibroblast	4	MDM2	0.112377	0.00695685	0	up
Fibroblast	4	MCTS1	0.145133	0.0116715	0	up
Fibroblast	4	MAPK8IP3	0.1002	0.0115579	0	up
Fibroblast	4	MAPRE2	0.127967	0.0119734	0	up
Fibroblast	4	MARK2	0.18258	0.0102017	0	up
Fibroblast	4	MAVS	0.142819	0.00904183	0	up
Fibroblast	4	MCCC1	0.168067	0.0133993	0	up
Fibroblast	4	MCM2	0.320875	0.00918048	0	up
Fibroblast	4	MFF	0.104442	0.0103502	0	up
Fibroblast	4	MCM3	0.262938	0.00715044	0	up
Fibroblast	4	MCM4	0.293663	0.00760894	0	up
Fibroblast	4	MCM5	0.216399	0.00861363	0	up
Fibroblast	4	MCM6	0.189292	0.0099858	0	up
Fibroblast	4	MCM7	0.245637	0.00646933	0	up
Fibroblast	4	MCM9	0.167554	0.0155211	0	up
Fibroblast	4	MCTP2	0.188083	0.006539	0	up
Fibroblast	4	MCM3AP	0.112551	0.00877565	0	up
Fibroblast	4	MGMT	0.094025	0.00906941	0	up
Fibroblast	4	MICAL2	0.0705759	0.00661109	0	up
Fibroblast	4	MITD1	0.126413	0.0132765	0	up
Fibroblast	4	MSH2	0.217959	0.0115805	0	up
Fibroblast	4	MSH3	0.145004	0.0143647	0	up
Fibroblast	4	MSH6	0.200543	0.0128109	0	up
Fibroblast	4	MSN	0.0488943	0.00393917	0	up
Fibroblast	4	MSR1	0.159016	0.0126873	0	up
Fibroblast	4	MTA1	0.123387	0.00835187	0	up
Fibroblast	4	MSC	0.116337	0.0105559	0	up
Fibroblast	4	MTA2	0.0967778	0.0113484	0	up
Fibroblast	4	MTCH2	0.219377	0.0068729	0	up
Fibroblast	4	MTCL1	-0.156639	0.0166624	0	down
Fibroblast	4	MTHFD1	0.217589	0.0117269	0	up
Fibroblast	4	MTPAP	0.177982	0.0165113	0	up
Fibroblast	4	MTR	0.163494	0.0108167	0	up
Fibroblast	4	MTREX	0.162027	0.0108988	0	up
Fibroblast	4	MTAP	0.114833	0.0129152	0	up
Fibroblast	4	MAPK3	0.136957	0.00621415	0	up
Fibroblast	4	MRPL45	0.226816	0.0114086	0	up
Fibroblast	4	MPP7	0.280255	0.0181195	0	up
Fibroblast	4	MKI67	0.143358	0.012963	0	up
Fibroblast	4	MKX	0.376864	0.0114456	0	up
Fibroblast	4	MLH1	0.149853	0.0126291	0	up
Fibroblast	4	MMADHC	0.13125	0.0090704	0	up
Fibroblast	4	MMP11	0.364809	0.00407858	0	up
Fibroblast	4	MMP12	0.178354	0.00433566	0	up
Fibroblast	4	MRFAP1L1	0.114714	0.00758026	0	up
Fibroblast	4	MMP13	-0.454019	0.0454353	0	down
Fibroblast	4	MMP9	0.116784	0.00798666	0	up
Fibroblast	4	MNX1	0.537646	0.0512505	0	up
Fibroblast	4	MOB4	0.197801	0.0195626	0	up
Fibroblast	4	MOV10	0.15205	0.00884444	0	up
Fibroblast	4	MPDU1	0.187177	0.00958263	0	up
Fibroblast	4	MPHOSPH9	0.17053	0.0142582	0	up
Fibroblast	4	MMP14	0.0159346	0.00160837	0	up
Fibroblast	4	MAPK14	0.186483	0.0110312	0	up
Fibroblast	4	MAPK1	0.137902	0.00907853	0	up
Fibroblast	4	MAP7	0.167995	0.01757	0	up
Fibroblast	4	KPNA2	0.210615	0.00799034	0	up
Fibroblast	4	KPNA3	0.160531	0.0105699	0	up
Fibroblast	4	KPNA6	0.0789758	0.00825576	0	up
Fibroblast	4	KPNB1	0.150421	0.00606303	0	up
Fibroblast	4	LACC1	0.150291	0.0159988	0	up
Fibroblast	4	LAD1	0.498339	0.014615	0	up
Fibroblast	4	KNSTRN	0.202372	0.0161817	0	up
Fibroblast	4	LAMP1	0.0478403	0.00386687	0	up
Fibroblast	4	LAPTM4B	0.206465	0.00797374	0	up
Fibroblast	4	LARP4B	0.12817	0.0108393	0	up
Fibroblast	4	LASP1	0.090939	0.00655682	0	up
Fibroblast	4	LATS1	0.143105	0.0107596	0	up
Fibroblast	4	LATS2	0.0955899	0.009749	0	up
Fibroblast	4	LBP	-0.478417	0.0447599	0	down
Fibroblast	4	LANCL1	0.14575	0.0135295	0	up
Fibroblast	4	LDHA	0.121561	0.00316498	0	up
Fibroblast	4	KMT2A	0.0902249	0.0106066	0	up
Fibroblast	4	KLHL8	0.173841	0.0174123	0	up
Fibroblast	4	KDM3A	0.132022	0.0152445	0	up
Fibroblast	4	KDM4A	0.104567	0.0105275	0	up
Fibroblast	4	KDM5B	0.103661	0.00928655	0	up
Fibroblast	4	KEAP1	0.138456	0.0137854	0	up
Fibroblast	4	KHDRBS1	0.173623	0.00540405	0	up
Fibroblast	4	KHSRP	0.16828	0.00773225	0	up
Fibroblast	4	KLRC2	0.65433	0.0750237	0	up
Fibroblast	4	KIAA1191	0.159787	0.0105597	0	up
Fibroblast	4	KIF20A	0.25326	0.0118095	0	up
Fibroblast	4	KIF2A	0.198255	0.0105327	0	up
Fibroblast	4	KIF2C	0.196526	0.0182867	0	up
Fibroblast	4	KIF5B	0.334029	0.00524305	0	up
Fibroblast	4	KLF5	0.546731	0.0130527	0	up
Fibroblast	4	KLHDC2	0.158702	0.0119083	0	up
Fibroblast	4	KIF11	0.290039	0.0183059	0	up
Fibroblast	4	PSMD3	0.142018	0.00637752	0	up
Fibroblast	4	LDLR	0.121148	0.00750104	0	up
Fibroblast	4	LGR5	0.616743	0.0207603	0	up
Fibroblast	4	LYN	0.172285	0.014291	0	up
Fibroblast	4	MACC1	0.389249	0.0267665	0	up
Fibroblast	4	MAD2L1	0.367556	0.0111903	0	up
Fibroblast	4	MAEA	0.119982	0.0079667	0	up
Fibroblast	4	MAFB	0.111939	0.0119582	0	up
Fibroblast	4	MAL2	0.666512	0.0211189	0	up
Fibroblast	4	LYAR	0.263296	0.0176978	0	up
Fibroblast	4	MAN1B1	0.0757486	0.00736686	0	up
Fibroblast	4	MAP1LC3A	0.112319	0.00916382	0	up
Fibroblast	4	MAP2K4	0.180608	0.0155316	0	up
Fibroblast	4	MAP3K1	0.154934	0.0174733	0	up
Fibroblast	4	MAP4	0.0845647	0.00570696	0	up
Fibroblast	4	MAP4K4	0.140293	0.00871294	0	up
Fibroblast	4	MAP4K5	0.128403	0.0146738	0	up
Fibroblast	4	MAN2B1	0.105575	0.00651272	0	up
Fibroblast	4	LEF1	0.133583	0.00803268	0	up
Fibroblast	4	LUC7L	0.0970333	0.00747351	0	up
Fibroblast	4	LSM12	0.115324	0.00983022	0	up
Fibroblast	4	LIG3	0.130547	0.0141563	0	up
Fibroblast	4	LIPG	-0.62792	0.0385342	0	down
Fibroblast	4	LMNB1	0.23023	0.00872855	0	up
Fibroblast	4	LONP1	0.0869013	0.00930717	0	up
Fibroblast	4	LOXL2	0.039092	0.00400987	0	up
Fibroblast	4	LPL	0.292476	0.0128778	0	up
Fibroblast	4	LTBP1	-0.376751	0.0094701	0	down
Fibroblast	4	LRATD2	0.386704	0.0244303	0	up
Fibroblast	4	LRG1	0.4229	0.0350311	0	up
Fibroblast	4	LRP2	0.753348	0.0484541	0	up
Fibroblast	4	LRPPRC	0.213089	0.0106038	0	up
Fibroblast	4	LRRC45	0.185244	0.0174473	0	up
Fibroblast	4	LRRC47	0.08721	0.00897975	0	up
Fibroblast	4	LRRC59	0.0861231	0.00566552	0	up
Fibroblast	4	LRBA	0.193029	0.013364	0	up
Fibroblast	4	GTF2I	0.0617543	0.0056758	0	up
Fibroblast	4	PSMD4	0.107695	0.00775722	0	up
Fibroblast	4	PSPC1	0.160052	0.00863423	0	up
Fibroblast	4	TMEM97	0.434419	0.0128086	0	up
Fibroblast	4	TMEM45B	0.579895	0.0121117	0	up
Fibroblast	4	TMEM39A	0.140113	0.0117956	0	up
Fibroblast	4	TMEM33	0.165831	0.0153733	0	up
Fibroblast	4	TMEM209	0.150289	0.0166607	0	up
Fibroblast	4	TMEM200A	0.294929	0.00842235	0	up
Fibroblast	4	TMEM192	0.23603	0.0238725	0	up
Fibroblast	4	TMEM173	0.144347	0.00703682	0	up
Fibroblast	4	TMEM164	0.19694	0.0169926	0	up
Fibroblast	4	TMEM14C	0.176983	0.00682296	0	up
Fibroblast	4	TMEM123	0.19412	0.0106988	0	up
Fibroblast	4	TMEM119	0.108007	0.00545494	0	up
Fibroblast	4	TMEM106B	0.143979	0.0139162	0	up
Fibroblast	4	TMEM100	0.213824	0.0173349	0	up
Fibroblast	4	TMBIM4	0.136302	0.0107568	0	up
Fibroblast	4	TM9SF4	0.120068	0.0101451	0	up
Fibroblast	4	TLR3	0.207489	0.0216031	0	up
Fibroblast	4	TFRC	0.162587	0.00894149	0	up
Fibroblast	4	TGM2	0.298345	0.00587032	0	up
Fibroblast	4	THAP11	0.0928852	0.00937313	0	up
Fibroblast	4	THBD	0.399	0.0127178	0	up
Fibroblast	4	THRB	0.558839	0.0348935	0	up
Fibroblast	4	THUMPD3	0.186636	0.0126405	0	up
Fibroblast	4	TMEM98	0.149686	0.00589963	0	up
Fibroblast	4	TIAM2	0.254647	0.0234821	0	up
Fibroblast	4	TJP1	0.239368	0.00960663	0	up
Fibroblast	4	TJP2	0.211843	0.0121057	0	up
Fibroblast	4	TK1	0.237642	0.00947476	0	up
Fibroblast	4	TKT	0.157569	0.00600899	0	up
Fibroblast	4	TLK1	0.124468	0.0122333	0	up
Fibroblast	4	TLK2	0.143652	0.0131824	0	up
Fibroblast	4	TIPARP	0.268018	0.013449	0	up
Fibroblast	4	TMEM9B	0.157334	0.0128295	0	up
Fibroblast	4	TMPO	0.264356	0.0107301	0	up
Fibroblast	4	TMPRSS2	0.695391	0.0193272	0	up
Fibroblast	4	TP53	0.235241	0.00598702	0	up
Fibroblast	4	TP53BP1	0.0821817	0.00956871	0	up
Fibroblast	4	TP53BP2	0.117365	0.00886013	0	up
Fibroblast	4	TPBG	0.169179	0.0120223	0	up
Fibroblast	4	TPMT	0.178197	0.0142633	0	up
Fibroblast	4	TPX2	0.282478	0.0109564	0	up
Fibroblast	4	TOX4	0.103166	0.0102041	0	up
Fibroblast	4	TRAF2	0.143187	0.0108328	0	up
Fibroblast	4	TRAF4	0.16591	0.0105598	0	up
Fibroblast	4	TRAF5	0.0834714	0.00901298	0	up
Fibroblast	4	TRAFD1	0.0903753	0.0107163	0	up
Fibroblast	4	TRAP1	0.208642	0.00914457	0	up
Fibroblast	4	TRIB3	0.294534	0.0268129	0	up
Fibroblast	4	TRIM27	0.102073	0.0107583	0	up
Fibroblast	4	TRAF3	0.166372	0.016314	0	up
Fibroblast	4	TFPI2	-0.51996	0.0155871	0	down
Fibroblast	4	TOX2	0.173299	0.0205278	0	up
Fibroblast	4	TOPBP1	0.200498	0.0111872	0	up
Fibroblast	4	TMTC4	0.352559	0.0119458	0	up
Fibroblast	4	TMX1	0.0990799	0.00816566	0	up
Fibroblast	4	TMX2	0.1418	0.0101137	0	up
Fibroblast	4	TNFRSF10B	0.122984	0.00691377	0	up
Fibroblast	4	TNFSF15	0.255779	0.0165422	0	up
Fibroblast	4	TNIP1	0.096422	0.00641426	0	up
Fibroblast	4	TOX	0.175087	0.0121995	0	up
Fibroblast	4	TNPO3	0.170311	0.0106557	0	up
Fibroblast	4	TOMM34	0.214698	0.0139398	0	up
Fibroblast	4	TONSL	0.262817	0.0182098	0	up
Fibroblast	4	TOP1	0.120376	0.0068025	0	up
Fibroblast	4	TOP2A	0.280575	0.00909037	0	up
Fibroblast	4	TOP2B	0.136991	0.00747987	0	up
Fibroblast	4	TOP3B	0.112275	0.0122591	0	up
Fibroblast	4	TNS2	0.0972502	0.00811289	0	up
Fibroblast	4	TRIM28	0.172941	0.00665617	0	up
Fibroblast	4	TFPI	0.0849862	0.00660347	0	up
Fibroblast	4	TFE3	0.107511	0.00635236	0	up
Fibroblast	4	SUMO4	0.134782	0.0156302	0	up
Fibroblast	4	SUMO1	0.164042	0.00960943	0	up
Fibroblast	4	SULF1	0.0697006	0.0023773	0	up
Fibroblast	4	SUGP2	0.097594	0.00861681	0	up
Fibroblast	4	STXBP4	0.151729	0.01644	0	up
Fibroblast	4	STX7	0.163865	0.0109232	0	up
Fibroblast	4	STUB1	0.103532	0.00801446	0	up
Fibroblast	4	STRN4	0.143765	0.00846162	0	up
Fibroblast	4	STRIP2	0.252028	0.0249884	0	up
Fibroblast	4	STMN2	-0.531367	0.0292155	0	down
Fibroblast	4	STMN1	0.262834	0.00803854	0	up
Fibroblast	4	STK4	0.126554	0.0136008	0	up
Fibroblast	4	STK3	0.173936	0.0188104	0	up
Fibroblast	4	STK16	0.125736	0.0129967	0	up
Fibroblast	4	STIM2	0.18341	0.0107073	0	up
Fibroblast	4	STIM1	0.103634	0.0113563	0	up
Fibroblast	4	STIL	0.208075	0.0250099	0	up
Fibroblast	4	SRSF2	0.163039	0.0145478	0	up
Fibroblast	4	SS18	0.0843832	0.0095003	0	up
Fibroblast	4	SSB	0.157883	0.00753753	0	up
Fibroblast	4	SSBP3	0.143443	0.00837428	0	up
Fibroblast	4	SSRP1	0.251567	0.00547619	0	up
Fibroblast	4	ST14	0.569193	0.00745966	0	up
Fibroblast	4	SURF6	0.152379	0.0136217	0	up
Fibroblast	4	STAB1	0.157337	0.00973364	0	up
Fibroblast	4	STAT6	0.0598478	0.00641596	0	up
Fibroblast	4	STAU1	0.110782	0.00593379	0	up
Fibroblast	4	STAU2	0.150919	0.017149	0	up
Fibroblast	4	STC2	-0.203891	0.0227533	0	down
Fibroblast	4	STEAP1	-0.360448	0.0284879	0	down
Fibroblast	4	STEAP4	0.403391	0.0448725	0	up
Fibroblast	4	STAT3	0.0976611	0.00556854	0	up
Fibroblast	4	SUV39H1	0.251013	0.021025	0	up
Fibroblast	4	SVIL	0.212766	0.00586237	0	up
Fibroblast	4	SYK	0.224578	0.0188207	0	up
Fibroblast	4	TCF20	0.164658	0.0114748	0	up
Fibroblast	4	TCF21	-0.116731	0.00706132	0	down
Fibroblast	4	TCF3	0.151768	0.0164453	0	up
Fibroblast	4	TCF4	0.152445	0.00374511	0	up
Fibroblast	4	TCP1	0.140766	0.0056994	0	up
Fibroblast	4	TDRD3	0.168551	0.0115063	0	up
Fibroblast	4	TCEA3	0.174456	0.0160644	0	up
Fibroblast	4	TDRD7	0.181253	0.0217438	0	up
Fibroblast	4	TELO2	0.137378	0.0129266	0	up
Fibroblast	4	TENT5C	-0.279747	0.0172995	0	down
Fibroblast	4	TERF1	0.121815	0.0129833	0	up
Fibroblast	4	TERF2	0.103656	0.0113301	0	up
Fibroblast	4	TET2	0.171918	0.0179353	0	up
Fibroblast	4	TFAM	0.276037	0.0117847	0	up
Fibroblast	4	TEC	0.37018	0.0349809	0	up
Fibroblast	4	TFEB	0.198932	0.015648	0	up
Fibroblast	4	TBX4	0.525795	0.0323485	0	up
Fibroblast	4	TBX2	0.136157	0.00832792	0	up
Fibroblast	4	SYNCRIP	0.181843	0.00583384	0	up
Fibroblast	4	TAB2	0.138403	0.0120567	0	up
Fibroblast	4	TACC2	0.29767	0.0113207	0	up
Fibroblast	4	TADA2A	0.177097	0.0173692	0	up
Fibroblast	4	TAF1	0.14883	0.0137164	0	up
Fibroblast	4	TAFA5	0.27279	0.0103685	0	up
Fibroblast	4	TBX3	0.328938	0.0196356	0	up
Fibroblast	4	TAP1	0.056949	0.00574538	0	up
Fibroblast	4	TARDBP	0.166556	0.00734553	0	up
Fibroblast	4	TASOR	0.170699	0.0102189	0	up
Fibroblast	4	TBCK	0.123828	0.0128975	0	up
Fibroblast	4	TBK1	0.122125	0.0120514	0	up
Fibroblast	4	TBL2	0.116359	0.0108703	0	up
Fibroblast	4	TBRG4	0.139947	0.011854	0	up
Fibroblast	4	TAP2	0.0661592	0.00703637	0	up
Fibroblast	4	SRSF1	0.204755	0.00639852	0	up
Fibroblast	4	TRIM5	0.168754	0.0104891	0	up
Fibroblast	4	TRIP13	0.229273	0.0191508	0	up
Fibroblast	4	YES1	0.148408	0.00885232	0	up
Fibroblast	4	XRCC6	0.165403	0.00455737	0	up
Fibroblast	4	XRCC5	0.142727	0.00625013	0	up
Fibroblast	4	XRCC1	0.123312	0.0144209	0	up
Fibroblast	4	XPR1	0.175684	0.0113427	0	up
Fibroblast	4	XPO7	0.105332	0.0100039	0	up
Fibroblast	4	XPO6	0.113833	0.0102193	0	up
Fibroblast	4	XPO1	0.1905	0.0073985	0	up
Fibroblast	4	XPNPEP3	0.144308	0.0150193	0	up
Fibroblast	4	XPNPEP1	0.108034	0.00826234	0	up
Fibroblast	4	XPA	0.165573	0.0133716	0	up
Fibroblast	4	XIAP	0.130599	0.0145285	0	up
Fibroblast	4	XDH	0.606842	0.0188291	0	up
Fibroblast	4	WWP1	0.234184	0.00892409	0	up
Fibroblast	4	WWC1	0.298336	0.0232027	0	up
Fibroblast	4	WEE1	0.138576	0.0106562	0	up
Fibroblast	4	WDR90	0.205858	0.0196071	0	up
Fibroblast	4	VPS35	0.18524	0.00775011	0	up
Fibroblast	4	VPS37B	0.137364	0.0134306	0	up
Fibroblast	4	VSIG4	0.237005	0.0211211	0	up
Fibroblast	4	VSTM2B	0.882241	0.0618396	0	up
Fibroblast	4	VWA8	0.175878	0.0208053	0	up
Fibroblast	4	WAPL	0.12554	0.00958587	0	up
Fibroblast	4	YIF1B	0.157875	0.0147538	0	up
Fibroblast	4	WARS	0.109638	0.00476652	0	up
Fibroblast	4	WDHD1	0.278074	0.0150838	0	up
Fibroblast	4	WDR26	0.0836895	0.00561119	0	up
Fibroblast	4	WDR5	0.171171	0.014647	0	up
Fibroblast	4	WDR72	0.645284	0.045189	0	up
Fibroblast	4	WDR74	0.142243	0.0150426	0	up
Fibroblast	4	WDR77	0.149404	0.0123642	0	up
Fibroblast	4	WBP2	0.0902328	0.00953343	0	up
Fibroblast	4	YIPF1	0.176	0.0168005	0	up
Fibroblast	4	YLPM1	0.159903	0.00813011	0	up
Fibroblast	4	YTHDC2	0.148461	0.0124009	0	up
Fibroblast	4	ZMYND19	0.194943	0.0174395	0	up
Fibroblast	4	ZNF106	0.0814443	0.00871913	0	up
Fibroblast	4	ZNF326	0.193167	0.012362	0	up
Fibroblast	4	ZNF346	0.20607	0.0181127	0	up
Fibroblast	4	ZNF395	0.263506	0.02037	0	up
Fibroblast	4	ZNF451	0.127137	0.011274	0	up
Fibroblast	4	ZFAND5	0.0879305	0.00618858	0	up
Fibroblast	4	ZNF469	-0.137486	0.0165231	0	down
Fibroblast	4	ZNF608	0.178234	0.0176108	0	up
Fibroblast	4	ZNF639	0.145352	0.0126719	0	up
Fibroblast	4	ZNF768	0.20891	0.0111209	0	up
Fibroblast	4	ZNF827	0.117195	0.0137313	0	up
Fibroblast	4	ZPR1	0.131106	0.0128987	0	up
Fibroblast	4	ZSWIM6	0.157248	0.0152707	0	up
Fibroblast	4	ZNF512	0.104466	0.00988854	0	up
Fibroblast	4	VPS13B	0.157726	0.0130197	0	up
Fibroblast	4	ZEB1	0.290627	0.011121	0	up
Fibroblast	4	ZCCHC3	0.227457	0.0140834	0	up
Fibroblast	4	YTHDF1	0.0838028	0.0100571	0	up
Fibroblast	4	YTHDF3	0.142545	0.00803055	0	up
Fibroblast	4	YWHAQ	0.138314	0.00435634	0	up
Fibroblast	4	YWHAZ	0.153463	0.00346725	0	up
Fibroblast	4	YY1	0.194046	0.0100765	0	up
Fibroblast	4	YY1AP1	0.117687	0.0106211	0	up
Fibroblast	4	ZCCHC8	0.15316	0.0159083	0	up
Fibroblast	4	ZBTB1	0.108762	0.00925282	0	up
Fibroblast	4	ZC2HC1A	0.141779	0.015237	0	up
Fibroblast	4	ZC3H12A	0.0872887	0.00751846	0	up
Fibroblast	4	ZC3H18	0.119882	0.00998518	0	up
Fibroblast	4	ZC3H7A	0.178892	0.0139694	0	up
Fibroblast	4	ZC3HAV1L	0.163763	0.0118734	0	up
Fibroblast	4	ZCCHC10	0.202579	0.0178273	0	up
Fibroblast	4	ZBTB49	0.333331	0.0217965	0	up
Fibroblast	4	TRIM65	0.159148	0.0139283	0	up
Fibroblast	4	VHL	0.132159	0.0111291	0	up
Fibroblast	4	VDAC2	0.133222	0.00813346	0	up
Fibroblast	4	UBA1	0.129773	0.00740462	0	up
Fibroblast	4	U2AF2	0.144112	0.00564791	0	up
Fibroblast	4	TYMS	0.310966	0.00594159	0	up
Fibroblast	4	TYK2	0.12025	0.0094124	0	up
Fibroblast	4	TXNDC9	0.169202	0.0106151	0	up
Fibroblast	4	TUSC2	0.155683	0.0140493	0	up
Fibroblast	4	TUFM	0.16948	0.00679893	0	up
Fibroblast	4	TUBG1	0.163463	0.0131371	0	up
Fibroblast	4	TUBB	0.162631	0.00235976	0	up
Fibroblast	4	TTK	0.303562	0.0198691	0	up
Fibroblast	4	TTI1	0.209481	0.0154118	0	up
Fibroblast	4	TTC12	0.21321	0.0249588	0	up
Fibroblast	4	TSPAN9	0.126616	0.00657859	0	up
Fibroblast	4	TSPAN8	0.671094	0.0169166	0	up
Fibroblast	4	TSPAN7	0.644854	0.0325832	0	up
Fibroblast	4	TSPAN3	0.164892	0.00556248	0	up
Fibroblast	4	TSPAN18	0.268151	0.0103708	0	up
Fibroblast	4	TRMT1L	0.167207	0.0173328	0	up
Fibroblast	4	TRO	0.139209	0.0127637	0	up
Fibroblast	4	TRPA1	0.119136	0.00368269	0	up
Fibroblast	4	TRPC6	-0.311031	0.0242408	0	down
Fibroblast	4	TRPM6	0.473865	0.049135	0	up
Fibroblast	4	TRPM7	0.135677	0.0115683	0	up
Fibroblast	4	UBAP2	0.195171	0.0141796	0	up
Fibroblast	4	TRUB1	0.156661	0.0165005	0	up
Fibroblast	4	TSC2	0.0900436	0.00799812	0	up
Fibroblast	4	TSG101	0.141174	0.0122095	0	up
Fibroblast	4	TSLP	0.344497	0.019814	0	up
Fibroblast	4	TSPAN12	0.282314	0.0208948	0	up
Fibroblast	4	TSPAN13	0.504578	0.0166167	0	up
Fibroblast	4	TSPAN14	0.172276	0.0107208	0	up
Fibroblast	4	TSC1	0.175983	0.0145016	0	up
Fibroblast	4	UBAP2L	0.108461	0.00570655	0	up
Fibroblast	4	UBD	-0.120733	0.00927472	0	down
Fibroblast	4	UBE2C	0.435117	0.0198776	0	up
Fibroblast	4	UQCC3	0.153667	0.0165573	0	up
Fibroblast	4	USP10	0.151141	0.00884429	0	up
Fibroblast	4	USP11	0.102931	0.00717921	0	up
Fibroblast	4	USP38	0.127988	0.0129796	0	up
Fibroblast	4	USP5	0.130754	0.00723538	0	up
Fibroblast	4	USP7	0.171368	0.00826645	0	up
Fibroblast	4	UQCC1	0.13711	0.0134465	0	up
Fibroblast	4	USP9Y	0.175134	0.0188875	0	up
Fibroblast	4	UTRN	0.133462	0.0137769	0	up
Fibroblast	4	VAMP3	0.138384	0.00829426	0	up
Fibroblast	4	VAPB	0.192955	0.0116969	0	up
Fibroblast	4	VASP	0.0848202	0.00689927	0	up
Fibroblast	4	VAV3	0.38846	0.0248268	0	up
Fibroblast	4	VDAC1	0.19212	0.00599717	0	up
Fibroblast	4	UTP23	0.150683	0.016112	0	up
Fibroblast	4	VGLL3	-0.382713	0.0255465	0	down
Fibroblast	4	UPF1	0.151091	0.00740445	0	up
Fibroblast	4	UNC119	0.210591	0.0145721	0	up
Fibroblast	4	UBE2D1	0.203374	0.0169537	0	up
Fibroblast	4	UBE2D2	0.188143	0.0111431	0	up
Fibroblast	4	UBE2D3	0.140773	0.00621498	0	up
Fibroblast	4	UBE2I	0.162605	0.0085704	0	up
Fibroblast	4	UBE2L3	0.204476	0.0130773	0	up
Fibroblast	4	UBE2T	0.325199	0.0129298	0	up
Fibroblast	4	UNG	0.301045	0.0123727	0	up
Fibroblast	4	UBE3A	0.171854	0.00928279	0	up
Fibroblast	4	UBTF	0.0827843	0.00697737	0	up
Fibroblast	4	UCP2	0.163321	0.0115252	0	up
Fibroblast	4	UEVLD	0.134374	0.014547	0	up
Fibroblast	4	UGDH	0.132398	0.00922758	0	up
Fibroblast	4	UHRF1	0.27262	0.00961552	0	up
Fibroblast	4	UMPS	0.233718	0.010681	0	up
Fibroblast	4	UBR5	0.132538	0.0100579	0	up
Fibroblast	4	SRPK1	0.263054	0.0133108	0	up
Fibroblast	4	SRI	0.172797	0.00765074	0	up
Fibroblast	4	SRF	0.119695	0.00763395	0	up
Fibroblast	4	RNF167	0.127497	0.00999006	0	up
Fibroblast	4	RNF128	0.546845	0.0468448	0	up
Fibroblast	4	RNASEH2B	0.217609	0.012569	0	up
Fibroblast	4	RMND5A	0.251833	0.00900117	0	up
Fibroblast	4	RMND1	0.176101	0.018908	0	up
Fibroblast	4	RIPK4	0.7184	0.0461436	0	up
Fibroblast	4	RIPK1	0.121446	0.0115296	0	up
Fibroblast	4	RIMS4	0.881035	0.0317409	0	up
Fibroblast	4	RIC8A	0.0816269	0.00685524	0	up
Fibroblast	4	RHOT1	0.150131	0.0125009	0	up
Fibroblast	4	RHOC	0.0784896	0.00431455	0	up
Fibroblast	4	RHOA	0.109424	0.00434551	0	up
Fibroblast	4	RGS4	-0.418557	0.024873	0	down
Fibroblast	4	RGPD8	0.100453	0.0120775	0	up
Fibroblast	4	RGPD6	0.0905785	0.00978719	0	up
Fibroblast	4	RFC5	0.257598	0.0125109	0	up
Fibroblast	4	RFC4	0.171974	0.0155596	0	up
Fibroblast	4	RC3H2	0.112929	0.0109318	0	up
Fibroblast	4	RCC1	0.138988	0.0128519	0	up
Fibroblast	4	RCN2	0.189004	0.0108181	0	up
Fibroblast	4	RCOR1	0.118866	0.0127299	0	up
Fibroblast	4	RCOR3	0.15085	0.0165352	0	up
Fibroblast	4	RECK	0.146284	0.0119698	0	up
Fibroblast	4	RNF187	0.0859201	0.00556302	0	up
Fibroblast	4	RECQL	0.104252	0.00884123	0	up
Fibroblast	4	RELA	0.101609	0.00890548	0	up
Fibroblast	4	REPS1	0.19505	0.0178673	0	up
Fibroblast	4	RERG	-0.543357	0.0543788	0	down
Fibroblast	4	REST	0.159688	0.0112177	0	up
Fibroblast	4	RETREG1	0.412644	0.0389818	0	up
Fibroblast	4	RFC3	0.316678	0.0151028	0	up
Fibroblast	4	REEP6	0.576826	0.0275898	0	up
Fibroblast	4	RNF2	0.194703	0.016029	0	up
Fibroblast	4	RNF38	0.117855	0.0125291	0	up
Fibroblast	4	RNF43	0.723853	0.021286	0	up
Fibroblast	4	RUNX1	0.0647698	0.00744229	0	up
Fibroblast	4	RUNX1T1	0.0870041	0.0101468	0	up
Fibroblast	4	RUNX3	0.180583	0.0147037	0	up
Fibroblast	4	RUVBL1	0.178016	0.0123209	0	up
Fibroblast	4	RUVBL2	0.12959	0.0118152	0	up
Fibroblast	4	RWDD4	0.144213	0.0154296	0	up
Fibroblast	4	RTN4	0.128396	0.00639994	0	up
Fibroblast	4	RXRA	0.164812	0.00926084	0	up
Fibroblast	4	SAA4	0.385548	0.0239706	0	up
Fibroblast	4	SAFB	0.142431	0.00714182	0	up
Fibroblast	4	SAMD5	0.164049	0.0147518	0	up
Fibroblast	4	SAMHD1	0.124625	0.0101801	0	up
Fibroblast	4	SAPCD2	0.309582	0.0249203	0	up
Fibroblast	4	SART1	0.0794374	0.00949484	0	up
Fibroblast	4	S1PR3	0.205215	0.00979202	0	up
Fibroblast	4	RBX1	0.218853	0.0127412	0	up
Fibroblast	4	RTKN2	0.264541	0.0253923	0	up
Fibroblast	4	RSPO3	-0.710697	0.0296774	0	down
Fibroblast	4	ROCK1	0.134951	0.0102106	0	up
Fibroblast	4	ROCK2	0.221711	0.0131654	0	up
Fibroblast	4	RPA1	0.214165	0.00930136	0	up
Fibroblast	4	RPA2	0.117424	0.0129016	0	up
Fibroblast	4	RPA3	0.265211	0.011839	0	up
Fibroblast	4	RPAP1	0.193791	0.0159801	0	up
Fibroblast	4	RTCB	0.122338	0.00808589	0	up
Fibroblast	4	RPF1	0.126374	0.0143592	0	up
Fibroblast	4	RPS6KA5	0.263751	0.02001	0	up
Fibroblast	4	RREB1	0.0678486	0.00805251	0	up
Fibroblast	4	RRM1	0.205882	0.00760028	0	up
Fibroblast	4	RRM2	0.294029	0.00806453	0	up
Fibroblast	4	RRP15	0.200591	0.0177486	0	up
Fibroblast	4	RRS1	0.252021	0.017978	0	up
Fibroblast	4	RPN1	0.0923159	0.0052624	0	up
Fibroblast	4	SART3	0.119766	0.00926295	0	up
Fibroblast	4	RBPMS	0.0975771	0.00946238	0	up
Fibroblast	4	RBMX	0.205679	0.00644075	0	up
Fibroblast	4	RAB28	0.139621	0.0145902	0	up
Fibroblast	4	RAB11A	0.156786	0.0136667	0	up
Fibroblast	4	R3HDM2	0.126776	0.0115364	0	up
Fibroblast	4	R3HDM1	0.177958	0.0158986	0	up
Fibroblast	4	PYGL	-0.121614	0.0140733	0	down
Fibroblast	4	PYGB	0.0922833	0.00764407	0	up
Fibroblast	4	PYCARD	0.122367	0.013779	0	up
Fibroblast	4	PXN	0.170341	0.010342	0	up
Fibroblast	4	PWP1	0.121373	0.0105221	0	up
Fibroblast	4	PVT1	0.202199	0.00998908	0	up
Fibroblast	4	PURB	0.149329	0.0100121	0	up
Fibroblast	4	PUM3	0.150631	0.0121152	0	up
Fibroblast	4	PTX3	0.34818	0.0180163	0	up
Fibroblast	4	PTTG1	0.239655	0.0135092	0	up
Fibroblast	4	PTPRJ	0.185639	0.015556	0	up
Fibroblast	4	PTPRG	0.262493	0.00751038	0	up
Fibroblast	4	PTPN6	0.122399	0.0128705	0	up
Fibroblast	4	PTBP1	0.168405	0.0056377	0	up
Fibroblast	4	PTCD3	0.156945	0.0105192	0	up
Fibroblast	4	PTDSS1	0.140338	0.0098844	0	up
Fibroblast	4	PTEN	0.154186	0.00637951	0	up
Fibroblast	4	PTGS1	0.0894987	0.00969874	0	up
Fibroblast	4	PTK2	0.150518	0.00999463	0	up
Fibroblast	4	RAB5A	0.126014	0.0121171	0	up
Fibroblast	4	PTOV1	0.12691	0.00973507	0	up
Fibroblast	4	PTP4A3	0.170593	0.0192122	0	up
Fibroblast	4	PTPA	0.143853	0.00837601	0	up
Fibroblast	4	PTPDC1	0.260739	0.016228	0	up
Fibroblast	4	PTPN11	0.134103	0.00807782	0	up
Fibroblast	4	PTPN13	0.223736	0.0139913	0	up
Fibroblast	4	PTPN2	0.157175	0.00964922	0	up
Fibroblast	4	PTP4A1	0.160707	0.010129	0	up
Fibroblast	4	RAB7A	0.110263	0.00564299	0	up
Fibroblast	4	RAB8A	0.131116	0.00958784	0	up
Fibroblast	4	RABL6	0.148216	0.00782161	0	up
Fibroblast	4	RB1	0.211506	0.0121297	0	up
Fibroblast	4	RBBP4	0.137543	0.0054549	0	up
Fibroblast	4	RBBP5	0.140145	0.0161896	0	up
Fibroblast	4	RBBP7	0.267563	0.00734948	0	up
Fibroblast	4	RBBP8	0.15391	0.016121	0	up
Fibroblast	4	RBL2	0.126136	0.0111843	0	up
Fibroblast	4	RAVER1	0.132292	0.0113198	0	up
Fibroblast	4	RBM10	0.160311	0.0107945	0	up
Fibroblast	4	RBM15	0.0889099	0.0100941	0	up
Fibroblast	4	RBM23	0.14829	0.00967911	0	up
Fibroblast	4	RBM38	0.163825	0.0141923	0	up
Fibroblast	4	RBMS1	0.0711926	0.00848256	0	up
Fibroblast	4	RBMS2	0.110048	0.0122753	0	up
Fibroblast	4	RBMS3	0.191917	0.0099594	0	up
Fibroblast	4	RBM12	0.158526	0.0103922	0	up
Fibroblast	4	RBPJ	0.103492	0.00998937	0	up
Fibroblast	4	RASSF3	0.200845	0.0102005	0	up
Fibroblast	4	RASA1	0.145877	0.0159068	0	up
Fibroblast	4	RAC1	0.141612	0.0032967	0	up
Fibroblast	4	RACGAP1	0.261612	0.010675	0	up
Fibroblast	4	RAD18	0.188955	0.0207243	0	up
Fibroblast	4	RAD50	0.13187	0.0133968	0	up
Fibroblast	4	RAD54L	0.216763	0.0205637	0	up
Fibroblast	4	RAF1	0.145883	0.00802592	0	up
Fibroblast	4	RASD1	0.401404	0.0207742	0	up
Fibroblast	4	RALGPS1	0.251084	0.0302574	0	up
Fibroblast	4	RANBP2	0.0982354	0.0081454	0	up
Fibroblast	4	RANBP3	0.143579	0.00859487	0	up
Fibroblast	4	RANGAP1	0.0930274	0.00779957	0	up
Fibroblast	4	RAP1A	0.117028	0.00608554	0	up
Fibroblast	4	RAP2A	0.0987361	0.0104443	0	up
Fibroblast	4	RARA	0.076011	0.00723611	0	up
Fibroblast	4	RAN	0.197895	0.0054872	0	up
Fibroblast	4	SAT2	0.0697094	0.00831822	0	up
Fibroblast	4	SATB2	0.220795	0.0199473	0	up
Fibroblast	4	SBNO1	0.130772	0.0128028	0	up
Fibroblast	4	SNRPD3	0.25786	0.0127155	0	up
Fibroblast	4	SNRPD1	0.250137	0.0192711	0	up
Fibroblast	4	SNRPB	0.242228	0.00607611	0	up
Fibroblast	4	SNRNP200	0.133014	0.00747736	0	up
Fibroblast	4	SNHG1	0.184537	0.0148199	0	up
Fibroblast	4	SND1	0.100551	0.0056567	0	up
Fibroblast	4	SNAP23	0.137726	0.0104645	0	up
Fibroblast	4	SNAI2	0.0920786	0.0065338	0	up
Fibroblast	4	SMURF2	0.171175	0.0117573	0	up
Fibroblast	4	SMOC2	0.153442	0.0107671	0	up
Fibroblast	4	SMN2	0.163239	0.0121795	0	up
Fibroblast	4	SMN1	0.117322	0.0125892	0	up
Fibroblast	4	SMC4	0.209565	0.00981355	0	up
Fibroblast	4	SMC3	0.161414	0.00911247	0	up
Fibroblast	4	SMC1A	0.157832	0.00739473	0	up
Fibroblast	4	SMARCE1	0.17756	0.00702351	0	up
Fibroblast	4	SMARCC1	0.204198	0.00741005	0	up
Fibroblast	4	SLC40A1	0.228483	0.00533858	0	up
Fibroblast	4	SLC7A7	0.273939	0.00812361	0	up
Fibroblast	4	SLC9A3R1	0.271658	0.00992879	0	up
Fibroblast	4	SLCO2B1	0.112899	0.00903387	0	up
Fibroblast	4	SLFN11	0.199368	0.0181574	0	up
Fibroblast	4	SLFN5	0.185377	0.0116674	0	up
Fibroblast	4	SNTB2	0.0742781	0.00869889	0	up
Fibroblast	4	SLIT2	-0.393648	0.0404495	0	down
Fibroblast	4	SMAD3	0.108332	0.00995463	0	up
Fibroblast	4	SMARCA1	0.126115	0.00898852	0	up
Fibroblast	4	SMARCA2	0.131337	0.009426	0	up
Fibroblast	4	SMARCA4	0.119402	0.00609798	0	up
Fibroblast	4	SMARCA5	0.102123	0.00830754	0	up
Fibroblast	4	SMARCB1	0.162875	0.0073995	0	up
Fibroblast	4	SMAD2	0.108592	0.0100813	0	up
Fibroblast	4	SNX1	0.108997	0.00759821	0	up
Fibroblast	4	SNX17	0.114834	0.00695896	0	up
Fibroblast	4	SNX27	0.132287	0.0106942	0	up
Fibroblast	4	SPI1	0.148398	0.0148125	0	up
Fibroblast	4	SPIN1	0.118981	0.00888935	0	up
Fibroblast	4	SPOCK1	-0.401561	0.0258542	0	down
Fibroblast	4	SPON1	-0.136529	0.0117526	0	down
Fibroblast	4	SPON2	-0.0479977	0.00437666	0	down
Fibroblast	4	SPPL2A	0.0895833	0.0107357	0	up
Fibroblast	4	SPHK1	-0.223778	0.0183998	0	down
Fibroblast	4	SPRY2	0.262534	0.0166337	0	up
Fibroblast	4	SQLE	0.271885	0.0103519	0	up
Fibroblast	4	SRA1	0.067625	0.00813354	0	up
Fibroblast	4	SRCAP	0.109899	0.0101234	0	up
Fibroblast	4	SRCIN1	0.505048	0.0534823	0	up
Fibroblast	4	SREBF1	0.117211	0.0102713	0	up
Fibroblast	4	SREBF2	0.180813	0.00694625	0	up
Fibroblast	4	SPTBN1	0.181183	0.00381289	0	up
Fibroblast	4	SLC39A9	0.0807894	0.00966468	0	up
Fibroblast	4	SPECC1	-0.114992	0.0126804	0	down
Fibroblast	4	SPATS2	0.114515	0.0132598	0	up
Fibroblast	4	SNX4	0.19399	0.015983	0	up
Fibroblast	4	SNX8	0.146678	0.0161266	0	up
Fibroblast	4	SOCS1	0.101026	0.0112814	0	up
Fibroblast	4	SOCS3	0.0907172	0.00293628	0	up
Fibroblast	4	SOD1	0.105244	0.00583845	0	up
Fibroblast	4	SORCS2	0.27216	0.0142084	0	up
Fibroblast	4	SPATS2L	0.137823	0.00541614	0	up
Fibroblast	4	SORD	0.41607	0.00926028	0	up
Fibroblast	4	SOX9	0.526202	0.0108668	0	up
Fibroblast	4	SP1	0.1382	0.00949645	0	up
Fibroblast	4	SP3	0.112376	0.00776654	0	up
Fibroblast	4	SPAG5	0.244829	0.018502	0	up
Fibroblast	4	SPATA5	0.157292	0.0178591	0	up
Fibroblast	4	SPATA5L1	0.248183	0.0223064	0	up
Fibroblast	4	SOX6	0.454265	0.0115227	0	up
Fibroblast	4	SLC39A8	0.25446	0.0115283	0	up
Fibroblast	4	SLC39A11	0.198142	0.0218339	0	up
Fibroblast	4	SLC37A4	0.34442	0.0180142	0	up
Fibroblast	4	SENP6	0.132681	0.00980174	0	up
Fibroblast	4	SEPTIN5	0.231269	0.00798118	0	up
Fibroblast	4	SEPTIN6	0.111775	0.0104158	0	up
Fibroblast	4	SEPTIN9	0.158607	0.00367508	0	up
Fibroblast	4	SERPINA3	0.317174	0.0215708	0	up
Fibroblast	4	SERPINA5	0.452571	0.04039	0	up
Fibroblast	4	SENP1	0.175022	0.0200548	0	up
Fibroblast	4	SERPINB2	-0.550954	0.0621687	0	down
Fibroblast	4	SERPINE1	-0.361078	0.00760936	0	down
Fibroblast	4	SERPINH1	0.0447036	0.0028878	0	up
Fibroblast	4	SETDB1	0.176631	0.0136838	0	up
Fibroblast	4	SF3A1	0.106668	0.00660626	0	up
Fibroblast	4	SF3B1	0.109371	0.00675452	0	up
Fibroblast	4	SF3B3	0.198445	0.00705507	0	up
Fibroblast	4	SERPINB9	0.188888	0.0156581	0	up
Fibroblast	4	SF3B4	0.146328	0.00756345	0	up
Fibroblast	4	SEMA4B	0.14179	0.0141746	0	up
Fibroblast	4	SEMA3C	0.146644	0.0119566	0	up
Fibroblast	4	SCAF4	0.11844	0.0116044	0	up
Fibroblast	4	SCARB1	0.203667	0.0185532	0	up
Fibroblast	4	SCFD2	0.210833	0.0133567	0	up
Fibroblast	4	SCGN	0.629829	0.0624489	0	up
Fibroblast	4	SCN3A	0.332396	0.0195468	0	up
Fibroblast	4	SCRIB	0.162003	0.0164432	0	up
Fibroblast	4	SEMA3F	0.255612	0.0217459	0	up
Fibroblast	4	SCRN1	0.142773	0.0151922	0	up
Fibroblast	4	SDHB	0.136098	0.00808351	0	up
Fibroblast	4	SDK2	0.315361	0.0148473	0	up
Fibroblast	4	SEC13	0.129653	0.00514472	0	up
Fibroblast	4	SEC23B	0.148913	0.00958555	0	up
Fibroblast	4	SELENOT	0.146497	0.0130432	0	up
Fibroblast	4	SEMA3A	0.176062	0.00942173	0	up
Fibroblast	4	SDHA	0.16034	0.00508576	0	up
Fibroblast	4	PSME3	0.124786	0.00791381	0	up
Fibroblast	4	SFPQ	0.154421	0.00479636	0	up
Fibroblast	4	SFRP5	0.790686	0.0858077	0	up
Fibroblast	4	SKP2	0.32108	0.0162795	0	up
Fibroblast	4	SLC11A2	0.124605	0.00897253	0	up
Fibroblast	4	SLC12A2	0.412047	0.00859401	0	up
Fibroblast	4	SLC16A1	0.287196	0.0150636	0	up
Fibroblast	4	SLC22A5	0.229595	0.025636	0	up
Fibroblast	4	SLC24A1	0.230142	0.0211979	0	up
Fibroblast	4	SKP1	0.0986947	0.0116835	0	up
Fibroblast	4	SLC25A1	0.248452	0.00581338	0	up
Fibroblast	4	SLC25A11	0.108952	0.0124368	0	up
Fibroblast	4	SLC25A13	0.174762	0.0150207	0	up
Fibroblast	4	SLC25A39	0.140804	0.00993304	0	up
Fibroblast	4	SLC26A2	0.247269	0.0151405	0	up
Fibroblast	4	SLC2A1	0.372066	0.00798608	0	up
Fibroblast	4	SLC2A4RG	0.261592	0.00800416	0	up
Fibroblast	4	SLC25A10	0.269192	0.0295345	0	up
Fibroblast	4	SFRP4	-0.571201	0.0131229	0	down
Fibroblast	4	SKA3	0.367255	0.0143743	0	up
Fibroblast	4	SIRT1	0.169628	0.0130954	0	up
Fibroblast	4	SFXN1	0.121892	0.0125636	0	up
Fibroblast	4	SH3BGRL2	0.483222	0.0118023	0	up
Fibroblast	4	SH3RF2	0.616852	0.037973	0	up
Fibroblast	4	SHC1	0.131288	0.004525	0	up
Fibroblast	4	SHLD2	0.157019	0.0128133	0	up
Fibroblast	4	SHMT1	0.274547	0.0234583	0	up
Fibroblast	4	SIX1	0.483219	0.0429556	0	up
Fibroblast	4	SHMT2	0.147327	0.00752047	0	up
Fibroblast	4	SIAE	0.205584	0.0101105	0	up
Fibroblast	4	SIGMAR1	0.173476	0.0119298	0	up
Fibroblast	4	SIM2	0.641246	0.072561	0	up
Fibroblast	4	SIN3A	0.136261	0.00981313	0	up
Fibroblast	4	SINHCAF	0.227872	0.0157901	0	up
Fibroblast	4	SIRPA	0.165307	0.0117671	0	up
Fibroblast	4	SHROOM1	0.163898	0.0120737	0	up
Fibroblast	4	GSTO1	0.137225	0.00521705	0	up
Fibroblast	4	MFAP5	-0.473818	0.0386419	0	down
Fibroblast	4	ZYX	0.0580705	0.004905	0	up
Fibroblast	4	FAM110A	0.176804	0.0197708	0	up
Fibroblast	4	CNTROB	0.166627	0.012764	0	up
Fibroblast	4	COASY	0.122194	0.0120763	0	up
Fibroblast	4	FAIM	0.328085	0.0272452	0	up
Fibroblast	4	COCH	0.713158	0.0145294	0	up
Fibroblast	4	COIL	0.172485	0.0175472	0	up
Fibroblast	4	FADS2	0.177147	0.00573554	0	up
Fibroblast	4	FADS1	0.13793	0.0157156	0	up
Fibroblast	4	COL10A1	-0.404499	0.0165326	0	down
Fibroblast	4	COL11A1	-0.0558043	0.00606642	0	down
Fibroblast	4	COL18A1	-0.24468	0.00654839	0	down
Fibroblast	4	COL5A1	0.066206	0.00148991	0	up
Fibroblast	4	COL5A2	-0.0244595	0.00220819	0	down
Fibroblast	4	F13A1	0.165635	0.0159626	0	up
Fibroblast	4	COL7A1	-0.0930679	0.00566659	0	down
Fibroblast	4	CNRIP1	0.230462	0.0124072	0	up
Fibroblast	4	COLEC12	0.38281	0.013804	0	up
Fibroblast	4	FAM117B	0.175129	0.0206882	0	up
Fibroblast	4	CNOT1	0.202611	0.0075845	0	up
Fibroblast	4	CLCN3	0.223553	0.00989357	0	up
Fibroblast	4	FANCC	0.307532	0.0138532	0	up
Fibroblast	4	CLDN7	0.578493	0.017522	0	up
Fibroblast	4	FANCA	0.218046	0.0260233	0	up
Fibroblast	4	CLEC4A	0.234947	0.0152014	0	up
Fibroblast	4	CLIC6	-0.227878	0.0261798	0	down
Fibroblast	4	CLK2	0.141258	0.0092955	0	up
Fibroblast	4	CLPTM1L	0.0675512	0.0072917	0	up
Fibroblast	4	CLPX	0.142357	0.00932713	0	up
Fibroblast	4	CLTC	0.120685	0.00401685	0	up
Fibroblast	4	CMSS1	0.199	0.022363	0	up
Fibroblast	4	CMTM8	0.502431	0.0257945	0	up
Fibroblast	4	CNIH4	0.170271	0.0180245	0	up
Fibroblast	4	FAM168A	0.101446	0.0101332	0	up
Fibroblast	4	CNNM3	0.151294	0.0158133	0	up
Fibroblast	4	CNP	0.126968	0.00930862	0	up
Fibroblast	4	COMT	0.155713	0.00663367	0	up
Fibroblast	4	COPS5	0.164593	0.0104618	0	up
Fibroblast	4	EZH2	0.263664	0.0126121	0	up
Fibroblast	4	ESF1	0.239976	0.0156573	0	up
Fibroblast	4	CRKL	0.188941	0.0127376	0	up
Fibroblast	4	CRYBG1	0.273554	0.0204513	0	up
Fibroblast	4	CRYZ	0.176437	0.0119138	0	up
Fibroblast	4	CSE1L	0.240653	0.0109372	0	up
Fibroblast	4	CSK	0.174694	0.00727919	0	up
Fibroblast	4	CSNK1A1	0.156182	0.00775356	0	up
Fibroblast	4	CSNK1E	0.104252	0.00731862	0	up
Fibroblast	4	CSNK2A1	0.144698	0.00789216	0	up
Fibroblast	4	CSNK2A2	0.142187	0.00930519	0	up
Fibroblast	4	CSNK2B	0.130896	0.00506341	0	up
Fibroblast	4	CST1	0.337228	0.00576757	0	up
Fibroblast	4	CST4	0.294149	0.00941641	0	up
Fibroblast	4	CTBP1	0.138628	0.00553003	0	up
Fibroblast	4	CTBP2	0.21077	0.0187228	0	up
Fibroblast	4	CRK	0.138801	0.00889444	0	up
Fibroblast	4	ESRRA	0.105005	0.0118182	0	up
Fibroblast	4	CRIPT	0.168727	0.0201933	0	up
Fibroblast	4	ESRRG	0.518934	0.0504326	0	up
Fibroblast	4	COQ8A	0.263553	0.0203902	0	up
Fibroblast	4	CORIN	-0.493764	0.0185291	0	down
Fibroblast	4	EXOSC10	0.0971647	0.0112064	0	up
Fibroblast	4	EXO1	0.302082	0.0257187	0	up
Fibroblast	4	EWSR1	0.117588	0.004294	0	up
Fibroblast	4	CORO1B	0.139346	0.012637	0	up
Fibroblast	4	EVI5	0.132609	0.0125962	0	up
Fibroblast	4	CKS2	0.331211	0.0127461	0	up
Fibroblast	4	CPS1	0.5061	0.0252214	0	up
Fibroblast	4	CPVL	0.181754	0.0186101	0	up
Fibroblast	4	CPZ	-0.201014	0.0174311	0	down
Fibroblast	4	ETV5	0.124013	0.0135989	0	up
Fibroblast	4	CREB1	0.138183	0.0101745	0	up
Fibroblast	4	CREBBP	0.112817	0.00731191	0	up
Fibroblast	4	ETV1	0.367462	0.0130109	0	up
Fibroblast	4	CREG1	0.105796	0.00719537	0	up
Fibroblast	4	CPSF6	0.161916	0.00618461	0	up
Fibroblast	4	CKAP5	0.185936	0.00891044	0	up
Fibroblast	4	FANCD2	0.222873	0.0243566	0	up
Fibroblast	4	CKAP2	0.285709	0.0122552	0	up
Fibroblast	4	CDK16	0.136041	0.00762943	0	up
Fibroblast	4	CDK2	0.195743	0.0141243	0	up
Fibroblast	4	CDK4	0.229477	0.00716419	0	up
Fibroblast	4	CDK5RAP1	0.151388	0.0144944	0	up
Fibroblast	4	FCGR3A	0.185448	0.0214487	0	up
Fibroblast	4	CDK8	0.15971	0.0176764	0	up
Fibroblast	4	CDKAL1	0.141148	0.0140446	0	up
Fibroblast	4	FCGR2A	0.204279	0.00761545	0	up
Fibroblast	4	CDKN1A	0.0584952	0.0044108	0	up
Fibroblast	4	CDKN1B	0.0936162	0.0100896	0	up
Fibroblast	4	CDKN2AIP	0.203484	0.0209117	0	up
Fibroblast	4	CDKN2B	-0.253566	0.0156911	0	down
Fibroblast	4	FCGBP	0.108972	0.0110767	0	up
Fibroblast	4	CDKN3	0.360856	0.0198866	0	up
Fibroblast	4	CDV3	0.102849	0.00827072	0	up
Fibroblast	4	CDK10	0.171949	0.0115997	0	up
Fibroblast	4	CDK1	0.351829	0.0172119	0	up
Fibroblast	4	CDH13	0.275417	0.0127925	0	up
Fibroblast	4	CDCP1	0.189446	0.013332	0	up
Fibroblast	4	CDC25A	0.270583	0.023801	0	up
Fibroblast	4	CDC25C	0.366791	0.028695	0	up
Fibroblast	4	CDC27	0.140431	0.0117098	0	up
Fibroblast	4	CDC34	0.0968639	0.00998176	0	up
Fibroblast	4	CDC37	0.0894452	0.00743739	0	up
Fibroblast	4	FDX1	0.160878	0.015434	0	up
Fibroblast	4	FDPS	0.255666	0.00917311	0	up
Fibroblast	4	CDX1	0.630959	0.0105657	0	up
Fibroblast	4	CDC42	0.113406	0.00613201	0	up
Fibroblast	4	CDC6	0.256704	0.0154269	0	up
Fibroblast	4	CDC73	0.105896	0.0106546	0	up
Fibroblast	4	CDCA2	0.300493	0.0171796	0	up
Fibroblast	4	FDFT1	0.276291	0.00835629	0	up
Fibroblast	4	CDCA3	0.274641	0.0186705	0	up
Fibroblast	4	EBP	0.297353	0.0107212	0	up
Fibroblast	4	CDCA7L	0.239111	0.0212907	0	up
Fibroblast	4	CDC42BPG	0.619515	0.0166481	0	up
Fibroblast	4	CTCF	0.14558	0.0102028	0	up
Fibroblast	4	CDX2	0.697241	0.015175	0	up
Fibroblast	4	FBXW11	0.127482	0.0150209	0	up
Fibroblast	4	CHAMP1	0.231702	0.0151707	0	up
Fibroblast	4	CHD3	0.0558147	0.00528233	0	up
Fibroblast	4	CHD7	0.322681	0.0254097	0	up
Fibroblast	4	CHEK1	0.275504	0.0129287	0	up
Fibroblast	4	FASN	0.201577	0.0111337	0	up
Fibroblast	4	FAR1	0.174124	0.00914019	0	up
Fibroblast	4	CHFR	0.133731	0.00961165	0	up
Fibroblast	4	CHKA	0.260469	0.0187187	0	up
Fibroblast	4	CHRAC1	0.281343	0.0205838	0	up
Fibroblast	4	CHRDL2	-0.944583	0.0406994	0	down
Fibroblast	4	FAP	-0.272517	0.0142348	0	down
Fibroblast	4	CHRNA3	-0.637904	0.0662438	0	down
Fibroblast	4	CHUK	0.152758	0.0165933	0	up
Fibroblast	4	CIP2A	0.247902	0.0178834	0	up
Fibroblast	4	FANCI	0.270602	0.0115596	0	up
Fibroblast	4	FAT1	0.0942673	0.00613362	0	up
Fibroblast	4	CHAF1A	0.244215	0.013304	0	up
Fibroblast	4	CH25H	0.186136	0.00884994	0	up
Fibroblast	4	CGNL1	0.308076	0.0230755	0	up
Fibroblast	4	FBXO45	0.193448	0.0174449	0	up
Fibroblast	4	CENPA	0.303317	0.0203156	0	up
Fibroblast	4	CENPB	0.229864	0.0100219	0	up
Fibroblast	4	CENPF	0.213703	0.0159226	0	up
Fibroblast	4	CENPV	0.444874	0.0176584	0	up
Fibroblast	4	CEP112	0.17975	0.0150714	0	up
Fibroblast	4	CEP55	0.209006	0.0162351	0	up
Fibroblast	4	CEBPA	0.495458	0.0147782	0	up
Fibroblast	4	FBXO25	0.239761	0.0164028	0	up
Fibroblast	4	CEP85	0.171578	0.0205194	0	up
Fibroblast	4	CFAP20	0.240399	0.0159201	0	up
Fibroblast	4	CFB	0.0799135	0.00759902	0	up
Fibroblast	4	FBLN2	-0.242768	0.0191398	0	down
Fibroblast	4	CFDP1	0.149679	0.0114139	0	up
Fibroblast	4	FBL	0.220348	0.00440476	0	up
Fibroblast	4	FAT3	0.613848	0.0181546	0	up
Fibroblast	4	FBP1	0.338747	0.026894	0	up
Fibroblast	4	ERG28	0.236904	0.0186757	0	up
Fibroblast	4	CTDSPL	0.183031	0.00693867	0	up
Fibroblast	4	CTHRC1	-0.117806	0.00583281	0	down
Fibroblast	4	EIF4A3	0.117886	0.00889924	0	up
Fibroblast	4	EIF4A1	0.170465	0.00287675	0	up
Fibroblast	4	DNAH14	0.238838	0.0269183	0	up
Fibroblast	4	DNAH5	0.562646	0.0508398	0	up
Fibroblast	4	EIF3C	0.162131	0.00446433	0	up
Fibroblast	4	EIF3A	0.165802	0.00499734	0	up
Fibroblast	4	EIF2S1	0.142447	0.0113464	0	up
Fibroblast	4	EIF2AK4	0.139938	0.0108241	0	up
Fibroblast	4	DNAJA1	0.100069	0.00554366	0	up
Fibroblast	4	EIF2AK2	0.12778	0.0115154	0	up
Fibroblast	4	DNAJA3	0.162439	0.0190285	0	up
Fibroblast	4	EIF1B	0.144953	0.0122446	0	up
Fibroblast	4	EIF1AY	0.237764	0.0135214	0	up
Fibroblast	4	EHMT2	0.179277	0.0108815	0	up
Fibroblast	4	DNAJC10	0.114876	0.00633407	0	up
Fibroblast	4	DMWD	0.0940835	0.00904656	0	up
Fibroblast	4	DMKN	0.435875	0.0160683	0	up
Fibroblast	4	DMD	0.290782	0.0190609	0	up
Fibroblast	4	EIF4E	0.188116	0.0126067	0	up
Fibroblast	4	ELAC2	0.110017	0.0113534	0	up
Fibroblast	4	DIP2B	0.135648	0.0131821	0	up
Fibroblast	4	DIS3	0.158121	0.0107753	0	up
Fibroblast	4	DIS3L2	0.13356	0.0126472	0	up
Fibroblast	4	DISC1	0.234631	0.0215752	0	up
Fibroblast	4	EIF5A	0.21525	0.00434895	0	up
Fibroblast	4	EIF4G1	0.148176	0.00402669	0	up
Fibroblast	4	EHF	0.615303	0.0209829	0	up
Fibroblast	4	DKC1	0.26424	0.00940248	0	up
Fibroblast	4	DLD	0.120469	0.00921082	0	up
Fibroblast	4	DLEU1	0.320449	0.0167844	0	up
Fibroblast	4	DLEU2	0.225756	0.0145735	0	up
Fibroblast	4	DLG1	0.169566	0.0130914	0	up
Fibroblast	4	EIF4EBP2	0.186322	0.00776285	0	up
Fibroblast	4	DLX4	0.523678	0.0577099	0	up
Fibroblast	4	EIF4EBP1	0.134381	0.010277	0	up
Fibroblast	4	DKK3	0.076453	0.00627267	0	up
Fibroblast	4	DIP2A	0.113643	0.00877182	0	up
Fibroblast	4	DNAJC9	0.253821	0.00985243	0	up
Fibroblast	4	DNM2	0.11364	0.00691609	0	up
Fibroblast	4	DUSP23	0.15954	0.0143851	0	up
Fibroblast	4	DUSP5	0.310999	0.0064356	0	up
Fibroblast	4	DUSP6	0.280142	0.0100733	0	up
Fibroblast	4	EDIL3	0.123107	0.00765935	0	up
Fibroblast	4	DVL1	0.107947	0.0120455	0	up
Fibroblast	4	DVL3	0.0702467	0.00768015	0	up
Fibroblast	4	DYNC1H1	0.0743332	0.00771457	0	up
Fibroblast	4	DYRK1B	0.172921	0.0168001	0	up
Fibroblast	4	DZIP1L	0.126258	0.010682	0	up
Fibroblast	4	ECPAS	0.134453	0.00881079	0	up
Fibroblast	4	E2F1	0.241547	0.0181071	0	up
Fibroblast	4	ECHS1	0.13582	0.0118631	0	up
Fibroblast	4	ECHDC1	0.133317	0.0112168	0	up
Fibroblast	4	ECE1	0.206475	0.00584158	0	up
Fibroblast	4	ECD	0.125566	0.0134585	0	up
Fibroblast	4	DTNBP1	0.175197	0.0196235	0	up
Fibroblast	4	DST	0.164193	0.00484474	0	up
Fibroblast	4	DSG2	0.510067	0.0228587	0	up
Fibroblast	4	DRG1	0.157746	0.00901245	0	up
Fibroblast	4	EGR3	-0.24278	0.00824106	0	down
Fibroblast	4	DNMT1	0.184348	0.007337	0	up
Fibroblast	4	EGLN3	0.387631	0.0166068	0	up
Fibroblast	4	DNMT3A	0.15483	0.00994586	0	up
Fibroblast	4	DOCK9	0.221581	0.020327	0	up
Fibroblast	4	DOT1L	0.102017	0.0105222	0	up
Fibroblast	4	DPF2	0.130255	0.011948	0	up
Fibroblast	4	DNM1	0.0740685	0.00808253	0	up
Fibroblast	4	EGFL6	-0.139582	0.0150216	0	down
Fibroblast	4	EFTUD2	0.171635	0.0121201	0	up
Fibroblast	4	DPP4	0.159551	0.0186465	0	up
Fibroblast	4	EFS	0.137372	0.0117967	0	up
Fibroblast	4	DPP8	0.153925	0.0133264	0	up
Fibroblast	4	DPT	-0.23992	0.018424	0	down
Fibroblast	4	EFHC1	0.189588	0.0139966	0	up
Fibroblast	4	EEF1G	0.136653	0.00124173	0	up
Fibroblast	4	DPM1	0.163092	0.0121269	0	up
Fibroblast	4	CDC20	0.242488	0.0105325	0	up
Fibroblast	4	DIO2	0.199264	0.0110385	0	up
Fibroblast	4	ELF4	0.132618	0.00967025	0	up
Fibroblast	4	CXADR	0.541443	0.0259611	0	up
Fibroblast	4	CYBB	0.212239	0.0103376	0	up
Fibroblast	4	CYCS	0.259152	0.0101798	0	up
Fibroblast	4	EPHX2	0.315131	0.0224698	0	up
Fibroblast	4	CYP27A1	0.165165	0.0112421	0	up
Fibroblast	4	CYREN	0.13537	0.0144517	0	up
Fibroblast	4	CYTOR	0.113305	0.0125192	0	up
Fibroblast	4	EPHA7	0.203505	0.0134319	0	up
Fibroblast	4	DACH1	0.377525	0.00787364	0	up
Fibroblast	4	DACT2	0.464961	0.0388997	0	up
Fibroblast	4	DAP	0.0807682	0.00597174	0	up
Fibroblast	4	DAP3	0.11148	0.00647308	0	up
Fibroblast	4	DAPK1	0.236898	0.0194585	0	up
Fibroblast	4	EPDR1	-0.190777	0.0148695	0	down
Fibroblast	4	EPCAM	0.746086	0.00664947	0	up
Fibroblast	4	CUL5	0.190295	0.013703	0	up
Fibroblast	4	EPRS	0.120051	0.00878819	0	up
Fibroblast	4	CUL4B	0.115777	0.0114092	0	up
Fibroblast	4	CUL4A	0.205216	0.00938917	0	up
Fibroblast	4	CTNNA1	0.108771	0.00454638	0	up
Fibroblast	4	CTNNAL1	0.211135	0.0129343	0	up
Fibroblast	4	CTNNB1	0.208523	0.00385533	0	up
Fibroblast	4	CTNND1	0.159659	0.00514188	0	up
Fibroblast	4	CTSC	0.0903982	0.00434448	0	up
Fibroblast	4	ERCC3	0.142047	0.0115053	0	up
Fibroblast	4	CTSH	0.194705	0.0106362	0	up
Fibroblast	4	DAZAP1	0.177492	0.00793691	0	up
Fibroblast	4	CTTN	0.0803162	0.00489279	0	up
Fibroblast	4	CUL1	0.119724	0.00990101	0	up
Fibroblast	4	ERC1	0.123237	0.0139605	0	up
Fibroblast	4	CUL2	0.147501	0.0176135	0	up
Fibroblast	4	ERBB3	0.547844	0.0125184	0	up
Fibroblast	4	ERAP1	0.185181	0.00544762	0	up
Fibroblast	4	CUL3	0.142204	0.0111803	0	up
Fibroblast	4	EPS8L3	0.386687	0.0207081	0	up
Fibroblast	4	CUEDC2	0.103355	0.0105478	0	up
Fibroblast	4	ELAVL1	0.164815	0.00754007	0	up
Fibroblast	4	EPAS1	0.0376042	0.00421232	0	up
Fibroblast	4	DAZAP2	0.133933	0.00987692	0	up
Fibroblast	4	DDX6	0.155139	0.00613738	0	up
Fibroblast	4	EMC1	0.122596	0.00845795	0	up
Fibroblast	4	DEK	0.274477	0.00886873	0	up
Fibroblast	4	DEPTOR	0.36281	0.0225701	0	up
Fibroblast	4	DERL3	-0.202751	0.0162684	0	down
Fibroblast	4	DGAT1	0.206313	0.0105395	0	up
Fibroblast	4	DHFR	0.27376	0.0136386	0	up
Fibroblast	4	DHODH	0.23984	0.0284387	0	up
Fibroblast	4	ELN	-0.366251	0.0148434	0	down
Fibroblast	4	ELMOD2	0.168522	0.0147173	0	up
Fibroblast	4	ELK4	0.116326	0.0123528	0	up
Fibroblast	4	DHX29	0.125565	0.0140321	0	up
Fibroblast	4	DHX30	0.0979115	0.0105232	0	up
Fibroblast	4	DHX9	0.165777	0.00731348	0	up
Fibroblast	4	DICER1	0.153235	0.0123149	0	up
Fibroblast	4	EMD	0.113408	0.0083853	0	up
Fibroblast	4	DDX55	0.149829	0.0123027	0	up
Fibroblast	4	DDX50	0.110698	0.0103024	0	up
Fibroblast	4	DDX3Y	0.101323	0.0106961	0	up
Fibroblast	4	DBR1	0.184564	0.0153009	0	up
Fibroblast	4	DCAF1	0.151088	0.0172832	0	up
Fibroblast	4	DCTN1	0.128592	0.00752282	0	up
Fibroblast	4	DDB1	0.127123	0.00686525	0	up
Fibroblast	4	DDB2	0.136187	0.0127956	0	up
Fibroblast	4	ENPP2	0.198382	0.0129157	0	up
Fibroblast	4	ENPP1	0.297252	0.0310218	0	up
Fibroblast	4	EP300	0.108357	0.00804234	0	up
Fibroblast	4	DDR1	0.297822	0.0140785	0	up
Fibroblast	4	DDX10	0.136964	0.0155357	0	up
Fibroblast	4	DDX21	0.108435	0.0116459	0	up
Fibroblast	4	DDX27	0.144729	0.00798377	0	up
Fibroblast	4	DDX31	0.204012	0.0210867	0	up
Fibroblast	4	DDX39B	0.141957	0.00411567	0	up
Fibroblast	4	DDX3X	0.129517	0.00642947	0	up
Fibroblast	4	ENG	0.170474	0.00756019	0	up
Fibroblast	4	DDX1	0.13626	0.00783073	0	up
Fibroblast	4	CDC14A	0.222649	0.0179588	0	up
Fibroblast	4	FCRL5	-0.415923	0.0474896	0	down
Fibroblast	4	FENDRR	0.263282	0.00442206	0	up
Fibroblast	4	AP1B1	0.11911	0.00766428	0	up
Fibroblast	4	AP1M1	0.106875	0.00837865	0	up
Fibroblast	4	GIMAP4	0.182121	0.0128646	0	up
Fibroblast	4	AP2A1	0.067546	0.00770382	0	up
Fibroblast	4	AP2A2	0.122797	0.00850748	0	up
Fibroblast	4	GHITM	0.127702	0.00672041	0	up
Fibroblast	4	AP2M1	0.0946222	0.00327411	0	up
Fibroblast	4	AP3D1	0.0808667	0.00747089	0	up
Fibroblast	4	GFPT1	0.076111	0.00757025	0	up
Fibroblast	4	GDNF	0.371803	0.0107668	0	up
Fibroblast	4	GDA	0.630897	0.0258593	0	up
Fibroblast	4	GCN1	0.140116	0.00794887	0	up
Fibroblast	4	GCLM	0.256472	0.0113429	0	up
Fibroblast	4	APAF1	0.22583	0.0163721	0	up
Fibroblast	4	APCDD1	0.118795	0.00613173	0	up
Fibroblast	4	AOC3	-0.184955	0.0124533	0	down
Fibroblast	4	GBX2	0.593094	0.0386908	0	up
Fibroblast	4	ANXA5	0.060356	0.00346036	0	up
Fibroblast	4	ANXA2	0.0898847	0.00281938	0	up
Fibroblast	4	ALYREF	0.222377	0.00607709	0	up
Fibroblast	4	AMACR	0.355557	0.0174762	0	up
Fibroblast	4	AMOT	0.388945	0.0204068	0	up
Fibroblast	4	ANAPC1	0.166745	0.0114602	0	up
Fibroblast	4	ANKHD1	0.14286	0.0106671	0	up
Fibroblast	4	GLOD4	0.205102	0.00970073	0	up
Fibroblast	4	ANKRD17	0.10853	0.0122992	0	up
Fibroblast	4	GLI3	-0.3159	0.0220144	0	down
Fibroblast	4	ANKRD40	0.167401	0.00975357	0	up
Fibroblast	4	ANKRD44	0.218235	0.0154452	0	up
Fibroblast	4	GLB1	0.0985387	0.00684991	0	up
Fibroblast	4	ANO1	-0.165197	0.0168249	0	down
Fibroblast	4	ANP32E	0.177856	0.0115451	0	up
Fibroblast	4	GIPC2	0.543678	0.0465468	0	up
Fibroblast	4	ANPEP	0.262476	0.00501676	0	up
Fibroblast	4	ANXA3	0.5839	0.0155104	0	up
Fibroblast	4	APEX1	0.176684	0.00574931	0	up
Fibroblast	4	GBF1	0.0947505	0.0093655	0	up
Fibroblast	4	APEX2	0.153661	0.0179528	0	up
Fibroblast	4	ARRB1	0.13851	0.0124695	0	up
Fibroblast	4	ARRB2	0.179648	0.00824131	0	up
Fibroblast	4	ASCC2	0.131783	0.015182	0	up
Fibroblast	4	FEN1	0.28332	0.0111298	0	up
Fibroblast	4	ASF1B	0.354762	0.0188016	0	up
Fibroblast	4	ASH2L	0.112556	0.0122317	0	up
Fibroblast	4	ASIC1	0.178271	0.0192104	0	up
Fibroblast	4	ASPM	0.238197	0.0216143	0	up
Fibroblast	4	ASPN	-0.552916	0.0192777	0	down
Fibroblast	4	ASXL1	0.123362	0.0124073	0	up
Fibroblast	4	ATG5	0.154861	0.0165597	0	up
Fibroblast	4	ATIC	0.179337	0.00881108	0	up
Fibroblast	4	ATL2	0.237381	0.0134486	0	up
Fibroblast	4	ATM	0.123877	0.0111919	0	up
Fibroblast	4	ATP13A2	0.288135	0.0153812	0	up
Fibroblast	4	ARL8B	0.0677319	0.00778673	0	up
Fibroblast	4	ARID1A	0.116187	0.010881	0	up
Fibroblast	4	ARHGAP35	0.114056	0.0110179	0	up
Fibroblast	4	ARFIP1	0.140174	0.013989	0	up
Fibroblast	4	API5	0.131444	0.00846026	0	up
Fibroblast	4	GATA6	0.647996	0.0121076	0	up
Fibroblast	4	APMAP	0.145795	0.00866849	0	up
Fibroblast	4	APOB	0.273883	0.0191178	0	up
Fibroblast	4	APOBEC3C	0.122948	0.0100587	0	up
Fibroblast	4	APOL1	0.0624889	0.00577748	0	up
Fibroblast	4	APOL2	0.12286	0.00767235	0	up
Fibroblast	4	ALPK3	0.428726	0.0328771	0	up
Fibroblast	4	APPBP2	0.147116	0.0105553	0	up
Fibroblast	4	ARF1	0.1056	0.00522896	0	up
Fibroblast	4	GART	0.148886	0.00997501	0	up
Fibroblast	4	GANAB	0.0901499	0.00344589	0	up
Fibroblast	4	GALK1	0.148428	0.0143943	0	up
Fibroblast	4	GALE	0.240031	0.0154589	0	up
Fibroblast	4	GADD45G	0.327614	0.020826	0	up
Fibroblast	4	ARF6	0.20598	0.00778513	0	up
Fibroblast	4	APTX	0.133711	0.0142613	0	up
Fibroblast	4	ATP1A1	0.145134	0.0056019	0	up
Fibroblast	4	ALOX5	0.231547	0.0161674	0	up
Fibroblast	4	ALKBH5	0.132089	0.00876968	0	up
Fibroblast	4	ACACA	0.19935	0.0138553	0	up
Fibroblast	4	ACAP2	0.164026	0.013295	0	up
Fibroblast	4	ACE2	0.506001	0.0476295	0	up
Fibroblast	4	ACLY	0.149526	0.00618805	0	up
Fibroblast	4	ACPP	0.466028	0.0495892	0	up
Fibroblast	4	ACSL4	-0.0789392	0.00685544	0	down
Fibroblast	4	ACTL6A	0.152984	0.0111327	0	up
Fibroblast	4	ACTN4	0.106171	0.00376689	0	up
Fibroblast	4	GPR63	0.20282	0.00957079	0	up
Fibroblast	4	ADAM10	0.129708	0.00863783	0	up
Fibroblast	4	ADAM12	-0.441923	0.0114066	0	down
Fibroblast	4	GPR39	0.466351	0.0197389	0	up
Fibroblast	4	ADAM28	-0.124857	0.0136238	0	down
Fibroblast	4	GPR34	0.24744	0.0172489	0	up
Fibroblast	4	ADAM33	-0.416093	0.0390009	0	down
Fibroblast	4	ACAA2	0.121403	0.00940821	0	up
Fibroblast	4	ADAM9	0.0950453	0.0064429	0	up
Fibroblast	4	ABI3BP	0.327363	0.00884955	0	up
Fibroblast	4	GRB2	0.0719602	0.00854252	0	up
Fibroblast	4	GSS	0.127664	0.0112491	0	up
Fibroblast	4	GSR	0.162928	0.00698521	0	up
Fibroblast	4	GSK3B	0.175944	0.0129977	0	up
Fibroblast	4	GSK3A	0.118008	0.00836446	0	up
Fibroblast	4	ABAT	0.331888	0.0163688	0	up
Fibroblast	4	ABCB1	0.148445	0.0164	0	up
Fibroblast	4	ABCB6	0.170348	0.0191284	0	up
Fibroblast	4	ABCC4	0.162321	0.00781335	0	up
Fibroblast	4	ABCC6	0.393035	0.0295764	0	up
Fibroblast	4	GRK2	0.132797	0.00651985	0	up
Fibroblast	4	ABCG2	0.254868	0.0298205	0	up
Fibroblast	4	ABHD11	0.388708	0.0262559	0	up
Fibroblast	4	GRHL2	0.561832	0.0213564	0	up
Fibroblast	4	GREM2	-0.800628	0.0340054	0	down
Fibroblast	4	GREM1	-0.846368	0.00995147	0	down
Fibroblast	4	ABI3	0.215574	0.01093	0	up
Fibroblast	4	ADAMDEC1	-0.231595	0.00331754	0	down
Fibroblast	4	ADAMTS2	-0.117659	0.00614293	0	down
Fibroblast	4	ADAMTSL3	0.203789	0.0114826	0	up
Fibroblast	4	AKT1	0.1399	0.00655715	0	up
Fibroblast	4	GOLPH3	0.117905	0.00621956	0	up
Fibroblast	4	ALDH1B1	-0.0711984	0.00610215	0	down
Fibroblast	4	GNPAT	0.152771	0.0154496	0	up
Fibroblast	4	ALDH2	0.0768422	0.00845235	0	up
Fibroblast	4	GNL2	0.128291	0.0131945	0	up
Fibroblast	4	ALDH3A2	0.207904	0.0136796	0	up
Fibroblast	4	GNAI2	0.0787999	0.00567358	0	up
Fibroblast	4	ALDH7A1	0.164496	0.00775814	0	up
Fibroblast	4	GNA11	0.141108	0.011447	0	up
Fibroblast	4	GMPS	0.17449	0.00854543	0	up
Fibroblast	4	GMFB	0.204792	0.0105855	0	up
Fibroblast	4	ALG11	0.140455	0.0134206	0	up
Fibroblast	4	ALG13	0.179541	0.0139415	0	up
Fibroblast	4	GMDS	0.179998	0.0194598	0	up
Fibroblast	4	GOT1	0.120781	0.0100605	0	up
Fibroblast	4	AKAP8	0.169738	0.012266	0	up
Fibroblast	4	GPBP1	0.137897	0.0087375	0	up
Fibroblast	4	AKAP11	0.166125	0.00723659	0	up
Fibroblast	4	ADAR	0.10148	0.00532052	0	up
Fibroblast	4	ADD1	0.108459	0.00488155	0	up
Fibroblast	4	ADNP	0.149531	0.00787727	0	up
Fibroblast	4	ADRA2A	0.191634	0.0213931	0	up
Fibroblast	4	AEBP1	-0.133619	0.00542274	0	down
Fibroblast	4	AFAP1L2	0.14906	0.006884	0	up
Fibroblast	4	AFF1	0.126607	0.00976048	0	up
Fibroblast	4	GLUD1	0.211755	0.0128927	0	up
Fibroblast	4	AGAP1	0.154851	0.00945453	0	up
Fibroblast	4	AGMAT	0.455353	0.0257705	0	up
Fibroblast	4	GPN1	0.154293	0.010871	0	up
Fibroblast	4	GPHN	0.188467	0.0215945	0	up
Fibroblast	4	AHCY	0.306727	0.00731837	0	up
Fibroblast	4	AIFM1	0.176133	0.0126381	0	up
Fibroblast	4	GPBP1L1	0.0900901	0.00820865	0	up
Fibroblast	4	AIMP2	0.168588	0.014004	0	up
Fibroblast	4	AGAP3	0.127323	0.00926845	0	up
Fibroblast	4	ATP2B1	0.390999	0.00834107	0	up
Fibroblast	4	ASCC3	0.18301	0.0107123	0	up
Fibroblast	4	E4F1	0.182104	0.0188662	0	up
Fibroblast	4	CARM1	0.107985	0.0127382	0	up
Fibroblast	4	FOLR2	0.294162	0.0315139	0	up
Fibroblast	4	FOSL1	-0.219543	0.0245659	0	down
Fibroblast	4	CARD10	0.390148	0.0224542	0	up
Fibroblast	4	CANX	0.155663	0.00527641	0	up
Fibroblast	4	CAND1	0.120747	0.00837813	0	up
Fibroblast	4	CAMK1	0.187818	0.0134991	0	up
Fibroblast	4	ATP5F1A	0.106687	0.00315197	0	up
Fibroblast	4	FOXA1	0.899275	0.0239958	0	up
Fibroblast	4	CALM3	0.169558	0.00584942	0	up
Fibroblast	4	FOXA2	0.480358	0.0323491	0	up
Fibroblast	4	CAD	0.149304	0.0112192	0	up
Fibroblast	4	CACYBP	0.162323	0.0118326	0	up
Fibroblast	4	CACUL1	0.149906	0.016046	0	up
Fibroblast	4	CASK	0.271608	0.0104832	0	up
Fibroblast	4	CACNA1H	0.122352	0.00848428	0	up
Fibroblast	4	C4B	0.280508	0.00721099	0	up
Fibroblast	4	FIBP	0.141394	0.00879947	0	up
Fibroblast	4	C1RL	0.0905237	0.00902883	0	up
Fibroblast	4	C1QTNF6	0.154566	0.00578839	0	up
Fibroblast	4	C1QBP	0.193063	0.00616964	0	up
Fibroblast	4	CCND1	0.145801	0.0110977	0	up
Fibroblast	4	BUB1B	0.320126	0.0194439	0	up
Fibroblast	4	BUB1	0.229291	0.0196451	0	up
Fibroblast	4	BTRC	0.131379	0.0139832	0	up
Fibroblast	4	CCND2	0.245632	0.00563805	0	up
Fibroblast	4	FOXF1	0.177965	0.00495823	0	up
Fibroblast	4	BTAF1	0.104757	0.0106397	0	up
Fibroblast	4	BRIX1	0.190599	0.0142436	0	up
Fibroblast	4	BRIP1	0.251758	0.0176739	0	up
Fibroblast	4	CACNA1G	0.359694	0.0371826	0	up
Fibroblast	4	FNTA	0.224267	0.0105582	0	up
Fibroblast	4	FNDC3B	0.106894	0.00545873	0	up
Fibroblast	4	CASP1	0.0951653	0.00885596	0	up
Fibroblast	4	CCDC50	0.0733771	0.00845785	0	up
Fibroblast	4	CCDC86	0.206869	0.0173628	0	up
Fibroblast	4	CCDC43	0.132687	0.0155682	0	up
Fibroblast	4	CCDC14	0.211105	0.0143201	0	up
Fibroblast	4	CCDC137	0.182008	0.0148116	0	up
Fibroblast	4	CCN2	0.0805858	0.00339508	0	up
Fibroblast	4	CCDC124	0.109306	0.0126788	0	up
Fibroblast	4	CCN4	0.0582973	0.00647837	0	up
Fibroblast	4	CCAR2	0.113788	0.00724515	0	up
Fibroblast	4	CBX5	0.228304	0.0086058	0	up
Fibroblast	4	CBX3	0.177676	0.00718003	0	up
Fibroblast	4	FLII	0.106692	0.00537454	0	up
Fibroblast	4	CBX1	0.128415	0.010598	0	up
Fibroblast	4	FLNC	-0.424168	0.0248658	0	down
Fibroblast	4	FLOT2	0.144164	0.0087791	0	up
Fibroblast	4	CCNA2	0.351428	0.0140611	0	up
Fibroblast	4	CBFB	0.159134	0.00945859	0	up
Fibroblast	4	CASP2	0.180644	0.0128285	0	up
Fibroblast	4	CASP3	0.219535	0.0112807	0	up
Fibroblast	4	CASP6	0.308546	0.0177781	0	up
Fibroblast	4	FILIP1L	0.046878	0.00413418	0	up
Fibroblast	4	CASP7	0.125337	0.0136622	0	up
Fibroblast	4	CAT	0.113375	0.0131196	0	up
Fibroblast	4	CCDC80	-0.108969	0.00901006	0	down
Fibroblast	4	CCNB2	0.284427	0.0190695	0	up
Fibroblast	4	FMOD	-0.161434	0.00990621	0	down
Fibroblast	4	CAV2	0.175746	0.0100992	0	up
Fibroblast	4	CCNB1	0.278166	0.00988999	0	up
Fibroblast	4	CAVIN2	0.231138	0.0107504	0	up
Fibroblast	4	CAVIN3	-0.0890855	0.0101536	0	down
Fibroblast	4	FMC1	0.165315	0.0174297	0	up
Fibroblast	4	FIP1L1	0.245382	0.00742942	0	up
Fibroblast	4	FOXM1	0.254324	0.0124897	0	up
Fibroblast	4	CCND3	0.208988	0.0216405	0	up
Fibroblast	4	CCNE1	0.231505	0.0232436	0	up
Fibroblast	4	CD207	0.597637	0.0698657	0	up
Fibroblast	4	CD248	-0.197515	0.0123433	0	down
Fibroblast	4	BCCIP	0.178985	0.00930568	0	up
Fibroblast	4	BCAM	0.313836	0.0143783	0	up
Fibroblast	4	FSTL3	-0.359956	0.0334987	0	down
Fibroblast	4	BAX	0.144957	0.0120975	0	up
Fibroblast	4	BARD1	0.216773	0.0217272	0	up
Fibroblast	4	CD2AP	0.234737	0.0115561	0	up
Fibroblast	4	CD300A	0.200557	0.0148352	0	up
Fibroblast	4	B4GAT1	0.15256	0.0152268	0	up
Fibroblast	4	CD3E	0.10337	0.00897527	0	up
Fibroblast	4	FUBP3	0.138637	0.0116923	0	up
Fibroblast	4	AXIN2	0.409923	0.0212679	0	up
Fibroblast	4	CD68	0.176215	0.00808482	0	up
Fibroblast	4	AXIN1	0.0942683	0.0110728	0	up
Fibroblast	4	FURIN	0.0981607	0.00849345	0	up
Fibroblast	4	FUS	0.228859	0.00662511	0	up
Fibroblast	4	ATP5F1C	0.14938	0.00734992	0	up
Fibroblast	4	FYN	0.129971	0.0110539	0	up
Fibroblast	4	ATP7B	0.334913	0.0238818	0	up
Fibroblast	4	CDC123	0.170732	0.00873862	0	up
Fibroblast	4	ATPSCKMT	0.220433	0.01773	0	up
Fibroblast	4	ATR	0.170418	0.0155513	0	up
Fibroblast	4	BCKDK	0.107021	0.011392	0	up
Fibroblast	4	ATRX	0.160663	0.00842695	0	up
Fibroblast	4	ATXN2L	0.121774	0.00609155	0	up
Fibroblast	4	CD93	0.207505	0.02229	0	up
Fibroblast	4	ATXN3	0.129565	0.0120237	0	up
Fibroblast	4	CD79A	-0.342275	0.0242976	0	down
Fibroblast	4	AURKA	0.308744	0.019825	0	up
Fibroblast	4	AURKB	0.357216	0.0122157	0	up
Fibroblast	4	CDAN1	0.23049	0.0232461	0	up
Fibroblast	4	BRI3BP	0.280748	0.0151173	0	up
Fibroblast	4	BCL11A	0.489728	0.0374743	0	up
Fibroblast	4	BCL2L2	0.153173	0.00787421	0	up
Fibroblast	4	BRD4	0.0679198	0.00683291	0	up
Fibroblast	4	BRD3	0.156043	0.0114545	0	up
Fibroblast	4	BRCA2	0.239179	0.0208442	0	up
Fibroblast	4	BRCA1	0.225001	0.0222919	0	up
Fibroblast	4	FOXO3	0.219806	0.0116975	0	up
Fibroblast	4	BRAF	0.122629	0.0119382	0	up
Fibroblast	4	CCNY	0.0972698	0.00972359	0	up
Fibroblast	4	FOXP4	0.129923	0.0098188	0	up
Fibroblast	4	CCT2	0.188371	0.00609881	0	up
Fibroblast	4	FRA10AC1	0.176948	0.0179995	0	up
Fibroblast	4	BMP2K	0.2163	0.0132629	0	up
Fibroblast	4	FHL2	0.271841	0.00782276	0	up
Fibroblast	4	BCL2L1	0.163581	0.00781108	0	up
Fibroblast	4	BLOC1S2	0.151158	0.0140081	0	up
Fibroblast	4	FREM1	0.466534	0.0104881	0	up
Fibroblast	4	FRMD6	0.123977	0.00867802	0	up
Fibroblast	4	CD14	0.103021	0.00541539	0	up
Fibroblast	4	FH	0.152491	0.0118432	0	up
Fibroblast	4	CCT8	0.121888	0.00649051	0	up
Fibroblast	4	BCL3	0.0837947	0.00780124	0	up
Fibroblast	4	BCL7B	0.110857	0.0132431	0	up
Fibroblast	4	BCOR	0.175573	0.0150761	0	up
Fibroblast	4	BIRC5	0.246443	0.00915754	0	up
Fibroblast	4	CCDC51	0.240148	0.0262878	0	up
Fibroblast	4	CCT6A	0.186986	0.00597487	0	up
Fibroblast	4	BCR	0.172293	0.0122604	0	up
Fibroblast	4	CCT5	0.179294	0.00563804	0	up
Fibroblast	4	BECN1	0.134623	0.00831588	0	up
Fibroblast	4	BIRC2	0.125695	0.00761209	0	up
Fibroblast	4	CCT3	0.155436	0.00465064	0	up
Fibroblast	4	CCT7	0.195886	0.00562953	0	up
Fibroblast	4	NEURL4	0.127672	0.015622	4.01543e-16	up
Fibroblast	4	NUP107	0.143498	0.0173859	4.01543e-16	up
Fibroblast	4	AARSD1	0.130522	0.015919	4.01543e-16	up
Fibroblast	4	MICB	0.169291	0.0204565	4.01543e-16	up
Fibroblast	4	EPHA1	0.304305	0.0370487	4.01543e-16	up
Fibroblast	4	MKNK1	0.134034	0.0163392	4.01543e-16	up
Fibroblast	4	ESM1	0.249803	0.0302935	4.01543e-16	up
Fibroblast	4	TNFSF4	0.111357	0.0136093	4.01543e-16	up
Fibroblast	4	TCF7	0.212496	0.0259996	4.01543e-16	up
Fibroblast	4	TC2N	0.280005	0.0341765	4.01543e-16	up
Fibroblast	4	MED12	0.101068	0.0122264	4.01543e-16	up
Fibroblast	4	GANC	0.185079	0.0225706	4.01543e-16	up
Fibroblast	4	SULF2	0.0492049	0.00600663	4.01543e-16	up
Fibroblast	4	CYBC1	0.112019	0.0136461	4.01543e-16	up
Fibroblast	4	EPM2AIP1	0.165878	0.0201916	4.01543e-16	up
Fibroblast	4	FRZB	0.0708778	0.00866549	4.01543e-16	up
Fibroblast	4	MAX	0.0818514	0.0100091	4.01543e-16	up
Fibroblast	4	GJB1	0.578445	0.0708271	4.01543e-16	up
Fibroblast	4	KCNMB1	-0.268881	0.0327227	4.01543e-16	down
Fibroblast	4	DNAJB5	-0.104539	0.0126719	4.01543e-16	down
Fibroblast	4	CBWD2	0.0988214	0.0120243	4.01543e-16	up
Fibroblast	4	FAT4	0.0484584	0.00590659	4.01543e-16	up
Fibroblast	4	RECQL4	0.267991	0.0326534	4.01543e-16	up
Fibroblast	4	OPTN	0.0718779	0.00880523	4.01543e-16	up
Fibroblast	4	GOLGA2	0.0573263	0.00696933	4.01543e-16	up
Fibroblast	4	ENOSF1	0.131309	0.0161488	7.9811e-16	up
Fibroblast	4	OXSR1	0.107136	0.0132051	7.9811e-16	up
Fibroblast	4	MLPH	-0.377023	0.0463585	7.9811e-16	down
Fibroblast	4	NTMT1	0.0982538	0.012112	7.9811e-16	up
Fibroblast	4	RPAP3	0.1587	0.0195338	7.9811e-16	up
Fibroblast	4	STS	0.153748	0.018904	7.9811e-16	up
Fibroblast	4	EID1	0.0671331	0.00822803	7.9811e-16	up
Fibroblast	4	ERLIN2	0.127448	0.015672	7.9811e-16	up
Fibroblast	4	PIGF	0.175218	0.0215745	7.9811e-16	up
Fibroblast	4	GPRC5B	0.0971947	0.0119484	7.9811e-16	up
Fibroblast	4	E2F4	0.117042	0.014369	7.9811e-16	up
Fibroblast	4	TRPM4	0.0872488	0.010798	1.19313e-15	up
Fibroblast	4	FOXRED1	0.108329	0.0133958	1.19313e-15	up
Fibroblast	4	NBPF3	0.136534	0.0169403	1.19313e-15	up
Fibroblast	4	DYRK1A	0.102219	0.0126462	1.19313e-15	up
Fibroblast	4	RIDA	0.202434	0.0250041	1.19313e-15	up
Fibroblast	4	PHF8	0.124006	0.0153656	1.19313e-15	up
Fibroblast	4	ZNF592	0.0899961	0.0112077	1.58906e-15	up
Fibroblast	4	APH1B	0.146691	0.0182532	1.58906e-15	up
Fibroblast	4	RANBP9	0.0624396	0.00778091	1.98299e-15	up
Fibroblast	4	EFR3A	0.0794633	0.00990291	1.98299e-15	up
Fibroblast	4	PRDM6	-0.321582	0.0400885	1.98299e-15	down
Fibroblast	4	ZDHHC17	0.169636	0.0212364	2.37029e-15	up
Fibroblast	4	RAD54L2	0.100566	0.0125869	2.37029e-15	up
Fibroblast	4	NUP62	0.113397	0.014188	2.37029e-15	up
Fibroblast	4	PI4KA	0.0704291	0.00881102	2.37029e-15	up
Fibroblast	4	TMTC3	0.116909	0.0146333	2.37029e-15	up
Fibroblast	4	XPC	0.0791225	0.00991245	2.37029e-15	up
Fibroblast	4	PSRC1	0.187612	0.0234971	2.37029e-15	up
Fibroblast	4	ERCC5	0.12374	0.015534	2.7638e-15	up
Fibroblast	4	EIPR1	0.166793	0.0209808	3.15335e-15	up
Fibroblast	4	ATG10	0.25561	0.0320983	3.15335e-15	up
Fibroblast	4	MTRF1	0.162616	0.0204517	3.15335e-15	up
Fibroblast	4	CHEK2	0.153775	0.019352	3.53768e-15	up
Fibroblast	4	CEMIP2	0.114269	0.0143965	3.53768e-15	up
Fibroblast	4	RAPGEF5	0.288517	0.0363143	3.53768e-15	up
Fibroblast	4	IRAK1	0.0682213	0.00858495	3.53768e-15	up
Fibroblast	4	CD1A	0.376395	0.0473721	3.53768e-15	up
Fibroblast	4	SNX30	0.108632	0.0137358	4.71429e-15	up
Fibroblast	4	ST6GAL1	0.163211	0.0206666	5.10149e-15	up
Fibroblast	4	VPS4A	0.0738491	0.00935375	5.10149e-15	up
Fibroblast	4	ZNF76	0.131269	0.0166477	5.48783e-15	up
Fibroblast	4	TSPAN4	0.0970952	0.0123142	5.48783e-15	up
Fibroblast	4	EIF4ENIF1	0.122866	0.0155927	5.87007e-15	up
Fibroblast	4	OLFM1	0.120258	0.0152573	5.87007e-15	up
Fibroblast	4	ACAT1	0.159263	0.0202125	5.87007e-15	up
Fibroblast	4	HMCN1	-0.306252	0.0389135	6.2545e-15	down
Fibroblast	4	MEN1	0.108288	0.0137532	6.2545e-15	up
Fibroblast	4	CASP8	0.131	0.0166819	7.03243e-15	up
Fibroblast	4	TMEM126A	0.1495	0.0190552	7.41086e-15	up
Fibroblast	4	ZBTB25	0.177869	0.022669	7.41086e-15	up
Fibroblast	4	STK31	0.556948	0.0709531	7.41086e-15	up
Fibroblast	4	NUDT16L1	0.171378	0.0218478	7.79661e-15	up
Fibroblast	4	REXO2	0.0833577	0.0106472	8.57156e-15	up
Fibroblast	4	SIRT6	0.129111	0.0165033	8.95133e-15	up
Fibroblast	4	MALL	0.190599	0.0243578	8.95133e-15	up
Fibroblast	4	SDF2L1	0.104161	0.0133195	9.33026e-15	up
Fibroblast	4	NF1	0.107995	0.0138154	9.33026e-15	up
Fibroblast	4	ARNT	0.0791431	0.0101465	1.08734e-14	up
Fibroblast	4	MAP2K5	0.157057	0.0201325	1.08734e-14	up
Fibroblast	4	ZFHX3	0.152837	0.0196189	1.16373e-14	up
Fibroblast	4	ZNF410	0.0863177	0.0110784	1.16373e-14	up
Fibroblast	4	ABL2	-0.0869479	0.0111709	1.24063e-14	down
Fibroblast	4	CCDC77	0.181877	0.0233768	1.2787e-14	up
Fibroblast	4	PDCD10	0.196113	0.0252368	1.35546e-14	up
Fibroblast	4	NFATC3	0.116367	0.0149835	1.39342e-14	up
Fibroblast	4	TNFAIP8	0.118283	0.0152329	1.43134e-14	up
Fibroblast	4	PKD2L1	0.470807	0.0606774	1.46923e-14	up
Fibroblast	4	PCBD2	0.207673	0.0267684	1.50625e-14	up
Fibroblast	4	TMEM237	0.146842	0.0189256	1.50625e-14	up
Fibroblast	4	CD302	0.0978384	0.0126192	1.54403e-14	up
Fibroblast	4	ZMIZ2	0.0675439	0.00871406	1.58177e-14	up
Fibroblast	4	SETD4	0.14385	0.0185644	1.6177e-14	up
Fibroblast	4	ITGA3	0.165438	0.0213556	1.6177e-14	up
Fibroblast	4	RAD51	0.253699	0.0327403	1.6177e-14	up
Fibroblast	4	BLVRA	0.0735172	0.00949355	1.65532e-14	up
Fibroblast	4	RASSF5	0.093334	0.012074	1.84679e-14	up
Fibroblast	4	WASL	0.0739235	0.00957688	2.03806e-14	up
Fibroblast	4	ORAI3	0.101935	0.0132238	2.19069e-14	up
Fibroblast	4	PRICKLE1	0.0940084	0.0122002	2.26632e-14	up
Fibroblast	4	PHETA1	0.149772	0.0194563	2.38027e-14	up
Fibroblast	4	SFXN2	0.19319	0.0251089	2.45439e-14	up
Fibroblast	4	GIMAP8	0.19573	0.0254363	2.45439e-14	up
Fibroblast	4	BAP1	0.0755708	0.00983251	2.60638e-14	up
Fibroblast	4	JPH1	0.437126	0.056892	2.68159e-14	up
Fibroblast	4	SFSWAP	0.137697	0.0179301	2.75671e-14	up
Fibroblast	4	LRRC15	0.116374	0.0151639	2.87003e-14	up
Fibroblast	4	JMJD4	0.158024	0.0206074	2.9816e-14	up
Fibroblast	4	ZNF687	0.109283	0.0142503	2.9816e-14	up
Fibroblast	4	PLP2	0.0724219	0.0094527	3.17102e-14	up
Fibroblast	4	PLEKHB2	0.0929426	0.0121414	3.32205e-14	up
Fibroblast	4	TMA16	0.128697	0.0168345	3.58741e-14	up
Fibroblast	4	FAF2	0.0829715	0.0108589	3.69792e-14	up
Fibroblast	4	RNF39	0.495472	0.0648385	3.69792e-14	up
Fibroblast	4	EHBP1	0.115885	0.0151887	4.03885e-14	up
Fibroblast	4	BANK1	0.272585	0.035798	4.5293e-14	up
Fibroblast	4	GIGYF1	0.0854279	0.0112192	4.5293e-14	up
Fibroblast	4	TICRR	0.250968	0.0329681	4.60295e-14	up
Fibroblast	4	SMARCAD1	0.115762	0.015228	4.98069e-14	up
Fibroblast	4	SLC29A1	0.122628	0.0161445	5.24402e-14	up
Fibroblast	4	BDKRB1	-0.196691	0.0259205	5.54504e-14	down
Fibroblast	4	BCL2L12	0.171955	0.0226746	5.73187e-14	up
Fibroblast	4	WDR55	0.125137	0.0165179	6.10819e-14	up
Fibroblast	4	NDRG1	0.0448409	0.00592263	6.33243e-14	up
Fibroblast	4	PTPN1	0.0676806	0.00894333	6.48064e-14	up
Fibroblast	4	CLN5	0.127824	0.016895	6.59081e-14	up
Fibroblast	4	GUCY2C	0.437903	0.0579115	6.77657e-14	up
Fibroblast	4	TBP	0.13907	0.0184209	7.45403e-14	up
Fibroblast	4	LENG8	0.0421752	0.00558883	7.63914e-14	up
Fibroblast	4	SLC1A1	0.199412	0.0264324	7.74846e-14	up
Fibroblast	4	SH3BP5L	0.0862524	0.0114343	7.7821e-14	up
Fibroblast	4	DBN1	0.0862605	0.0114378	7.89122e-14	up
Fibroblast	4	ZMYM3	0.125185	0.0166041	8.03797e-14	up
Fibroblast	4	TNFRSF10D	0.121176	0.0161139	9.31606e-14	up
Fibroblast	4	LRP1	0.040973	0.00545844	1.03289e-13	up
Fibroblast	4	ATXN2	0.0767691	0.0102299	1.04741e-13	up
Fibroblast	4	FAM193A	0.0985428	0.0131502	1.13663e-13	up
Fibroblast	4	LPAR5	0.245335	0.0327401	1.13663e-13	up
Fibroblast	4	GNAQ	0.0956361	0.0127688	1.16988e-13	up
Fibroblast	4	SNAP47	0.162276	0.0216675	1.17302e-13	up
Fibroblast	4	FN3KRP	0.14467	0.0193186	1.17615e-13	up
Fibroblast	4	GIMAP5	0.139171	0.0185937	1.21309e-13	up
Fibroblast	4	MSI2	0.171861	0.0229672	1.22746e-13	up
Fibroblast	4	MTOR	0.0963269	0.0128965	1.36187e-13	up
Fibroblast	4	IDE	0.14688	0.0196657	1.3649e-13	up
Fibroblast	4	MICA	0.153684	0.0206105	1.49909e-13	up
Fibroblast	4	KXD1	0.0761768	0.0102178	1.51329e-13	up
Fibroblast	4	DPYSL2	0.0761629	0.0102173	1.52372e-13	up
Fibroblast	4	ZNF232	0.147929	0.0198513	1.5491e-13	up
Fibroblast	4	XPO5	0.119471	0.0160355	1.56699e-13	up
Fibroblast	4	PDE4B	-0.077252	0.0103772	1.64092e-13	down
Fibroblast	4	GLS2	0.443969	0.0597044	1.74465e-13	up
Fibroblast	4	CYFIP2	0.145881	0.0196291	1.79974e-13	up
Fibroblast	4	MDC1	0.136546	0.0183762	1.81745e-13	up
Fibroblast	4	TREM1	-0.244838	0.0329932	1.95451e-13	down
Fibroblast	4	CD200	-0.218372	0.029439	1.99821e-13	down
Fibroblast	4	NAV1	-0.105825	0.0142688	2.01952e-13	down
Fibroblast	4	MAPK9	0.110666	0.0149265	2.0557e-13	up
Fibroblast	4	TMUB2	0.145097	0.0195789	2.10301e-13	up
Fibroblast	4	KCNJ8	0.168667	0.0227625	2.11678e-13	up
Fibroblast	4	SCIMP	0.181303	0.0244703	2.13054e-13	up
Fibroblast	4	SLC25A40	0.173419	0.0234755	2.50849e-13	up
Fibroblast	4	CBL	0.102443	0.0138689	2.52203e-13	up
Fibroblast	4	VAMP5	0.119349	0.0161585	2.52813e-13	up
Fibroblast	4	LOXL1	0.0547796	0.00742392	2.6678e-13	up
Fibroblast	4	WASHC4	0.0797069	0.0108077	2.74429e-13	up
Fibroblast	4	PLVAP	0.127392	0.0172896	2.8874e-13	up
Fibroblast	4	CST2	0.174628	0.0237248	3.05631e-13	up
Fibroblast	4	YIPF5	0.0823408	0.0112031	3.31019e-13	up
Fibroblast	4	ZGRF1	0.224822	0.0306047	3.40468e-13	up
Fibroblast	4	ABCD3	0.102782	0.0139982	3.49168e-13	up
Fibroblast	4	IRGQ	0.0831697	0.0113276	3.49725e-13	up
Fibroblast	4	STK35	0.108189	0.0147498	3.69126e-13	up
Fibroblast	4	RAI2	0.103935	0.0141808	3.84813e-13	up
Fibroblast	4	PLEKHA2	0.167385	0.0228896	4.35181e-13	up
Fibroblast	4	LEPROTL1	0.122468	0.0167603	4.53769e-13	up
Fibroblast	4	WDFY3	0.131405	0.018032	5.25066e-13	up
Fibroblast	4	TEFM	0.125399	0.0172112	5.3032e-13	up
Fibroblast	4	NSUN5	0.0837406	0.0114962	5.36675e-13	up
Fibroblast	4	TRRAP	0.0751619	0.0103209	5.43391e-13	up
Fibroblast	4	DNAJB12	0.107908	0.0148197	5.47524e-13	up
Fibroblast	4	ALG9	0.148593	0.0204213	5.67835e-13	up
Fibroblast	4	ATP10D	0.100836	0.0138597	5.71583e-13	up
Fibroblast	4	CABYR	0.212628	0.0292331	5.79369e-13	up
Fibroblast	4	NCOA2	0.125397	0.0172406	5.79803e-13	up
Fibroblast	4	TLE6	0.350362	0.0482452	6.29783e-13	up
Fibroblast	4	ZNF142	0.151256	0.0208997	7.56375e-13	up
Fibroblast	4	ABCC9	0.218665	0.0302196	7.63683e-13	up
Fibroblast	4	CD58	0.155929	0.0215518	7.67685e-13	up
Fibroblast	4	PMM2	0.0797386	0.0110286	7.95855e-13	up
Fibroblast	4	TRPM2	0.203036	0.0280861	8.01667e-13	up
Fibroblast	4	TCOF1	0.127207	0.0176621	9.75772e-13	up
Fibroblast	4	CDK9	0.109353	0.0151999	1.03378e-12	up
Fibroblast	4	MAP3K7	0.0649269	0.00902653	1.04421e-12	up
Fibroblast	4	ZFPL1	0.0883288	0.0122888	1.08385e-12	up
Fibroblast	4	NAAA	0.101531	0.0141308	1.10447e-12	up
Fibroblast	4	PLIN2	-0.0803121	0.0111806	1.11923e-12	down
Fibroblast	4	ZYG11B	0.122517	0.0170573	1.12267e-12	up
Fibroblast	4	H19	0.144935	0.0202084	1.21323e-12	up
Fibroblast	4	SMAD1	0.128367	0.0179018	1.22535e-12	up
Fibroblast	4	STK11	0.0692515	0.00965965	1.23783e-12	up
Fibroblast	4	RASSF4	0.139334	0.0194378	1.24557e-12	up
Fibroblast	4	SLC2A9	0.158085	0.0220553	1.25002e-12	up
Fibroblast	4	ALX1	0.580891	0.0810715	1.27229e-12	up
Fibroblast	4	CYBA	0.0514695	0.00718379	1.27636e-12	up
Fibroblast	4	AHR	-0.0692202	0.00966355	1.29096e-12	down
Fibroblast	4	ERCC2	0.0965546	0.0135068	1.43371e-12	up
Fibroblast	4	MRE11	0.131154	0.0183634	1.50156e-12	up
Fibroblast	4	ANKS1A	0.094456	0.0132305	1.53234e-12	up
Fibroblast	4	NIBAN1	0.126847	0.0177824	1.59971e-12	up
Fibroblast	4	LOX	0.0585852	0.00821625	1.63295e-12	up
Fibroblast	4	PRKCI	0.0769203	0.0108121	1.83454e-12	up
Fibroblast	4	PCSK9	0.241544	0.0339866	1.93278e-12	up
Fibroblast	4	UNC45A	0.0749582	0.0105553	2.01137e-12	up
Fibroblast	4	PSIP1	0.1205	0.0169689	2.01324e-12	up
Fibroblast	4	P2RY6	0.20279	0.0285989	2.16978e-12	up
Fibroblast	4	IGSF3	0.325748	0.0459991	2.31785e-12	up
Fibroblast	4	SEL1L	0.0594609	0.00840625	2.45783e-12	up
Fibroblast	4	ZMIZ1	0.0639891	0.00905157	2.52874e-12	up
Fibroblast	4	SHARPIN	0.12589	0.0178097	2.54116e-12	up
Fibroblast	4	HOPX	-0.172184	0.0244021	2.77958e-12	down
Fibroblast	4	BCL10	0.134971	0.019135	2.82788e-12	up
Fibroblast	4	MAGI1	0.180583	0.0256138	2.89667e-12	up
Fibroblast	4	LARP4	0.0931765	0.0132247	2.99273e-12	up
Fibroblast	4	NUCB2	0.0589753	0.0083731	3.03906e-12	up
Fibroblast	4	TRIM21	0.0964408	0.0136952	3.06952e-12	up
Fibroblast	4	RBM27	0.0989358	0.0140507	3.08162e-12	up
Fibroblast	4	SYNM	0.124165	0.0176403	3.13932e-12	up
Fibroblast	4	PBXIP1	0.0677163	0.00964124	3.49566e-12	up
Fibroblast	4	EGFL7	0.252556	0.0359663	3.53408e-12	up
Fibroblast	4	NOX4	-0.463004	0.0659424	3.5495e-12	down
Fibroblast	4	ZFX	0.107699	0.0153522	3.70579e-12	up
Fibroblast	4	EGLN1	0.118612	0.0169139	3.77163e-12	up
Fibroblast	4	SOCS2	0.137548	0.0196278	3.90365e-12	up
Fibroblast	4	PEA15	0.0403374	0.00575729	3.94427e-12	up
Fibroblast	4	TTC9C	0.0823589	0.0117625	4.07008e-12	up
Fibroblast	4	RSAD2	-0.160502	0.022923	4.07008e-12	down
Fibroblast	4	ABCF3	0.101608	0.0145147	4.10948e-12	up
Fibroblast	4	MAP2K1	0.0969019	0.0138483	4.19528e-12	up
Fibroblast	4	ATG16L1	0.115013	0.0164589	4.48664e-12	up
Fibroblast	4	PTK2B	0.0897008	0.0128441	4.61748e-12	up
Fibroblast	4	FERMT3	0.122743	0.0175847	4.73713e-12	up
Fibroblast	4	KIAA2013	0.086244	0.0123661	4.93687e-12	up
Fibroblast	4	FUT2	0.468865	0.0672847	5.1446e-12	up
Fibroblast	4	FMO3	0.154676	0.0222236	5.45825e-12	up
Fibroblast	4	PFKP	0.0708717	0.0101879	5.59254e-12	up
Fibroblast	4	SH3GLB2	0.102825	0.0147872	5.70287e-12	up
Fibroblast	4	RC3H1	0.0829254	0.0119258	5.7096e-12	up
Fibroblast	4	GLYR1	0.128332	0.01847	5.92638e-12	up
Fibroblast	4	KPNA1	0.0850263	0.012242	6.03388e-12	up
Fibroblast	4	COBLL1	0.15594	0.0224682	6.24886e-12	up
Fibroblast	4	CCDC170	0.2196	0.0316622	6.45901e-12	up
Fibroblast	4	NPTN	0.038265	0.00552761	7.08712e-12	up
Fibroblast	4	CINP	0.101006	0.0146061	7.45298e-12	up
Fibroblast	4	CLOCK	0.110025	0.0159243	7.77171e-12	up
Fibroblast	4	RBM14	0.131581	0.0190442	7.77171e-12	up
Fibroblast	4	ZMYM1	0.142914	0.0206955	7.97137e-12	up
Fibroblast	4	GRWD1	0.10111	0.0146503	8.19595e-12	up
Fibroblast	4	PLA2G7	0.150663	0.0218339	8.25763e-12	up
Fibroblast	4	XRCC3	0.239534	0.0347288	8.43907e-12	up
Fibroblast	4	ERMAP	0.124855	0.018124	8.945e-12	up
Fibroblast	4	STMN3	0.109187	0.0158528	9.02422e-12	up
Fibroblast	4	NEK1	0.103686	0.0150593	9.17431e-12	up
Fibroblast	4	MTRES1	0.144014	0.0209237	9.32248e-12	up
Fibroblast	4	WAS	0.0937874	0.0136398	9.77442e-12	up
Fibroblast	4	SCML2	0.303902	0.0442901	1.08049e-11	up
Fibroblast	4	USP32	0.0727748	0.0106128	1.11363e-11	up
Fibroblast	4	ZFYVE21	0.11508	0.0167884	1.13279e-11	up
Fibroblast	4	EMC4	0.124377	0.0181552	1.1641e-11	up
Fibroblast	4	LPCAT1	0.0938527	0.0137019	1.17278e-11	up
Fibroblast	4	RFTN1	-0.0424146	0.00619527	1.19993e-11	down
Fibroblast	4	DNAJB4	-0.107164	0.0156615	1.23089e-11	down
Fibroblast	4	KRAS	0.108934	0.0159262	1.253e-11	up
Fibroblast	4	JRK	0.151355	0.0221329	1.2654e-11	up
Fibroblast	4	NLE1	0.242852	0.0355169	1.27189e-11	up
Fibroblast	4	CHRNA7	0.494863	0.0724321	1.32155e-11	up
Fibroblast	4	IRF4	-0.216115	0.0316566	1.37021e-11	down
Fibroblast	4	CACNA1C	-0.147608	0.0216232	1.37387e-11	down
Fibroblast	4	SNX29	0.0896314	0.0131565	1.5101e-11	up
Fibroblast	4	CLEC7A	0.194848	0.0286597	1.664e-11	up
Fibroblast	4	TLR2	0.178275	0.0262517	1.75447e-11	up
Fibroblast	4	GGT1	0.144207	0.0212424	1.78248e-11	up
Fibroblast	4	FES	0.122849	0.0181289	1.93917e-11	up
Fibroblast	4	DNMT3B	0.210882	0.0311685	2.08442e-11	up
Fibroblast	4	SMYD3	0.093306	0.0138013	2.15953e-11	up
Fibroblast	4	PTAFR	0.135308	0.0200371	2.27762e-11	up
Fibroblast	4	NR2C2	0.0884594	0.0131041	2.31403e-11	up
Fibroblast	4	KDM5D	0.0984001	0.0145921	2.42914e-11	up
Fibroblast	4	SLC25A17	0.141503	0.0209869	2.44373e-11	up
Fibroblast	4	GAB2	0.151816	0.0225422	2.57542e-11	up
Fibroblast	4	TGFBR3	-0.159104	0.0236288	2.59667e-11	down
Fibroblast	4	EEF1AKNMT	0.0960821	0.0142704	2.60489e-11	up
Fibroblast	4	MPI	0.150572	0.0223715	2.64722e-11	up
Fibroblast	4	ERCC6	0.146762	0.0218395	2.84434e-11	up
Fibroblast	4	FRAS1	0.264529	0.0394057	2.98378e-11	up
Fibroblast	4	BCL2L13	0.109743	0.0163667	3.14342e-11	up
Fibroblast	4	CD3EAP	0.219253	0.0327448	3.35233e-11	up
Fibroblast	4	CACNA1D	0.397962	0.0594454	3.37882e-11	up
Fibroblast	4	MANEA	0.133587	0.0199561	3.38878e-11	up
Fibroblast	4	MAPKAPK2	0.0356818	0.00533724	3.59338e-11	up
Fibroblast	4	DVL2	0.0884971	0.0132395	3.61837e-11	up
Fibroblast	4	MRC1	0.0989265	0.0148079	3.70907e-11	up
Fibroblast	4	FAM98A	0.0675156	0.0101104	3.77926e-11	up
Fibroblast	4	NR2E3	0.21	0.0314484	3.78271e-11	up
Fibroblast	4	CEP170	0.072334	0.0108371	3.85702e-11	up
Fibroblast	4	IRAK4	0.131976	0.0197838	3.95631e-11	up
Fibroblast	4	EIF1AD	0.107102	0.016071	4.13579e-11	up
Fibroblast	4	TLR5	0.232397	0.0348952	4.26146e-11	up
Fibroblast	4	IRF2BP1	0.0849215	0.0127545	4.30859e-11	up
Fibroblast	4	NVL	0.137253	0.0206291	4.44829e-11	up
Fibroblast	4	ANKZF1	0.102605	0.0154306	4.56759e-11	up
Fibroblast	4	HDAC10	0.120789	0.018169	4.60709e-11	up
Fibroblast	4	SLC1A3	0.412413	0.0620497	4.65506e-11	up
Fibroblast	4	RSBN1	0.112128	0.0168724	4.67937e-11	up
Fibroblast	4	RBM34	0.0923261	0.0138957	4.72316e-11	up
Fibroblast	4	ZUP1	0.147747	0.0222393	4.74325e-11	up
Fibroblast	4	PLCE1	0.249994	0.0377168	5.25804e-11	up
Fibroblast	4	KMT2D	0.0737389	0.0111251	5.25804e-11	up
Fibroblast	4	BAG2	-0.127927	0.0193108	5.38219e-11	down
Fibroblast	4	EPHA3	-0.177607	0.0268135	5.41012e-11	down
Fibroblast	4	GLI1	0.0839536	0.0127033	5.98472e-11	up
Fibroblast	4	TOP1MT	0.118014	0.0178848	6.41083e-11	up
Fibroblast	4	NCOA1	0.10168	0.0154132	6.47894e-11	up
Fibroblast	4	NCEH1	0.181166	0.0274678	6.53465e-11	up
Fibroblast	4	HIF1A	0.0275753	0.00418213	6.61831e-11	up
Fibroblast	4	PGBD1	0.168564	0.025567	6.64068e-11	up
Fibroblast	4	STRIP1	0.106614	0.0161715	6.65135e-11	up
Fibroblast	4	CD163	0.11701	0.0177527	6.72192e-11	up
Fibroblast	4	ATF2	0.082137	0.0124814	7.20261e-11	up
Fibroblast	4	ATPAF1	0.123949	0.0188356	7.20778e-11	up
Fibroblast	4	ERP27	0.371823	0.0565336	7.37891e-11	up
Fibroblast	4	CPEB1	-0.394911	0.0600483	7.39856e-11	down
Fibroblast	4	POGLUT2	0.0792839	0.0120594	7.49993e-11	up
Fibroblast	4	RFX5	0.077936	0.0118587	7.61975e-11	up
Fibroblast	4	IRS1	0.0369722	0.00563861	8.42556e-11	up
Fibroblast	4	TESK2	0.213839	0.0326199	8.50637e-11	up
Fibroblast	4	BCAS3	0.108696	0.0165996	8.93432e-11	up
Fibroblast	4	GRAMD1A	0.048381	0.00738891	8.94691e-11	up
Fibroblast	4	CAMK2G	0.105666	0.0161422	9.0535e-11	up
Fibroblast	4	NR4A3	-0.108931	0.016644	9.12267e-11	down
Fibroblast	4	TRAF6	0.120025	0.0183441	9.2263e-11	up
Fibroblast	4	TNNT2	0.585236	0.0895338	9.63176e-11	up
Fibroblast	4	SPRYD7	0.263036	0.0402479	9.69706e-11	up
Fibroblast	4	ASTN2	0.208895	0.0319843	9.96913e-11	up
Fibroblast	4	WDR12	0.0968178	0.0148502	1.07639e-10	up
Fibroblast	4	DDX19A	0.11413	0.0175135	1.09687e-10	up
Fibroblast	4	ZBTB3	0.151892	0.0233351	1.15282e-10	up
Fibroblast	4	S100A1	0.332666	0.0511364	1.18105e-10	up
Fibroblast	4	SUPV3L1	0.153903	0.0236744	1.21739e-10	up
Fibroblast	4	SYVN1	0.100743	0.0155016	1.23278e-10	up
Fibroblast	4	CYP2J2	0.315036	0.0484924	1.25088e-10	up
Fibroblast	4	BCL7C	0.147865	0.0228081	1.36847e-10	up
Fibroblast	4	PRODH	0.606419	0.093689	1.4646e-10	up
Fibroblast	4	GMEB1	0.103523	0.0160001	1.48884e-10	up
Fibroblast	4	DHDDS	0.101631	0.0157175	1.52816e-10	up
Fibroblast	4	ZBTB40	0.102966	0.0159242	1.52827e-10	up
Fibroblast	4	NUP214	0.118073	0.0182974	1.66507e-10	up
Fibroblast	4	CLIC4	0.0372576	0.00577383	1.66601e-10	up
Fibroblast	4	RPTOR	0.118092	0.0183048	1.68094e-10	up
Fibroblast	4	TIMM29	0.0988164	0.015328	1.73209e-10	up
Fibroblast	4	SLIT3	-0.220826	0.0343223	1.88478e-10	down
Fibroblast	4	DHX57	0.136031	0.0211907	2.07243e-10	up
Fibroblast	4	ENTPD2	0.420623	0.0655645	2.1265e-10	up
Fibroblast	4	PKNOX2	0.257493	0.0402397	2.36698e-10	up
Fibroblast	4	GCH1	0.155596	0.0243264	2.40977e-10	up
Fibroblast	4	ZSCAN12	0.154103	0.0241781	2.79069e-10	up
Fibroblast	4	TSPAN31	0.163411	0.0256472	2.82875e-10	up
Fibroblast	4	INPP4B	0.244953	0.0384753	2.92076e-10	up
Fibroblast	4	STAT1	0.0292272	0.00459347	2.99131e-10	up
Fibroblast	4	TNFRSF6B	0.161089	0.0253185	2.99477e-10	up
Fibroblast	4	ULK1	0.0888377	0.0139819	3.1692e-10	up
Fibroblast	4	LSG1	0.092963	0.0146413	3.25929e-10	up
Fibroblast	4	BMPER	-0.320428	0.0505645	3.53011e-10	down
Fibroblast	4	SEMA3D	-0.610721	0.0963913	3.55493e-10	down
Fibroblast	4	MEIS1	-0.0692509	0.0109332	3.59615e-10	down
Fibroblast	4	KDM6A	0.168897	0.0266712	3.62847e-10	up
Fibroblast	4	ANKRD13D	0.0891505	0.0140829	3.67702e-10	up
Fibroblast	4	NKRF	0.130973	0.0206917	3.69146e-10	up
Fibroblast	4	CCDC102B	0.163728	0.0258744	3.73719e-10	up
Fibroblast	4	SIGLEC11	0.289453	0.0457692	3.82308e-10	up
Fibroblast	4	BNC2	-0.139736	0.0221052	3.89069e-10	down
Fibroblast	4	MUTYH	0.157092	0.0248868	4.12684e-10	up
Fibroblast	4	ELOC	0.116664	0.0184868	4.16733e-10	up
Fibroblast	4	PRKRA	0.113828	0.0180377	4.16766e-10	up
Fibroblast	4	ZBTB4	0.0633825	0.010051	4.2879e-10	up
Fibroblast	4	NEXN	-0.125842	0.0199582	4.30862e-10	down
Fibroblast	4	BATF	0.104196	0.0165432	4.50102e-10	up
Fibroblast	4	FAF1	0.0771177	0.0122461	4.53078e-10	up
Fibroblast	4	LTK	0.309844	0.0492518	4.71718e-10	up
Fibroblast	4	HSD11B1	-0.269587	0.0428691	4.78832e-10	down
Fibroblast	4	DPAGT1	0.100283	0.0159485	4.80818e-10	up
Fibroblast	4	CP	-0.294591	0.0469065	5.04393e-10	down
Fibroblast	4	CD19	-0.371327	0.0591547	5.14538e-10	down
Fibroblast	4	FCER1A	0.448283	0.0715513	5.55572e-10	up
Fibroblast	4	CISD2	0.117832	0.018829	5.81598e-10	up
Fibroblast	4	BTK	0.131728	0.0210583	5.91174e-10	up
Fibroblast	4	PAWR	0.0749726	0.0119927	6.0564e-10	up
Fibroblast	4	LANCL2	0.111834	0.0179025	6.23871e-10	up
Fibroblast	4	MCPH1	0.112306	0.0179914	6.42216e-10	up
Fibroblast	4	HEXA	0.0517787	0.00830068	6.59869e-10	up
Fibroblast	4	LZIC	0.0807051	0.0129382	6.60218e-10	up
Fibroblast	4	TMEM185A	0.11393	0.0183018	7.15691e-10	up
Fibroblast	4	CD83	0.112805	0.0181406	7.46271e-10	up
Fibroblast	4	EED	0.105422	0.0169556	7.50062e-10	up
Fibroblast	4	USF1	0.100546	0.0161789	7.63701e-10	up
Fibroblast	4	VAV1	0.114782	0.0184929	8.02231e-10	up
Fibroblast	4	APOL3	0.109626	0.0176992	8.70676e-10	up
Fibroblast	4	NEK11	0.173751	0.0280729	8.95969e-10	up
Fibroblast	4	DMXL1	0.100867	0.0162989	8.99583e-10	up
Fibroblast	4	GSE1	0.0701163	0.0113326	9.07378e-10	up
Fibroblast	4	MYLIP	0.185101	0.02997	9.71958e-10	up
Fibroblast	4	BID	0.13863	0.0224657	1.00581e-09	up
Fibroblast	4	PEPD	0.0789371	0.0127973	1.02103e-09	up
Fibroblast	4	TNK2	0.0847022	0.0137427	1.0523e-09	up
Fibroblast	4	ATF6	0.0672588	0.0109138	1.05651e-09	up
Fibroblast	4	TPCN1	0.0715464	0.0116149	1.07505e-09	up
Fibroblast	4	GPRIN2	0.424892	0.0690086	1.09373e-09	up
Fibroblast	4	GSTM1	0.103531	0.0168329	1.13976e-09	up
Fibroblast	4	MAD1L1	0.0861375	0.0140058	1.14167e-09	up
Fibroblast	4	TRAF3IP2	0.132759	0.0216021	1.17384e-09	up
Fibroblast	4	EMSY	0.0964488	0.0157027	1.19927e-09	up
Fibroblast	4	TOR1A	0.100367	0.0163413	1.20062e-09	up
Fibroblast	4	PIN1	0.0898575	0.0146369	1.22153e-09	up
Fibroblast	4	MAP4K3	0.0836057	0.013623	1.23649e-09	up
Fibroblast	4	CCNT1	0.105167	0.017161	1.30668e-09	up
Fibroblast	4	PTPRF	0.127037	0.0207535	1.36511e-09	up
Fibroblast	4	NXT2	0.179206	0.029285	1.38043e-09	up
Fibroblast	4	TRMT2A	0.0776632	0.0126925	1.3845e-09	up
Fibroblast	4	SLC4A1AP	0.0924184	0.0151396	1.51476e-09	up
Fibroblast	4	FOXC2	0.31883	0.0522926	1.58544e-09	up
Fibroblast	4	DNAJC17	0.16556	0.0271625	1.60363e-09	up
Fibroblast	4	USP53	0.150936	0.0247655	1.60828e-09	up
Fibroblast	4	PPP2R3C	0.0782458	0.0128391	1.61022e-09	up
Fibroblast	4	NINJ1	0.0804549	0.0132068	1.63368e-09	up
Fibroblast	4	PRKCB	0.153338	0.0252005	1.70855e-09	up
Fibroblast	4	BMI1	0.071299	0.0117181	1.70978e-09	up
Fibroblast	4	ARID3B	0.131487	0.0216353	1.78616e-09	up
Fibroblast	4	ITGA1	0.0643767	0.0105935	1.79006e-09	up
Fibroblast	4	HES6	0.249168	0.041047	1.86572e-09	up
Fibroblast	4	PYM1	0.0929519	0.0153287	1.94055e-09	up
Fibroblast	4	ATP2A2	0.0350266	0.00577713	1.95076e-09	up
Fibroblast	4	COL23A1	-0.144289	0.0237991	1.95241e-09	down
Fibroblast	4	GNS	0.0455749	0.00753156	2.09715e-09	up
Fibroblast	4	TEX30	0.245256	0.0405397	2.11471e-09	up
Fibroblast	4	WWP2	0.094667	0.0156533	2.14055e-09	up
Fibroblast	4	PCNX3	0.0675774	0.0111858	2.22612e-09	up
Fibroblast	4	LGALSL	0.168566	0.0279212	2.28324e-09	up
Fibroblast	4	PTCD1	0.151243	0.0250908	2.41829e-09	up
Fibroblast	4	CAPN1	0.0963299	0.0160002	2.52855e-09	up
Fibroblast	4	BEX2	0.323157	0.0537348	2.63282e-09	up
Fibroblast	4	RAB6C	0.195247	0.0325014	2.74079e-09	up
Fibroblast	4	CHRNA5	0.326936	0.0544333	2.75931e-09	up
Fibroblast	4	BAZ2B	0.115253	0.0191914	2.7703e-09	up
Fibroblast	4	F11	0.368661	0.0614303	2.84108e-09	up
Fibroblast	4	ANKRD13A	0.0572393	0.00953862	2.84849e-09	up
Fibroblast	4	CREB3	0.0554908	0.00925115	2.89191e-09	up
Fibroblast	4	GLIPR2	0.0705405	0.0117612	2.9e-09	up
Fibroblast	4	CFHR1	0.0935137	0.0156455	3.2922e-09	up
Fibroblast	4	FZR1	0.123918	0.0207535	3.41532e-09	up
Fibroblast	4	HEATR5B	0.112433	0.0188399	3.48097e-09	up
Fibroblast	4	TTC23	0.120534	0.0202049	3.52687e-09	up
Fibroblast	4	RTL8C	0.0506026	0.00848306	3.53464e-09	up
Fibroblast	4	CCDC6	0.0604008	0.0101273	3.55472e-09	up
Fibroblast	4	PACC1	0.140938	0.0236522	3.67191e-09	up
Fibroblast	4	PLXDC1	0.114066	0.0191562	3.7659e-09	up
Fibroblast	4	MKRN2	0.085986	0.0144489	3.84437e-09	up
Fibroblast	4	WASHC3	0.0906394	0.0152309	3.84437e-09	up
Fibroblast	4	BSDC1	0.0778174	0.0131182	4.31526e-09	up
Fibroblast	4	N4BP2	0.148157	0.0250389	4.72448e-09	up
Fibroblast	4	ALG6	0.192282	0.0325432	4.97358e-09	up
Fibroblast	4	SPICE1	0.102667	0.0173958	5.17785e-09	up
Fibroblast	4	CD2BP2	0.0807636	0.0136938	5.30161e-09	up
Fibroblast	4	SMURF1	0.0605924	0.0102748	5.31969e-09	up
Fibroblast	4	BCL2	0.146517	0.0248815	5.60145e-09	up
Fibroblast	4	UBE4B	0.0782491	0.0132937	5.68154e-09	up
Fibroblast	4	CD247	0.102991	0.0175204	5.95451e-09	up
Fibroblast	4	SLC20A2	0.110789	0.0188659	6.16703e-09	up
Fibroblast	4	SMARCAL1	0.102556	0.0175245	6.96571e-09	up
Fibroblast	4	FAM76B	0.15667	0.0268148	7.37207e-09	up
Fibroblast	4	PPFIA1	0.0584331	0.0100086	7.56396e-09	up
Fibroblast	4	TXNDC16	0.187044	0.0320476	7.64635e-09	up
Fibroblast	4	HPSE	0.184761	0.0316762	7.81115e-09	up
Fibroblast	4	CASP8AP2	0.1118	0.0191852	8.06262e-09	up
Fibroblast	4	HECA	0.057512	0.00987987	8.36906e-09	up
Fibroblast	4	PTBP2	0.137059	0.0235856	8.88085e-09	up
Fibroblast	4	PALB2	0.233449	0.0402026	9.10832e-09	up
Fibroblast	4	AGO1	0.0950873	0.0163778	9.15519e-09	up
Fibroblast	4	TOR3A	0.13223	0.0227945	9.42296e-09	up
Fibroblast	4	UBR3	0.10031	0.0173019	9.60957e-09	up
Fibroblast	4	ERGIC2	0.103682	0.0179273	1.04504e-08	up
Fibroblast	4	TNKS	0.113251	0.019603	1.08394e-08	up
Fibroblast	4	PRR14L	0.125363	0.0217377	1.15069e-08	up
Fibroblast	4	PLA2G5	0.217929	0.0377958	1.15794e-08	up
Fibroblast	4	MVD	0.153348	0.0266548	1.249e-08	up
Fibroblast	4	ZNF280C	0.14438	0.0250987	1.25297e-08	up
Fibroblast	4	MAPK10	0.101375	0.0176242	1.256e-08	up
Fibroblast	4	HDAC8	0.105175	0.0182906	1.26878e-08	up
Fibroblast	4	AKT2	0.0438029	0.0076182	1.27151e-08	up
Fibroblast	4	URGCP	0.074036	0.0128907	1.31998e-08	up
Fibroblast	4	RO60	0.0830028	0.0144535	1.32424e-08	up
Fibroblast	4	DHRS1	0.0986185	0.017181	1.34539e-08	up
Fibroblast	4	SLC29A3	0.139063	0.0242369	1.36347e-08	up
Fibroblast	4	RBCK1	0.0719699	0.0125577	1.41624e-08	up
Fibroblast	4	ACYP2	0.150164	0.0262388	1.4854e-08	up
Fibroblast	4	MTHFR	0.115634	0.0202282	1.54276e-08	up
Fibroblast	4	MTFR1L	0.103788	0.0181666	1.57255e-08	up
Fibroblast	4	INSR	0.0966359	0.0169259	1.60701e-08	up
Fibroblast	4	FIBCD1	0.519097	0.0909365	1.61599e-08	up
Fibroblast	4	CAMK2D	0.0864662	0.0151489	1.62097e-08	up
Fibroblast	4	AP1S3	0.225713	0.0396016	1.69965e-08	up
Fibroblast	4	ADAMTS5	0.0742301	0.0130381	1.76259e-08	up
Fibroblast	4	MAPK8	0.104159	0.0182974	1.7694e-08	up
Fibroblast	4	PTK7	-0.0385936	0.00679231	1.88207e-08	down
Fibroblast	4	EHMT1	0.0939541	0.0165489	1.9325e-08	up
Fibroblast	4	PLA2R1	0.101578	0.0178973	1.95196e-08	up
Fibroblast	4	MFGE8	0.0258969	0.00457642	2.15194e-08	up
Fibroblast	4	STAT5B	0.071284	0.0125982	2.1572e-08	up
Fibroblast	4	SLC6A4	0.435339	0.0769921	2.20629e-08	up
Fibroblast	4	FAM126B	0.0964061	0.017057	2.23566e-08	up
Fibroblast	4	FOXC1	0.355278	0.0628741	2.25243e-08	up
Fibroblast	4	NFAT5	0.0677168	0.0119845	2.25517e-08	up
Fibroblast	4	CCDC91	0.0847802	0.0150216	2.34028e-08	up
Fibroblast	4	MLXIPL	0.250483	0.0443925	2.35876e-08	up
Fibroblast	4	IFRD1	0.0852259	0.0151119	2.39679e-08	up
Fibroblast	4	EDRF1	0.135204	0.0239791	2.41282e-08	up
Fibroblast	4	SPATA7	0.142341	0.0252537	2.43965e-08	up
Fibroblast	4	P2RY13	0.191005	0.0339128	2.49878e-08	up
Fibroblast	4	TRIB1	0.107512	0.0191126	2.60162e-08	up
Fibroblast	4	KNDC1	0.353358	0.0629806	2.82989e-08	up
Fibroblast	4	TREM2	0.242132	0.0431816	2.88307e-08	up
Fibroblast	4	SMAP2	0.0583457	0.0104118	2.94045e-08	up
Fibroblast	4	ALDOA	0.0421686	0.0075401	3.13572e-08	up
Fibroblast	4	RABL3	0.161984	0.0289906	3.22795e-08	up
Fibroblast	4	TEX11	0.226336	0.0405239	3.26778e-08	up
Fibroblast	4	AAR2	0.0999137	0.0178984	3.32322e-08	up
Fibroblast	4	RBM19	0.0755751	0.0135536	3.44284e-08	up
Fibroblast	4	MDM1	0.101241	0.0181604	3.46551e-08	up
Fibroblast	4	SOX14	0.517968	0.0930164	3.59036e-08	up
Fibroblast	4	ARHGEF7	0.0871089	0.0156564	3.68835e-08	up
Fibroblast	4	LAMP2	0.0463235	0.0083422	3.92411e-08	up
Fibroblast	4	ZCCHC17	0.0648498	0.011682	3.95995e-08	up
Fibroblast	4	KLF16	0.0649041	0.0116996	4.04212e-08	up
Fibroblast	4	PIEZO1	0.0520862	0.00941125	4.35466e-08	up
Fibroblast	4	RGPD1	0.0960696	0.0173609	4.37229e-08	up
Fibroblast	4	PDK1	-0.128014	0.0231623	4.54455e-08	down
Fibroblast	4	RIOX1	0.12326	0.0223066	4.57116e-08	up
Fibroblast	4	HEY1	0.198634	0.0359583	4.61375e-08	up
Fibroblast	4	AUNIP	0.27966	0.050627	4.6138e-08	up
Fibroblast	4	PIK3C3	0.0710729	0.0128799	4.76685e-08	up
Fibroblast	4	IL12RB1	0.14386	0.026076	4.79599e-08	up
Fibroblast	4	FADD	0.0898981	0.0163165	4.99819e-08	up
Fibroblast	4	MME	0.0733669	0.0133462	5.36065e-08	up
Fibroblast	4	FOLR1	0.423788	0.0772255	5.65609e-08	up
Fibroblast	4	DTX1	0.14829	0.0270454	5.80511e-08	up
Fibroblast	4	KCNK13	0.242197	0.0442453	6.10659e-08	up
Fibroblast	4	EZH1	0.0972804	0.0177756	6.148e-08	up
Fibroblast	4	CAMSAP2	0.0772803	0.014124	6.18389e-08	up
Fibroblast	4	GBE1	0.0785239	0.0143745	6.49725e-08	up
Fibroblast	4	NRDE2	0.119515	0.0218812	6.52207e-08	up
Fibroblast	4	HK1	0.0509371	0.00933571	6.73661e-08	up
Fibroblast	4	MON2	0.0821703	0.0150659	6.81331e-08	up
Fibroblast	4	RASSF1	0.0664833	0.0121904	6.82193e-08	up
Fibroblast	4	CTSA	0.0371311	0.00681064	6.89013e-08	up
Fibroblast	4	NRF1	0.143827	0.0263874	6.93811e-08	up
Fibroblast	4	TOLLIP	0.107323	0.0197161	7.22153e-08	up
Fibroblast	4	SELENBP1	0.0942581	0.0173632	7.84324e-08	up
Fibroblast	4	SOX2-OT	-0.061912	0.0114183	8.12656e-08	down
Fibroblast	4	MIAT	0.102892	0.0189777	8.14508e-08	up
Fibroblast	4	WDR37	0.111045	0.0205034	8.40951e-08	up
Fibroblast	4	WFS1	0.123192	0.022774	8.72229e-08	up
Fibroblast	4	RUFY2	0.103421	0.0191372	8.97261e-08	up
Fibroblast	4	RETREG3	0.0779122	0.0144441	9.48796e-08	up
Fibroblast	4	RABL2B	0.222448	0.041254	9.58441e-08	up
Fibroblast	4	IKZF4	0.125624	0.0233042	9.66263e-08	up
Fibroblast	4	PADI2	0.19064	0.0354008	9.95569e-08	up
Fibroblast	4	HS3ST3A1	-0.133394	0.0247911	1.02003e-07	down
Fibroblast	4	NAIF1	0.144205	0.026801	1.0204e-07	up
Fibroblast	4	CARD14	0.364743	0.0678335	1.04025e-07	up
Fibroblast	4	MAPK7	0.105354	0.0195949	1.0422e-07	up
Fibroblast	4	SLC23A2	-0.0817065	0.0152008	1.05046e-07	down
Fibroblast	4	CLN3	0.13494	0.0251202	1.06971e-07	up
Fibroblast	4	ATF4	0.0233227	0.00435166	1.14452e-07	up
Fibroblast	4	CSPP1	0.107097	0.0199955	1.16619e-07	up
Fibroblast	4	CHRNB1	0.152095	0.0283978	1.16662e-07	up
Fibroblast	4	SDHAF3	0.095803	0.0179284	1.2478e-07	up
Fibroblast	4	MINDY1	0.116267	0.0217733	1.2734e-07	up
Fibroblast	4	CARD8	0.10379	0.0194422	1.28344e-07	up
Fibroblast	4	FKBP15	0.0732232	0.0137332	1.33e-07	up
Fibroblast	4	TM4SF5	0.646174	0.121412	1.40226e-07	up
Fibroblast	4	SLC3A2	0.0584619	0.0109864	1.40809e-07	up
Fibroblast	4	WRAP73	0.0919549	0.0173208	1.50653e-07	up
Fibroblast	4	FOXD2	0.353797	0.0666783	1.53007e-07	up
Fibroblast	4	RAPGEF6	0.123874	0.0233518	1.53986e-07	up
Fibroblast	4	WASHC2A	0.093634	0.0176511	1.53986e-07	up
Fibroblast	4	SOS1	0.0752175	0.014197	1.59552e-07	up
Fibroblast	4	CDK6	0.0681593	0.012897	1.7145e-07	up
Fibroblast	4	ECSIT	0.110183	0.0208721	1.77053e-07	up
Fibroblast	4	MRC2	0.017088	0.00323837	1.79134e-07	up
Fibroblast	4	CLK3	0.0696907	0.0132213	1.84658e-07	up
Fibroblast	4	MAGI3	0.163124	0.0309477	1.84697e-07	up
Fibroblast	4	PRKCZ	0.111967	0.0212597	1.89021e-07	up
Fibroblast	4	HOXA11	0.0920169	0.0174742	1.89715e-07	up
Fibroblast	4	GABRB2	0.482583	0.0916534	1.90229e-07	up
Fibroblast	4	TMPRSS6	0.351279	0.0668266	1.99386e-07	up
Fibroblast	4	RSPRY1	0.073726	0.0140321	2.02022e-07	up
Fibroblast	4	SIAH1	0.080593	0.0153554	2.08128e-07	up
Fibroblast	4	CASP10	0.132316	0.0252151	2.09198e-07	up
Fibroblast	4	FBXO42	0.0996997	0.0190034	2.10337e-07	up
Fibroblast	4	FKBP11	0.0614108	0.011715	2.15277e-07	up
Fibroblast	4	RGN	0.197971	0.0377836	2.18069e-07	up
Fibroblast	4	BLM	0.247496	0.0473208	2.29411e-07	up
Fibroblast	4	FTO	0.0595423	0.0113967	2.36298e-07	up
Fibroblast	4	NAT10	0.141294	0.0270441	2.36298e-07	up
Fibroblast	4	SCN4B	0.0722468	0.0138339	2.38882e-07	up
Fibroblast	4	PNMA1	0.0697181	0.01335	2.38923e-07	up
Fibroblast	4	DLG4	0.0566221	0.0108509	2.44215e-07	up
Fibroblast	4	BTN3A1	0.0645101	0.0123838	2.56173e-07	up
Fibroblast	4	BBC3	0.0994943	0.0191081	2.59297e-07	up
Fibroblast	4	SNX15	0.0944294	0.0181541	2.6681e-07	up
Fibroblast	4	LIG4	0.100265	0.0192871	2.7102e-07	up
Fibroblast	4	ABCD4	0.10774	0.0207268	2.71571e-07	up
Fibroblast	4	FER	0.110857	0.0213364	2.75021e-07	up
Fibroblast	4	TMPRSS13	0.42843	0.082548	2.83297e-07	up
Fibroblast	4	MZF1	0.114956	0.0221667	2.89447e-07	up
Fibroblast	4	CYHR1	0.12614	0.0243459	2.96731e-07	up
Fibroblast	4	HCN3	0.198769	0.038363	2.96731e-07	up
Fibroblast	4	ZNF683	-0.131129	0.025309	2.96731e-07	down
Fibroblast	4	XRCC4	0.130617	0.0252359	3.05166e-07	up
Fibroblast	4	FBXW7	0.141807	0.0274029	3.06572e-07	up
Fibroblast	4	LILRB1	0.154052	0.0298022	3.15992e-07	up
Fibroblast	4	MAPK8IP1	0.138456	0.0268101	3.24143e-07	up
Fibroblast	4	SLAMF8	0.171996	0.0333349	3.32192e-07	up
Fibroblast	4	FLI1	0.122735	0.0237944	3.34702e-07	up
Fibroblast	4	PRRG2	0.259314	0.0502815	3.36202e-07	up
Fibroblast	4	IFI16	0.0420431	0.00815734	3.41879e-07	up
Fibroblast	4	FXR2	0.0663752	0.0129145	3.69089e-07	up
Fibroblast	4	CCDC7	0.109298	0.0212907	3.80839e-07	up
Fibroblast	4	PARP11	0.126853	0.0247259	3.87299e-07	up
Fibroblast	4	ALAD	0.0970079	0.0189168	3.91736e-07	up
Fibroblast	4	MYO5A	0.100213	0.0195509	3.96537e-07	up
Fibroblast	4	DAXX	0.0639078	0.0124848	4.11154e-07	up
Fibroblast	4	TRPC4	-0.23991	0.0468862	4.15334e-07	down
Fibroblast	4	CORO1C	0.034412	0.00672736	4.18783e-07	up
Fibroblast	4	RHBDD2	0.0474802	0.00929819	4.38655e-07	up
Fibroblast	4	SLC1A5	0.0504203	0.00987604	4.40968e-07	up
Fibroblast	4	KDM6B	-0.0379262	0.00742986	4.42543e-07	down
Fibroblast	4	ZSCAN26	0.109262	0.0214059	4.42937e-07	up
Fibroblast	4	CPEB3	0.12842	0.0251967	4.60885e-07	up
Fibroblast	4	SMCHD1	0.0897303	0.0176165	4.68506e-07	up
Fibroblast	4	MDFIC	0.0452687	0.00891358	5.06594e-07	up
Fibroblast	4	ATL3	0.0466985	0.00922169	5.46889e-07	up
Fibroblast	4	REL	0.128038	0.025299	5.55383e-07	up
Fibroblast	4	NFKB1	0.0713228	0.0140988	5.61526e-07	up
Fibroblast	4	HLX	0.0610088	0.0120901	5.99607e-07	up
Fibroblast	4	TBC1D8B	0.0841808	0.0166882	6.05153e-07	up
Fibroblast	4	DEPDC7	0.182847	0.0362975	6.27074e-07	up
Fibroblast	4	CDK17	0.0741218	0.0147174	6.30411e-07	up
Fibroblast	4	VEGFB	0.0297776	0.0059135	6.3284e-07	up
Fibroblast	4	BIK	0.243916	0.0484511	6.36736e-07	up
Fibroblast	4	CD3G	0.124967	0.0248393	6.47453e-07	up
Fibroblast	4	RUNX2	0.0561728	0.0111888	6.83762e-07	up
Fibroblast	4	RAD52	0.111493	0.0222274	6.99436e-07	up
Fibroblast	4	MAP1B	0.0717398	0.0143207	7.23132e-07	up
Fibroblast	4	MRM3	0.171634	0.0342632	7.23719e-07	up
Fibroblast	4	CGAS	0.0850919	0.017006	7.44973e-07	up
Fibroblast	4	TES	0.0331493	0.00664119	7.93155e-07	up
Fibroblast	4	UFC1	0.084082	0.0168482	7.96523e-07	up
Fibroblast	4	BICRAL	0.101843	0.0204228	8.12174e-07	up
Fibroblast	4	SLC17A5	0.0902173	0.0180966	8.1779e-07	up
Fibroblast	4	MYLK	0.0199785	0.00400871	8.24018e-07	up
Fibroblast	4	SPECC1L	0.0572321	0.0114846	8.25396e-07	up
Fibroblast	4	KCNK15	0.486045	0.0975692	8.32909e-07	up
Fibroblast	4	RWDD1	0.0904906	0.0181808	8.51112e-07	up
Fibroblast	4	TLR7	0.211954	0.0426243	8.71518e-07	up
Fibroblast	4	ADAMTS19	0.202264	0.0406875	8.77679e-07	up
Fibroblast	4	CKAP4	0.0265984	0.00535243	8.85258e-07	up
Fibroblast	4	FHOD1	0.0726368	0.0146329	9.10131e-07	up
Fibroblast	4	THRA	0.0690796	0.0139182	9.13083e-07	up
Fibroblast	4	LINS1	0.115938	0.0233626	9.15964e-07	up
Fibroblast	4	DNAH7	0.240318	0.0484327	9.18632e-07	up
Fibroblast	4	CD1E	0.271016	0.0546238	9.20146e-07	up
Fibroblast	4	PSEN2	0.173804	0.0350652	9.43332e-07	up
Fibroblast	4	CLEC16A	0.0959005	0.0193693	9.69701e-07	up
Fibroblast	4	KCNN3	-0.353984	0.0715031	9.72002e-07	down
Fibroblast	4	TTC4	0.0955104	0.0192983	9.78807e-07	up
Fibroblast	4	GPR135	0.217351	0.0439388	9.90939e-07	up
Fibroblast	4	TET1	0.102666	0.0207799	1.02185e-06	up
Fibroblast	4	BTBD9	0.0905614	0.0183541	1.05608e-06	up
Fibroblast	4	TICAM2	0.118634	0.0240718	1.08729e-06	up
Fibroblast	4	ABL1	0.037043	0.00751767	1.09181e-06	up
Fibroblast	4	SCAPER	0.115898	0.0235251	1.09624e-06	up
Fibroblast	4	E2F3	0.0750098	0.0152447	1.13116e-06	up
Fibroblast	4	CDK7	0.0680617	0.0138707	1.21136e-06	up
Fibroblast	4	LMBR1L	0.0729759	0.0148913	1.25027e-06	up
Fibroblast	4	PLA2G4A	0.114332	0.0233751	1.31084e-06	up
Fibroblast	4	ARMH3	0.0819429	0.0167688	1.34099e-06	up
Fibroblast	4	GABRQ	0.369374	0.0756206	1.35465e-06	up
Fibroblast	4	KRT20	-0.210262	0.043095	1.39265e-06	down
Fibroblast	4	ADA	0.0957984	0.0196443	1.4089e-06	up
Fibroblast	4	TINAGL1	0.122474	0.0251381	1.44175e-06	up
Fibroblast	4	LDLRAD4	0.0567767	0.011671	1.49525e-06	up
Fibroblast	4	TBC1D22B	0.0831295	0.0171325	1.59268e-06	up
Fibroblast	4	DDX58	0.0797716	0.0164811	1.69111e-06	up
Fibroblast	4	OCRL	0.0823866	0.017048	1.75597e-06	up
Fibroblast	4	ADAMTS12	0.030328	0.006277	1.76415e-06	up
Fibroblast	4	PLD2	0.075265	0.0155866	1.78825e-06	up
Fibroblast	4	LPIN1	0.0850422	0.0176128	1.79098e-06	up
Fibroblast	4	FMN1	0.132807	0.027507	1.79324e-06	up
Fibroblast	4	CPXM2	-0.281955	0.0584028	1.79566e-06	down
Fibroblast	4	MAOB	-0.309412	0.0641499	1.83582e-06	down
Fibroblast	4	BLNK	0.204957	0.0425021	1.84407e-06	up
Fibroblast	4	SEC16A	0.0411862	0.00855099	1.89721e-06	up
Fibroblast	4	CRY2	0.077675	0.0161303	1.90665e-06	up
Fibroblast	4	ABCD1	0.100125	0.020804	1.93179e-06	up
Fibroblast	4	MX1	-0.0422651	0.00878518	1.94865e-06	down
Fibroblast	4	VSTM2L	0.113177	0.0235462	1.99083e-06	up
Fibroblast	4	SIK2	0.0753726	0.0157048	2.06346e-06	up
Fibroblast	4	CDHR1	0.443647	0.0927261	2.22114e-06	up
Fibroblast	4	SRFBP1	0.102785	0.0215169	2.30523e-06	up
Fibroblast	4	SOAT1	0.0734755	0.0154029	2.38223e-06	up
Fibroblast	4	KATNA1	0.0860752	0.0180504	2.40059e-06	up
Fibroblast	4	GTPBP10	0.130695	0.0274692	2.53068e-06	up
Fibroblast	4	SLC35E1	0.0531114	0.0111648	2.54002e-06	up
Fibroblast	4	THYN1	0.0670634	0.0141318	2.68736e-06	up
Fibroblast	4	CALB2	-0.762533	0.160821	2.74113e-06	down
Fibroblast	4	STRN3	0.0505722	0.0106905	2.89171e-06	up
Fibroblast	4	PDE10A	0.114309	0.0241992	2.99047e-06	up
Fibroblast	4	AMFR	0.0535384	0.0113387	3.01755e-06	up
Fibroblast	4	SNAI1	0.103479	0.0219349	3.07868e-06	up
Fibroblast	4	MTERF2	0.147395	0.031297	3.20098e-06	up
Fibroblast	4	MALT1	0.0851129	0.0180918	3.27987e-06	up
Fibroblast	4	ETV6	0.0469025	0.00997253	3.30009e-06	up
Fibroblast	4	LPXN	0.0802409	0.0170663	3.32245e-06	up
Fibroblast	4	SMAD4	0.0452207	0.00963323	3.44493e-06	up
Fibroblast	4	ATP6V1B1	0.174876	0.0373193	3.58629e-06	up
Fibroblast	4	DDI2	0.0594302	0.0126849	3.5989e-06	up
Fibroblast	4	NXPH4	0.282859	0.060447	3.69833e-06	up
Fibroblast	4	ERRFI1	0.0278488	0.00595275	3.71779e-06	up
Fibroblast	4	TSSC4	0.0896545	0.0191904	3.83494e-06	up
Fibroblast	4	MFN2	0.0566821	0.0121654	4.07499e-06	up
Fibroblast	4	AFG1L	0.155804	0.0334447	4.08765e-06	up
Fibroblast	4	AP3M2	0.124237	0.0266845	4.14141e-06	up
Fibroblast	4	MYNN	0.121502	0.0261004	4.15191e-06	up
Fibroblast	4	ERCC1	0.0581521	0.0124947	4.17107e-06	up
Fibroblast	4	RNF121	0.0618339	0.0133046	4.30471e-06	up
Fibroblast	4	PCSK1	-0.567137	0.122065	4.33195e-06	down
Fibroblast	4	AKTIP	0.0754227	0.0162373	4.35413e-06	up
Fibroblast	4	ADAM8	0.0752777	0.0162247	4.46642e-06	up
Fibroblast	4	ZNF341	0.155509	0.0335305	4.50531e-06	up
Fibroblast	4	F8	0.185985	0.0401595	4.65076e-06	up
Fibroblast	4	AOAH	0.0988608	0.0213707	4.7666e-06	up
Fibroblast	4	RFX1	0.0810536	0.0175249	4.78613e-06	up
Fibroblast	4	IPP	0.0886331	0.0191759	4.85258e-06	up
Fibroblast	4	ZNF8	0.168082	0.0363726	4.87394e-06	up
Fibroblast	4	CRYZL1	0.0765038	0.0165574	4.88658e-06	up
Fibroblast	4	CRYGS	0.173273	0.0375238	4.95129e-06	up
Fibroblast	4	NR6A1	0.23556	0.0510904	5.11968e-06	up
Fibroblast	4	SHANK3	0.115799	0.0251401	5.23024e-06	up
Fibroblast	4	CEP128	0.130788	0.0284684	5.5376e-06	up
Fibroblast	4	ADGRL4	0.218558	0.047604	5.61516e-06	up
Fibroblast	4	CYTH2	0.101402	0.0220902	5.6341e-06	up
Fibroblast	4	KLF14	0.478711	0.1044	5.76909e-06	up
Fibroblast	4	NPC1L1	0.341753	0.0745415	5.78392e-06	up
Fibroblast	4	RTN4IP1	0.129641	0.0282791	5.79243e-06	up
Fibroblast	4	ZC4H2	0.113261	0.0247079	5.79975e-06	up
Fibroblast	4	NCF4	0.0935598	0.0204125	5.81235e-06	up
Fibroblast	4	GMEB2	0.0781094	0.0170439	5.82489e-06	up
Fibroblast	4	ALG2	0.0480366	0.0104817	5.82489e-06	up
Fibroblast	4	STK40	0.0433265	0.0094584	5.88151e-06	up
Fibroblast	4	DDX51	0.105242	0.0229931	5.98188e-06	up
Fibroblast	4	MNS1	0.180995	0.0395803	6.10248e-06	up
Fibroblast	4	SOSTDC1	-0.373247	0.0817265	6.27228e-06	down
Fibroblast	4	NPC1	0.0554998	0.0121544	6.2933e-06	up
Fibroblast	4	SESN3	0.0729817	0.0159927	6.37484e-06	up
Fibroblast	4	SIMC1	0.135736	0.0297503	6.40129e-06	up
Fibroblast	4	CLCN5	0.147724	0.0324291	6.62185e-06	up
Fibroblast	4	PLEKHM2	0.0397658	0.00874028	6.7974e-06	up
Fibroblast	4	SPIN3	0.163954	0.0360567	6.87949e-06	up
Fibroblast	4	CD2	0.0734004	0.0161538	6.98377e-06	up
Fibroblast	4	TUBB6	0.0663688	0.0146167	7.08883e-06	up
Fibroblast	4	TANGO2	0.0969936	0.0213801	7.22114e-06	up
Fibroblast	4	NMB	0.223199	0.0492179	7.27761e-06	up
Fibroblast	4	JDP2	0.0287433	0.00634672	7.48703e-06	up
Fibroblast	4	STAC3	0.157476	0.0348181	7.70058e-06	up
Fibroblast	4	ELAC1	0.156896	0.034695	7.72129e-06	up
Fibroblast	4	ABCC2	0.211562	0.0467997	7.77556e-06	up
Fibroblast	4	MAN1A1	-0.0369081	0.00816846	7.85466e-06	down
Fibroblast	4	LGALS8	0.057818	0.0128048	7.96415e-06	up
Fibroblast	4	FAM3A	0.081294	0.0180068	7.98799e-06	up
Fibroblast	4	DIABLO	0.144367	0.0320219	8.22368e-06	up
Fibroblast	4	SGSH	0.0631696	0.0140268	8.41198e-06	up
Fibroblast	4	SLAMF1	0.15687	0.034896	8.73639e-06	up
Fibroblast	4	STX1A	0.1458	0.0324666	8.92334e-06	up
Fibroblast	4	CSNK1G1	0.0756011	0.0168368	8.94206e-06	up
Fibroblast	4	ARRDC3	0.0419882	0.00936203	9.16307e-06	up
Fibroblast	4	CARD9	0.261156	0.0582857	9.34736e-06	up
Fibroblast	4	NMU	0.34268	0.0765438	9.50702e-06	up
Fibroblast	4	ARMC7	0.156696	0.0350178	9.60017e-06	up
Fibroblast	4	SALL4	0.104041	0.0232784	9.83878e-06	up
Fibroblast	4	CDK3	0.104159	0.0233301	1.00594e-05	up
Fibroblast	4	DHRS2	0.404034	0.0906739	1.04714e-05	up
Fibroblast	4	MST1	0.119017	0.0267231	1.0575e-05	up
Fibroblast	4	OXSM	0.142368	0.0320618	1.12443e-05	up
Fibroblast	4	WDFY4	0.177977	0.0400986	1.13426e-05	up
Fibroblast	4	PSKH1	0.072221	0.0162831	1.15047e-05	up
Fibroblast	4	STK32C	0.128552	0.02902	1.18011e-05	up
Fibroblast	4	CLK4	0.0951877	0.0214891	1.18046e-05	up
Fibroblast	4	PAX2	0.486036	0.109726	1.18046e-05	up
Fibroblast	4	SUGCT	0.0663927	0.0149988	1.19657e-05	up
Fibroblast	4	SNX10	0.0976464	0.0220729	1.211e-05	up
Fibroblast	4	LPAR6	0.139029	0.0314277	1.211e-05	up
Fibroblast	4	FOXP3	0.0988633	0.0223519	1.21466e-05	up
Fibroblast	4	TCEANC2	0.205965	0.0465895	1.22656e-05	up
Fibroblast	4	KCNJ15	-0.281336	0.0637	1.2505e-05	down
Fibroblast	4	MIEN1	0.0962461	0.0218343	1.30044e-05	up
Fibroblast	4	MAL	0.310683	0.070534	1.31983e-05	up
Fibroblast	4	MINDY2	-0.0509181	0.011581	1.36902e-05	down
Fibroblast	4	UCHL1	-0.141869	0.0322844	1.38332e-05	down
Fibroblast	4	TRPV1	0.154223	0.0351305	1.41087e-05	up
Fibroblast	4	GLA	0.0521227	0.0118752	1.41553e-05	up
Fibroblast	4	CDK5	0.0999206	0.0227966	1.45482e-05	up
Fibroblast	4	SAC3D1	0.174325	0.0397894	1.46738e-05	up
Fibroblast	4	SNX33	0.047642	0.0108859	1.49875e-05	up
Fibroblast	4	KAT5	0.0695842	0.0159034	1.50541e-05	up
Fibroblast	4	INPP5D	0.0880711	0.0201572	1.54842e-05	up
Fibroblast	4	THAP3	0.114965	0.026323	1.56013e-05	up
Fibroblast	4	FCGR1A	0.192637	0.044145	1.58654e-05	up
Fibroblast	4	TLR8	0.153602	0.0352103	1.59548e-05	up
Fibroblast	4	CDKL1	0.220877	0.0506669	1.61697e-05	up
Fibroblast	4	ATP7A	0.0836989	0.019218	1.6474e-05	up
Fibroblast	4	EMP2	0.0646814	0.0148779	1.70601e-05	up
Fibroblast	4	FCRL2	-0.736286	0.169378	1.70907e-05	down
Fibroblast	4	PNPLA6	0.0430637	0.00990954	1.71868e-05	up
Fibroblast	4	ATXN7L2	0.164683	0.0379091	1.73009e-05	up
Fibroblast	4	CD1B	0.346966	0.0799304	1.75553e-05	up
Fibroblast	4	AIF1L	0.270508	0.0623256	1.75983e-05	up
Fibroblast	4	KLF4	0.0683608	0.0157566	1.77262e-05	up
Fibroblast	4	CEP44	0.115305	0.0265807	1.77722e-05	up
Fibroblast	4	GADD45A	0.0440434	0.0101584	1.79458e-05	up
Fibroblast	4	ARHGEF2	0.0347408	0.00801535	1.80532e-05	up
Fibroblast	4	MAP3K14	0.112369	0.0259651	1.85959e-05	up
Fibroblast	4	PPP1R15B	0.0368902	0.00855149	1.97875e-05	up
Fibroblast	4	CLEC5A	0.177541	0.0411575	1.97975e-05	up
Fibroblast	4	PNPLA2	0.0481799	0.0111702	1.98272e-05	up
Fibroblast	4	THEM6	0.254695	0.059137	2.04018e-05	up
Fibroblast	4	SMOC1	-0.19319	0.0450097	2.17896e-05	down
Fibroblast	4	MRTFB	0.0831975	0.0194098	2.23604e-05	up
Fibroblast	4	FUCA1	0.0659441	0.0153887	2.24659e-05	up
Fibroblast	4	TREX2	0.104215	0.0244024	2.39742e-05	up
Fibroblast	4	PGAP2	0.123237	0.0288592	2.40077e-05	up
Fibroblast	4	GAS2L1	0.0821373	0.019239	2.41025e-05	up
Fibroblast	4	SIK3	0.0654132	0.0153287	2.43038e-05	up
Fibroblast	4	TIMM50	0.123415	0.0289464	2.47123e-05	up
Fibroblast	4	CASZ1	0.172951	0.0405695	2.47557e-05	up
Fibroblast	4	SPATA18	0.0715233	0.0167803	2.4831e-05	up
Fibroblast	4	RAB27A	0.0711613	0.0167214	2.55685e-05	up
Fibroblast	4	NBN	0.0480087	0.0113181	2.71964e-05	up
Fibroblast	4	LCAT	0.0986895	0.0232921	2.7767e-05	up
Fibroblast	4	SBNO2	0.0822316	0.019467	2.93918e-05	up
Fibroblast	4	ITGA2	0.04702	0.0111538	3.05173e-05	up
Fibroblast	4	RIPOR1	0.0574294	0.0136685	3.24555e-05	up
Fibroblast	4	RELT	0.0993545	0.0236615	3.28194e-05	up
Fibroblast	4	BAK1	0.0712981	0.0170256	3.44795e-05	up
Fibroblast	4	MYCL	0.173295	0.0414741	3.59107e-05	up
Fibroblast	4	CPB2	0.208815	0.0499849	3.60272e-05	up
Fibroblast	4	CDKN2A	0.152314	0.0364631	3.60681e-05	up
Fibroblast	4	GABRA2	-0.419032	0.100323	3.61157e-05	down
Fibroblast	4	PCK1	0.344605	0.0826906	3.76264e-05	up
Fibroblast	4	APOBEC3G	0.089956	0.021593	3.78465e-05	up
Fibroblast	4	SCG2	-0.257641	0.0619985	3.95919e-05	down
Fibroblast	4	EEF1A2	-0.377508	0.0910105	4.09216e-05	down
Fibroblast	4	PRKCQ	0.123405	0.0298	4.21472e-05	up
Fibroblast	4	TG	0.215769	0.0522671	4.45664e-05	up
Fibroblast	4	SIGLEC7	0.164318	0.0398206	4.48886e-05	up
Fibroblast	4	TAB1	0.0666403	0.0161661	4.57029e-05	up
Fibroblast	4	RNASEL	0.0966939	0.0235239	4.80786e-05	up
Fibroblast	4	NRSN2	0.0692273	0.016848	4.83788e-05	up
Fibroblast	4	NQO2	0.0914825	0.0222651	4.8389e-05	up
Fibroblast	4	TRIM25	0.0693969	0.016892	4.84773e-05	up
Fibroblast	4	ATP6V1H	0.0699407	0.0170283	4.86605e-05	up
Fibroblast	4	HTATIP2	0.0729526	0.0177698	4.90438e-05	up
Fibroblast	4	OGG1	0.162137	0.0395171	4.95506e-05	up
Fibroblast	4	EBI3	0.174749	0.0426141	5.00115e-05	up
Fibroblast	4	FOXN1	0.601092	0.14668	5.05893e-05	up
Fibroblast	4	CBSL	0.152274	0.0371693	5.08388e-05	up
Fibroblast	4	CTSK	0.0115055	0.00280962	5.1194e-05	up
Fibroblast	4	PMS2	0.0866078	0.0211805	5.25203e-05	up
Fibroblast	4	REEP4	0.101588	0.0248675	5.33793e-05	up
Fibroblast	4	COLQ	0.162892	0.0398748	5.33821e-05	up
Fibroblast	4	DUOX2	-0.153633	0.0377063	5.58552e-05	down
Fibroblast	4	ADAMTS4	0.0372935	0.0091662	5.72625e-05	up
Fibroblast	4	AGR3	0.266339	0.0656415	6.00291e-05	up
Fibroblast	4	MBNL1	0.036813	0.00907465	6.02123e-05	up
Fibroblast	4	PER2	0.107282	0.0264517	6.04277e-05	up
Fibroblast	4	KDM8	0.100867	0.024885	6.10364e-05	up
Fibroblast	4	CD84	0.118858	0.0293411	6.16479e-05	up
Fibroblast	4	CUZD1	0.262013	0.0647508	6.28009e-05	up
Fibroblast	4	TEDC1	0.129023	0.0318989	6.32418e-05	up
Fibroblast	4	MPDZ	0.0491958	0.0121686	6.37335e-05	up
Fibroblast	4	PDZD7	0.228579	0.0565448	6.38226e-05	up
Fibroblast	4	KCNQ1	0.155992	0.0386507	6.55907e-05	up
Fibroblast	4	SNHG17	0.154331	0.0382507	6.59042e-05	up
Fibroblast	4	CCDC9	0.0356611	0.00884064	6.61477e-05	up
Fibroblast	4	PORCN	0.107078	0.0265488	6.62666e-05	up
Fibroblast	4	CCNDBP1	0.0536738	0.013321	6.73775e-05	up
Fibroblast	4	RNF31	0.0737616	0.0183537	7.03854e-05	up
Fibroblast	4	UBASH3A	0.101992	0.0254199	7.23485e-05	up
Fibroblast	4	THEMIS	0.128026	0.0319088	7.23485e-05	up
Fibroblast	4	FCGR2B	0.131588	0.0328004	7.24593e-05	up
Fibroblast	4	MAP1LC3B	0.0463319	0.0115668	7.43571e-05	up
Fibroblast	4	DNAJB2	0.054836	0.0136946	7.47691e-05	up
Fibroblast	4	PID1	0.0779773	0.0194744	7.47742e-05	up
Fibroblast	4	SIRT3	0.0813877	0.0203927	7.89857e-05	up
Fibroblast	4	ME1	0.0721296	0.0181068	8.14748e-05	up
Fibroblast	4	RELB	0.0464152	0.0116532	8.16314e-05	up
Fibroblast	4	GPATCH11	0.108494	0.0272941	8.44024e-05	up
Fibroblast	4	SRC	0.071938	0.0181033	8.48147e-05	up
Fibroblast	4	CFL2	0.0684231	0.0172291	8.56372e-05	up
Fibroblast	4	NCF2	0.0822332	0.020738	8.77947e-05	up
Fibroblast	4	TIRAP	0.114223	0.0288087	8.79326e-05	up
Fibroblast	4	ZNF177	0.146271	0.0369413	8.98839e-05	up
Fibroblast	4	KHK	0.179736	0.0454058	9.02667e-05	up
Fibroblast	4	GSTZ1	0.0799472	0.0202058	9.09138e-05	up
Fibroblast	4	GIPC1	0.0453858	0.0114737	9.12686e-05	up
Fibroblast	4	WRN	0.09576	0.0242441	9.34778e-05	up
Fibroblast	4	PUSL1	0.102269	0.0258975	9.37718e-05	up
Fibroblast	4	VPS50	0.103974	0.0263895	9.73269e-05	up
Fibroblast	4	WWTR1	0.0397193	0.0101103	0.000102	up
Fibroblast	4	TM6SF2	0.118701	0.0303156	0.000107671	up
Fibroblast	4	PARP3	0.0784417	0.0200591	0.000109869	up
Fibroblast	4	HHEX	0.197789	0.0506054	0.000110773	up
Fibroblast	4	GPRASP1	-0.061998	0.0158843	0.000113212	down
Fibroblast	4	ERFE	-0.385971	0.0990906	0.00011695	down
Fibroblast	4	BVES	0.0988229	0.0253985	0.000118973	up
Fibroblast	4	AIP	0.0538257	0.0138654	0.00012335	up
Fibroblast	4	ABCC3	0.177748	0.0458285	0.000125083	up
Fibroblast	4	FECH	0.0726661	0.0187378	0.000125286	up
Fibroblast	4	USP36	0.0425388	0.0109725	0.000125856	up
Fibroblast	4	APC	0.114924	0.0296473	0.000126053	up
Fibroblast	4	RMDN1	0.10319	0.0266379	0.000127344	up
Fibroblast	4	GABRA3	0.320377	0.0828798	0.000131681	up
Fibroblast	4	CCDC57	0.0840526	0.0217904	0.00013615	up
Fibroblast	4	LZTS1	0.108603	0.0282018	0.000139698	up
Fibroblast	4	ZBTB10	0.0950669	0.0246931	0.00014021	up
Fibroblast	4	ATXN1L	0.0701794	0.0183114	0.000150453	up
Fibroblast	4	SLC30A7	0.0702336	0.0183529	0.000153918	up
Fibroblast	4	MEGF8	0.0622218	0.0162699	0.000155435	up
Fibroblast	4	MYO1F	0.0643101	0.0168201	0.000155975	up
Fibroblast	4	PNPLA3	0.136116	0.0356898	0.000162065	up
Fibroblast	4	TBC1D30	0.258664	0.0678405	0.000162683	up
Fibroblast	4	SLC9A3	0.164212	0.0431019	0.000164596	up
Fibroblast	4	GPR174	0.112248	0.0295463	0.000171854	up
Fibroblast	4	NPPC	0.248818	0.0655504	0.000174051	up
Fibroblast	4	MAP1S	0.0513426	0.0135299	0.000174735	up
Fibroblast	4	DAB2	0.0468998	0.0123768	0.000178543	up
Fibroblast	4	GPR137	0.0747612	0.0197372	0.000179545	up
Fibroblast	4	ELOB	0.117948	0.0312184	0.000186594	up
Fibroblast	4	PRMT9	0.107072	0.0283416	0.000186718	up
Fibroblast	4	SMAD7	0.0373885	0.0099077	0.000189838	up
Fibroblast	4	PAPSS1	0.0323417	0.00857245	0.00019048	up
Fibroblast	4	IL17A	0.156224	0.0414662	0.000194454	up
Fibroblast	4	ZBTB48	0.0835177	0.0221902	0.000197341	up
Fibroblast	4	BACE2	0.041105	0.0109266	0.0001987	up
Fibroblast	4	UTS2	0.189027	0.050278	0.000200445	up
Fibroblast	4	ZMPSTE24	0.0540739	0.0143895	0.000201802	up
Fibroblast	4	RNF26	0.088635	0.0236542	0.000210561	up
Fibroblast	4	CTTNBP2NL	0.034799	0.0092929	0.000212535	up
Fibroblast	4	DHX34	0.0831338	0.0222242	0.000215868	up
Fibroblast	4	ZNF165	0.25319	0.0679299	0.000227633	up
Fibroblast	4	CYLD	0.0303851	0.00816318	0.00023212	up
Fibroblast	4	AHSG	0.201999	0.0543229	0.000235482	up
Fibroblast	4	PAM	-0.0339768	0.00914314	0.000237635	down
Fibroblast	4	FLYWCH1	0.100419	0.0271738	0.000257724	up
Fibroblast	4	TLR1	0.136669	0.0369842	0.000257724	up
Fibroblast	4	IGSF9B	0.206948	0.0560625	0.000261678	up
Fibroblast	4	ECRG4	0.255923	0.0693395	0.000262103	up
Fibroblast	4	ANKRD6	0.167138	0.0454293	0.000274422	up
Fibroblast	4	MTNR1A	0.342673	0.0932249	0.000277913	up
Fibroblast	4	SIGIRR	0.0505639	0.0137938	0.000288958	up
Fibroblast	4	FEZ1	0.0681133	0.0185858	0.000289879	up
Fibroblast	4	IL17D	0.301882	0.0827216	0.000307735	up
Fibroblast	4	TSPO	0.200249	0.0548948	0.000309439	up
Fibroblast	4	ENOX2	0.0846362	0.0232344	0.000315584	up
Fibroblast	4	PIK3CD	0.0648476	0.0178365	0.000324203	up
Fibroblast	4	POMT1	0.0826122	0.0228268	0.000345586	up
Fibroblast	4	HMOX1	0.0538528	0.0149353	0.000363707	up
Fibroblast	4	ACACB	0.0589687	0.016356	0.000364157	up
Fibroblast	4	SOD3	0.0474571	0.013192	0.00037526	up
Fibroblast	4	SESN2	0.0853926	0.0237845	0.000385596	up
Fibroblast	4	YAP1	0.0288242	0.00803401	0.00038914	up
Fibroblast	4	CLEC9A	0.212872	0.05934	0.000389668	up
Fibroblast	4	ALPK1	0.0722543	0.0201523	0.000392398	up
Fibroblast	4	DNAH1	0.0754665	0.0210678	0.000397289	up
Fibroblast	4	GPR162	0.0677749	0.0189545	0.000407008	up
Fibroblast	4	DDIT4L	0.211157	0.0591227	0.000413383	up
Fibroblast	4	MAF	0.0428232	0.0120062	0.000420798	up
Fibroblast	4	ADGRA3	0.0756384	0.0212231	0.000425141	up
Fibroblast	4	RPUSD2	0.102284	0.0288039	0.000446364	up
Fibroblast	4	URB1	0.0716361	0.0201928	0.000452114	up
Fibroblast	4	SLC43A2	0.07685	0.0216848	0.000458227	up
Fibroblast	4	CDHR2	0.248753	0.0703603	0.000473137	up
Fibroblast	4	CRNDE	0.253466	0.0717963	0.000482119	up
Fibroblast	4	CBS	0.177364	0.0502957	0.000489139	up
Fibroblast	4	CAPN3	0.121117	0.0344025	0.000499863	up
Fibroblast	4	FHAD1	0.170485	0.0484295	0.000500276	up
Fibroblast	4	SLC2A3	0.0200066	0.00568859	0.000506341	up
Fibroblast	4	F7	0.123804	0.0352781	0.000520844	up
Fibroblast	4	SLC24A4	0.272451	0.0777357	0.0005296	up
Fibroblast	4	FNDC3A	0.0444077	0.0127318	0.000564021	up
Fibroblast	4	PAX8	0.251666	0.0722208	0.000570759	up
Fibroblast	4	TGFB1I1	0.0266617	0.00765556	0.000574852	up
Fibroblast	4	CIITA	0.0729494	0.0209638	0.00058086	up
Fibroblast	4	ULK2	0.0673303	0.0195403	0.000659	up
Fibroblast	4	EPB41L3	0.0959147	0.0278624	0.000666804	up
Fibroblast	4	ELK3	0.0578684	0.0168455	0.00068449	up
Fibroblast	4	MYH13	-0.344514	0.100449	0.000698322	down
Fibroblast	4	CEP19	0.106564	0.0310928	0.000704405	up
Fibroblast	4	BCL2L11	0.0953688	0.0278773	0.000720529	up
Fibroblast	4	SLMAP	-0.0355518	0.0104035	0.000730165	down
Fibroblast	4	KLHL13	0.141067	0.041313	0.000737196	up
Fibroblast	4	NAT1	0.178024	0.0521614	0.000741428	up
Fibroblast	4	IKZF2	0.137159	0.0402655	0.000759267	up
Fibroblast	4	SLC9A3R2	0.035888	0.0105586	0.000779919	up
Fibroblast	4	APOBEC3F	0.108799	0.0320326	0.000786596	up
Fibroblast	4	ENPEP	0.119829	0.0353028	0.000792613	up
Fibroblast	4	STAT5A	0.0496445	0.0146333	0.00079736	up
Fibroblast	4	FEZF1	0.469059	0.138279	0.000798411	up
Fibroblast	4	CYP20A1	0.0654077	0.0193016	0.00080807	up
Fibroblast	4	PSTPIP2	0.123468	0.0364643	0.000815862	up
Fibroblast	4	GSTM3	0.0336472	0.00994507	0.000823604	up
Fibroblast	4	PDE2A	0.154112	0.0456123	0.000837109	up
Fibroblast	4	CARD11	0.0738825	0.0219526	0.000877829	up
Fibroblast	4	LY75	0.0929183	0.0276352	0.000887843	up
Fibroblast	4	DNPEP	0.0710238	0.0211376	0.000894805	up
Fibroblast	4	LAT	0.0733357	0.0219399	0.000952804	up
Fibroblast	4	ATG7	0.0606656	0.0181604	0.000959495	up
Fibroblast	4	PHF12	0.0725678	0.0217816	0.000990418	up
Fibroblast	4	ANKS6	0.0709838	0.0213142	0.000994589	up
Fibroblast	4	PRKCA	0.0595185	0.0178844	0.0010028	up
Fibroblast	4	LIPC	0.221714	0.0667763	0.00103051	up
Fibroblast	4	IKBKG	0.0414681	0.0125016	0.00104213	up
Fibroblast	4	NKX2-3	0.0523937	0.0158345	0.0010727	up
Fibroblast	4	SIRT7	0.0562483	0.0170547	0.00111411	up
Fibroblast	4	MAP1A	0.0388445	0.0117863	0.00112322	up
Fibroblast	4	ZNF449	0.0879729	0.0267019	0.00112721	up
Fibroblast	4	PMFBP1	0.296076	0.0899881	0.00114481	up
Fibroblast	4	FKTN	0.0943277	0.0287384	0.00117686	up
Fibroblast	4	PLA2G6	0.107064	0.0326724	0.00119916	up
Fibroblast	4	CBLB	-0.052259	0.0159486	0.00119948	down
Fibroblast	4	BCAR1	0.0697146	0.0212907	0.0012089	up
Fibroblast	4	WFDC1	0.0223314	0.00682103	0.0012106	up
Fibroblast	4	CC2D1A	0.0559033	0.0171189	0.00124627	up
Fibroblast	4	SECISBP2L	0.0597464	0.0182995	0.00124877	up
Fibroblast	4	PTCD2	0.143531	0.0440254	0.00126941	up
Fibroblast	4	SEZ6L2	-0.102368	0.0314532	0.0012941	down
Fibroblast	4	LRRC20	0.124057	0.0382319	0.00133876	up
Fibroblast	4	DDX28	0.0836445	0.0258786	0.00139909	up
Fibroblast	4	PHF7	0.168172	0.0520595	0.00140693	up
Fibroblast	4	RRP1B	0.0493307	0.0152706	0.00140693	up
Fibroblast	4	CD5	0.0748211	0.0231864	0.00142343	up
Fibroblast	4	TMEM45A	0.0398151	0.0123697	0.0014642	up
Fibroblast	4	IGSF1	0.24229	0.0754585	0.00150424	up
Fibroblast	4	HSF4	0.0686564	0.0214243	0.00153705	up
Fibroblast	4	MAML2	0.0638486	0.0199352	0.00154605	up
Fibroblast	4	CILP2	-0.39411	0.123064	0.00154722	down
Fibroblast	4	PMP22	-0.0292362	0.00914188	0.0015707	down
Fibroblast	4	POR	0.035423	0.0111221	0.0016432	up
Fibroblast	4	APOM	0.150793	0.0473834	0.00165695	up
Fibroblast	4	SNX16	0.0741649	0.0233176	0.00166645	up
Fibroblast	4	PDE4A	0.0728644	0.0229469	0.00169651	up
Fibroblast	4	ENOX1	0.114199	0.0359815	0.00170488	up
Fibroblast	4	CD101	0.188025	0.0593518	0.00173894	up
Fibroblast	4	NMNAT1	0.0742933	0.0235376	0.00180904	up
Fibroblast	4	CARF	0.0745768	0.0236527	0.00182934	up
Fibroblast	4	SCN8A	0.151042	0.0480275	0.00187998	up
Fibroblast	4	CLEC4M	0.139053	0.0442727	0.00190571	up
Fibroblast	4	CFH	0.021551	0.00686286	0.00190889	up
Fibroblast	4	CD109	0.0539276	0.0172253	0.0019712	up
Fibroblast	4	SPART	0.0246671	0.00790639	0.00204434	up
Fibroblast	4	LMO2	0.126685	0.0406757	0.00208127	up
Fibroblast	4	BEAN1	0.313813	0.10084	0.00209848	up
Fibroblast	4	CDR2L	0.0354547	0.0114098	0.00213056	up
Fibroblast	4	PLTP	0.0572852	0.018455	0.00215403	up
Fibroblast	4	ZSCAN16	0.146444	0.0474398	0.00228111	up
Fibroblast	4	ZFAT	0.0895529	0.0290899	0.00234605	up
Fibroblast	4	TRPS1	0.0567129	0.0184303	0.00235567	up
Fibroblast	4	DDX20	0.0687863	0.0223629	0.00236478	up
Fibroblast	4	HDAC5	0.0754381	0.0245991	0.00243797	up
Fibroblast	4	SYNRG	0.0735597	0.0239967	0.00244763	up
Fibroblast	4	TFAP2A	0.189456	0.0618354	0.0024594	up
Fibroblast	4	APOBEC3D	0.110177	0.0360062	0.00249109	up
Fibroblast	4	HFE	0.0813334	0.0266064	0.0025155	up
Fibroblast	4	HPGD	0.070852	0.02319	0.0025282	up
Fibroblast	4	SCAMP4	0.0718945	0.0235326	0.00252889	up
Fibroblast	4	DNAI1	0.257121	0.0841685	0.00253024	up
Fibroblast	4	CUTA	0.0328902	0.0107889	0.00258306	up
Fibroblast	4	FCGR3B	0.0890937	0.0292806	0.00263221	up
Fibroblast	4	FAM53C	0.0271595	0.00893807	0.00266754	up
Fibroblast	4	SYTL2	0.0354588	0.0116742	0.00267782	up
Fibroblast	4	TMEM120B	0.0815424	0.0268927	0.00272373	up
Fibroblast	4	FOLH1	0.138788	0.0459058	0.00280342	up
Fibroblast	4	SNX11	0.0532662	0.0176273	0.00281644	up
Fibroblast	4	DUSP28	0.167078	0.0553273	0.00283407	up
Fibroblast	4	NOS3	0.12831	0.0425488	0.00287274	up
Fibroblast	4	P2RY2	0.174222	0.0578397	0.00290456	up
Fibroblast	4	KLHL24	0.0444015	0.0147713	0.00296354	up
Fibroblast	4	CMYA5	0.175306	0.0586111	0.00311119	up
Fibroblast	4	CUBN	0.189615	0.063423	0.00312363	up
Fibroblast	4	MAP4K2	0.0486537	0.0162815	0.003137	up
Fibroblast	4	CASP9	0.0691872	0.0231919	0.00318787	up
Fibroblast	4	BATF3	0.0449138	0.015085	0.00324842	up
Fibroblast	4	RHOH	0.0726623	0.0244188	0.00326537	up
Fibroblast	4	TRIM23	0.056229	0.019018	0.00347279	up
Fibroblast	4	CASS4	0.0785814	0.0266118	0.003514	up
Fibroblast	4	RTN1	0.184728	0.0626358	0.00355446	up
Fibroblast	4	EPHA10	0.286765	0.0972418	0.00355474	up
Fibroblast	4	PWWP3A	0.0952931	0.0323135	0.00355474	up
Fibroblast	4	TRAF1	0.0898083	0.0304822	0.00358511	up
Fibroblast	4	DRAM1	0.0340699	0.0115848	0.00364606	up
Fibroblast	4	DDX25	0.297709	0.101365	0.00369144	up
Fibroblast	4	MASP1	-0.268991	0.0916619	0.00371861	down
Fibroblast	4	GRIA1	-0.42691	0.14588	0.00381624	down
Fibroblast	4	PPP1R16B	0.0660698	0.0226503	0.00393286	up
Fibroblast	4	GPR158	0.225484	0.0773648	0.00396184	up
Fibroblast	4	TSPYL5	0.0496401	0.0170493	0.00399866	up
Fibroblast	4	ARL4D	-0.10191	0.0350156	0.00401192	down
Fibroblast	4	GLRB	0.0716837	0.0247068	0.00412805	up
Fibroblast	4	IQGAP2	0.0550861	0.0190124	0.00417955	up
Fibroblast	4	CCDC61	0.0942673	0.032572	0.00422171	up
Fibroblast	4	HEATR5A	0.0718508	0.0248339	0.0042319	up
Fibroblast	4	KRTCAP2	0.0251048	0.00867795	0.00423471	up
Fibroblast	4	ETS1	0.0365295	0.0126395	0.00427163	up
Fibroblast	4	METTL18	0.123381	0.0428025	0.00437358	up
Fibroblast	4	FBXO33	0.0749066	0.0260081	0.00440614	up
Fibroblast	4	DISP1	0.113497	0.0394426	0.004441	up
Fibroblast	4	SPAAR	0.216773	0.0755919	0.00458004	up
Fibroblast	4	KCNJ2	0.171717	0.0599834	0.00465029	up
Fibroblast	4	MAB21L1	0.224757	0.078516	0.00465139	up
Fibroblast	4	KCNT2	0.129828	0.0453746	0.00466926	up
Fibroblast	4	ZBTB16	0.175387	0.0613339	0.00469274	up
Fibroblast	4	ARNTL	0.0609646	0.0213354	0.00472222	up
Fibroblast	4	TMEM201	0.084305	0.0295233	0.0047489	up
Fibroblast	4	ITM2A	0.0975248	0.0345847	0.00530835	up
Fibroblast	4	IRF8	0.0723079	0.0257045	0.00542056	up
Fibroblast	4	TICAM1	0.0676015	0.0240331	0.00542203	up
Fibroblast	4	AGER	0.0997586	0.0354994	0.00546596	up
Fibroblast	4	ROBO4	0.138392	0.0493086	0.00552361	up
Fibroblast	4	FSTL1	-0.00944345	0.00336777	0.00556631	down
Fibroblast	4	EIF2AK3	0.0379261	0.0135383	0.00561061	up
Fibroblast	4	FOXJ2	0.0540227	0.0193382	0.00574602	up
Fibroblast	4	PRAME	0.309478	0.11084	0.00576992	up
Fibroblast	4	SDAD1	0.0480554	0.0172282	0.00581759	up
Fibroblast	4	ZBP1	-0.121057	0.0434389	0.00586093	down
Fibroblast	4	HTRA2	0.0765187	0.0275074	0.0059515	up
Fibroblast	4	CTRL	0.197954	0.0712881	0.00604039	up
Fibroblast	4	FLNB	0.0192219	0.00692613	0.0060671	up
Fibroblast	4	ETV3	0.0491818	0.0177253	0.00607639	up
Fibroblast	4	RSPH9	0.11527	0.0416169	0.00616584	up
Fibroblast	4	SLC9A1	0.0330399	0.0119315	0.00617606	up
Fibroblast	4	HEXB	0.0193203	0.00704436	0.00669449	up
Fibroblast	4	EVI2B	0.0581666	0.0212311	0.00675305	up
Fibroblast	4	TASOR2	0.0767681	0.0280355	0.00678043	up
Fibroblast	4	RLF	0.0713996	0.0261178	0.00687122	up
Fibroblast	4	FUT8	0.0361126	0.0132558	0.00706893	up
Fibroblast	4	ABHD6	0.0613546	0.0225517	0.00714537	up
Fibroblast	4	IL18BP	0.0571836	0.0210504	0.00723239	up
Fibroblast	4	NOX1	0.281851	0.10383	0.00727248	up
Fibroblast	4	TUBD1	0.10987	0.0405792	0.0074252	up
Fibroblast	4	ADAM17	0.0371553	0.0137397	0.00749723	up
Fibroblast	4	RHEB	0.0933813	0.0345997	0.00761581	up
Fibroblast	4	GPN2	0.0826742	0.0307633	0.00787963	up
Fibroblast	4	PC	0.0638072	0.0238641	0.00820518	up
Fibroblast	4	CACNA2D1	0.0413059	0.0154565	0.00823599	up
Fibroblast	4	MR1	0.0417306	0.0156189	0.00824759	up
Fibroblast	4	CYP4F2	0.149774	0.0561368	0.00833827	up
Fibroblast	4	NRN1	0.148911	0.0558313	0.00835691	up
Fibroblast	4	TCFL5	0.103377	0.0388282	0.00847242	up
Fibroblast	4	ITK	0.0761233	0.0286071	0.00850575	up
Fibroblast	4	SH2D1A	0.0781823	0.0294292	0.00861382	up
Fibroblast	4	DMXL2	0.0350052	0.0132179	0.00882533	up
Fibroblast	4	SNX19	0.0496647	0.0187872	0.00894773	up
Fibroblast	4	TRPC3	0.146488	0.0557301	0.0093491	up
Fibroblast	4	RFX2	0.0914711	0.0348146	0.00937772	up
Fibroblast	4	ADGRG5	0.11778	0.04485	0.00941029	up
Fibroblast	4	DNASE1L3	0.152068	0.058005	0.00953069	up
Fibroblast	4	CIDEC	0.150974	0.0576761	0.00964005	up
Fibroblast	4	BACE1	-0.0305891	0.0116928	0.00968104	down
Fibroblast	4	TUBB2A	0.0483995	0.0185245	0.00977247	up
Fibroblast	4	GLT8D2	0.0329395	0.0126525	0.0100392	up
Fibroblast	4	MINPP1	0.0533342	0.0205523	0.0102829	up
Fibroblast	4	RRAS	0.0272939	0.0105196	0.0102934	up
Fibroblast	4	TSHZ1	0.100075	0.0387395	0.0106336	up
Fibroblast	4	CD7	0.0766853	0.0296979	0.0106635	up
Fibroblast	4	CYSLTR1	0.175337	0.0679504	0.0107159	up
Fibroblast	4	SOX18	0.10352	0.0401405	0.0107564	up
Fibroblast	4	XRCC2	0.15894	0.0616578	0.0107896	up
Fibroblast	4	FBXO43	0.172218	0.0668643	0.010853	up
Fibroblast	4	NPR1	0.193742	0.0756356	0.0113002	up
Fibroblast	4	GLS	0.0267192	0.0104761	0.0116598	up
Fibroblast	4	STK39	0.0537168	0.0210697	0.01169	up
Fibroblast	4	FLCN	0.0277881	0.0109094	0.0117634	up
Fibroblast	4	RIPK2	-0.040009	0.015829	0.0124368	down
Fibroblast	4	P2RX3	0.265671	0.10538	0.0126644	up
Fibroblast	4	RSRC1	0.0556616	0.022084	0.0126825	up
Fibroblast	4	FUT4	0.0851576	0.0338027	0.0127213	up
Fibroblast	4	PKIA	0.217423	0.0863608	0.0127765	up
Fibroblast	4	CD300C	0.122722	0.0489078	0.0130785	up
Fibroblast	4	MFSD5	0.0546494	0.0218402	0.0133362	up
Fibroblast	4	CDH6	0.0607363	0.0243234	0.0135288	up
Fibroblast	4	PRDM15	0.0558817	0.0223982	0.0136049	up
Fibroblast	4	RAB9A	0.0472231	0.0190482	0.0142173	up
Fibroblast	4	KCNN4	0.0979514	0.0395481	0.0143075	up
Fibroblast	4	RASGRP1	0.0512644	0.0207848	0.0147217	up
Fibroblast	4	GABRB3	0.212565	0.0862695	0.0148185	up
Fibroblast	4	SH2D3C	0.0741525	0.0301127	0.0148743	up
Fibroblast	4	TUBB3	0.0705716	0.0286946	0.0149981	up
Fibroblast	4	LIMK1	0.0273235	0.011137	0.0152457	up
Fibroblast	4	PRKCH	0.0655499	0.0267763	0.0154683	up
Fibroblast	4	ERCC4	0.0605933	0.0248109	0.0157161	up
Fibroblast	4	ZFYVE26	0.0450304	0.0184675	0.0158788	up
Fibroblast	4	DCLK1	0.0805213	0.0330327	0.015906	up
Fibroblast	4	RITA1	0.0832624	0.0343555	0.0165303	up
Fibroblast	4	LRIF1	0.0820653	0.0339506	0.0168162	up
Fibroblast	4	ACAP1	0.0423859	0.0175602	0.0169707	up
Fibroblast	4	ZER1	0.0549477	0.0228312	0.0172959	up
Fibroblast	4	PRKD1	0.0469577	0.0195332	0.0174182	up
Fibroblast	4	OXER1	0.154927	0.0644549	0.0174287	up
Fibroblast	4	PKD1	0.0246071	0.010241	0.0174637	up
Fibroblast	4	ZBTB33	0.0938017	0.0391201	0.0176983	up
Fibroblast	4	AMER1	0.0577276	0.0241233	0.0179239	up
Fibroblast	4	GABRD	0.157588	0.0659754	0.0181357	up
Fibroblast	4	TSNAXIP1	0.121662	0.0510998	0.0185141	up
Fibroblast	4	MEF2C	0.0763426	0.0320799	0.0185632	up
Fibroblast	4	GATA3	0.108027	0.0454492	0.0187035	up
Fibroblast	4	TIAM1	0.0945771	0.0399825	0.0192829	up
Fibroblast	4	ISL1	0.246761	0.104388	0.0193597	up
Fibroblast	4	PIK3CG	0.0548448	0.0232557	0.0196406	up
Fibroblast	4	HGS	0.0494129	0.0209529	0.0196406	up
Fibroblast	4	TWSG1	0.019137	0.00813412	0.0199319	up
Fibroblast	4	NELL1	0.0956962	0.0407298	0.0200944	up
Fibroblast	4	SIGLEC9	0.105115	0.0448413	0.0203793	up
Fibroblast	4	MAP7D1	0.0167898	0.00717817	0.0206557	up
Fibroblast	4	CLEC14A	0.114901	0.0493531	0.0212574	up
Fibroblast	4	IL26	0.10782	0.0465395	0.0219044	up
Fibroblast	4	RARB	0.0494627	0.0213855	0.0221212	up
Fibroblast	4	NOMO3	0.0638636	0.0278006	0.0230526	up
Fibroblast	4	ADGRB2	-0.0409377	0.0178221	0.0230564	down
Fibroblast	4	NREP	-0.0130963	0.00575151	0.0242929	down
Fibroblast	4	SWT1	0.0706624	0.0310742	0.0244786	up
Fibroblast	4	AKR1B1	-0.0151311	0.0067329	0.0262306	down
Fibroblast	4	RHBDD1	0.0423728	0.0189733	0.0271921	up
Fibroblast	4	LAIR2	0.0870162	0.0390934	0.0277091	up
Fibroblast	4	LURAP1	0.0597022	0.0269847	0.0286704	up
Fibroblast	4	BCL11B	0.0780888	0.0355566	0.0298772	up
Fibroblast	4	EIF4EBP3	0.0543279	0.0247498	0.0299505	up
Fibroblast	4	SNHG8	0.117033	0.0534964	0.0305104	up
Fibroblast	4	CBARP	-0.118023	0.0540687	0.0308776	down
Fibroblast	4	SP110	0.029094	0.0133572	0.0312354	up
Fibroblast	4	CNST	0.0453331	0.0209306	0.0322087	up
Fibroblast	4	RUBCN	0.0372322	0.0172326	0.0326309	up
Fibroblast	4	KCNIP2	0.0621293	0.0287829	0.0327866	up
Fibroblast	4	CABCOCO1	0.111041	0.051458	0.0328301	up
Fibroblast	4	CD151	0.0216518	0.0100423	0.0329704	up
Fibroblast	4	ACP5	0.0411058	0.0190828	0.0331242	up
Fibroblast	4	DMPK	0.0259705	0.0121131	0.0339588	up
Fibroblast	4	PGF	0.0429895	0.0202007	0.0353196	up
Fibroblast	4	SH2B2	0.0812672	0.038221	0.0354733	up
Fibroblast	4	GSDMB	0.0454219	0.0214215	0.0359811	up
Fibroblast	4	TCEANC	0.118625	0.0562127	0.0368792	up
Fibroblast	4	TWIST1	-0.0223904	0.0106526	0.037641	down
Fibroblast	4	GLI2	-0.033769	0.0161739	0.0389465	down
Fibroblast	4	GPR85	0.162787	0.0785659	0.0404745	up
Fibroblast	4	MAP3K20	0.0198716	0.00967974	0.0423796	up
Fibroblast	4	STXBP5	0.0288729	0.0141325	0.0433904	up
Fibroblast	4	ADTRP	0.0863027	0.0422631	0.0434789	up
Fibroblast	4	GRM5	-0.282309	0.138345	0.0436134	down
Fibroblast	4	RAI14	0.019891	0.00983948	0.0456405	up
Fibroblast	4	ZSCAN20	0.0676634	0.0338411	0.0480933	up
Fibroblast	4	TOMM40	0.0789759	0.0395087	0.048134	up
Fibroblast	4	EGR2	-0.023353	0.011767	0.049778	down
Fibroblast	4	ZAP70	0.0539153	0.0271822	0.0498952	up
Fibroblast	5	ZYX	-0.047328	0.00542335	0	down
Fibroblast	5	CYBA	0.0737439	0.00705558	0	up
Fibroblast	5	POGLUT2	-0.123676	0.0145945	0	down
Fibroblast	5	CTSL	0.0932603	0.0054262	0	up
Fibroblast	5	CTSK	-0.0438509	0.00295879	0	down
Fibroblast	5	CTHRC1	-0.259257	0.00656406	0	down
Fibroblast	5	PPIC	-0.256936	0.0155997	0	down
Fibroblast	5	PPIF	0.101383	0.0117588	0	up
Fibroblast	5	CST4	-0.118485	0.0139147	0	down
Fibroblast	5	CST1	-0.12809	0.00893742	0	down
Fibroblast	5	PPP1R1B	0.807838	0.0330732	0	up
Fibroblast	5	PRDM6	-0.478516	0.0444355	0	down
Fibroblast	5	PRKCD	0.119259	0.0127914	0	up
Fibroblast	5	PRMT1	0.0681077	0.00692838	0	up
Fibroblast	5	HMCN1	-0.449662	0.0428151	0	down
Fibroblast	5	CYP3A5	0.502435	0.0446729	0	up
Fibroblast	5	CPZ	-0.212893	0.0174296	0	down
Fibroblast	5	CORIN	-0.627064	0.0196992	0	down
Fibroblast	5	COL7A1	0.166528	0.00443906	0	up
Fibroblast	5	COL5A2	-0.0749579	0.0023102	0	down
Fibroblast	5	COL5A1	-0.0722757	0.00169897	0	down
Fibroblast	5	COL18A1	-0.0518519	0.00544412	0	down
Fibroblast	5	COL17A1	0.971419	0.041331	0	up
Fibroblast	5	COL11A1	-0.325015	0.00765367	0	down
Fibroblast	5	COL10A1	-0.544129	0.0178821	0	down
Fibroblast	5	PTGS1	0.187303	0.00890658	0	up
Fibroblast	5	PTGS2	0.257675	0.00361049	0	up
Fibroblast	5	CLIC4	-0.0867606	0.00648554	0	down
Fibroblast	5	RANGAP1	0.0728528	0.00798413	0	up
Fibroblast	5	CLDN7	0.363604	0.0211713	0	up
Fibroblast	5	RFTN1	-0.156296	0.00685521	0	down
Fibroblast	5	PRXL2A	0.146485	0.0105368	0	up
Fibroblast	5	PLIN2	0.103374	0.00939659	0	up
Fibroblast	5	PLEC	-0.0536004	0.0030184	0	down
Fibroblast	5	DAP	-0.075579	0.00692805	0	down
Fibroblast	5	DUOX2	1.01828	0.015787	0	up
Fibroblast	5	NT5E	-0.267223	0.0267017	0	down
Fibroblast	5	DST	-0.055304	0.00598181	0	down
Fibroblast	5	DSG2	0.367578	0.0261548	0	up
Fibroblast	5	DPT	-0.547898	0.0230139	0	down
Fibroblast	5	NXN	-0.150742	0.00977311	0	down
Fibroblast	5	OLFML3	-0.0954857	0.0049678	0	down
Fibroblast	5	DNAJB5	-0.111295	0.0126807	0	down
Fibroblast	5	DNAJB4	-0.148457	0.0161649	0	down
Fibroblast	5	P4HA3	-0.309305	0.0331183	0	down
Fibroblast	5	PAM	-0.148851	0.0101329	0	down
Fibroblast	5	PAPPA2	0.645917	0.0242055	0	up
Fibroblast	5	PARM1	-0.175022	0.0118601	0	down
Fibroblast	5	PBX3	-0.416184	0.0215856	0	down
Fibroblast	5	PCDH18	0.0385359	0.00408893	0	up
Fibroblast	5	PDE3A	-0.370155	0.0330668	0	down
Fibroblast	5	PDE5A	-0.130092	0.0112993	0	down
Fibroblast	5	PLAT	0.0667303	0.00318679	0	up
Fibroblast	5	PLA2G7	0.202672	0.0209823	0	up
Fibroblast	5	PKP2	0.477855	0.028634	0	up
Fibroblast	5	PKM	0.0568429	0.00260478	0	up
Fibroblast	5	PIM1	-0.110614	0.00768096	0	down
Fibroblast	5	PHLDB2	-0.129696	0.0105918	0	down
Fibroblast	5	CHRNA3	-0.567347	0.0615787	0	down
Fibroblast	5	PHLDA3	-0.166785	0.0199137	0	down
Fibroblast	5	DEFB4A	0.915079	0.0842861	0	up
Fibroblast	5	PGD	0.1131	0.0087638	0	up
Fibroblast	5	PFKFB3	0.122981	0.00500524	0	up
Fibroblast	5	PEA15	-0.0731935	0.00640657	0	down
Fibroblast	5	PDPN	0.0354951	0.00367894	0	up
Fibroblast	5	DIO2	0.194359	0.0111973	0	up
Fibroblast	5	PGK1	0.147172	0.00726981	0	up
Fibroblast	5	DUOXA2	0.985583	0.024986	0	up
Fibroblast	5	CHD3	-0.117405	0.00621262	0	down
Fibroblast	5	RSPO3	-0.66853	0.0280856	0	down
Fibroblast	5	CCT7	0.0538606	0.00647694	0	up
Fibroblast	5	CCT5	0.0533479	0.00638785	0	up
Fibroblast	5	CCT3	0.0545854	0.00514391	0	up
Fibroblast	5	SLC23A2	0.189366	0.0117915	0	up
Fibroblast	5	SLC2A1	0.178136	0.00962857	0	up
Fibroblast	5	CCND2	-0.102485	0.00785165	0	down
Fibroblast	5	SLC5A1	0.80649	0.0567728	0	up
Fibroblast	5	CCN4	0.108316	0.00620383	0	up
Fibroblast	5	CCN1	-0.197592	0.00364162	0	down
Fibroblast	5	CCDC80	-0.236937	0.010033	0	down
Fibroblast	5	SLIT3	-0.415812	0.0397565	0	down
Fibroblast	5	SMAP2	0.109193	0.00996299	0	up
Fibroblast	5	CAVIN3	-0.1111	0.010311	0	down
Fibroblast	5	SMOX	0.202352	0.0149465	0	up
Fibroblast	5	CD14	0.108017	0.00541865	0	up
Fibroblast	5	SMPD1	-0.149587	0.0146572	0	down
Fibroblast	5	SNRPB	0.0764884	0.00715185	0	up
Fibroblast	5	SOCS3	0.122625	0.00286422	0	up
Fibroblast	5	SOD1	0.0657312	0.00608815	0	up
Fibroblast	5	CARD10	0.236553	0.026088	0	up
Fibroblast	5	SORD	0.122831	0.0121958	0	up
Fibroblast	5	SOX9	0.227615	0.014213	0	up
Fibroblast	5	SPATS2L	-0.136892	0.00702155	0	down
Fibroblast	5	SPECC1	-0.188618	0.0134614	0	down
Fibroblast	5	CA4	0.760856	0.0578458	0	up
Fibroblast	5	CA12	0.342135	0.00912571	0	up
Fibroblast	5	SPIN1	-0.115588	0.0111005	0	down
Fibroblast	5	SPOCK1	-0.392936	0.0251665	0	down
Fibroblast	5	SPON1	-0.119117	0.0114878	0	down
Fibroblast	5	SPON2	-0.04398	0.00434969	0	down
Fibroblast	5	SNAI2	0.0701589	0.00669891	0	up
Fibroblast	5	SLC1A5	0.149487	0.00903621	0	up
Fibroblast	5	SLC12A2	0.100087	0.0115191	0	up
Fibroblast	5	CD1D	0.17287	0.0181598	0	up
Fibroblast	5	RTL8C	-0.0947313	0.00972424	0	down
Fibroblast	5	RUNX1T1	-0.175794	0.0129627	0	down
Fibroblast	5	S1PR3	0.0966186	0.0109252	0	up
Fibroblast	5	CEBPA	0.1799	0.0197054	0	up
Fibroblast	5	CDX2	0.265892	0.0215941	0	up
Fibroblast	5	CDX1	0.270933	0.0143389	0	up
Fibroblast	5	SCNN1A	0.654016	0.0383389	0	up
Fibroblast	5	CDKN2B	-0.319834	0.0163646	0	down
Fibroblast	5	SDHA	0.0500053	0.00567584	0	up
Fibroblast	5	SEMA3C	-0.200452	0.01654	0	down
Fibroblast	5	SEMA4B	0.164593	0.0139809	0	up
Fibroblast	5	SEPTIN9	0.048675	0.00409971	0	up
Fibroblast	5	CDK14	-0.300695	0.02306	0	down
Fibroblast	5	SERPINB5	0.817745	0.0858984	0	up
Fibroblast	5	CDHR2	0.79938	0.0478112	0	up
Fibroblast	5	CDCP1	0.181253	0.0135582	0	up
Fibroblast	5	SERPINE1	-0.203032	0.00654796	0	down
Fibroblast	5	CD200	-0.334149	0.0320705	0	down
Fibroblast	5	SIRPB1	0.441335	0.047859	0	up
Fibroblast	5	CD248	-0.0966989	0.011164	0	down
Fibroblast	5	SIRPA	0.124909	0.0123123	0	up
Fibroblast	5	CD300A	0.171215	0.0153875	0	up
Fibroblast	5	SHROOM1	0.141154	0.012429	0	up
Fibroblast	5	RSAD2	-0.252015	0.0246201	0	down
Fibroblast	5	CD82	0.100785	0.00636714	0	up
Fibroblast	5	SH3BGRL2	0.156799	0.0159178	0	up
Fibroblast	5	SFRP4	-0.704656	0.0137956	0	down
Fibroblast	5	CDC37	0.0701455	0.00760589	0	up
Fibroblast	5	CDC42BPG	0.268597	0.0224642	0	up
Fibroblast	5	SESN3	-0.243925	0.0213843	0	down
Fibroblast	5	SERPINH1	-0.0610428	0.00319148	0	down
Fibroblast	5	SHMT2	0.0805596	0.00805714	0	up
Fibroblast	5	NRP2	-0.326339	0.0310045	0	down
Fibroblast	5	NR4A1	-0.0694782	0.00340277	0	down
Fibroblast	5	NQO1	0.288998	0.00923123	0	up
Fibroblast	5	GMDS	0.33466	0.0171276	0	up
Fibroblast	5	ITGA3	0.232856	0.0202596	0	up
Fibroblast	5	ITGA5	0.125492	0.0064529	0	up
Fibroblast	5	ITIH5	-0.0874709	0.00897995	0	down
Fibroblast	5	ITPR3	0.113236	0.0135782	0	up
Fibroblast	5	GLI3	-0.364	0.0225107	0	down
Fibroblast	5	JUP	0.217482	0.0185373	0	up
Fibroblast	5	KANK2	-0.11695	0.00922141	0	down
Fibroblast	5	GDNF	0.172568	0.0130442	0	up
Fibroblast	5	GBP1	-0.108353	0.00639589	0	down
Fibroblast	5	KLF5	0.162188	0.0183961	0	up
Fibroblast	5	GALE	0.207567	0.0161031	0	up
Fibroblast	5	GADD45G	0.200285	0.0236633	0	up
Fibroblast	5	KLK10	1.07245	0.0620482	0	up
Fibroblast	5	ITGA2	0.192571	0.00977978	0	up
Fibroblast	5	KRT20	0.997544	0.0172455	0	up
Fibroblast	5	G6PD	0.122053	0.0106129	0	up
Fibroblast	5	LBP	0.499227	0.0189022	0	up
Fibroblast	5	FUT3	0.896077	0.0383457	0	up
Fibroblast	5	LDHA	0.133799	0.00314877	0	up
Fibroblast	5	FUCA1	0.198057	0.0136766	0	up
Fibroblast	5	FSTL1	-0.0548407	0.00351001	0	down
Fibroblast	5	FST	0.156988	0.0143214	0	up
Fibroblast	5	LEF1	-0.101233	0.0100422	0	down
Fibroblast	5	FRZB	-0.284802	0.0119693	0	down
Fibroblast	5	FREM1	-0.212661	0.0195528	0	down
Fibroblast	5	LILRA5	0.27685	0.0269771	0	up
Fibroblast	5	LIPG	-0.292144	0.0294096	0	down
Fibroblast	5	LOXL2	0.0501479	0.00397693	0	up
Fibroblast	5	FOXF1	0.0491031	0.00563261	0	up
Fibroblast	5	LAD1	0.348371	0.0168398	0	up
Fibroblast	5	IRF8	0.196895	0.0230113	0	up
Fibroblast	5	IRF1	0.0467246	0.00467337	0	up
Fibroblast	5	GOLGA2	-0.0651096	0.00782701	0	down
Fibroblast	5	HIPK2	0.121626	0.0075156	0	up
Fibroblast	5	HIF1A	0.128479	0.00381484	0	up
Fibroblast	5	HHLA2	0.380718	0.0411103	0	up
Fibroblast	5	HMGA1	0.134972	0.0135597	0	up
Fibroblast	5	HMOX1	0.137041	0.0138686	0	up
Fibroblast	5	HNF4A	0.184129	0.0184894	0	up
Fibroblast	5	HOPX	-0.427321	0.029826	0	down
Fibroblast	5	HOXB9	0.370784	0.0345646	0	up
Fibroblast	5	HPCAL1	0.108201	0.0101088	0	up
Fibroblast	5	HDAC1	0.0618603	0.00697106	0	up
Fibroblast	5	HCAR3	0.411709	0.0266387	0	up
Fibroblast	5	HCAR2	0.448384	0.0233237	0	up
Fibroblast	5	HSD17B2	0.257242	0.00651402	0	up
Fibroblast	5	HSPD1	0.0940531	0.00609164	0	up
Fibroblast	5	HTRA1	-0.137452	0.00930599	0	down
Fibroblast	5	GXYLT2	-0.123831	0.0101957	0	down
Fibroblast	5	GTF2I	-0.0525832	0.00632874	0	down
Fibroblast	5	IRAK2	0.243519	0.021652	0	up
Fibroblast	5	INSC	0.18824	0.00745598	0	up
Fibroblast	5	IL24	0.175259	0.00933638	0	up
Fibroblast	5	GPR63	-0.123488	0.0130473	0	down
Fibroblast	5	GPT	0.716292	0.047995	0	up
Fibroblast	5	GRAMD1A	0.0766188	0.00721592	0	up
Fibroblast	5	LRATD2	0.249506	0.0279755	0	up
Fibroblast	5	GREM1	-0.645534	0.00869065	0	down
Fibroblast	5	GRHL2	0.243303	0.028288	0	up
Fibroblast	5	IL1RN	0.27864	0.029187	0	up
Fibroblast	5	GRK5	0.142841	0.00798929	0	up
Fibroblast	5	IGF2BP1	0.171228	0.0204747	0	up
Fibroblast	5	GSTO1	0.0674212	0.00560282	0	up
Fibroblast	5	IFIT3	-0.152401	0.0132307	0	down
Fibroblast	5	GREM2	-0.739351	0.0318967	0	down
Fibroblast	5	LRG1	0.433822	0.0354008	0	up
Fibroblast	5	LRP1	-0.149465	0.00651236	0	down
Fibroblast	5	LRRC32	-0.16964	0.0116065	0	down
Fibroblast	5	ERAP1	-0.0693694	0.00695192	0	down
Fibroblast	5	EPS8L3	0.461691	0.0198537	0	up
Fibroblast	5	MYLK	-0.0583097	0.00431361	0	down
Fibroblast	5	MYO1F	0.145253	0.0156607	0	up
Fibroblast	5	EPDR1	-0.338302	0.0166729	0	down
Fibroblast	5	EPCAM	0.302892	0.00943325	0	up
Fibroblast	5	MYO5B	0.359854	0.0271266	0	up
Fibroblast	5	EPAS1	0.123779	0.00389707	0	up
Fibroblast	5	MYOF	-0.0781461	0.00671375	0	down
Fibroblast	5	NBL1	-0.0737175	0.00313457	0	down
Fibroblast	5	NCF1	0.191856	0.0154385	0	up
Fibroblast	5	NCF2	0.207214	0.018572	0	up
Fibroblast	5	ELN	-0.468144	0.0157256	0	down
Fibroblast	5	NCOR2	-0.0511594	0.00505091	0	down
Fibroblast	5	NDRG1	0.179237	0.00524509	0	up
Fibroblast	5	EIF5A	0.0574451	0.00507947	0	up
Fibroblast	5	NEDD9	-0.131218	0.0154093	0	down
Fibroblast	5	NOX1	0.709803	0.0764595	0	up
Fibroblast	5	NOTCH2NLA	-0.0796421	0.00742364	0	down
Fibroblast	5	ECE1	0.0998111	0.00650617	0	up
Fibroblast	5	NOS2	1.1448	0.0316364	0	up
Fibroblast	5	NORAD	-0.0892411	0.00686678	0	down
Fibroblast	5	EEF1G	0.0166025	0.00139709	0	up
Fibroblast	5	MYH9	-0.0213188	0.00204357	0	down
Fibroblast	5	EGR2	-0.341757	0.01553	0	down
Fibroblast	5	EHF	0.327327	0.0268291	0	up
Fibroblast	5	NFKB2	0.0745235	0.00699836	0	up
Fibroblast	5	NEXN	-0.1858	0.020917	0	down
Fibroblast	5	NES	0.0870687	0.00674079	0	up
Fibroblast	5	EIF3A	0.0538449	0.0055866	0	up
Fibroblast	5	EIF4A1	0.0614149	0.0032078	0	up
Fibroblast	5	EGR3	-0.276594	0.00837437	0	down
Fibroblast	5	SPTBN1	0.0458155	0.00435811	0	up
Fibroblast	5	MXD1	0.205651	0.0127636	0	up
Fibroblast	5	MUC5B	0.852551	0.0446378	0	up
Fibroblast	5	LTBP1	-0.172878	0.00783315	0	down
Fibroblast	5	LTBP2	-0.0854016	0.00754933	0	down
Fibroblast	5	FMOD	-0.147891	0.00970538	0	down
Fibroblast	5	MAB21L2	-0.28025	0.024255	0	down
Fibroblast	5	FLNC	-0.189826	0.0200924	0	down
Fibroblast	5	MALL	0.31214	0.0220785	0	up
Fibroblast	5	MAOA	0.386689	0.0176245	0	up
Fibroblast	5	FENDRR	0.0530172	0.00542469	0	up
Fibroblast	5	MAPK3	0.0587347	0.00672583	0	up
Fibroblast	5	FCGBP	0.358007	0.00892554	0	up
Fibroblast	5	MCTP2	0.143746	0.00687282	0	up
Fibroblast	5	MDFIC	-0.0895459	0.0101167	0	down
Fibroblast	5	MEG3	-0.0950169	0.00727428	0	down
Fibroblast	5	FBLN2	-0.324779	0.0202381	0	down
Fibroblast	5	FBL	0.0575476	0.005169	0	up
Fibroblast	5	FAT4	-0.129347	0.00697178	0	down
Fibroblast	5	MEIS2	-0.450906	0.0353177	0	down
Fibroblast	5	MUC5AC	0.65088	0.0668287	0	up
Fibroblast	5	MUC4	0.729005	0.0364776	0	up
Fibroblast	5	ERRFI1	0.0552119	0.00581195	0	up
Fibroblast	5	ESRRA	0.103338	0.0118995	0	up
Fibroblast	5	MMP9	0.191747	0.00750136	0	up
Fibroblast	5	MMP14	-0.0885481	0.00177223	0	down
Fibroblast	5	MVP	0.0851448	0.0039858	0	up
Fibroblast	5	FADS2	-0.0669564	0.0072473	0	down
Fibroblast	5	MMP11	-0.240587	0.00715009	0	down
Fibroblast	5	MME	0.314947	0.0107746	0	up
Fibroblast	5	MINDY2	-0.148164	0.0126171	0	down
Fibroblast	5	MICAL2	0.0784764	0.00658653	0	up
Fibroblast	5	MFGE8	0.100951	0.00427479	0	up
Fibroblast	5	FAP	-0.341034	0.0148478	0	down
Fibroblast	5	MMP12	0.294611	0.00394362	0	up
Fibroblast	5	BTN3A1	-0.132404	0.0148891	0	down
Fibroblast	5	HK2	0.225617	0.0116765	0	up
Fibroblast	5	ACTN4	-0.0410967	0.00434005	0	down
Fibroblast	5	SULF1	-0.251425	0.00318896	0	down
Fibroblast	5	ALDOA	0.129548	0.00696991	0	up
Fibroblast	5	TRAF2	0.0999907	0.0113536	0	up
Fibroblast	5	APOL1	-0.108248	0.00678298	0	down
Fibroblast	5	TFRC	0.0863191	0.00966974	0	up
Fibroblast	5	ALDH2	0.119296	0.00815906	0	up
Fibroblast	5	ALDH1B1	-0.0597096	0.00601598	0	down
Fibroblast	5	ZC3H12A	0.213801	0.00672648	0	up
Fibroblast	5	AQP9	0.315589	0.0312929	0	up
Fibroblast	5	BDKRB2	0.295959	0.0081407	0	up
Fibroblast	5	AKR1B1	0.206364	0.00548669	0	up
Fibroblast	5	TOP1	0.069915	0.00717062	0	up
Fibroblast	5	TSPAN8	0.376771	0.0215336	0	up
Fibroblast	5	ACE2	0.478292	0.0497204	0	up
Fibroblast	5	ZNF469	-0.190238	0.017193	0	down
Fibroblast	5	STMN2	-0.300906	0.0239505	0	down
Fibroblast	5	TMPRSS2	0.372006	0.0250818	0	up
Fibroblast	5	WFDC1	-0.0889269	0.00756572	0	down
Fibroblast	5	ABCC4	0.0734108	0.00854909	0	up
Fibroblast	5	BIK	0.385667	0.0434081	0	up
Fibroblast	5	ABCG1	0.185407	0.0177182	0	up
Fibroblast	5	VDAC1	0.0751088	0.00674119	0	up
Fibroblast	5	TMEM45B	0.173866	0.0173039	0	up
Fibroblast	5	TRAF5	-0.0983674	0.0107041	0	down
Fibroblast	5	TJP2	0.115428	0.0133578	0	up
Fibroblast	5	SULF2	-0.132772	0.00711695	0	down
Fibroblast	5	BCL2A1	0.237699	0.0200092	0	up
Fibroblast	5	ANO1	-0.285074	0.0184989	0	down
Fibroblast	5	TCF21	-0.098922	0.00690618	0	down
Fibroblast	5	TCF4	-0.0375785	0.00449815	0	down
Fibroblast	5	ANXA3	0.454499	0.0174796	0	up
Fibroblast	5	ANXA5	-0.0369692	0.0037982	0	down
Fibroblast	5	TBX3	0.236285	0.0216263	0	up
Fibroblast	5	BAG2	-0.192785	0.0203228	0	down
Fibroblast	5	ABL2	-0.128724	0.0115499	0	down
Fibroblast	5	TBX2	0.12876	0.0084423	0	up
Fibroblast	5	ABI3BP	-0.136636	0.0136979	0	down
Fibroblast	5	TCIM	0.150134	0.00347938	0	up
Fibroblast	5	TUBA4A	0.249981	0.0247949	0	up
Fibroblast	5	TUBB	-0.0348899	0.00285509	0	down
Fibroblast	5	ABO	0.589334	0.0549377	0	up
Fibroblast	5	TWSG1	-0.10355	0.0091145	0	down
Fibroblast	5	YWHAZ	0.0324388	0.00390711	0	up
Fibroblast	5	TRPA1	0.176474	0.00351525	0	up
Fibroblast	5	TES	-0.0657439	0.00728848	0	down
Fibroblast	5	TACC2	0.118195	0.0134948	0	up
Fibroblast	5	APCDD1	-0.0642893	0.00730598	0	down
Fibroblast	5	UBD	0.249298	0.00656674	0	up
Fibroblast	5	TFPI2	0.134584	0.00870838	0	up
Fibroblast	5	UGT2B17	0.824133	0.0731934	0	up
Fibroblast	5	TREM1	0.342596	0.0191877	0	up
Fibroblast	5	ATP5F1A	0.0393168	0.00337296	0	up
Fibroblast	5	TNIP1	0.121042	0.00630089	0	up
Fibroblast	5	ANXA2	0.0289083	0.00299687	0	up
Fibroblast	5	XDH	0.375299	0.0229872	0	up
Fibroblast	5	ADCY2	-0.308988	0.0350031	0	down
Fibroblast	5	ADAMTSL3	-0.158282	0.0161646	0	down
Fibroblast	5	STAT1	-0.0750803	0.005065	0	down
Fibroblast	5	ATF3	-0.13296	0.0111061	0	down
Fibroblast	5	SSRP1	0.0744476	0.00651446	0	up
Fibroblast	5	ADAMTS2	-0.155271	0.00631529	0	down
Fibroblast	5	ADTRP	0.454541	0.0308033	0	up
Fibroblast	5	ASPN	-0.590555	0.0192197	0	down
Fibroblast	5	AEBP1	-0.136123	0.00539733	0	down
Fibroblast	5	TKT	0.133268	0.00619298	0	up
Fibroblast	5	ADAM12	-0.400858	0.0108188	0	down
Fibroblast	5	AFAP1L2	0.0639152	0.00750235	0	up
Fibroblast	5	ADAMTS1	0.116846	0.00320817	0	up
Fibroblast	5	ST14	0.220205	0.0101413	0	up
Fibroblast	5	AGR3	0.473556	0.0559916	0	up
Fibroblast	5	VEGFB	-0.0969262	0.00665535	0	down
Fibroblast	5	ADAMDEC1	-0.216466	0.00323533	0	down
Fibroblast	5	AGAP3	0.0843396	0.00970559	0	up
Fibroblast	5	TMEM14C	-0.0793483	0.00871828	0	down
Fibroblast	5	TMEM119	-0.0623069	0.00642013	0	down
Fibroblast	5	ADAM8	0.142295	0.0153104	0	up
Fibroblast	5	SRF	-0.0890297	0.00931209	0	down
Fibroblast	5	SRI	0.0718183	0.00846826	0	up
Fibroblast	5	ACSL4	0.155544	0.00549897	0	up
Fibroblast	5	BNIP3	0.20131	0.020062	0	up
Fibroblast	5	VGLL3	-0.28352	0.0231303	0	down
Fibroblast	5	PLN	-0.169694	0.0207876	1.79456e-15	down
Fibroblast	5	TOX	-0.133733	0.0163467	1.79456e-15	down
Fibroblast	5	RERG	-0.389497	0.0474434	1.79456e-15	down
Fibroblast	5	CSNK1E	0.0632366	0.0076419	1.79456e-15	up
Fibroblast	5	HSD11B2	0.451813	0.0549921	1.79456e-15	up
Fibroblast	5	MAF	-0.115398	0.0139172	1.79456e-15	down
Fibroblast	5	GUCY2C	0.475435	0.0573743	1.79456e-15	up
Fibroblast	5	PADI2	0.27003	0.0332888	3.55993e-15	up
Fibroblast	5	TMEM98	-0.0584888	0.00720429	3.55993e-15	down
Fibroblast	5	SOCS1	0.0928564	0.0114252	3.55993e-15	up
Fibroblast	5	MAL2	0.24296	0.030079	5.28264e-15	up
Fibroblast	5	CA9	0.480906	0.05943	5.28264e-15	up
Fibroblast	5	CTNNA1	0.03944	0.00487445	5.28264e-15	up
Fibroblast	5	SNTB2	-0.0812341	0.0100802	5.28264e-15	down
Fibroblast	5	SLC9A3R1	0.0947474	0.0118095	8.78085e-15	up
Fibroblast	5	TFPI	0.0544718	0.00682214	1.0481e-14	up
Fibroblast	5	BNC2	-0.182152	0.0227895	1.0481e-14	down
Fibroblast	5	FUT2	0.525304	0.0658449	1.21954e-14	up
Fibroblast	5	RNF43	0.248408	0.0312647	1.56383e-14	up
Fibroblast	5	HTATIP2	0.132853	0.0168762	2.7728e-14	up
Fibroblast	5	ALDH7A1	-0.076873	0.00977308	2.93835e-14	down
Fibroblast	5	FCGR2A	0.0682453	0.00871505	3.77279e-14	up
Fibroblast	5	GPRC5C	0.208039	0.0265692	3.77279e-14	up
Fibroblast	5	ETV6	-0.0887206	0.0113282	3.77279e-14	down
Fibroblast	5	GNAI1	0.100095	0.0128019	4.10505e-14	up
Fibroblast	5	TSPAN13	0.174913	0.022417	4.59425e-14	up
Fibroblast	5	ENO2	0.128631	0.016483	4.59425e-14	up
Fibroblast	5	IGFBP2	0.112433	0.0144669	5.94012e-14	up
Fibroblast	5	NPNT	0.166895	0.0215176	6.60194e-14	up
Fibroblast	5	HCK	0.102225	0.0131864	6.92265e-14	up
Fibroblast	5	DDR1	0.128108	0.016632	1.01047e-13	up
Fibroblast	5	CREBBP	-0.0664266	0.00867872	1.47824e-13	down
Fibroblast	5	C1QBP	0.0539787	0.00707852	1.82633e-13	up
Fibroblast	5	F13A1	-0.166349	0.0218232	1.87182e-13	down
Fibroblast	5	CFH	-0.056254	0.00738225	1.8956e-13	down
Fibroblast	5	SERPINB7	0.578013	0.0758548	1.8956e-13	up
Fibroblast	5	IFI16	-0.0689788	0.00905741	1.95715e-13	down
Fibroblast	5	HEXA	-0.0709659	0.00932166	2.00186e-13	down
Fibroblast	5	LAIR2	0.256227	0.0336663	2.02983e-13	up
Fibroblast	5	LRRC59	0.044956	0.00591154	2.12351e-13	up
Fibroblast	5	IFITM1	0.0704096	0.00926475	2.20031e-13	up
Fibroblast	5	FAM168A	-0.0924493	0.0121813	2.37499e-13	down
Fibroblast	5	EMP2	0.108565	0.0143333	2.66318e-13	up
Fibroblast	5	CDA	0.41443	0.054843	3.03142e-13	up
Fibroblast	5	CD3E	-0.0803573	0.010691	4.12944e-13	down
Fibroblast	5	GOT1	0.0790248	0.01052	4.24898e-13	up
Fibroblast	5	TXNRD1	0.0703128	0.00936222	4.30322e-13	up
Fibroblast	5	SLIT2	-0.267252	0.035806	6.10008e-13	down
Fibroblast	5	MAFB	-0.110022	0.0147564	6.47149e-13	down
Fibroblast	5	CAMK2D	-0.13942	0.0187258	6.98561e-13	down
Fibroblast	5	SCN4B	-0.123796	0.0166293	7.01663e-13	down
Fibroblast	5	C1QTNF6	-0.0524123	0.00706226	8.34194e-13	down
Fibroblast	5	NPTX2	0.316521	0.0426903	8.76807e-13	up
Fibroblast	5	ZNF106	-0.074806	0.0101149	1.00827e-12	down
Fibroblast	5	EGLN3	0.153405	0.020757	1.04456e-12	up
Fibroblast	5	CTNNB1	0.0337989	0.00457351	1.04456e-12	up
Fibroblast	5	FAT1	-0.0521251	0.00705672	1.07047e-12	down
Fibroblast	5	DNM2	0.0541769	0.00734924	1.19391e-12	up
Fibroblast	5	PRDM1	0.0528157	0.00717634	1.30419e-12	up
Fibroblast	5	MEIS3	-0.052427	0.00714401	1.52367e-12	down
Fibroblast	5	AGAP1	0.0750271	0.0102554	1.79997e-12	up
Fibroblast	5	TRAP1	0.0759435	0.0104337	2.36825e-12	up
Fibroblast	5	TUFM	0.0554307	0.0076163	2.37665e-12	up
Fibroblast	5	TGM2	0.053888	0.00743106	2.87722e-12	up
Fibroblast	5	PLA2G4A	0.162379	0.0224958	3.67596e-12	up
Fibroblast	5	SMAD7	-0.07958	0.0110577	4.29011e-12	down
Fibroblast	5	ATP10D	-0.122908	0.0171175	4.83355e-12	down
Fibroblast	5	PTK6	0.568136	0.0794978	6.16353e-12	up
Fibroblast	5	BMI1	-0.0982345	0.0137508	6.26883e-12	down
Fibroblast	5	RTN4	-0.0544665	0.0076278	6.41038e-12	down
Fibroblast	5	SCG2	-0.5406	0.0758498	7.04465e-12	down
Fibroblast	5	PMAIP1	0.103501	0.0145436	7.59368e-12	up
Fibroblast	5	CFTR	0.452891	0.0636597	7.70381e-12	up
Fibroblast	5	SUGCT	-0.127942	0.0179939	7.91203e-12	down
Fibroblast	5	TCP1	0.0445808	0.00627321	8.11022e-12	up
Fibroblast	5	FURIN	0.0622881	0.00882395	1.14058e-11	up
Fibroblast	5	MECOM	0.276868	0.0392304	1.15032e-11	up
Fibroblast	5	COCH	0.161566	0.0229314	1.24989e-11	up
Fibroblast	5	TMBIM4	-0.0941824	0.013397	1.39354e-11	down
Fibroblast	5	TGFB1I1	-0.0582022	0.00829102	1.496e-11	down
Fibroblast	5	RUNX1	-0.0587192	0.00836997	1.54081e-11	down
Fibroblast	5	NPPC	0.406572	0.0579966	1.59555e-11	up
Fibroblast	5	TDRD3	-0.104146	0.0149174	1.95452e-11	down
Fibroblast	5	P2RY2	0.348578	0.0500332	2.16302e-11	up
Fibroblast	5	PNPLA2	0.0759338	0.0109134	2.30193e-11	up
Fibroblast	5	NOX4	-0.439879	0.0633613	2.56244e-11	down
Fibroblast	5	ZSWIM6	0.111272	0.0160553	2.78024e-11	up
Fibroblast	5	GLI1	-0.104532	0.0151787	3.77628e-11	down
Fibroblast	5	IKBKE	0.09238	0.0134302	3.99348e-11	up
Fibroblast	5	MAPK8IP1	0.178746	0.0260215	4.25492e-11	up
Fibroblast	5	GDA	0.24608	0.0358733	4.53592e-11	up
Fibroblast	5	GFPT1	0.0530828	0.0077635	5.28621e-11	up
Fibroblast	5	THEMIS2	0.0815085	0.0120201	7.80904e-11	up
Fibroblast	5	KIAA0408	-0.327549	0.0484524	8.99638e-11	down
Fibroblast	5	NFATC1	-0.152541	0.0225761	9.19329e-11	down
Fibroblast	5	SLC2A4RG	-0.0743846	0.0110274	9.91953e-11	down
Fibroblast	5	MBNL1	-0.0673429	0.0100095	1.1167e-10	down
Fibroblast	5	NOM1	0.0765141	0.01138	1.14763e-10	up
Fibroblast	5	FDFT1	0.0686775	0.0102254	1.20331e-10	up
Fibroblast	5	CD2	-0.131254	0.0195708	1.28357e-10	down
Fibroblast	5	VASP	0.047775	0.00717096	1.73354e-10	up
Fibroblast	5	CTDSPL	-0.0582177	0.00874665	1.80545e-10	down
Fibroblast	5	PRR13	0.0512093	0.00772274	2.13514e-10	up
Fibroblast	5	NDNF	0.129211	0.0195928	2.72052e-10	up
Fibroblast	5	PLEKHH2	-0.0793908	0.0120461	2.79334e-10	down
Fibroblast	5	SERPINB9	0.111629	0.016964	2.98559e-10	up
Fibroblast	5	PLCG1	-0.0528678	0.00804334	3.13283e-10	down
Fibroblast	5	PIK3R1	-0.113828	0.0174644	4.52223e-10	down
Fibroblast	5	SCIN	0.499632	0.0767877	4.85667e-10	up
Fibroblast	5	INMT	-0.111585	0.0171799	5.23473e-10	down
Fibroblast	5	FHOD1	0.0935313	0.0144058	5.30957e-10	up
Fibroblast	5	UBTF	-0.0514035	0.00793283	5.7664e-10	down
Fibroblast	5	MKX	-0.117828	0.0181953	5.91209e-10	down
Fibroblast	5	CD300E	0.249829	0.0386775	6.57916e-10	up
Fibroblast	5	ZFX	-0.123252	0.0190938	6.74998e-10	down
Fibroblast	5	ZNF512	-0.0755843	0.0117401	7.53266e-10	down
Fibroblast	5	ID4	-0.372908	0.058014	8.03981e-10	down
Fibroblast	5	CCT6A	0.0440645	0.00687837	9.24893e-10	up
Fibroblast	5	PDXDC1	-0.0479165	0.00749998	1.03405e-09	down
Fibroblast	5	CTSC	0.029473	0.00461787	1.07678e-09	up
Fibroblast	5	POU2AF1	0.102209	0.0160509	1.18176e-09	up
Fibroblast	5	VDAC2	0.0559603	0.008794	1.213e-09	up
Fibroblast	5	STMN3	-0.125617	0.019787	1.33461e-09	down
Fibroblast	5	HNRNPM	0.0301935	0.00475648	1.33706e-09	up
Fibroblast	5	TMEM106B	-0.112502	0.0177538	1.43364e-09	down
Fibroblast	5	NCOA4	0.0423052	0.00668364	1.49846e-09	up
Fibroblast	5	SAA4	0.183926	0.0290857	1.5554e-09	up
Fibroblast	5	ARNT	-0.0739805	0.0117356	1.76233e-09	down
Fibroblast	5	JPH1	0.381865	0.0606756	1.88071e-09	up
Fibroblast	5	FSTL3	-0.177505	0.0282129	1.89824e-09	down
Fibroblast	5	LDLRAD4	-0.0838451	0.0133268	1.89824e-09	down
Fibroblast	5	RHOA	-0.031255	0.00497723	2.04511e-09	down
Fibroblast	5	ACP5	0.112285	0.0179039	2.14916e-09	up
Fibroblast	5	EFR3A	-0.0715543	0.011432	2.3226e-09	down
Fibroblast	5	ATP1A1	0.0389564	0.00622433	2.32408e-09	up
Fibroblast	5	POLR2M	-0.0861004	0.013768	2.39616e-09	down
Fibroblast	5	PYGL	-0.0845191	0.0135215	2.43641e-09	down
Fibroblast	5	PROM1	-0.0704242	0.0112846	2.59198e-09	down
Fibroblast	5	TAFA5	-0.0910013	0.0146542	3.14907e-09	down
Fibroblast	5	MSR1	-0.100876	0.0162501	3.1875e-09	down
Fibroblast	5	MAP7	0.115356	0.0185945	3.26079e-09	up
Fibroblast	5	CASP1	0.0571396	0.00921762	3.35582e-09	up
Fibroblast	5	NINJ1	0.0817866	0.0132446	3.89643e-09	up
Fibroblast	5	PTPRF	0.128652	0.0208556	4.04912e-09	up
Fibroblast	5	SRC	0.108337	0.0175682	4.09314e-09	up
Fibroblast	5	EWSR1	0.0289059	0.00468902	4.13917e-09	up
Fibroblast	5	SERPINA3	0.155283	0.0252954	4.86139e-09	up
Fibroblast	5	ARF6	-0.0617532	0.0100631	4.91872e-09	down
Fibroblast	5	HNRNPF	0.035306	0.00576554	5.32622e-09	up
Fibroblast	5	CBX5	-0.0699478	0.0114467	5.76253e-09	down
Fibroblast	5	PLAGL2	0.132859	0.0217708	6.05267e-09	up
Fibroblast	5	CNP	-0.0683318	0.011221	6.55104e-09	down
Fibroblast	5	SRSF2	-0.115316	0.0189518	6.74391e-09	down
Fibroblast	5	CCT8	0.0427298	0.00702661	6.88053e-09	up
Fibroblast	5	APOL2	-0.0551588	0.00910117	7.80318e-09	down
Fibroblast	5	NIPSNAP3A	-0.16612	0.0274209	7.90774e-09	down
Fibroblast	5	TMEM173	-0.0513908	0.00849324	8.26278e-09	down
Fibroblast	5	MPDZ	-0.0833278	0.0137857	8.57567e-09	down
Fibroblast	5	PSMD2	0.0489863	0.0081055	8.60701e-09	up
Fibroblast	5	HSPA9	0.0370781	0.00613682	8.68028e-09	up
Fibroblast	5	BCL3	0.0488281	0.00809244	9.11033e-09	up
Fibroblast	5	CDK16	0.0501612	0.00831615	9.20665e-09	up
Fibroblast	5	SSB	0.050542	0.00838804	9.55432e-09	up
Fibroblast	5	DAB2	-0.0843155	0.0140028	9.78512e-09	down
Fibroblast	5	ERBB3	0.111371	0.0185013	9.86743e-09	up
Fibroblast	5	SELENBP1	0.103965	0.0172905	1.02701e-08	up
Fibroblast	5	ERMAP	-0.139184	0.0232507	1.20782e-08	down
Fibroblast	5	HSPB8	-0.122391	0.0204721	1.2645e-08	down
Fibroblast	5	SLC7A11	0.263434	0.0442836	1.51329e-08	up
Fibroblast	5	DERL3	0.0743423	0.012506	1.55015e-08	up
Fibroblast	5	IRF2BPL	0.0581809	0.00979635	1.60004e-08	up
Fibroblast	5	SLCO2B1	-0.0634635	0.0106943	1.64378e-08	down
Fibroblast	5	RASSF3	0.0688772	0.0116285	1.75634e-08	up
Fibroblast	5	PREP	0.0585047	0.00988578	1.80782e-08	up
Fibroblast	5	MTCL1	-0.0922124	0.0155943	1.85865e-08	down
Fibroblast	5	MUC1	0.183051	0.0309675	1.8795e-08	up
Fibroblast	5	PLIN5	0.439447	0.0744027	1.9305e-08	up
Fibroblast	5	ETV5	-0.0990927	0.0168113	2.07121e-08	down
Fibroblast	5	MYB	0.208229	0.0353993	2.22466e-08	up
Fibroblast	5	RANBP9	-0.0509797	0.00866905	2.24257e-08	down
Fibroblast	5	SND1	0.0354073	0.00603912	2.49031e-08	up
Fibroblast	5	SLC7A7	0.0586799	0.0100115	2.51161e-08	up
Fibroblast	5	SLC9A3	0.238218	0.0406468	2.51567e-08	up
Fibroblast	5	FAM110A	0.122224	0.0209678	3.03502e-08	up
Fibroblast	5	AHCY	0.0542611	0.0093317	3.30263e-08	up
Fibroblast	5	MAN1B1	-0.0481935	0.00829384	3.37541e-08	down
Fibroblast	5	TPCN1	0.0678477	0.0116973	3.58627e-08	up
Fibroblast	5	PIM2	0.053333	0.00919736	3.61341e-08	up
Fibroblast	5	DNASE1L3	0.297504	0.0513154	3.63228e-08	up
Fibroblast	5	PITX1	-0.0697427	0.0120319	3.64679e-08	down
Fibroblast	5	FLCN	-0.0692565	0.0119485	3.64679e-08	down
Fibroblast	5	TNS2	-0.054262	0.00937943	3.88771e-08	down
Fibroblast	5	MYC	0.0694529	0.0120125	3.96263e-08	up
Fibroblast	5	PXN	0.0663175	0.0114785	4.05472e-08	up
Fibroblast	5	SH3RF2	0.289878	0.0502016	4.12637e-08	up
Fibroblast	5	SS18	-0.0631316	0.0109352	4.14477e-08	down
Fibroblast	5	IGF2BP2	0.0698782	0.0121136	4.25372e-08	up
Fibroblast	5	LYN	0.0896415	0.0155517	4.35968e-08	up
Fibroblast	5	PPM1H	0.148987	0.025864	4.44853e-08	up
Fibroblast	5	CBX1	-0.0737232	0.0128565	5.18115e-08	down
Fibroblast	5	CD247	-0.124458	0.0217145	5.25583e-08	down
Fibroblast	5	THRA	-0.0925214	0.0162127	6.0723e-08	down
Fibroblast	5	EGFL6	0.0699788	0.012302	6.74874e-08	up
Fibroblast	5	CFP	0.198105	0.0349001	7.23018e-08	up
Fibroblast	5	DAXX	0.0705194	0.0124491	7.72708e-08	up
Fibroblast	5	ABCB1	-0.11978	0.0211518	7.79386e-08	down
Fibroblast	5	DKK3	-0.039703	0.00701182	7.80564e-08	down
Fibroblast	5	TBRG4	0.0718642	0.0127116	8.20533e-08	up
Fibroblast	5	RNF187	0.0331103	0.00586752	8.70325e-08	up
Fibroblast	5	BCL7B	-0.0904815	0.0160374	8.74339e-08	down
Fibroblast	5	MYO1C	-0.0341926	0.00606547	8.96632e-08	down
Fibroblast	5	HOXA10	-0.131835	0.0234138	9.30146e-08	down
Fibroblast	5	ZBTB1	-0.0612688	0.0108876	9.46201e-08	down
Fibroblast	5	TC2N	0.207741	0.0369403	9.64943e-08	up
Fibroblast	5	CBFB	-0.0659956	0.0117364	9.66347e-08	down
Fibroblast	5	CSNK2A1	0.0486933	0.00868662	1.06606e-07	up
Fibroblast	5	ADAMTS5	0.0734194	0.0130973	1.06606e-07	up
Fibroblast	5	TSPAN4	-0.0817303	0.0145973	1.10513e-07	down
Fibroblast	5	IRAK1	-0.0539974	0.00964576	1.10941e-07	down
Fibroblast	5	ATL3	-0.056925	0.0101728	1.12203e-07	down
Fibroblast	5	SMAD3	0.0586125	0.0104805	1.14121e-07	up
Fibroblast	5	ARRB2	0.0521416	0.00935095	1.25249e-07	up
Fibroblast	5	ADD1	-0.0310201	0.00558474	1.41544e-07	down
Fibroblast	5	GADD45A	-0.0623569	0.0112329	1.43891e-07	down
Fibroblast	5	EDIL3	-0.050217	0.00904675	1.44002e-07	down
Fibroblast	5	DRAM1	-0.0709217	0.0127858	1.47031e-07	down
Fibroblast	5	MSC	0.061917	0.011166	1.48284e-07	up
Fibroblast	5	NT5DC2	-0.0548665	0.00989955	1.50322e-07	down
Fibroblast	5	TLR3	-0.171072	0.0308676	1.50322e-07	down
Fibroblast	5	DDX3Y	0.0616316	0.0111534	1.64704e-07	up
Fibroblast	5	ULK2	-0.129399	0.0234945	1.81967e-07	down
Fibroblast	5	NME1	0.0471203	0.00855498	1.81967e-07	up
Fibroblast	5	SAMD5	-0.104952	0.0190565	1.81967e-07	down
Fibroblast	5	PICALM	-0.0412489	0.00749395	1.8489e-07	down
Fibroblast	5	CD302	-0.0822893	0.0149773	1.95359e-07	down
Fibroblast	5	NRK	-0.178297	0.0325161	2.07479e-07	down
Fibroblast	5	DGAT1	0.0663213	0.0121062	2.13139e-07	up
Fibroblast	5	CARD14	0.373484	0.0684978	2.46085e-07	up
Fibroblast	5	DVL3	-0.046792	0.00858915	2.52249e-07	down
Fibroblast	5	FOXP3	-0.154047	0.028334	2.67848e-07	down
Fibroblast	5	STAT6	0.0357659	0.00658086	2.70398e-07	up
Fibroblast	5	SNX30	-0.0900236	0.0165912	2.83675e-07	down
Fibroblast	5	LATS1	-0.0716987	0.0132149	2.83794e-07	down
Fibroblast	5	CDH13	0.0836385	0.0154261	2.89315e-07	up
Fibroblast	5	INO80D	-0.0920485	0.0169863	2.9355e-07	down
Fibroblast	5	RAI2	-0.092459	0.0170887	3.07231e-07	down
Fibroblast	5	NUMA1	-0.0345433	0.00639068	3.15888e-07	down
Fibroblast	5	CH25H	0.0544677	0.0100822	3.20525e-07	up
Fibroblast	5	RBMS3	0.0612088	0.0113379	3.26726e-07	up
Fibroblast	5	PVT1	0.061877	0.0114764	3.39018e-07	up
Fibroblast	5	TMEM200A	-0.0638384	0.0118499	3.46912e-07	down
Fibroblast	5	NPTN	-0.0317595	0.00590921	3.7163e-07	down
Fibroblast	5	HDAC6	-0.0751368	0.0139861	3.75819e-07	down
Fibroblast	5	NEK1	-0.0978948	0.0182329	3.81766e-07	down
Fibroblast	5	WWTR1	-0.0595917	0.0111044	3.86726e-07	down
Fibroblast	5	DLG1	-0.0899547	0.0167711	3.92214e-07	down
Fibroblast	5	KDM4A	-0.0664214	0.0123955	4.02565e-07	down
Fibroblast	5	PIH1D1	0.0592473	0.0110569	4.02565e-07	up
Fibroblast	5	TSPAN9	-0.0413911	0.00773365	4.16178e-07	down
Fibroblast	5	PPP1CA	0.0364089	0.00680564	4.20716e-07	up
Fibroblast	5	GTPBP4	0.0434706	0.00814149	4.44946e-07	up
Fibroblast	5	CLEC10A	0.183362	0.0344445	4.8514e-07	up
Fibroblast	5	TYMP	0.0533418	0.0100215	4.86047e-07	up
Fibroblast	5	TET1	-0.138808	0.0260808	4.86655e-07	down
Fibroblast	5	IRS1	0.0302417	0.00568465	4.92214e-07	up
Fibroblast	5	FBP1	0.168558	0.0317655	5.29407e-07	up
Fibroblast	5	GPR1	-0.347843	0.0655825	5.35604e-07	down
Fibroblast	5	SRPK1	0.0840601	0.0158626	5.48561e-07	up
Fibroblast	5	CCND1	-0.0724369	0.0136748	5.53334e-07	down
Fibroblast	5	DNM1	-0.0481214	0.00908405	5.53334e-07	down
Fibroblast	5	HIPK3	-0.0526648	0.00994672	5.59752e-07	down
Fibroblast	5	TINAGL1	0.132635	0.025058	5.63736e-07	up
Fibroblast	5	GRWD1	0.0794809	0.0150231	5.70713e-07	up
Fibroblast	5	SLC9A3R2	-0.0611139	0.0115696	5.96154e-07	down
Fibroblast	5	SMARCA2	-0.0597122	0.0113209	6.20031e-07	down
Fibroblast	5	RIPK4	0.331472	0.0628409	6.20031e-07	up
Fibroblast	5	PLEKHB2	0.0659573	0.0125073	6.22495e-07	up
Fibroblast	5	HNF1B	0.201482	0.0382355	6.35183e-07	up
Fibroblast	5	DHRS1	-0.110167	0.0209311	6.56017e-07	down
Fibroblast	5	SPART	-0.0443724	0.00843804	6.71882e-07	down
Fibroblast	5	FDPS	0.0584236	0.0111178	6.84365e-07	up
Fibroblast	5	NAAA	-0.088792	0.0169319	7.24811e-07	down
Fibroblast	5	PTAFR	0.10836	0.0206805	7.41005e-07	up
Fibroblast	5	LRCH1	-0.0836943	0.0160472	8.43254e-07	down
Fibroblast	5	NEDD4L	0.216412	0.0415014	8.46326e-07	up
Fibroblast	5	FOLR1	0.413594	0.0793792	8.64329e-07	up
Fibroblast	5	GSTM3	0.0509978	0.00980328	9.02178e-07	up
Fibroblast	5	MMP13	-0.185119	0.0357201	1.00105e-06	down
Fibroblast	5	SIGIRR	0.0701357	0.0135809	1.10004e-06	up
Fibroblast	5	PAPSS1	-0.047753	0.00924652	1.10004e-06	down
Fibroblast	5	CTTN	-0.0280404	0.00543128	1.10738e-06	down
Fibroblast	5	SEL1L	-0.0479512	0.00931258	1.18943e-06	down
Fibroblast	5	LRBA	-0.0899727	0.017509	1.25532e-06	down
Fibroblast	5	MZB1	0.0462968	0.00901978	1.2931e-06	up
Fibroblast	5	ZMIZ1	-0.0517028	0.0101067	1.41398e-06	down
Fibroblast	5	PRKCI	-0.063197	0.0123556	1.41797e-06	down
Fibroblast	5	NOP2	0.074383	0.0145755	1.50524e-06	up
Fibroblast	5	DDB2	-0.0802707	0.0157336	1.51417e-06	down
Fibroblast	5	WASL	-0.0552639	0.0108329	1.51504e-06	down
Fibroblast	5	PNP	0.118332	0.0232108	1.53951e-06	up
Fibroblast	5	SOX6	0.0827679	0.0162539	1.58629e-06	up
Fibroblast	5	CHRDL2	-0.115286	0.0227888	1.88701e-06	down
Fibroblast	5	SMAD4	-0.0534855	0.010578	1.91016e-06	down
Fibroblast	5	PDIA4	0.0218921	0.00433894	2.01527e-06	up
Fibroblast	5	OSGIN2	0.0586689	0.0116279	2.01527e-06	up
Fibroblast	5	PRKAR1A	0.0240674	0.00477449	2.06172e-06	up
Fibroblast	5	FGR	0.180478	0.035842	2.11829e-06	up
Fibroblast	5	RWDD1	-0.110593	0.0219828	2.16514e-06	down
Fibroblast	5	ACLY	0.0348422	0.0069312	2.20772e-06	up
Fibroblast	5	CANX	-0.0317646	0.00632305	2.24211e-06	down
Fibroblast	5	IDH1	0.0705268	0.0140471	2.27251e-06	up
Fibroblast	5	STMN1	-0.0546373	0.0108886	2.30366e-06	down
Fibroblast	5	LAMP1	-0.020696	0.00413032	2.38657e-06	down
Fibroblast	5	SLC39A8	0.0692122	0.0138178	2.40605e-06	up
Fibroblast	5	TLK1	-0.0738344	0.0147852	2.59811e-06	down
Fibroblast	5	DAZAP2	-0.0591719	0.0118864	2.81208e-06	down
Fibroblast	5	TEX11	0.207466	0.041677	2.81208e-06	up
Fibroblast	5	FOXP4	-0.0585445	0.0117639	2.82696e-06	down
Fibroblast	5	ALG13	-0.0896178	0.018026	2.89722e-06	down
Fibroblast	5	PARP1	0.0417163	0.00840132	2.98165e-06	up
Fibroblast	5	TRPC6	0.0832655	0.0167684	2.98165e-06	up
Fibroblast	5	CTBP1	-0.032284	0.00652205	3.22401e-06	down
Fibroblast	5	CXADR	0.177701	0.0359327	3.29604e-06	up
Fibroblast	5	RAN	0.0318986	0.00645536	3.35889e-06	up
Fibroblast	5	GJB1	0.407601	0.0825262	3.39496e-06	up
Fibroblast	5	FTO	-0.0632026	0.0128045	3.44423e-06	down
Fibroblast	5	UCHL1	-0.160696	0.0325907	3.53263e-06	down
Fibroblast	5	YAP1	-0.0423088	0.00859283	3.65146e-06	down
Fibroblast	5	XPO1	-0.0457201	0.00928575	3.65146e-06	down
Fibroblast	5	ATG7	0.087277	0.0177733	3.89858e-06	up
Fibroblast	5	AKTIP	-0.0934351	0.0190473	3.99632e-06	down
Fibroblast	5	LONP1	0.0474888	0.0096959	4.14838e-06	up
Fibroblast	5	GPRC5B	-0.0685286	0.013995	4.161e-06	down
Fibroblast	5	NOL4L	0.067228	0.013729	4.161e-06	up
Fibroblast	5	ME1	0.0876656	0.0179138	4.21696e-06	up
Fibroblast	5	PRKD3	-0.0579919	0.0118518	4.22461e-06	down
Fibroblast	5	SPHK1	-0.0780553	0.01597	4.33773e-06	down
Fibroblast	5	PCDH17	0.123863	0.0254356	4.74423e-06	up
Fibroblast	5	EIF4A3	0.0465343	0.0095632	4.82657e-06	up
Fibroblast	5	RRAD	0.138671	0.028509	4.86538e-06	up
Fibroblast	5	TMEM39A	-0.0700714	0.014424	5.01101e-06	down
Fibroblast	5	PIK3R2	-0.0512381	0.0105508	5.04649e-06	down
Fibroblast	5	PTBP1	0.0313122	0.0064516	5.11369e-06	up
Fibroblast	5	OPTN	-0.0478096	0.00987233	5.38716e-06	down
Fibroblast	5	CEP112	-0.0948105	0.0195834	5.41834e-06	down
Fibroblast	5	MEPCE	-0.0809473	0.0167379	5.55362e-06	down
Fibroblast	5	RC3H2	-0.0625118	0.0129301	5.59037e-06	down
Fibroblast	5	GBE1	0.0702836	0.0145426	5.62843e-06	up
Fibroblast	5	GANAB	-0.0184467	0.00382794	6.02905e-06	down
Fibroblast	5	PSD3	0.0345553	0.00717955	6.20269e-06	up
Fibroblast	5	ABCC1	0.0364832	0.00758323	6.25536e-06	up
Fibroblast	5	COASY	0.0617031	0.0128497	6.53838e-06	up
Fibroblast	5	FNDC3B	0.0283335	0.00590242	6.58116e-06	up
Fibroblast	5	ORAI2	0.0543669	0.0113295	6.62556e-06	up
Fibroblast	5	NRIP1	-0.0713309	0.0148985	6.98584e-06	down
Fibroblast	5	FLOT2	0.0463333	0.00967903	7.00451e-06	up
Fibroblast	5	APPBP2	-0.061553	0.0128938	7.46731e-06	down
Fibroblast	5	PSMA6	0.0347438	0.00729136	7.78856e-06	up
Fibroblast	5	STEAP4	0.248544	0.052173	7.82463e-06	up
Fibroblast	5	CDK3	-0.139659	0.0293465	8.00567e-06	down
Fibroblast	5	ADAR	-0.0287082	0.00603289	8.00818e-06	down
Fibroblast	5	TMEM97	0.084328	0.0177495	8.30393e-06	up
Fibroblast	5	FRMD6	-0.0486338	0.0102437	8.42961e-06	down
Fibroblast	5	CEP170	-0.0579957	0.0122701	9.3418e-06	down
Fibroblast	5	PNMA2	0.106292	0.022523	9.67122e-06	up
Fibroblast	5	AP1B1	0.0390869	0.008303	1.02286e-05	up
Fibroblast	5	ATP13A2	0.087883	0.0186922	1.05179e-05	up
Fibroblast	5	MEF2A	-0.0725629	0.0154476	1.07232e-05	down
Fibroblast	5	CDK6	-0.0689764	0.0146902	1.08113e-05	down
Fibroblast	5	TWIST1	-0.0512558	0.0109271	1.10478e-05	down
Fibroblast	5	TNFRSF10B	0.0353472	0.00754425	1.13263e-05	up
Fibroblast	5	BARX2	0.524908	0.112247	1.1816e-05	up
Fibroblast	5	APOBEC3C	-0.0558242	0.0119402	1.18615e-05	down
Fibroblast	5	TBCK	-0.0727485	0.0155627	1.18894e-05	down
Fibroblast	5	PID1	0.0902972	0.0193301	1.20601e-05	up
Fibroblast	5	NOSTRIN	0.167716	0.0361962	1.44469e-05	up
Fibroblast	5	SP1	-0.0528688	0.0114095	1.44469e-05	down
Fibroblast	5	SRSF1	-0.0374056	0.00807827	1.46476e-05	down
Fibroblast	5	OLFM1	0.0739345	0.0160215	1.5756e-05	up
Fibroblast	5	CPXM2	-0.260985	0.0565521	1.5756e-05	down
Fibroblast	5	CD2AP	0.0630849	0.0136756	1.58697e-05	up
Fibroblast	5	ADAM33	-0.139816	0.0303382	1.61852e-05	down
Fibroblast	5	SINHCAF	0.0838818	0.0182119	1.63745e-05	up
Fibroblast	5	BCL11A	0.220729	0.0479416	1.64904e-05	up
Fibroblast	5	PTPN6	0.062976	0.0136813	1.65529e-05	up
Fibroblast	5	NFAT5	-0.0624164	0.0135632	1.66228e-05	down
Fibroblast	5	DOT1L	0.0509711	0.0110885	1.70163e-05	up
Fibroblast	5	TIPARP	0.0746554	0.0162419	1.70163e-05	up
Fibroblast	5	ADNP	-0.0435335	0.00948651	1.76135e-05	down
Fibroblast	5	ZNF639	-0.0715391	0.0155951	1.7735e-05	down
Fibroblast	5	NFATC4	-0.0513631	0.0111997	1.7811e-05	down
Fibroblast	5	TCF7L2	-0.0896595	0.0195897	1.85907e-05	down
Fibroblast	5	RBL2	-0.061239	0.0133839	1.86806e-05	down
Fibroblast	5	RECQL	-0.0466899	0.01022	1.92972e-05	down
Fibroblast	5	TPBG	-0.0687535	0.0151003	2.07368e-05	down
Fibroblast	5	NAT2	0.37344	0.082035	2.07987e-05	up
Fibroblast	5	PSMD3	0.032342	0.00710829	2.10004e-05	up
Fibroblast	5	PYGB	0.0367526	0.0080853	2.14042e-05	up
Fibroblast	5	EIF3C	0.0231878	0.00511651	2.28063e-05	up
Fibroblast	5	CACNA1C	-0.0923906	0.0204139	2.34419e-05	down
Fibroblast	5	BICRAL	-0.113071	0.0250246	2.4251e-05	down
Fibroblast	5	TP53	0.0329163	0.00728948	2.45424e-05	up
Fibroblast	5	CSNK2B	0.025342	0.00561955	2.52122e-05	up
Fibroblast	5	POGZ	-0.0367284	0.00814826	2.54277e-05	down
Fibroblast	5	SEPTIN5	-0.046976	0.0104234	2.54804e-05	down
Fibroblast	5	PNPLA3	0.158548	0.0352042	2.5826e-05	up
Fibroblast	5	USP10	0.0442778	0.00983551	2.60165e-05	up
Fibroblast	5	STK40	0.0426624	0.00948525	2.64838e-05	up
Fibroblast	5	NTMT1	0.0568578	0.012648	2.67435e-05	up
Fibroblast	5	TRPM7	-0.0628827	0.013993	2.69021e-05	down
Fibroblast	5	NEBL	0.272135	0.0607196	2.84291e-05	up
Fibroblast	5	GPRIN2	0.338055	0.0755884	2.96859e-05	up
Fibroblast	5	HS3ST3A1	-0.107554	0.0240518	2.97264e-05	down
Fibroblast	5	CUTA	-0.0522467	0.0116917	3.0112e-05	down
Fibroblast	5	TASOR	-0.0567194	0.0127128	3.1091e-05	down
Fibroblast	5	ITGA1	-0.0528153	0.011845	3.14473e-05	down
Fibroblast	5	SOD3	-0.065415	0.0146772	3.16962e-05	down
Fibroblast	5	ILDR2	-0.154142	0.0345949	3.18463e-05	down
Fibroblast	5	WWC1	0.122751	0.0275591	3.2033e-05	up
Fibroblast	5	SMARCE1	-0.0385041	0.00864914	3.23361e-05	down
Fibroblast	5	BCAM	0.0801394	0.0180153	3.28061e-05	up
Fibroblast	5	EIF4EBP1	0.0496277	0.0111896	3.48473e-05	up
Fibroblast	5	TYMS	-0.0366056	0.00827248	3.64829e-05	down
Fibroblast	5	OAS3	-0.0559884	0.0126592	3.6818e-05	down
Fibroblast	5	BCR	0.0605954	0.0137058	3.70406e-05	up
Fibroblast	5	EIF4G1	-0.0209583	0.00474319	3.74335e-05	down
Fibroblast	5	RBMS1	-0.0417504	0.00945135	3.75928e-05	down
Fibroblast	5	HNF1A	0.222702	0.0504454	3.80141e-05	up
Fibroblast	5	WARS	0.0229186	0.00519371	3.82682e-05	up
Fibroblast	5	GYS1	0.0487928	0.0110573	3.82682e-05	up
Fibroblast	5	BCL7C	-0.130597	0.0296885	4.07345e-05	down
Fibroblast	5	MAPK10	-0.0932487	0.0212006	4.07792e-05	down
Fibroblast	5	RASA1	-0.0873954	0.019872	4.08193e-05	down
Fibroblast	5	GART	0.0484358	0.0110263	4.17499e-05	up
Fibroblast	5	EIF4EBP2	-0.0424252	0.0096749	4.31943e-05	down
Fibroblast	5	AOC3	-0.0476513	0.0108957	4.55117e-05	down
Fibroblast	5	LRPPRC	0.05414	0.0123977	4.6822e-05	up
Fibroblast	5	CDC42	-0.0307319	0.00704727	4.80894e-05	down
Fibroblast	5	MAPKAPK2	0.0235629	0.00540741	4.8762e-05	up
Fibroblast	5	S100A3	0.158959	0.0364868	4.89014e-05	up
Fibroblast	5	SNAI1	0.0966515	0.0221896	4.90441e-05	up
Fibroblast	5	TADA2A	-0.098306	0.0225835	4.95927e-05	down
Fibroblast	5	SF3B1	-0.0337369	0.00775377	4.99765e-05	down
Fibroblast	5	CDC27	-0.0617204	0.0142143	5.19761e-05	down
Fibroblast	5	STAT3	0.0259342	0.00598058	5.32197e-05	up
Fibroblast	5	CDKN1A	0.0198837	0.00458518	5.32197e-05	up
Fibroblast	5	HECA	-0.0473071	0.0109178	5.3974e-05	down
Fibroblast	5	NCF4	0.0891966	0.0205924	5.42779e-05	up
Fibroblast	5	AGMAT	0.148275	0.0342523	5.48582e-05	up
Fibroblast	5	NOLC1	0.0381782	0.00882213	5.51283e-05	up
Fibroblast	5	STAU2	-0.0936362	0.0216512	5.57631e-05	down
Fibroblast	5	GATA6	0.0850532	0.0196733	5.60726e-05	up
Fibroblast	5	STS	0.0874848	0.0202487	5.67082e-05	up
Fibroblast	5	GRB2	0.0382099	0.00884629	5.69459e-05	up
Fibroblast	5	SFPQ	-0.0246134	0.00570315	5.77993e-05	down
Fibroblast	5	ACAA2	0.0438601	0.0101699	5.85203e-05	up
Fibroblast	5	RNASEH2B	-0.0714609	0.0165733	5.87e-05	down
Fibroblast	5	CHD7	0.131833	0.0305959	5.94145e-05	up
Fibroblast	5	CD109	-0.0845392	0.0196265	5.9674e-05	down
Fibroblast	5	HDAC8	-0.0953002	0.022125	5.9674e-05	down
Fibroblast	5	PHB2	0.028119	0.00652887	5.97313e-05	up
Fibroblast	5	ZBTB49	0.115432	0.0268999	6.40419e-05	up
Fibroblast	5	VPS13B	-0.0694286	0.0161841	6.42371e-05	down
Fibroblast	5	ZNF827	-0.0704771	0.0164284	6.42371e-05	down
Fibroblast	5	CENPV	0.103935	0.0242388	6.47323e-05	up
Fibroblast	5	SLC25A39	0.0467257	0.0109118	6.63742e-05	up
Fibroblast	5	SLAMF7	0.0805244	0.0188122	6.67979e-05	up
Fibroblast	5	SNX10	0.0950994	0.0222346	6.77283e-05	up
Fibroblast	5	SLC43A2	0.0917973	0.0214706	6.81328e-05	up
Fibroblast	5	OTUB1	0.0598884	0.0140201	6.91651e-05	up
Fibroblast	5	SQSTM1	0.0307346	0.00719495	6.91651e-05	up
Fibroblast	5	TSPAN14	0.0515714	0.012085	7.0402e-05	up
Fibroblast	5	HOXB4	-0.062607	0.0146788	7.10287e-05	down
Fibroblast	5	USP32	-0.0509182	0.0119435	7.15444e-05	down
Fibroblast	5	FBXO42	-0.0975264	0.0229115	7.35958e-05	down
Fibroblast	5	SENP6	-0.0495112	0.0116775	7.92278e-05	down
Fibroblast	5	POLR2B	0.0346963	0.00818508	7.945e-05	up
Fibroblast	5	TEFM	-0.0893597	0.0211175	8.20192e-05	down
Fibroblast	5	PRRG2	0.222464	0.0526174	8.3245e-05	up
Fibroblast	5	RHOC	0.0193422	0.00457587	8.34961e-05	up
Fibroblast	5	ATF6	-0.0514035	0.0122217	9.15637e-05	down
Fibroblast	5	DDX6	-0.0308205	0.00734471	9.54346e-05	down
Fibroblast	5	LANCL2	0.0779388	0.018577	9.56737e-05	up
Fibroblast	5	PDIA3	-0.0196686	0.00469078	9.65837e-05	down
Fibroblast	5	LPCAT1	0.0594242	0.0142131	0.000101744	up
Fibroblast	5	ANKRD13A	-0.0438489	0.0105044	0.000104617	down
Fibroblast	5	CRY2	-0.0780103	0.0186984	0.000105555	down
Fibroblast	5	RNASEL	-0.120168	0.0288649	0.00010963	down
Fibroblast	5	CBX3	-0.0366609	0.00882786	0.000114533	down
Fibroblast	5	SLC22A4	0.183899	0.0442989	0.000115166	up
Fibroblast	5	IQGAP2	0.0775058	0.018674	0.000115467	up
Fibroblast	5	USP53	0.107633	0.025967	0.000118117	up
Fibroblast	5	CCDC50	-0.0390195	0.00942021	0.000119478	down
Fibroblast	5	SIK2	0.0658649	0.0159046	0.000119789	up
Fibroblast	5	RPA2	-0.0635026	0.0153407	0.000120573	down
Fibroblast	5	OSBP2	0.17823	0.0430708	0.000121174	up
Fibroblast	5	SYNM	-0.0893484	0.0216179	0.000123691	down
Fibroblast	5	GNAQ	-0.0612034	0.0148332	0.000127343	down
Fibroblast	5	RCN2	-0.05642	0.0136923	0.000130302	down
Fibroblast	5	ALK	0.613845	0.149126	0.000132592	up
Fibroblast	5	RANBP3	-0.0423014	0.0102798	0.000133161	down
Fibroblast	5	STRIP2	0.117569	0.0285765	0.00013349	up
Fibroblast	5	CARD8	-0.0966892	0.0235162	0.000134833	down
Fibroblast	5	ANPEP	0.0259168	0.00630607	0.000135721	up
Fibroblast	5	CRYBG1	0.0995344	0.02426	0.000139625	up
Fibroblast	5	PDE4DIP	-0.0475154	0.0115814	0.000139625	down
Fibroblast	5	ALPK3	0.171498	0.0418517	0.000142496	up
Fibroblast	5	TBC1D8B	-0.0798375	0.0195008	0.000144621	down
Fibroblast	5	ATM	-0.0542695	0.0132784	0.000148876	down
Fibroblast	5	STX7	-0.0550803	0.0134799	0.000149321	down
Fibroblast	5	MLH1	-0.0632786	0.0154924	0.000150193	down
Fibroblast	5	METTL16	-0.0875937	0.0214603	0.000151853	down
Fibroblast	5	EID1	-0.0370666	0.00909216	0.000154911	down
Fibroblast	5	SASH1	-0.0914176	0.0224278	0.00015519	down
Fibroblast	5	MTR	-0.054335	0.0133346	0.0001559	down
Fibroblast	5	ASH2L	-0.0586107	0.0144109	0.000160908	down
Fibroblast	5	PRPSAP1	-0.0470511	0.0115836	0.000164375	down
Fibroblast	5	WBP2	0.0407146	0.0100267	0.000165078	up
Fibroblast	5	RAB28	-0.0725355	0.017873	0.000166476	down
Fibroblast	5	MPP7	0.088632	0.0218462	0.000167204	up
Fibroblast	5	TRAF4	0.0481265	0.0118689	0.000168642	up
Fibroblast	5	EP300	-0.0374865	0.00925494	0.000171646	down
Fibroblast	5	PEF1	-0.0533983	0.0132068	0.000176793	down
Fibroblast	5	RNF38	-0.059975	0.0148559	0.000181283	down
Fibroblast	5	TM4SF5	0.540223	0.13387	0.00018237	up
Fibroblast	5	TRIM25	0.0684211	0.0169671	0.000184388	up
Fibroblast	5	TSPAN18	-0.057043	0.0141483	0.000184792	down
Fibroblast	5	EBP	0.0546276	0.0135502	0.000184837	up
Fibroblast	5	CBLB	-0.0647815	0.0160894	0.0001887	down
Fibroblast	5	PDGFRL	-0.152732	0.0379832	0.000192795	down
Fibroblast	5	SIRT1	-0.0659244	0.0164126	0.00019616	down
Fibroblast	5	SPATA18	-0.0774657	0.0193258	0.000202942	down
Fibroblast	5	POLR2H	0.0421767	0.0105248	0.000203597	up
Fibroblast	5	HEY1	0.15182	0.0378943	0.000204206	up
Fibroblast	5	GRIN2B	0.615341	0.153863	0.000210225	up
Fibroblast	5	SDF2L1	0.0559351	0.014001	0.000213752	up
Fibroblast	5	POLH	-0.0675467	0.0169095	0.000213942	down
Fibroblast	5	ENPP2	0.0591107	0.014823	0.000219949	up
Fibroblast	5	TMUB2	-0.0984258	0.0246882	0.000220639	down
Fibroblast	5	CASS4	0.10397	0.0260981	0.000223152	up
Fibroblast	5	GBP5	-0.0702004	0.0176412	0.000227116	down
Fibroblast	5	TMEM120B	0.105123	0.0264217	0.000227265	up
Fibroblast	5	PALLD	0.0144894	0.00364165	0.000227265	up
Fibroblast	5	PTPN11	0.0354071	0.00890943	0.000231404	up
Fibroblast	5	ARRB1	-0.0597841	0.0150815	0.000241112	down
Fibroblast	5	DBN1	-0.0516512	0.0130512	0.000247453	down
Fibroblast	5	DYRK1A	-0.0582852	0.0147458	0.000252323	down
Fibroblast	5	HADHB	-0.0361	0.00916544	0.000267174	down
Fibroblast	5	TUBB6	-0.0648978	0.0165579	0.000289137	down
Fibroblast	5	CD68	0.0363527	0.00927809	0.0002904	up
Fibroblast	5	CDC25A	0.109205	0.0279056	0.000295843	up
Fibroblast	5	ZC2HC1A	-0.0731483	0.0187149	0.000301472	down
Fibroblast	5	SEC23B	0.0415692	0.0106637	0.000314337	up
Fibroblast	5	ARID1A	-0.0497358	0.0127603	0.000314641	down
Fibroblast	5	OXTR	-0.452308	0.116139	0.000318419	down
Fibroblast	5	SRA1	0.0327628	0.00842964	0.000328619	up
Fibroblast	5	TRPS1	-0.0815202	0.0209988	0.000334373	down
Fibroblast	5	DDX21	0.0479021	0.0123846	0.000354157	up
Fibroblast	5	NBPF3	0.070123	0.0181354	0.000355567	up
Fibroblast	5	CASZ1	0.160011	0.0414066	0.000358481	up
Fibroblast	5	ABCC3	0.178497	0.0462038	0.000359749	up
Fibroblast	5	DPYSL2	0.0409172	0.0105975	0.000362651	up
Fibroblast	5	AIFM1	0.0549999	0.0142538	0.000365857	up
Fibroblast	5	ZFAND5	0.0253888	0.0065871	0.000371918	up
Fibroblast	5	EMC4	-0.0854613	0.0221746	0.000371982	down
Fibroblast	5	MANEA	-0.0956364	0.024822	0.000373286	down
Fibroblast	5	GNS	-0.0311911	0.00810501	0.000379833	down
Fibroblast	5	PLEKHA2	-0.114891	0.0299322	0.000395215	down
Fibroblast	5	CCDC91	-0.0662616	0.0173467	0.000425665	down
Fibroblast	5	GAA	-0.0297452	0.00779113	0.000428678	down
Fibroblast	5	C1QTNF1	0.091754	0.0240551	0.000434346	up
Fibroblast	5	CUL4B	-0.0510567	0.0133907	0.000436451	down
Fibroblast	5	RASD1	0.104703	0.0274773	0.000440122	up
Fibroblast	5	BAX	0.0505905	0.0132953	0.000449302	up
Fibroblast	5	HYOU1	0.023496	0.00617545	0.000449581	up
Fibroblast	5	MCCC1	-0.0635668	0.0167322	0.000459479	down
Fibroblast	5	COQ8A	0.0916591	0.0241402	0.000462934	up
Fibroblast	5	GGT1	0.0857295	0.0225819	0.000463495	up
Fibroblast	5	MYO1B	0.0360691	0.00950276	0.000464386	up
Fibroblast	5	HES6	0.169211	0.0446511	0.000475266	up
Fibroblast	5	FKBP11	-0.0492884	0.0130188	0.00048188	down
Fibroblast	5	OXSM	0.12423	0.0328343	0.000485998	up
Fibroblast	5	CCNE1	0.100209	0.0264971	0.000488759	up
Fibroblast	5	NCLN	0.0392233	0.0103756	0.000491234	up
Fibroblast	5	ANKZF1	0.060906	0.0161213	0.000495434	up
Fibroblast	5	KLHL24	-0.06143	0.0163256	0.000525947	down
Fibroblast	5	VAMP3	-0.0369421	0.00982193	0.00052879	down
Fibroblast	5	R3HDM1	-0.0761835	0.0202752	0.000535003	down
Fibroblast	5	SOS1	-0.0607239	0.0161601	0.000535003	down
Fibroblast	5	ZBTB4	-0.0417631	0.0111139	0.000535003	down
Fibroblast	5	GIPC2	0.231024	0.0615009	0.00053664	up
Fibroblast	5	DKC1	0.043655	0.0116452	0.000552204	up
Fibroblast	5	TRIM5	-0.0484597	0.0129262	0.000552204	down
Fibroblast	5	EFTUD2	0.0510764	0.0136603	0.000573348	up
Fibroblast	5	SNX15	-0.0801214	0.0214325	0.000574404	down
Fibroblast	5	PARP11	-0.115891	0.0311215	0.000607773	down
Fibroblast	5	NFX1	-0.0469082	0.0126024	0.000611149	down
Fibroblast	5	STEAP1	-0.0818444	0.0220046	0.000617188	down
Fibroblast	5	HEATR5B	-0.0845017	0.0227257	0.000618579	down
Fibroblast	5	SEMA3A	-0.0432695	0.0116368	0.000618579	down
Fibroblast	5	KCNQ1	0.146064	0.0393091	0.000624199	up
Fibroblast	5	CCDC7	-0.0961196	0.025877	0.000626514	down
Fibroblast	5	GUSB	-0.0321306	0.00865047	0.000626514	down
Fibroblast	5	MSH2	-0.0558639	0.0150581	0.000636889	down
Fibroblast	5	TAB2	-0.053754	0.0145002	0.00064326	down
Fibroblast	5	MFAP5	0.0864042	0.0233484	0.00065918	up
Fibroblast	5	LZIC	-0.0544728	0.0147216	0.000659664	down
Fibroblast	5	GAB2	0.0890171	0.0240667	0.000662706	up
Fibroblast	5	ALOX5	0.0700286	0.0189532	0.000672383	up
Fibroblast	5	GBF1	-0.0393571	0.0106541	0.000673716	down
Fibroblast	5	CDK18	-0.0823282	0.0222947	0.000676548	down
Fibroblast	5	CYP20A1	-0.0818299	0.0221852	0.000687232	down
Fibroblast	5	AIMP2	0.0576667	0.0156417	0.000691294	up
Fibroblast	5	TRO	-0.0567795	0.0154052	0.000693284	down
Fibroblast	5	FLNB	-0.0266293	0.00723335	0.000704288	down
Fibroblast	5	PNPLA6	0.0367493	0.00998971	0.000711163	up
Fibroblast	5	PSMD4	0.0307321	0.00837562	0.000737305	up
Fibroblast	5	SMAD2	-0.042771	0.0116606	0.00074015	down
Fibroblast	5	ASPM	-0.110184	0.0301012	0.000761481	down
Fibroblast	5	YY1AP1	-0.0454685	0.0124248	0.000763533	down
Fibroblast	5	SEMA3F	0.0932505	0.0255184	0.000778578	up
Fibroblast	5	FNTA	-0.0500912	0.0137377	0.000802297	down
Fibroblast	5	MAP1LC3B	-0.0460257	0.0126281	0.00080634	down
Fibroblast	5	APOL3	-0.0770551	0.0211474	0.000808639	down
Fibroblast	5	CFHR1	-0.0663114	0.0182226	0.000822896	down
Fibroblast	5	ELMOD2	-0.0670927	0.0184456	0.000827266	down
Fibroblast	5	CDC34	0.0384907	0.0105881	0.000833014	up
Fibroblast	5	RTKN2	-0.134582	0.0370483	0.000840878	down
Fibroblast	5	CSNK1A1	-0.0338311	0.00931395	0.000841002	down
Fibroblast	5	CASP8AP2	-0.0838143	0.0231135	0.000860211	down
Fibroblast	5	MAML2	-0.0830293	0.0229037	0.000862888	down
Fibroblast	5	KHDRBS1	-0.023685	0.00653981	0.000873676	down
Fibroblast	5	HNRNPLL	-0.0358029	0.0098958	0.000885323	down
Fibroblast	5	SMC4	-0.0452452	0.0125366	0.0009155	down
Fibroblast	5	KCTD20	-0.046455	0.0129063	0.000949128	down
Fibroblast	5	TMEM237	-0.0849387	0.0236123	0.000956174	down
Fibroblast	5	ALAD	-0.0804488	0.0223958	0.000974045	down
Fibroblast	5	CYLD	-0.0310233	0.00865385	0.00099942	down
Fibroblast	5	FOXM1	-0.0604981	0.0168753	0.00099942	down
Fibroblast	5	DHFR	-0.067682	0.0188863	0.00100326	down
Fibroblast	5	RETREG1	0.174788	0.0488115	0.00101211	up
Fibroblast	5	TRIM28	0.0274917	0.00767746	0.00101211	up
Fibroblast	5	CD3G	-0.111156	0.0310737	0.00102534	down
Fibroblast	5	PLEKHO1	0.0307114	0.00859495	0.00104002	up
Fibroblast	5	USP11	-0.0291131	0.00815499	0.00105185	down
Fibroblast	5	GSDMB	0.0745695	0.0208993	0.00105859	up
Fibroblast	5	IRAK4	-0.0868929	0.0243741	0.00107	down
Fibroblast	5	SEC16A	0.0308163	0.00865181	0.0010818	up
Fibroblast	5	MAP4	-0.0225292	0.0063291	0.00108981	down
Fibroblast	5	MAP4K5	-0.0627233	0.0176222	0.00108994	down
Fibroblast	5	NCBP3	-0.0351875	0.00988883	0.00109314	down
Fibroblast	5	EZH1	-0.0743512	0.0209333	0.00111936	down
Fibroblast	5	CLEC4A	0.063782	0.0179815	0.0011385	up
Fibroblast	5	JPH2	-0.0902734	0.0254693	0.00114906	down
Fibroblast	5	AARSD1	-0.0681234	0.0192519	0.00117375	down
Fibroblast	5	TSC1	-0.0645246	0.0182627	0.00119679	down
Fibroblast	5	CREB3	-0.0356489	0.0100939	0.00120199	down
Fibroblast	5	GNL2	0.0503565	0.014272	0.00121631	up
Fibroblast	5	TSPAN3	-0.0235387	0.00667445	0.00122271	down
Fibroblast	5	SNX33	0.0386137	0.0110042	0.00130564	up
Fibroblast	5	ETS1	0.0441121	0.0125745	0.00130902	up
Fibroblast	5	WASHC3	-0.0617126	0.0176156	0.00133135	down
Fibroblast	5	NUTF2	-0.0374939	0.0107136	0.00134838	down
Fibroblast	5	HMGN3	-0.0733443	0.0209702	0.00135769	down
Fibroblast	5	SIGLEC9	0.150945	0.0432202	0.00138107	up
Fibroblast	5	MRFAP1L1	-0.0304576	0.00872055	0.00138107	down
Fibroblast	5	MYCL	0.14916	0.0427662	0.00140409	up
Fibroblast	5	DHX9	0.0291671	0.00836483	0.00140759	up
Fibroblast	5	CD19	0.129823	0.0372423	0.00141136	up
Fibroblast	5	NAA16	0.0574185	0.0164834	0.00142309	up
Fibroblast	5	MARK2	0.0408092	0.0117304	0.00144585	up
Fibroblast	5	FUT8	-0.049989	0.0143805	0.00145932	down
Fibroblast	5	WDR74	0.0569597	0.0163916	0.00146463	up
Fibroblast	5	AHRR	0.189507	0.0545478	0.00146746	up
Fibroblast	5	GPR137	-0.0792596	0.0228406	0.00148825	down
Fibroblast	5	MEST	-0.0432156	0.0124934	0.0015491	down
Fibroblast	5	NVL	-0.0884196	0.0255813	0.001563	down
Fibroblast	5	SF3B3	0.0287818	0.00832823	0.0015643	up
Fibroblast	5	ALYREF	0.0254247	0.00736109	0.00157439	up
Fibroblast	5	FAR1	-0.0387123	0.0112209	0.00159588	down
Fibroblast	5	TNFRSF10D	0.0591841	0.0171691	0.00161146	up
Fibroblast	5	LAG3	0.0704807	0.0204667	0.0016306	up
Fibroblast	5	CNTROB	0.0493325	0.0143402	0.00165042	up
Fibroblast	5	PNMA1	-0.0515351	0.0149876	0.00165879	down
Fibroblast	5	TOLLIP	-0.0810324	0.0235901	0.0016788	down
Fibroblast	5	RAI14	-0.0355736	0.0103678	0.00170125	down
Fibroblast	5	TTC12	0.0962451	0.0280686	0.00171362	up
Fibroblast	5	TCF3	-0.0696024	0.0203285	0.00174415	down
Fibroblast	5	EIF2AK2	-0.0465342	0.0136169	0.00178451	down
Fibroblast	5	GLIPR2	-0.0448376	0.0131334	0.00180497	down
Fibroblast	5	IMPDH2	0.0238517	0.0069875	0.00180685	up
Fibroblast	5	GPBP1	-0.0352379	0.0103257	0.00181075	down
Fibroblast	5	RIPK3	0.127399	0.0373913	0.00184555	up
Fibroblast	5	UBASH3A	-0.105364	0.0309353	0.00185225	down
Fibroblast	5	AMFR	-0.0422712	0.0124236	0.00187394	down
Fibroblast	5	CLEC9A	0.205081	0.0603876	0.00191662	up
Fibroblast	5	SIAH1	-0.0595781	0.017552	0.00192672	down
Fibroblast	5	AKT1	-0.0260841	0.00769879	0.00196973	down
Fibroblast	5	ALPL	0.0625088	0.0184761	0.00200289	up
Fibroblast	5	PLP2	0.0332584	0.0098383	0.00202097	up
Fibroblast	5	PRPF8	0.0203969	0.00603575	0.00202757	up
Fibroblast	5	NRSN2	-0.0646447	0.0191344	0.00203227	down
Fibroblast	5	EPM2AIP1	-0.0868212	0.0257017	0.00203349	down
Fibroblast	5	GHITM	0.0251023	0.00743716	0.00205214	up
Fibroblast	5	ATG2A	0.0680322	0.0201648	0.00206107	up
Fibroblast	5	DZIP1L	-0.0423455	0.0125642	0.00208532	down
Fibroblast	5	SRCAP	-0.039333	0.0116871	0.00212004	down
Fibroblast	5	CSNK1G1	-0.0646379	0.0192409	0.00216544	down
Fibroblast	5	CCDC86	0.0669537	0.0199427	0.00217837	up
Fibroblast	5	SPI1	0.05463	0.0162723	0.00217837	up
Fibroblast	5	FHL2	-0.0351899	0.0104954	0.00221097	down
Fibroblast	5	STXBP4	-0.068006	0.0202915	0.00222024	down
Fibroblast	5	VSIG4	-0.0972972	0.02904	0.00222619	down
Fibroblast	5	HAS2	-0.0283731	0.0084742	0.00224254	down
Fibroblast	5	SIK3	0.0520556	0.0155714	0.00228234	up
Fibroblast	5	P2RY6	0.105264	0.0315816	0.00236351	up
Fibroblast	5	CACNA1G	0.151431	0.0454444	0.00236846	up
Fibroblast	5	PLSCR1	0.0433722	0.0130182	0.00237094	up
Fibroblast	5	PRMT5	0.0416096	0.0124948	0.00238176	up
Fibroblast	5	PELO	-0.0303828	0.00913558	0.0024173	down
Fibroblast	5	CCNY	-0.0367562	0.0110622	0.00244181	down
Fibroblast	5	CUL2	-0.0719001	0.0217289	0.00256235	down
Fibroblast	5	GANC	-0.097758	0.0295567	0.0025737	down
Fibroblast	5	RASGRP1	-0.0776093	0.0234717	0.00258024	down
Fibroblast	5	SMARCA1	-0.0346833	0.0104965	0.00259849	down
Fibroblast	5	DCLK1	-0.133389	0.0403766	0.00260202	down
Fibroblast	5	P4HA1	0.0266278	0.00806312	0.00261079	up
Fibroblast	5	PML	-0.0284856	0.00863545	0.00264344	down
Fibroblast	5	KLHDC2	-0.0478738	0.0145262	0.00266922	down
Fibroblast	5	TICAM2	-0.0973575	0.0295567	0.00268368	down
Fibroblast	5	CRYZL1	-0.0621839	0.0188958	0.00270938	down
Fibroblast	5	RELT	0.0796928	0.0242174	0.00270938	up
Fibroblast	5	TAF1	-0.0548484	0.01668	0.00273063	down
Fibroblast	5	MYCN	0.226506	0.0688896	0.00273108	up
Fibroblast	5	KAT2B	-0.0618316	0.0188149	0.00274472	down
Fibroblast	5	NOS1AP	0.159245	0.0484827	0.00275903	up
Fibroblast	5	ELK4	-0.0474341	0.0144576	0.00279007	down
Fibroblast	5	GCH1	0.0857832	0.0261444	0.00279007	up
Fibroblast	5	DNAH14	-0.124573	0.0380017	0.00281549	down
Fibroblast	5	MAP3K7	-0.0324585	0.00991086	0.00284347	down
Fibroblast	5	POMGNT1	-0.0349484	0.0106851	0.00288422	down
Fibroblast	5	DLX4	0.242888	0.0743154	0.00290647	up
Fibroblast	5	TLR5	-0.165904	0.0508123	0.00293788	down
Fibroblast	5	IGBP1	-0.0383254	0.0117678	0.00302159	down
Fibroblast	5	GSK3B	-0.0526505	0.0161907	0.00307154	down
Fibroblast	5	GLA	0.0391596	0.0120509	0.00309449	up
Fibroblast	5	PGF	0.0644757	0.0198461	0.00309966	up
Fibroblast	5	NLRP3	0.116607	0.0359352	0.0031392	up
Fibroblast	5	XRCC6	0.0170853	0.00526931	0.00316401	up
Fibroblast	5	ZNF395	0.0790117	0.0243991	0.00320724	up
Fibroblast	5	ADAMTS4	0.0299276	0.00924665	0.00322363	up
Fibroblast	5	HECTD4	-0.0376918	0.0116487	0.00323071	down
Fibroblast	5	NF2	-0.0415292	0.0128627	0.00330833	down
Fibroblast	5	MCPH1	-0.0690223	0.0213948	0.00333475	down
Fibroblast	5	RBM38	0.0512074	0.0158745	0.0033361	up
Fibroblast	5	ESM1	0.111772	0.034757	0.00345072	up
Fibroblast	5	CLN5	-0.0651361	0.0203232	0.00357985	down
Fibroblast	5	TELO2	0.0453941	0.0141709	0.00359737	up
Fibroblast	5	TRIM21	-0.050454	0.0157654	0.00363236	down
Fibroblast	5	SFXN1	0.0434733	0.013592	0.0036524	up
Fibroblast	5	AAMP	0.0272246	0.00851265	0.00365318	up
Fibroblast	5	UGDH	-0.0346191	0.0108408	0.00371015	down
Fibroblast	5	PPFIA1	-0.0349146	0.0109444	0.00374834	down
Fibroblast	5	ALPK1	-0.0737936	0.023148	0.00377479	down
Fibroblast	5	NPR1	0.234271	0.0736298	0.00385252	up
Fibroblast	5	PINK1	0.0476946	0.0149972	0.00386936	up
Fibroblast	5	APOBEC3G	-0.0805753	0.0253916	0.00395926	down
Fibroblast	5	MAN2B1	0.0224231	0.00707168	0.00398962	up
Fibroblast	5	SIAE	0.0377735	0.0119166	0.00399976	up
Fibroblast	5	ATPAF1	-0.0719825	0.0227147	0.00400798	down
Fibroblast	5	AKT2	-0.0258028	0.00814347	0.00401059	down
Fibroblast	5	RCOR3	-0.0642373	0.0203214	0.00411117	down
Fibroblast	5	MPHOSPH9	-0.0559423	0.0177224	0.00417125	down
Fibroblast	5	RPA3	0.0461583	0.0146421	0.00422724	up
Fibroblast	5	DAP3	0.0222706	0.0070701	0.00425926	up
Fibroblast	5	H3F3B	-0.0169189	0.00538024	0.00433189	down
Fibroblast	5	MOB4	-0.080245	0.0255191	0.00433189	down
Fibroblast	5	ATXN2L	-0.0219993	0.00700121	0.00436222	down
Fibroblast	5	PHF8	-0.0573801	0.0182847	0.00441936	down
Fibroblast	5	SCN3A	0.0782505	0.0249463	0.00443646	up
Fibroblast	5	GPR34	-0.0733753	0.0234314	0.00451276	down
Fibroblast	5	DLD	0.0314628	0.0100625	0.00458208	up
Fibroblast	5	AAR2	-0.0654997	0.0209615	0.00460911	down
Fibroblast	5	HOXA11	-0.0633171	0.0202671	0.00461508	down
Fibroblast	5	FRAS1	-0.188371	0.060312	0.00462451	down
Fibroblast	5	ZFYVE21	-0.0621083	0.0198916	0.00463506	down
Fibroblast	5	ZYG11B	-0.0636336	0.0203851	0.00464309	down
Fibroblast	5	EGFL7	0.127195	0.0407877	0.00468827	up
Fibroblast	5	TNFAIP8	0.0508432	0.0163104	0.00470401	up
Fibroblast	5	GMFB	-0.0418261	0.0134194	0.00470615	down
Fibroblast	5	SKP1	-0.0416562	0.0133706	0.00472036	down
Fibroblast	5	RUVBL1	0.043822	0.0140661	0.00472036	up
Fibroblast	5	TJP1	0.0364208	0.0117038	0.00477335	up
Fibroblast	5	MFF	-0.0368962	0.0118591	0.00477999	down
Fibroblast	5	UBR5	-0.0368336	0.0118421	0.00478901	down
Fibroblast	5	MAX	-0.0348238	0.0111972	0.00479054	down
Fibroblast	5	ATIC	0.0316726	0.0101859	0.00479613	up
Fibroblast	5	PFKP	0.0329215	0.0105907	0.0048071	up
Fibroblast	5	RGPD6	-0.0342935	0.0110371	0.00482588	down
Fibroblast	5	PLD1	0.0466895	0.0150371	0.00485703	up
Fibroblast	5	BCL2L13	0.0538039	0.017332	0.00486354	up
Fibroblast	5	LASP1	-0.0226723	0.00731789	0.00496054	down
Fibroblast	5	TMEM164	0.0602264	0.0194551	0.00499883	up
Fibroblast	5	CENPA	-0.0913807	0.0295367	0.005026	down
Fibroblast	5	NKX2-3	0.0492412	0.0159234	0.00504573	up
Fibroblast	5	NRN1	0.170385	0.0551562	0.00509688	up
Fibroblast	5	TMEM185A	-0.0672071	0.021762	0.00510736	down
Fibroblast	5	KPNA3	-0.0395654	0.0128178	0.00512921	down
Fibroblast	5	SCARB1	0.0656425	0.0212711	0.00513783	up
Fibroblast	5	BAP1	-0.0336854	0.0109209	0.0051597	down
Fibroblast	5	PPM1A	-0.0283961	0.00922352	0.00525685	down
Fibroblast	5	MDM4	-0.0627877	0.020407	0.00528585	down
Fibroblast	5	DDX27	0.0275056	0.00896202	0.00541841	up
Fibroblast	5	STAB1	-0.0359642	0.0117286	0.00546388	down
Fibroblast	5	DHDDS	-0.055944	0.0182771	0.00555132	down
Fibroblast	5	GPHN	0.0741118	0.0242116	0.00555132	up
Fibroblast	5	SAMD4A	0.0541329	0.0176855	0.00555132	up
Fibroblast	5	XPR1	0.0396532	0.0129705	0.00561523	up
Fibroblast	5	GNAI2	-0.0190653	0.0062368	0.00561563	down
Fibroblast	5	TBP	-0.0686867	0.0224743	0.00562336	down
Fibroblast	5	ZC3H18	0.0331789	0.0108849	0.0057716	up
Fibroblast	5	ETV1	-0.0592349	0.0194485	0.00581373	down
Fibroblast	5	FEN1	0.0427547	0.0140409	0.00582286	up
Fibroblast	5	PIK3CA	-0.0437021	0.0143929	0.00598211	down
Fibroblast	5	IQSEC1	-0.039078	0.0128692	0.00598211	down
Fibroblast	5	ATP7B	0.0915919	0.0301725	0.00599225	up
Fibroblast	5	DBR1	-0.0586072	0.019323	0.00603338	down
Fibroblast	5	BCKDK	0.037065	0.0122202	0.00603338	up
Fibroblast	5	NCOA1	-0.0541651	0.0178949	0.00615301	down
Fibroblast	5	RECK	-0.0434776	0.0143693	0.00617067	down
Fibroblast	5	MCM2	0.0364406	0.012054	0.00621907	up
Fibroblast	5	CD5	-0.0812002	0.026881	0.00626296	down
Fibroblast	5	HOOK3	-0.0400669	0.0132744	0.0063065	down
Fibroblast	5	RCC1	0.0426611	0.0141467	0.0063585	up
Fibroblast	5	DMKN	0.0681668	0.0226297	0.00642393	up
Fibroblast	5	ZFYVE1	-0.0502775	0.0166964	0.0064395	down
Fibroblast	5	GOLPH3	-0.0214248	0.00711777	0.00646048	down
Fibroblast	5	EMC1	-0.0294798	0.00979616	0.00647031	down
Fibroblast	5	XPA	-0.0494472	0.0164431	0.00651082	down
Fibroblast	5	CCT2	0.0215581	0.00717854	0.00659228	up
Fibroblast	5	TRPM2	0.0940411	0.0313462	0.0066532	up
Fibroblast	5	PPP3CA	0.0331451	0.0110586	0.00671049	up
Fibroblast	5	EED	-0.0594505	0.0198536	0.00676618	down
Fibroblast	5	FHL1	0.0320748	0.010731	0.00688244	up
Fibroblast	5	MAP2K1	0.0436863	0.0146195	0.00689383	up
Fibroblast	5	CDK4	-0.027395	0.00917362	0.00692636	down
Fibroblast	5	SPECC1L	-0.0375511	0.0125742	0.00692636	down
Fibroblast	5	SMARCA4	0.0200782	0.0067255	0.00694094	up
Fibroblast	5	ARNTL	-0.0721005	0.0242007	0.00707497	down
Fibroblast	5	LATS2	-0.0328469	0.0110331	0.00711888	down
Fibroblast	5	ZNF451	-0.0393952	0.0132359	0.00712986	down
Fibroblast	5	FAT3	-0.101611	0.0342408	0.0073328	down
Fibroblast	5	SLC1A1	0.0876825	0.0295726	0.0073875	up
Fibroblast	5	SLC39A9	-0.0319341	0.0107719	0.00739158	down
Fibroblast	5	NEDD4	0.0495497	0.0167283	0.00744677	up
Fibroblast	5	METTL2A	-0.0563583	0.0190453	0.00750968	down
Fibroblast	5	GIMAP4	-0.0473923	0.0160422	0.00762493	down
Fibroblast	5	SFRP5	0.353166	0.119583	0.00764096	up
Fibroblast	5	GPATCH11	-0.0980503	0.0332061	0.00764819	down
Fibroblast	5	ZMYM1	-0.0752478	0.025496	0.00767712	down
Fibroblast	5	ELK3	-0.0553524	0.0187597	0.00768997	down
Fibroblast	5	UBAP2L	-0.0190435	0.00645682	0.00771444	down
Fibroblast	5	GIPC1	0.0342276	0.01162	0.0078029	up
Fibroblast	5	MAP2K5	-0.0738023	0.0251098	0.00795934	down
Fibroblast	5	SMURF1	-0.0330116	0.0112394	0.00800575	down
Fibroblast	5	ZC4H2	-0.0878607	0.0299202	0.00801521	down
Fibroblast	5	AHR	0.0258796	0.00881999	0.00806834	up
Fibroblast	5	IPP	-0.0650918	0.0222036	0.00812997	down
Fibroblast	5	REEP6	0.120818	0.0412895	0.00826739	up
Fibroblast	5	RGS5	0.0573156	0.0195907	0.00827308	up
Fibroblast	5	PLCG2	0.0825377	0.0282151	0.00827566	up
Fibroblast	5	BCOR	0.0499219	0.0170745	0.0083098	up
Fibroblast	5	VHL	0.0357728	0.0122476	0.00836915	up
Fibroblast	5	UPF1	0.0244946	0.00838628	0.00836915	up
Fibroblast	5	TMPRSS6	0.222115	0.0760365	0.00836915	up
Fibroblast	5	EFS	-0.0408416	0.0140061	0.00849219	down
Fibroblast	5	R3HDM2	-0.0394279	0.0135396	0.00859341	down
Fibroblast	5	HNRNPD	-0.0153983	0.00529086	0.00862669	down
Fibroblast	5	CCDC170	-0.128171	0.04404	0.00862669	down
Fibroblast	5	TNPO3	-0.0378706	0.0130235	0.00868815	down
Fibroblast	5	EIF1B	-0.042558	0.0146679	0.00886092	down
Fibroblast	5	ZBTB3	-0.0847361	0.0292504	0.00898231	down
Fibroblast	5	TUSC2	0.0453917	0.0156762	0.00901371	up
Fibroblast	5	GMPS	0.0285441	0.00986161	0.00903825	up
Fibroblast	5	DDX58	-0.0542001	0.018731	0.0090558	down
Fibroblast	5	PITHD1	-0.0441793	0.0152736	0.00907949	down
Fibroblast	5	TRIB3	0.0941534	0.0325863	0.00916427	up
Fibroblast	5	TOMM34	0.0474443	0.0164244	0.00917769	up
Fibroblast	5	RCOR1	0.0397473	0.0137791	0.0092886	up
Fibroblast	5	LUC7L	-0.0242046	0.00840252	0.00939911	down
Fibroblast	5	GSTM1	-0.0564996	0.0196205	0.00942201	down
Fibroblast	5	UTRN	-0.0471145	0.0163897	0.00956405	down
Fibroblast	5	AP2A2	-0.0282792	0.00984454	0.00961908	down
Fibroblast	5	ARID3B	0.0664274	0.0231277	0.009623	up
Fibroblast	5	HLX	-0.0381385	0.0132933	0.00971291	down
Fibroblast	5	FERMT3	0.0540573	0.018854	0.00976214	up
Fibroblast	5	C1RL	-0.029041	0.0101321	0.00977951	down
Fibroblast	5	TRAFD1	0.032553	0.011358	0.00977951	up
Fibroblast	5	PSME3	0.0250237	0.00873376	0.00980001	up
Fibroblast	5	FOLR2	-0.135472	0.0472876	0.00980197	down
Fibroblast	5	SH3GLB2	0.0449131	0.0156832	0.00982779	up
Fibroblast	5	STK16	0.0404953	0.0141521	0.00989299	up
Fibroblast	5	STRIP1	-0.0539134	0.0188613	0.00997928	down
Fibroblast	5	CUL3	-0.038016	0.0133016	0.00998489	down
Fibroblast	5	RWDD4	-0.0532584	0.0186527	0.0100631	down
Fibroblast	5	OAS1	-0.0586581	0.020556	0.0101087	down
Fibroblast	5	COLEC12	-0.0596506	0.0209187	0.0101654	down
Fibroblast	5	GPR174	-0.103213	0.0362477	0.0102896	down
Fibroblast	5	MCM6	-0.035274	0.0123988	0.0103614	down
Fibroblast	5	TLR8	0.105494	0.0370867	0.0103677	up
Fibroblast	5	RARB	-0.0679092	0.0238945	0.0104404	down
Fibroblast	5	CDKAL1	-0.0478337	0.0168439	0.0105052	down
Fibroblast	5	KRTCAP2	0.0246635	0.00869268	0.0105812	up
Fibroblast	5	TNK2	0.040767	0.0143754	0.0106185	up
Fibroblast	5	NUDT1	-0.0400385	0.0141209	0.010626	down
Fibroblast	5	LPXN	0.0498073	0.017626	0.0109336	up
Fibroblast	5	DNMT3A	-0.033715	0.0119306	0.0109336	down
Fibroblast	5	EIF1AY	0.0460547	0.0163021	0.0109495	up
Fibroblast	5	ABAT	0.0598885	0.0212388	0.0111233	up
Fibroblast	5	THYN1	-0.0443029	0.0157193	0.0111627	down
Fibroblast	5	LYAR	0.0607388	0.021556	0.0111772	up
Fibroblast	5	GTPBP10	-0.0958935	0.0340795	0.0113049	down
Fibroblast	5	PRKAA1	0.0299321	0.0106436	0.0113526	up
Fibroblast	5	LMNB1	-0.0315414	0.0112275	0.0114474	down
Fibroblast	5	RNF2	-0.0573389	0.0204153	0.0114531	down
Fibroblast	5	MSN	0.0114834	0.00408835	0.0114531	up
Fibroblast	5	HSPA8	-0.00941007	0.00335436	0.011562	down
Fibroblast	5	NBN	-0.0343302	0.0122442	0.011608	down
Fibroblast	5	ASF1B	-0.0793657	0.0283101	0.0116117	down
Fibroblast	5	CCAR2	0.0221795	0.00793182	0.0118635	up
Fibroblast	5	CDK7	-0.0430851	0.0154266	0.0119781	down
Fibroblast	5	TERF1	-0.0424503	0.0152068	0.0120198	down
Fibroblast	5	FSCN1	-0.0217226	0.00778481	0.0120531	down
Fibroblast	5	MAGI1	-0.0927091	0.0332444	0.0121059	down
Fibroblast	5	SNX19	-0.0579934	0.0208055	0.0121454	down
Fibroblast	5	ADRA2A	-0.0770444	0.0276625	0.0122207	down
Fibroblast	5	PRR11	-0.0509307	0.0182898	0.0122305	down
Fibroblast	5	PTK2B	0.0376743	0.0135397	0.0123024	up
Fibroblast	5	ATP2A2	-0.0168689	0.00607237	0.0124655	down
Fibroblast	5	PDE10A	-0.0808977	0.029148	0.0125541	down
Fibroblast	5	NQO2	0.0634752	0.0229562	0.0129498	up
Fibroblast	5	ATP7A	-0.0609349	0.0220613	0.0130589	down
Fibroblast	5	ATF4	0.0121556	0.00440219	0.0130814	up
Fibroblast	5	NR2E3	-0.118585	0.042974	0.0131339	down
Fibroblast	5	AP1M1	-0.0262976	0.00952923	0.0131339	down
Fibroblast	5	FECH	-0.058526	0.0212327	0.0132462	down
Fibroblast	5	ZCCHC10	-0.0633544	0.0230032	0.0133197	down
Fibroblast	5	CYSLTR2	0.225098	0.0817319	0.0133197	up
Fibroblast	5	ULK1	0.0404343	0.0146892	0.013368	up
Fibroblast	5	FADD	0.0468691	0.0170575	0.0135615	up
Fibroblast	5	UBE2D3	-0.0199379	0.00726187	0.01364	down
Fibroblast	5	CLEC12A	0.158001	0.0576126	0.0137585	up
Fibroblast	5	CLK2	-0.0300274	0.010968	0.0139484	down
Fibroblast	5	CALB2	-0.317262	0.116099	0.0141523	down
Fibroblast	5	TXNDC16	-0.116678	0.0427731	0.014351	down
Fibroblast	5	FAM76B	-0.0927391	0.0340148	0.0144014	down
Fibroblast	5	CDCA7L	-0.0784956	0.0288319	0.0145616	down
Fibroblast	5	NFE2L2	0.0174941	0.00642762	0.0145866	up
Fibroblast	5	TSPAN12	0.0698799	0.025682	0.0146083	up
Fibroblast	5	XRCC5	0.0191704	0.0070567	0.0147905	up
Fibroblast	5	DTX1	0.0788827	0.0290476	0.0148233	up
Fibroblast	5	MAPK8	-0.0578838	0.0213677	0.0151143	down
Fibroblast	5	FOLH1	-0.165463	0.0611097	0.0151619	down
Fibroblast	5	ATL2	0.0439407	0.0162404	0.0152419	up
Fibroblast	5	SREBF2	0.02192	0.00811446	0.0154287	up
Fibroblast	5	EMSY	-0.0486838	0.0180471	0.0155921	down
Fibroblast	5	TFAM	0.0399056	0.014807	0.0156995	up
Fibroblast	5	PC	0.0644239	0.0239282	0.0158139	up
Fibroblast	5	SART1	0.0269298	0.0100086	0.0158724	up
Fibroblast	5	RBX1	-0.044136	0.0164035	0.0158724	down
Fibroblast	5	MTNR1A	0.270675	0.100821	0.0161454	up
Fibroblast	5	ZNF768	0.0353662	0.0131782	0.0161822	up
Fibroblast	5	KCNK6	0.0685008	0.0255333	0.0162132	up
Fibroblast	5	FASN	0.0351418	0.0131046	0.0162573	up
Fibroblast	5	RGS4	-0.0475113	0.0177549	0.0165236	down
Fibroblast	5	TCF7	0.0793627	0.0296793	0.0166071	up
Fibroblast	5	DPP8	-0.0429298	0.016108	0.0170283	down
Fibroblast	5	HK1	0.0255396	0.00958302	0.0170283	up
Fibroblast	5	PTDSS1	-0.0310721	0.0116638	0.0170715	down
Fibroblast	5	ALG11	-0.0426279	0.0160079	0.0171126	down
Fibroblast	5	SRCIN1	0.189583	0.0712221	0.0171546	up
Fibroblast	5	CLEC5A	0.116794	0.0438984	0.0172077	up
Fibroblast	5	HSD17B10	0.031017	0.011663	0.0172526	up
Fibroblast	5	ACACA	-0.046622	0.0175514	0.0173973	down
Fibroblast	5	ELK1	0.0307499	0.011577	0.0173973	up
Fibroblast	5	ILK	-0.0206617	0.00778898	0.0175621	down
Fibroblast	5	MYO5A	-0.0604561	0.0227976	0.0175921	down
Fibroblast	5	CYBB	-0.034729	0.013112	0.0177465	down
Fibroblast	5	NEK6	-0.0271481	0.0102546	0.0177941	down
Fibroblast	5	NT5C2	-0.0342203	0.0129268	0.0177941	down
Fibroblast	5	ZFYVE26	-0.0536586	0.0202781	0.0178395	down
Fibroblast	5	CASR	0.257028	0.0972938	0.0180575	up
Fibroblast	5	REST	-0.0356938	0.013544	0.0183864	down
Fibroblast	5	COBLL1	-0.0736925	0.0279897	0.0185117	down
Fibroblast	5	CCRL2	0.164419	0.0626598	0.0189853	up
Fibroblast	5	YTHDC2	-0.0389634	0.0148562	0.0190346	down
Fibroblast	5	JAK1	0.0275455	0.0105031	0.0190346	up
Fibroblast	5	RSRC1	-0.0649108	0.0247568	0.0190581	down
Fibroblast	5	MAP4K4	-0.0268144	0.0102407	0.0192418	down
Fibroblast	5	DNAJC10	-0.0188575	0.00721042	0.0194036	down
Fibroblast	5	JAK2	0.0369508	0.0141378	0.0194855	up
Fibroblast	5	ESRRG	0.179065	0.0685341	0.0195185	up
Fibroblast	5	P2RY1	-0.0778573	0.0298072	0.0195478	down
Fibroblast	5	DNMT1	0.022432	0.00859587	0.0196573	up
Fibroblast	5	RBMX	-0.0209183	0.00801586	0.0196573	down
Fibroblast	5	THAP3	-0.0828187	0.031782	0.0198611	down
Fibroblast	5	APOBEC3B	0.213784	0.0821527	0.0200538	up
Fibroblast	5	MMADHC	-0.0274933	0.0105746	0.0201755	down
Fibroblast	5	PABPC1L	-0.0302164	0.011627	0.020227	down
Fibroblast	5	CHRAC1	-0.0750753	0.0288981	0.0202649	down
Fibroblast	5	RXRA	0.0275016	0.0105987	0.0204341	up
Fibroblast	5	NDRG4	0.0739995	0.0285318	0.0204929	up
Fibroblast	5	SHARPIN	0.0498601	0.0192283	0.0205089	up
Fibroblast	5	ARF1	0.0147943	0.00571816	0.0208427	up
Fibroblast	5	MAPRE2	-0.0362559	0.0140276	0.0209883	down
Fibroblast	5	PKD2L1	0.200696	0.0778563	0.021392	up
Fibroblast	5	FOXA1	0.112512	0.0437078	0.0215992	up
Fibroblast	5	RAVER1	0.0321001	0.0125015	0.021992	up
Fibroblast	5	SPRY2	0.0523772	0.0204031	0.0220124	up
Fibroblast	5	DDX39B	0.0119867	0.00467434	0.0221717	up
Fibroblast	5	PTTG1	0.0418896	0.0163794	0.022601	up
Fibroblast	5	PIN1	-0.0424923	0.0166195	0.0226291	down
Fibroblast	5	PGBD1	-0.0830388	0.0325157	0.0228061	down
Fibroblast	5	IKZF1	-0.047032	0.0184275	0.0228902	down
Fibroblast	5	SMC1A	-0.0224608	0.00880417	0.0229473	down
Fibroblast	5	CIDEC	0.148344	0.058254	0.0232391	up
Fibroblast	5	RAPGEF5	0.109988	0.0432518	0.0234578	up
Fibroblast	5	MSH3	-0.0437812	0.0172278	0.0235526	down
Fibroblast	5	ORAI3	-0.0384606	0.0151365	0.0235624	down
Fibroblast	5	FOXA2	0.114919	0.0452366	0.02358	up
Fibroblast	5	SLC9A1	0.0303451	0.0119816	0.0240909	up
Fibroblast	5	FAM117B	0.0587405	0.0232299	0.0243483	up
Fibroblast	5	KDM1A	0.02163	0.00856801	0.0246207	up
Fibroblast	5	SUPV3L1	-0.0742307	0.0294489	0.0248735	down
Fibroblast	5	CORO1C	-0.0178207	0.00707314	0.0249385	down
Fibroblast	5	TFE3	-0.0180718	0.00717445	0.0249613	down
Fibroblast	5	TET2	-0.0561611	0.0223271	0.0251952	down
Fibroblast	5	SLC2A3	-0.0147904	0.00588082	0.0252018	down
Fibroblast	5	PEPD	-0.0359126	0.0142899	0.0253191	down
Fibroblast	5	ALDH3A2	0.0404848	0.0161182	0.025401	up
Fibroblast	5	NR5A2	0.0849168	0.033821	0.025453	up
Fibroblast	5	SART3	0.0255238	0.0101683	0.0254634	up
Fibroblast	5	CDV3	-0.023458	0.00934519	0.0254634	down
Fibroblast	5	PPP1R1C	0.220716	0.0880374	0.0256663	up
Fibroblast	5	DHODH	0.0831707	0.033193	0.0257497	up
Fibroblast	5	SLC40A1	-0.0169369	0.00676394	0.0258527	down
Fibroblast	5	PYCARD	0.0374989	0.0149966	0.0260917	up
Fibroblast	5	HMGA2	-0.0724966	0.0290099	0.0261808	down
Fibroblast	5	WAS	0.0361242	0.0144567	0.0261808	up
Fibroblast	5	RPA1	-0.0293741	0.0117609	0.026249	down
Fibroblast	5	TRAF3IP3	-0.0840718	0.0336811	0.0263412	down
Fibroblast	5	KCNK17	0.0947367	0.0380017	0.026551	up
Fibroblast	5	NCOR1	-0.0259092	0.0103936	0.026551	down
Fibroblast	5	TLK2	-0.0391622	0.0157221	0.0266742	down
Fibroblast	5	FMO3	0.060823	0.0244213	0.0266766	up
Fibroblast	5	UBE2D2	-0.0343899	0.0138092	0.0266766	down
Fibroblast	5	ARL8B	-0.0211118	0.00848375	0.0267978	down
Fibroblast	5	ZMPSTE24	-0.0389906	0.0157268	0.0274846	down
Fibroblast	5	MCM9	-0.0472813	0.0190846	0.0276026	down
Fibroblast	5	WDR55	-0.0483276	0.0195144	0.0276564	down
Fibroblast	5	WASHC2A	-0.0501405	0.020258	0.0277466	down
Fibroblast	5	STRN3	-0.0284983	0.0115321	0.0280306	down
Fibroblast	5	SAT2	0.0215658	0.00872873	0.0280535	up
Fibroblast	5	SPRYD7	-0.146374	0.0592652	0.0281001	down
Fibroblast	5	LANCL1	-0.0399593	0.0161807	0.0281003	down
Fibroblast	5	RPN1	-0.0144063	0.00583637	0.0281745	down
Fibroblast	5	ANP32E	-0.0349638	0.0141749	0.028294	down
Fibroblast	5	PRPS2	0.0518411	0.0210351	0.0284407	up
Fibroblast	5	CDK17	-0.0404616	0.0164256	0.028494	down
Fibroblast	5	MVD	0.0713611	0.0289691	0.028494	up
Fibroblast	5	KIF20A	-0.0384553	0.0156205	0.0285923	down
Fibroblast	5	HES1	0.0287824	0.0117049	0.028779	up
Fibroblast	5	AIM2	0.163612	0.0665319	0.028779	up
Fibroblast	5	DEK	-0.0291462	0.0118614	0.0289019	down
Fibroblast	5	PRRC2A	-0.013888	0.00565996	0.0291637	down
Fibroblast	5	PCBD1	-0.0308525	0.0125777	0.0292071	down
Fibroblast	5	CCDC51	0.0757726	0.0309022	0.0292628	up
Fibroblast	5	FCGR3B	0.0731349	0.029851	0.0294063	up
Fibroblast	5	SLC24A1	-0.0691	0.0282219	0.0295121	down
Fibroblast	5	U2AF2	0.01564	0.00640622	0.0300763	up
Fibroblast	5	CLTC	-0.0111326	0.00456574	0.0303133	down
Fibroblast	5	FAIM	-0.0994547	0.0408057	0.0303562	down
Fibroblast	5	MIAT	-0.0537476	0.0220509	0.0303562	down
Fibroblast	5	NAT10	0.0707905	0.029068	0.030498	up
Fibroblast	5	ITPKA	0.107471	0.0441709	0.0306681	up
Fibroblast	5	ENTPD2	0.197045	0.0810076	0.0307016	up
Fibroblast	5	CDKN3	-0.0727693	0.0299233	0.0307284	down
Fibroblast	5	LARP4B	0.0290338	0.0119572	0.0310237	up
Fibroblast	5	OGFR	0.0240696	0.00993319	0.0314318	up
Fibroblast	5	TG	0.137439	0.0567261	0.0314358	up
Fibroblast	5	MYCBP	0.037491	0.015488	0.0316057	up
Fibroblast	5	PDCD4	-0.0218878	0.00904782	0.0317161	down
Fibroblast	5	RAB11A	0.037175	0.0153822	0.0319018	up
Fibroblast	5	NONO	0.0105151	0.00435295	0.0319787	up
Fibroblast	5	DMD	0.0576129	0.0238802	0.0322249	up
Fibroblast	5	DHX34	0.0552172	0.0229029	0.032349	up
Fibroblast	5	EHBP1	-0.0426168	0.0176903	0.0324941	down
Fibroblast	5	TDO2	0.0338094	0.0140532	0.0327611	up
Fibroblast	5	MYNN	-0.0757713	0.0315096	0.0328376	down
Fibroblast	5	GABRB2	0.268254	0.111803	0.0332761	up
Fibroblast	5	VAPB	-0.0349554	0.0145698	0.0332761	down
Fibroblast	5	GRIA1	-0.313478	0.130665	0.0332761	down
Fibroblast	5	RBPMS	0.0244011	0.0101762	0.0333534	up
Fibroblast	5	CENPF	-0.0491392	0.0204939	0.0333534	down
Fibroblast	5	ATXN3	-0.033669	0.0140747	0.033842	down
Fibroblast	5	PROSER1	0.043063	0.0180244	0.0340972	up
Fibroblast	5	TMEM9B	-0.0369509	0.0154728	0.0341703	down
Fibroblast	5	HGS	-0.0552066	0.0231386	0.0343524	down
Fibroblast	5	SMARCB1	-0.02109	0.00884149	0.0343818	down
Fibroblast	5	PSMC5	0.0134803	0.00565709	0.0345874	up
Fibroblast	5	FOXC1	0.177861	0.0747195	0.0348011	up
Fibroblast	5	CKAP5	-0.0260176	0.0109344	0.0348592	down
Fibroblast	5	DCTN1	0.0199203	0.00837245	0.0348592	up
Fibroblast	5	CD7	-0.0821199	0.0345218	0.0348816	down
Fibroblast	5	ALG6	-0.102494	0.0430957	0.0349036	down
Fibroblast	5	YIPF5	-0.0296748	0.0124795	0.0349194	down
Fibroblast	5	PIK3CG	0.0554004	0.0233089	0.034999	up
Fibroblast	5	SUGP2	-0.0230029	0.00968249	0.0350772	down
Fibroblast	5	SCPEP1	-0.0230543	0.00971003	0.0351907	down
Fibroblast	5	TTC23	-0.0568251	0.02395	0.0352972	down
Fibroblast	5	NCOA2	-0.0483421	0.0203735	0.0352972	down
Fibroblast	5	PPFIA4	0.0898506	0.0378821	0.0353506	up
Fibroblast	5	SUMO4	-0.0439514	0.018564	0.0357388	down
Fibroblast	5	MED1	-0.0360053	0.015213	0.0357939	down
Fibroblast	5	SIRT2	-0.038797	0.0163963	0.035822	down
Fibroblast	5	AP1S3	0.105603	0.0446751	0.0360308	up
Fibroblast	5	BECN1	-0.0228846	0.00968535	0.0360791	down
Fibroblast	5	GABBR1	0.0263165	0.0111368	0.0360791	up
Fibroblast	5	MED12	-0.0328368	0.0139107	0.0362756	down
Fibroblast	5	BCL2L11	-0.0773607	0.0328582	0.0368333	down
Fibroblast	5	IFRD1	0.0373552	0.0158657	0.0368333	up
Fibroblast	5	PMS1	-0.0425709	0.0181468	0.0376551	down
Fibroblast	5	NUMB	0.028084	0.0119822	0.0378429	up
Fibroblast	5	RANBP2	-0.0213876	0.00914486	0.0383329	down
Fibroblast	5	AIP	-0.0352926	0.0150988	0.0384416	down
Fibroblast	5	CLEC16A	-0.0520969	0.022319	0.0387521	down
Fibroblast	5	SPATS2	-0.0357322	0.0153258	0.0390049	down
Fibroblast	5	RBCK1	-0.0323621	0.0138819	0.0390058	down
Fibroblast	5	STIM2	-0.0305981	0.0131633	0.0396868	down
Fibroblast	5	FRA10AC1	-0.052137	0.0224318	0.0396879	down
Fibroblast	5	PEG10	0.0495027	0.021305	0.0397382	up
Fibroblast	5	RETREG3	-0.0374292	0.0161352	0.0401026	down
Fibroblast	5	BARD1	-0.0660744	0.0284854	0.0401026	down
Fibroblast	5	RAC1	-0.00883657	0.0038158	0.040483	down
Fibroblast	5	NCK1	0.0246041	0.0106316	0.0406215	up
Fibroblast	5	CTSH	0.0288685	0.01251	0.0413131	up
Fibroblast	5	KCNN4	0.0921876	0.0399578	0.041341	up
Fibroblast	5	CDCA2	0.0503618	0.0218612	0.0416835	up
Fibroblast	5	PKNOX2	0.107531	0.0466813	0.0416835	up
Fibroblast	5	CNNM3	0.0405717	0.0176487	0.0421721	up
Fibroblast	5	WDFY3	-0.0492952	0.0214519	0.0422446	down
Fibroblast	5	MAP7D1	-0.017028	0.00741275	0.042308	down
Fibroblast	5	NEK3	0.0548754	0.0239105	0.0425141	up
Fibroblast	5	KCTD5	0.0266846	0.0116389	0.0427463	up
Fibroblast	5	FOXO3	-0.0342407	0.0149365	0.0427515	down
Fibroblast	5	CPEB1	-0.105465	0.0460645	0.043051	down
Fibroblast	5	ZNF410	-0.0283228	0.0123731	0.0430596	down
Fibroblast	5	SH2B2	0.0873559	0.0381644	0.0430596	up
Fibroblast	5	TEC	0.103194	0.0451047	0.043152	up
Fibroblast	5	CDC73	-0.0277125	0.012122	0.0433217	down
Fibroblast	5	SYK	0.050991	0.0223097	0.043325	up
Fibroblast	5	NFE2L1	-0.0189727	0.00830034	0.043325	down
Fibroblast	5	ALG2	0.0245402	0.0107388	0.043343	up
Fibroblast	5	KIF11	-0.0582248	0.0255088	0.0436179	down
Fibroblast	5	VAMP5	-0.0430569	0.018891	0.0439689	down
Fibroblast	5	LDLR	0.0188899	0.0082961	0.0442025	up
Fibroblast	5	CORO1B	0.0319791	0.0140535	0.0443269	up
Fibroblast	5	SP110	-0.0322142	0.0141577	0.0443269	down
Fibroblast	5	CTNND1	0.0134763	0.0059322	0.0447254	up
Fibroblast	5	YES1	-0.0237521	0.0104568	0.0447265	down
Fibroblast	5	F11	0.169071	0.0744617	0.0448008	up
Fibroblast	5	JDP2	-0.0150077	0.00661882	0.0451412	down
Fibroblast	5	TLR2	0.0664303	0.0293559	0.0456144	up
Fibroblast	5	STK4	0.0337513	0.0149146	0.0456144	up
Fibroblast	5	TMX1	0.0199751	0.00883063	0.0456932	up
Fibroblast	5	MACC1	0.0809226	0.0358161	0.0459774	up
Fibroblast	5	FIBP	-0.0232918	0.0103198	0.0462345	down
Fibroblast	5	EPHX2	0.0644752	0.0285983	0.0465043	up
Fibroblast	5	KXD1	0.0242477	0.0107632	0.0466765	up
Fibroblast	5	AMOT	0.0623677	0.0277723	0.0475215	up
Fibroblast	5	N4BP2	-0.0692169	0.0308324	0.0475818	down
Fibroblast	5	CALM3	-0.015674	0.00699924	0.0481774	down
Fibroblast	5	DLEU2	-0.0422165	0.0188515	0.0481774	down
Fibroblast	5	FCGR2B	0.0777149	0.0347029	0.0481774	up
Fibroblast	5	RAB7A	0.0138795	0.00620421	0.0484309	up
Fibroblast	5	DPF2	-0.0312074	0.0139637	0.0486777	down
Fibroblast	5	SDHB	0.0202137	0.00905962	0.0490806	up
Fibroblast	5	PRCP	-0.0223021	0.00999518	0.0490806	down
Fibroblast	5	PCK1	0.210547	0.0945106	0.0494843	up
Fibroblast	5	HNRNPH1	-0.00775549	0.0034879	0.0499928	down
Fibroblast	6	AAMP	0.116231	0.00790659	0	up
Fibroblast	6	OLFM1	0.158217	0.0149979	0	up
Fibroblast	6	OLFML3	0.304383	0.0035288	0	up
Fibroblast	6	OLR1	0.504336	0.0334339	0	up
Fibroblast	6	ORAI2	0.132925	0.0106396	0	up
Fibroblast	6	ORC6	0.317649	0.0218726	0	up
Fibroblast	6	OSBP2	0.48463	0.034411	0	up
Fibroblast	6	OGT	0.110189	0.00839378	0	up
Fibroblast	6	OSR2	0.42239	0.0313781	0	up
Fibroblast	6	OXSR1	0.111002	0.0133376	0	up
Fibroblast	6	P2RX4	0.164415	0.0138785	0	up
Fibroblast	6	P2RY6	0.252156	0.0281561	0	up
Fibroblast	6	P4HA1	0.0770231	0.00773864	0	up
Fibroblast	6	P4HA3	-0.458737	0.0361106	0	down
Fibroblast	6	P4HTM	0.105819	0.0118375	0	up
Fibroblast	6	OTUB1	0.151578	0.0130273	0	up
Fibroblast	6	OGFR	0.105752	0.00928122	0	up
Fibroblast	6	OGDH	0.13894	0.00749772	0	up
Fibroblast	6	ODR4	0.141599	0.0153384	0	up
Fibroblast	6	NUDT1	0.177817	0.0117016	0	up
Fibroblast	6	NUDT21	0.215058	0.0107139	0	up
Fibroblast	6	NUMA1	0.0957485	0.00570446	0	up
Fibroblast	6	NUMB	0.174824	0.0106014	0	up
Fibroblast	6	NUP153	0.157459	0.0165154	0	up
Fibroblast	6	NUP214	0.150111	0.018071	0	up
Fibroblast	6	NUP62	0.128776	0.0142024	0	up
Fibroblast	6	NUP93	0.187179	0.0123406	0	up
Fibroblast	6	NUP98	0.11617	0.00979689	0	up
Fibroblast	6	NUSAP1	0.283156	0.0155704	0	up
Fibroblast	6	NUTF2	0.220091	0.00859205	0	up
Fibroblast	6	NXF1	0.123085	0.00969664	0	up
Fibroblast	6	NXN	0.0939387	0.00786068	0	up
Fibroblast	6	OAS3	0.140578	0.0106661	0	up
Fibroblast	6	ODF2L	0.13802	0.0109213	0	up
Fibroblast	6	PABPC1L	0.148591	0.00996405	0	up
Fibroblast	6	NUDCD2	0.185155	0.0167095	0	up
Fibroblast	6	PABPC4	0.115099	0.00841235	0	up
Fibroblast	6	PAIP2	0.158748	0.00807706	0	up
Fibroblast	6	PCID2	0.128462	0.0118796	0	up
Fibroblast	6	PCNA	0.270018	0.00501352	0	up
Fibroblast	6	PCSK9	0.28815	0.0337126	0	up
Fibroblast	6	PDCD4	0.246343	0.00720461	0	up
Fibroblast	6	PDCD6	0.163761	0.0102277	0	up
Fibroblast	6	PDCD6IP	0.137975	0.0134939	0	up
Fibroblast	6	PCDH18	0.200413	0.00357589	0	up
Fibroblast	6	PDE4DIP	0.139447	0.00984367	0	up
Fibroblast	6	PDHA1	0.210338	0.0104269	0	up
Fibroblast	6	PDHB	0.178436	0.00792528	0	up
Fibroblast	6	PDIA3	0.181537	0.00394857	0	up
Fibroblast	6	PDIA4	0.112245	0.00402374	0	up
Fibroblast	6	PDPK1	0.127069	0.0126595	0	up
Fibroblast	6	PDXDC1	0.0801339	0.0067012	0	up
Fibroblast	6	PDE5A	0.132331	0.00896152	0	up
Fibroblast	6	PCDH17	0.522085	0.0188462	0	up
Fibroblast	6	PCCB	0.186992	0.0140078	0	up
Fibroblast	6	PCBD2	0.255273	0.0264094	0	up
Fibroblast	6	PAK1	0.241792	0.00781795	0	up
Fibroblast	6	PAK1IP1	0.178064	0.0165975	0	up
Fibroblast	6	PAK2	0.191341	0.00766452	0	up
Fibroblast	6	PAK4	0.242118	0.0106998	0	up
Fibroblast	6	PALLD	0.16628	0.00320452	0	up
Fibroblast	6	PANK2	0.18903	0.0164925	0	up
Fibroblast	6	PAPPA	-0.342975	0.0181369	0	down
Fibroblast	6	PARK7	0.145529	0.00494063	0	up
Fibroblast	6	PARM1	-0.209035	0.0120445	0	down
Fibroblast	6	PARP1	0.235271	0.00716006	0	up
Fibroblast	6	PBDC1	0.163074	0.0144515	0	up
Fibroblast	6	PBK	0.392483	0.0197041	0	up
Fibroblast	6	PBLD	0.214906	0.0219496	0	up
Fibroblast	6	PBX3	-0.289662	0.0191488	0	down
Fibroblast	6	PCBD1	0.309269	0.00944322	0	up
Fibroblast	6	PADI2	0.290817	0.0333957	0	up
Fibroblast	6	NUDCD1	0.1831	0.0143665	0	up
Fibroblast	6	NUCB2	0.0743217	0.00832486	0	up
Fibroblast	6	NTPCR	0.187173	0.0129481	0	up
Fibroblast	6	NEK2	0.406366	0.021474	0	up
Fibroblast	6	NEK3	0.323492	0.019218	0	up
Fibroblast	6	NEK4	0.220522	0.0188867	0	up
Fibroblast	6	NEK6	0.119837	0.00902957	0	up
Fibroblast	6	NEMP1	0.185404	0.0149882	0	up
Fibroblast	6	NEPRO	0.131489	0.0138617	0	up
Fibroblast	6	NEIL3	0.342116	0.0289786	0	up
Fibroblast	6	NES	0.282206	0.00576766	0	up
Fibroblast	6	NF1	0.124113	0.0138113	0	up
Fibroblast	6	NF2	0.14931	0.010902	0	up
Fibroblast	6	NFATC1	-0.224545	0.0236832	0	down
Fibroblast	6	NFATC3	0.134932	0.0149639	0	up
Fibroblast	6	NFATC4	-0.150752	0.0121284	0	down
Fibroblast	6	NFE2L1	0.0804104	0.00761507	0	up
Fibroblast	6	NEURL4	0.134701	0.0157767	0	up
Fibroblast	6	NEDD9	0.137981	0.0121507	0	up
Fibroblast	6	NEDD4L	0.430481	0.0356707	0	up
Fibroblast	6	NEDD4	0.154841	0.0153533	0	up
Fibroblast	6	NBL1	0.0614515	0.00277911	0	up
Fibroblast	6	NCBP1	0.155867	0.0107413	0	up
Fibroblast	6	NCBP3	0.210251	0.0080123	0	up
Fibroblast	6	NCK1	0.164253	0.00945955	0	up
Fibroblast	6	NCLN	0.105378	0.00983481	0	up
Fibroblast	6	NCOA2	0.148239	0.0171757	0	up
Fibroblast	6	NCOA3	0.115256	0.0124636	0	up
Fibroblast	6	NCOA4	0.13005	0.00622195	0	up
Fibroblast	6	NCOR1	0.152977	0.00890963	0	up
Fibroblast	6	NCOR2	0.0994172	0.00442628	0	up
Fibroblast	6	NCSTN	0.108674	0.00897431	0	up
Fibroblast	6	NDNF	0.26563	0.0176633	0	up
Fibroblast	6	NDRG2	0.311767	0.014419	0	up
Fibroblast	6	NDUFAB1	0.219818	0.0130844	0	up
Fibroblast	6	NEBL	0.69136	0.0463658	0	up
Fibroblast	6	NFE2L2	0.116372	0.00591571	0	up
Fibroblast	6	NFE2L3	0.198916	0.0130372	0	up
Fibroblast	6	NFKB2	0.0744695	0.00703688	0	up
Fibroblast	6	NFX1	0.141147	0.0107021	0	up
Fibroblast	6	NR2C2	0.116659	0.0129349	0	up
Fibroblast	6	NR4A1	-0.0967231	0.00346457	0	down
Fibroblast	6	NR5A2	0.679305	0.0219381	0	up
Fibroblast	6	NRAS	0.180247	0.0141231	0	up
Fibroblast	6	NRIP1	0.163165	0.0121444	0	up
Fibroblast	6	NRK	0.335853	0.0209189	0	up
Fibroblast	6	NRP2	-0.441569	0.032955	0	down
Fibroblast	6	NSD2	0.228733	0.0127688	0	up
Fibroblast	6	NSUN2	0.179106	0.0129982	0	up
Fibroblast	6	NSUN5	0.098456	0.0114716	0	up
Fibroblast	6	NT5C2	0.141311	0.011105	0	up
Fibroblast	6	NT5DC2	0.115294	0.00853005	0	up
Fibroblast	6	NT5DC3	0.288892	0.028022	0	up
Fibroblast	6	NT5E	-0.277524	0.0264332	0	down
Fibroblast	6	NTMT1	0.102092	0.0122204	0	up
Fibroblast	6	NPNT	0.380549	0.0183509	0	up
Fibroblast	6	PDZK1	0.852762	0.0382154	0	up
Fibroblast	6	NPM3	0.160477	0.00996155	0	up
Fibroblast	6	NOTCH2NLA	0.0624943	0.00654044	0	up
Fibroblast	6	NGDN	0.162245	0.0160316	0	up
Fibroblast	6	NIFK	0.185473	0.015739	0	up
Fibroblast	6	NIPSNAP1	0.246655	0.00892642	0	up
Fibroblast	6	NIPSNAP3A	0.196748	0.0199505	0	up
Fibroblast	6	NKAPD1	0.152471	0.0146926	0	up
Fibroblast	6	NME1	0.183487	0.00764833	0	up
Fibroblast	6	NOA1	0.176139	0.0148531	0	up
Fibroblast	6	NOC3L	0.152478	0.0149154	0	up
Fibroblast	6	NOL4L	0.232839	0.0120044	0	up
Fibroblast	6	NOLC1	0.152094	0.00803062	0	up
Fibroblast	6	NOM1	0.170958	0.0105649	0	up
Fibroblast	6	NONO	0.18196	0.00376661	0	up
Fibroblast	6	NOP2	0.158526	0.0136465	0	up
Fibroblast	6	NORAD	0.174522	0.00545441	0	up
Fibroblast	6	NOSTRIN	0.340292	0.0318603	0	up
Fibroblast	6	NPAT	0.132019	0.0153237	0	up
Fibroblast	6	PEA15	0.0495306	0.00574091	0	up
Fibroblast	6	PEF1	0.130677	0.0112476	0	up
Fibroblast	6	PEG10	0.416387	0.0158758	0	up
Fibroblast	6	PRDM6	-0.417612	0.0413841	0	down
Fibroblast	6	PREP	0.189657	0.00888603	0	up
Fibroblast	6	PREPL	0.176236	0.0159834	0	up
Fibroblast	6	PRKAA1	0.172647	0.00945044	0	up
Fibroblast	6	PRKAB1	0.223232	0.0144657	0	up
Fibroblast	6	PRKACA	0.127588	0.00861907	0	up
Fibroblast	6	PRDM10	0.179898	0.0202438	0	up
Fibroblast	6	PRKACB	0.110321	0.0107503	0	up
Fibroblast	6	PRKAR1A	0.0700949	0.00459857	0	up
Fibroblast	6	PRKCB	0.210173	0.0244927	0	up
Fibroblast	6	PRKCD	0.183729	0.0122224	0	up
Fibroblast	6	PRKD3	0.114185	0.0101925	0	up
Fibroblast	6	PRKDC	0.170233	0.00721362	0	up
Fibroblast	6	PRMT1	0.151196	0.00648906	0	up
Fibroblast	6	PRKAG1	0.160962	0.0115474	0	up
Fibroblast	6	PRDM1	0.0813513	0.00703082	0	up
Fibroblast	6	PRCP	0.107903	0.00893055	0	up
Fibroblast	6	PPP4R1	0.132065	0.0123982	0	up
Fibroblast	6	PON2	0.257987	0.0133429	0	up
Fibroblast	6	POTEF	0.469386	0.0437671	0	up
Fibroblast	6	POU2AF1	-0.360042	0.0236083	0	down
Fibroblast	6	POU2F1	0.222956	0.0157832	0	up
Fibroblast	6	PPID	0.216242	0.0131019	0	up
Fibroblast	6	PPIF	0.22481	0.0106821	0	up
Fibroblast	6	PPM1A	0.118576	0.00812099	0	up
Fibroblast	6	PPM1D	0.163046	0.0135029	0	up
Fibroblast	6	PPM1H	0.531794	0.0194844	0	up
Fibroblast	6	PPP1CA	0.187864	0.00600232	0	up
Fibroblast	6	PPP1R7	0.147772	0.0139345	0	up
Fibroblast	6	PPP1R9B	0.138761	0.00782074	0	up
Fibroblast	6	PPP2CA	0.206157	0.00748047	0	up
Fibroblast	6	PPP2R1A	0.150438	0.00639539	0	up
Fibroblast	6	PPP3CA	0.275475	0.00904985	0	up
Fibroblast	6	PRMT5	0.151372	0.011417	0	up
Fibroblast	6	PROM1	0.479093	0.00719608	0	up
Fibroblast	6	PROSER1	0.177658	0.016132	0	up
Fibroblast	6	PRPF19	0.202783	0.0121675	0	up
Fibroblast	6	PSMD4	0.114216	0.007818	0	up
Fibroblast	6	PSME3	0.131284	0.0079929	0	up
Fibroblast	6	PSPC1	0.174537	0.0087003	0	up
Fibroblast	6	PSRC1	0.228679	0.023243	0	up
Fibroblast	6	PTBP1	0.195803	0.00562595	0	up
Fibroblast	6	PTCD3	0.164655	0.0106559	0	up
Fibroblast	6	PTDSS1	0.152977	0.0099509	0	up
Fibroblast	6	PTEN	0.153467	0.00650614	0	up
Fibroblast	6	PTGS1	0.10592	0.00967093	0	up
Fibroblast	6	PTK2	0.16002	0.0101013	0	up
Fibroblast	6	PTK2B	0.120748	0.0126496	0	up
Fibroblast	6	PTOV1	0.146309	0.00972848	0	up
Fibroblast	6	PTP4A1	0.167871	0.0102701	0	up
Fibroblast	6	PTP4A3	0.192801	0.0192605	0	up
Fibroblast	6	PTPA	0.160395	0.00840843	0	up
Fibroblast	6	PSMD3	0.147691	0.00645953	0	up
Fibroblast	6	POMGNT1	0.122528	0.00931992	0	up
Fibroblast	6	PSMD2	0.0792888	0.00792692	0	up
Fibroblast	6	PSMD1	0.148285	0.00814013	0	up
Fibroblast	6	PRPF3	0.155967	0.0102913	0	up
Fibroblast	6	PRPF31	0.153153	0.00878567	0	up
Fibroblast	6	PRPF8	0.148434	0.0054211	0	up
Fibroblast	6	PRPS2	0.198942	0.0186468	0	up
Fibroblast	6	PRPSAP1	0.127638	0.0099485	0	up
Fibroblast	6	PRR11	0.266349	0.0139508	0	up
Fibroblast	6	PRR13	0.188633	0.00690084	0	up
Fibroblast	6	PRRC2A	0.0947072	0.00515402	0	up
Fibroblast	6	PRSS16	0.573605	0.039316	0	up
Fibroblast	6	PRXL2A	0.162221	0.0105109	0	up
Fibroblast	6	PSEN1	0.206174	0.0183267	0	up
Fibroblast	6	PSMA6	0.158684	0.00657952	0	up
Fibroblast	6	PSMB5	0.136225	0.00847653	0	up
Fibroblast	6	PSMC2	0.105883	0.00944888	0	up
Fibroblast	6	PSMC5	0.151227	0.00503668	0	up
Fibroblast	6	PSMD10	0.193147	0.0150691	0	up
Fibroblast	6	NAV2	0.175866	0.0202671	0	up
Fibroblast	6	POLR2M	0.192005	0.0108087	0	up
Fibroblast	6	POLR2G	0.142283	0.00852573	0	up
Fibroblast	6	PI4KA	0.096414	0.00869374	0	up
Fibroblast	6	PIBF1	0.198664	0.0167714	0	up
Fibroblast	6	PICALM	0.118301	0.00652197	0	up
Fibroblast	6	PIH1D1	0.125294	0.0104982	0	up
Fibroblast	6	PIK3CA	0.131716	0.0123567	0	up
Fibroblast	6	PIK3CB	0.259927	0.0162194	0	up
Fibroblast	6	PHLPP1	0.307436	0.0301589	0	up
Fibroblast	6	PIK3R1	0.357015	0.0117097	0	up
Fibroblast	6	PIKFYVE	0.12453	0.0130242	0	up
Fibroblast	6	PIM1	-0.11061	0.00762099	0	down
Fibroblast	6	PIM2	-0.219744	0.0116068	0	down
Fibroblast	6	PIMREG	0.309136	0.0211766	0	up
Fibroblast	6	PIP4K2A	0.183077	0.0137726	0	up
Fibroblast	6	PITHD1	0.131112	0.0131138	0	up
Fibroblast	6	PIK3R2	0.140158	0.00893173	0	up
Fibroblast	6	PHLDB3	0.258661	0.0153238	0	up
Fibroblast	6	PHLDB2	-0.101235	0.0102487	0	down
Fibroblast	6	PHGDH	0.239239	0.0137969	0	up
Fibroblast	6	PELO	0.0784334	0.00830753	0	up
Fibroblast	6	PELP1	0.176698	0.0145484	0	up
Fibroblast	6	PER1	0.116535	0.00829599	0	up
Fibroblast	6	PGAM5	0.192456	0.0166913	0	up
Fibroblast	6	PGAP1	0.234841	0.0268102	0	up
Fibroblast	6	PGD	0.103401	0.00890983	0	up
Fibroblast	6	PGGT1B	0.233791	0.0178213	0	up
Fibroblast	6	PGK1	0.119321	0.0075239	0	up
Fibroblast	6	PGM1	0.206558	0.00703659	0	up
Fibroblast	6	PHB	0.166004	0.0161768	0	up
Fibroblast	6	PHB2	0.183609	0.00573445	0	up
Fibroblast	6	PHETA1	0.171641	0.0194591	0	up
Fibroblast	6	PHF10	0.0905616	0.00716283	0	up
Fibroblast	6	PHF6	0.155144	0.0163591	0	up
Fibroblast	6	PHF8	0.132194	0.0154956	0	up
Fibroblast	6	PITPNB	0.101177	0.00752866	0	up
Fibroblast	6	PITX1	0.173786	0.00973495	0	up
Fibroblast	6	PKM	0.0832168	0.00255744	0	up
Fibroblast	6	PKP2	0.518147	0.0288292	0	up
Fibroblast	6	PMAIP1	0.30051	0.0124513	0	up
Fibroblast	6	PML	0.11059	0.00765425	0	up
Fibroblast	6	PMM2	0.103401	0.0109162	0	up
Fibroblast	6	PMS1	0.182595	0.0149431	0	up
Fibroblast	6	PNP	0.26896	0.0206608	0	up
Fibroblast	6	PNPT1	0.267455	0.0176158	0	up
Fibroblast	6	POGZ	0.117963	0.00712305	0	up
Fibroblast	6	POLB	0.185954	0.0161461	0	up
Fibroblast	6	POLD1	0.209133	0.0149675	0	up
Fibroblast	6	POLDIP2	0.182281	0.00957688	0	up
Fibroblast	6	POLE	0.279382	0.0207544	0	up
Fibroblast	6	POLR2A	0.114274	0.00687277	0	up
Fibroblast	6	POLR2B	0.103609	0.00773762	0	up
Fibroblast	6	POLR2C	0.162078	0.0100569	0	up
Fibroblast	6	POLR2E	0.214057	0.0168022	0	up
Fibroblast	6	PM20D2	0.459364	0.0188908	0	up
Fibroblast	6	POLR2H	0.193884	0.00928555	0	up
Fibroblast	6	PLVAP	0.241476	0.0159714	0	up
Fibroblast	6	PLP2	0.0866183	0.00942326	0	up
Fibroblast	6	PLA2G7	0.181785	0.0216713	0	up
Fibroblast	6	PLAGL1	0.220672	0.0119702	0	up
Fibroblast	6	PLAGL2	0.37449	0.01808	0	up
Fibroblast	6	PLAT	0.326206	0.00258416	0	up
Fibroblast	6	PLCB1	0.282821	0.0271243	0	up
Fibroblast	6	PLCE1	0.31218	0.0369961	0	up
Fibroblast	6	PLCG1	0.146912	0.00676022	0	up
Fibroblast	6	PLD1	0.128711	0.0140713	0	up
Fibroblast	6	PLEC	0.0453521	0.00276366	0	up
Fibroblast	6	PLEKHA1	0.223453	0.0112315	0	up
Fibroblast	6	PLEKHH2	0.193888	0.00950016	0	up
Fibroblast	6	PLIN2	-0.128004	0.0115221	0	down
Fibroblast	6	PLK1	0.255245	0.0191744	0	up
Fibroblast	6	PLK4	0.269954	0.0271983	0	up
Fibroblast	6	PLN	-0.490852	0.0260893	0	down
Fibroblast	6	PLSCR1	0.161527	0.0118133	0	up
Fibroblast	6	NAT2	0.677558	0.0688459	0	up
Fibroblast	6	NAP1L4	0.209373	0.00753173	0	up
Fibroblast	6	NAIP	0.190675	0.00976737	0	up
Fibroblast	6	ITCH	0.137816	0.00858182	0	up
Fibroblast	6	ITGA1	0.0881217	0.0104644	0	up
Fibroblast	6	ITGA3	0.213152	0.0209472	0	up
Fibroblast	6	ITPKA	0.651059	0.0297337	0	up
Fibroblast	6	ITPR1	0.216206	0.0136394	0	up
Fibroblast	6	ITPR3	0.268731	0.012032	0	up
Fibroblast	6	IRGQ	0.0957611	0.011323	0	up
Fibroblast	6	ITPRID2	0.1451	0.0112265	0	up
Fibroblast	6	JAK1	0.0988851	0.00990298	0	up
Fibroblast	6	JAK2	0.120379	0.0132036	0	up
Fibroblast	6	JAK3	0.112331	0.0116021	0	up
Fibroblast	6	JPH2	-0.265075	0.0291843	0	down
Fibroblast	6	JPT2	0.295025	0.00938852	0	up
Fibroblast	6	JRK	0.216109	0.0213652	0	up
Fibroblast	6	IVNS1ABP	0.179821	0.0118727	0	up
Fibroblast	6	IRF2BPL	0.083514	0.00962779	0	up
Fibroblast	6	IRAK1	0.0805297	0.0085675	0	up
Fibroblast	6	IQSEC1	0.114819	0.0112556	0	up
Fibroblast	6	ILK	0.0873666	0.00709264	0	up
Fibroblast	6	IMMT	0.153083	0.0090821	0	up
Fibroblast	6	IMPDH1	0.121576	0.00946782	0	up
Fibroblast	6	IMPDH2	0.273785	0.00567691	0	up
Fibroblast	6	ING1	0.132252	0.0100069	0	up
Fibroblast	6	INMT	0.164043	0.01349	0	up
Fibroblast	6	INO80D	0.147521	0.0137667	0	up
Fibroblast	6	INPPL1	0.142362	0.00545045	0	up
Fibroblast	6	INSC	0.477733	0.00604033	0	up
Fibroblast	6	INVS	0.156789	0.0140106	0	up
Fibroblast	6	IPO11	0.159636	0.0178257	0	up
Fibroblast	6	IPO5	0.2066	0.00991129	0	up
Fibroblast	6	IPO7	0.210343	0.00590496	0	up
Fibroblast	6	IPO9	0.166438	0.00899184	0	up
Fibroblast	6	IQGAP1	0.105528	0.00689436	0	up
Fibroblast	6	KAT2A	0.163155	0.00988137	0	up
Fibroblast	6	KAT2B	0.189528	0.0151337	0	up
Fibroblast	6	KCNC1	0.73424	0.0540402	0	up
Fibroblast	6	KCNK17	0.757123	0.0238644	0	up
Fibroblast	6	KLHDC2	0.15443	0.0121877	0	up
Fibroblast	6	KLHL8	0.181879	0.0176706	0	up
Fibroblast	6	KNSTRN	0.23589	0.0161376	0	up
Fibroblast	6	KPNA2	0.21757	0.00815297	0	up
Fibroblast	6	KPNA3	0.153563	0.0108448	0	up
Fibroblast	6	KPNA6	0.083197	0.00830704	0	up
Fibroblast	6	KPNB1	0.166107	0.00609591	0	up
Fibroblast	6	KRT20	-0.429962	0.0495625	0	down
Fibroblast	6	LACC1	0.144145	0.0163833	0	up
Fibroblast	6	LAD1	0.526796	0.0151857	0	up
Fibroblast	6	LAMP1	0.0539888	0.00386951	0	up
Fibroblast	6	LANCL1	0.173551	0.0134575	0	up
Fibroblast	6	LAPTM4B	0.221598	0.00807722	0	up
Fibroblast	6	LARP4B	0.142925	0.0108762	0	up
Fibroblast	6	LASP1	0.113475	0.00650536	0	up
Fibroblast	6	KLF5	0.582607	0.0135729	0	up
Fibroblast	6	ILF3	0.167413	0.00500808	0	up
Fibroblast	6	KIF5B	0.358208	0.00535752	0	up
Fibroblast	6	KIF2A	0.21468	0.0106471	0	up
Fibroblast	6	KCNK6	0.265896	0.0217587	0	up
Fibroblast	6	KCTD10	0.135397	0.00687154	0	up
Fibroblast	6	KCTD20	0.131782	0.0110518	0	up
Fibroblast	6	KCTD5	0.121642	0.0107554	0	up
Fibroblast	6	KCTD9	0.270105	0.0095849	0	up
Fibroblast	6	KDM1A	0.172828	0.00754806	0	up
Fibroblast	6	KDM3A	0.139956	0.015392	0	up
Fibroblast	6	KDM4A	0.112867	0.0105899	0	up
Fibroblast	6	KEAP1	0.170761	0.0136476	0	up
Fibroblast	6	KHDRBS1	0.186769	0.00546076	0	up
Fibroblast	6	KHSRP	0.189486	0.00775587	0	up
Fibroblast	6	KIAA1191	0.172262	0.0106581	0	up
Fibroblast	6	KIAA2013	0.116839	0.0121782	0	up
Fibroblast	6	KIF11	0.30793	0.0186954	0	up
Fibroblast	6	KIF20A	0.30791	0.0116584	0	up
Fibroblast	6	KIF2C	0.206621	0.0185783	0	up
Fibroblast	6	LATS1	0.150011	0.0108881	0	up
Fibroblast	6	ILDR2	0.510534	0.020013	0	up
Fibroblast	6	IL17F	0.276125	0.0279391	0	up
Fibroblast	6	HNRNPH1	0.171443	0.00299369	0	up
Fibroblast	6	HNRNPLL	0.154461	0.0083953	0	up
Fibroblast	6	HNRNPM	0.189187	0.00416634	0	up
Fibroblast	6	HNRNPUL1	0.157488	0.00463814	0	up
Fibroblast	6	HOOK3	0.11167	0.0116304	0	up
Fibroblast	6	HOPX	-0.218108	0.0248029	0	down
Fibroblast	6	HNRNPF	0.201345	0.00502317	0	up
Fibroblast	6	HOXA10	0.233292	0.0170435	0	up
Fibroblast	6	HOXA9	0.257204	0.0250471	0	up
Fibroblast	6	HOXB13	0.985413	0.025522	0	up
Fibroblast	6	HOXB4	0.175564	0.0119367	0	up
Fibroblast	6	HOXB5	0.237945	0.0265444	0	up
Fibroblast	6	HOXB6	0.168209	0.0158446	0	up
Fibroblast	6	HOXB9	0.478256	0.0328329	0	up
Fibroblast	6	HOXA13	0.895049	0.0171298	0	up
Fibroblast	6	HNRNPD	0.236384	0.00427297	0	up
Fibroblast	6	HNRNPA1L2	0.260231	0.00344214	0	up
Fibroblast	6	HNMT	0.221484	0.00936938	0	up
Fibroblast	6	HIPK2	0.140851	0.00746071	0	up
Fibroblast	6	HIPK3	0.130059	0.00848133	0	up
Fibroblast	6	HK2	0.183903	0.0122898	0	up
Fibroblast	6	HMCN1	-0.422804	0.0408556	0	down
Fibroblast	6	HMGA1	0.307989	0.0118798	0	up
Fibroblast	6	HMGA2	0.302845	0.0210697	0	up
Fibroblast	6	HMGB2	0.4171	0.0225752	0	up
Fibroblast	6	HMGB3	0.352891	0.0182379	0	up
Fibroblast	6	HMGCR	0.293047	0.0106635	0	up
Fibroblast	6	HMGN3	0.266434	0.0156688	0	up
Fibroblast	6	HMGN5	0.304617	0.0266257	0	up
Fibroblast	6	HMMR	0.202607	0.0201009	0	up
Fibroblast	6	HNF1A	0.746651	0.0357961	0	up
Fibroblast	6	HNF1B	0.733838	0.0267957	0	up
Fibroblast	6	HNF4A	0.769161	0.0125277	0	up
Fibroblast	6	HOXD10	0.263974	0.0138372	0	up
Fibroblast	6	HOXD9	0.229409	0.015912	0	up
Fibroblast	6	HPCAL1	0.213383	0.00932858	0	up
Fibroblast	6	HPRT1	0.29756	0.0137877	0	up
Fibroblast	6	ICA1	0.404842	0.0316941	0	up
Fibroblast	6	IDH1	0.235685	0.0122915	0	up
Fibroblast	6	IDH2	0.200164	0.00820725	0	up
Fibroblast	6	IDO1	-0.276628	0.0165203	0	down
Fibroblast	6	IFI35	0.0861394	0.00896259	0	up
Fibroblast	6	IFT57	0.130864	0.0143515	0	up
Fibroblast	6	IGBP1	0.1876	0.00968764	0	up
Fibroblast	6	IGF2BP1	0.691561	0.0142808	0	up
Fibroblast	6	IGF2BP2	0.27816	0.0102344	0	up
Fibroblast	6	IGF2BP3	0.42538	0.0356668	0	up
Fibroblast	6	IGFBP2	0.171719	0.0138753	0	up
Fibroblast	6	IKBKB	0.116609	0.00949885	0	up
Fibroblast	6	IKBKE	0.164159	0.012725	0	up
Fibroblast	6	IKZF1	0.144059	0.0156086	0	up
Fibroblast	6	IL12RB1	0.208981	0.0251379	0	up
Fibroblast	6	IARS2	0.223899	0.0086817	0	up
Fibroblast	6	IL24	-0.731123	0.0184054	0	down
Fibroblast	6	HYOU1	0.0931653	0.00582909	0	up
Fibroblast	6	HTT	0.137495	0.00995017	0	up
Fibroblast	6	HPS5	0.133848	0.0155089	0	up
Fibroblast	6	HPSE2	0.422414	0.0265752	0	up
Fibroblast	6	HRAS	0.165071	0.0146573	0	up
Fibroblast	6	HS6ST2	0.537442	0.01174	0	up
Fibroblast	6	HSD11B1	-0.438206	0.0469836	0	down
Fibroblast	6	HSD17B10	0.13471	0.0107021	0	up
Fibroblast	6	HSD17B2	0.283499	0.00649953	0	up
Fibroblast	6	HSF1	0.104791	0.0105151	0	up
Fibroblast	6	HSPA4	0.164965	0.00898371	0	up
Fibroblast	6	HSPA8	0.125069	0.00298917	0	up
Fibroblast	6	HSPA9	0.145828	0.00561006	0	up
Fibroblast	6	HSPB11	0.181101	0.0164758	0	up
Fibroblast	6	HSPB8	-0.328068	0.0239116	0	down
Fibroblast	6	HSPD1	0.337197	0.00502294	0	up
Fibroblast	6	HTRA1	-0.161338	0.00940017	0	down
Fibroblast	6	HUWE1	0.193778	0.00755623	0	up
Fibroblast	6	PTPDC1	0.28862	0.0163815	0	up
Fibroblast	6	LATS2	0.0867307	0.00993977	0	up
Fibroblast	6	LDHA	0.114801	0.00323142	0	up
Fibroblast	6	MMP11	0.40387	0.00413725	0	up
Fibroblast	6	MMP12	0.135738	0.0045937	0	up
Fibroblast	6	MMP13	-0.506284	0.0446649	0	down
Fibroblast	6	MMP14	0.0188745	0.00160751	0	up
Fibroblast	6	MMP9	0.10003	0.00821904	0	up
Fibroblast	6	MNX1	0.617689	0.0517964	0	up
Fibroblast	6	MMADHC	0.137907	0.00916718	0	up
Fibroblast	6	MOB4	0.206337	0.0199033	0	up
Fibroblast	6	MPDU1	0.216017	0.00957441	0	up
Fibroblast	6	MPHOSPH9	0.19884	0.0142216	0	up
Fibroblast	6	MPP7	0.340443	0.0178783	0	up
Fibroblast	6	MRC1	0.171541	0.0140989	0	up
Fibroblast	6	MRFAP1L1	0.1315	0.00758017	0	up
Fibroblast	6	MRPL45	0.244838	0.0115587	0	up
Fibroblast	6	MOV10	0.161826	0.00893844	0	up
Fibroblast	6	MLPH	-0.502456	0.048339	0	down
Fibroblast	6	MLH1	0.166994	0.0126813	0	up
Fibroblast	6	MKX	0.405534	0.0117182	0	up
Fibroblast	6	MEIS1	-0.0979122	0.0111053	0	down
Fibroblast	6	MEIS2	-0.38883	0.0328742	0	down
Fibroblast	6	MEIS3	0.0689631	0.00641753	0	up
Fibroblast	6	MELTF	0.445036	0.0224862	0	up
Fibroblast	6	MEPCE	0.148243	0.0136951	0	up
Fibroblast	6	MEST	0.538605	0.00784471	0	up
Fibroblast	6	METTL16	0.177381	0.0170312	0	up
Fibroblast	6	METTL2A	0.199202	0.0152727	0	up
Fibroblast	6	METTL3	0.153869	0.0102161	0	up
Fibroblast	6	MFAP5	-0.534064	0.0380783	0	down
Fibroblast	6	MFF	0.115867	0.0103838	0	up
Fibroblast	6	MGMT	0.120535	0.00897145	0	up
Fibroblast	6	MITD1	0.137549	0.0133595	0	up
Fibroblast	6	MKI67	0.210862	0.0124711	0	up
Fibroblast	6	MKNK1	0.169626	0.0161221	0	up
Fibroblast	6	MSC	0.114894	0.0107221	0	up
Fibroblast	6	MSH2	0.243296	0.01165	0	up
Fibroblast	6	MSH3	0.149814	0.0145654	0	up
Fibroblast	6	MSH6	0.23916	0.0127198	0	up
Fibroblast	6	MYD88	0.17308	0.011089	0	up
Fibroblast	6	MYH10	0.0930957	0.0072753	0	up
Fibroblast	6	MYH9	0.0936256	0.00184987	0	up
Fibroblast	6	MYO1B	0.111044	0.0089381	0	up
Fibroblast	6	MYO1C	0.106226	0.00536791	0	up
Fibroblast	6	MYO1D	0.141569	0.0125104	0	up
Fibroblast	6	MYO1E	0.111971	0.0082704	0	up
Fibroblast	6	MYO5B	0.460187	0.0258606	0	up
Fibroblast	6	MYO6	0.141419	0.0113423	0	up
Fibroblast	6	MYOF	0.0936526	0.00576792	0	up
Fibroblast	6	MZB1	-0.416324	0.013115	0	down
Fibroblast	6	NAA15	0.131908	0.0130587	0	up
Fibroblast	6	NAA16	0.18741	0.0148292	0	up
Fibroblast	6	NAA40	0.182233	0.010444	0	up
Fibroblast	6	NAAA	0.137911	0.0138753	0	up
Fibroblast	6	MYCN	0.695555	0.0503997	0	up
Fibroblast	6	MEG3	0.101779	0.00611168	0	up
Fibroblast	6	MYCBP	0.209515	0.01343	0	up
Fibroblast	6	MYBL2	0.329534	0.00879731	0	up
Fibroblast	6	MSN	0.0657098	0.00390665	0	up
Fibroblast	6	MSR1	0.217516	0.0123235	0	up
Fibroblast	6	MTA1	0.127808	0.00844872	0	up
Fibroblast	6	MTA2	0.148027	0.0109976	0	up
Fibroblast	6	MTAP	0.135417	0.0128738	0	up
Fibroblast	6	MTCH2	0.226276	0.00702061	0	up
Fibroblast	6	MTCL1	-0.137445	0.0160894	0	down
Fibroblast	6	MTHFD1	0.240749	0.0118177	0	up
Fibroblast	6	MTOR	0.134778	0.0126327	0	up
Fibroblast	6	MTPAP	0.182846	0.0168093	0	up
Fibroblast	6	MTR	0.184986	0.0108406	0	up
Fibroblast	6	MTREX	0.16357	0.0111047	0	up
Fibroblast	6	MVP	0.0533759	0.00412082	0	up
Fibroblast	6	MYB	0.377763	0.0314095	0	up
Fibroblast	6	MYBBP1A	0.119928	0.0132044	0	up
Fibroblast	6	MYC	0.267381	0.0102335	0	up
Fibroblast	6	LBP	-0.563585	0.0447517	0	down
Fibroblast	6	MEF2A	0.12577	0.0129806	0	up
Fibroblast	6	MED12	0.114803	0.0122369	0	up
Fibroblast	6	LRRC45	0.214811	0.0174175	0	up
Fibroblast	6	LRRC47	0.097528	0.00899798	0	up
Fibroblast	6	LRRC59	0.0943575	0.00568632	0	up
Fibroblast	6	LSM12	0.119336	0.00993773	0	up
Fibroblast	6	LTBP1	-0.435603	0.00944825	0	down
Fibroblast	6	LUC7L	0.117639	0.00743271	0	up
Fibroblast	6	LRPPRC	0.22632	0.0107672	0	up
Fibroblast	6	LYAR	0.283326	0.0179837	0	up
Fibroblast	6	LZIC	0.107959	0.0127688	0	up
Fibroblast	6	MACC1	0.443358	0.0269427	0	up
Fibroblast	6	MAD2L1	0.376542	0.0116144	0	up
Fibroblast	6	MAEA	0.133504	0.00799391	0	up
Fibroblast	6	MAFB	0.108439	0.0121612	0	up
Fibroblast	6	MAGI1	0.22332	0.0252783	0	up
Fibroblast	6	LYN	0.191241	0.0143688	0	up
Fibroblast	6	LRP2	0.963134	0.0478173	0	up
Fibroblast	6	LRP1	0.0542436	0.00542443	0	up
Fibroblast	6	LRG1	0.389996	0.0377357	0	up
Fibroblast	6	LDLR	0.131843	0.00754577	0	up
Fibroblast	6	LEF1	0.134177	0.00816242	0	up
Fibroblast	6	LENG8	0.0550383	0.00555677	0	up
Fibroblast	6	LEPROTL1	0.143852	0.0167116	0	up
Fibroblast	6	LGMN	0.0783269	0.00886665	0	up
Fibroblast	6	LGR5	0.660964	0.0216523	0	up
Fibroblast	6	LIG3	0.137098	0.0143074	0	up
Fibroblast	6	LIPG	-0.585047	0.0352056	0	down
Fibroblast	6	LMNB1	0.26544	0.00872464	0	up
Fibroblast	6	LONP1	0.0850892	0.00942245	0	up
Fibroblast	6	LOXL2	0.0435607	0.004014	0	up
Fibroblast	6	LPAR5	0.298855	0.0323145	0	up
Fibroblast	6	LPL	0.375441	0.012509	0	up
Fibroblast	6	LRATD2	0.460463	0.024239	0	up
Fibroblast	6	LRBA	0.192285	0.0136939	0	up
Fibroblast	6	MAL2	0.739209	0.0218175	0	up
Fibroblast	6	MALL	0.208632	0.024566	0	up
Fibroblast	6	MAN1B1	0.0990645	0.00729021	0	up
Fibroblast	6	MAN2B1	0.121108	0.00651207	0	up
Fibroblast	6	MCM2	0.367374	0.0092063	0	up
Fibroblast	6	MCM3	0.305606	0.0071357	0	up
Fibroblast	6	MCM3AP	0.128865	0.00877666	0	up
Fibroblast	6	MCM4	0.334547	0.00763536	0	up
Fibroblast	6	MCM5	0.278277	0.00841078	0	up
Fibroblast	6	MCM6	0.22535	0.0099208	0	up
Fibroblast	6	MCM7	0.284739	0.00645937	0	up
Fibroblast	6	MCM9	0.171443	0.0157938	0	up
Fibroblast	6	MCPH1	0.161436	0.0175021	0	up
Fibroblast	6	MCTP2	0.18231	0.00672461	0	up
Fibroblast	6	MCTS1	0.145031	0.0118838	0	up
Fibroblast	6	MDM2	0.121557	0.00699965	0	up
Fibroblast	6	MDM4	0.159936	0.0168109	0	up
Fibroblast	6	MECOM	0.547719	0.0328081	0	up
Fibroblast	6	MED1	0.139153	0.0130714	0	up
Fibroblast	6	MCCC1	0.185315	0.0134843	0	up
Fibroblast	6	MED12L	0.488958	0.0369221	0	up
Fibroblast	6	MAVS	0.15494	0.00910944	0	up
Fibroblast	6	MAPRE2	0.137678	0.0120651	0	up
Fibroblast	6	MAP1LC3A	0.141431	0.00906606	0	up
Fibroblast	6	MAP2K1	0.123238	0.0137057	0	up
Fibroblast	6	MAP2K4	0.173009	0.0159825	0	up
Fibroblast	6	MAP2K5	0.169855	0.0203074	0	up
Fibroblast	6	MAP3K1	0.180025	0.0174403	0	up
Fibroblast	6	MAP3K7	0.0835754	0.00895598	0	up
Fibroblast	6	MAP4	0.0928144	0.00572673	0	up
Fibroblast	6	MAP4K4	0.145434	0.00882705	0	up
Fibroblast	6	MAP4K5	0.128483	0.0149077	0	up
Fibroblast	6	MAP7	0.186831	0.0176579	0	up
Fibroblast	6	MAPK1	0.129425	0.00930108	0	up
Fibroblast	6	MAPK14	0.172256	0.0114226	0	up
Fibroblast	6	MAPK3	0.146118	0.00627165	0	up
Fibroblast	6	MAPK8IP3	0.105318	0.0116515	0	up
Fibroblast	6	MAPK9	0.127729	0.0149152	0	up
Fibroblast	6	MARK2	0.194455	0.0103313	0	up
Fibroblast	6	PTPN11	0.137411	0.00819002	0	up
Fibroblast	6	PTPN13	0.227835	0.0143326	0	up
Fibroblast	6	PTPN2	0.144796	0.00994145	0	up
Fibroblast	6	TMEM173	0.157203	0.00708641	0	up
Fibroblast	6	TMEM192	0.237343	0.0245469	0	up
Fibroblast	6	TMEM200A	0.342893	0.00840666	0	up
Fibroblast	6	TMEM209	0.163479	0.0167859	0	up
Fibroblast	6	TMEM237	0.171042	0.0188845	0	up
Fibroblast	6	TMEM33	0.175881	0.0155597	0	up
Fibroblast	6	TMEM164	0.201308	0.0173466	0	up
Fibroblast	6	TMEM39A	0.143905	0.0119634	0	up
Fibroblast	6	TMEM97	0.518404	0.0127113	0	up
Fibroblast	6	TMEM98	0.181674	0.00585071	0	up
Fibroblast	6	TMEM9B	0.171871	0.0129226	0	up
Fibroblast	6	TMPO	0.278667	0.010955	0	up
Fibroblast	6	TMPRSS2	0.761101	0.0201089	0	up
Fibroblast	6	TMTC4	0.390863	0.012105	0	up
Fibroblast	6	TMEM45B	0.639252	0.0124655	0	up
Fibroblast	6	TMEM14C	0.190105	0.00689759	0	up
Fibroblast	6	TMEM126A	0.194497	0.0186931	0	up
Fibroblast	6	TMEM123	0.205572	0.010854	0	up
Fibroblast	6	TIPARP	0.267727	0.0138994	0	up
Fibroblast	6	TJP1	0.25455	0.00977091	0	up
Fibroblast	6	TJP2	0.25117	0.0120307	0	up
Fibroblast	6	TK1	0.298523	0.00928696	0	up
Fibroblast	6	TKT	0.168435	0.00607147	0	up
Fibroblast	6	TLK1	0.127319	0.0123933	0	up
Fibroblast	6	TLK2	0.147082	0.0133799	0	up
Fibroblast	6	TLR3	0.225344	0.0218374	0	up
Fibroblast	6	TLR5	0.323648	0.033367	0	up
Fibroblast	6	TM9SF4	0.131793	0.0101953	0	up
Fibroblast	6	TMA16	0.152072	0.0167707	0	up
Fibroblast	6	TMBIM4	0.154476	0.0107734	0	up
Fibroblast	6	TMEM100	0.318846	0.0163496	0	up
Fibroblast	6	TMEM106B	0.140393	0.014209	0	up
Fibroblast	6	TMEM119	0.113513	0.00550262	0	up
Fibroblast	6	TMX1	0.109002	0.00819713	0	up
Fibroblast	6	TMX2	0.143084	0.0102815	0	up
Fibroblast	6	TNFRSF10B	0.124013	0.0070137	0	up
Fibroblast	6	TNFSF15	0.255903	0.0170659	0	up
Fibroblast	6	TRAF4	0.197661	0.0104964	0	up
Fibroblast	6	TRAF5	0.0894333	0.00906057	0	up
Fibroblast	6	TRAFD1	0.0988618	0.0107591	0	up
Fibroblast	6	TRAP1	0.225284	0.00925428	0	up
Fibroblast	6	TREM1	-0.32441	0.0340673	0	down
Fibroblast	6	TRIB3	0.265656	0.0284418	0	up
Fibroblast	6	TRIM27	0.118465	0.0107447	0	up
Fibroblast	6	TRIM28	0.192768	0.00668813	0	up
Fibroblast	6	TRIM5	0.176432	0.0106412	0	up
Fibroblast	6	TRIM65	0.182131	0.013934	0	up
Fibroblast	6	TRIP13	0.273626	0.0189991	0	up
Fibroblast	6	TRMT1L	0.163131	0.0177549	0	up
Fibroblast	6	TRO	0.153853	0.0128261	0	up
Fibroblast	6	TRPA1	0.145316	0.00365561	0	up
Fibroblast	6	TRPC6	-0.354913	0.024144	0	down
Fibroblast	6	TRAF3	0.172001	0.0165741	0	up
Fibroblast	6	TIAM2	0.253664	0.0242441	0	up
Fibroblast	6	TRAF2	0.158519	0.0108848	0	up
Fibroblast	6	TPMT	0.162592	0.0147721	0	up
Fibroblast	6	TNIP1	0.0877727	0.00653928	0	up
Fibroblast	6	TNPO3	0.185845	0.0107416	0	up
Fibroblast	6	TNS2	0.125291	0.00801815	0	up
Fibroblast	6	TOMM34	0.233011	0.0140984	0	up
Fibroblast	6	TONSL	0.323449	0.0179165	0	up
Fibroblast	6	TOP1	0.132786	0.00683248	0	up
Fibroblast	6	TOP2A	0.332428	0.00902812	0	up
Fibroblast	6	TOP2B	0.170273	0.00739764	0	up
Fibroblast	6	TOP3B	0.125226	0.012295	0	up
Fibroblast	6	TOPBP1	0.21141	0.0113635	0	up
Fibroblast	6	TOX	0.216129	0.0120478	0	up
Fibroblast	6	TOX4	0.103074	0.0103362	0	up
Fibroblast	6	TP53	0.256594	0.0060558	0	up
Fibroblast	6	TP53BP2	0.113195	0.00902165	0	up
Fibroblast	6	TPBG	0.174925	0.012217	0	up
Fibroblast	6	TPX2	0.338038	0.0108529	0	up
Fibroblast	6	TRPM2	0.242826	0.0278688	0	up
Fibroblast	6	THUMPD3	0.190689	0.012891	0	up
Fibroblast	6	THBD	0.422514	0.0131059	0	up
Fibroblast	6	SULF2	0.0511047	0.00603358	0	up
Fibroblast	6	SUMO1	0.177589	0.0096954	0	up
Fibroblast	6	SUMO4	0.155372	0.0156195	0	up
Fibroblast	6	SURF6	0.165784	0.0137252	0	up
Fibroblast	6	SUV39H1	0.277402	0.0212228	0	up
Fibroblast	6	SVEP1	0.153648	0.0153593	0	up
Fibroblast	6	SULF1	0.072225	0.00239277	0	up
Fibroblast	6	SVIL	0.244497	0.00586289	0	up
Fibroblast	6	SYNCRIP	0.18621	0.0059444	0	up
Fibroblast	6	SYNM	0.146988	0.0175715	0	up
Fibroblast	6	TAB2	0.126216	0.0123919	0	up
Fibroblast	6	TACC2	0.348532	0.0112786	0	up
Fibroblast	6	TADA2A	0.16972	0.0178626	0	up
Fibroblast	6	TAF1	0.141744	0.0140547	0	up
Fibroblast	6	SYK	0.253531	0.0188941	0	up
Fibroblast	6	SUGP2	0.103982	0.0086744	0	up
Fibroblast	6	STXBP4	0.164758	0.0165688	0	up
Fibroblast	6	STX7	0.179979	0.0109971	0	up
Fibroblast	6	STC2	-0.3004	0.023951	0	down
Fibroblast	6	STEAP1	-0.404759	0.0281981	0	down
Fibroblast	6	STIL	0.247273	0.0248451	0	up
Fibroblast	6	STIM1	0.0972722	0.0115654	0	up
Fibroblast	6	STIM2	0.229026	0.0105462	0	up
Fibroblast	6	STK16	0.145462	0.0129824	0	up
Fibroblast	6	STK3	0.192306	0.0189259	0	up
Fibroblast	6	STK35	0.136654	0.0145927	0	up
Fibroblast	6	STK4	0.12655	0.0138155	0	up
Fibroblast	6	STMN1	0.307049	0.00801204	0	up
Fibroblast	6	STMN2	-0.553769	0.0279399	0	down
Fibroblast	6	STRIP2	0.250553	0.0258017	0	up
Fibroblast	6	STRN4	0.149734	0.00857016	0	up
Fibroblast	6	STS	0.20225	0.0185013	0	up
Fibroblast	6	STUB1	0.118875	0.0080129	0	up
Fibroblast	6	TAFA5	0.304423	0.0104517	0	up
Fibroblast	6	TAP1	0.0606753	0.00576771	0	up
Fibroblast	6	TAP2	0.0786289	0.00701929	0	up
Fibroblast	6	TARDBP	0.174551	0.00744807	0	up
Fibroblast	6	TEC	0.355126	0.0369915	0	up
Fibroblast	6	TELO2	0.158521	0.012916	0	up
Fibroblast	6	TENT5C	-0.30411	0.0170484	0	down
Fibroblast	6	TERF1	0.129708	0.0130928	0	up
Fibroblast	6	TERF2	0.133467	0.0111902	0	up
Fibroblast	6	TESK2	0.308314	0.0310229	0	up
Fibroblast	6	TET2	0.183736	0.0181397	0	up
Fibroblast	6	TFAM	0.27583	0.01219	0	up
Fibroblast	6	TFE3	0.116672	0.00638766	0	up
Fibroblast	6	TFEB	0.212095	0.015862	0	up
Fibroblast	6	TFPI	0.0780426	0.00671297	0	up
Fibroblast	6	TFPI2	-0.448296	0.0140443	0	down
Fibroblast	6	TFRC	0.163909	0.00911269	0	up
Fibroblast	6	TGM2	0.318858	0.00598897	0	up
Fibroblast	6	THAP11	0.0876367	0.00952405	0	up
Fibroblast	6	TDRD7	0.193648	0.0220067	0	up
Fibroblast	6	THRB	0.631426	0.0355315	0	up
Fibroblast	6	TDRD3	0.18056	0.0116308	0	up
Fibroblast	6	TCOF1	0.162228	0.0174204	0	up
Fibroblast	6	TASOR	0.17178	0.010427	0	up
Fibroblast	6	TBCK	0.142722	0.0128892	0	up
Fibroblast	6	TBK1	0.118977	0.0122677	0	up
Fibroblast	6	TBL2	0.125668	0.0109414	0	up
Fibroblast	6	TBP	0.158797	0.0184317	0	up
Fibroblast	6	TBRG4	0.154597	0.011913	0	up
Fibroblast	6	TBX2	0.163797	0.00827452	0	up
Fibroblast	6	TBX3	0.298067	0.0209351	0	up
Fibroblast	6	TBX4	0.631546	0.0321323	0	up
Fibroblast	6	TCEA3	0.188617	0.0162209	0	up
Fibroblast	6	TCF20	0.171483	0.0116436	0	up
Fibroblast	6	TCF21	-0.119535	0.00697723	0	down
Fibroblast	6	TCF3	0.182473	0.0163308	0	up
Fibroblast	6	TCF4	0.178824	0.00373282	0	up
Fibroblast	6	TCF7	0.244818	0.0259886	0	up
Fibroblast	6	TCP1	0.149578	0.00575656	0	up
Fibroblast	6	STAU2	0.182242	0.017019	0	up
Fibroblast	6	TRPM4	0.0910381	0.0108802	0	up
Fibroblast	6	TRPM7	0.133178	0.011789	0	up
Fibroblast	6	XPNPEP3	0.170457	0.0149573	0	up
Fibroblast	6	XPO1	0.202231	0.00750069	0	up
Fibroblast	6	XPO6	0.12757	0.0102444	0	up
Fibroblast	6	XPO7	0.10918	0.0101023	0	up
Fibroblast	6	XPR1	0.169939	0.0116471	0	up
Fibroblast	6	XRCC1	0.125795	0.0146119	0	up
Fibroblast	6	XPNPEP1	0.12324	0.00826637	0	up
Fibroblast	6	XRCC3	0.307077	0.0338702	0	up
Fibroblast	6	XRCC6	0.191922	0.00454944	0	up
Fibroblast	6	YES1	0.159449	0.00893284	0	up
Fibroblast	6	YIF1B	0.200838	0.014514	0	up
Fibroblast	6	YIPF1	0.198522	0.0168498	0	up
Fibroblast	6	YIPF5	0.10603	0.0110923	0	up
Fibroblast	6	YLPM1	0.18713	0.00810545	0	up
Fibroblast	6	XRCC5	0.152161	0.00631104	0	up
Fibroblast	6	XPC	0.0833347	0.00997428	0	up
Fibroblast	6	XPA	0.183343	0.0134463	0	up
Fibroblast	6	XIAP	0.136006	0.0146978	0	up
Fibroblast	6	WAPL	0.144549	0.00958087	0	up
Fibroblast	6	WARS	0.110363	0.00482871	0	up
Fibroblast	6	WASHC4	0.0946922	0.0107766	0	up
Fibroblast	6	WBP2	0.086122	0.0096744	0	up
Fibroblast	6	WDHD1	0.288723	0.015471	0	up
Fibroblast	6	WDR26	0.0940472	0.00561992	0	up
Fibroblast	6	WDR5	0.194043	0.0146767	0	up
Fibroblast	6	WDR72	0.782736	0.0450417	0	up
Fibroblast	6	WDR74	0.128862	0.0154835	0	up
Fibroblast	6	WDR77	0.170325	0.0123753	0	up
Fibroblast	6	WDR90	0.257845	0.0192706	0	up
Fibroblast	6	WEE1	0.169267	0.0105641	0	up
Fibroblast	6	WWC1	0.34876	0.0231264	0	up
Fibroblast	6	WWP1	0.250361	0.00906351	0	up
Fibroblast	6	XDH	0.710147	0.0189773	0	up
Fibroblast	6	YTHDC2	0.163683	0.0124699	0	up
Fibroblast	6	YTHDF1	0.100993	0.0100146	0	up
Fibroblast	6	YTHDF3	0.145956	0.00814986	0	up
Fibroblast	6	YWHAQ	0.162931	0.00434061	0	up
Fibroblast	6	ZNF106	0.0992473	0.00867515	0	up
Fibroblast	6	ZNF326	0.212219	0.0124612	0	up
Fibroblast	6	ZNF346	0.225833	0.0182772	0	up
Fibroblast	6	ZNF395	0.266641	0.0209829	0	up
Fibroblast	6	ZNF451	0.138425	0.0113441	0	up
Fibroblast	6	ZNF469	-0.150956	0.0164297	0	down
Fibroblast	6	ZNF512	0.122711	0.0098635	0	up
Fibroblast	6	ZNF592	0.105855	0.0111816	0	up
Fibroblast	6	ZNF608	0.169765	0.01813	0	up
Fibroblast	6	ZNF639	0.133099	0.0130358	0	up
Fibroblast	6	ZNF687	0.12631	0.0142374	0	up
Fibroblast	6	ZNF768	0.246826	0.0110603	0	up
Fibroblast	6	ZNF827	0.124603	0.0138448	0	up
Fibroblast	6	ZPR1	0.12077	0.0132247	0	up
Fibroblast	6	ZSWIM6	0.170219	0.0154016	0	up
Fibroblast	6	ZMYND19	0.180702	0.0180764	0	up
Fibroblast	6	VWA8	0.182929	0.0211366	0	up
Fibroblast	6	ZMIZ2	0.0739804	0.00873925	0	up
Fibroblast	6	ZFPL1	0.10333	0.0122665	0	up
Fibroblast	6	YWHAZ	0.16458	0.00350077	0	up
Fibroblast	6	YY1	0.178275	0.0104568	0	up
Fibroblast	6	YY1AP1	0.143435	0.0105449	0	up
Fibroblast	6	ZBTB1	0.133534	0.00918355	0	up
Fibroblast	6	ZBTB49	0.366439	0.0221192	0	up
Fibroblast	6	ZC2HC1A	0.14819	0.0154229	0	up
Fibroblast	6	ZC3H18	0.14213	0.0099456	0	up
Fibroblast	6	ZC3H7A	0.176215	0.014313	0	up
Fibroblast	6	ZC3HAV1L	0.177853	0.0119738	0	up
Fibroblast	6	ZCCHC10	0.2222	0.0179833	0	up
Fibroblast	6	ZCCHC3	0.262069	0.0140788	0	up
Fibroblast	6	ZCCHC8	0.166945	0.0160256	0	up
Fibroblast	6	ZEB1	0.302321	0.0114143	0	up
Fibroblast	6	ZFAND5	0.0587254	0.00641407	0	up
Fibroblast	6	ZFHX3	0.168772	0.0197272	0	up
Fibroblast	6	ZGRF1	0.259886	0.0305728	0	up
Fibroblast	6	TRPM6	0.454305	0.0526448	0	up
Fibroblast	6	VSTM2B	0.911191	0.0665268	0	up
Fibroblast	6	VPS4A	0.0939441	0.00927959	0	up
Fibroblast	6	TUBB	0.179168	0.00237451	0	up
Fibroblast	6	TUBG1	0.180585	0.0132142	0	up
Fibroblast	6	TUFM	0.18458	0.00685553	0	up
Fibroblast	6	TUSC2	0.13428	0.0145829	0	up
Fibroblast	6	TXNDC9	0.179419	0.0107468	0	up
Fibroblast	6	TYK2	0.144591	0.00935901	0	up
Fibroblast	6	TTK	0.332197	0.0201555	0	up
Fibroblast	6	TYMS	0.365881	0.00591205	0	up
Fibroblast	6	UBA1	0.14687	0.00741665	0	up
Fibroblast	6	UBAP2	0.222943	0.0141946	0	up
Fibroblast	6	UBAP2L	0.122807	0.00571379	0	up
Fibroblast	6	UBD	-0.216715	0.00988668	0	down
Fibroblast	6	UBE2C	0.459302	0.0205626	0	up
Fibroblast	6	UBE2D1	0.200427	0.0174258	0	up
Fibroblast	6	U2AF2	0.167247	0.00563868	0	up
Fibroblast	6	TTI1	0.233445	0.0155049	0	up
Fibroblast	6	TTC9C	0.100854	0.0116976	0	up
Fibroblast	6	TTC12	0.250517	0.0248494	0	up
Fibroblast	6	TRRAP	0.100932	0.0101915	0	up
Fibroblast	6	TRUB1	0.162111	0.0167461	0	up
Fibroblast	6	TSC1	0.181973	0.0147458	0	up
Fibroblast	6	TSC2	0.103101	0.00799854	0	up
Fibroblast	6	TSG101	0.14348	0.0124004	0	up
Fibroblast	6	TSLP	0.36069	0.020397	0	up
Fibroblast	6	TSPAN12	0.294399	0.0214177	0	up
Fibroblast	6	TSPAN13	0.529728	0.0173161	0	up
Fibroblast	6	TSPAN14	0.181419	0.0108677	0	up
Fibroblast	6	TSPAN18	0.298974	0.0104543	0	up
Fibroblast	6	TSPAN3	0.175108	0.00562849	0	up
Fibroblast	6	TSPAN4	0.103871	0.0123917	0	up
Fibroblast	6	TSPAN7	0.735798	0.0332454	0	up
Fibroblast	6	TSPAN8	0.737628	0.0175419	0	up
Fibroblast	6	TSPAN9	0.159399	0.00650027	0	up
Fibroblast	6	UBE2D2	0.20009	0.0112916	0	up
Fibroblast	6	UBE2D3	0.140975	0.00632303	0	up
Fibroblast	6	UBE2I	0.169108	0.00869666	0	up
Fibroblast	6	UBE2L3	0.218256	0.0132585	0	up
Fibroblast	6	USP7	0.19614	0.00827038	0	up
Fibroblast	6	USP9Y	0.18564	0.0191313	0	up
Fibroblast	6	UTRN	0.144833	0.0138724	0	up
Fibroblast	6	VAMP3	0.14632	0.00838114	0	up
Fibroblast	6	VAMP5	0.156136	0.0158976	0	up
Fibroblast	6	VAPB	0.203566	0.0118731	0	up
Fibroblast	6	VASP	0.0973042	0.00689849	0	up
Fibroblast	6	VAV3	0.454711	0.0247709	0	up
Fibroblast	6	VDAC1	0.199724	0.00610208	0	up
Fibroblast	6	VDAC2	0.136079	0.00824868	0	up
Fibroblast	6	VGLL3	-0.377622	0.024348	0	down
Fibroblast	6	VHL	0.129572	0.0113373	0	up
Fibroblast	6	VPS13B	0.153985	0.0133177	0	up
Fibroblast	6	VPS35	0.201409	0.00782315	0	up
Fibroblast	6	VPS37B	0.133086	0.0137101	0	up
Fibroblast	6	USP5	0.154244	0.00720912	0	up
Fibroblast	6	VSIG4	0.263929	0.0212723	0	up
Fibroblast	6	USP38	0.137485	0.0130814	0	up
Fibroblast	6	USP10	0.164613	0.00890959	0	up
Fibroblast	6	UBE2T	0.345712	0.0132351	0	up
Fibroblast	6	UBE3A	0.175483	0.00945297	0	up
Fibroblast	6	UBR5	0.130378	0.0102429	0	up
Fibroblast	6	UBTF	0.124166	0.00680584	0	up
Fibroblast	6	UCP2	0.182062	0.0115769	0	up
Fibroblast	6	UEVLD	0.123987	0.0149213	0	up
Fibroblast	6	UGDH	0.129875	0.00939998	0	up
Fibroblast	6	UHRF1	0.301527	0.00971337	0	up
Fibroblast	6	UMPS	0.246864	0.0108741	0	up
Fibroblast	6	UNC119	0.214593	0.0149049	0	up
Fibroblast	6	UNG	0.328769	0.0125559	0	up
Fibroblast	6	UPF1	0.17357	0.007403	0	up
Fibroblast	6	UQCC1	0.143361	0.0136046	0	up
Fibroblast	6	UQCC3	0.184999	0.0164375	0	up
Fibroblast	6	USF1	0.144089	0.0157887	0	up
Fibroblast	6	USP11	0.115863	0.00719196	0	up
Fibroblast	6	HHLA2	0.664158	0.0349747	0	up
Fibroblast	6	STAU1	0.131694	0.00591013	0	up
Fibroblast	6	STAT3	0.0853952	0.00569546	0	up
Fibroblast	6	RNF2	0.213346	0.0161661	0	up
Fibroblast	6	RNF38	0.119428	0.0126963	0	up
Fibroblast	6	RNF43	0.804978	0.0220577	0	up
Fibroblast	6	ROCK1	0.128206	0.0104418	0	up
Fibroblast	6	ROCK2	0.230446	0.013432	0	up
Fibroblast	6	RPA1	0.244248	0.00931644	0	up
Fibroblast	6	RNF187	0.110656	0.00550556	0	up
Fibroblast	6	RPA2	0.144974	0.0127891	0	up
Fibroblast	6	RPAP1	0.204227	0.0162248	0	up
Fibroblast	6	RPF1	0.146729	0.0143369	0	up
Fibroblast	6	RPN1	0.102328	0.00527781	0	up
Fibroblast	6	RPS6KA5	0.358354	0.0191783	0	up
Fibroblast	6	RREB1	0.106143	0.00786007	0	up
Fibroblast	6	RRM1	0.232016	0.00762905	0	up
Fibroblast	6	RPA3	0.288822	0.0119987	0	up
Fibroblast	6	RNF167	0.146952	0.00998355	0	up
Fibroblast	6	RNF128	0.642837	0.0469611	0	up
Fibroblast	6	RNASEH2B	0.236639	0.0127092	0	up
Fibroblast	6	RFC3	0.362041	0.0151499	0	up
Fibroblast	6	RFC4	0.193909	0.015605	0	up
Fibroblast	6	RFC5	0.289121	0.0125873	0	up
Fibroblast	6	RFTN1	-0.0664261	0.00628962	0	down
Fibroblast	6	RGPD6	0.0888273	0.00991239	0	up
Fibroblast	6	RGS4	-0.520465	0.0253655	0	down
Fibroblast	6	RHOA	0.123789	0.00435148	0	up
Fibroblast	6	RHOC	0.0880746	0.00432131	0	up
Fibroblast	6	RHOT1	0.129046	0.0129636	0	up
Fibroblast	6	RIC8A	0.0900747	0.00687531	0	up
Fibroblast	6	RIMS4	1.08676	0.0321348	0	up
Fibroblast	6	RIPK1	0.127499	0.0116444	0	up
Fibroblast	6	RIPK4	0.694058	0.0504412	0	up
Fibroblast	6	RMND1	0.19405	0.019036	0	up
Fibroblast	6	RMND5A	0.261628	0.00920924	0	up
Fibroblast	6	RRM2	0.333091	0.00810442	0	up
Fibroblast	6	RRP15	0.23171	0.017731	0	up
Fibroblast	6	RRS1	0.23039	0.0188714	0	up
Fibroblast	6	RSAD2	-0.200194	0.0232191	0	down
Fibroblast	6	SAT2	0.0846853	0.00828401	0	up
Fibroblast	6	SATB2	0.249517	0.020019	0	up
Fibroblast	6	SBNO1	0.129074	0.0130304	0	up
Fibroblast	6	SCAF4	0.127751	0.0116833	0	up
Fibroblast	6	SCARB1	0.223702	0.0187118	0	up
Fibroblast	6	SCFD2	0.264979	0.0131135	0	up
Fibroblast	6	SCGN	0.794647	0.0612495	0	up
Fibroblast	6	SCIMP	0.239787	0.0238422	0	up
Fibroblast	6	SCML2	0.366106	0.0437813	0	up
Fibroblast	6	SCN3A	0.413661	0.0191293	0	up
Fibroblast	6	SCN4B	0.140374	0.013174	0	up
Fibroblast	6	SCRIB	0.194402	0.0163274	0	up
Fibroblast	6	SCRN1	0.173658	0.0150666	0	up
Fibroblast	6	SDHA	0.17641	0.00511807	0	up
Fibroblast	6	SDHB	0.146091	0.00815172	0	up
Fibroblast	6	SART3	0.138688	0.00925205	0	up
Fibroblast	6	RETREG1	0.430529	0.040401	0	up
Fibroblast	6	SART1	0.0987228	0.00943268	0	up
Fibroblast	6	SAMHD1	0.14902	0.0101276	0	up
Fibroblast	6	RSPO3	-0.736088	0.0279656	0	down
Fibroblast	6	RTCB	0.131067	0.00814884	0	up
Fibroblast	6	RTKN2	0.30495	0.0253908	0	up
Fibroblast	6	RTN4	0.13357	0.00647404	0	up
Fibroblast	6	RUNX1	0.079382	0.00740941	0	up
Fibroblast	6	RUNX1T1	0.114107	0.0100232	0	up
Fibroblast	6	RUNX3	0.188315	0.0149381	0	up
Fibroblast	6	RUVBL1	0.187868	0.0124913	0	up
Fibroblast	6	RUVBL2	0.142209	0.0118789	0	up
Fibroblast	6	RWDD4	0.148434	0.0156514	0	up
Fibroblast	6	RXRA	0.174922	0.0093715	0	up
Fibroblast	6	S1PR3	0.217904	0.00993757	0	up
Fibroblast	6	SAA4	0.338576	0.0260175	0	up
Fibroblast	6	SAFB	0.158032	0.00717385	0	up
Fibroblast	6	SAMD5	0.22365	0.0143259	0	up
Fibroblast	6	SAPCD2	0.337367	0.0253158	0	up
Fibroblast	6	SDK2	0.394954	0.01451	0	up
Fibroblast	6	REST	0.164938	0.0113908	0	up
Fibroblast	6	REPS1	0.1996	0.0182326	0	up
Fibroblast	6	RAB8A	0.131584	0.00974078	0	up
Fibroblast	6	RABL6	0.166834	0.00784254	0	up
Fibroblast	6	RAC1	0.157686	0.00330983	0	up
Fibroblast	6	RACGAP1	0.303535	0.0106574	0	up
Fibroblast	6	RAD18	0.20522	0.0209276	0	up
Fibroblast	6	RAD50	0.136794	0.0135606	0	up
Fibroblast	6	RAB7A	0.126437	0.00564269	0	up
Fibroblast	6	RAD51	0.306144	0.0323799	0	up
Fibroblast	6	RAD54L2	0.116654	0.0125719	0	up
Fibroblast	6	RAF1	0.144389	0.00818226	0	up
Fibroblast	6	RAI2	0.146927	0.0138514	0	up
Fibroblast	6	RALGPS1	0.261516	0.030938	0	up
Fibroblast	6	RAN	0.221083	0.00551569	0	up
Fibroblast	6	RANBP2	0.104439	0.00820178	0	up
Fibroblast	6	RAD54L	0.26922	0.0202334	0	up
Fibroblast	6	RAB5A	0.141396	0.0121487	0	up
Fibroblast	6	RAB28	0.153848	0.0146674	0	up
Fibroblast	6	RAB11A	0.189818	0.0135541	0	up
Fibroblast	6	PTPN6	0.155459	0.0127074	0	up
Fibroblast	6	PTPRG	0.287202	0.00760237	0	up
Fibroblast	6	PTPRJ	0.176169	0.0160424	0	up
Fibroblast	6	PTTG1	0.287104	0.0133877	0	up
Fibroblast	6	PTX3	0.462286	0.017262	0	up
Fibroblast	6	PUM3	0.164329	0.0122016	0	up
Fibroblast	6	PURB	0.146157	0.0102259	0	up
Fibroblast	6	PVT1	0.201005	0.0102509	0	up
Fibroblast	6	PWP1	0.12548	0.0106443	0	up
Fibroblast	6	PXN	0.197751	0.0103229	0	up
Fibroblast	6	PYCARD	0.158337	0.0135711	0	up
Fibroblast	6	PYGB	0.0947694	0.00771564	0	up
Fibroblast	6	PYGL	-0.125653	0.0139118	0	down
Fibroblast	6	R3HDM1	0.196198	0.0160062	0	up
Fibroblast	6	R3HDM2	0.135385	0.0116339	0	up
Fibroblast	6	RANBP3	0.165823	0.00858665	0	up
Fibroblast	6	RANGAP1	0.0971637	0.00786228	0	up
Fibroblast	6	RAP1A	0.118535	0.00616647	0	up
Fibroblast	6	RAP2A	0.104975	0.0105169	0	up
Fibroblast	6	RBMS3	0.204444	0.0100921	0	up
Fibroblast	6	RBMX	0.21809	0.00653835	0	up
Fibroblast	6	RBPJ	0.109412	0.0100675	0	up
Fibroblast	6	RBPMS	0.0968601	0.0095833	0	up
Fibroblast	6	RBX1	0.222014	0.0130543	0	up
Fibroblast	6	RC3H2	0.122724	0.010994	0	up
Fibroblast	6	RCC1	0.163682	0.0128057	0	up
Fibroblast	6	RCN2	0.202586	0.0109487	0	up
Fibroblast	6	RCOR1	0.132134	0.0127743	0	up
Fibroblast	6	RCOR3	0.158242	0.016742	0	up
Fibroblast	6	RECK	0.154855	0.0121007	0	up
Fibroblast	6	RECQL	0.113372	0.00888707	0	up
Fibroblast	6	RECQL4	0.283499	0.0333207	0	up
Fibroblast	6	REEP6	0.763683	0.0264739	0	up
Fibroblast	6	RELA	0.10428	0.00899783	0	up
Fibroblast	6	RBMS2	0.111726	0.0124261	0	up
Fibroblast	6	RERG	-0.44672	0.0481418	0	down
Fibroblast	6	RBM38	0.185409	0.0142232	0	up
Fibroblast	6	RBM23	0.159779	0.00976333	0	up
Fibroblast	6	RARA	0.0782913	0.00729042	0	up
Fibroblast	6	RASA1	0.161856	0.0159801	0	up
Fibroblast	6	RASD1	0.48173	0.0205626	0	up
Fibroblast	6	RASSF3	0.201303	0.0104518	0	up
Fibroblast	6	RAVER1	0.165885	0.0111856	0	up
Fibroblast	6	RB1	0.236064	0.0122002	0	up
Fibroblast	6	RBBP4	0.150492	0.00548823	0	up
Fibroblast	6	RBBP5	0.150258	0.0163328	0	up
Fibroblast	6	RBBP7	0.290422	0.0074553	0	up
Fibroblast	6	RBBP8	0.17607	0.0161279	0	up
Fibroblast	6	RBCK1	0.10704	0.0122977	0	up
Fibroblast	6	RBL2	0.119154	0.0114276	0	up
Fibroblast	6	RBM10	0.18037	0.0108268	0	up
Fibroblast	6	RBM12	0.177643	0.0104292	0	up
Fibroblast	6	RBM15	0.115318	0.00997949	0	up
Fibroblast	6	RBM34	0.136054	0.0135439	0	up
Fibroblast	6	STAT6	0.0819846	0.00634289	0	up
Fibroblast	6	SEC13	0.136881	0.00519608	0	up
Fibroblast	6	SEL1L	0.0731241	0.00837033	0	up
Fibroblast	6	SNRNP200	0.147413	0.00750961	0	up
Fibroblast	6	SNRPB	0.259123	0.0061736	0	up
Fibroblast	6	SNRPD1	0.266412	0.0196094	0	up
Fibroblast	6	SNRPD3	0.28455	0.0128432	0	up
Fibroblast	6	SNX1	0.118403	0.00764028	0	up
Fibroblast	6	SNX17	0.12094	0.00702217	0	up
Fibroblast	6	SNHG1	0.194407	0.0150368	0	up
Fibroblast	6	SNX27	0.130448	0.0108876	0	up
Fibroblast	6	SNX4	0.214097	0.0160989	0	up
Fibroblast	6	SNX8	0.161841	0.0162137	0	up
Fibroblast	6	SOCS1	0.108505	0.0113511	0	up
Fibroblast	6	SOCS2	0.178846	0.0192836	0	up
Fibroblast	6	SOCS3	0.0824908	0.00299034	0	up
Fibroblast	6	SOD1	0.110404	0.0058892	0	up
Fibroblast	6	SNX30	0.122651	0.0137573	0	up
Fibroblast	6	SND1	0.117428	0.00564614	0	up
Fibroblast	6	SNAP23	0.126922	0.0107419	0	up
Fibroblast	6	SMYD3	0.130335	0.01353	0	up
Fibroblast	6	SMARCA2	0.15268	0.00940948	0	up
Fibroblast	6	SMARCA4	0.143379	0.0060646	0	up
Fibroblast	6	SMARCA5	0.121496	0.00827614	0	up
Fibroblast	6	SMARCAD1	0.137254	0.0151694	0	up
Fibroblast	6	SMARCAL1	0.144173	0.0171342	0	up
Fibroblast	6	SMARCB1	0.197501	0.00733461	0	up
Fibroblast	6	SMARCC1	0.231908	0.00742689	0	up
Fibroblast	6	SMARCE1	0.187119	0.00712196	0	up
Fibroblast	6	SMC1A	0.178364	0.00741166	0	up
Fibroblast	6	SMC3	0.177428	0.00917204	0	up
Fibroblast	6	SMC4	0.232742	0.0098793	0	up
Fibroblast	6	SMN1	0.136432	0.0125685	0	up
Fibroblast	6	SMN2	0.18172	0.0122367	0	up
Fibroblast	6	SMOC2	0.171603	0.0108072	0	up
Fibroblast	6	SMURF2	0.155204	0.0121704	0	up
Fibroblast	6	SORCS2	0.292025	0.0144558	0	up
Fibroblast	6	SORD	0.439503	0.00956291	0	up
Fibroblast	6	SOX6	0.532014	0.0115181	0	up
Fibroblast	6	SOX9	0.582873	0.0111245	0	up
Fibroblast	6	SRCAP	0.130306	0.0100862	0	up
Fibroblast	6	SREBF1	0.115921	0.0104328	0	up
Fibroblast	6	SREBF2	0.219491	0.00687848	0	up
Fibroblast	6	SRF	0.12709	0.00769953	0	up
Fibroblast	6	SRI	0.183376	0.00774679	0	up
Fibroblast	6	SRPK1	0.259987	0.0137795	0	up
Fibroblast	6	SRSF1	0.206265	0.00655353	0	up
Fibroblast	6	SRSF2	0.170335	0.0147531	0	up
Fibroblast	6	SS18	0.0980683	0.00948902	0	up
Fibroblast	6	SSB	0.171261	0.00760018	0	up
Fibroblast	6	SSBP3	0.155852	0.0084355	0	up
Fibroblast	6	SSRP1	0.287684	0.00548515	0	up
Fibroblast	6	ST14	0.627156	0.0076734	0	up
Fibroblast	6	ST6GAL1	0.212401	0.0202406	0	up
Fibroblast	6	STAB1	0.234287	0.00931006	0	up
Fibroblast	6	SRA1	0.076308	0.00814153	0	up
Fibroblast	6	SMARCA1	0.142857	0.00900167	0	up
Fibroblast	6	SQLE	0.280371	0.0106281	0	up
Fibroblast	6	SPRY2	0.31496	0.016471	0	up
Fibroblast	6	SP1	0.154627	0.00952734	0	up
Fibroblast	6	SP3	0.129385	0.00776271	0	up
Fibroblast	6	SPAG5	0.262732	0.0187896	0	up
Fibroblast	6	SPATA5	0.167126	0.0180598	0	up
Fibroblast	6	SPATA5L1	0.241745	0.0231153	0	up
Fibroblast	6	SPATS2	0.113529	0.0134604	0	up
Fibroblast	6	SPATS2L	0.153839	0.00543538	0	up
Fibroblast	6	SPECC1	-0.135655	0.0127198	0	down
Fibroblast	6	SPHK1	-0.224163	0.0179151	0	down
Fibroblast	6	SPI1	0.194686	0.0145133	0	up
Fibroblast	6	SPIN1	0.118816	0.00902251	0	up
Fibroblast	6	SPOCK1	-0.411728	0.0248621	0	down
Fibroblast	6	SPON1	-0.153931	0.0117255	0	down
Fibroblast	6	SPON2	-0.0497425	0.00435724	0	down
Fibroblast	6	SPPL2A	0.0989157	0.0107697	0	up
Fibroblast	6	SPTBN1	0.19203	0.00386393	0	up
Fibroblast	6	SEC23B	0.16193	0.00965733	0	up
Fibroblast	6	SMAD3	0.109901	0.0100757	0	up
Fibroblast	6	SLIT2	-0.390529	0.0385646	0	down
Fibroblast	6	SF3B3	0.21897	0.00710778	0	up
Fibroblast	6	SF3B4	0.155724	0.00764082	0	up
Fibroblast	6	SFPQ	0.173769	0.00481002	0	up
Fibroblast	6	SFRP4	-0.639615	0.0128265	0	down
Fibroblast	6	SFRP5	0.955015	0.0866858	0	up
Fibroblast	6	SFXN1	0.12154	0.0127583	0	up
Fibroblast	6	SF3B1	0.120773	0.00678075	0	up
Fibroblast	6	SFXN2	0.212582	0.0253034	0	up
Fibroblast	6	SH3GLB2	0.144092	0.0144626	0	up
Fibroblast	6	SH3RF2	0.740828	0.0379185	0	up
Fibroblast	6	SHC1	0.14607	0.00454207	0	up
Fibroblast	6	SHLD2	0.160208	0.0130293	0	up
Fibroblast	6	SHMT1	0.338298	0.0230631	0	up
Fibroblast	6	SHMT2	0.169302	0.00751856	0	up
Fibroblast	6	SH3BGRL2	0.527463	0.0121124	0	up
Fibroblast	6	SF3A1	0.119188	0.0066234	0	up
Fibroblast	6	SETDB1	0.189638	0.0138342	0	up
Fibroblast	6	SETD4	0.158322	0.0186689	0	up
Fibroblast	6	SELENOT	0.133812	0.0134245	0	up
Fibroblast	6	SEMA3A	0.200655	0.0094333	0	up
Fibroblast	6	SEMA3C	0.145494	0.0121871	0	up
Fibroblast	6	SEMA3F	0.324203	0.0212404	0	up
Fibroblast	6	SENP1	0.185505	0.0203138	0	up
Fibroblast	6	SENP6	0.147789	0.00983773	0	up
Fibroblast	6	SEPTIN5	0.267392	0.00797281	0	up
Fibroblast	6	SEPTIN6	0.13589	0.0103476	0	up
Fibroblast	6	SEPTIN9	0.191529	0.00364599	0	up
Fibroblast	6	SERPINA3	0.272886	0.02322	0	up
Fibroblast	6	SERPINA5	0.547015	0.039921	0	up
Fibroblast	6	SERPINB2	-0.556122	0.05873	0	down
Fibroblast	6	SERPINB9	0.17988	0.0161476	0	up
Fibroblast	6	SERPINE1	-0.375574	0.00737266	0	down
Fibroblast	6	SERPINH1	0.0611914	0.00286326	0	up
Fibroblast	6	SHROOM1	0.167594	0.0122824	0	up
Fibroblast	6	SIAE	0.207989	0.0103488	0	up
Fibroblast	6	SIGMAR1	0.192762	0.0119933	0	up
Fibroblast	6	SIM2	0.855784	0.0697353	0	up
Fibroblast	6	SLC25A39	0.169381	0.0098675	0	up
Fibroblast	6	SLC26A2	0.285192	0.0151347	0	up
Fibroblast	6	SLC2A1	0.400113	0.00817521	0	up
Fibroblast	6	SLC2A4RG	0.291926	0.00806495	0	up
Fibroblast	6	SLC37A4	0.374228	0.0183525	0	up
Fibroblast	6	SLC39A11	0.208045	0.0221901	0	up
Fibroblast	6	SLC39A8	0.264079	0.0118002	0	up
Fibroblast	6	SLC39A9	0.103265	0.00957704	0	up
Fibroblast	6	SLC40A1	0.29985	0.00518248	0	up
Fibroblast	6	SLC6A4	0.630349	0.071227	0	up
Fibroblast	6	SLC7A7	0.288913	0.00829923	0	up
Fibroblast	6	SLC9A3R1	0.314019	0.00992237	0	up
Fibroblast	6	SLCO2B1	0.16861	0.00874047	0	up
Fibroblast	6	SLFN11	0.217157	0.0183366	0	up
Fibroblast	6	SLFN5	0.186366	0.0119272	0	up
Fibroblast	6	SLC25A13	0.181259	0.0152649	0	up
Fibroblast	6	SMAD2	0.122818	0.0100953	0	up
Fibroblast	6	SLC25A11	0.111039	0.0125835	0	up
Fibroblast	6	SLC25A1	0.271204	0.00588334	0	up
Fibroblast	6	SIN3A	0.139228	0.00995495	0	up
Fibroblast	6	SINHCAF	0.233711	0.0161602	0	up
Fibroblast	6	SIRPA	0.194769	0.0117178	0	up
Fibroblast	6	SIRT1	0.182782	0.0132261	0	up
Fibroblast	6	SIX1	0.483043	0.0454382	0	up
Fibroblast	6	SKA3	0.391521	0.0147476	0	up
Fibroblast	6	SKP1	0.120483	0.0116106	0	up
Fibroblast	6	SKP2	0.358047	0.0164454	0	up
Fibroblast	6	SLC11A2	0.11725	0.00916891	0	up
Fibroblast	6	SLC12A2	0.460056	0.00871549	0	up
Fibroblast	6	SLC16A1	0.333464	0.0150395	0	up
Fibroblast	6	SLC1A1	0.249827	0.025989	0	up
Fibroblast	6	SLC22A5	0.230183	0.0263555	0	up
Fibroblast	6	SLC23A2	-0.133674	0.0157181	0	down
Fibroblast	6	SLC24A1	0.275697	0.0210121	0	up
Fibroblast	6	SLC25A10	0.297583	0.0298342	0	up
Fibroblast	6	HGH1	0.172377	0.0183045	0	up
Fibroblast	6	MELK	0.285842	0.0158843	0	up
Fibroblast	6	ZYX	0.0674178	0.00490119	0	up
Fibroblast	6	EFHC1	0.188384	0.0143418	0	up
Fibroblast	6	EEF1G	0.155381	0.00124312	0	up
Fibroblast	6	BUB1B	0.369015	0.0194613	0	up
Fibroblast	6	EDIL3	0.133675	0.00770773	0	up
Fibroblast	6	C1QBP	0.213917	0.00620981	0	up
Fibroblast	6	C1QTNF6	0.178339	0.00578356	0	up
Fibroblast	6	C1RL	0.0792417	0.00921882	0	up
Fibroblast	6	ECPAS	0.135789	0.00894844	0	up
Fibroblast	6	C4B	0.323901	0.00720908	0	up
Fibroblast	6	ECHS1	0.151045	0.0119102	0	up
Fibroblast	6	ECHDC1	0.125354	0.0114804	0	up
Fibroblast	6	CA12	-0.403773	0.0171617	0	down
Fibroblast	6	ECE1	0.239108	0.00583302	0	up
Fibroblast	6	CABYR	0.268031	0.0286788	0	up
Fibroblast	6	ECD	0.137241	0.013535	0	up
Fibroblast	6	CACNA1C	-0.220633	0.0225389	0	down
Fibroblast	6	CACNA1G	0.473798	0.0356992	0	up
Fibroblast	6	EBP	0.336616	0.0107774	0	up
Fibroblast	6	CACNA1H	0.117362	0.00865023	0	up
Fibroblast	6	E4F1	0.176339	0.0193877	0	up
Fibroblast	6	E2F4	0.151683	0.0141582	0	up
Fibroblast	6	CACUL1	0.139093	0.0164958	0	up
Fibroblast	6	E2F1	0.299387	0.017801	0	up
Fibroblast	6	BUB1	0.291326	0.0192151	0	up
Fibroblast	6	EFS	0.155015	0.0118218	0	up
Fibroblast	6	EFTUD2	0.187489	0.0122166	0	up
Fibroblast	6	EGFL6	-0.167703	0.015114	0	down
Fibroblast	6	BRD3	0.175979	0.0114838	0	up
Fibroblast	6	EIF4G1	0.155198	0.00407695	0	up
Fibroblast	6	BRD4	0.0709982	0.00687261	0	up
Fibroblast	6	EIF4EBP2	0.207153	0.00780686	0	up
Fibroblast	6	BRI3BP	0.306113	0.01533	0	up
Fibroblast	6	BRIP1	0.299791	0.0175359	0	up
Fibroblast	6	EIF4EBP1	0.142098	0.0103814	0	up
Fibroblast	6	EIF4E	0.205251	0.0127199	0	up
Fibroblast	6	BRIX1	0.192604	0.0145577	0	up
Fibroblast	6	EIF4A3	0.132026	0.00892263	0	up
Fibroblast	6	EIF4A1	0.179163	0.0029166	0	up
Fibroblast	6	DZIP1L	0.141211	0.010714	0	up
Fibroblast	6	EIF3C	0.184095	0.00447164	0	up
Fibroblast	6	EIF2S1	0.147404	0.0114999	0	up
Fibroblast	6	EIF2AK4	0.163261	0.0107989	0	up
Fibroblast	6	BTAF1	0.102677	0.0107977	0	up
Fibroblast	6	EIF2AK2	0.120415	0.0117721	0	up
Fibroblast	6	EIF1B	0.137847	0.012541	0	up
Fibroblast	6	EIF1AY	0.241122	0.013883	0	up
Fibroblast	6	EID1	0.0700656	0.00827606	0	up
Fibroblast	6	EHMT2	0.187819	0.0110457	0	up
Fibroblast	6	EHF	0.630333	0.0222586	0	up
Fibroblast	6	EGR3	-0.243851	0.00801078	0	down
Fibroblast	6	EGLN3	0.438584	0.0167505	0	up
Fibroblast	6	EIF3A	0.191617	0.00499183	0	up
Fibroblast	6	DYRK1B	0.159492	0.0173567	0	up
Fibroblast	6	DYNC1H1	0.0827642	0.00773024	0	up
Fibroblast	6	DVL3	0.103929	0.00752833	0	up
Fibroblast	6	CASP1	0.0875571	0.00901917	0	up
Fibroblast	6	DNAJC9	0.282223	0.00993263	0	up
Fibroblast	6	DNAJC10	0.129832	0.00634393	0	up
Fibroblast	6	DNAJB5	-0.129338	0.012772	0	down
Fibroblast	6	DNAJB4	-0.152371	0.0160491	0	down
Fibroblast	6	CASP2	0.200815	0.0128989	0	up
Fibroblast	6	DNAJA1	0.110717	0.00556228	0	up
Fibroblast	6	CASP3	0.234767	0.0114448	0	up
Fibroblast	6	CASP6	0.325283	0.0182143	0	up
Fibroblast	6	CASP7	0.119445	0.0139451	0	up
Fibroblast	6	DNAH5	0.58536	0.0533991	0	up
Fibroblast	6	CASK	0.325517	0.0103817	0	up
Fibroblast	6	DNAH14	0.283077	0.0267421	0	up
Fibroblast	6	DMWD	0.116718	0.00897836	0	up
Fibroblast	6	CAT	0.14192	0.0129876	0	up
Fibroblast	6	DMKN	0.493941	0.0162339	0	up
Fibroblast	6	DMD	0.291816	0.0197307	0	up
Fibroblast	6	DLX4	0.55128	0.0601709	0	up
Fibroblast	6	DLG1	0.148501	0.013607	0	up
Fibroblast	6	DLEU2	0.24644	0.0147313	0	up
Fibroblast	6	DLEU1	0.328407	0.0173395	0	up
Fibroblast	6	DLD	0.131899	0.0092592	0	up
Fibroblast	6	CAV2	0.178472	0.0102971	0	up
Fibroblast	6	DKK3	0.0685509	0.00637519	0	up
Fibroblast	6	CASP8	0.159168	0.0165567	0	up
Fibroblast	6	BRCA2	0.276749	0.0208198	0	up
Fibroblast	6	DNM2	0.124796	0.0069481	0	up
Fibroblast	6	DNMT3A	0.19356	0.00981472	0	up
Fibroblast	6	DVL2	0.117245	0.0130624	0	up
Fibroblast	6	CACYBP	0.177767	0.011917	0	up
Fibroblast	6	DUSP6	0.319461	0.0101024	0	up
Fibroblast	6	CAD	0.168254	0.0112477	0	up
Fibroblast	6	DUSP5	0.321585	0.00662727	0	up
Fibroblast	6	CALM3	0.206152	0.00579373	0	up
Fibroblast	6	CAMK1	0.230602	0.0133348	0	up
Fibroblast	6	DUSP23	0.187998	0.0143261	0	up
Fibroblast	6	CAND1	0.138102	0.00838037	0	up
Fibroblast	6	DTNBP1	0.180332	0.0199663	0	up
Fibroblast	6	DST	0.170299	0.00491872	0	up
Fibroblast	6	DNMT1	0.199572	0.00741113	0	up
Fibroblast	6	CANX	0.163485	0.00534363	0	up
Fibroblast	6	DRG1	0.159246	0.0091782	0	up
Fibroblast	6	DPYSL2	0.0854298	0.0102331	0	up
Fibroblast	6	DPT	-0.208264	0.0174523	0	down
Fibroblast	6	DPP8	0.163399	0.0134746	0	up
Fibroblast	6	DPP4	0.162995	0.0189627	0	up
Fibroblast	6	CARD10	0.434019	0.0227728	0	up
Fibroblast	6	DPM1	0.145606	0.0125569	0	up
Fibroblast	6	DPF2	0.158235	0.0118591	0	up
Fibroblast	6	DOT1L	0.125362	0.0104471	0	up
Fibroblast	6	DOCK9	0.218004	0.0209494	0	up
Fibroblast	6	DNMT3B	0.313541	0.0294379	0	up
Fibroblast	6	DSG2	0.544774	0.0236858	0	up
Fibroblast	6	DKC1	0.282883	0.0095661	0	up
Fibroblast	6	BRCA1	0.272977	0.0220381	0	up
Fibroblast	6	EIF5A	0.223522	0.00443516	0	up
Fibroblast	6	ATRX	0.176374	0.00848339	0	up
Fibroblast	6	FAIM	0.330188	0.0283004	0	up
Fibroblast	6	FAF2	0.107659	0.0107432	0	up
Fibroblast	6	FAF1	0.112924	0.0119929	0	up
Fibroblast	6	FADS2	0.200686	0.00574841	0	up
Fibroblast	6	ATXN2L	0.132778	0.00612675	0	up
Fibroblast	6	FADS1	0.151559	0.0158034	0	up
Fibroblast	6	ATXN3	0.145257	0.0120572	0	up
Fibroblast	6	AURKA	0.316551	0.0204548	0	up
Fibroblast	6	F13A1	0.20656	0.0157459	0	up
Fibroblast	6	EZH2	0.279484	0.0128597	0	up
Fibroblast	6	AURKB	0.376775	0.0125622	0	up
Fibroblast	6	AXIN1	0.117567	0.0109834	0	up
Fibroblast	6	AXIN2	0.425882	0.0220666	0	up
Fibroblast	6	EXOSC10	0.111302	0.0112067	0	up
Fibroblast	6	EXO1	0.336095	0.0259754	0	up
Fibroblast	6	EWSR1	0.14896	0.00424298	0	up
Fibroblast	6	EVI5	0.150182	0.0126161	0	up
Fibroblast	6	B4GAT1	0.166412	0.0153371	0	up
Fibroblast	6	ETV5	0.166364	0.0133251	0	up
Fibroblast	6	ETV1	0.385326	0.0134136	0	up
Fibroblast	6	ESRRG	0.636117	0.0496981	0	up
Fibroblast	6	ESRRA	0.110222	0.01192	0	up
Fibroblast	6	FAM110A	0.201878	0.0197889	0	up
Fibroblast	6	ATR	0.150159	0.0161543	0	up
Fibroblast	6	FAM117B	0.180352	0.0210478	0	up
Fibroblast	6	ATPSCKMT	0.235746	0.0179888	0	up
Fibroblast	6	FBLN2	-0.270126	0.0189934	0	down
Fibroblast	6	ATIC	0.198896	0.00886253	0	up
Fibroblast	6	FBL	0.24885	0.00442112	0	up
Fibroblast	6	ATL2	0.234518	0.0138781	0	up
Fibroblast	6	FAT4	0.0590288	0.0058888	0	up
Fibroblast	6	FAT3	0.712436	0.0183639	0	up
Fibroblast	6	FAT1	0.11981	0.00607255	0	up
Fibroblast	6	FASN	0.230395	0.0111451	0	up
Fibroblast	6	ATM	0.140299	0.0112081	0	up
Fibroblast	6	FAR1	0.189667	0.00921826	0	up
Fibroblast	6	ATP10D	0.115376	0.0138618	0	up
Fibroblast	6	BAP1	0.0960176	0.00975375	0	up
Fibroblast	6	FAP	-0.32545	0.0143487	0	down
Fibroblast	6	FANCI	0.309522	0.0115818	0	up
Fibroblast	6	ATP1A1	0.15618	0.00565052	0	up
Fibroblast	6	FANCD2	0.252602	0.0244306	0	up
Fibroblast	6	ATP2B1	0.444889	0.00839935	0	up
Fibroblast	6	FANCC	0.354132	0.0138659	0	up
Fibroblast	6	FANCA	0.236918	0.0263185	0	up
Fibroblast	6	ATP5F1A	0.123433	0.00314886	0	up
Fibroblast	6	ATP5F1C	0.168423	0.00736804	0	up
Fibroblast	6	ATP7B	0.38365	0.0239547	0	up
Fibroblast	6	FAM193A	0.115947	0.0131165	0	up
Fibroblast	6	FAM168A	0.104695	0.0102331	0	up
Fibroblast	6	ATP13A2	0.321823	0.0155104	0	up
Fibroblast	6	ESM1	0.310921	0.0297389	0	up
Fibroblast	6	ESF1	0.27251	0.0157042	0	up
Fibroblast	6	BARD1	0.246961	0.0217679	0	up
Fibroblast	6	ENPP2	0.230167	0.0128922	0	up
Fibroblast	6	ENPP1	0.356521	0.0307051	0	up
Fibroblast	6	BCL7B	0.139845	0.0131007	0	up
Fibroblast	6	BCL7C	0.196845	0.0222958	0	up
Fibroblast	6	CEP85	0.20778	0.020336	0	up
Fibroblast	6	BCOR	0.202836	0.0150602	0	up
Fibroblast	6	ENG	0.203429	0.00751172	0	up
Fibroblast	6	BCR	0.200506	0.0122327	0	up
Fibroblast	6	BDKRB1	-0.278716	0.0270127	0	down
Fibroblast	6	EMD	0.131272	0.00837619	0	up
Fibroblast	6	EMC1	0.133568	0.00850792	0	up
Fibroblast	6	BCL3	0.107254	0.00772696	0	up
Fibroblast	6	BECN1	0.132125	0.00847338	0	up
Fibroblast	6	BIRC5	0.28263	0.00916581	0	up
Fibroblast	6	ELN	-0.407648	0.0146512	0	down
Fibroblast	6	ELMOD2	0.185738	0.0148119	0	up
Fibroblast	6	ELK4	0.141652	0.0122664	0	up
Fibroblast	6	BLOC1S2	0.190786	0.0138064	0	up
Fibroblast	6	ELF4	0.157851	0.00962334	0	up
Fibroblast	6	ELAVL1	0.179476	0.00760119	0	up
Fibroblast	6	BLVRA	0.103396	0.00933989	0	up
Fibroblast	6	ELAC2	0.122374	0.0113892	0	up
Fibroblast	6	BMP2K	0.215559	0.0136284	0	up
Fibroblast	6	EIPR1	0.188521	0.0210318	0	up
Fibroblast	6	BIRC2	0.117892	0.00778269	0	up
Fibroblast	6	BRAF	0.121436	0.012133	0	up
Fibroblast	6	EP300	0.124386	0.00804097	0	up
Fibroblast	6	EPCAM	0.825013	0.00691648	0	up
Fibroblast	6	BAX	0.174362	0.0120158	0	up
Fibroblast	6	ERP27	0.524625	0.0529779	0	up
Fibroblast	6	ERMAP	0.155047	0.0179432	0	up
Fibroblast	6	ERLIN2	0.139416	0.0157609	0	up
Fibroblast	6	BCAM	0.361346	0.0143939	0	up
Fibroblast	6	BCAS3	0.14183	0.0163593	0	up
Fibroblast	6	BCCIP	0.204851	0.00931076	0	up
Fibroblast	6	ERG28	0.254741	0.0189482	0	up
Fibroblast	6	BCKDK	0.103777	0.0115759	0	up
Fibroblast	6	ERCC3	0.148639	0.0116443	0	up
Fibroblast	6	ERCC2	0.118471	0.0134174	0	up
Fibroblast	6	EPAS1	0.0387879	0.00422772	0	up
Fibroblast	6	BCL11A	0.50099	0.0393561	0	up
Fibroblast	6	ERBB3	0.617301	0.0127519	0	up
Fibroblast	6	ERAP1	0.222564	0.00540334	0	up
Fibroblast	6	EPS8L3	0.388191	0.0216609	0	up
Fibroblast	6	EPRS	0.135684	0.00880256	0	up
Fibroblast	6	EPHX2	0.356739	0.0226002	0	up
Fibroblast	6	BCL2L1	0.193311	0.00777487	0	up
Fibroblast	6	EPHA7	0.262004	0.0131275	0	up
Fibroblast	6	EPHA1	0.333971	0.0375562	0	up
Fibroblast	6	BCL2L12	0.200398	0.022618	0	up
Fibroblast	6	BCL2L2	0.159029	0.00798524	0	up
Fibroblast	6	EPDR1	-0.214265	0.0148077	0	down
Fibroblast	6	ERC1	0.120494	0.014208	0	up
Fibroblast	6	FBP1	0.348137	0.0278123	0	up
Fibroblast	6	CAVIN2	0.259207	0.0108092	0	up
Fibroblast	6	DISC1	0.264357	0.0216738	0	up
Fibroblast	6	COL5A1	0.101624	0.00145756	0	up
Fibroblast	6	CDC25C	0.395051	0.0293503	0	up
Fibroblast	6	CDC27	0.132415	0.0119959	0	up
Fibroblast	6	COL18A1	-0.237699	0.00632354	0	down
Fibroblast	6	CDC34	0.108223	0.0100052	0	up
Fibroblast	6	COL11A1	-0.0579801	0.0060359	0	down
Fibroblast	6	COL10A1	-0.464413	0.0164427	0	down
Fibroblast	6	COIL	0.197485	0.0175547	0	up
Fibroblast	6	COCH	0.828888	0.0147948	0	up
Fibroblast	6	COASY	0.130846	0.0121709	0	up
Fibroblast	6	CDC37	0.101489	0.00744364	0	up
Fibroblast	6	CNTROB	0.183759	0.0128438	0	up
Fibroblast	6	CDC42	0.122486	0.00617104	0	up
Fibroblast	6	CDC42BPG	0.672807	0.0172795	0	up
Fibroblast	6	CDC6	0.309049	0.0152645	0	up
Fibroblast	6	CDC73	0.111985	0.0107396	0	up
Fibroblast	6	CNRIP1	0.258351	0.0124758	0	up
Fibroblast	6	CNP	0.133922	0.00940059	0	up
Fibroblast	6	CNOT1	0.207698	0.00774325	0	up
Fibroblast	6	CNNM3	0.186176	0.0156477	0	up
Fibroblast	6	CDCA2	0.344665	0.0172111	0	up
Fibroblast	6	CMTM8	0.583532	0.0259159	0	up
Fibroblast	6	CMSS1	0.236826	0.0222138	0	up
Fibroblast	6	CDC25A	0.358056	0.0229615	0	up
Fibroblast	6	COL7A1	-0.131852	0.0057868	0	down
Fibroblast	6	CDC20	0.278437	0.0105385	0	up
Fibroblast	6	COLEC12	0.517785	0.013119	0	up
Fibroblast	6	CRYBG1	0.286999	0.020918	0	up
Fibroblast	6	CRKL	0.186962	0.0130591	0	up
Fibroblast	6	CRK	0.134808	0.009079	0	up
Fibroblast	6	CREG1	0.123428	0.00718207	0	up
Fibroblast	6	CREBBP	0.131572	0.00729792	0	up
Fibroblast	6	CREB1	0.164093	0.0101266	0	up
Fibroblast	6	CPZ	-0.222826	0.017313	0	down
Fibroblast	6	CD68	0.219102	0.00797333	0	up
Fibroblast	6	CPVL	0.242182	0.0181049	0	up
Fibroblast	6	CPSF6	0.178567	0.00622212	0	up
Fibroblast	6	CPS1	0.620823	0.0248351	0	up
Fibroblast	6	CLTC	0.132855	0.00403553	0	up
Fibroblast	6	CD79A	-0.354111	0.0235461	0	down
Fibroblast	6	CD83	0.156116	0.0177349	0	up
Fibroblast	6	CP	-0.469087	0.0513407	0	down
Fibroblast	6	CD93	0.261253	0.0218812	0	up
Fibroblast	6	CORO1B	0.15959	0.0126394	0	up
Fibroblast	6	CDAN1	0.230722	0.0239081	0	up
Fibroblast	6	CDC123	0.189686	0.00878449	0	up
Fibroblast	6	CORIN	-0.545497	0.0181163	0	down
Fibroblast	6	COQ8A	0.289799	0.0206175	0	up
Fibroblast	6	COPS5	0.177278	0.0105637	0	up
Fibroblast	6	COMT	0.169562	0.00668436	0	up
Fibroblast	6	CDC14A	0.236354	0.01825	0	up
Fibroblast	6	CPEB1	-0.518049	0.0623178	0	down
Fibroblast	6	CLPX	0.161015	0.00934484	0	up
Fibroblast	6	CLPTM1L	0.0633943	0.00737913	0	up
Fibroblast	6	CLOCK	0.133491	0.0158251	0	up
Fibroblast	6	CDKN2B	-0.335683	0.0162112	0	down
Fibroblast	6	CHRDL2	-0.937939	0.037381	0	down
Fibroblast	6	CDKN3	0.413089	0.0199662	0	up
Fibroblast	6	CDV3	0.11564	0.0082863	0	up
Fibroblast	6	CHRAC1	0.311192	0.0208012	0	up
Fibroblast	6	CDX1	0.723699	0.0107483	0	up
Fibroblast	6	CDX2	0.805509	0.0154686	0	up
Fibroblast	6	CEBPA	0.551213	0.0150759	0	up
Fibroblast	6	CHKA	0.2679	0.0192082	0	up
Fibroblast	6	CHFR	0.12588	0.00983706	0	up
Fibroblast	6	CENPA	0.342678	0.0204367	0	up
Fibroblast	6	CHRNA3	-0.780305	0.0664646	0	down
Fibroblast	6	CHEK1	0.316223	0.0129437	0	up
Fibroblast	6	CHD3	0.0664735	0.00527085	0	up
Fibroblast	6	CHAMP1	0.248389	0.0153965	0	up
Fibroblast	6	CENPB	0.235497	0.0102611	0	up
Fibroblast	6	CHAF1A	0.299885	0.0131065	0	up
Fibroblast	6	CH25H	0.263291	0.00849866	0	up
Fibroblast	6	CENPF	0.256499	0.0157832	0	up
Fibroblast	6	CGNL1	0.350608	0.0231709	0	up
Fibroblast	6	CENPV	0.515938	0.0177057	0	up
Fibroblast	6	CEP112	0.173226	0.0154935	0	up
Fibroblast	6	CFDP1	0.172874	0.0114027	0	up
Fibroblast	6	CEP55	0.241589	0.0162174	0	up
Fibroblast	6	CHD7	0.350653	0.0258523	0	up
Fibroblast	6	CD3E	0.0938387	0.00916489	0	up
Fibroblast	6	CDKN2AIP	0.235729	0.0208795	0	up
Fibroblast	6	CDKAL1	0.156398	0.0141095	0	up
Fibroblast	6	CLK2	0.140722	0.00946357	0	up
Fibroblast	6	CLIC6	-0.25613	0.0260469	0	down
Fibroblast	6	CDCA3	0.326047	0.0185339	0	up
Fibroblast	6	CDCA7L	0.248723	0.0217523	0	up
Fibroblast	6	CDCP1	0.202016	0.013505	0	up
Fibroblast	6	CLEC4A	0.229022	0.0157218	0	up
Fibroblast	6	CDH13	0.308347	0.0128862	0	up
Fibroblast	6	CDK1	0.410674	0.0171748	0	up
Fibroblast	6	CLDN7	0.661046	0.0177887	0	up
Fibroblast	6	CDK10	0.187846	0.0116921	0	up
Fibroblast	6	CDK16	0.145944	0.00769433	0	up
Fibroblast	6	CDKN1B	0.0982601	0.0101671	0	up
Fibroblast	6	CLCN3	0.251423	0.00993956	0	up
Fibroblast	6	CKAP5	0.214194	0.00890565	0	up
Fibroblast	6	CKAP4	0.0450407	0.00528619	0	up
Fibroblast	6	CKAP2	0.332715	0.012226	0	up
Fibroblast	6	CIP2A	0.274135	0.0180467	0	up
Fibroblast	6	CINP	0.134036	0.0143817	0	up
Fibroblast	6	CDK2	0.206147	0.0143444	0	up
Fibroblast	6	CDK4	0.240237	0.00730405	0	up
Fibroblast	6	CDK5RAP1	0.147609	0.0148152	0	up
Fibroblast	6	CIITA	0.170544	0.019477	0	up
Fibroblast	6	CDK8	0.175422	0.0177927	0	up
Fibroblast	6	CDK9	0.130545	0.0151329	0	up
Fibroblast	6	CKS2	0.36844	0.0128904	0	up
Fibroblast	6	CAVIN3	-0.0904471	0.0100544	0	down
Fibroblast	6	CRYZ	0.206424	0.0118758	0	up
Fibroblast	6	CSE1L	0.263728	0.011055	0	up
Fibroblast	6	DDX39B	0.160701	0.00412298	0	up
Fibroblast	6	DDX31	0.213272	0.0214577	0	up
Fibroblast	6	CCDC43	0.158739	0.0154822	0	up
Fibroblast	6	CCDC50	0.0758182	0.00851739	0	up
Fibroblast	6	DDX27	0.168758	0.00796538	0	up
Fibroblast	6	CCDC51	0.248743	0.0268835	0	up
Fibroblast	6	CCDC80	-0.0971082	0.00880228	0	down
Fibroblast	6	DDX21	0.113845	0.0117492	0	up
Fibroblast	6	CCDC86	0.247257	0.0172289	0	up
Fibroblast	6	DDX10	0.148344	0.0156501	0	up
Fibroblast	6	DDX1	0.159848	0.00780714	0	up
Fibroblast	6	DDR1	0.322018	0.0143206	0	up
Fibroblast	6	DDB2	0.139148	0.0129805	0	up
Fibroblast	6	DDB1	0.141338	0.00689084	0	up
Fibroblast	6	DCTN1	0.154436	0.00747863	0	up
Fibroblast	6	DCAF1	0.172312	0.0172979	0	up
Fibroblast	6	DBR1	0.200871	0.015442	0	up
Fibroblast	6	CCN2	0.0836811	0.00342013	0	up
Fibroblast	6	DBN1	0.0963751	0.0114616	0	up
Fibroblast	6	CCNA2	0.38349	0.0143135	0	up
Fibroblast	6	DAZAP2	0.139523	0.00999462	0	up
Fibroblast	6	DAZAP1	0.196565	0.00798462	0	up
Fibroblast	6	CCNB1	0.33298	0.00979633	0	up
Fibroblast	6	DDX3X	0.133437	0.00651171	0	up
Fibroblast	6	CCDC14	0.217307	0.0146215	0	up
Fibroblast	6	DDX3Y	0.0998885	0.0108445	0	up
Fibroblast	6	DDX50	0.139487	0.0101931	0	up
Fibroblast	6	DIS3L2	0.139449	0.0127941	0	up
Fibroblast	6	DIS3	0.15726	0.0109957	0	up
Fibroblast	6	DIP2B	0.15992	0.0131338	0	up
Fibroblast	6	DIP2A	0.127997	0.00878859	0	up
Fibroblast	6	DIO2	0.137209	0.0119163	0	up
Fibroblast	6	CBFB	0.166948	0.00958327	0	up
Fibroblast	6	DICER1	0.134907	0.0127457	0	up
Fibroblast	6	DHX9	0.182398	0.00736159	0	up
Fibroblast	6	CBWD2	0.11467	0.0120097	0	up
Fibroblast	6	DHX30	0.112515	0.0105203	0	up
Fibroblast	6	CBX1	0.142495	0.0106404	0	up
Fibroblast	6	DAPK1	0.277513	0.0193823	0	up
Fibroblast	6	CBX3	0.193857	0.00724074	0	up
Fibroblast	6	DHFR	0.304561	0.0137587	0	up
Fibroblast	6	DGAT1	0.233989	0.0105667	0	up
Fibroblast	6	DERL3	-0.234948	0.016289	0	down
Fibroblast	6	CBX5	0.254409	0.00866349	0	up
Fibroblast	6	DEPTOR	0.412464	0.0227097	0	up
Fibroblast	6	DEK	0.279426	0.00913411	0	up
Fibroblast	6	CCAR2	0.130126	0.00724697	0	up
Fibroblast	6	DDX6	0.175359	0.00615094	0	up
Fibroblast	6	CCDC124	0.128504	0.0126442	0	up
Fibroblast	6	DDX55	0.162407	0.0124008	0	up
Fibroblast	6	CCDC137	0.206829	0.0148383	0	up
Fibroblast	6	DHX29	0.131236	0.0141836	0	up
Fibroblast	6	DAP3	0.121276	0.00650877	0	up
Fibroblast	6	DAP	0.0994726	0.00593656	0	up
Fibroblast	6	DACT2	0.619867	0.0370962	0	up
Fibroblast	6	CTTN	0.0790716	0.00494697	0	up
Fibroblast	6	CD163	0.175362	0.0171476	0	up
Fibroblast	6	CTSH	0.193012	0.0109097	0	up
Fibroblast	6	CTSC	0.089676	0.00439611	0	up
Fibroblast	6	CTNND1	0.176097	0.00517252	0	up
Fibroblast	6	CTNNB1	0.218262	0.00392377	0	up
Fibroblast	6	CTNNAL1	0.21101	0.0132758	0	up
Fibroblast	6	CTNNA1	0.125428	0.00454343	0	up
Fibroblast	6	CTHRC1	-0.150093	0.00590545	0	down
Fibroblast	6	CTDSPL	0.197787	0.00701034	0	up
Fibroblast	6	CTCF	0.163024	0.0102368	0	up
Fibroblast	6	CD14	0.136695	0.00533068	0	up
Fibroblast	6	CTBP2	0.220182	0.0190656	0	up
Fibroblast	6	CST4	0.281754	0.00985631	0	up
Fibroblast	6	CST1	0.317311	0.00610122	0	up
Fibroblast	6	CD248	-0.217533	0.0122474	0	down
Fibroblast	6	CD2AP	0.259463	0.0116562	0	up
Fibroblast	6	CD300A	0.208955	0.0151005	0	up
Fibroblast	6	CSNK2B	0.149654	0.00506526	0	up
Fibroblast	6	CSNK2A2	0.165556	0.00928587	0	up
Fibroblast	6	CSNK2A1	0.169582	0.00786831	0	up
Fibroblast	6	CSNK1E	0.124034	0.0072904	0	up
Fibroblast	6	CSNK1A1	0.162522	0.00786261	0	up
Fibroblast	6	CSK	0.191725	0.0073328	0	up
Fibroblast	6	CTBP1	0.153352	0.00555627	0	up
Fibroblast	6	CD302	0.115765	0.0125802	0	up
Fibroblast	6	CUEDC2	0.133577	0.0104136	0	up
Fibroblast	6	CUL2	0.157717	0.0177841	0	up
Fibroblast	6	DACH1	0.447881	0.00782022	0	up
Fibroblast	6	CCNB2	0.314083	0.0192815	0	up
Fibroblast	6	CCND1	0.132611	0.011426	0	up
Fibroblast	6	CCND2	0.270534	0.00569398	0	up
Fibroblast	6	CYTOR	0.106929	0.012765	0	up
Fibroblast	6	CCND3	0.242616	0.0215984	0	up
Fibroblast	6	CYREN	0.161963	0.0143702	0	up
Fibroblast	6	CCNE1	0.26322	0.0233028	0	up
Fibroblast	6	CCNY	0.122917	0.00962958	0	up
Fibroblast	6	CYP27A1	0.172459	0.0114037	0	up
Fibroblast	6	CCT2	0.199574	0.00618413	0	up
Fibroblast	6	CUL1	0.117305	0.0100695	0	up
Fibroblast	6	CYCS	0.258988	0.0105088	0	up
Fibroblast	6	CYBA	0.0680211	0.00712838	0	up
Fibroblast	6	CXADR	0.601217	0.026579	0	up
Fibroblast	6	CCT3	0.174069	0.00466728	0	up
Fibroblast	6	CCT5	0.197864	0.0056756	0	up
Fibroblast	6	CCT6A	0.202294	0.00603681	0	up
Fibroblast	6	CUL5	0.175294	0.0142048	0	up
Fibroblast	6	CUL4B	0.119925	0.0115333	0	up
Fibroblast	6	CUL4A	0.213021	0.00956722	0	up
Fibroblast	6	CUL3	0.144564	0.011356	0	up
Fibroblast	6	CCT7	0.203538	0.00573044	0	up
Fibroblast	6	CCT8	0.129304	0.00654793	0	up
Fibroblast	6	CYBB	0.253553	0.0102575	0	up
Fibroblast	6	FBXO25	0.276707	0.0163931	0	up
Fibroblast	6	ENOSF1	0.156534	0.016068	0	up
Fibroblast	6	CFAP20	0.263037	0.0160968	0	up
Fibroblast	6	ANKHD1	0.149746	0.0107943	0	up
Fibroblast	6	ANKRD17	0.120974	0.0123347	0	up
Fibroblast	6	ANKRD40	0.191564	0.00975822	0	up
Fibroblast	6	ANKRD44	0.220305	0.0158378	0	up
Fibroblast	6	FZR1	0.177618	0.0201429	0	up
Fibroblast	6	GTPBP4	0.132984	0.00756849	0	up
Fibroblast	6	FYN	0.136009	0.0111759	0	up
Fibroblast	6	ANAPC1	0.174406	0.0116236	0	up
Fibroblast	6	ANO1	-0.177311	0.0166541	0	down
Fibroblast	6	ANXA2	0.0786244	0.00287843	0	up
Fibroblast	6	ANXA3	0.621141	0.0161832	0	up
Fibroblast	6	ANXA5	0.074655	0.00344409	0	up
Fibroblast	6	AOAH	0.177966	0.0202372	0	up
Fibroblast	6	AOC3	-0.198644	0.0123127	0	down
Fibroblast	6	AP1B1	0.152616	0.00756109	0	up
Fibroblast	6	FUS	0.251279	0.00669	0	up
Fibroblast	6	ANP32E	0.189	0.0116919	0	up
Fibroblast	6	AMOT	0.456439	0.0203442	0	up
Fibroblast	6	AMACR	0.389057	0.0177801	0	up
Fibroblast	6	GTPBP1	0.0923961	0.00858577	0	up
Fibroblast	6	ALG13	0.186895	0.0141664	0	up
Fibroblast	6	ABHD11	0.448567	0.0263177	0	up
Fibroblast	6	ALKBH5	0.119422	0.00901024	0	up
Fibroblast	6	GATA6	0.753599	0.0122663	0	up
Fibroblast	6	ALOX5	0.221879	0.0167657	0	up
Fibroblast	6	GART	0.160303	0.0100632	0	up
Fibroblast	6	ABCG2	0.313021	0.0293642	0	up
Fibroblast	6	GSTO1	0.144305	0.00527475	0	up
Fibroblast	6	GANC	0.198877	0.0228277	0	up
Fibroblast	6	ALPK3	0.344973	0.0368316	0	up
Fibroblast	6	GANAB	0.114703	0.00341266	0	up
Fibroblast	6	GALK1	0.157664	0.0145474	0	up
Fibroblast	6	GALE	0.227817	0.0160804	0	up
Fibroblast	6	ALYREF	0.25932	0.00605956	0	up
Fibroblast	6	GADD45G	0.401657	0.0204756	0	up
Fibroblast	6	GTF2I	0.0827802	0.00561781	0	up
Fibroblast	6	GTF3C1	0.116468	0.0109207	0	up
Fibroblast	6	FURIN	0.111305	0.00850193	0	up
Fibroblast	6	AP1M1	0.127393	0.00834389	0	up
Fibroblast	6	FUBP3	0.134428	0.0119368	0	up
Fibroblast	6	AP2A1	0.0655636	0.00778173	0	up
Fibroblast	6	FOXO1	-0.207296	0.0207889	0	down
Fibroblast	6	API5	0.139566	0.00854017	0	up
Fibroblast	6	H2AFX	0.304982	0.00759197	0	up
Fibroblast	6	H3F3B	0.251158	0.00428704	0	up
Fibroblast	6	APMAP	0.152713	0.00877487	0	up
Fibroblast	6	FOXM1	0.295156	0.0124677	0	up
Fibroblast	6	APOB	0.287695	0.0195492	0	up
Fibroblast	6	HABP2	0.898703	0.0296852	0	up
Fibroblast	6	FOXF1	0.186285	0.00503318	0	up
Fibroblast	6	HADHA	0.130638	0.00645892	0	up
Fibroblast	6	APOBEC3C	0.119073	0.0102465	0	up
Fibroblast	6	HADHB	0.11379	0.00804531	0	up
Fibroblast	6	APOL1	0.0725602	0.00577261	0	up
Fibroblast	6	APOL2	0.129144	0.00774859	0	up
Fibroblast	6	HAS2	0.192828	0.00700998	0	up
Fibroblast	6	FOXA2	0.522907	0.0332248	0	up
Fibroblast	6	HAX1	0.137861	0.0119161	0	up
Fibroblast	6	FOXO3	0.230087	0.0119164	0	up
Fibroblast	6	ALG11	0.146015	0.0135918	0	up
Fibroblast	6	APH1B	0.159569	0.0183871	0	up
Fibroblast	6	APEX1	0.189706	0.00581246	0	up
Fibroblast	6	AP2A2	0.132568	0.00856666	0	up
Fibroblast	6	FSTL3	-0.394192	0.0329241	0	down
Fibroblast	6	AP2M1	0.0999192	0.00329784	0	up
Fibroblast	6	GUSB	0.136984	0.00747295	0	up
Fibroblast	6	GXYLT2	0.155678	0.00797353	0	up
Fibroblast	6	AP3D1	0.0846526	0.00752184	0	up
Fibroblast	6	FRZB	0.0942584	0.00856959	0	up
Fibroblast	6	GYG2	0.257007	0.0211765	0	up
Fibroblast	6	APAF1	0.237352	0.0166739	0	up
Fibroblast	6	GYS1	0.122948	0.0104179	0	up
Fibroblast	6	FRMD6	0.115645	0.00887463	0	up
Fibroblast	6	FREM1	0.529348	0.0106075	0	up
Fibroblast	6	H19	0.22839	0.019192	0	up
Fibroblast	6	FRA10AC1	0.175015	0.0184262	0	up
Fibroblast	6	FOXRED1	0.162819	0.0129661	0	up
Fibroblast	6	FOXP4	0.130705	0.00997131	0	up
Fibroblast	6	APCDD1	0.127411	0.00617733	0	up
Fibroblast	6	APEX2	0.178282	0.017923	0	up
Fibroblast	6	GSS	0.142449	0.0112863	0	up
Fibroblast	6	GBF1	0.0972238	0.00945616	0	up
Fibroblast	6	ATG5	0.171764	0.0166418	0	up
Fibroblast	6	ACLY	0.160343	0.00624638	0	up
Fibroblast	6	ACE2	0.547592	0.0491068	0	up
Fibroblast	6	GNPAT	0.189155	0.0152716	0	up
Fibroblast	6	GNL2	0.14233	0.0132476	0	up
Fibroblast	6	ACAT1	0.179239	0.0202719	0	up
Fibroblast	6	GRB2	0.0960502	0.00844404	0	up
Fibroblast	6	GNAI2	0.0939865	0.00565566	0	up
Fibroblast	6	ADNP	0.170117	0.00788663	0	up
Fibroblast	6	ADRA2A	0.22859	0.0212448	0	up
Fibroblast	6	GNA11	0.168231	0.0113858	0	up
Fibroblast	6	ACAP2	0.15997	0.0136133	0	up
Fibroblast	6	AEBP1	-0.132046	0.00532777	0	down
Fibroblast	6	ACACA	0.215211	0.0140143	0	up
Fibroblast	6	GMPS	0.176191	0.00871895	0	up
Fibroblast	6	ACAA2	0.127782	0.0094992	0	up
Fibroblast	6	GREM1	-0.861841	0.00925193	0	down
Fibroblast	6	AFAP1L2	0.174911	0.00686147	0	up
Fibroblast	6	GOLGA2	0.0735775	0.00692241	0	up
Fibroblast	6	GMFB	0.221655	0.0107054	0	up
Fibroblast	6	ACPP	0.581477	0.0484664	0	up
Fibroblast	6	ADD1	0.116211	0.00491512	0	up
Fibroblast	6	GPR63	0.232174	0.00957793	0	up
Fibroblast	6	ADAM10	0.14548	0.00866145	0	up
Fibroblast	6	ADAM12	-0.50833	0.0113333	0	down
Fibroblast	6	GPR39	0.516349	0.0201355	0	up
Fibroblast	6	ADAM33	-0.482551	0.0388934	0	down
Fibroblast	6	ACTL6A	0.184428	0.0110501	0	up
Fibroblast	6	GPR34	0.293175	0.0171355	0	up
Fibroblast	6	ACSL4	-0.137307	0.00712915	0	down
Fibroblast	6	ADAM9	0.111817	0.00642699	0	up
Fibroblast	6	ADAMDEC1	-0.237272	0.00324085	0	down
Fibroblast	6	ADAMTS2	-0.146679	0.00620277	0	down
Fibroblast	6	ADAMTSL3	0.221546	0.0116026	0	up
Fibroblast	6	GPN1	0.178781	0.0108551	0	up
Fibroblast	6	GPBP1L1	0.0903922	0.00829864	0	up
Fibroblast	6	GPBP1	0.144266	0.00884016	0	up
Fibroblast	6	ADAR	0.105553	0.00536922	0	up
Fibroblast	6	GOT1	0.126916	0.0101591	0	up
Fibroblast	6	GOLPH3	0.117365	0.00631389	0	up
Fibroblast	6	HBS1L	0.146147	0.0145786	0	up
Fibroblast	6	GREM2	-0.588594	0.0283089	0	down
Fibroblast	6	AFF1	0.120687	0.00996442	0	up
Fibroblast	6	AKR1B1	-0.072975	0.00705856	0	down
Fibroblast	6	AKT1	0.160786	0.00655529	0	up
Fibroblast	6	GIGYF1	0.0971323	0.0112262	0	up
Fibroblast	6	GHITM	0.126335	0.00683534	0	up
Fibroblast	6	GSK3A	0.123221	0.00845015	0	up
Fibroblast	6	GFPT1	0.0738566	0.0076567	0	up
Fibroblast	6	GDNF	0.411701	0.0109249	0	up
Fibroblast	6	GDA	0.678294	0.0269651	0	up
Fibroblast	6	GCN1	0.140557	0.00808479	0	up
Fibroblast	6	GCLM	0.283005	0.0114563	0	up
Fibroblast	6	GSK3B	0.157686	0.0134878	0	up
Fibroblast	6	GBX2	0.730138	0.0382121	0	up
Fibroblast	6	ALDH1B1	-0.0907245	0.00614926	0	down
Fibroblast	6	ALDH2	0.0868494	0.0084608	0	up
Fibroblast	6	ALDH3A2	0.239203	0.0136771	0	up
Fibroblast	6	GSR	0.180205	0.00702479	0	up
Fibroblast	6	ALDH7A1	0.199659	0.00768831	0	up
Fibroblast	6	GIMAP4	0.203991	0.0129195	0	up
Fibroblast	6	GLUD1	0.231286	0.0130216	0	up
Fibroblast	6	GIMAP5	0.184651	0.0182079	0	up
Fibroblast	6	AKAP8	0.207328	0.0121395	0	up
Fibroblast	6	GRHL2	0.676615	0.021231	0	up
Fibroblast	6	GLOD4	0.227265	0.00976828	0	up
Fibroblast	6	AGAP1	0.164877	0.00955632	0	up
Fibroblast	6	GLI3	-0.33135	0.0214558	0	down
Fibroblast	6	AGAP3	0.158697	0.00916978	0	up
Fibroblast	6	AGMAT	0.509143	0.0261823	0	up
Fibroblast	6	AHCY	0.328569	0.0074663	0	up
Fibroblast	6	GRK2	0.144032	0.00656527	0	up
Fibroblast	6	AHR	-0.106761	0.00988908	0	down
Fibroblast	6	ABI3BP	0.456818	0.00835586	0	up
Fibroblast	6	ABI3	0.249205	0.0109181	0	up
Fibroblast	6	AIFM1	0.190177	0.0127652	0	up
Fibroblast	6	GLB1	0.101176	0.00691852	0	up
Fibroblast	6	AIMP2	0.181835	0.0141408	0	up
Fibroblast	6	AKAP11	0.162776	0.00740731	0	up
Fibroblast	6	GJB1	0.723586	0.0694624	0	up
Fibroblast	6	GIPC2	0.527668	0.0500443	0	up
Fibroblast	6	GIMAP8	0.255643	0.0248045	0	up
Fibroblast	6	FOXA1	1.11727	0.0242853	0	up
Fibroblast	6	ANPEP	0.325044	0.00492823	0	up
Fibroblast	6	ARRB1	0.161191	0.012445	0	up
Fibroblast	6	FH	0.16856	0.0119067	0	up
Fibroblast	6	ABCC4	0.195526	0.00775342	0	up
Fibroblast	6	HERC2	0.15912	0.0114732	0	up
Fibroblast	6	FHL2	0.310823	0.00783876	0	up
Fibroblast	6	FIBP	0.149879	0.00889086	0	up
Fibroblast	6	FIP1L1	0.283477	0.00742371	0	up
Fibroblast	6	ARL8B	0.0659614	0.00786424	0	up
Fibroblast	6	HELLS	0.314837	0.0131882	0	up
Fibroblast	6	HECTD4	0.125789	0.0101068	0	up
Fibroblast	6	ARID1A	0.118055	0.0110212	0	up
Fibroblast	6	FLII	0.124671	0.00536364	0	up
Fibroblast	6	ABCC6	0.393835	0.0309746	0	up
Fibroblast	6	FLNC	-0.439616	0.023941	0	down
Fibroblast	6	FLOT2	0.158033	0.00883324	0	up
Fibroblast	6	ARHGAP35	0.139836	0.0109335	0	up
Fibroblast	6	ARFIP1	0.140449	0.0142302	0	up
Fibroblast	6	FMC1	0.173189	0.0176721	0	up
Fibroblast	6	ABCC9	0.253355	0.0301728	0	up
Fibroblast	6	HEATR3	0.175336	0.0171889	0	up
Fibroblast	6	ARF6	0.21308	0.00793813	0	up
Fibroblast	6	HDAC6	0.121384	0.0117685	0	up
Fibroblast	6	ARRB2	0.207164	0.00823525	0	up
Fibroblast	6	FMOD	-0.179907	0.00986129	0	down
Fibroblast	6	FES	0.161021	0.0178235	0	up
Fibroblast	6	FERMT3	0.156816	0.0173479	0	up
Fibroblast	6	HEXIM1	0.108593	0.012315	0	up
Fibroblast	6	FBXO45	0.207065	0.0176648	0	up
Fibroblast	6	FCER1A	0.599361	0.0681779	0	up
Fibroblast	6	FCGBP	0.123569	0.011089	0	up
Fibroblast	6	ASXL1	0.139947	0.0124228	0	up
Fibroblast	6	ASPN	-0.569139	0.0183291	0	down
Fibroblast	6	ASPM	0.274824	0.0216026	0	up
Fibroblast	6	ABAT	0.371451	0.0165262	0	up
Fibroblast	6	FCGR2A	0.195681	0.00786519	0	up
Fibroblast	6	ASIC1	0.22217	0.0189348	0	up
Fibroblast	6	FCGR3A	0.225764	0.0212239	0	up
Fibroblast	6	ASH2L	0.137625	0.012143	0	up
Fibroblast	6	ABCA1	-0.0902416	0.00790499	0	down
Fibroblast	6	ASF1B	0.375109	0.0193176	0	up
Fibroblast	6	FCRL5	-0.53092	0.04885	0	down
Fibroblast	6	FDFT1	0.284737	0.00858409	0	up
Fibroblast	6	FDPS	0.283081	0.00925729	0	up
Fibroblast	6	FDX1	0.165236	0.0156863	0	up
Fibroblast	6	FEN1	0.333873	0.011069	0	up
Fibroblast	6	FENDRR	0.293805	0.00445594	0	up
Fibroblast	6	ASCC3	0.194456	0.0108527	0	up
Fibroblast	6	HES1	0.327344	0.00915528	0	up
Fibroblast	6	FN3KRP	0.183145	0.0190426	0	up
Fibroblast	6	ACTN4	0.111971	0.003798	0	up
Fibroblast	6	HDAC1	0.175951	0.0063579	0	up
Fibroblast	6	HCK	0.152266	0.0127348	0	up
Fibroblast	6	FOSL1	-0.239564	0.0243083	0	down
Fibroblast	6	HCFC1	0.14378	0.00981681	0	up
Fibroblast	6	APTX	0.134156	0.0144937	0	up
Fibroblast	6	ARF1	0.115344	0.00525418	0	up
Fibroblast	6	FOLR2	0.323944	0.0319011	0	up
Fibroblast	6	FNDC3B	0.10393	0.00554542	0	up
Fibroblast	6	APPBP2	0.145721	0.0107617	0	up
Fibroblast	6	HDAC2	0.187353	0.00647625	0	up
Fibroblast	6	HDAC3	0.128888	0.0103285	0	up
Fibroblast	6	FNTA	0.232101	0.0107833	0	up
Fibroblast	6	KXD1	0.0846631	0.0102404	3.75147e-16	up
Fibroblast	6	ALX1	0.675279	0.0817799	3.75147e-16	up
Fibroblast	6	WAS	0.112227	0.0135847	3.75147e-16	up
Fibroblast	6	ZNF76	0.137827	0.0168268	3.75147e-16	up
Fibroblast	6	PAWR	0.0971026	0.0118787	3.75147e-16	up
Fibroblast	6	AARSD1	0.132318	0.0161536	3.75147e-16	up
Fibroblast	6	HEATR6	0.133823	0.0162855	3.75147e-16	up
Fibroblast	6	ORAI3	0.109688	0.013304	3.75147e-16	up
Fibroblast	6	IDE	0.162067	0.0197719	3.75147e-16	up
Fibroblast	6	ATPAF1	0.153848	0.0186502	3.75147e-16	up
Fibroblast	6	FRAS1	0.319303	0.0389591	3.75147e-16	up
Fibroblast	6	SNTB2	0.0719965	0.00879643	3.75147e-16	up
Fibroblast	6	WDR55	0.135993	0.0166224	3.75147e-16	up
Fibroblast	6	PRPS1	0.152733	0.0184318	3.75147e-16	up
Fibroblast	6	EHBP1	0.125762	0.0152797	3.75147e-16	up
Fibroblast	6	ZFX	0.126193	0.0153163	3.75147e-16	up
Fibroblast	6	TLE6	0.399841	0.0484682	3.75147e-16	up
Fibroblast	6	CLN5	0.140194	0.0169859	3.75147e-16	up
Fibroblast	6	SH3BP5L	0.0943466	0.0114778	3.75147e-16	up
Fibroblast	6	STK11	0.078895	0.00966318	3.75147e-16	up
Fibroblast	6	CHEK2	0.161263	0.0195995	3.75147e-16	up
Fibroblast	6	GMDS	0.166283	0.0201263	3.75147e-16	up
Fibroblast	6	GRWD1	0.119816	0.0146013	3.75147e-16	up
Fibroblast	6	TICRR	0.27323	0.0333887	3.75147e-16	up
Fibroblast	6	PLEKHB2	0.0998499	0.0122101	3.75147e-16	up
Fibroblast	6	CYP2J2	0.386348	0.0476834	7.45967e-16	up
Fibroblast	6	NDUFA3	0.155724	0.0190879	7.45967e-16	up
Fibroblast	6	SRCIN1	0.472597	0.0579751	7.45967e-16	up
Fibroblast	6	SLC2A9	0.17922	0.0220954	7.45967e-16	up
Fibroblast	6	ABL2	-0.0897761	0.0110783	7.45967e-16	down
Fibroblast	6	SFSWAP	0.147356	0.0180901	7.45967e-16	up
Fibroblast	6	NR4A3	-0.136642	0.0168068	7.45967e-16	down
Fibroblast	6	PIGF	0.179131	0.0219737	7.45967e-16	up
Fibroblast	6	PKD2L1	0.507051	0.0625084	7.45967e-16	up
Fibroblast	6	IRF2BP1	0.103367	0.0126888	7.45967e-16	up
Fibroblast	6	ZNF232	0.162017	0.0199796	7.45967e-16	up
Fibroblast	6	ERCC5	0.1273	0.0157262	1.11138e-15	up
Fibroblast	6	BANK1	0.293326	0.0363979	1.11138e-15	up
Fibroblast	6	UNC45A	0.0852407	0.0105609	1.11138e-15	up
Fibroblast	6	PTAFR	0.161161	0.0199364	1.11138e-15	up
Fibroblast	6	RGPD8	0.0987894	0.012246	1.11138e-15	up
Fibroblast	6	CRIPT	0.166656	0.0206541	1.11138e-15	up
Fibroblast	6	SHARPIN	0.143873	0.0178166	1.11138e-15	up
Fibroblast	6	KDM5B	0.0776807	0.00961684	1.11138e-15	up
Fibroblast	6	SLC29A1	0.131437	0.0162696	1.11138e-15	up
Fibroblast	6	TRMT2A	0.101254	0.0125605	1.11138e-15	up
Fibroblast	6	RASSF1	0.0968969	0.0119769	1.11138e-15	up
Fibroblast	6	IRF3	0.0943329	0.0117047	1.11138e-15	up
Fibroblast	6	PKNOX2	0.319574	0.0395165	1.11138e-15	up
Fibroblast	6	FILIP1L	0.0337594	0.00420511	1.47722e-15	up
Fibroblast	6	TNFRSF10D	0.130451	0.0162295	1.47722e-15	up
Fibroblast	6	DHODH	0.235908	0.0293812	1.47722e-15	up
Fibroblast	6	TNFAIP8	0.12392	0.0153839	1.47722e-15	up
Fibroblast	6	COBLL1	0.180227	0.0224437	1.47722e-15	up
Fibroblast	6	KCNMB1	-0.250793	0.0312411	1.47722e-15	down
Fibroblast	6	PLEKHA2	0.184408	0.0230371	1.84366e-15	up
Fibroblast	6	SDF2L1	0.107844	0.0134503	1.84366e-15	up
Fibroblast	6	CARM1	0.103962	0.0129539	1.84366e-15	up
Fibroblast	6	TNK2	0.108663	0.0136076	2.20212e-15	up
Fibroblast	6	CCDC102B	0.204011	0.0255305	2.20212e-15	up
Fibroblast	6	NEK1	0.120287	0.0150406	2.20212e-15	up
Fibroblast	6	IRF4	-0.254112	0.0317869	2.20212e-15	down
Fibroblast	6	DNAJC17	0.213212	0.0266447	2.20212e-15	up
Fibroblast	6	CREB3	0.0733598	0.00917411	2.20212e-15	up
Fibroblast	6	MDC1	0.147859	0.0185116	2.20212e-15	up
Fibroblast	6	FBXW11	0.122582	0.0153231	2.20212e-15	up
Fibroblast	6	CAMSAP2	0.110714	0.0138601	2.20212e-15	up
Fibroblast	6	NUP107	0.141449	0.0177277	2.5665e-15	up
Fibroblast	6	NOS1AP	0.338299	0.0424117	2.5665e-15	up
Fibroblast	6	NUDT16L1	0.176765	0.0222144	2.92861e-15	up
Fibroblast	6	N4BP2	0.195053	0.0245199	2.92861e-15	up
Fibroblast	6	PIN1	0.115176	0.0144857	2.92861e-15	up
Fibroblast	6	LRRC15	0.121635	0.0153155	3.28792e-15	up
Fibroblast	6	EGFL7	0.286409	0.0360952	3.28792e-15	up
Fibroblast	6	KLRC2	0.6436	0.0810645	3.28792e-15	up
Fibroblast	6	PSD3	0.0561398	0.00706619	3.28792e-15	up
Fibroblast	6	FUCA1	0.117712	0.0148465	3.6495e-15	up
Fibroblast	6	MAX	0.0802954	0.0101246	3.6495e-15	up
Fibroblast	6	STRIP1	0.127481	0.0160992	4.01034e-15	up
Fibroblast	6	ZYG11B	0.135579	0.0171276	4.01034e-15	up
Fibroblast	6	SNX29	0.103882	0.0131431	4.37044e-15	up
Fibroblast	6	RPAP3	0.157645	0.0199381	4.37044e-15	up
Fibroblast	6	CYBC1	0.109496	0.0138664	4.73222e-15	up
Fibroblast	6	TEFM	0.136532	0.0173166	5.09363e-15	up
Fibroblast	6	MRE11	0.145307	0.0184421	5.45467e-15	up
Fibroblast	6	PGBD1	0.200084	0.0254271	5.81238e-15	up
Fibroblast	6	EHMT1	0.128011	0.0162657	5.81238e-15	up
Fibroblast	6	HEXA	0.0649065	0.00826106	6.53559e-15	up
Fibroblast	6	RFX5	0.0928121	0.0118231	6.89516e-15	up
Fibroblast	6	APOL3	0.137332	0.0175251	7.61708e-15	up
Fibroblast	6	DTX1	0.205534	0.0262588	7.97573e-15	up
Fibroblast	6	CNIH4	0.14691	0.0187721	8.33402e-15	up
Fibroblast	6	CDKN1A	0.0354294	0.00453125	8.68752e-15	up
Fibroblast	6	SNAP47	0.171483	0.021936	8.68752e-15	up
Fibroblast	6	ATF4	0.0337989	0.00432539	9.0449e-15	up
Fibroblast	6	CD58	0.1696	0.0217201	9.39714e-15	up
Fibroblast	6	GNAQ	0.100501	0.0128676	9.39714e-15	up
Fibroblast	6	BTK	0.162764	0.020852	9.74867e-15	up
Fibroblast	6	GGT1	0.165764	0.0212363	9.74867e-15	up
Fibroblast	6	CFB	0.060823	0.0078006	1.01046e-14	up
Fibroblast	6	CCDC77	0.185388	0.0238367	1.1903e-14	up
Fibroblast	6	SNAI2	0.0531047	0.006832	1.26116e-14	up
Fibroblast	6	STK31	0.579005	0.0745113	1.26116e-14	up
Fibroblast	6	ZNF410	0.0868444	0.0111925	1.40458e-14	up
Fibroblast	6	XPO5	0.125568	0.0161905	1.43986e-14	up
Fibroblast	6	TOX2	0.163869	0.0211378	1.47511e-14	up
Fibroblast	6	WFS1	0.171837	0.0221955	1.58225e-14	up
Fibroblast	6	GLS2	0.475524	0.061504	1.72522e-14	up
Fibroblast	6	WDFY3	0.140422	0.0181885	1.86804e-14	up
Fibroblast	6	RAPGEF5	0.289955	0.0375683	1.90205e-14	up
Fibroblast	6	KCNH1	0.198108	0.0256676	1.90205e-14	up
Fibroblast	6	CEP170	0.0835572	0.0108306	1.97183e-14	up
Fibroblast	6	NR2E3	0.242371	0.0314236	1.97183e-14	up
Fibroblast	6	GPHN	0.172615	0.0223963	2.0773e-14	up
Fibroblast	6	EEF1AKNMT	0.110004	0.0142715	2.0773e-14	up
Fibroblast	6	SEMA3D	-0.745103	0.0968117	2.2541e-14	down
Fibroblast	6	BAG2	-0.148872	0.0193437	2.2541e-14	down
Fibroblast	6	ATF2	0.0959007	0.0124622	2.28873e-14	up
Fibroblast	6	ABCB6	0.152474	0.0198301	2.39481e-14	up
Fibroblast	6	KDM5D	0.112184	0.0145991	2.46383e-14	up
Fibroblast	6	CHUK	0.132208	0.0172051	2.46383e-14	up
Fibroblast	6	NEK11	0.213134	0.0277569	2.56966e-14	up
Fibroblast	6	LOXL1	0.0572653	0.00745866	2.60274e-14	up
Fibroblast	6	EIF4ENIF1	0.121673	0.0158476	2.60274e-14	up
Fibroblast	6	EPHA3	-0.205906	0.0268507	2.77962e-14	down
Fibroblast	6	MAP1B	0.107475	0.0140158	2.81384e-14	up
Fibroblast	6	ZBTB3	0.1782	0.0232583	2.95484e-14	up
Fibroblast	6	SMAD1	0.138178	0.0180382	2.98894e-14	up
Fibroblast	6	PRICKLE1	0.0943737	0.0123392	3.27033e-14	up
Fibroblast	6	WDR12	0.113342	0.01482	3.27033e-14	up
Fibroblast	6	CLEC7A	0.219776	0.0287562	3.41082e-14	up
Fibroblast	6	TP53BP1	0.0742667	0.00973209	3.72872e-14	up
Fibroblast	6	JMJD4	0.160048	0.0209779	3.76235e-14	up
Fibroblast	6	ARNT	0.0780832	0.0102558	4.25715e-14	up
Fibroblast	6	ASCC2	0.118775	0.0156023	4.29048e-14	up
Fibroblast	6	NIBAN1	0.136378	0.0179187	4.35923e-14	up
Fibroblast	6	PYM1	0.115627	0.0152104	4.64044e-14	up
Fibroblast	6	CTSA	0.0513799	0.00675932	4.67354e-14	up
Fibroblast	6	MTRF1	0.158968	0.0209305	4.91893e-14	up
Fibroblast	6	SMCHD1	0.130533	0.0172072	5.26758e-14	up
Fibroblast	6	DNAJA3	0.148953	0.0196354	5.26758e-14	up
Fibroblast	6	UTP23	0.126993	0.0167464	5.37097e-14	up
Fibroblast	6	POGLUT2	0.0913667	0.0120538	5.50957e-14	up
Fibroblast	6	EMSY	0.118211	0.0156004	5.61274e-14	up
Fibroblast	6	IRF1	0.0358506	0.00473304	5.7158e-14	up
Fibroblast	6	BEX2	0.399196	0.0527159	5.81877e-14	up
Fibroblast	6	PDCD10	0.195717	0.025862	6.02737e-14	up
Fibroblast	6	PRKRA	0.135719	0.0179578	6.51761e-14	up
Fibroblast	6	PACC1	0.176415	0.0233615	6.82793e-14	up
Fibroblast	6	TRAF6	0.13843	0.0183311	6.82793e-14	up
Fibroblast	6	LARP4	0.100361	0.0132968	7.00044e-14	up
Fibroblast	6	CCDC9	0.0653224	0.0086578	7.17279e-14	up
Fibroblast	6	RTL8C	0.0636702	0.00844177	7.30982e-14	up
Fibroblast	6	MPI	0.169086	0.0224397	7.72772e-14	up
Fibroblast	6	LOX	0.0621627	0.0082509	7.79413e-14	up
Fibroblast	6	EIF1AD	0.121196	0.016092	7.93065e-14	up
Fibroblast	6	RBMS1	0.0647711	0.00860474	8.17226e-14	up
Fibroblast	6	OPTN	0.0670766	0.00892047	8.69409e-14	up
Fibroblast	6	PSIP1	0.128483	0.0171078	9.32052e-14	up
Fibroblast	6	CISD2	0.14069	0.0187399	9.49104e-14	up
Fibroblast	6	MICB	0.158129	0.021085	1.00815e-13	up
Fibroblast	6	ATXN2	0.0773948	0.0103222	1.02165e-13	up
Fibroblast	6	GLI1	0.0952802	0.0127129	1.04562e-13	up
Fibroblast	6	DNM1	0.0617461	0.00824324	1.08006e-13	up
Fibroblast	6	RBM14	0.143397	0.0191647	1.14941e-13	up
Fibroblast	6	WASHC3	0.113042	0.0151124	1.16979e-13	up
Fibroblast	6	HDAC10	0.136105	0.0182053	1.20412e-13	up
Fibroblast	6	FOXC1	0.454909	0.0609392	1.30819e-13	up
Fibroblast	6	INPP5D	0.144802	0.0194217	1.40517e-13	up
Fibroblast	6	NOX4	-0.468103	0.0627985	1.42191e-13	down
Fibroblast	6	TPCN1	0.0862544	0.0115724	1.4247e-13	up
Fibroblast	6	SOS1	0.104171	0.0139812	1.45534e-13	up
Fibroblast	6	CEMIP2	0.109243	0.014664	1.46507e-13	up
Fibroblast	6	PDK1	-0.176637	0.0237358	1.55478e-13	down
Fibroblast	6	PTPN1	0.0671429	0.0090228	1.5575e-13	up
Fibroblast	6	TRPC4	-0.375579	0.0504998	1.60886e-13	down
Fibroblast	6	GLIPR2	0.0869955	0.0116993	1.62544e-13	up
Fibroblast	6	GSE1	0.0839803	0.0112973	1.65242e-13	up
Fibroblast	6	ALG9	0.153882	0.0207075	1.68285e-13	up
Fibroblast	6	TRIM21	0.102408	0.0137897	1.74098e-13	up
Fibroblast	6	EMC4	0.135327	0.0182669	1.99665e-13	up
Fibroblast	6	ZDHHC17	0.161695	0.0218306	2.01993e-13	up
Fibroblast	6	KPNA1	0.0910805	0.012308	2.12284e-13	up
Fibroblast	6	HS3ST3A1	-0.188626	0.0255235	2.28449e-13	down
Fibroblast	6	LZTS1	0.195948	0.0265594	2.50826e-13	up
Fibroblast	6	CCDC170	0.236486	0.0320796	2.62115e-13	up
Fibroblast	6	ZFYVE21	0.124298	0.0168968	2.94477e-13	up
Fibroblast	6	SLC25A40	0.175694	0.0239374	3.33026e-13	up
Fibroblast	6	ZNF142	0.155649	0.0212155	3.40806e-13	up
Fibroblast	6	TLR7	0.29902	0.0407645	3.43747e-13	up
Fibroblast	6	CD207	0.560225	0.0764617	3.66003e-13	up
Fibroblast	6	MUC1	0.222265	0.0303835	3.98926e-13	up
Fibroblast	6	GPRIN2	0.502246	0.0686995	4.12173e-13	up
Fibroblast	6	RGN	0.266853	0.0365903	4.70187e-13	up
Fibroblast	6	S100A1	0.375146	0.0515198	5.11619e-13	up
Fibroblast	6	SOX18	0.259827	0.0356936	5.19631e-13	up
Fibroblast	6	DVL1	0.0902065	0.0123931	5.21787e-13	up
Fibroblast	6	BBC3	0.136416	0.0187491	5.3288e-13	up
Fibroblast	6	JPH1	0.435939	0.059946	5.47399e-13	up
Fibroblast	6	KMT2A	0.0786873	0.0108317	5.79077e-13	up
Fibroblast	6	VAV1	0.134012	0.0184547	5.91156e-13	up
Fibroblast	6	SLC20A2	0.135717	0.018727	6.57781e-13	up
Fibroblast	6	TMTC3	0.108333	0.014955	6.73241e-13	up
Fibroblast	6	BAZ2B	0.138235	0.0190923	6.90742e-13	up
Fibroblast	6	MAGI3	0.218315	0.03016	6.99661e-13	up
Fibroblast	6	ATG10	0.241995	0.0334864	7.63708e-13	up
Fibroblast	6	DHDDS	0.11373	0.015754	8.06472e-13	up
Fibroblast	6	TEX11	0.286361	0.0396841	8.24902e-13	up
Fibroblast	6	CBL	0.101397	0.0140585	8.46392e-13	up
Fibroblast	6	KCNJ8	0.167386	0.0232663	9.66303e-13	up
Fibroblast	6	RASSF5	0.0882337	0.0122675	9.79163e-13	up
Fibroblast	6	WASL	0.0697277	0.00969969	1.00635e-12	up
Fibroblast	6	TC2N	0.258488	0.0359816	1.04137e-12	up
Fibroblast	6	DNAJB12	0.107873	0.0150195	1.05383e-12	up
Fibroblast	6	SUPV3L1	0.170783	0.0237892	1.07822e-12	up
Fibroblast	6	NFKB1	0.0994898	0.0138869	1.2004e-12	up
Fibroblast	6	MEN1	0.100442	0.0140321	1.25604e-12	up
Fibroblast	6	POLH	0.10404	0.01454	1.27927e-12	up
Fibroblast	6	NINJ1	0.0942414	0.0131834	1.34469e-12	up
Fibroblast	6	EPM2AIP1	0.149292	0.0208986	1.39201e-12	up
Fibroblast	6	PCNX3	0.0797228	0.0111637	1.41651e-12	up
Fibroblast	6	ALG6	0.23004	0.0322992	1.6262e-12	up
Fibroblast	6	TWIST1	-0.0794028	0.0111494	1.63052e-12	down
Fibroblast	6	FIBCD1	0.637855	0.0895756	1.63993e-12	up
Fibroblast	6	CACNA1D	0.431874	0.0607926	1.85159e-12	up
Fibroblast	6	F11	0.433618	0.0611738	2.07424e-12	up
Fibroblast	6	SEC16A	0.0599388	0.00845827	2.10139e-12	up
Fibroblast	6	LANCL2	0.126913	0.0179217	2.17596e-12	up
Fibroblast	6	PNMA2	0.154302	0.0217964	2.21049e-12	up
Fibroblast	6	DHX57	0.150643	0.0212863	2.24635e-12	up
Fibroblast	6	IGSF3	0.335428	0.0474864	2.47133e-12	up
Fibroblast	6	GAB2	0.160975	0.022793	2.48994e-12	up
Fibroblast	6	TEX30	0.285579	0.0404357	2.48994e-12	up
Fibroblast	6	SLIT3	-0.239517	0.0339212	2.51613e-12	down
Fibroblast	6	FLI1	0.164546	0.0233218	2.61694e-12	up
Fibroblast	6	UBR3	0.121329	0.0172086	2.7109e-12	up
Fibroblast	6	RNF39	0.486898	0.0690675	2.72682e-12	up
Fibroblast	6	MTRES1	0.149432	0.0212028	2.76196e-12	up
Fibroblast	6	NCOA1	0.109293	0.015508	2.76503e-12	up
Fibroblast	6	EFR3A	0.0709599	0.0100737	2.8328e-12	up
Fibroblast	6	LSG1	0.103395	0.0146801	2.84998e-12	up
Fibroblast	6	AKT2	0.0534972	0.00759655	2.86681e-12	up
Fibroblast	6	RBM19	0.094752	0.0134595	2.91761e-12	up
Fibroblast	6	SLC29A3	0.169176	0.0240403	2.97139e-12	up
Fibroblast	6	CST2	0.170721	0.0243205	3.36766e-12	up
Fibroblast	6	WDFY4	0.26723	0.0380861	3.44369e-12	up
Fibroblast	6	EGLN1	0.120134	0.0171419	3.65029e-12	up
Fibroblast	6	ADAM28	-0.0914248	0.0130464	3.66367e-12	down
Fibroblast	6	AAR2	0.12435	0.0177495	3.71127e-12	up
Fibroblast	6	TOP1MT	0.126238	0.018022	3.73903e-12	up
Fibroblast	6	DYRK1A	0.090597	0.0129346	3.74833e-12	up
Fibroblast	6	SIRT6	0.118475	0.0169206	3.81257e-12	up
Fibroblast	6	LTK	0.34757	0.049651	3.85364e-12	up
Fibroblast	6	ZUP1	0.157107	0.0224716	4.10389e-12	up
Fibroblast	6	ABCB1	0.119388	0.0171188	4.63829e-12	up
Fibroblast	6	AUNIP	0.346234	0.0497023	4.90532e-12	up
Fibroblast	6	TOLLIP	0.135746	0.0195048	5.136e-12	up
Fibroblast	6	NCEH1	0.19341	0.0278028	5.24819e-12	up
Fibroblast	6	LPCAT1	0.0962239	0.0138341	5.28179e-12	up
Fibroblast	6	CYTH2	0.149287	0.0214811	5.50196e-12	up
Fibroblast	6	SIMC1	0.19913	0.0286894	5.85437e-12	up
Fibroblast	6	TMPRSS6	0.448884	0.064821	6.54927e-12	up
Fibroblast	6	NBN	0.0768832	0.0111086	6.72954e-12	up
Fibroblast	6	MYNN	0.175083	0.0253268	7.12253e-12	up
Fibroblast	6	ABCD3	0.0982613	0.0142321	7.57076e-12	up
Fibroblast	6	MDM1	0.12447	0.0180308	7.62114e-12	up
Fibroblast	6	TIMM29	0.106373	0.0154175	7.81787e-12	up
Fibroblast	6	ZMYM3	0.117029	0.0169801	8.2299e-12	up
Fibroblast	6	ERCC6	0.15247	0.0221328	8.41751e-12	up
Fibroblast	6	RBM27	0.098049	0.0142346	8.46276e-12	up
Fibroblast	6	REXO2	0.0745795	0.0108385	8.89018e-12	up
Fibroblast	6	TAB1	0.108247	0.0157329	8.92952e-12	up
Fibroblast	6	HEATR5B	0.129485	0.0188301	9.16523e-12	up
Fibroblast	6	CD1A	0.347998	0.0506442	9.49224e-12	up
Fibroblast	6	GUCY2C	0.423451	0.0616293	9.52097e-12	up
Fibroblast	6	AIF1L	0.399911	0.0582485	9.87998e-12	up
Fibroblast	6	RSBN1	0.116974	0.017038	9.88101e-12	up
Fibroblast	6	PEPD	0.0879142	0.0128246	1.06232e-11	up
Fibroblast	6	LPXN	0.114475	0.0167422	1.20031e-11	up
Fibroblast	6	SLC4A1AP	0.103594	0.0151691	1.27119e-11	up
Fibroblast	6	BTRC	0.0996348	0.0145999	1.31495e-11	up
Fibroblast	6	SIGLEC11	0.316545	0.0464014	1.33691e-11	up
Fibroblast	6	CD2BP2	0.0933494	0.0136841	1.33748e-11	up
Fibroblast	6	CLEC9A	0.367344	0.0538545	1.34349e-11	up
Fibroblast	6	TOR1A	0.111753	0.0163866	1.35445e-11	up
Fibroblast	6	RANBP9	0.0538663	0.00789894	1.35742e-11	up
Fibroblast	6	KRAS	0.109794	0.0161307	1.48389e-11	up
Fibroblast	6	PRKCI	0.0744318	0.0109388	1.50597e-11	up
Fibroblast	6	GPRC5B	0.0832437	0.0122376	1.52721e-11	up
Fibroblast	6	ANKZF1	0.105988	0.0155832	1.53581e-11	up
Fibroblast	6	LINS1	0.155837	0.0229151	1.54356e-11	up
Fibroblast	6	TREM2	0.290734	0.0427686	1.57304e-11	up
Fibroblast	6	ENTPD2	0.456159	0.0671663	1.64295e-11	up
Fibroblast	6	CGAS	0.113746	0.0167727	1.75797e-11	up
Fibroblast	6	STAT1	0.0311724	0.00460249	1.86632e-11	up
Fibroblast	6	CCDC6	0.0685314	0.0101329	1.99496e-11	up
Fibroblast	6	ITIH5	0.0535322	0.00791555	1.99834e-11	up
Fibroblast	6	DLG4	0.0728162	0.0107774	2.08993e-11	up
Fibroblast	6	KIAA0408	-0.317704	0.0470591	2.16521e-11	down
Fibroblast	6	GLYR1	0.126811	0.0187898	2.1982e-11	up
Fibroblast	6	TSSC4	0.126806	0.0188022	2.26959e-11	up
Fibroblast	6	CYFIP2	0.135871	0.0201559	2.31896e-11	up
Fibroblast	6	RSPRY1	0.0937563	0.0139214	2.42077e-11	up
Fibroblast	6	TNFSF4	0.0942826	0.0139998	2.42165e-11	up
Fibroblast	6	INSR	0.113639	0.0168841	2.48902e-11	up
Fibroblast	6	USP32	0.0721057	0.0107151	2.50817e-11	up
Fibroblast	6	DHRS1	0.115355	0.0171466	2.53772e-11	up
Fibroblast	6	SPRYD7	0.276558	0.0411109	2.54432e-11	up
Fibroblast	6	MAD1L1	0.0944849	0.0140557	2.63119e-11	up
Fibroblast	6	BCL10	0.131147	0.0195201	2.69593e-11	up
Fibroblast	6	PALB2	0.269376	0.0401784	2.967e-11	up
Fibroblast	6	FMN1	0.180094	0.0268729	3.02332e-11	up
Fibroblast	6	IRS2	-0.156192	0.0233162	3.0805e-11	down
Fibroblast	6	ANKRD13A	0.0637868	0.00955304	3.57272e-11	up
Fibroblast	6	CAPN1	0.10708	0.016045	3.65553e-11	up
Fibroblast	6	CLN3	0.166008	0.0248836	3.71256e-11	up
Fibroblast	6	BCL2L13	0.110493	0.0165801	3.89559e-11	up
Fibroblast	6	MSI2	0.158079	0.0237323	3.98217e-11	up
Fibroblast	6	MKRN2	0.0962549	0.0144765	4.31533e-11	up
Fibroblast	6	HES6	0.275319	0.0414313	4.4261e-11	up
Fibroblast	6	ANKS1A	0.0893414	0.0134446	4.4261e-11	up
Fibroblast	6	TTC4	0.12638	0.0190231	4.47446e-11	up
Fibroblast	6	RETREG3	0.0954469	0.0143681	4.48818e-11	up
Fibroblast	6	KMT2D	0.0743731	0.0112212	4.96845e-11	up
Fibroblast	6	CLK3	0.086999	0.0131408	5.2216e-11	up
Fibroblast	6	TET1	0.135445	0.0204694	5.34695e-11	up
Fibroblast	6	NOS3	0.256933	0.038849	5.465e-11	up
Fibroblast	6	SGSH	0.091282	0.0138024	5.46918e-11	up
Fibroblast	6	ATF6	0.0722273	0.0109587	6.36669e-11	up
Fibroblast	6	ADGRL4	0.301143	0.0457348	6.6407e-11	up
Fibroblast	6	INPP4B	0.25817	0.0392226	6.74481e-11	up
Fibroblast	6	PIEZO1	0.0618185	0.00939389	6.80814e-11	up
Fibroblast	6	MVD	0.175465	0.0266652	6.8239e-11	up
Fibroblast	6	SPATA7	0.165646	0.0252035	7.1966e-11	up
Fibroblast	6	ZMIZ1	0.0600927	0.00915405	7.57631e-11	up
Fibroblast	6	FMO3	0.149342	0.0227543	7.64179e-11	up
Fibroblast	6	REL	0.163541	0.0249455	8.02174e-11	up
Fibroblast	6	NRSN2	0.10774	0.0164451	8.26345e-11	up
Fibroblast	6	PNMA1	0.0869105	0.01327	8.37436e-11	up
Fibroblast	6	CAMK2D	0.0991757	0.0151473	8.48154e-11	up
Fibroblast	6	WWP2	0.102912	0.0157273	8.70262e-11	up
Fibroblast	6	ATP2A2	0.0377998	0.00578854	9.51368e-11	up
Fibroblast	6	URGCP	0.0841593	0.0128978	9.83392e-11	up
Fibroblast	6	PDE4B	-0.0664476	0.0101855	9.91767e-11	down
Fibroblast	6	TMUB2	0.131432	0.0201647	1.03041e-10	up
Fibroblast	6	WWTR1	0.0647741	0.00994522	1.06377e-10	up
Fibroblast	6	NVL	0.136641	0.0209931	1.09378e-10	up
Fibroblast	6	TOR3A	0.148713	0.0228504	1.09862e-10	up
Fibroblast	6	NPTN	0.0361978	0.0055637	1.11329e-10	up
Fibroblast	6	PTK7	-0.0441398	0.00679191	1.1672e-10	down
Fibroblast	6	ELAC1	0.218137	0.0336144	1.24267e-10	up
Fibroblast	6	RASSF4	0.129378	0.0199427	1.25805e-10	up
Fibroblast	6	ABCF3	0.0958246	0.014771	1.25844e-10	up
Fibroblast	6	MAPK8IP1	0.171688	0.026522	1.37957e-10	up
Fibroblast	6	IRAK4	0.13006	0.020142	1.53554e-10	up
Fibroblast	6	FECH	0.117187	0.0182046	1.75022e-10	up
Fibroblast	6	UBE4B	0.0856637	0.0133387	1.93151e-10	up
Fibroblast	6	CD3EAP	0.216494	0.0337152	1.94246e-10	up
Fibroblast	6	CHRNA7	0.492835	0.0768032	1.99854e-10	up
Fibroblast	6	STK40	0.0600314	0.00937472	2.17998e-10	up
Fibroblast	6	AP3M2	0.167268	0.0261324	2.21879e-10	up
Fibroblast	6	DDX19A	0.113715	0.0177688	2.23373e-10	up
Fibroblast	6	SOAT1	0.0974524	0.0152296	2.24466e-10	up
Fibroblast	6	ATG16L1	0.107341	0.0168039	2.41122e-10	up
Fibroblast	6	DUOX2	-0.256906	0.0402215	2.41941e-10	down
Fibroblast	6	BLM	0.298795	0.0468022	2.46716e-10	up
Fibroblast	6	MAPK8	0.116823	0.0183368	2.68934e-10	up
Fibroblast	6	ZNF280C	0.160568	0.0252053	2.69754e-10	up
Fibroblast	6	PBXIP1	0.0621071	0.00976915	2.93336e-10	up
Fibroblast	6	BMPER	-0.306124	0.0481625	2.95902e-10	down
Fibroblast	6	AGO1	0.104414	0.016441	3.05997e-10	up
Fibroblast	6	CYHR1	0.153439	0.0241657	3.08613e-10	up
Fibroblast	6	SLC1A3	0.413299	0.0651217	3.14311e-10	up
Fibroblast	6	PFKP	0.0654777	0.0103252	3.24555e-10	up
Fibroblast	6	MFN2	0.076313	0.0120478	3.40328e-10	up
Fibroblast	6	MYLIP	0.192876	0.0304634	3.46399e-10	up
Fibroblast	6	FSTL1	-0.0215098	0.00339861	3.51611e-10	down
Fibroblast	6	EED	0.108172	0.0171385	3.93334e-10	up
Fibroblast	6	ERCC1	0.0780576	0.0123732	4.00962e-10	up
Fibroblast	6	MICA	0.13459	0.0213465	4.10149e-10	up
Fibroblast	6	RFX1	0.108863	0.0172879	4.31624e-10	up
Fibroblast	6	AP1S3	0.250848	0.0398853	4.53644e-10	up
Fibroblast	6	FXR2	0.0807755	0.0128624	4.81284e-10	up
Fibroblast	6	ANKRD13D	0.0893454	0.0142368	4.94656e-10	up
Fibroblast	6	HDAC8	0.115111	0.0183747	5.30618e-10	up
Fibroblast	6	ELOC	0.117265	0.0187461	5.6264e-10	up
Fibroblast	6	ZC3H12A	0.0491099	0.00785173	5.65214e-10	up
Fibroblast	6	PTBP2	0.148365	0.0237612	6.04787e-10	up
Fibroblast	6	CASP8AP2	0.120514	0.0193094	6.15454e-10	up
Fibroblast	6	APOBEC3G	0.131489	0.0210788	6.28202e-10	up
Fibroblast	6	FNDC3A	0.0774957	0.0124457	6.74751e-10	up
Fibroblast	6	GMEB1	0.101039	0.0162408	6.97846e-10	up
Fibroblast	6	SMURF1	0.0641784	0.0103206	7.10406e-10	up
Fibroblast	6	ABTB2	-0.265978	0.0427852	7.18614e-10	down
Fibroblast	6	CD19	-0.345116	0.0555751	7.49553e-10	down
Fibroblast	6	EDRF1	0.149427	0.0240927	7.86979e-10	up
Fibroblast	6	MAP3K14	0.15719	0.0253511	7.94997e-10	up
Fibroblast	6	MICAL2	0.0423584	0.00683172	7.95926e-10	up
Fibroblast	6	NLE1	0.229367	0.0369953	7.97388e-10	up
Fibroblast	6	LCAT	0.140802	0.0227521	8.56612e-10	up
Fibroblast	6	PPFIA1	0.062066	0.0100502	9.29245e-10	up
Fibroblast	6	MINDY1	0.134156	0.021757	9.86548e-10	up
Fibroblast	6	PLA2R1	0.110859	0.0179816	9.91886e-10	up
Fibroblast	6	GRAMD1A	0.0459054	0.00744909	1.00797e-09	up
Fibroblast	6	FOXC2	0.331533	0.0538118	1.01771e-09	up
Fibroblast	6	MAPK10	0.109015	0.0177314	1.10287e-09	up
Fibroblast	6	ADA	0.119726	0.019479	1.11443e-09	up
Fibroblast	6	CHRNA5	0.34346	0.0559033	1.13243e-09	up
Fibroblast	6	HOXA11	0.107103	0.0174491	1.1741e-09	up
Fibroblast	6	RC3H1	0.0744226	0.0121367	1.21843e-09	up
Fibroblast	6	XRCC4	0.154037	0.0251454	1.26636e-09	up
Fibroblast	6	CHRNB1	0.173867	0.0284126	1.31842e-09	up
Fibroblast	6	SHANK3	0.15136	0.0247487	1.34706e-09	up
Fibroblast	6	GTPBP10	0.165722	0.0271055	1.36259e-09	up
Fibroblast	6	PPP2R3C	0.079062	0.0129552	1.46133e-09	up
Fibroblast	6	BTBD9	0.111269	0.0182372	1.47465e-09	up
Fibroblast	6	FKBP11	0.0713619	0.0117048	1.51495e-09	up
Fibroblast	6	WRAP73	0.105541	0.0173179	1.53788e-09	up
Fibroblast	6	GCH1	0.151612	0.0248819	1.5477e-09	up
Fibroblast	6	TGFBR3	-0.138771	0.0227882	1.58292e-09	down
Fibroblast	6	IPP	0.115374	0.0189518	1.60042e-09	up
Fibroblast	6	RELT	0.140663	0.0231307	1.66636e-09	up
Fibroblast	6	CCNT1	0.105551	0.0173803	1.75313e-09	up
Fibroblast	6	MTHFR	0.123485	0.0203838	1.92374e-09	up
Fibroblast	6	GNS	0.0458633	0.00757237	1.93916e-09	up
Fibroblast	6	RUFY2	0.115908	0.0191796	2.10576e-09	up
Fibroblast	6	RIDA	0.160165	0.0265556	2.26745e-09	up
Fibroblast	6	HEY1	0.218424	0.0362498	2.34888e-09	up
Fibroblast	6	BMI1	0.0711519	0.0118236	2.46313e-09	up
Fibroblast	6	IL17A	0.236868	0.0395356	2.89903e-09	up
Fibroblast	6	KCNQ1	0.223158	0.0372599	2.9344e-09	up
Fibroblast	6	DPAGT1	0.0969573	0.0161936	2.96609e-09	up
Fibroblast	6	PIK3C3	0.077322	0.0129249	3.05682e-09	up
Fibroblast	6	PDPN	0.0222949	0.00373026	3.16346e-09	up
Fibroblast	6	LMBR1L	0.0886146	0.0148277	3.17128e-09	up
Fibroblast	6	RAPGEF6	0.139754	0.0233964	3.22867e-09	up
Fibroblast	6	MANEA	0.122202	0.0204849	3.38556e-09	up
Fibroblast	6	CRY2	0.0956654	0.0160386	3.39914e-09	up
Fibroblast	6	GPR85	0.396599	0.0664911	3.39914e-09	up
Fibroblast	6	PCK1	0.468837	0.0786125	3.41426e-09	up
Fibroblast	6	NMU	0.441384	0.0740823	3.53781e-09	up
Fibroblast	6	P2RY13	0.204454	0.0343351	3.60927e-09	up
Fibroblast	6	TLR2	0.161947	0.0272047	3.64738e-09	up
Fibroblast	6	SLC35E1	0.0661473	0.0111142	3.67466e-09	up
Fibroblast	6	CCDC7	0.126513	0.0212684	3.74583e-09	up
Fibroblast	6	GSTZ1	0.117552	0.0197647	3.76314e-09	up
Fibroblast	6	SLC25A17	0.12835	0.021596	3.86229e-09	up
Fibroblast	6	HCN3	0.227804	0.0383817	4.05398e-09	up
Fibroblast	6	CARD8	0.115669	0.0194962	4.10897e-09	up
Fibroblast	6	TRIB1	0.114216	0.0192589	4.16783e-09	up
Fibroblast	6	TMEM185A	0.110354	0.0186181	4.24961e-09	up
Fibroblast	6	NKX2-3	0.0912966	0.0154177	4.39805e-09	up
Fibroblast	6	MINDY2	-0.069172	0.0116877	4.4822e-09	down
Fibroblast	6	KCNK13	0.264569	0.0447561	4.67548e-09	up
Fibroblast	6	SCAPER	0.138393	0.0234152	4.70048e-09	up
Fibroblast	6	NRDE2	0.13002	0.0220107	4.79218e-09	up
Fibroblast	6	EPB41L3	0.157992	0.0267531	4.8362e-09	up
Fibroblast	6	ZBTB40	0.095746	0.0162278	4.99685e-09	up
Fibroblast	6	HPSE	0.190275	0.032257	5.03644e-09	up
Fibroblast	6	MON2	0.0891518	0.0151298	5.22844e-09	up
Fibroblast	6	AHSG	0.302333	0.0513296	5.30424e-09	up
Fibroblast	6	BLNK	0.247675	0.0420835	5.45581e-09	up
Fibroblast	6	ZMYM1	0.125731	0.0213727	5.53638e-09	up
Fibroblast	6	ZBTB25	0.140521	0.02391	5.72832e-09	up
Fibroblast	6	NR6A1	0.294224	0.0501514	6.09602e-09	up
Fibroblast	6	TNNT2	0.566602	0.0967311	6.44149e-09	up
Fibroblast	6	PDE2A	0.251177	0.0428963	6.51832e-09	up
Fibroblast	6	PGAP2	0.165295	0.0282821	6.95858e-09	up
Fibroblast	6	MEGF8	0.0932803	0.0159676	7.06725e-09	up
Fibroblast	6	AIP	0.0797227	0.0136532	7.18229e-09	up
Fibroblast	6	CCN4	0.0386479	0.00663574	7.8498e-09	up
Fibroblast	6	FCGR1A	0.250899	0.043088	7.90568e-09	up
Fibroblast	6	ASTN2	0.193486	0.0332388	7.99065e-09	up
Fibroblast	6	SNX15	0.105852	0.0181901	8.07777e-09	up
Fibroblast	6	PRRG2	0.292612	0.0505288	9.55487e-09	up
Fibroblast	6	FHOD1	0.0846021	0.0146154	9.69076e-09	up
Fibroblast	6	MAPKAPK2	0.0311486	0.00538169	9.72531e-09	up
Fibroblast	6	RO60	0.0843793	0.0145858	9.88845e-09	up
Fibroblast	6	ACYP2	0.154111	0.0266417	9.90961e-09	up
Fibroblast	6	NEXN	-0.112327	0.0194322	1.01514e-08	down
Fibroblast	6	MAB21L2	-0.120918	0.0209259	1.02727e-08	down
Fibroblast	6	PRR14L	0.127279	0.0220418	1.0512e-08	up
Fibroblast	6	MAP4K3	0.0797158	0.0138106	1.0655e-08	up
Fibroblast	6	CD84	0.165221	0.0286348	1.07892e-08	up
Fibroblast	6	ENPEP	0.194178	0.0336614	1.08698e-08	up
Fibroblast	6	CARD11	0.122411	0.021259	1.15657e-08	up
Fibroblast	6	VSTM2L	0.134979	0.0234421	1.15657e-08	up
Fibroblast	6	OCRL	0.0976891	0.017	1.23781e-08	up
Fibroblast	6	PLA2G4A	0.133784	0.0233211	1.31128e-08	up
Fibroblast	6	MUTYH	0.146658	0.0255983	1.36919e-08	up
Fibroblast	6	BNC2	-0.122692	0.0214246	1.38887e-08	down
Fibroblast	6	ARHGEF7	0.0903397	0.0157827	1.4109e-08	up
Fibroblast	6	PSD	-0.360598	0.0630279	1.433e-08	down
Fibroblast	6	CLK4	0.121461	0.0212643	1.51298e-08	up
Fibroblast	6	BCL2	0.144832	0.0253724	1.54551e-08	up
Fibroblast	6	UFC1	0.0961245	0.0168509	1.57945e-08	up
Fibroblast	6	STEAP4	0.292549	0.0512847	1.57945e-08	up
Fibroblast	6	RABL3	0.16783	0.0294311	1.59702e-08	up
Fibroblast	6	NAT10	0.155089	0.0272033	1.60911e-08	up
Fibroblast	6	CRNDE	0.381495	0.066967	1.64981e-08	up
Fibroblast	6	CAMK2G	0.093882	0.0165195	1.78666e-08	up
Fibroblast	6	DDX51	0.129661	0.0228178	1.79235e-08	up
Fibroblast	6	NBPF3	0.100901	0.0177568	1.79235e-08	up
Fibroblast	6	HDAC5	0.134158	0.0236223	1.82441e-08	up
Fibroblast	6	SRFBP1	0.121756	0.0214447	1.84099e-08	up
Fibroblast	6	MNS1	0.222026	0.0391189	1.86203e-08	up
Fibroblast	6	SIAH1	0.0874687	0.0154188	1.89202e-08	up
Fibroblast	6	BID	0.130531	0.0230111	1.89512e-08	up
Fibroblast	6	TXNDC16	0.186135	0.0328195	1.90563e-08	up
Fibroblast	6	TRIM25	0.0944511	0.016678	1.99886e-08	up
Fibroblast	6	CFHR1	0.089855	0.0158771	2.04305e-08	up
Fibroblast	6	SIRT3	0.113225	0.020049	2.18982e-08	up
Fibroblast	6	EDA	0.403271	0.0715127	2.29643e-08	up
Fibroblast	6	IKZF4	0.132577	0.0235305	2.36153e-08	up
Fibroblast	6	DMXL1	0.0933438	0.0166098	2.5668e-08	up
Fibroblast	6	CCDC91	0.0852199	0.0151744	2.62263e-08	up
Fibroblast	6	MAPK7	0.110799	0.0197607	2.76096e-08	up
Fibroblast	6	BSDC1	0.0744405	0.0132835	2.8092e-08	up
Fibroblast	6	SELENBP1	0.0980943	0.0175098	2.8364e-08	up
Fibroblast	6	TLR8	0.194265	0.0346846	2.8572e-08	up
Fibroblast	6	KDM6A	0.154378	0.027567	2.86941e-08	up
Fibroblast	6	CSNK1G1	0.0937077	0.0167351	2.8783e-08	up
Fibroblast	6	ALDOA	0.0423421	0.0075785	3.08916e-08	up
Fibroblast	6	ARID3B	0.12351	0.0221389	3.23838e-08	up
Fibroblast	6	PIK3CD	0.0973165	0.0174898	3.52128e-08	up
Fibroblast	6	CDKL1	0.275398	0.0497985	4.27432e-08	up
Fibroblast	6	USP36	0.0599951	0.0108674	4.51208e-08	up
Fibroblast	6	TANGO2	0.117391	0.0212669	4.52967e-08	up
Fibroblast	6	DDX28	0.137621	0.0249777	4.79697e-08	up
Fibroblast	6	KHK	0.24253	0.0440751	4.99206e-08	up
Fibroblast	6	SEMA4B	0.0833822	0.0151579	5.03935e-08	up
Fibroblast	6	ZCCHC17	0.0647232	0.0117776	5.19598e-08	up
Fibroblast	6	ABCD4	0.114545	0.0208843	5.5183e-08	up
Fibroblast	6	ELOB	0.166594	0.0304044	5.68899e-08	up
Fibroblast	6	E2F3	0.083547	0.0152756	6.01588e-08	up
Fibroblast	6	ARMC7	0.189842	0.0347255	6.09448e-08	up
Fibroblast	6	TGFB1I1	0.0414123	0.00758476	6.33681e-08	up
Fibroblast	6	PAX8	0.370271	0.0678252	6.36088e-08	up
Fibroblast	6	TTC23	0.112684	0.0206454	6.39766e-08	up
Fibroblast	6	PAM	-0.0503804	0.00923257	6.4414e-08	down
Fibroblast	6	CASZ1	0.217839	0.0399267	6.46861e-08	up
Fibroblast	6	GPR162	0.101209	0.0185776	6.76776e-08	up
Fibroblast	6	CLIC4	0.0316883	0.00582821	7.18855e-08	up
Fibroblast	6	MLXIPL	0.249044	0.0458276	7.29544e-08	up
Fibroblast	6	ZSCAN12	0.135972	0.0250224	7.30567e-08	up
Fibroblast	6	NCF4	0.110591	0.0203535	7.32351e-08	up
Fibroblast	6	MYCL	0.221178	0.0407182	7.38665e-08	up
Fibroblast	6	SDHAF3	0.0982658	0.0181044	7.55911e-08	up
Fibroblast	6	LDLRAD4	0.0633774	0.0116875	7.77283e-08	up
Fibroblast	6	NRF1	0.14541	0.0268252	7.85839e-08	up
Fibroblast	6	FOXD2	0.37152	0.0686388	8.21254e-08	up
Fibroblast	6	RPTOR	0.101852	0.018832	8.40408e-08	up
Fibroblast	6	KNDC1	0.35492	0.0656356	8.44957e-08	up
Fibroblast	6	FER	0.11638	0.0215303	8.54373e-08	up
Fibroblast	6	SYVN1	0.08588	0.015896	8.67261e-08	up
Fibroblast	6	FAM98A	0.0555469	0.0103	9.1526e-08	up
Fibroblast	6	OXSM	0.171603	0.0318394	9.31581e-08	up
Fibroblast	6	ETS1	0.0665882	0.0123753	9.78369e-08	up
Fibroblast	6	KATNA1	0.0972232	0.0180715	9.82473e-08	up
Fibroblast	6	TBC1D22B	0.0923708	0.0171741	9.89833e-08	up
Fibroblast	6	SIK3	0.0819247	0.0152374	1.00014e-07	up
Fibroblast	6	SLC17A5	0.0977204	0.0181834	1.0132e-07	up
Fibroblast	6	THRA	0.075037	0.0139668	1.02198e-07	up
Fibroblast	6	SLC24A4	0.392162	0.0732039	1.11252e-07	up
Fibroblast	6	CPXM2	-0.308773	0.0576467	1.11716e-07	down
Fibroblast	6	KAT5	0.0847452	0.0158351	1.14522e-07	up
Fibroblast	6	PSKH1	0.086797	0.0162266	1.16188e-07	up
Fibroblast	6	STMN3	0.0873885	0.0163691	1.23015e-07	up
Fibroblast	6	CBLB	-0.0871223	0.01632	1.23126e-07	down
Fibroblast	6	NPC1L1	0.397238	0.0744617	1.25541e-07	up
Fibroblast	6	CDK17	0.0788723	0.0147932	1.27676e-07	up
Fibroblast	6	AFG1L	0.178214	0.03346	1.31533e-07	up
Fibroblast	6	NKRF	0.113582	0.0213415	1.34455e-07	up
Fibroblast	6	LPIN1	0.0939209	0.0176652	1.38439e-07	up
Fibroblast	6	ATP6V1B1	0.198546	0.037388	1.4326e-07	up
Fibroblast	6	LIMK1	0.0577885	0.0108879	1.45426e-07	up
Fibroblast	6	MZF1	0.118864	0.0224099	1.48201e-07	up
Fibroblast	6	CDK3	0.123301	0.0232525	1.49258e-07	up
Fibroblast	6	RNF31	0.0963368	0.0181694	1.49656e-07	up
Fibroblast	6	GSTM1	0.091214	0.0172297	1.56428e-07	up
Fibroblast	6	ATL3	0.0489933	0.00925708	1.57628e-07	up
Fibroblast	6	GABRB2	0.50503	0.0954754	1.6007e-07	up
Fibroblast	6	FBXW7	0.146817	0.0277704	1.62493e-07	up
Fibroblast	6	TNKS	0.105673	0.0200079	1.67151e-07	up
Fibroblast	6	PDE10A	0.128088	0.0242597	1.68644e-07	up
Fibroblast	6	MRM3	0.182807	0.034671	1.75359e-07	up
Fibroblast	6	FTO	0.0603872	0.0114729	1.8423e-07	up
Fibroblast	6	PTCD1	0.136198	0.0258906	1.87147e-07	up
Fibroblast	6	SLC3A1	0.443993	0.0845936	1.9965e-07	up
Fibroblast	6	CC2D1A	0.0879475	0.0167733	2.05332e-07	up
Fibroblast	6	AMFR	0.0594456	0.0113568	2.1544e-07	up
Fibroblast	6	WASHC2A	0.0934629	0.0178595	2.16673e-07	up
Fibroblast	6	RAB6C	0.17679	0.0338086	2.2143e-07	up
Fibroblast	6	GABRQ	0.402939	0.077071	2.2252e-07	up
Fibroblast	6	ENO2	-0.106156	0.0203134	2.25167e-07	down
Fibroblast	6	CD247	0.0934736	0.0178895	2.26095e-07	up
Fibroblast	6	PSEN2	0.185368	0.0354805	2.26697e-07	up
Fibroblast	6	RUNX2	0.0586707	0.011243	2.34159e-07	up
Fibroblast	6	ABCC2	0.243939	0.046772	2.37789e-07	up
Fibroblast	6	USP53	0.133515	0.0256053	2.39175e-07	up
Fibroblast	6	KCNK15	0.524178	0.100608	2.44596e-07	up
Fibroblast	6	CEP44	0.137818	0.0264546	2.45147e-07	up
Fibroblast	6	PRODH	0.543236	0.104314	2.47615e-07	up
Fibroblast	6	PSTPIP2	0.183201	0.0352124	2.54183e-07	up
Fibroblast	6	ECSIT	0.110026	0.0211617	2.58868e-07	up
Fibroblast	6	UCHL1	-0.168496	0.0324335	2.6462e-07	down
Fibroblast	6	TINAGL1	0.131498	0.0253279	2.69227e-07	up
Fibroblast	6	SLC9A3R2	0.0541705	0.0104414	2.74665e-07	up
Fibroblast	6	RIPK2	-0.0848028	0.0163596	2.81053e-07	down
Fibroblast	6	KLHL4	0.244185	0.0471532	2.88752e-07	up
Fibroblast	6	DHRS2	0.469692	0.0907192	2.90388e-07	up
Fibroblast	6	PMFBP1	0.43434	0.0839606	2.97015e-07	up
Fibroblast	6	BAK1	0.0874825	0.0169413	3.12015e-07	up
Fibroblast	6	CDK7	0.0719899	0.0139415	3.121e-07	up
Fibroblast	6	KLF16	0.0610891	0.0118325	3.13496e-07	up
Fibroblast	6	TSPAN31	0.137934	0.0267374	3.20106e-07	up
Fibroblast	6	CD1E	0.287177	0.0557318	3.30388e-07	up
Fibroblast	6	MAP1S	0.069083	0.0134117	3.33574e-07	up
Fibroblast	6	SMOC1	-0.233956	0.0454325	3.35983e-07	down
Fibroblast	6	GBE1	0.0749668	0.0145591	3.36582e-07	up
Fibroblast	6	SPICE1	0.0915687	0.0177855	3.37563e-07	up
Fibroblast	6	FUT2	0.387922	0.0753856	3.42253e-07	up
Fibroblast	6	FBXO42	0.0990009	0.0192509	3.47942e-07	up
Fibroblast	6	UBASH3A	0.129331	0.0251533	3.49606e-07	up
Fibroblast	6	FKBP15	0.0713486	0.0138806	3.52337e-07	up
Fibroblast	6	REEP4	0.126704	0.0246517	3.52952e-07	up
Fibroblast	6	PRKCZ	0.110785	0.0215779	3.63451e-07	up
Fibroblast	6	RNASEL	0.119641	0.023348	3.82967e-07	up
Fibroblast	6	PLD2	0.0800752	0.0156684	4.11471e-07	up
Fibroblast	6	PNPLA6	0.0505071	0.00989948	4.30522e-07	up
Fibroblast	6	RAD52	0.114625	0.0224767	4.35581e-07	up
Fibroblast	6	SLC43A2	0.108413	0.021312	4.65767e-07	up
Fibroblast	6	TM4SF5	0.656861	0.129488	5.01686e-07	up
Fibroblast	6	ADRA2B	0.300699	0.0593041	5.07569e-07	up
Fibroblast	6	TBC1D8B	0.0853438	0.0168464	5.19373e-07	up
Fibroblast	6	SLAMF8	0.172372	0.0340391	5.24789e-07	up
Fibroblast	6	RIOX1	0.115235	0.0228038	5.54593e-07	up
Fibroblast	6	P2RX3	0.470315	0.0931642	5.6938e-07	up
Fibroblast	6	ALAD	0.0965661	0.0191526	5.88255e-07	up
Fibroblast	6	SYNRG	0.117511	0.0233278	6.02193e-07	up
Fibroblast	6	LAMP2	0.0423697	0.00841862	6.16288e-07	up
Fibroblast	6	TMPRSS13	0.434644	0.0864484	6.32558e-07	up
Fibroblast	6	LILRB1	0.152802	0.0304069	6.40721e-07	up
Fibroblast	6	CASP9	0.113056	0.0225344	6.68395e-07	up
Fibroblast	6	FOXN1	0.73068	0.145667	6.71429e-07	up
Fibroblast	6	MAB21L1	0.362562	0.0723258	6.8246e-07	up
Fibroblast	6	TCEANC2	0.233783	0.046702	7.07589e-07	up
Fibroblast	6	FHAD1	0.234324	0.0469095	7.47363e-07	up
Fibroblast	6	PMS2	0.105252	0.021072	7.48426e-07	up
Fibroblast	6	ERGIC2	0.0916186	0.0183463	7.52179e-07	up
Fibroblast	6	LGALS8	0.0640509	0.0128285	7.5573e-07	up
Fibroblast	6	CAPN3	0.16717	0.0335926	8.22511e-07	up
Fibroblast	6	WDR37	0.104058	0.0209108	8.22733e-07	up
Fibroblast	6	BATF	0.0847	0.0170384	8.446e-07	up
Fibroblast	6	SPECC1L	0.0574665	0.0115641	8.51813e-07	up
Fibroblast	6	DIABLO	0.159572	0.0321844	9.02641e-07	up
Fibroblast	6	SOX2-OT	-0.0558809	0.0112736	9.08308e-07	down
Fibroblast	6	TRAF3IP2	0.110762	0.0223726	9.36349e-07	up
Fibroblast	6	NPR1	0.340242	0.0688287	9.72564e-07	up
Fibroblast	6	MRTFB	0.0957032	0.0194031	1.02836e-06	up
Fibroblast	6	CLEC4M	0.209439	0.0424665	1.03064e-06	up
Fibroblast	6	EBI3	0.208315	0.0423431	1.09632e-06	up
Fibroblast	6	DEFA6	0.429731	0.0874227	1.1193e-06	up
Fibroblast	6	RTN4IP1	0.139914	0.0284878	1.14296e-06	up
Fibroblast	6	ARMH3	0.083086	0.0169233	1.15317e-06	up
Fibroblast	6	F7	0.169215	0.0344786	1.16298e-06	up
Fibroblast	6	TIMM50	0.141894	0.0289364	1.18751e-06	up
Fibroblast	6	TDO2	-0.0755809	0.015462	1.28417e-06	down
Fibroblast	6	SLC16A9	0.248181	0.0508083	1.30685e-06	up
Fibroblast	6	CCNDBP1	0.0648601	0.0132825	1.31647e-06	up
Fibroblast	6	PTPRF	0.104824	0.021483	1.3412e-06	up
Fibroblast	6	SH2D3C	0.139832	0.0287425	1.44198e-06	up
Fibroblast	6	TEDC1	0.154349	0.0317281	1.44329e-06	up
Fibroblast	6	TNFRSF6B	0.129037	0.0265344	1.4554e-06	up
Fibroblast	6	BICRAL	0.100649	0.020703	1.46562e-06	up
Fibroblast	6	FKTN	0.136352	0.0280584	1.47955e-06	up
Fibroblast	6	PARP11	0.122467	0.0252105	1.49246e-06	up
Fibroblast	6	RNF121	0.0649104	0.0133718	1.51868e-06	up
Fibroblast	6	PLXDC1	0.0957438	0.0197332	1.53632e-06	up
Fibroblast	6	CSPP1	0.0989192	0.0204038	1.5657e-06	up
Fibroblast	6	RIPOR1	0.0661677	0.0136639	1.60945e-06	up
Fibroblast	6	LGALSL	0.141185	0.0291722	1.63177e-06	up
Fibroblast	6	IKBKG	0.0598276	0.0123707	1.65974e-06	up
Fibroblast	6	SMAD4	0.0467751	0.00967455	1.67065e-06	up
Fibroblast	6	SLC2A3	0.0273715	0.00566696	1.71119e-06	up
Fibroblast	6	HGS	0.09764	0.0202325	1.74635e-06	up
Fibroblast	6	ZNF8	0.177407	0.0368461	1.84529e-06	up
Fibroblast	6	ZC4H2	0.119953	0.0249154	1.8483e-06	up
Fibroblast	6	SIGLEC7	0.191258	0.039732	1.85424e-06	up
Fibroblast	6	P2RY2	0.264049	0.0548807	1.87562e-06	up
Fibroblast	6	CALB2	-0.695314	0.144519	1.87573e-06	down
Fibroblast	6	HTATIP2	0.0853057	0.0177433	1.90792e-06	up
Fibroblast	6	SLC1A5	0.0478736	0.0099596	1.91648e-06	up
Fibroblast	6	TICAM2	0.117497	0.0244513	1.92946e-06	up
Fibroblast	6	MALT1	0.0875525	0.0182455	1.99516e-06	up
Fibroblast	6	MST1	0.128858	0.0268947	2.06895e-06	up
Fibroblast	6	STRN3	0.0514878	0.0107494	2.08229e-06	up
Fibroblast	6	DAB2	0.058955	0.0123215	2.13549e-06	up
Fibroblast	6	VPS50	0.125319	0.0262521	2.25485e-06	up
Fibroblast	6	NXT2	0.146503	0.0307722	2.40197e-06	up
Fibroblast	6	ADAMTS12	0.0299507	0.00630267	2.50815e-06	up
Fibroblast	6	DNAH7	0.237519	0.049994	2.52101e-06	up
Fibroblast	6	NAIF1	0.130864	0.0275925	2.62443e-06	up
Fibroblast	6	SAC3D1	0.190065	0.0401235	2.69858e-06	up
Fibroblast	6	HECA	0.0474956	0.010036	2.75781e-06	up
Fibroblast	6	COL5A2	-0.0102635	0.00217505	2.95054e-06	down
Fibroblast	6	FOLR1	0.392182	0.0831254	2.9605e-06	up
Fibroblast	6	MIEN1	0.103581	0.0219587	2.97244e-06	up
Fibroblast	6	GABRA3	0.385959	0.081914	3.04957e-06	up
Fibroblast	6	HK1	0.044494	0.00944667	3.07454e-06	up
Fibroblast	6	SP110	0.0614021	0.0130408	3.09679e-06	up
Fibroblast	6	ROBO4	0.220401	0.046841	3.14423e-06	up
Fibroblast	6	PPP1R15B	0.0402728	0.00856591	3.20168e-06	up
Fibroblast	6	CDHR1	0.4548	0.096926	3.34913e-06	up
Fibroblast	6	SPIN3	0.171484	0.0365625	3.3821e-06	up
Fibroblast	6	FAM3A	0.0849519	0.0181324	3.46569e-06	up
Fibroblast	6	KCNJ15	-0.290484	0.062035	3.50673e-06	down
Fibroblast	6	FAM76B	0.130821	0.0279412	3.51559e-06	up
Fibroblast	6	ZSCAN26	0.101897	0.0218337	3.78151e-06	up
Fibroblast	6	ECRG4	0.317481	0.0681059	3.88004e-06	up
Fibroblast	6	ZBTB4	0.0478243	0.0102657	3.93408e-06	up
Fibroblast	6	GPR174	0.136086	0.0293617	4.41406e-06	up
Fibroblast	6	SYTL2	0.0534264	0.0115471	4.58607e-06	up
Fibroblast	6	ETV3	0.0802179	0.0173678	4.76562e-06	up
Fibroblast	6	SPAAR	0.32783	0.0709924	4.78588e-06	up
Fibroblast	6	EZH1	0.0833625	0.0182055	5.76434e-06	up
Fibroblast	6	PRKCA	0.0809419	0.0176906	5.86113e-06	up
Fibroblast	6	SBNO2	0.0893841	0.0195468	5.93166e-06	up
Fibroblast	6	NQO2	0.10192	0.0223196	6.1143e-06	up
Fibroblast	6	HLX	0.0558474	0.0122357	6.1729e-06	up
Fibroblast	6	DISP1	0.173527	0.0380274	6.20242e-06	up
Fibroblast	6	SQSTM1	-0.0347187	0.00762495	6.49991e-06	down
Fibroblast	6	SNX10	0.101335	0.0222714	6.60061e-06	up
Fibroblast	6	TSPO	0.245116	0.0542249	7.59266e-06	up
Fibroblast	6	COL23A1	-0.101799	0.022569	7.94841e-06	down
Fibroblast	6	RGPD1	0.0802736	0.0178066	8.03917e-06	up
Fibroblast	6	TLR1	0.165462	0.0367142	8.08652e-06	up
Fibroblast	6	VEGFB	0.0268059	0.00595044	8.15601e-06	up
Fibroblast	6	OGG1	0.178893	0.039755	8.34565e-06	up
Fibroblast	6	THAP3	0.119449	0.0265994	8.71231e-06	up
Fibroblast	6	MRC2	0.0145812	0.00325219	9.00662e-06	up
Fibroblast	6	TREX2	0.109715	0.0246042	1.0086e-05	up
Fibroblast	6	FSCN1	0.0330391	0.00741783	1.03298e-05	up
Fibroblast	6	KCNN3	-0.291203	0.0654354	1.05092e-05	down
Fibroblast	6	CELSR2	0.167188	0.0376844	1.11959e-05	up
Fibroblast	6	DNAI1	0.356182	0.0803088	1.12594e-05	up
Fibroblast	6	GMEB2	0.076436	0.0172341	1.12594e-05	up
Fibroblast	6	YAP1	0.0355289	0.00801673	1.14293e-05	up
Fibroblast	6	USP27X	0.222506	0.0502405	1.15863e-05	up
Fibroblast	6	AKTIP	0.0727112	0.0164276	1.17253e-05	up
Fibroblast	6	RNF26	0.104248	0.0235997	1.22083e-05	up
Fibroblast	6	JDP2	0.0281151	0.00637279	1.2525e-05	up
Fibroblast	6	GPRASP1	-0.0700048	0.0158704	1.25615e-05	down
Fibroblast	6	CEP128	0.127762	0.0290069	1.29381e-05	up
Fibroblast	6	MAF	0.0526588	0.0119692	1.32363e-05	up
Fibroblast	6	SCAMP4	0.101668	0.0231487	1.37008e-05	up
Fibroblast	6	TTPA	0.590848	0.134718	1.40865e-05	up
Fibroblast	6	GABRA2	-0.418531	0.0955866	1.45593e-05	down
Fibroblast	6	CASP10	0.113934	0.0260332	1.46914e-05	up
Fibroblast	6	IFI16	0.0359452	0.00824278	1.57788e-05	up
Fibroblast	6	ZNF341	0.149542	0.034353	1.63391e-05	up
Fibroblast	6	PHF12	0.093812	0.0215841	1.68428e-05	up
Fibroblast	6	THEMIS	0.139494	0.0321063	1.69591e-05	up
Fibroblast	6	MAP4K2	0.0698525	0.0160864	1.71404e-05	up
Fibroblast	6	DNAH1	0.0910252	0.0209856	1.75157e-05	up
Fibroblast	6	ADAM8	0.0712584	0.0164329	1.76025e-05	up
Fibroblast	6	PRMT9	0.122667	0.0283428	1.82749e-05	up
Fibroblast	6	GPR158	0.318642	0.0737867	1.90782e-05	up
Fibroblast	6	DMXL2	0.0560756	0.0130387	2.06627e-05	up
Fibroblast	6	CARF	0.100332	0.0233543	2.10906e-05	up
Fibroblast	6	GABRD	0.264567	0.0615864	2.11016e-05	up
Fibroblast	6	FADD	0.0719173	0.0167539	2.14099e-05	up
Fibroblast	6	ULK1	0.0620112	0.0144636	2.19049e-05	up
Fibroblast	6	CARD14	0.315531	0.0736275	2.2084e-05	up
Fibroblast	6	CD2	0.0700017	0.0163486	2.2446e-05	up
Fibroblast	6	BCL6B	0.164317	0.038396	2.26683e-05	up
Fibroblast	6	CLEC14A	0.198863	0.0466543	2.446e-05	up
Fibroblast	6	CLCN5	0.141473	0.0332013	2.4606e-05	up
Fibroblast	6	FAM126B	0.074883	0.0175812	2.47875e-05	up
Fibroblast	6	MAML2	0.0841188	0.0197492	2.47875e-05	up
Fibroblast	6	DAXX	0.0539265	0.0126917	2.59467e-05	up
Fibroblast	6	WRN	0.103482	0.0243728	2.6302e-05	up
Fibroblast	6	SOX14	0.442028	0.104136	2.64214e-05	up
Fibroblast	6	TIE1	0.148193	0.0349552	2.70321e-05	up
Fibroblast	6	STX11	0.14787	0.0349372	2.78851e-05	up
Fibroblast	6	KRTCAP2	0.0364568	0.00862101	2.83253e-05	up
Fibroblast	6	SPATA18	0.0715832	0.0169288	2.83574e-05	up
Fibroblast	6	RMDN1	0.113113	0.0267541	2.84274e-05	up
Fibroblast	6	SNAI1	0.0946141	0.0223859	2.85879e-05	up
Fibroblast	6	IL17D	0.349295	0.0826817	2.88225e-05	up
Fibroblast	6	APC	0.125762	0.0297978	2.93351e-05	up
Fibroblast	6	WDR81	0.0899497	0.0213141	2.93658e-05	up
Fibroblast	6	EVI2B	0.0879527	0.0208485	2.95551e-05	up
Fibroblast	6	RPUSD2	0.120995	0.0287117	3.01414e-05	up
Fibroblast	6	AFF2	0.313495	0.0744318	3.04383e-05	up
Fibroblast	6	EEF1A2	-0.36184	0.0861207	3.18461e-05	down
Fibroblast	6	GADD45A	0.0429377	0.0102236	3.20721e-05	up
Fibroblast	6	PLA2G5	0.169537	0.0404148	3.27647e-05	up
Fibroblast	6	IQGAP2	0.0786927	0.018761	3.28183e-05	up
Fibroblast	6	ALPK1	0.0843778	0.0201245	3.30507e-05	up
Fibroblast	6	SESN3	0.0679278	0.0162076	3.32839e-05	up
Fibroblast	6	CPB2	0.213958	0.0510674	3.34767e-05	up
Fibroblast	6	CD3G	0.10726	0.0256078	3.36343e-05	up
Fibroblast	6	MYLK	0.0168665	0.00402934	3.40167e-05	up
Fibroblast	6	STAC3	0.149493	0.0357413	3.4499e-05	up
Fibroblast	6	DNAJB2	0.0574383	0.0137574	3.56507e-05	up
Fibroblast	6	DHX34	0.0928712	0.0222688	3.6368e-05	up
Fibroblast	6	LIPC	0.273764	0.06577	3.76538e-05	up
Fibroblast	6	ZBTB10	0.103184	0.0248136	3.83066e-05	up
Fibroblast	6	CLEC16A	0.0824458	0.0198266	3.83066e-05	up
Fibroblast	6	CCDC57	0.0909246	0.02189	3.9078e-05	up
Fibroblast	6	ZNF177	0.154971	0.0373411	3.96768e-05	up
Fibroblast	6	LY75	0.113897	0.0274611	4.01093e-05	up
Fibroblast	6	DNPEP	0.0868664	0.0210385	4.34867e-05	up
Fibroblast	6	ERFE	-0.392981	0.0952333	4.39307e-05	down
Fibroblast	6	PRKCQ	0.12451	0.0302311	4.54452e-05	up
Fibroblast	6	CDK6	0.0541599	0.0131627	4.62159e-05	up
Fibroblast	6	NRN1	0.220387	0.0535785	4.64604e-05	up
Fibroblast	6	ZBP1	-0.185603	0.04514	4.67712e-05	down
Fibroblast	6	ABHD6	0.09098	0.0221572	4.79031e-05	up
Fibroblast	6	CMYA5	0.233921	0.0570532	4.9158e-05	up
Fibroblast	6	MIAT	0.0802957	0.0195943	4.95993e-05	up
Fibroblast	6	SALL4	0.0971538	0.0237188	4.99757e-05	up
Fibroblast	6	MTNR1A	0.385061	0.0940568	5.04217e-05	up
Fibroblast	6	ZBTB48	0.0911732	0.0222752	5.0595e-05	up
Fibroblast	6	MASP1	-0.400237	0.0978765	5.14187e-05	down
Fibroblast	6	GNAI1	-0.0604368	0.0147864	5.18186e-05	down
Fibroblast	6	F8	0.170122	0.0416383	5.21641e-05	up
Fibroblast	6	TRPS1	0.0746755	0.018278	5.21819e-05	up
Fibroblast	6	GPATCH11	0.112567	0.0275679	5.26749e-05	up
Fibroblast	6	SLC3A2	0.0456794	0.0111877	5.27159e-05	up
Fibroblast	6	HMOX1	0.0609805	0.0149441	5.32492e-05	up
Fibroblast	6	ARHGEF2	0.0328688	0.00806282	5.41474e-05	up
Fibroblast	6	TUBB6	0.0603647	0.0148131	5.44795e-05	up
Fibroblast	6	ADAMTS19	0.173669	0.0427191	5.67793e-05	up
Fibroblast	6	NEK8	0.139833	0.0344002	5.68766e-05	up
Fibroblast	6	ABCD1	0.086483	0.0213095	5.84511e-05	up
Fibroblast	6	PTCD2	0.176846	0.0435774	5.84864e-05	up
Fibroblast	6	SCG2	-0.239929	0.0592787	6.12081e-05	down
Fibroblast	6	EIF2AK3	0.0542863	0.0134134	6.12683e-05	up
Fibroblast	6	THEM6	0.248117	0.061335	6.1737e-05	up
Fibroblast	6	KCNJ2	0.235114	0.0581319	6.19254e-05	up
Fibroblast	6	MTFR1L	0.0761804	0.0188392	6.21067e-05	up
Fibroblast	6	IRF8	0.10214	0.0252852	6.32054e-05	up
Fibroblast	6	CLEC10A	0.145346	0.0360452	6.51481e-05	up
Fibroblast	6	LIG4	0.0800601	0.0198669	6.58212e-05	up
Fibroblast	6	SMAP2	0.0428216	0.0106273	6.59165e-05	up
Fibroblast	6	MAOB	-0.235158	0.0583701	6.60751e-05	down
Fibroblast	6	SIGIRR	0.0556224	0.0138206	6.72276e-05	up
Fibroblast	6	AMIGO3	0.22843	0.0567651	6.73341e-05	up
Fibroblast	6	CDKN2A	0.149686	0.0372382	6.85914e-05	up
Fibroblast	6	GLA	0.0481168	0.0119932	7.08332e-05	up
Fibroblast	6	BTN3A1	0.0505	0.0126333	7.53346e-05	up
Fibroblast	6	TBC1D30	0.27545	0.0690762	7.84656e-05	up
Fibroblast	6	CARD9	0.243264	0.0610571	7.95732e-05	up
Fibroblast	6	CPEB3	0.104094	0.0261335	7.98975e-05	up
Fibroblast	6	FCAR	-0.302051	0.0758874	8.08229e-05	down
Fibroblast	6	GPR135	0.184572	0.0463717	8.08229e-05	up
Fibroblast	6	TES	0.0266749	0.0067055	8.15385e-05	up
Fibroblast	6	ALG2	0.0421273	0.0105976	8.25056e-05	up
Fibroblast	6	HIF1A	-0.0173268	0.00436034	8.29789e-05	down
Fibroblast	6	SLMAP	-0.0413512	0.010409	8.33295e-05	down
Fibroblast	6	MAN1A1	-0.0321608	0.00809853	8.38054e-05	down
Fibroblast	6	MYO1F	0.0671639	0.0169135	8.38294e-05	up
Fibroblast	6	TM6SF2	0.121659	0.0306879	8.61674e-05	up
Fibroblast	6	PLTP	0.0726845	0.0183439	8.68846e-05	up
Fibroblast	6	IGSF1	0.294938	0.0744977	8.80613e-05	up
Fibroblast	6	ADGRG5	0.172067	0.0434743	8.84426e-05	up
Fibroblast	6	AGER	0.137731	0.0348023	8.85441e-05	up
Fibroblast	6	ABCC3	0.184216	0.0465914	8.98852e-05	up
Fibroblast	6	TIAM1	0.152297	0.0385246	9.00909e-05	up
Fibroblast	6	CD5	0.0911308	0.0230793	9.18219e-05	up
Fibroblast	6	MFGE8	0.0181974	0.00462141	9.60806e-05	up
Fibroblast	6	RHOH	0.0951585	0.0241719	9.64028e-05	up
Fibroblast	6	MRTFA	0.0563012	0.0143258	9.90916e-05	up
Fibroblast	6	RTN1	0.240344	0.0612029	0.000100318	up
Fibroblast	6	PID1	0.0772224	0.0196761	0.000101249	up
Fibroblast	6	TMEM109	0.0397887	0.0101445	0.000102258	up
Fibroblast	6	CORO1C	0.0266576	0.006801	0.000103307	up
Fibroblast	6	SIK2	0.0627709	0.0160235	0.000104228	up
Fibroblast	6	BATF3	0.058716	0.0149916	0.000104555	up
Fibroblast	6	CUBN	0.243265	0.0621129	0.000104558	up
Fibroblast	6	RRP1B	0.059563	0.0152307	0.00010705	up
Fibroblast	6	TICAM1	0.092648	0.0237234	0.000109425	up
Fibroblast	6	PRKCH	0.102175	0.0261655	0.000109562	up
Fibroblast	6	PORCN	0.105165	0.0269469	0.000110556	up
Fibroblast	6	RELB	0.0456892	0.0117277	0.000113683	up
Fibroblast	6	CYP20A1	0.0750803	0.0192988	0.000116184	up
Fibroblast	6	RLF	0.10004	0.0257148	0.000116184	up
Fibroblast	6	MDFIC	0.0351608	0.00904144	0.000116876	up
Fibroblast	6	SNX19	0.0720555	0.0185455	0.000118535	up
Fibroblast	6	FUT8	0.0510388	0.0131467	0.000120002	up
Fibroblast	6	CD79B	-0.236866	0.0611125	0.000123137	down
Fibroblast	6	STK39	0.0800761	0.0207389	0.000130769	up
Fibroblast	6	KDM8	0.0975206	0.0252696	0.000131761	up
Fibroblast	6	ADAM17	0.0525123	0.0136233	0.000134225	up
Fibroblast	6	NPC1	0.0474724	0.0123224	0.000135321	up
Fibroblast	6	GPN2	0.116165	0.0302074	0.000139156	up
Fibroblast	6	RUBCN	0.0649995	0.0169068	0.000139675	up
Fibroblast	6	MYO5A	0.0774486	0.0201824	0.000143749	up
Fibroblast	6	NAV1	-0.0516268	0.0134551	0.000143965	down
Fibroblast	6	SESN2	0.0915293	0.0239121	0.000149421	up
Fibroblast	6	RHEB	0.129588	0.0339434	0.000155524	up
Fibroblast	6	PLEKHO1	0.0328248	0.00859862	0.000155674	up
Fibroblast	6	DDX20	0.0849068	0.0222465	0.000156137	up
Fibroblast	6	ULK2	0.0746742	0.019581	0.000158001	up
Fibroblast	6	GAS2L1	0.0745575	0.0195616	0.000159354	up
Fibroblast	6	THYN1	0.0548648	0.0143988	0.000159973	up
Fibroblast	6	CCDC61	0.122378	0.0321774	0.000164606	up
Fibroblast	6	PAPSS1	0.0326927	0.0086043	0.000166984	up
Fibroblast	6	IGSF9B	0.216477	0.0570567	0.000170671	up
Fibroblast	6	TCFL5	0.144011	0.0379991	0.000173536	up
Fibroblast	6	WFDC1	0.0258276	0.00681954	0.000175264	up
Fibroblast	6	ABL1	0.0287373	0.00760602	0.000181703	up
Fibroblast	6	CFL2	0.0656741	0.0174166	0.000187147	up
Fibroblast	6	KMO	0.16751	0.0444345	0.0001878	up
Fibroblast	6	NXPH4	0.243447	0.0645926	0.000188376	up
Fibroblast	6	DNASE1L3	0.211853	0.0562288	0.000189273	up
Fibroblast	6	IL18BP	0.0783118	0.0208216	0.000194266	up
Fibroblast	6	STAT5B	0.0485878	0.0129585	0.000203406	up
Fibroblast	6	ARRDC3	0.0354598	0.0094635	0.000205353	up
Fibroblast	6	CILP2	-0.46137	0.123171	0.000206306	down
Fibroblast	6	CTTNBP2NL	0.0349528	0.00933184	0.00020641	up
Fibroblast	6	FCGR3B	0.109004	0.0291084	0.000206973	up
Fibroblast	6	GIPC1	0.0432576	0.0115595	0.000209042	up
Fibroblast	6	MBNL1	0.0341283	0.00913708	0.000214903	up
Fibroblast	6	FEZ1	0.0696967	0.018718	0.000224973	up
Fibroblast	6	TMEM45A	0.0460211	0.0123652	0.000226408	up
Fibroblast	6	TWSG1	0.0299943	0.00807819	0.000234364	up
Fibroblast	6	SECISBP2L	0.0679681	0.0183066	0.00023449	up
Fibroblast	6	TIRAP	0.108957	0.0293501	0.000234819	up
Fibroblast	6	ATP7A	0.0726086	0.0196027	0.000242562	up
Fibroblast	6	ZNF683	-0.0888537	0.0240399	0.000250169	down
Fibroblast	6	SOSTDC1	-0.266708	0.0722198	0.000253128	down
Fibroblast	6	CTRL	0.256798	0.0695999	0.000256419	up
Fibroblast	6	ATXN7L2	0.144943	0.0393356	0.000261258	up
Fibroblast	6	SPART	0.0291053	0.0079006	0.000262034	up
Fibroblast	6	CRYGS	0.144544	0.0392711	0.000265311	up
Fibroblast	6	ZSCAN16	0.173381	0.0472262	0.000275155	up
Fibroblast	6	PC	0.0863446	0.0235959	0.000288243	up
Fibroblast	6	MPDZ	0.0449147	0.0122878	0.000292774	up
Fibroblast	6	CD1B	0.312479	0.0856163	0.000298961	up
Fibroblast	6	RAB27A	0.0618892	0.0170034	0.000310635	up
Fibroblast	6	STX1A	0.122557	0.0337127	0.000315954	up
Fibroblast	6	STK32C	0.10844	0.0299918	0.000340855	up
Fibroblast	6	MTERF2	0.118058	0.0326725	0.000343749	up
Fibroblast	6	ENOX2	0.0848068	0.0234759	0.000344776	up
Fibroblast	6	DDX25	0.361045	0.100049	0.000349745	up
Fibroblast	6	HFE	0.0957865	0.0265471	0.000350335	up
Fibroblast	6	LPAR6	0.117392	0.0325637	0.000354515	up
Fibroblast	6	FEZF1	0.510171	0.14199	0.000371127	up
Fibroblast	6	SCN8A	0.17245	0.0480608	0.000377955	up
Fibroblast	6	ZNF165	0.251611	0.0701562	0.000380313	up
Fibroblast	6	CASS4	0.0948834	0.0265016	0.000389243	up
Fibroblast	6	LMO2	0.145509	0.0406681	0.000392578	up
Fibroblast	6	ZFYVE26	0.0652367	0.0182534	0.000398503	up
Fibroblast	6	ACACB	0.0588699	0.0164773	0.000400149	up
Fibroblast	6	NMB	0.1863	0.0521554	0.000401186	up
Fibroblast	6	SLC30A7	0.0662944	0.0185755	0.000405828	up
Fibroblast	6	RILPL2	0.168064	0.0471545	0.000413175	up
Fibroblast	6	SNHG17	0.140293	0.0394507	0.000425728	up
Fibroblast	6	CSRP1	-0.0193059	0.0054624	0.000462334	down
Fibroblast	6	MAP7D1	0.0251435	0.00714199	0.000486933	up
Fibroblast	6	NAT1	0.186093	0.0529609	0.000499266	up
Fibroblast	6	SNX33	0.0386869	0.0110344	0.000513868	up
Fibroblast	6	AGR3	0.241943	0.0691683	0.000529605	up
Fibroblast	6	STAT5A	0.0513912	0.0147016	0.000533949	up
Fibroblast	6	RHBDD2	0.0330879	0.00946873	0.00053612	up
Fibroblast	6	TMEM201	0.102537	0.0293738	0.000543357	up
Fibroblast	6	FAM53C	0.0311702	0.00893755	0.000549711	up
Fibroblast	6	DDX58	0.0590568	0.0169414	0.000552853	up
Fibroblast	6	SDAD1	0.0597789	0.0171585	0.000556859	up
Fibroblast	6	SEZ6L2	-0.108691	0.0312247	0.000562878	down
Fibroblast	6	APOBEC3F	0.11237	0.0323689	0.000582786	up
Fibroblast	6	MR1	0.0539351	0.0155372	0.000582945	up
Fibroblast	6	POMT1	0.0801989	0.0231093	0.000584788	up
Fibroblast	6	NELL1	0.137512	0.0397795	0.000614784	up
Fibroblast	6	KLF14	0.40259	0.116647	0.00062722	up
Fibroblast	6	CRYZL1	0.0585624	0.0169728	0.000629343	up
Fibroblast	6	SIGLEC9	0.150692	0.0437118	0.000636069	up
Fibroblast	6	SOD3	0.0457756	0.0132888	0.0006423	up
Fibroblast	6	CABCOCO1	0.170759	0.0496098	0.000648369	up
Fibroblast	6	RCAN2	0.0599767	0.017463	0.000666413	up
Fibroblast	6	ZMPSTE24	0.0498894	0.0145381	0.000673278	up
Fibroblast	6	ATAD3A	0.0810281	0.0236195	0.000675711	up
Fibroblast	6	BIK	0.180463	0.0526066	0.000675797	up
Fibroblast	6	CUTA	0.0368681	0.0107962	0.000715238	up
Fibroblast	6	NCF2	0.0718279	0.0211369	0.000760071	up
Fibroblast	6	SACS	0.0740239	0.0218143	0.000773382	up
Fibroblast	6	ELK3	0.057581	0.0169708	0.000774344	up
Fibroblast	6	NFAT5	0.0417905	0.0123559	0.000804932	up
Fibroblast	6	FOXP3	0.0778782	0.0230352	0.000808707	up
Fibroblast	6	GPR137	0.0674956	0.0200446	0.000849258	up
Fibroblast	6	RABL2B	0.151176	0.0449902	0.000870953	up
Fibroblast	6	CD151	0.0334456	0.00996836	0.000886658	up
Fibroblast	6	ZFAT	0.0978903	0.0292064	0.000897611	up
Fibroblast	6	OAS1	0.0618143	0.0184726	0.000914817	up
Fibroblast	6	EMP2	0.0507844	0.0151766	0.000914817	up
Fibroblast	6	PIK3CG	0.0768749	0.0229784	0.000916817	up
Fibroblast	6	ATF3	-0.0338595	0.0101215	0.000917252	down
Fibroblast	6	CBSL	0.129031	0.0386255	0.000932731	up
Fibroblast	6	TRPV1	0.122812	0.0367683	0.000933777	up
Fibroblast	6	RSRC1	0.0730995	0.0219085	0.000945505	up
Fibroblast	6	NMNAT1	0.078742	0.0236656	0.000977346	up
Fibroblast	6	DEPDC7	0.129165	0.0388383	0.000982484	up
Fibroblast	6	CD109	0.0574457	0.0172888	0.000992775	up
Fibroblast	6	PDZD7	0.197974	0.0596418	0.00100434	up
Fibroblast	6	RASGRP1	0.0682992	0.0206154	0.00102712	up
Fibroblast	6	FOLH1	0.151923	0.0461873	0.00111739	up
Fibroblast	6	MAP1LC3B	0.0384768	0.0117117	0.00113276	up
Fibroblast	6	ANKS6	0.070442	0.0215124	0.0011768	up
Fibroblast	6	PUSL1	0.0866818	0.0265778	0.00123189	up
Fibroblast	6	PPP1R16B	0.0738907	0.0226846	0.00124953	up
Fibroblast	6	CD82	-0.0231943	0.00712967	0.00126721	down
Fibroblast	6	KLHL13	0.137019	0.0421836	0.00128949	up
Fibroblast	6	PWWP3A	0.104938	0.03243	0.00134599	up
Fibroblast	6	HSDL1	0.0717252	0.022276	0.00142288	up
Fibroblast	6	FHL1	0.0344064	0.0107346	0.00149694	up
Fibroblast	6	EPHB6	0.127158	0.0397345	0.00152254	up
Fibroblast	6	ADGRB2	-0.0573362	0.0179807	0.00158345	down
Fibroblast	6	BCAR1	0.0682446	0.0215023	0.00166671	up
Fibroblast	6	ARL4D	-0.110174	0.0348197	0.00172259	down
Fibroblast	6	CD7	0.0932785	0.0295602	0.00177353	up
Fibroblast	6	UTS2	0.165275	0.0524953	0.00181702	up
Fibroblast	6	PRDM15	0.0701012	0.0222818	0.00183048	up
Fibroblast	6	DDIT4L	0.193631	0.0615658	0.00183613	up
Fibroblast	6	CABP4	0.323476	0.103005	0.00186538	up
Fibroblast	6	MEF2C	0.099645	0.0317484	0.00187624	up
Fibroblast	6	ZBTB16	0.193672	0.0617263	0.00188194	up
Fibroblast	6	DDI2	0.0407237	0.0129844	0.00188916	up
Fibroblast	6	PLEKHM2	0.0278084	0.00887361	0.0019049	up
Fibroblast	6	ERCC4	0.0765778	0.0246598	0.00209734	up
Fibroblast	6	CEP19	0.0983293	0.0317264	0.00214021	up
Fibroblast	6	MINPP1	0.063468	0.0205104	0.00217484	up
Fibroblast	6	MAL	0.23954	0.0775543	0.00221661	up
Fibroblast	6	ELANE	-0.254728	0.0827056	0.00228193	down
Fibroblast	6	SIRT7	0.052909	0.017223	0.00234263	up
Fibroblast	6	ZNF829	0.157968	0.0514297	0.00234549	up
Fibroblast	6	JAZF1	0.0670722	0.0219085	0.00242497	up
Fibroblast	6	GSDMB	0.0648377	0.0211885	0.00243574	up
Fibroblast	6	RWDD1	0.0577915	0.0189053	0.00246068	up
Fibroblast	6	URB1	0.0626838	0.020529	0.00248832	up
Fibroblast	6	CYLD	0.0249893	0.00823182	0.0026386	up
Fibroblast	6	SLC38A7	0.066641	0.0219877	0.00268049	up
Fibroblast	6	APOBEC3D	0.110462	0.0364921	0.00271357	up
Fibroblast	6	ME1	0.0556214	0.0185284	0.00294632	up
Fibroblast	6	FCRL2	-0.380033	0.127128	0.00306948	down
Fibroblast	6	ADGRA3	0.0645205	0.021627	0.00312955	up
Fibroblast	6	GRIA1	-0.409091	0.137221	0.00314983	down
Fibroblast	6	PCSK1	-0.279836	0.09414	0.00323936	down
Fibroblast	6	ISOC2	0.0387888	0.0130817	0.00331756	up
Fibroblast	6	CFH	0.0203822	0.00688808	0.00338239	up
Fibroblast	6	CUZD1	0.206829	0.0699485	0.00340526	up
Fibroblast	6	IFRD1	0.0465557	0.0157844	0.00348657	up
Fibroblast	6	MYH13	-0.26742	0.090976	0.00360021	down
Fibroblast	6	FCGR2B	0.100456	0.0342311	0.00365515	up
Fibroblast	6	DMPK	0.035267	0.012056	0.00376598	up
Fibroblast	6	PNPLA2	0.0332609	0.0113811	0.00379878	up
Fibroblast	6	BCL11B	0.102525	0.0351631	0.00388064	up
Fibroblast	6	RFX2	0.101676	0.0349068	0.00391597	up
Fibroblast	6	TASOR2	0.0814838	0.0281901	0.00420285	up
Fibroblast	6	SLAMF1	0.107193	0.0371041	0.00422189	up
Fibroblast	6	KLF4	0.0467132	0.0161868	0.00426233	up
Fibroblast	6	RITA1	0.0984582	0.0342647	0.00443203	up
Fibroblast	6	GAA	0.0212373	0.00744372	0.00472532	up
Fibroblast	6	NOS2	-0.234654	0.0825213	0.00486668	down
Fibroblast	6	HTRA2	0.0787438	0.0277171	0.00490457	up
Fibroblast	6	GPR4	0.14433	0.0508083	0.00490761	up
Fibroblast	6	PKD1	0.0290599	0.0102333	0.00492042	up
Fibroblast	6	TSNAXIP1	0.144267	0.050895	0.00499862	up
Fibroblast	6	G6PD	0.0326963	0.011555	0.00507507	up
Fibroblast	6	LAT	0.0631053	0.0223341	0.00513902	up
Fibroblast	6	KLHL24	0.0416102	0.0148883	0.00565114	up
Fibroblast	6	SLC9A3	0.12652	0.0454045	0.00579617	up
Fibroblast	6	KCNT2	0.127581	0.0461984	0.00625558	up
Fibroblast	6	APOM	0.134584	0.0489377	0.00647674	up
Fibroblast	6	AKT3	-0.0346035	0.0126783	0.00689692	down
Fibroblast	6	TECPR1	0.0391725	0.0143579	0.0069168	up
Fibroblast	6	AMER1	0.0655964	0.0241339	0.00713272	up
Fibroblast	6	EIF4EBP3	0.0669419	0.0246502	0.00718099	up
Fibroblast	6	GLT8D2	0.0344014	0.0126884	0.00727518	up
Fibroblast	6	LRRC20	0.106783	0.039397	0.00729016	up
Fibroblast	6	SNX11	0.0481069	0.0178223	0.00753753	up
Fibroblast	6	TFAP2A	0.173078	0.0641691	0.00758115	up
Fibroblast	6	FOXJ2	0.0525495	0.0194926	0.00760912	up
Fibroblast	6	EGFL8	0.0618536	0.0229589	0.00764733	up
Fibroblast	6	ENOX1	0.0995176	0.036951	0.00766463	up
Fibroblast	6	ACAP1	0.0472675	0.0175793	0.00776425	up
Fibroblast	6	BACE2	0.0297827	0.0110891	0.00783275	up
Fibroblast	6	LURAP1	0.0720103	0.0269012	0.00804154	up
Fibroblast	6	BVES	0.0701351	0.0263473	0.00840344	up
Fibroblast	6	ELK1	0.0307668	0.0116027	0.00866036	up
Fibroblast	6	ADAMTS5	0.0360466	0.0135945	0.00866043	up
Fibroblast	6	SUGCT	0.0409236	0.0154551	0.00875194	up
Fibroblast	6	NREP	-0.0152034	0.00575252	0.0088788	down
Fibroblast	6	IRS1	0.0152499	0.00577056	0.00888113	up
Fibroblast	6	STAT4	0.0830098	0.0314765	0.00902381	up
Fibroblast	6	FLYWCH1	0.0741947	0.0281357	0.00902528	up
Fibroblast	6	PDE4A	0.0614113	0.0233822	0.00930872	up
Fibroblast	6	PLA2G6	0.0882441	0.0336427	0.00939992	up
Fibroblast	6	GSTM3	0.0262645	0.0100498	0.00966306	up
Fibroblast	6	GRM5	-0.374192	0.143276	0.0097095	down
Fibroblast	6	PTPN22	0.0773124	0.029604	0.00970992	up
Fibroblast	6	COLQ	0.110723	0.0425172	0.00991799	up
Fibroblast	6	NIN	0.0329876	0.0127092	0.0101666	up
Fibroblast	6	ARNTL	0.0559166	0.0215899	0.010331	up
Fibroblast	6	TSHZ1	0.101204	0.0391837	0.0105436	up
Fibroblast	6	ATP6V1H	0.0452762	0.0175418	0.0105939	up
Fibroblast	6	OXER1	0.167637	0.065002	0.0106546	up
Fibroblast	6	NOMO3	0.0717763	0.0278335	0.0106567	up
Fibroblast	6	CDHR2	0.195147	0.0758078	0.010794	up
Fibroblast	6	CDR2L	0.0294699	0.0115188	0.0112934	up
Fibroblast	6	ATXN1L	0.0481157	0.0188223	0.0113586	up
Fibroblast	6	ADAMTS4	0.0237984	0.00931541	0.0114063	up
Fibroblast	6	MFSD5	0.0560702	0.021962	0.0114574	up
Fibroblast	6	CD1C	0.149063	0.0584671	0.0115704	up
Fibroblast	6	FGR	0.0987192	0.0389134	0.0119923	up
Fibroblast	6	PMP22	-0.0229757	0.00906047	0.0120251	down
Fibroblast	6	METTL18	0.111222	0.0439122	0.0121246	up
Fibroblast	6	TMEM120B	0.0694013	0.0274483	0.0122729	up
Fibroblast	6	P2RY14	0.122271	0.0484407	0.0124195	up
Fibroblast	6	APOBEC3B	0.209328	0.0837648	0.0133325	up
Fibroblast	6	PNPLA3	0.0938916	0.037619	0.0134464	up
Fibroblast	6	RIPK3	0.0966292	0.0387406	0.0135025	up
Fibroblast	6	IL7	0.0656047	0.0263157	0.0135466	up
Fibroblast	6	CNTLN	0.0659084	0.0265884	0.0140913	up
Fibroblast	6	MAP1A	0.0295706	0.0119374	0.0141535	up
Fibroblast	6	PGF	0.0499769	0.0201878	0.0142104	up
Fibroblast	6	CYSLTR1	0.171726	0.0696457	0.0146039	up
Fibroblast	6	GBP5	-0.0422053	0.0171413	0.0147424	down
Fibroblast	6	DUSP28	0.141983	0.0576842	0.0147715	up
Fibroblast	6	GRIN2D	0.139016	0.0565259	0.0148506	up
Fibroblast	6	P2RY1	0.0642087	0.0262658	0.0154678	up
Fibroblast	6	FBXO43	0.167473	0.0685703	0.0155577	up
Fibroblast	6	CD101	0.152774	0.0625651	0.0155746	up
Fibroblast	6	SNX16	0.0580667	0.0238581	0.0159184	up
Fibroblast	6	TCF7L2	0.0423435	0.0173988	0.0159186	up
Fibroblast	6	SLC9A1	0.0292087	0.0120197	0.0160737	up
Fibroblast	6	IRF5	0.124649	0.0513187	0.0161194	up
Fibroblast	6	PPP1R1B	-0.173627	0.0718952	0.0167436	down
Fibroblast	6	NPPC	0.172331	0.071987	0.0177258	up
Fibroblast	6	ZNF449	0.0658535	0.0275082	0.0177258	up
Fibroblast	6	LRCH1	0.0344809	0.0144267	0.0179066	up
Fibroblast	6	IL26	0.112227	0.0469902	0.0179871	up
Fibroblast	6	HOXA5	0.0809008	0.0338765	0.0179906	up
Fibroblast	6	ATG7	0.0442647	0.0185554	0.0181106	up
Fibroblast	6	SRC	0.0445401	0.0186974	0.0182658	up
Fibroblast	6	PRKD1	0.04681	0.0196496	0.0182658	up
Fibroblast	6	ETV6	0.0242929	0.0102262	0.0185899	up
Fibroblast	6	TRAF1	0.0739646	0.0312426	0.0189967	up
Fibroblast	6	MAP3K20	0.02287	0.00967879	0.0192241	up
Fibroblast	6	GLS	0.0247984	0.0105281	0.0196071	up
Fibroblast	6	CDK5	0.0563661	0.0239531	0.0197208	up
Fibroblast	6	FUT4	0.0805844	0.0342948	0.0198968	up
Fibroblast	6	CNST	0.0488131	0.0209861	0.0211974	up
Fibroblast	6	PDLIM2	0.067581	0.0291031	0.0214085	up
Fibroblast	6	CD300C	0.115536	0.0499573	0.0219441	up
Fibroblast	6	ZAP70	0.0627527	0.0271589	0.0220607	up
Fibroblast	6	HEATR5A	0.0579574	0.0253546	0.0235395	up
Fibroblast	6	TRPC3	0.131206	0.0574828	0.0237392	up
Fibroblast	6	HHEX	0.125417	0.0550963	0.0241212	up
Fibroblast	6	HPGD	0.0535452	0.0237424	0.0254764	up
Fibroblast	6	TUBD1	0.0938271	0.0416995	0.0258132	up
Fibroblast	6	GLRB	0.0566551	0.0252487	0.0262231	up
Fibroblast	6	CBS	0.1206	0.0539204	0.0267108	up
Fibroblast	6	POR	0.0251669	0.0112693	0.0269378	up
Fibroblast	6	EGR2	-0.0259479	0.011759	0.0288328	down
Fibroblast	6	FBXO33	0.058702	0.0266159	0.0289054	up
Fibroblast	6	GPT	-0.224708	0.103415	0.0313969	down
Fibroblast	6	TCEANC	0.123008	0.0568343	0.0320704	up
Fibroblast	6	HSD11B2	0.155206	0.0717929	0.0322599	up
Fibroblast	6	NRROS	0.0898158	0.041715	0.0329683	up
Fibroblast	6	PARP3	0.044866	0.0208435	0.0330047	up
Fibroblast	6	KANK2	0.0175359	0.00816065	0.0332992	up
Fibroblast	6	KDM6B	-0.0155686	0.00725573	0.0335508	down
Fibroblast	6	ITK	0.0625369	0.0292147	0.0339704	up
Fibroblast	6	PKIA	0.192488	0.0905499	0.0352381	up
Fibroblast	6	C1QTNF1	0.0531936	0.0250264	0.0352498	up
Fibroblast	6	CBARP	-0.112345	0.0530386	0.0358848	down
Fibroblast	6	TOMM40	0.0839777	0.0397277	0.0362604	up
Fibroblast	6	CD33	0.139378	0.066754	0.0386362	up
Fibroblast	6	CYP2D6	0.0806464	0.0387281	0.0391529	up
Fibroblast	6	CLEC5A	0.0937669	0.0451506	0.0396809	up
Fibroblast	6	SIRT2	0.0319347	0.0153939	0.0398866	up
Fibroblast	6	ZSCAN20	0.0704703	0.0340451	0.0403228	up
Fibroblast	6	IFIH1	-0.0426041	0.0208728	0.0432199	down
Fibroblast	6	HEXB	0.0143292	0.00709139	0.0453843	up
Fibroblast	6	GATA3	0.0939	0.0466186	0.046071	up
Fibroblast	6	DRAM1	0.0235867	0.0117384	0.0465922	up
Fibroblast	6	SH2D2A	0.0420883	0.0209719	0.0468513	up
Fibroblast	6	PAPPA2	-0.0893081	0.0446765	0.0477234	down
Fibroblast	6	KCNIP2	0.0580338	0.0291068	0.0482966	up
Fibroblast	6	MIIP	0.027155	0.0136659	0.049058	up
Fibroblast	7	CLCN3	0.122043	0.0109823	0	up
Fibroblast	7	PDZK1	0.468083	0.0462298	0	up
Fibroblast	7	PDIA4	0.0541185	0.00421319	0	up
Fibroblast	7	PDIA3	0.0777996	0.0042887	0	up
Fibroblast	7	PDHB	0.0849782	0.00852934	0	up
Fibroblast	7	PDE4DIP	0.0887691	0.010217	0	up
Fibroblast	7	PDCD6	0.096537	0.0107582	0	up
Fibroblast	7	PDCD4	0.119841	0.00794357	0	up
Fibroblast	7	PCNA	0.131484	0.00557538	0	up
Fibroblast	7	CUL4A	0.103728	0.0104162	0	up
Fibroblast	7	PCDH18	0.116438	0.00380825	0	up
Fibroblast	7	PCDH17	0.281926	0.0221066	0	up
Fibroblast	7	PCBD1	0.151248	0.0106428	0	up
Fibroblast	7	CYBA	0.0657557	0.00711194	0	up
Fibroblast	7	CYBB	0.176613	0.0108043	0	up
Fibroblast	7	CYCS	0.135852	0.0115366	0	up
Fibroblast	7	PARP1	0.142285	0.00766488	0	up
Fibroblast	7	PARM1	-0.124573	0.0113246	0	down
Fibroblast	7	PARK7	0.0767402	0.00521157	0	up
Fibroblast	7	PAM	-0.0796655	0.00951142	0	down
Fibroblast	7	PALLD	0.0626664	0.00348447	0	up
Fibroblast	7	PAK2	0.11881	0.00808369	0	up
Fibroblast	7	CTSH	0.125567	0.0114515	0	up
Fibroblast	7	PAK1	0.116271	0.00861592	0	up
Fibroblast	7	CTSC	0.0765629	0.00442355	0	up
Fibroblast	7	PGD	0.0761999	0.0090737	0	up
Fibroblast	7	PKP2	0.320167	0.0326362	0	up
Fibroblast	7	PKM	0.0444012	0.00263599	0	up
Fibroblast	7	CSE1L	0.125572	0.0122977	0	up
Fibroblast	7	CSK	0.141312	0.00757919	0	up
Fibroblast	7	PITX1	0.087847	0.0104089	0	up
Fibroblast	7	CSNK2A1	0.0832733	0.00841868	0	up
Fibroblast	7	CSNK2A2	0.0855915	0.0098809	0	up
Fibroblast	7	CSNK2B	0.0780019	0.00535543	0	up
Fibroblast	7	CST1	0.172853	0.00678592	0	up
Fibroblast	7	PIM1	-0.0838575	0.00749075	0	down
Fibroblast	7	CST4	0.133011	0.0110495	0	up
Fibroblast	7	PIK3R1	0.14249	0.0138071	0	up
Fibroblast	7	CTBP1	0.0666849	0.00595442	0	up
Fibroblast	7	PHLDB3	0.147545	0.0166401	0	up
Fibroblast	7	PHB2	0.0857806	0.00619369	0	up
Fibroblast	7	CTDSPL	0.0913164	0.00762289	0	up
Fibroblast	7	PGM1	0.0967331	0.00766911	0	up
Fibroblast	7	CTNNA1	0.0643822	0.00476566	0	up
Fibroblast	7	PGK1	0.0822679	0.00772336	0	up
Fibroblast	7	CTNNB1	0.0877281	0.00435383	0	up
Fibroblast	7	CTNND1	0.0834044	0.00556392	0	up
Fibroblast	7	PEG10	0.165235	0.0191748	0	up
Fibroblast	7	PLA2G7	0.202631	0.0210175	0	up
Fibroblast	7	PAIP2	0.0807323	0.00858382	0	up
Fibroblast	7	P4HA3	-0.337953	0.0337931	0	down
Fibroblast	7	NFE2L3	0.125444	0.0137535	0	up
Fibroblast	7	DHX9	0.0926969	0.0078929	0	up
Fibroblast	7	NFE2L2	0.0528236	0.00622334	0	up
Fibroblast	7	NES	0.158008	0.00632286	0	up
Fibroblast	7	DKC1	0.152641	0.0105439	0	up
Fibroblast	7	NDRG2	0.15932	0.016164	0	up
Fibroblast	7	DLEU1	0.194591	0.0190767	0	up
Fibroblast	7	NCOA4	0.0721976	0.006505	0	up
Fibroblast	7	NCK1	0.0967072	0.00995277	0	up
Fibroblast	7	DMKN	0.233609	0.0194904	0	up
Fibroblast	7	NCBP3	0.099741	0.00873517	0	up
Fibroblast	7	NAP1L4	0.0995884	0.00820643	0	up
Fibroblast	7	NAIP	0.129188	0.0101988	0	up
Fibroblast	7	MZB1	-0.105213	0.0103604	0	down
Fibroblast	7	MYO5B	0.320638	0.0281131	0	up
Fibroblast	7	MYO1F	0.148408	0.0156346	0	up
Fibroblast	7	MYH9	0.0371271	0.00193656	0	up
Fibroblast	7	DNAJB4	-0.15435	0.0162278	0	down
Fibroblast	7	DNAJC10	0.0671733	0.00666197	0	up
Fibroblast	7	DNAJC9	0.142988	0.0110385	0	up
Fibroblast	7	DNM2	0.0672688	0.00726476	0	up
Fibroblast	7	NFKB2	0.0659074	0.00705838	0	up
Fibroblast	7	DACH1	0.199825	0.00936743	0	up
Fibroblast	7	NIPSNAP1	0.115367	0.00988479	0	up
Fibroblast	7	DGAT1	0.131587	0.0114104	0	up
Fibroblast	7	DAP3	0.0607902	0.00682564	0	up
Fibroblast	7	DAZAP1	0.109271	0.00853204	0	up
Fibroblast	7	DAZAP2	0.0868242	0.0103929	0	up
Fibroblast	7	OLFML3	0.140974	0.0039989	0	up
Fibroblast	7	OGDH	0.0661092	0.00794218	0	up
Fibroblast	7	NUTF2	0.119582	0.00927382	0	up
Fibroblast	7	DCTN1	0.068212	0.0080106	0	up
Fibroblast	7	NUSAP1	0.15752	0.0170897	0	up
Fibroblast	7	NT5E	-0.331844	0.0280794	0	down
Fibroblast	7	DDR1	0.153464	0.01627	0	up
Fibroblast	7	NSD2	0.12412	0.0138229	0	up
Fibroblast	7	NRP2	-0.310665	0.0305251	0	down
Fibroblast	7	NREP	-0.0711139	0.00605912	0	down
Fibroblast	7	NR5A2	0.295006	0.0280364	0	up
Fibroblast	7	DDX27	0.0742659	0.00858733	0	up
Fibroblast	7	NR4A1	-0.0946207	0.00347889	0	down
Fibroblast	7	DDX39B	0.0807386	0.00438883	0	up
Fibroblast	7	NONO	0.0818351	0.00407739	0	up
Fibroblast	7	DDX6	0.0738493	0.00667052	0	up
Fibroblast	7	DEK	0.146032	0.0101003	0	up
Fibroblast	7	DEPTOR	0.231195	0.0257788	0	up
Fibroblast	7	NME1	0.0932782	0.00820343	0	up
Fibroblast	7	PLAGL1	0.112078	0.0130151	0	up
Fibroblast	7	PLAGL2	0.183758	0.0208123	0	up
Fibroblast	7	PLAT	0.164475	0.00291632	0	up
Fibroblast	7	RACGAP1	0.135624	0.0121279	0	up
Fibroblast	7	RAC1	0.0809141	0.00351377	0	up
Fibroblast	7	RABL6	0.0890474	0.00832759	0	up
Fibroblast	7	CDKN2B	-0.252859	0.0154417	0	down
Fibroblast	7	CDX1	0.340647	0.0135357	0	up
Fibroblast	7	CDX2	0.40518	0.0192432	0	up
Fibroblast	7	CEBPA	0.289864	0.0179044	0	up
Fibroblast	7	PVT1	0.121458	0.0108724	0	up
Fibroblast	7	CENPB	0.111852	0.0112958	0	up
Fibroblast	7	PTX3	0.198883	0.0209085	0	up
Fibroblast	7	CENPV	0.218601	0.0218685	0	up
Fibroblast	7	PTTG1	0.128779	0.0151311	0	up
Fibroblast	7	PTPRJ	0.139099	0.0164006	0	up
Fibroblast	7	PTPRG	0.123883	0.00863151	0	up
Fibroblast	7	PTPN6	0.160982	0.0125162	0	up
Fibroblast	7	PTPN2	0.0897936	0.0103555	0	up
Fibroblast	7	PTK7	-0.0673644	0.00695625	0	down
Fibroblast	7	PTEN	0.0704924	0.0069487	0	up
Fibroblast	7	PTBP1	0.0981352	0.00606941	0	up
Fibroblast	7	CH25H	0.153894	0.00921018	0	up
Fibroblast	7	CHAF1A	0.136195	0.0148641	0	up
Fibroblast	7	RAN	0.0959937	0.00608818	0	up
Fibroblast	7	PTAFR	0.174696	0.0194876	0	up
Fibroblast	7	RANGAP1	0.08007	0.00793632	0	up
Fibroblast	7	RASD1	0.249545	0.0241371	0	up
Fibroblast	7	RFC5	0.127552	0.0142654	0	up
Fibroblast	7	CDC123	0.0920013	0.00948196	0	up
Fibroblast	7	CDC20	0.153897	0.011561	0	up
Fibroblast	7	RFC3	0.163136	0.0175995	0	up
Fibroblast	7	REEP6	0.355291	0.033618	0	up
Fibroblast	7	CDC37	0.0641237	0.0076526	0	up
Fibroblast	7	CDC42	0.061323	0.00647494	0	up
Fibroblast	7	CDC42BPG	0.315341	0.0216209	0	up
Fibroblast	7	RCN2	0.101035	0.0118469	0	up
Fibroblast	7	CDCA2	0.189243	0.0192689	0	up
Fibroblast	7	RBMX	0.108192	0.00711926	0	up
Fibroblast	7	RBMS3	0.122954	0.0107199	0	up
Fibroblast	7	CDCP1	0.138598	0.0141134	0	up
Fibroblast	7	CDH13	0.12425	0.0148737	0	up
Fibroblast	7	RBBP7	0.145411	0.00832151	0	up
Fibroblast	7	CDK1	0.171205	0.0205452	0	up
Fibroblast	7	CDK16	0.0756388	0.00812734	0	up
Fibroblast	7	RBBP4	0.0654603	0.00587396	0	up
Fibroblast	7	RAVER1	0.0999164	0.0117503	0	up
Fibroblast	7	RASSF3	0.098521	0.0113232	0	up
Fibroblast	7	CDK4	0.0957838	0.00819147	0	up
Fibroblast	7	RAP1A	0.0772512	0.00635491	0	up
Fibroblast	7	CHEK1	0.147229	0.0147219	0	up
Fibroblast	7	CHRDL2	-0.431299	0.0295461	0	down
Fibroblast	7	CHRNA3	-0.575247	0.0615732	0	down
Fibroblast	7	CNOT1	0.117254	0.00829016	0	up
Fibroblast	7	CNRIP1	0.141504	0.0136187	0	up
Fibroblast	7	COCH	0.454686	0.0178908	0	up
Fibroblast	7	COL10A1	-0.396697	0.0160432	0	down
Fibroblast	7	COL11A1	-0.0863826	0.00621589	0	down
Fibroblast	7	COL18A1	-0.140729	0.00589493	0	down
Fibroblast	7	COL5A1	0.0261371	0.00155186	0	up
Fibroblast	7	COLEC12	0.304461	0.0150485	0	up
Fibroblast	7	POLR2A	0.0678124	0.00711866	0	up
Fibroblast	7	COMT	0.0796358	0.0071757	0	up
Fibroblast	7	CORIN	-0.335983	0.0160113	0	down
Fibroblast	7	PML	0.0689588	0.00789505	0	up
Fibroblast	7	PMAIP1	0.143197	0.0140383	0	up
Fibroblast	7	PM20D2	0.205111	0.0227068	0	up
Fibroblast	7	CPSF6	0.0786457	0.00673612	0	up
Fibroblast	7	PLN	-0.254851	0.0223329	0	down
Fibroblast	7	CPVL	0.182791	0.0187892	0	up
Fibroblast	7	CPZ	-0.141368	0.0163413	0	down
Fibroblast	7	CREB1	0.0931866	0.0106876	0	up
Fibroblast	7	PLEKHH2	0.0872862	0.010335	0	up
Fibroblast	7	CREG1	0.0710554	0.00747468	0	up
Fibroblast	7	PPM1H	0.278845	0.0230655	0	up
Fibroblast	7	PPP1CA	0.117923	0.0063174	0	up
Fibroblast	7	PPP1R9B	0.0726505	0.00823351	0	up
Fibroblast	7	CLTC	0.0565284	0.00429042	0	up
Fibroblast	7	PSMD3	0.0696021	0.00687105	0	up
Fibroblast	7	PSMC5	0.0798077	0.00532344	0	up
Fibroblast	7	PSMA6	0.0799838	0.00699675	0	up
Fibroblast	7	PRXL2A	0.108122	0.0109253	0	up
Fibroblast	7	CKAP2	0.154576	0.0139928	0	up
Fibroblast	7	PRR13	0.10232	0.0073722	0	up
Fibroblast	7	CKAP5	0.0993587	0.00974422	0	up
Fibroblast	7	CKS2	0.151752	0.0152042	0	up
Fibroblast	7	GCLM	0.140105	0.0127732	0	up
Fibroblast	7	PRR11	0.143973	0.0152934	0	up
Fibroblast	7	DNMT1	0.108932	0.0079415	0	up
Fibroblast	7	CLDN7	0.342039	0.0216148	0	up
Fibroblast	7	CLEC4A	0.140551	0.0167706	0	up
Fibroblast	7	PROM1	0.225021	0.00861643	0	up
Fibroblast	7	PRMT5	0.103134	0.0118132	0	up
Fibroblast	7	PRMT1	0.0874818	0.00681024	0	up
Fibroblast	7	PRKDC	0.0749632	0.00778151	0	up
Fibroblast	7	PRKCD	0.129748	0.0126821	0	up
Fibroblast	7	PREP	0.106816	0.00946206	0	up
Fibroblast	7	PPP3CA	0.12353	0.010182	0	up
Fibroblast	7	PPP2R1A	0.0688749	0.00682313	0	up
Fibroblast	7	PPP2CA	0.0908633	0.00819417	0	up
Fibroblast	7	PRPF8	0.069851	0.00576876	0	up
Fibroblast	7	RFTN1	-0.0599059	0.00627859	0	down
Fibroblast	7	MYC	0.147317	0.0111936	0	up
Fibroblast	7	MVP	0.0458114	0.00413532	0	up
Fibroblast	7	FCGR2A	0.153418	0.00806702	0	up
Fibroblast	7	HOXD10	0.144327	0.0151349	0	up
Fibroblast	7	HOXB13	0.443186	0.0331663	0	up
Fibroblast	7	HOXA13	0.348194	0.0232296	0	up
Fibroblast	7	HOPX	-0.238394	0.0255675	0	down
Fibroblast	7	FDFT1	0.130153	0.00967143	0	up
Fibroblast	7	FDPS	0.157159	0.0101634	0	up
Fibroblast	7	HNRNPUL1	0.0773479	0.00493924	0	up
Fibroblast	7	HNRNPM	0.100963	0.00445851	0	up
Fibroblast	7	FEN1	0.153154	0.0126965	0	up
Fibroblast	7	FENDRR	0.148234	0.00497433	0	up
Fibroblast	7	HNRNPH1	0.0826895	0.00320981	0	up
Fibroblast	7	HNRNPF	0.1095	0.00538777	0	up
Fibroblast	7	HNRNPD	0.114707	0.00469503	0	up
Fibroblast	7	HNRNPA1L2	0.126185	0.00381612	0	up
Fibroblast	7	HNMT	0.125567	0.0100693	0	up
Fibroblast	7	HNF4A	0.358612	0.0159082	0	up
Fibroblast	7	FHL2	0.163233	0.00874979	0	up
Fibroblast	7	HNF1B	0.342176	0.0338812	0	up
Fibroblast	7	HNF1A	0.388946	0.0438304	0	up
Fibroblast	7	HMGCR	0.130011	0.0120958	0	up
Fibroblast	7	HPCAL1	0.104481	0.0101524	0	up
Fibroblast	7	FIP1L1	0.142161	0.00826473	0	up
Fibroblast	7	FCGBP	0.203485	0.0102327	0	up
Fibroblast	7	HS6ST2	0.292283	0.0137884	0	up
Fibroblast	7	IGF2BP2	0.100945	0.0117804	0	up
Fibroblast	7	IGF2BP1	0.339801	0.0176867	0	up
Fibroblast	7	FAM110A	0.170116	0.0200952	0	up
Fibroblast	7	IDH2	0.113049	0.00876585	0	up
Fibroblast	7	ICA1	0.283604	0.0341671	0	up
Fibroblast	7	IARS2	0.103537	0.00953894	0	up
Fibroblast	7	HYOU1	0.0546156	0.00600265	0	up
Fibroblast	7	HUWE1	0.0885369	0.00821003	0	up
Fibroblast	7	HTRA1	-0.161352	0.0094933	0	down
Fibroblast	7	FANCC	0.155048	0.0161283	0	up
Fibroblast	7	HSPD1	0.159184	0.00574486	0	up
Fibroblast	7	FANCI	0.17788	0.0127447	0	up
Fibroblast	7	FAP	-0.293983	0.0142513	0	down
Fibroblast	7	FASN	0.107913	0.0122619	0	up
Fibroblast	7	FAT3	0.433167	0.0213161	0	up
Fibroblast	7	HSPB8	-0.193595	0.0217748	0	down
Fibroblast	7	FBL	0.119164	0.00488758	0	up
Fibroblast	7	FBLN2	-0.277622	0.0194176	0	down
Fibroblast	7	HSPA9	0.066046	0.00597759	0	up
Fibroblast	7	HSPA8	0.0573143	0.00315483	0	up
Fibroblast	7	HSD17B2	0.200118	0.00686677	0	up
Fibroblast	7	HPRT1	0.136996	0.0155963	0	up
Fibroblast	7	IKZF1	0.179572	0.0149732	0	up
Fibroblast	7	HMGA1	0.157995	0.0132937	0	up
Fibroblast	7	FLII	0.0797491	0.00554364	0	up
Fibroblast	7	GREM1	-0.670705	0.00876414	0	down
Fibroblast	7	FSTL3	-0.26014	0.0302353	0	down
Fibroblast	7	GPR63	0.124245	0.0103967	0	up
Fibroblast	7	FUCA1	0.165631	0.0141048	0	up
Fibroblast	7	GPR39	0.273998	0.0236907	0	up
Fibroblast	7	FUS	0.119923	0.00740535	0	up
Fibroblast	7	GPR34	0.19003	0.0184102	0	up
Fibroblast	7	GMPS	0.0829355	0.00938348	0	up
Fibroblast	7	GLOD4	0.123805	0.010565	0	up
Fibroblast	7	GLI3	-0.257504	0.0205838	0	down
Fibroblast	7	GIMAP8	0.22426	0.0250772	0	up
Fibroblast	7	GIMAP5	0.179566	0.0180717	0	up
Fibroblast	7	GIMAP4	0.211389	0.0126637	0	up
Fibroblast	7	GHITM	0.0668117	0.00715919	0	up
Fibroblast	7	GDNF	0.237534	0.0123249	0	up
Fibroblast	7	GADD45G	0.277396	0.0221399	0	up
Fibroblast	7	GALE	0.146224	0.017048	0	up
Fibroblast	7	GDA	0.32336	0.0336151	0	up
Fibroblast	7	GANAB	0.0521467	0.00358728	0	up
Fibroblast	7	GCN1	0.0725313	0.00852533	0	up
Fibroblast	7	GART	0.0976925	0.0105433	0	up
Fibroblast	7	GREM2	-0.345658	0.0245733	0	down
Fibroblast	7	HIPK2	0.109034	0.0076103	0	up
Fibroblast	7	GRHL2	0.317115	0.0265829	0	up
Fibroblast	7	GRK2	0.101248	0.00676291	0	up
Fibroblast	7	FLNC	-0.275297	0.0215708	0	down
Fibroblast	7	FLOT2	0.0958731	0.00925246	0	up
Fibroblast	7	HES1	0.169531	0.0102941	0	up
Fibroblast	7	HELLS	0.148188	0.0149706	0	up
Fibroblast	7	HDAC2	0.081637	0.00704349	0	up
Fibroblast	7	FMOD	-0.158103	0.00978046	0	down
Fibroblast	7	HDAC1	0.105011	0.00670412	0	up
Fibroblast	7	HCK	0.117174	0.0130185	0	up
Fibroblast	7	FNDC3B	0.050119	0.00578689	0	up
Fibroblast	7	FNTA	0.100248	0.011964	0	up
Fibroblast	7	HAS2	0.116674	0.00741698	0	up
Fibroblast	7	HADHA	0.0572695	0.00684935	0	up
Fibroblast	7	FOXA1	0.395962	0.0341523	0	up
Fibroblast	7	HABP2	0.372329	0.039515	0	up
Fibroblast	7	H3F3B	0.106534	0.00480341	0	up
Fibroblast	7	H2AFX	0.141832	0.00860071	0	up
Fibroblast	7	FOXF1	0.102845	0.00536388	0	up
Fibroblast	7	GZMH	0.207397	0.0207889	0	up
Fibroblast	7	GTPBP4	0.0717899	0.00793542	0	up
Fibroblast	7	GSTO1	0.0726664	0.00557909	0	up
Fibroblast	7	GSR	0.0895776	0.00753954	0	up
Fibroblast	7	FREM1	0.260938	0.0127342	0	up
Fibroblast	7	FADS2	0.0698536	0.00639033	0	up
Fibroblast	7	IL24	-0.319343	0.014511	0	down
Fibroblast	7	ILDR2	0.299961	0.0229327	0	up
Fibroblast	7	EEF1G	0.07536	0.00132389	0	up
Fibroblast	7	MCM6	0.102866	0.0109201	0	up
Fibroblast	7	MCM5	0.152714	0.00923564	0	up
Fibroblast	7	MCM4	0.161356	0.00869761	0	up
Fibroblast	7	MCM3	0.156439	0.00798122	0	up
Fibroblast	7	MCM2	0.17145	0.0106581	0	up
Fibroblast	7	MAVS	0.0827284	0.00963237	0	up
Fibroblast	7	EGLN3	0.245753	0.0191328	0	up
Fibroblast	7	EGR3	-0.227035	0.00801218	0	down
Fibroblast	7	MARK2	0.106439	0.0110488	0	up
Fibroblast	7	EHF	0.323211	0.0269906	0	up
Fibroblast	7	MAPK3	0.0846548	0.00657098	0	up
Fibroblast	7	MAP1LC3A	0.0885352	0.00942772	0	up
Fibroblast	7	MAN2B1	0.0888169	0.00665476	0	up
Fibroblast	7	EIF1AY	0.131529	0.0150801	0	up
Fibroblast	7	MAL2	0.319165	0.0282079	0	up
Fibroblast	7	MAD2L1	0.172872	0.0135226	0	up
Fibroblast	7	LYN	0.136379	0.0149125	0	up
Fibroblast	7	EIF3A	0.0930665	0.00539157	0	up
Fibroblast	7	EIF3C	0.0881672	0.00482115	0	up
Fibroblast	7	EIF4A1	0.0956375	0.00311027	0	up
Fibroblast	7	MCM7	0.136285	0.00723704	0	up
Fibroblast	7	LYAR	0.174941	0.0194325	0	up
Fibroblast	7	MCTP2	0.084566	0.00726336	0	up
Fibroblast	7	MEIS2	-0.329554	0.0320771	0	down
Fibroblast	7	MTHFD1	0.127532	0.0128797	0	up
Fibroblast	7	MTCH2	0.0972319	0.00777367	0	up
Fibroblast	7	MSR1	0.162312	0.012767	0	up
Fibroblast	7	DPT	-0.241308	0.0181782	0	down
Fibroblast	7	MSN	0.0495426	0.00394832	0	up
Fibroblast	7	MSH2	0.109086	0.0129395	0	up
Fibroblast	7	DSG2	0.365699	0.026268	0	up
Fibroblast	7	DST	0.0805588	0.00527906	0	up
Fibroblast	7	MPP7	0.197915	0.0197956	0	up
Fibroblast	7	DUSP5	0.163246	0.00746036	0	up
Fibroblast	7	DUSP6	0.158723	0.0114	0	up
Fibroblast	7	MOV10	0.0834653	0.00949998	0	up
Fibroblast	7	MMP9	0.128478	0.0079563	0	up
Fibroblast	7	MMP14	-0.0383926	0.00169201	0	down
Fibroblast	7	MMP12	0.168033	0.00442169	0	up
Fibroblast	7	MMP11	0.178937	0.00488997	0	up
Fibroblast	7	MKX	0.170509	0.0139733	0	up
Fibroblast	7	MGMT	0.0816979	0.00922359	0	up
Fibroblast	7	EBP	0.151508	0.0124069	0	up
Fibroblast	7	ECE1	0.146145	0.00624198	0	up
Fibroblast	7	MEST	0.314401	0.009047	0	up
Fibroblast	7	MEIS1	-0.100575	0.0111999	0	down
Fibroblast	7	EIF4EBP2	0.0893556	0.00857059	0	up
Fibroblast	7	LTBP1	-0.255166	0.00839396	0	down
Fibroblast	7	LRRC59	0.0505917	0.00588328	0	up
Fibroblast	7	EPS8L3	0.232337	0.024123	0	up
Fibroblast	7	ERAP1	0.105439	0.00592003	0	up
Fibroblast	7	ERBB3	0.29692	0.015691	0	up
Fibroblast	7	KHDRBS1	0.0901136	0.0058902	0	up
Fibroblast	7	KCTD9	0.122212	0.0107504	0	up
Fibroblast	7	KCNK17	0.323568	0.0310222	0	up
Fibroblast	7	KAT2A	0.0996879	0.0103587	0	up
Fibroblast	7	JPT2	0.126838	0.0106973	0	up
Fibroblast	7	JAK3	0.127672	0.0113575	0	up
Fibroblast	7	ITPR3	0.13915	0.0132734	0	up
Fibroblast	7	IRF1	0.0751571	0.00455475	0	up
Fibroblast	7	IQGAP2	0.148699	0.0175091	0	up
Fibroblast	7	ETV1	0.171892	0.0157353	0	up
Fibroblast	7	IPO7	0.0807605	0.00655119	0	up
Fibroblast	7	INSC	0.272224	0.00693142	0	up
Fibroblast	7	INPPL1	0.0757094	0.00573945	0	up
Fibroblast	7	EWSR1	0.0842218	0.00445791	0	up
Fibroblast	7	IMPDH2	0.122711	0.00638319	0	up
Fibroblast	7	IMMT	0.0835258	0.00958145	0	up
Fibroblast	7	ILF3	0.0779683	0.00537475	0	up
Fibroblast	7	F13A1	0.164103	0.0161393	0	up
Fibroblast	7	KHSRP	0.0762786	0.00849183	0	up
Fibroblast	7	KIF20A	0.140261	0.013257	0	up
Fibroblast	7	EPHA7	0.127296	0.0145599	0	up
Fibroblast	7	KIF5B	0.143477	0.00631726	0	up
Fibroblast	7	EIF4G1	0.0663555	0.0043772	0	up
Fibroblast	7	EIF5A	0.112155	0.00483333	0	up
Fibroblast	7	LRPPRC	0.1041	0.0118478	0	up
Fibroblast	7	ELAVL1	0.087216	0.00817088	0	up
Fibroblast	7	LRATD2	0.269815	0.0275362	0	up
Fibroblast	7	LPL	0.209496	0.0140807	0	up
Fibroblast	7	ELN	-0.290395	0.0136659	0	down
Fibroblast	7	LOXL2	0.0412572	0.00401126	0	up
Fibroblast	7	LMNB1	0.117745	0.00978857	0	up
Fibroblast	7	LIPG	-0.398498	0.0318979	0	down
Fibroblast	7	MYBL2	0.138956	0.0101873	0	up
Fibroblast	7	LGR5	0.255714	0.0283374	0	up
Fibroblast	7	ENG	0.0969805	0.0081639	0	up
Fibroblast	7	LASP1	0.0696208	0.00672237	0	up
Fibroblast	7	LAPTM4B	0.0901857	0.00896699	0	up
Fibroblast	7	ENPP2	0.17889	0.0132951	0	up
Fibroblast	7	LAD1	0.308032	0.0174713	0	up
Fibroblast	7	KPNB1	0.0750365	0.00655266	0	up
Fibroblast	7	KPNA2	0.129918	0.00869916	0	up
Fibroblast	7	EPCAM	0.380473	0.00885868	0	up
Fibroblast	7	EPDR1	-0.217952	0.0150466	0	down
Fibroblast	7	KLF5	0.256648	0.0169302	0	up
Fibroblast	7	LDHA	0.0718743	0.00333607	0	up
Fibroblast	7	RGS4	-0.308217	0.0222667	0	down
Fibroblast	7	GATA6	0.307366	0.0161386	0	up
Fibroblast	7	RHOA	0.054162	0.00460097	0	up
Fibroblast	7	TFAM	0.15786	0.0132969	0	up
Fibroblast	7	TCP1	0.0723913	0.00611735	0	up
Fibroblast	7	TCF4	0.0897396	0.00400114	0	up
Fibroblast	7	ATIC	0.0899098	0.00965824	0	up
Fibroblast	7	TCF21	-0.0893803	0.00684105	0	down
Fibroblast	7	TBX4	0.376936	0.0372775	0	up
Fibroblast	7	TBX3	0.188942	0.0226024	0	up
Fibroblast	7	ATP13A2	0.191149	0.0170291	0	up
Fibroblast	7	ATP1A1	0.0656013	0.00607588	0	up
Fibroblast	7	TFE3	0.0609787	0.00667139	0	up
Fibroblast	7	TBX2	0.108515	0.00860908	0	up
Fibroblast	7	ATP5F1A	0.0722656	0.00327352	0	up
Fibroblast	7	ATP5F1C	0.0790491	0.00790635	0	up
Fibroblast	7	TARDBP	0.0784087	0.00803806	0	up
Fibroblast	7	TAP2	0.0860717	0.00693619	0	up
Fibroblast	7	TAP1	0.0703875	0.0056942	0	up
Fibroblast	7	TAFA5	0.159643	0.0116453	0	up
Fibroblast	7	TACC2	0.194186	0.0126087	0	up
Fibroblast	7	ATRX	0.0918977	0.00905664	0	up
Fibroblast	7	SYNCRIP	0.0740096	0.00650426	0	up
Fibroblast	7	ATP2B1	0.227614	0.00979358	0	up
Fibroblast	7	ATXN2L	0.0709066	0.00642787	0	up
Fibroblast	7	TFRC	0.0970036	0.00958246	0	up
Fibroblast	7	THBD	0.207158	0.0153117	0	up
Fibroblast	7	ARF1	0.0479787	0.00554723	0	up
Fibroblast	7	ARF6	0.0925229	0.00873213	0	up
Fibroblast	7	TMTC4	0.19356	0.0139838	0	up
Fibroblast	7	TMPRSS2	0.353684	0.0255366	0	up
Fibroblast	7	TMPO	0.157854	0.0119772	0	up
Fibroblast	7	TMEM98	0.0632524	0.00644085	0	up
Fibroblast	7	TMEM97	0.241688	0.0154071	0	up
Fibroblast	7	TMEM45B	0.283652	0.0157207	0	up
Fibroblast	7	TMEM200A	0.158939	0.00965965	0	up
Fibroblast	7	TGM2	0.177974	0.00663841	0	up
Fibroblast	7	TMEM173	0.0752028	0.0075595	0	up
Fibroblast	7	TMEM123	0.107492	0.0117042	0	up
Fibroblast	7	ARRB2	0.13835	0.00864505	0	up
Fibroblast	7	TKT	0.0891533	0.00645501	0	up
Fibroblast	7	ASCC3	0.109111	0.0115782	0	up
Fibroblast	7	ASF1B	0.192071	0.0220816	0	up
Fibroblast	7	TK1	0.145139	0.0104357	0	up
Fibroblast	7	TJP2	0.117234	0.0133486	0	up
Fibroblast	7	TJP1	0.109961	0.0109436	0	up
Fibroblast	7	ASPN	-0.477349	0.0177521	0	down
Fibroblast	7	TMEM14C	0.0732764	0.00757685	0	up
Fibroblast	7	TNFRSF10B	0.0716157	0.0072993	0	up
Fibroblast	7	SVIL	0.12005	0.00645328	0	up
Fibroblast	7	STMN2	-0.326568	0.0243856	0	down
Fibroblast	7	BIRC5	0.130963	0.0103018	0	up
Fibroblast	7	SPOCK1	-0.316074	0.0236121	0	down
Fibroblast	7	SPI1	0.147764	0.01495	0	up
Fibroblast	7	SPHK1	-0.20773	0.0179022	0	down
Fibroblast	7	BMP2K	0.136027	0.0144368	0	up
Fibroblast	7	SPECC1	-0.131598	0.0127801	0	down
Fibroblast	7	SPATS2L	0.0500707	0.00591685	0	up
Fibroblast	7	SOX9	0.324224	0.0130911	0	up
Fibroblast	7	SOX6	0.284816	0.0135665	0	up
Fibroblast	7	SPON1	-0.100507	0.0112856	0	down
Fibroblast	7	BRI3BP	0.192765	0.0165998	0	up
Fibroblast	7	SORCS2	0.189361	0.0155263	0	up
Fibroblast	7	SOD1	0.069464	0.0060707	0	up
Fibroblast	7	SOCS3	0.0675148	0.00301559	0	up
Fibroblast	7	SOCS1	0.121451	0.0111389	0	up
Fibroblast	7	SNRPD3	0.123897	0.0145507	0	up
Fibroblast	7	SNRPB	0.135804	0.0067785	0	up
Fibroblast	7	C1QBP	0.111543	0.00671766	0	up
Fibroblast	7	SNRNP200	0.0714261	0.0079728	0	up
Fibroblast	7	C1QTNF6	0.0686811	0.00631764	0	up
Fibroblast	7	SORD	0.194429	0.0114413	0	up
Fibroblast	7	AURKB	0.196555	0.01432	0	up
Fibroblast	7	SPON2	-0.0656916	0.00443475	0	down
Fibroblast	7	BECN1	0.0873372	0.00875201	0	up
Fibroblast	7	STMN1	0.152997	0.0089997	0	up
Fibroblast	7	BATF	0.164134	0.0157609	0	up
Fibroblast	7	STIM2	0.106249	0.0116076	0	up
Fibroblast	7	STEAP1	-0.307773	0.0267319	0	down
Fibroblast	7	BCAM	0.187032	0.0163557	0	up
Fibroblast	7	STAT6	0.0639088	0.00641489	0	up
Fibroblast	7	BCCIP	0.0908521	0.0101882	0	up
Fibroblast	7	STAT1	0.0511238	0.00450989	0	up
Fibroblast	7	STAB1	0.177347	0.00964696	0	up
Fibroblast	7	SPRY2	0.174504	0.0182583	0	up
Fibroblast	7	ST14	0.323548	0.00928427	0	up
Fibroblast	7	BCL2L1	0.100067	0.00835556	0	up
Fibroblast	7	SSB	0.0786265	0.00817803	0	up
Fibroblast	7	SRSF1	0.100869	0.00711391	0	up
Fibroblast	7	BCL2L2	0.0729624	0.00854898	0	up
Fibroblast	7	SRI	0.111172	0.00817327	0	up
Fibroblast	7	SREBF2	0.0929192	0.00760386	0	up
Fibroblast	7	SQLE	0.104626	0.0122141	0	up
Fibroblast	7	BCOR	0.13512	0.0157995	0	up
Fibroblast	7	SPTBN1	0.1002	0.00414758	0	up
Fibroblast	7	SSRP1	0.147867	0.00609546	0	up
Fibroblast	7	SND1	0.056361	0.00592579	0	up
Fibroblast	7	TNIP1	0.0627361	0.00665335	0	up
Fibroblast	7	APOL2	0.0755669	0.0080699	0	up
Fibroblast	7	ADAM10	0.0777982	0.0091272	0	up
Fibroblast	7	ADAM12	-0.38372	0.0106403	0	down
Fibroblast	7	VPS35	0.0983846	0.00847724	0	up
Fibroblast	7	VGLL3	-0.270315	0.0228199	0	down
Fibroblast	7	VDAC2	0.0726973	0.00866401	0	up
Fibroblast	7	VDAC1	0.102812	0.00657633	0	up
Fibroblast	7	VAV1	0.167498	0.0177464	0	up
Fibroblast	7	ADAMTSL3	0.145405	0.0122466	0	up
Fibroblast	7	ADD1	0.0481991	0.00519203	0	up
Fibroblast	7	VSIG4	0.191068	0.0223032	0	up
Fibroblast	7	VASP	0.063905	0.00706838	0	up
Fibroblast	7	USP5	0.0655231	0.00773975	0	up
Fibroblast	7	UPF1	0.0832477	0.0079475	0	up
Fibroblast	7	AEBP1	-0.116489	0.00529716	0	down
Fibroblast	7	AFAP1L2	0.0801658	0.00739529	0	up
Fibroblast	7	UNG	0.15515	0.0143187	0	up
Fibroblast	7	AGAP1	0.107987	0.00995653	0	up
Fibroblast	7	UMPS	0.129577	0.0118884	0	up
Fibroblast	7	AGMAT	0.29556	0.0300876	0	up
Fibroblast	7	UHRF1	0.137029	0.011022	0	up
Fibroblast	7	USP7	0.083877	0.00904219	0	up
Fibroblast	7	AHCY	0.156907	0.00849966	0	up
Fibroblast	7	WARS	0.101273	0.00483427	0	up
Fibroblast	7	WAS	0.132345	0.0132406	0	up
Fibroblast	7	ABAT	0.17565	0.0191191	0	up
Fibroblast	7	ZNF768	0.110459	0.0123046	0	up
Fibroblast	7	ZNF469	-0.163898	0.0167726	0	down
Fibroblast	7	ZEB1	0.146788	0.0128457	0	up
Fibroblast	7	ABCC4	0.110644	0.00826745	0	up
Fibroblast	7	ZC3H18	0.087142	0.0103617	0	up
Fibroblast	7	ZBTB49	0.232853	0.0242198	0	up
Fibroblast	7	YWHAZ	0.0844115	0.00372607	0	up
Fibroblast	7	YWHAQ	0.0744488	0.00465594	0	up
Fibroblast	7	ACTN4	0.0343645	0.0040487	0	up
Fibroblast	7	YTHDF3	0.0721208	0.00863643	0	up
Fibroblast	7	ABI3BP	0.296925	0.00924784	0	up
Fibroblast	7	YLPM1	0.0937409	0.00871648	0	up
Fibroblast	7	XRCC6	0.088466	0.00493577	0	up
Fibroblast	7	XRCC5	0.0631208	0.00677864	0	up
Fibroblast	7	XPO1	0.100318	0.00811898	0	up
Fibroblast	7	XDH	0.334762	0.023844	0	up
Fibroblast	7	ACLY	0.080191	0.00665048	0	up
Fibroblast	7	WWP1	0.103708	0.0101749	0	up
Fibroblast	7	WDHD1	0.163122	0.0169701	0	up
Fibroblast	7	ABI3	0.192379	0.011298	0	up
Fibroblast	7	TOP1	0.0793992	0.00711269	0	up
Fibroblast	7	UCP2	0.166495	0.0116017	0	up
Fibroblast	7	AKAP11	0.0828694	0.00788325	0	up
Fibroblast	7	TRPA1	0.128701	0.00367633	0	up
Fibroblast	7	ANO1	-0.163389	0.0166299	0	down
Fibroblast	7	ANPEP	0.181068	0.00547393	0	up
Fibroblast	7	ANXA2	0.0329926	0.00298639	0	up
Fibroblast	7	ANXA3	0.335441	0.0193145	0	up
Fibroblast	7	AOAH	0.182891	0.0199143	0	up
Fibroblast	7	AP1B1	0.112747	0.00776313	0	up
Fibroblast	7	TRIM28	0.102619	0.00716764	0	up
Fibroblast	7	TRAP1	0.120482	0.0100231	0	up
Fibroblast	7	TSPAN13	0.214257	0.0216697	0	up
Fibroblast	7	AP2M1	0.0472384	0.00343881	0	up
Fibroblast	7	TRAF2	0.11495	0.0112087	0	up
Fibroblast	7	TPX2	0.173497	0.012261	0	up
Fibroblast	7	APCDD1	0.0613103	0.00650869	0	up
Fibroblast	7	APEX1	0.0995067	0.00623106	0	up
Fibroblast	7	TP53	0.138472	0.00661942	0	up
Fibroblast	7	API5	0.0802392	0.00893458	0	up
Fibroblast	7	TOPBP1	0.116243	0.0122148	0	up
Fibroblast	7	TOP2B	0.0841566	0.00791327	0	up
Fibroblast	7	TOP2A	0.156024	0.0103169	0	up
Fibroblast	7	TRAF4	0.0945197	0.0113788	0	up
Fibroblast	7	UBE3A	0.0895077	0.0101063	0	up
Fibroblast	7	ANKRD44	0.149901	0.0166317	0	up
Fibroblast	7	TSPAN14	0.140482	0.0111451	0	up
Fibroblast	7	UBE2T	0.153377	0.015318	0	up
Fibroblast	7	AKT1	0.0659367	0.00707392	0	up
Fibroblast	7	UBE2D3	0.060303	0.00674524	0	up
Fibroblast	7	UBE2C	0.219109	0.0244083	0	up
Fibroblast	7	ALDH1B1	-0.0575055	0.00600079	0	down
Fibroblast	7	ALDH2	0.0817945	0.00845248	0	up
Fibroblast	7	UBA1	0.0785549	0.00781919	0	up
Fibroblast	7	U2AF2	0.0794889	0.00604223	0	up
Fibroblast	7	TYMS	0.169625	0.00684784	0	up
Fibroblast	7	ANKRD40	0.0916337	0.010553	0	up
Fibroblast	7	TYK2	0.092339	0.00972434	0	up
Fibroblast	7	ALOX5	0.156137	0.0175295	0	up
Fibroblast	7	TUBB	0.0782225	0.00257295	0	up
Fibroblast	7	ALYREF	0.122838	0.0067335	0	up
Fibroblast	7	AMACR	0.183883	0.0206912	0	up
Fibroblast	7	TSPAN9	0.0599942	0.00704471	0	up
Fibroblast	7	TSPAN8	0.34824	0.0221114	0	up
Fibroblast	7	ANAPC1	0.122772	0.0120436	0	up
Fibroblast	7	TSPAN3	0.0772877	0.00608343	0	up
Fibroblast	7	TSPAN18	0.133674	0.011875	0	up
Fibroblast	7	TUFM	0.104637	0.00728363	0	up
Fibroblast	7	C4B	0.183865	0.00798005	0	up
Fibroblast	7	STRN4	0.0767462	0.00907216	0	up
Fibroblast	7	CCT2	0.0885883	0.00675132	0	up
Fibroblast	7	SLC26A2	0.144723	0.0168332	0	up
Fibroblast	7	RTN4	0.0575754	0.0068805	0	up
Fibroblast	7	CASP3	0.118685	0.0125131	0	up
Fibroblast	7	CASP2	0.12949	0.0135789	0	up
Fibroblast	7	SLC2A1	0.212741	0.00934763	0	up
Fibroblast	7	RMND5A	0.124186	0.01024	0	up
Fibroblast	7	SFRP4	-0.484083	0.011991	0	down
Fibroblast	7	SFPQ	0.0756864	0.00520062	0	up
Fibroblast	7	SF3B4	0.0722989	0.00816252	0	up
Fibroblast	7	CASP1	0.0836788	0.00900016	0	up
Fibroblast	7	SF3B3	0.100151	0.00780211	0	up
Fibroblast	7	CASK	0.165352	0.0117005	0	up
Fibroblast	7	SLC2A4RG	0.132394	0.00912024	0	up
Fibroblast	7	SLC12A2	0.228868	0.0102616	0	up
Fibroblast	7	SF3A1	0.0653121	0.00690484	0	up
Fibroblast	7	SERPINE1	-0.287203	0.00701758	0	down
Fibroblast	7	SERPINB9	0.149761	0.0163997	0	up
Fibroblast	7	SLC37A4	0.184686	0.0211042	0	up
Fibroblast	7	SLC39A8	0.127144	0.0131116	0	up
Fibroblast	7	SEPTIN9	0.112458	0.00386839	0	up
Fibroblast	7	SMC1A	0.0828331	0.0079918	0	up
Fibroblast	7	CBX5	0.135879	0.00947538	0	up
Fibroblast	7	SLC25A39	0.108762	0.0103123	0	up
Fibroblast	7	CBX3	0.0796182	0.00793238	0	up
Fibroblast	7	SH3BGRL2	0.247296	0.0146978	0	up
Fibroblast	7	SKP2	0.162388	0.019059	0	up
Fibroblast	7	RPA1	0.116176	0.0102888	0	up
Fibroblast	7	RNF43	0.393653	0.0276903	0	up
Fibroblast	7	CD300A	0.17606	0.0153417	0	up
Fibroblast	7	CD2AP	0.126432	0.0129116	0	up
Fibroblast	7	SLC16A1	0.160829	0.0171255	0	up
Fibroblast	7	CD3E	0.154957	0.00861526	0	up
Fibroblast	7	SKA3	0.184707	0.0171812	0	up
Fibroblast	7	SIRPA	0.117668	0.0124069	0	up
Fibroblast	7	RNF187	0.0644452	0.00570267	0	up
Fibroblast	7	SEPTIN6	0.110991	0.0104921	0	up
Fibroblast	7	SIAE	0.110997	0.011146	0	up
Fibroblast	7	CD248	-0.158115	0.0117825	0	down
Fibroblast	7	RPS6KA5	0.214038	0.0212222	0	up
Fibroblast	7	CAVIN3	-0.0894103	0.0101018	0	down
Fibroblast	7	RRM1	0.112705	0.00836796	0	up
Fibroblast	7	SLC25A1	0.129207	0.00656255	0	up
Fibroblast	7	SHROOM1	0.114218	0.0127531	0	up
Fibroblast	7	RRM2	0.143975	0.00936811	0	up
Fibroblast	7	SHMT2	0.0853575	0.00802722	0	up
Fibroblast	7	RSPO3	-0.552423	0.026057	0	down
Fibroblast	7	SHC1	0.0643335	0.00484824	0	up
Fibroblast	7	CAVIN2	0.12624	0.011973	0	up
Fibroblast	7	CD14	0.132716	0.00530259	0	up
Fibroblast	7	RPA3	0.150648	0.0133122	0	up
Fibroblast	7	SDHA	0.0789464	0.00552936	0	up
Fibroblast	7	CALM3	0.0984813	0.00630232	0	up
Fibroblast	7	SLCO2B1	0.122035	0.00901851	0	up
Fibroblast	7	CCNA2	0.151581	0.0170792	0	up
Fibroblast	7	SMARCC1	0.100687	0.00823555	0	up
Fibroblast	7	CACYBP	0.105218	0.0125827	0	up
Fibroblast	7	CCNB1	0.154956	0.0112105	0	up
Fibroblast	7	CCNB2	0.180638	0.0212411	0	up
Fibroblast	7	RHOC	0.0439889	0.0044742	0	up
Fibroblast	7	SMARCB1	0.0734976	0.00810497	0	up
Fibroblast	7	SART3	0.0829466	0.00964818	0	up
Fibroblast	7	SCN3A	0.215842	0.0220325	0	up
Fibroblast	7	SEPTIN5	0.118553	0.00895255	0	up
Fibroblast	7	SMARCA4	0.0574366	0.00649977	0	up
Fibroblast	7	CCND2	0.0970986	0.00653698	0	up
Fibroblast	7	CCT6A	0.100241	0.00653523	0	up
Fibroblast	7	SMARCA2	0.0895074	0.00986921	0	up
Fibroblast	7	CCT5	0.094413	0.00615441	0	up
Fibroblast	7	SAMHD1	0.115012	0.0103453	0	up
Fibroblast	7	CANX	0.0611995	0.00580467	0	up
Fibroblast	7	SDHB	0.0766321	0.00860368	0	up
Fibroblast	7	CCT7	0.103526	0.00619132	0	up
Fibroblast	7	SLC40A1	0.205181	0.00552211	0	up
Fibroblast	7	CCT3	0.0847253	0.00500588	0	up
Fibroblast	7	CARD10	0.255157	0.0257119	0	up
Fibroblast	7	SEC23B	0.0984865	0.0101245	0	up
Fibroblast	7	RUVBL1	0.116499	0.0131641	0	up
Fibroblast	7	CCT8	0.0739778	0.00683033	0	up
Fibroblast	7	SDK2	0.186544	0.0169198	0	up
Fibroblast	7	CCDC80	-0.127073	0.00909675	0	down
Fibroblast	7	CD68	0.145384	0.00839913	0	up
Fibroblast	7	RIMS4	0.400106	0.0446484	0	up
Fibroblast	7	SEC13	0.0583343	0.00553391	0	up
Fibroblast	7	SLC9A3R1	0.190325	0.0108353	0	up
Fibroblast	7	S1PR3	0.105608	0.0108444	0	up
Fibroblast	7	CCN1	-0.0590601	0.00321326	0	down
Fibroblast	7	SMARCE1	0.0926789	0.00766623	0	up
Fibroblast	7	SLC7A7	0.153455	0.00918497	0	up
Fibroblast	7	CAMK1	0.138357	0.0142712	0	up
Fibroblast	7	NAA40	0.0919035	0.0112044	9.74336e-16	up
Fibroblast	7	COASY	0.101901	0.012391	9.74336e-16	up
Fibroblast	7	UBAP2L	0.0497968	0.00606062	9.74336e-16	up
Fibroblast	7	CD2	0.127528	0.0154399	9.74336e-16	up
Fibroblast	7	MPDU1	0.0867742	0.0106135	9.74336e-16	up
Fibroblast	7	SMC3	0.0816005	0.00989343	9.74336e-16	up
Fibroblast	7	SEMA3F	0.191177	0.0233632	9.74336e-16	up
Fibroblast	7	STAT3	0.0484512	0.00585946	9.74336e-16	up
Fibroblast	7	MAEA	0.0687719	0.00840841	9.74336e-16	up
Fibroblast	7	KCTD10	0.0599477	0.0072983	9.74336e-16	up
Fibroblast	7	CCAR2	0.0627585	0.00764309	9.74336e-16	up
Fibroblast	7	NOLC1	0.0699814	0.00857097	9.74336e-16	up
Fibroblast	7	GNAI2	0.0483172	0.00586195	9.74336e-16	up
Fibroblast	7	HK2	0.107529	0.0130153	9.74336e-16	up
Fibroblast	7	PRPF19	0.107129	0.0130946	9.74336e-16	up
Fibroblast	7	NFATC4	-0.0960474	0.0116571	9.74336e-16	down
Fibroblast	7	HHLA2	0.347479	0.0423799	9.74336e-16	up
Fibroblast	7	EZH2	0.118608	0.0145805	1.92397e-15	up
Fibroblast	7	H19	0.163015	0.0200486	1.92397e-15	up
Fibroblast	7	RTCB	0.0692989	0.0085496	1.92397e-15	up
Fibroblast	7	CXADR	0.26892	0.0331818	1.92397e-15	up
Fibroblast	7	EDIL3	0.065916	0.00812985	1.92397e-15	up
Fibroblast	7	MELTF	0.215976	0.0264946	1.92397e-15	up
Fibroblast	7	SUMO1	0.0847652	0.010429	1.92397e-15	up
Fibroblast	7	TOX	0.106857	0.013113	1.92397e-15	up
Fibroblast	7	IL12RB1	0.203097	0.0249265	1.92397e-15	up
Fibroblast	7	PPIF	0.0957242	0.0118299	2.8538e-15	up
Fibroblast	7	SFRP5	0.736641	0.0913429	2.8538e-15	up
Fibroblast	7	FERMT3	0.140863	0.0174217	2.8538e-15	up
Fibroblast	7	AIFM1	0.109692	0.0135629	2.8538e-15	up
Fibroblast	7	TNFSF15	0.149327	0.0184606	2.8538e-15	up
Fibroblast	7	YY1	0.0906069	0.0111944	2.8538e-15	up
Fibroblast	7	NCOR1	0.0763923	0.00946036	2.8538e-15	up
Fibroblast	7	NPM3	0.0852133	0.0105584	2.8538e-15	up
Fibroblast	7	DDX1	0.0675415	0.00840578	3.79977e-15	up
Fibroblast	7	PABPC4	0.0696981	0.00870434	4.71691e-15	up
Fibroblast	7	MYB	0.269533	0.0335881	4.71691e-15	up
Fibroblast	7	CD83	0.142331	0.0177761	4.71691e-15	up
Fibroblast	7	KIF2A	0.093845	0.0117134	4.71691e-15	up
Fibroblast	7	ZC3H12A	0.0620738	0.00773432	4.71691e-15	up
Fibroblast	7	POLR2M	0.0931073	0.0116776	6.58549e-15	up
Fibroblast	7	VAV3	0.23116	0.0289954	6.58549e-15	up
Fibroblast	7	CEP55	0.139143	0.0175006	7.51592e-15	up
Fibroblast	7	ITPR1	0.116879	0.0147109	8.35201e-15	up
Fibroblast	7	NUMB	0.0899124	0.0113237	8.35201e-15	up
Fibroblast	7	HMGB2	0.208483	0.0262391	8.35201e-15	up
Fibroblast	7	STAU1	0.0501171	0.00631433	8.35201e-15	up
Fibroblast	7	IDH1	0.107874	0.0135824	8.35201e-15	up
Fibroblast	7	LDLR	0.0632666	0.00796606	8.35201e-15	up
Fibroblast	7	GPN1	0.0921536	0.0116092	8.35201e-15	up
Fibroblast	7	IQGAP1	0.0569048	0.00715957	8.35201e-15	up
Fibroblast	7	MELK	0.140789	0.0177393	8.35201e-15	up
Fibroblast	7	SH2D1A	0.208193	0.0262724	9.2174e-15	up
Fibroblast	7	ADNP	0.0679102	0.00856193	9.2174e-15	up
Fibroblast	7	MFGE8	0.036021	0.0045411	9.2174e-15	up
Fibroblast	7	APOL1	0.0466427	0.00588402	9.2174e-15	up
Fibroblast	7	CRKL	0.109735	0.0138375	9.2174e-15	up
Fibroblast	7	TRIM5	0.0901093	0.0113795	1.00847e-14	up
Fibroblast	7	HMCN1	-0.300949	0.0380334	1.00847e-14	down
Fibroblast	7	FOXM1	0.113873	0.0143765	1.00847e-14	up
Fibroblast	7	USP10	0.075679	0.00955954	1.00847e-14	up
Fibroblast	7	KCNK6	0.182152	0.0230337	1.09867e-14	up
Fibroblast	7	CIITA	0.15428	0.0195468	1.18546e-14	up
Fibroblast	7	UBE2I	0.0741038	0.00937985	1.18546e-14	up
Fibroblast	7	POGZ	0.0589348	0.00746158	1.18546e-14	up
Fibroblast	7	MRPL45	0.10194	0.0129387	1.35877e-14	up
Fibroblast	7	UNC119	0.125522	0.0159282	1.35877e-14	up
Fibroblast	7	PTGS1	0.0776807	0.00985649	1.35877e-14	up
Fibroblast	7	IKBKE	0.104687	0.01329	1.35877e-14	up
Fibroblast	7	METTL3	0.0848946	0.0107714	1.35877e-14	up
Fibroblast	7	FBP1	0.235798	0.0299503	1.44744e-14	up
Fibroblast	7	PRKCB	0.192789	0.0245365	1.61978e-14	up
Fibroblast	7	DZIP1L	0.087555	0.0111493	1.61978e-14	up
Fibroblast	7	RNF167	0.0823849	0.0104892	1.61978e-14	up
Fibroblast	7	AXIN2	0.203649	0.0259256	1.61978e-14	up
Fibroblast	7	RANBP3	0.0725134	0.00924923	1.79739e-14	up
Fibroblast	7	SSBP3	0.0706909	0.00902574	1.96936e-14	up
Fibroblast	7	ACAP1	0.12749	0.0162838	1.96936e-14	up
Fibroblast	7	ADAM9	0.0527542	0.00673557	1.96936e-14	up
Fibroblast	7	NFATC1	-0.180655	0.0231093	2.14277e-14	down
Fibroblast	7	TXNDC9	0.0900823	0.0115214	2.14277e-14	up
Fibroblast	7	LAMP3	0.269081	0.0344343	2.22624e-14	up
Fibroblast	7	LARP4B	0.0884864	0.0113248	2.22624e-14	up
Fibroblast	7	CIP2A	0.153898	0.0197294	2.49014e-14	up
Fibroblast	7	PTK2	0.083491	0.0107193	2.66454e-14	up
Fibroblast	7	PXN	0.0876885	0.011262	2.74978e-14	up
Fibroblast	7	AOC3	-0.0878259	0.0112954	3.01197e-14	down
Fibroblast	7	PAPPA	-0.118829	0.0152907	3.09654e-14	down
Fibroblast	7	CD163	0.136294	0.0175634	3.35761e-14	up
Fibroblast	7	EGR2	-0.0973126	0.012567	3.87773e-14	down
Fibroblast	7	TFEB	0.130398	0.0168409	3.87773e-14	up
Fibroblast	7	MSH6	0.108803	0.0140838	4.40083e-14	up
Fibroblast	7	MDM2	0.0569132	0.00736835	4.48307e-14	up
Fibroblast	7	CSNK1A1	0.0656218	0.0084995	4.55924e-14	up
Fibroblast	7	HSD17B10	0.0856641	0.0110952	4.55924e-14	up
Fibroblast	7	BLVRA	0.0736022	0.00953433	4.64096e-14	up
Fibroblast	7	RAB8A	0.0782507	0.0101407	4.71643e-14	up
Fibroblast	7	SMC4	0.0857468	0.0111136	4.71643e-14	up
Fibroblast	7	PYGB	0.0609799	0.00790985	4.96576e-14	up
Fibroblast	7	PRKAB1	0.12058	0.0156397	4.96576e-14	up
Fibroblast	7	APAF1	0.138311	0.0179446	5.04002e-14	up
Fibroblast	7	LPXN	0.126667	0.0164342	5.04002e-14	up
Fibroblast	7	CENPA	0.177613	0.0230856	5.54728e-14	up
Fibroblast	7	DIS3L2	0.101028	0.013131	5.54728e-14	up
Fibroblast	7	EIF4A3	0.0719076	0.00934663	5.62682e-14	up
Fibroblast	7	BAX	0.0977607	0.0127375	6.39781e-14	up
Fibroblast	7	PSMD1	0.0666649	0.00868645	6.47607e-14	up
Fibroblast	7	WDR77	0.100001	0.0130475	6.98532e-14	up
Fibroblast	7	CAV2	0.0848613	0.0110835	7.40716e-14	up
Fibroblast	7	CSNK1E	0.0586895	0.007678	8.17202e-14	up
Fibroblast	7	HMGB3	0.16107	0.021078	8.33357e-14	up
Fibroblast	7	RUNX3	0.119811	0.0157011	9.00954e-14	up
Fibroblast	7	PRDM6	-0.2931	0.0384175	9.08394e-14	down
Fibroblast	7	BRIP1	0.149751	0.0196423	9.5005e-14	up
Fibroblast	7	RERG	-0.349351	0.0458296	9.5741e-14	down
Fibroblast	7	POLE	0.170983	0.0224356	9.64751e-14	up
Fibroblast	7	ZC3H7A	0.11403	0.0149717	1.00618e-13	up
Fibroblast	7	TMEM100	0.142465	0.018715	1.03048e-13	up
Fibroblast	7	NEK2	0.191285	0.0251468	1.08023e-13	up
Fibroblast	7	NR4A3	-0.127815	0.0168159	1.12136e-13	down
Fibroblast	7	SNX17	0.0561097	0.00739365	1.23027e-13	up
Fibroblast	7	PNP	0.168434	0.022199	1.24569e-13	up
Fibroblast	7	BIRC2	0.0616815	0.00813155	1.26107e-13	up
Fibroblast	7	KCTD5	0.0836967	0.0110478	1.35926e-13	up
Fibroblast	7	ZNF326	0.102794	0.0135696	1.35926e-13	up
Fibroblast	7	NDNF	0.146133	0.0193139	1.45877e-13	up
Fibroblast	7	BCL3	0.0605721	0.00800895	1.49066e-13	up
Fibroblast	7	PIMREG	0.176398	0.023327	1.50565e-13	up
Fibroblast	7	IGBP1	0.0797591	0.0105565	1.57941e-13	up
Fibroblast	7	COPS5	0.0857387	0.01135	1.59425e-13	up
Fibroblast	7	HERC2	0.0912429	0.0120798	1.60067e-13	up
Fibroblast	7	STK4	0.105329	0.0139705	1.78285e-13	up
Fibroblast	7	RIPK4	0.435301	0.057866	2.02311e-13	up
Fibroblast	7	AGAP3	0.0737418	0.00980738	2.07909e-13	up
Fibroblast	7	ZPR1	0.100495	0.0133668	2.08489e-13	up
Fibroblast	7	APOBEC3G	0.153712	0.0204809	2.29891e-13	up
Fibroblast	7	PAK4	0.0906037	0.0120755	2.33771e-13	up
Fibroblast	7	PTK2B	0.0961978	0.0128358	2.49273e-13	up
Fibroblast	7	PON2	0.112083	0.0149571	2.5063e-13	up
Fibroblast	7	FOSL1	-0.174692	0.0233152	2.51984e-13	down
Fibroblast	7	NOM1	0.0845916	0.0113033	2.69064e-13	up
Fibroblast	7	TRAFD1	0.0812387	0.0108644	2.81969e-13	up
Fibroblast	7	AIMP2	0.111291	0.0148985	2.98145e-13	up
Fibroblast	7	HSPA4	0.0722279	0.00967249	3.04385e-13	up
Fibroblast	7	STK16	0.100055	0.0134039	3.09785e-13	up
Fibroblast	7	SEC14L3	-2.96804	0.398006	3.27515e-13	down
Fibroblast	7	IFI35	0.0675569	0.00906605	3.41094e-13	up
Fibroblast	7	PTPA	0.0674758	0.00905788	3.4643e-13	up
Fibroblast	7	CDK2	0.114495	0.0153766	3.55034e-13	up
Fibroblast	7	ALDH3A2	0.112388	0.0150946	3.56246e-13	up
Fibroblast	7	MRC1	0.109565	0.0147503	4.06534e-13	up
Fibroblast	7	NPNT	0.160891	0.0216645	4.10132e-13	up
Fibroblast	7	PSME3	0.0626095	0.00843921	4.34123e-13	up
Fibroblast	7	SNX1	0.0593317	0.00800346	4.52351e-13	up
Fibroblast	7	SRPK1	0.114417	0.0154386	4.59138e-13	up
Fibroblast	7	PIP4K2A	0.107961	0.0145699	4.62657e-13	up
Fibroblast	7	NCF4	0.144516	0.0195923	5.9611e-13	up
Fibroblast	7	SEMA3A	0.0768124	0.0104197	6.14871e-13	up
Fibroblast	7	CHFR	0.0752913	0.0102193	6.34396e-13	up
Fibroblast	7	MYO1C	0.0416495	0.00565641	6.53876e-13	up
Fibroblast	7	BCR	0.0975909	0.0132552	6.57144e-13	up
Fibroblast	7	SAFB	0.057273	0.00778521	6.85431e-13	up
Fibroblast	7	POLR2H	0.0749658	0.0102162	7.87839e-13	up
Fibroblast	7	PLCG1	0.0534581	0.00729352	8.37653e-13	up
Fibroblast	7	PSPC1	0.0693214	0.009468	8.87349e-13	up
Fibroblast	7	ITPKA	0.277623	0.0379575	9.37731e-13	up
Fibroblast	7	POLR2G	0.0662186	0.00905574	9.48357e-13	up
Fibroblast	7	RAB7A	0.0441291	0.00603496	9.48357e-13	up
Fibroblast	7	CRYBG1	0.166958	0.0228339	9.50448e-13	up
Fibroblast	7	NUDT21	0.0866793	0.0118682	1.01012e-12	up
Fibroblast	7	ABHD11	0.225052	0.0308377	1.05127e-12	up
Fibroblast	7	NORAD	0.0442523	0.00607387	1.14979e-12	up
Fibroblast	7	GMDS	0.147176	0.0202567	1.33334e-12	up
Fibroblast	7	CACNA1G	0.291736	0.0401669	1.35647e-12	up
Fibroblast	7	RNASEH2B	0.102567	0.0141233	1.36363e-12	up
Fibroblast	7	SCIMP	0.179703	0.0247639	1.41923e-12	up
Fibroblast	7	SCFD2	0.107515	0.0148453	1.57544e-12	up
Fibroblast	7	OLR1	0.280423	0.0388003	1.75744e-12	up
Fibroblast	7	CDC14A	0.141422	0.0195693	1.76411e-12	up
Fibroblast	7	PBK	0.168439	0.0233121	1.77867e-12	up
Fibroblast	7	HOXB9	0.27225	0.0376895	1.80188e-12	up
Fibroblast	7	TTI1	0.121508	0.0168901	2.23358e-12	up
Fibroblast	7	CRYZ	0.093356	0.012982	2.27906e-12	up
Fibroblast	7	TSLP	0.16911	0.023543	2.4165e-12	up
Fibroblast	7	ANP32E	0.0906876	0.0126282	2.4428e-12	up
Fibroblast	7	KDM1A	0.0594074	0.00827736	2.51771e-12	up
Fibroblast	7	TUSC2	0.106351	0.0148293	2.61676e-12	up
Fibroblast	7	PSMD4	0.058556	0.00816642	2.63883e-12	up
Fibroblast	7	GRB2	0.0620739	0.00865732	2.6405e-12	up
Fibroblast	7	NCLN	0.0721597	0.0100698	2.71875e-12	up
Fibroblast	7	SPAG5	0.14672	0.0204865	2.79917e-12	up
Fibroblast	7	CACNA1H	0.0645207	0.0090104	2.81858e-12	up
Fibroblast	7	RANBP2	0.0606502	0.00848019	2.99994e-12	up
Fibroblast	7	IPO9	0.0694244	0.0097182	3.18167e-12	up
Fibroblast	7	PRPF31	0.0672138	0.00940906	3.18349e-12	up
Fibroblast	7	PLIN2	-0.0793283	0.0111163	3.35373e-12	down
Fibroblast	7	PLEKHA1	0.0890871	0.0125004	3.58871e-12	up
Fibroblast	7	E2F1	0.142648	0.0200619	4.0361e-12	up
Fibroblast	7	BLOC1S2	0.104695	0.0147438	4.31773e-12	up
Fibroblast	7	LAG3	0.13681	0.0192727	4.3847e-12	up
Fibroblast	7	FSTL1	-0.0241905	0.0034116	4.63906e-12	down
Fibroblast	7	RBM23	0.0739686	0.0104495	5.05396e-12	up
Fibroblast	7	FAT1	0.0455965	0.00644965	5.38861e-12	up
Fibroblast	7	SMAD3	0.0731448	0.0103467	5.391e-12	up
Fibroblast	7	BRD3	0.0868651	0.0123125	5.97114e-12	up
Fibroblast	7	MTA1	0.0627284	0.00889332	6.0335e-12	up
Fibroblast	7	PRRC2A	0.0380485	0.00539594	6.11872e-12	up
Fibroblast	7	NCOR2	0.032936	0.00467454	6.35765e-12	up
Fibroblast	7	LRRC45	0.130545	0.0185315	6.41096e-12	up
Fibroblast	7	LRBA	0.10326	0.0146612	6.46872e-12	up
Fibroblast	7	SLFN5	0.090504	0.0128563	6.62252e-12	up
Fibroblast	7	EPHX2	0.181007	0.0257292	6.83542e-12	up
Fibroblast	7	PTPN13	0.110443	0.0156993	6.83542e-12	up
Fibroblast	7	CACNA1C	-0.151008	0.0214942	7.30394e-12	down
Fibroblast	7	SNRPD1	0.150168	0.021377	7.32869e-12	up
Fibroblast	7	LY75	0.18028	0.0256634	7.32869e-12	up
Fibroblast	7	MYCN	0.413123	0.0588965	7.87581e-12	up
Fibroblast	7	NIBAN1	0.125788	0.0179325	7.87581e-12	up
Fibroblast	7	DAPK1	0.149599	0.0213303	7.92155e-12	up
Fibroblast	7	DHFR	0.112246	0.0160079	7.99665e-12	up
Fibroblast	7	DNMT3A	0.0756415	0.0107889	8.03838e-12	up
Fibroblast	7	CHKA	0.147352	0.0210184	8.05589e-12	up
Fibroblast	7	XPA	0.100302	0.0143279	8.65396e-12	up
Fibroblast	7	BATF3	0.100552	0.0143726	8.91823e-12	up
Fibroblast	7	TEC	0.271336	0.0388184	9.31041e-12	up
Fibroblast	7	PYGL	-0.0953497	0.0136441	9.40151e-12	down
Fibroblast	7	NOL4L	0.0935144	0.0134095	1.04198e-11	up
Fibroblast	7	MTCL1	-0.110199	0.0158358	1.15715e-11	down
Fibroblast	7	DIP2A	0.0642742	0.00923943	1.17518e-11	up
Fibroblast	7	STRIP2	0.186479	0.0268707	1.32088e-11	up
Fibroblast	7	TSPAN7	0.301979	0.0435426	1.36303e-11	up
Fibroblast	7	CBFB	0.071667	0.0103405	1.40636e-11	up
Fibroblast	7	ADAM8	0.109433	0.015795	1.42888e-11	up
Fibroblast	7	GSK3A	0.0614416	0.00887083	1.44636e-11	up
Fibroblast	7	ZSWIM6	0.111305	0.0160698	1.44636e-11	up
Fibroblast	7	DIS3	0.0807773	0.0116705	1.4932e-11	up
Fibroblast	7	ALDH7A1	0.0596619	0.00861987	1.4932e-11	up
Fibroblast	7	PTPDC1	0.128348	0.0185444	1.49477e-11	up
Fibroblast	7	TMX1	0.0589723	0.0085214	1.50003e-11	up
Fibroblast	7	GOT1	0.0731921	0.0105835	1.54993e-11	up
Fibroblast	7	KIF11	0.146158	0.0211455	1.58879e-11	up
Fibroblast	7	HCFC1	0.0717643	0.0103872	1.62248e-11	up
Fibroblast	7	ADAM33	-0.225475	0.0326511	1.65919e-11	down
Fibroblast	7	ORAI2	0.0766771	0.011105	1.66682e-11	up
Fibroblast	7	TRIP13	0.144536	0.0209394	1.69113e-11	up
Fibroblast	7	MIAT	0.128673	0.0186488	1.72228e-11	up
Fibroblast	7	ADAR	0.0391011	0.00566781	1.73269e-11	up
Fibroblast	7	CDC6	0.121671	0.0176703	1.89901e-11	up
Fibroblast	7	PYCARD	0.0977317	0.0141946	1.9032e-11	up
Fibroblast	7	MYD88	0.0819919	0.0119134	1.93941e-11	up
Fibroblast	7	POLR2B	0.0552704	0.00803423	1.97795e-11	up
Fibroblast	7	NOP2	0.0981407	0.0142703	2.00524e-11	up
Fibroblast	7	PLVAP	0.120535	0.0175286	2.01418e-11	up
Fibroblast	7	PPM1A	0.0584775	0.00851495	2.1407e-11	up
Fibroblast	7	CDKN3	0.165116	0.0240591	2.20956e-11	up
Fibroblast	7	APMAP	0.0644953	0.00941749	2.44278e-11	up
Fibroblast	7	FAR1	0.0694865	0.0101576	2.57402e-11	up
Fibroblast	7	TLR3	0.156213	0.0228958	2.91533e-11	up
Fibroblast	7	CFAP20	0.122426	0.0179477	2.94397e-11	up
Fibroblast	7	XPR1	0.0849016	0.012447	2.94454e-11	up
Fibroblast	7	COL7A1	-0.0364934	0.00535261	3.00748e-11	down
Fibroblast	7	USP9Y	0.134909	0.019789	3.01173e-11	up
Fibroblast	7	SURF6	0.0984206	0.0144366	3.01173e-11	up
Fibroblast	7	ACTL6A	0.0817009	0.011988	3.05409e-11	up
Fibroblast	7	ADAMTS12	-0.0459457	0.00674332	3.08707e-11	down
Fibroblast	7	PRKAR1A	0.0322685	0.00473965	3.19965e-11	up
Fibroblast	7	GLUD1	0.0984274	0.0144618	3.24569e-11	up
Fibroblast	7	DDX3X	0.0474734	0.00698426	3.44661e-11	up
Fibroblast	7	RREB1	0.0555633	0.00817677	3.48951e-11	up
Fibroblast	7	IPO5	0.0748776	0.0110213	3.51907e-11	up
Fibroblast	7	PSMB5	0.0611296	0.00899951	3.54864e-11	up
Fibroblast	7	TTK	0.156348	0.0230217	3.5748e-11	up
Fibroblast	7	CMTM8	0.225359	0.0332518	3.93436e-11	up
Fibroblast	7	CDK10	0.0858807	0.012672	3.93436e-11	up
Fibroblast	7	APEX2	0.12588	0.0185781	3.971e-11	up
Fibroblast	7	SHLD2	0.0928655	0.0137104	4.03125e-11	up
Fibroblast	7	NF2	0.0779957	0.0115233	4.16458e-11	up
Fibroblast	7	STS	0.131644	0.0194616	4.28272e-11	up
Fibroblast	7	TOMM34	0.105309	0.0155815	4.45119e-11	up
Fibroblast	7	AMOT	0.170163	0.0251827	4.49121e-11	up
Fibroblast	7	HPSE2	0.209249	0.0309879	4.62875e-11	up
Fibroblast	7	PIK3CD	0.115343	0.0170955	4.80793e-11	up
Fibroblast	7	TBRG4	0.0847684	0.0125697	4.90573e-11	up
Fibroblast	7	CARD11	0.13988	0.0207572	5.07254e-11	up
Fibroblast	7	MPHOSPH9	0.103161	0.0153106	5.10206e-11	up
Fibroblast	7	ELF4	0.0694788	0.0103255	5.42239e-11	up
Fibroblast	7	PRDM1	0.0484992	0.00720809	5.43256e-11	up
Fibroblast	7	MCM3AP	0.0622377	0.00925095	5.45445e-11	up
Fibroblast	7	RPN1	0.0374266	0.00556463	5.52107e-11	up
Fibroblast	7	MMADHC	0.0652597	0.0097097	5.69668e-11	up
Fibroblast	7	TCF20	0.0838143	0.0124718	5.72145e-11	up
Fibroblast	7	DNAJA1	0.0395721	0.00589485	6.00915e-11	up
Fibroblast	7	STX7	0.0798962	0.0119059	6.1015e-11	up
Fibroblast	7	EIF2AK4	0.0775291	0.0115539	6.11356e-11	up
Fibroblast	7	CHRAC1	0.156739	0.0233624	6.15643e-11	up
Fibroblast	7	EMD	0.0594606	0.00886942	6.36516e-11	up
Fibroblast	7	POLR2C	0.0723981	0.0108001	6.38178e-11	up
Fibroblast	7	POLDIP2	0.0702299	0.0104809	6.49373e-11	up
Fibroblast	7	GUSB	0.0534857	0.00799503	6.98976e-11	up
Fibroblast	7	ZCCHC3	0.106455	0.015916	7.04603e-11	up
Fibroblast	7	TLR8	0.223079	0.033375	7.26015e-11	up
Fibroblast	7	CNTROB	0.0920919	0.0137941	7.64728e-11	up
Fibroblast	7	ORC6	0.163791	0.0245339	7.64728e-11	up
Fibroblast	7	TIPARP	0.105408	0.0158004	7.89871e-11	up
Fibroblast	7	KAT2B	0.107428	0.0161039	7.90543e-11	up
Fibroblast	7	STUB1	0.0561775	0.00842152	7.90987e-11	up
Fibroblast	7	SYK	0.137434	0.0206206	8.22092e-11	up
Fibroblast	7	REST	0.0810635	0.0121648	8.27543e-11	up
Fibroblast	7	RBM38	0.101018	0.0151719	8.5859e-11	up
Fibroblast	7	DTX1	0.176623	0.0265895	9.53829e-11	up
Fibroblast	7	UBE2D2	0.0822173	0.0124049	1.05318e-10	up
Fibroblast	7	SF3B1	0.0476644	0.00719403	1.06851e-10	up
Fibroblast	7	CCDC86	0.125255	0.0189164	1.09717e-10	up
Fibroblast	7	EHMT2	0.0796953	0.0120393	1.11005e-10	up
Fibroblast	7	INPP4B	0.255789	0.038643	1.11138e-10	up
Fibroblast	7	PABPC1L	0.070165	0.0106014	1.11642e-10	up
Fibroblast	7	AAMP	0.0548815	0.00830106	1.16993e-10	up
Fibroblast	7	RASSF5	0.0810616	0.0122782	1.24467e-10	up
Fibroblast	7	VAMP5	0.108464	0.0164349	1.2641e-10	up
Fibroblast	7	HRAS	0.101406	0.0153658	1.2641e-10	up
Fibroblast	7	CDC34	0.0680169	0.0103082	1.2726e-10	up
Fibroblast	7	SHMT1	0.172036	0.0260952	1.32111e-10	up
Fibroblast	7	AURKA	0.152555	0.0231585	1.36674e-10	up
Fibroblast	7	DLEU2	0.108052	0.0164195	1.4289e-10	up
Fibroblast	7	HOXD9	0.114376	0.0173892	1.45927e-10	up
Fibroblast	7	NTPCR	0.0916757	0.0139511	1.51986e-10	up
Fibroblast	7	OAS3	0.0737693	0.0112348	1.57075e-10	up
Fibroblast	7	NRIP1	0.084731	0.0129069	1.58298e-10	up
Fibroblast	7	MALL	0.165389	0.0251936	1.58298e-10	up
Fibroblast	7	MRFAP1L1	0.0529845	0.00807597	1.62395e-10	up
Fibroblast	7	CFDP1	0.0804436	0.0122658	1.64877e-10	up
Fibroblast	7	HNRNPLL	0.0594044	0.00906568	1.71114e-10	up
Fibroblast	7	OSBP2	0.262202	0.040027	1.73312e-10	up
Fibroblast	7	CDC25A	0.172682	0.0263644	1.74041e-10	up
Fibroblast	7	EIF4E	0.0910896	0.0139202	1.81145e-10	up
Fibroblast	7	CENPF	0.115265	0.01762	1.83419e-10	up
Fibroblast	7	TRIM65	0.0971565	0.0148754	1.96337e-10	up
Fibroblast	7	XPNPEP1	0.0568868	0.00871441	2.00754e-10	up
Fibroblast	7	COIL	0.121193	0.0185692	2.02314e-10	up
Fibroblast	7	CD247	0.113864	0.0174528	2.05462e-10	up
Fibroblast	7	AHR	-0.0623585	0.00956333	2.1018e-10	down
Fibroblast	7	PHGDH	0.100379	0.0153956	2.10758e-10	up
Fibroblast	7	PIK3CB	0.118052	0.0181111	2.13114e-10	up
Fibroblast	7	TCEA3	0.111851	0.0171781	2.23024e-10	up
Fibroblast	7	MCCC1	0.0942214	0.0144725	2.24064e-10	up
Fibroblast	7	RBM15	0.0673749	0.0103498	2.24808e-10	up
Fibroblast	7	MAPK1	0.0637457	0.00979478	2.2702e-10	up
Fibroblast	7	EPHA3	-0.171081	0.0263735	2.61232e-10	down
Fibroblast	7	CAD	0.0782831	0.0120762	2.6875e-10	up
Fibroblast	7	PICALM	0.0448422	0.00692294	2.77721e-10	up
Fibroblast	7	ECPAS	0.0614526	0.00949422	2.86229e-10	up
Fibroblast	7	POMGNT1	0.0631789	0.00976257	2.88027e-10	up
Fibroblast	7	EP300	0.0549407	0.00850022	3.03582e-10	up
Fibroblast	7	CAND1	0.0577316	0.00893938	3.1415e-10	up
Fibroblast	7	PHB	0.108813	0.0168574	3.20575e-10	up
Fibroblast	7	TMEM119	0.0377883	0.00585506	3.22294e-10	up
Fibroblast	7	RIC8A	0.0459228	0.00711803	3.27018e-10	up
Fibroblast	7	ERRFI1	-0.040967	0.00635061	3.28278e-10	down
Fibroblast	7	SLC1A1	0.176093	0.0273045	3.3155e-10	up
Fibroblast	7	FCER1A	0.465415	0.0722804	3.54287e-10	up
Fibroblast	7	SLAMF8	0.209554	0.0325512	3.57092e-10	up
Fibroblast	7	ZNF608	0.120668	0.0187484	3.60234e-10	up
Fibroblast	7	DLD	0.0629177	0.00977853	3.6451e-10	up
Fibroblast	7	NEK3	0.142038	0.0220872	3.7261e-10	up
Fibroblast	7	CLEC10A	0.215492	0.0335174	3.75972e-10	up
Fibroblast	7	SLIT2	-0.219987	0.03432	4.26656e-10	down
Fibroblast	7	CUL3	0.0767033	0.0119694	4.30698e-10	up
Fibroblast	7	RBM12	0.072635	0.0113444	4.46343e-10	up
Fibroblast	7	RRS1	0.130247	0.020343	4.46371e-10	up
Fibroblast	7	ELK4	0.0820194	0.0128346	4.8251e-10	up
Fibroblast	7	FCGR3A	0.143814	0.0225123	4.89273e-10	up
Fibroblast	7	NCS1	-0.090822	0.0142189	4.91375e-10	down
Fibroblast	7	RCOR1	0.0844761	0.0132292	4.96888e-10	up
Fibroblast	7	CD93	0.151385	0.0237279	5.14372e-10	up
Fibroblast	7	PRKAA1	0.0657269	0.010302	5.14372e-10	up
Fibroblast	7	RUVBL2	0.0794675	0.0124641	5.28417e-10	up
Fibroblast	7	POU2F1	0.109828	0.0172287	5.31408e-10	up
Fibroblast	7	NEXN	-0.126177	0.0198118	5.51851e-10	down
Fibroblast	7	NAA16	0.10089	0.0158466	5.59097e-10	up
Fibroblast	7	XPO6	0.0682601	0.0107268	5.70003e-10	up
Fibroblast	7	NUDCD1	0.097538	0.0153442	5.95447e-10	up
Fibroblast	7	BUB1	0.137275	0.0216225	6.26543e-10	up
Fibroblast	7	SMARCA5	0.0553699	0.00872399	6.33511e-10	up
Fibroblast	7	DIO2	0.0788629	0.0124576	7.03693e-10	up
Fibroblast	7	NRAS	0.0954292	0.0150774	7.08779e-10	up
Fibroblast	7	LAMP1	0.0250592	0.00395992	7.12976e-10	up
Fibroblast	7	CD84	0.177284	0.0280202	7.17924e-10	up
Fibroblast	7	CD5	0.138942	0.0219627	7.20572e-10	up
Fibroblast	7	DPF2	0.0796741	0.01261	7.57935e-10	up
Fibroblast	7	NCBP1	0.0724349	0.0114746	7.85807e-10	up
Fibroblast	7	UBE2L3	0.0922698	0.0146506	8.62536e-10	up
Fibroblast	7	TSPAN12	0.150266	0.0238765	8.8744e-10	up
Fibroblast	7	YTHDC2	0.0832225	0.013277	1.04341e-09	up
Fibroblast	7	IFIT1	-0.101797	0.016242	1.04655e-09	down
Fibroblast	7	RPAP1	0.109325	0.0174469	1.05522e-09	up
Fibroblast	7	NCSTN	0.0584592	0.00933113	1.06209e-09	up
Fibroblast	7	HIPK3	0.0563515	0.0089972	1.07299e-09	up
Fibroblast	7	CDK5RAP1	0.0962399	0.0153776	1.10543e-09	up
Fibroblast	7	GTPBP1	0.0552606	0.0088304	1.10758e-09	up
Fibroblast	7	FBXO45	0.118118	0.0188876	1.13711e-09	up
Fibroblast	7	VAPB	0.0818157	0.0130862	1.1483e-09	up
Fibroblast	7	CUL1	0.0655102	0.0104787	1.14952e-09	up
Fibroblast	7	EFTUD2	0.0827796	0.0132742	1.2694e-09	up
Fibroblast	7	PPP1R16B	0.1332	0.0213837	1.32688e-09	up
Fibroblast	7	POLR2E	0.113031	0.0181537	1.34881e-09	up
Fibroblast	7	TLR5	0.222147	0.0356834	1.3547e-09	up
Fibroblast	7	CDCA3	0.133825	0.0215037	1.37222e-09	up
Fibroblast	7	DDX21	0.0751756	0.0120832	1.38726e-09	up
Fibroblast	7	FAM117B	0.134748	0.0216787	1.43843e-09	up
Fibroblast	7	RXRA	0.0636579	0.0102549	1.5131e-09	up
Fibroblast	7	SNX4	0.108429	0.0174677	1.51335e-09	up
Fibroblast	7	ACAA2	0.0620869	0.0100048	1.52796e-09	up
Fibroblast	7	ATP7B	0.173851	0.028016	1.52989e-09	up
Fibroblast	7	NOA1	0.097799	0.0157681	1.55869e-09	up
Fibroblast	7	DUSP23	0.0954291	0.0153934	1.58682e-09	up
Fibroblast	7	EMC1	0.0560909	0.00905439	1.63106e-09	up
Fibroblast	7	SETDB1	0.0924526	0.0149258	1.63738e-09	up
Fibroblast	7	CLK2	0.0623804	0.0100741	1.65647e-09	up
Fibroblast	7	TTC12	0.163578	0.0264191	1.66033e-09	up
Fibroblast	7	INPP5D	0.121589	0.0196504	1.70186e-09	up
Fibroblast	7	TRAF3	0.107509	0.0173792	1.71703e-09	up
Fibroblast	7	NEBL	0.351609	0.0568529	1.73219e-09	up
Fibroblast	7	CNP	0.061524	0.00995757	1.7969e-09	up
Fibroblast	7	RBX1	0.089564	0.0145055	1.84293e-09	up
Fibroblast	7	MAFB	0.0766805	0.0124325	1.92102e-09	up
Fibroblast	7	DICER1	0.0816882	0.0132644	2.03575e-09	up
Fibroblast	7	FOLR2	0.211984	0.0344341	2.06271e-09	up
Fibroblast	7	ZMYM3	0.104892	0.0170395	2.06618e-09	up
Fibroblast	7	SCRN1	0.098169	0.0159562	2.10942e-09	up
Fibroblast	7	CCDC137	0.0992057	0.0161391	2.18156e-09	up
Fibroblast	7	CCN4	0.0405947	0.00660746	2.22325e-09	up
Fibroblast	7	FH	0.0785262	0.0127843	2.24042e-09	up
Fibroblast	7	LRP2	0.393782	0.0641197	2.25316e-09	up
Fibroblast	7	JAK2	0.0832314	0.0135539	2.25966e-09	up
Fibroblast	7	GUCY2C	0.38091	0.0620391	2.27066e-09	up
Fibroblast	7	CHAMP1	0.105622	0.0172263	2.3914e-09	up
Fibroblast	7	FURIN	0.0545056	0.00889195	2.4148e-09	up
Fibroblast	7	DRG1	0.060897	0.00993741	2.43893e-09	up
Fibroblast	7	PCCB	0.0923244	0.0150817	2.53693e-09	up
Fibroblast	7	YTHDF1	0.0630192	0.0103018	2.60447e-09	up
Fibroblast	7	BANK1	0.230647	0.0377164	2.63517e-09	up
Fibroblast	7	ESRRA	0.0747547	0.012226	2.64552e-09	up
Fibroblast	7	ERG28	0.127697	0.0208846	2.64552e-09	up
Fibroblast	7	SCAF4	0.074386	0.0121667	2.65088e-09	up
Fibroblast	7	HMMR	0.129388	0.021194	2.80177e-09	up
Fibroblast	7	HMGN3	0.10818	0.0177481	2.97335e-09	up
Fibroblast	7	NDUFAB1	0.0885086	0.0145268	3.01783e-09	up
Fibroblast	7	PITPNB	0.0478246	0.00785466	3.09054e-09	up
Fibroblast	7	ABCC6	0.214333	0.0352014	3.09054e-09	up
Fibroblast	7	SDF2L1	0.0831567	0.013662	3.12635e-09	up
Fibroblast	7	PLEKHB2	0.0753903	0.0124064	3.32439e-09	up
Fibroblast	7	TONSL	0.126737	0.0208799	3.46788e-09	up
Fibroblast	7	SMN2	0.0804246	0.0132608	3.5738e-09	up
Fibroblast	7	EIF2S1	0.0737766	0.0121828	3.77618e-09	up
Fibroblast	7	RBM10	0.071527	0.0118158	3.82808e-09	up
Fibroblast	7	GPBP1	0.0573917	0.00948197	3.84298e-09	up
Fibroblast	7	DDX3Y	0.0671839	0.0111025	3.87487e-09	up
Fibroblast	7	APOL3	0.107896	0.017842	3.96762e-09	up
Fibroblast	7	NOX4	-0.358996	0.0593768	3.99375e-09	down
Fibroblast	7	TASOR	0.0684972	0.0113294	3.99375e-09	up
Fibroblast	7	CHD7	0.177538	0.0293859	4.09921e-09	up
Fibroblast	7	SINHCAF	0.107701	0.0178314	4.13758e-09	up
Fibroblast	7	TC2N	0.220842	0.0365722	4.17152e-09	up
Fibroblast	7	GIPC2	0.338835	0.0561212	4.19239e-09	up
Fibroblast	7	DDX50	0.0652064	0.0108113	4.35124e-09	up
Fibroblast	7	P2RY6	0.178382	0.0295762	4.35124e-09	up
Fibroblast	7	SUGP2	0.054361	0.00901731	4.42209e-09	up
Fibroblast	7	CA12	-0.0806232	0.0133773	4.46351e-09	down
Fibroblast	7	YY1AP1	0.0674585	0.0111985	4.54296e-09	up
Fibroblast	7	LBH	-0.0253198	0.00420595	4.6491e-09	down
Fibroblast	7	EIF4EBP1	0.0663528	0.0110237	4.67069e-09	up
Fibroblast	7	MTREX	0.0717665	0.0119471	5.02879e-09	up
Fibroblast	7	SNX27	0.0685579	0.0114248	5.22082e-09	up
Fibroblast	7	MTA2	0.0701773	0.0116953	5.22699e-09	up
Fibroblast	7	ATL2	0.0929359	0.015532	5.79068e-09	up
Fibroblast	7	PRKAG1	0.0740207	0.0123707	5.79068e-09	up
Fibroblast	7	SP1	0.0613707	0.010271	6.09073e-09	up
Fibroblast	7	CASP8	0.102904	0.0172475	6.4232e-09	up
Fibroblast	7	TCF7	0.16401	0.0274914	6.43578e-09	up
Fibroblast	7	NUP93	0.0800248	0.0134394	6.8942e-09	up
Fibroblast	7	ZC3HAV1L	0.0772376	0.012972	6.9009e-09	up
Fibroblast	7	DOCK9	0.132705	0.0223038	7.07978e-09	up
Fibroblast	7	NAA15	0.080704	0.013568	7.14922e-09	up
Fibroblast	7	ZBTB1	0.0580055	0.00975596	7.25173e-09	up
Fibroblast	7	RBM34	0.0836193	0.0140838	7.6254e-09	up
Fibroblast	7	BUB1B	0.137927	0.023255	7.91266e-09	up
Fibroblast	7	ALKBH5	0.056109	0.00947471	8.35558e-09	up
Fibroblast	7	ROCK2	0.0890088	0.0150367	8.47823e-09	up
Fibroblast	7	ODF2L	0.0682728	0.0115368	8.55443e-09	up
Fibroblast	7	DISC1	0.140766	0.0237906	8.5977e-09	up
Fibroblast	7	PRKCQ	0.170098	0.0287705	8.83518e-09	up
Fibroblast	7	DHODH	0.179805	0.0304174	8.88027e-09	up
Fibroblast	7	OGFR	0.0567941	0.00964106	1.00406e-08	up
Fibroblast	7	CYFIP2	0.11933	0.020282	1.04864e-08	up
Fibroblast	7	RELA	0.054906	0.00935121	1.12648e-08	up
Fibroblast	7	SART1	0.057143	0.00973692	1.14502e-08	up
Fibroblast	7	HMGA2	0.139988	0.0238688	1.17034e-08	up
Fibroblast	7	PTPN11	0.0514732	0.00878157	1.19367e-08	up
Fibroblast	7	GCH1	0.145139	0.0247821	1.22853e-08	up
Fibroblast	7	TLR2	0.158096	0.0270124	1.25653e-08	up
Fibroblast	7	PURB	0.0638938	0.0109204	1.26957e-08	up
Fibroblast	7	MAPK14	0.0723724	0.0123721	1.2777e-08	up
Fibroblast	7	ESF1	0.104842	0.0179301	1.2951e-08	up
Fibroblast	7	PELP1	0.0908902	0.01555	1.31151e-08	up
Fibroblast	7	WDR74	0.0925795	0.0158721	1.40982e-08	up
Fibroblast	7	TNFAIP8	0.0916709	0.0157173	1.41159e-08	up
Fibroblast	7	NUDT1	0.074015	0.0127142	1.50692e-08	up
Fibroblast	7	CASP6	0.12401	0.0213104	1.52553e-08	up
Fibroblast	7	CREBBP	0.0455244	0.0078292	1.56621e-08	up
Fibroblast	7	ADA	0.113046	0.0194464	1.57897e-08	up
Fibroblast	7	CCDC14	0.0933463	0.0161281	1.83548e-08	up
Fibroblast	7	SUV39H1	0.136566	0.023632	1.93442e-08	up
Fibroblast	7	NOSTRIN	0.202912	0.0351152	1.93718e-08	up
Fibroblast	7	WAPL	0.0592316	0.0102615	2.0091e-08	up
Fibroblast	7	PTCD3	0.0665368	0.01153	2.02464e-08	up
Fibroblast	7	DOT1L	0.0632828	0.0109686	2.03852e-08	up
Fibroblast	7	METTL2A	0.0955517	0.0165623	2.03948e-08	up
Fibroblast	7	SP140	0.124389	0.0215628	2.04434e-08	up
Fibroblast	7	USP11	0.0439701	0.00762445	2.06344e-08	up
Fibroblast	7	SRCAP	0.0613884	0.0106525	2.11333e-08	up
Fibroblast	7	TRPM2	0.168792	0.0293054	2.15051e-08	up
Fibroblast	7	RCC1	0.0788245	0.0136897	2.17147e-08	up
Fibroblast	7	FANCA	0.159782	0.0277674	2.21694e-08	up
Fibroblast	7	PDHA1	0.0673492	0.0117112	2.26102e-08	up
Fibroblast	7	AP3D1	0.0445695	0.00776117	2.37174e-08	up
Fibroblast	7	PRKACB	0.0639119	0.0111375	2.42876e-08	up
Fibroblast	7	WWC1	0.153727	0.0268207	2.52651e-08	up
Fibroblast	7	KNSTRN	0.102693	0.0179201	2.53974e-08	up
Fibroblast	7	KEAP1	0.0836626	0.0146115	2.61029e-08	up
Fibroblast	7	PROSER1	0.0981427	0.0171422	2.61736e-08	up
Fibroblast	7	SAPCD2	0.164908	0.0288083	2.62923e-08	up
Fibroblast	7	HOXB6	0.0956528	0.0167423	2.80405e-08	up
Fibroblast	7	TRAF3IP3	0.154532	0.0270603	2.84481e-08	up
Fibroblast	7	PTP4A1	0.0637845	0.0111707	2.85388e-08	up
Fibroblast	7	DDX55	0.0758071	0.0132793	2.87328e-08	up
Fibroblast	7	TSC2	0.0477196	0.00835935	2.87328e-08	up
Fibroblast	7	MACC1	0.185906	0.0325729	2.89049e-08	up
Fibroblast	7	CPS1	0.191752	0.0336004	2.89484e-08	up
Fibroblast	7	TYMP	0.0570241	0.00999215	2.89484e-08	up
Fibroblast	7	EPHA1	0.229446	0.040227	2.94448e-08	up
Fibroblast	7	NOS1AP	0.254325	0.0445904	2.94574e-08	up
Fibroblast	7	TMEM33	0.0944747	0.0165651	2.94934e-08	up
Fibroblast	7	POLB	0.0984577	0.0172714	2.99289e-08	up
Fibroblast	7	KCNC1	0.377886	0.0663441	3.07507e-08	up
Fibroblast	7	PIH1D1	0.0627872	0.0110266	3.10301e-08	up
Fibroblast	7	ANKS1A	0.0769592	0.0135198	3.1336e-08	up
Fibroblast	7	ACPP	0.324297	0.0569807	3.14939e-08	up
Fibroblast	7	NSUN2	0.0799486	0.0140615	3.25427e-08	up
Fibroblast	7	SH3GLB2	0.0859027	0.0151098	3.25898e-08	up
Fibroblast	7	PSMD10	0.0925789	0.0163038	3.38805e-08	up
Fibroblast	7	RFC4	0.0956606	0.0168467	3.38805e-08	up
Fibroblast	7	CTSK	-0.0163696	0.00288432	3.4443e-08	down
Fibroblast	7	HAX1	0.0712311	0.0125519	3.44985e-08	up
Fibroblast	7	PUM3	0.074363	0.0131044	3.45273e-08	up
Fibroblast	7	DIP2B	0.0793719	0.0139891	3.46684e-08	up
Fibroblast	7	UGDH	0.0565497	0.00996836	3.48251e-08	up
Fibroblast	7	IRF8	0.137841	0.0243125	3.54897e-08	up
Fibroblast	7	UBASH3A	0.140032	0.0247003	3.55252e-08	up
Fibroblast	7	GMFB	0.0686938	0.0121219	3.59752e-08	up
Fibroblast	7	RIPK1	0.0689863	0.0121838	3.69641e-08	up
Fibroblast	7	ZYX	0.0286301	0.0050569	3.70537e-08	up
Fibroblast	7	APOBEC3C	0.0607024	0.0107262	3.75269e-08	up
Fibroblast	7	YIPF1	0.102558	0.0181454	3.91158e-08	up
Fibroblast	7	PGAM5	0.101173	0.017907	3.95577e-08	up
Fibroblast	7	MED12L	0.246627	0.0436708	4.01146e-08	up
Fibroblast	7	IQSEC1	0.0659544	0.0116836	4.06442e-08	up
Fibroblast	7	VAMP3	0.0511164	0.00905725	4.09242e-08	up
Fibroblast	7	TRIB3	0.171505	0.0303933	4.10964e-08	up
Fibroblast	7	PIK3R2	0.0539238	0.0095775	4.41745e-08	up
Fibroblast	7	TWIST1	-0.0620925	0.0110304	4.44011e-08	down
Fibroblast	7	FBXO25	0.105597	0.0187671	4.50191e-08	up
Fibroblast	7	PWP1	0.0628601	0.011181	4.62184e-08	up
Fibroblast	7	CTBP2	0.116	0.0206474	4.7237e-08	up
Fibroblast	7	FMC1	0.104494	0.0186001	4.72568e-08	up
Fibroblast	7	PTDSS1	0.0602313	0.0107239	4.76005e-08	up
Fibroblast	7	BCL11A	0.260414	0.0463714	4.77559e-08	up
Fibroblast	7	KPNA3	0.0653245	0.0116385	4.85663e-08	up
Fibroblast	7	HSF1	0.0609768	0.010872	4.97148e-08	up
Fibroblast	7	IVNS1ABP	0.0725049	0.0129396	5.12121e-08	up
Fibroblast	7	CUEDC2	0.061671	0.0110259	5.42194e-08	up
Fibroblast	7	MYCBP	0.0830794	0.0148579	5.47125e-08	up
Fibroblast	7	HEATR5B	0.10641	0.0190696	5.84065e-08	up
Fibroblast	7	PLK4	0.163781	0.0293699	5.95856e-08	up
Fibroblast	7	MKNK1	0.0951211	0.0170641	6.02741e-08	up
Fibroblast	7	RNF128	0.320501	0.0575001	6.03722e-08	up
Fibroblast	7	HSD11B1	-0.226188	0.0406563	6.40693e-08	down
Fibroblast	7	MTR	0.0663638	0.0119329	6.47665e-08	up
Fibroblast	7	PRKACA	0.0509441	0.00916966	6.68577e-08	up
Fibroblast	7	TNK2	0.0772546	0.0139066	6.69809e-08	up
Fibroblast	7	CDC73	0.0619836	0.0111619	6.77381e-08	up
Fibroblast	7	SMAP2	0.0579811	0.0104515	6.98692e-08	up
Fibroblast	7	ACACA	0.0858966	0.0155373	7.78996e-08	up
Fibroblast	7	LAT	0.116994	0.0211716	7.8912e-08	up
Fibroblast	7	PTOV1	0.0577112	0.0104497	8.03218e-08	up
Fibroblast	7	UTS2	0.262854	0.0476042	8.07675e-08	up
Fibroblast	7	MITD1	0.0771756	0.013992	8.34909e-08	up
Fibroblast	7	MVD	0.148796	0.0270055	8.62353e-08	up
Fibroblast	7	NEMP1	0.0889998	0.016165	8.82304e-08	up
Fibroblast	7	CLEC9A	0.304848	0.0554148	9.04301e-08	up
Fibroblast	7	KIAA1191	0.0639934	0.0116332	9.05096e-08	up
Fibroblast	7	KDM4A	0.0606272	0.0110282	9.22271e-08	up
Fibroblast	7	TELO2	0.0756981	0.0137873	9.5917e-08	up
Fibroblast	7	EFHC1	0.0853534	0.0155583	9.82341e-08	up
Fibroblast	7	OTUB1	0.0757975	0.0138239	9.98211e-08	up
Fibroblast	7	RHOH	0.127833	0.0233163	1.00053e-07	up
Fibroblast	7	FAM193A	0.0741356	0.0135264	1.00956e-07	up
Fibroblast	7	CTSA	0.0373952	0.00682412	1.01421e-07	up
Fibroblast	7	ATM	0.0651716	0.0118963	1.02246e-07	up
Fibroblast	7	NAT10	0.148346	0.0270945	1.03997e-07	up
Fibroblast	7	CDKN1B	0.0574004	0.0104884	1.05331e-07	up
Fibroblast	7	OGT	0.0482586	0.00882101	1.06373e-07	up
Fibroblast	7	FYN	0.0646867	0.0118246	1.06492e-07	up
Fibroblast	7	TBCK	0.0743534	0.0135937	1.06916e-07	up
Fibroblast	7	TLR7	0.231743	0.0423919	1.08672e-07	up
Fibroblast	7	AKAP8	0.0738847	0.0135196	1.09608e-07	up
Fibroblast	7	COQ8A	0.127651	0.0233765	1.12235e-07	up
Fibroblast	7	RTKN2	0.155139	0.028418	1.13084e-07	up
Fibroblast	7	CTCF	0.0606904	0.0111209	1.14201e-07	up
Fibroblast	7	P4HA1	0.0433208	0.00794225	1.15952e-07	up
Fibroblast	7	AP2A2	0.0499279	0.0091609	1.18746e-07	up
Fibroblast	7	LONP1	0.0525911	0.00965448	1.20525e-07	up
Fibroblast	7	SNAP23	0.0615768	0.0113107	1.22604e-07	up
Fibroblast	7	MTRES1	0.11752	0.0216165	1.27811e-07	up
Fibroblast	7	MEG3	0.0350788	0.00645472	1.29159e-07	up
Fibroblast	7	STAC3	0.186033	0.0342432	1.30445e-07	up
Fibroblast	7	CAT	0.0743454	0.0136884	1.31374e-07	up
Fibroblast	7	UBAP2	0.085974	0.0158367	1.33135e-07	up
Fibroblast	7	MAP2K4	0.092175	0.0170103	1.40686e-07	up
Fibroblast	7	LAIR2	0.193192	0.0356784	1.43732e-07	up
Fibroblast	7	ANXA5	0.0195062	0.00360558	1.47534e-07	up
Fibroblast	7	PRPF3	0.0601251	0.0111198	1.4988e-07	up
Fibroblast	7	FUBP3	0.0679838	0.0125747	1.503e-07	up
Fibroblast	7	NUMA1	0.0324712	0.00600821	1.51807e-07	up
Fibroblast	7	ATR	0.0912076	0.0168814	1.53068e-07	up
Fibroblast	7	WDR72	0.320853	0.0594381	1.57056e-07	up
Fibroblast	7	USP38	0.0741165	0.0137385	1.59862e-07	up
Fibroblast	7	HDAC3	0.0588456	0.0109208	1.65528e-07	up
Fibroblast	7	NRK	0.13196	0.0244989	1.67286e-07	up
Fibroblast	7	MECOM	0.222146	0.0412562	1.68862e-07	up
Fibroblast	7	ATPSCKMT	0.107095	0.0198931	1.69704e-07	up
Fibroblast	7	ELMOD2	0.0861606	0.016021	1.7486e-07	up
Fibroblast	7	MCM9	0.0904157	0.0168145	1.75451e-07	up
Fibroblast	7	MAPRE2	0.0684099	0.0127398	1.82731e-07	up
Fibroblast	7	SH3RF2	0.273891	0.0510183	1.83908e-07	up
Fibroblast	7	TBL2	0.0617308	0.0115069	1.87692e-07	up
Fibroblast	7	NKX2-3	0.082834	0.0154463	1.89602e-07	up
Fibroblast	7	SMOC2	0.0632463	0.0117976	1.91309e-07	up
Fibroblast	7	GPR174	0.153537	0.0286443	1.92061e-07	up
Fibroblast	7	CDC25C	0.183857	0.03431	1.93429e-07	up
Fibroblast	7	NFX1	0.0611338	0.0114096	1.93936e-07	up
Fibroblast	7	NINJ1	0.0716657	0.0133774	1.9473e-07	up
Fibroblast	7	IFIT3	-0.065467	0.0122216	1.95164e-07	down
Fibroblast	7	TEFM	0.0954147	0.0178203	1.9764e-07	up
Fibroblast	7	NXF1	0.0548238	0.0102403	1.98054e-07	up
Fibroblast	7	YIF1B	0.0851002	0.0159126	2.04341e-07	up
Fibroblast	7	PEF1	0.063388	0.0118611	2.08483e-07	up
Fibroblast	7	FIBP	0.051413	0.00963432	2.1743e-07	up
Fibroblast	7	CYREN	0.0816239	0.0153007	2.19406e-07	up
Fibroblast	7	RBPJ	0.0559809	0.0104982	2.21973e-07	up
Fibroblast	7	CGNL1	0.144477	0.0271377	2.3255e-07	up
Fibroblast	7	CASP7	0.0765752	0.0143914	2.3614e-07	up
Fibroblast	7	FHOD1	0.0777585	0.0146272	2.42401e-07	up
Fibroblast	7	GLB1	0.0386125	0.00727943	2.58256e-07	up
Fibroblast	7	CCNE1	0.136046	0.0256652	2.63074e-07	up
Fibroblast	7	CLIC6	-0.124978	0.0235971	2.69378e-07	down
Fibroblast	7	MTOR	0.0703438	0.0132829	2.69832e-07	up
Fibroblast	7	TAF1	0.0781608	0.0147591	2.69832e-07	up
Fibroblast	7	ELAC2	0.0630637	0.0119299	2.84123e-07	up
Fibroblast	7	SQSTM1	-0.04061	0.0076829	2.8459e-07	down
Fibroblast	7	LENG8	0.0299329	0.00566628	2.89277e-07	up
Fibroblast	7	CDKN2AIP	0.120427	0.02281	2.93924e-07	up
Fibroblast	7	AP1M1	0.047026	0.00890744	2.94e-07	up
Fibroblast	7	ALPK3	0.213047	0.0403745	2.98034e-07	up
Fibroblast	7	MYBBP1A	0.0722216	0.0136872	2.98105e-07	up
Fibroblast	7	TDRD3	0.0672421	0.0127452	2.99077e-07	up
Fibroblast	7	WDR26	0.0311988	0.00591752	3.04769e-07	up
Fibroblast	7	CBWD2	0.0657184	0.0124676	3.06396e-07	up
Fibroblast	7	ASPM	0.127504	0.024204	3.11655e-07	up
Fibroblast	7	MAPK10	0.0940219	0.0178498	3.12302e-07	up
Fibroblast	7	TMEM9B	0.0736105	0.0139765	3.13207e-07	up
Fibroblast	7	CDV3	0.0460711	0.00876602	3.32397e-07	up
Fibroblast	7	MAP4K4	0.0500713	0.00954118	3.46404e-07	up
Fibroblast	7	MED12	0.0665372	0.0126953	3.59198e-07	up
Fibroblast	7	FOXRED1	0.0729134	0.0139264	3.69752e-07	up
Fibroblast	7	CCNY	0.0532504	0.0101827	3.81901e-07	up
Fibroblast	7	SP3	0.0435142	0.00832779	3.90636e-07	up
Fibroblast	7	RNF31	0.0944771	0.0180872	3.94064e-07	up
Fibroblast	7	NEDD4L	0.217025	0.041551	3.94492e-07	up
Fibroblast	7	ABCB6	0.106892	0.0204667	3.94645e-07	up
Fibroblast	7	PPM1D	0.0755752	0.0144703	3.94645e-07	up
Fibroblast	7	PNPT1	0.104626	0.0200349	3.95248e-07	up
Fibroblast	7	ZCCHC8	0.0888864	0.0170209	3.95248e-07	up
Fibroblast	7	B4GAT1	0.0852723	0.0163364	4.00191e-07	up
Fibroblast	7	RBBP8	0.0898	0.0172465	4.28748e-07	up
Fibroblast	7	EOMES	0.246873	0.0474199	4.29857e-07	up
Fibroblast	7	APOB	0.116392	0.0223567	4.29857e-07	up
Fibroblast	7	TMBIM4	0.0604625	0.0116225	4.38642e-07	up
Fibroblast	7	MUC1	0.16401	0.0315517	4.48066e-07	up
Fibroblast	7	JPH1	0.330196	0.0635271	4.4871e-07	up
Fibroblast	7	CORO1B	0.0704884	0.0135689	4.55369e-07	up
Fibroblast	7	SIRT1	0.0748746	0.014419	4.60168e-07	up
Fibroblast	7	P2RY13	0.179762	0.034638	4.67389e-07	up
Fibroblast	7	DDB1	0.0388901	0.00749927	4.76889e-07	up
Fibroblast	7	GSK3B	0.0746783	0.014401	4.77134e-07	up
Fibroblast	7	ASH2L	0.0665747	0.0128431	4.81701e-07	up
Fibroblast	7	IKZF3	0.0999273	0.0192901	4.90402e-07	up
Fibroblast	7	ITCH	0.0478333	0.00923564	4.92766e-07	up
Fibroblast	7	EBI3	0.214875	0.0415243	5.04475e-07	up
Fibroblast	7	SERPINH1	0.0153822	0.00297454	5.13343e-07	up
Fibroblast	7	DBR1	0.0873229	0.0168961	5.21496e-07	up
Fibroblast	7	SIN3A	0.0549676	0.0106561	5.49437e-07	up
Fibroblast	7	PPID	0.0756505	0.0146755	5.59215e-07	up
Fibroblast	7	HECTD4	0.0551202	0.010695	5.6195e-07	up
Fibroblast	7	DMD	0.116405	0.0226384	5.98361e-07	up
Fibroblast	7	EXO1	0.153411	0.029839	5.99985e-07	up
Fibroblast	7	RBBP5	0.0879361	0.0171206	6.1572e-07	up
Fibroblast	7	RAD54L	0.116973	0.0227862	6.24047e-07	up
Fibroblast	7	TTC9C	0.061832	0.0120448	6.24047e-07	up
Fibroblast	7	ETS1	0.0634036	0.0123583	6.33718e-07	up
Fibroblast	7	HPSE	0.166813	0.032539	6.46501e-07	up
Fibroblast	7	CLPX	0.0523542	0.0102127	6.46675e-07	up
Fibroblast	7	CDAN1	0.131701	0.0257451	6.84348e-07	up
Fibroblast	7	ZMIZ2	0.0456077	0.00892716	7.08548e-07	up
Fibroblast	7	GBX2	0.26352	0.0515929	7.12467e-07	up
Fibroblast	7	E2F3	0.0779659	0.0152713	7.20708e-07	up
Fibroblast	7	PSMD2	0.0416321	0.00816386	7.42688e-07	up
Fibroblast	7	P4HTM	0.0623331	0.0122347	7.6122e-07	up
Fibroblast	7	ANKHD1	0.0591023	0.0116133	7.83452e-07	up
Fibroblast	7	UCHL1	-0.166299	0.0327047	7.98645e-07	down
Fibroblast	7	ITK	0.138072	0.0271533	7.98645e-07	up
Fibroblast	7	SAA4	0.152418	0.0299721	7.98645e-07	up
Fibroblast	7	SATB2	0.113208	0.0222636	7.98645e-07	up
Fibroblast	7	SCG2	-0.329079	0.0647132	7.98645e-07	down
Fibroblast	7	PBLD	0.119909	0.023583	7.99439e-07	up
Fibroblast	7	NCF2	0.103799	0.0204312	8.164e-07	up
Fibroblast	7	MFAP5	-0.146648	0.0288822	8.28644e-07	down
Fibroblast	7	PIK3CA	0.0659971	0.013011	8.50284e-07	up
Fibroblast	7	HMGN5	0.151586	0.0298885	8.52832e-07	up
Fibroblast	7	UBR5	0.0551384	0.0108809	8.71641e-07	up
Fibroblast	7	S100A1	0.276682	0.0546424	8.89121e-07	up
Fibroblast	7	ZFHX4	-0.11821	0.0233564	8.99639e-07	down
Fibroblast	7	REL	0.128761	0.0254725	9.28924e-07	up
Fibroblast	7	SERPINA3	0.130862	0.0258962	9.35897e-07	up
Fibroblast	7	VHL	0.0605103	0.0119761	9.388e-07	up
Fibroblast	7	JPH2	-0.133663	0.0264585	9.4218e-07	down
Fibroblast	7	PHF8	0.0812665	0.0160955	9.55184e-07	up
Fibroblast	7	VPS4A	0.0485105	0.009616	9.76064e-07	up
Fibroblast	7	SENP6	0.0535741	0.0106205	9.77258e-07	up
Fibroblast	7	EXOSC10	0.0588669	0.0116739	9.8578e-07	up
Fibroblast	7	ZNF687	0.0746317	0.0148051	9.93651e-07	up
Fibroblast	7	SELENBP1	0.0884311	0.0175537	1.00973e-06	up
Fibroblast	7	PYM1	0.0786102	0.0156173	1.0314e-06	up
Fibroblast	7	IL17A	0.202027	0.0401518	1.04122e-06	up
Fibroblast	7	TRMT2A	0.0648232	0.0129023	1.08167e-06	up
Fibroblast	7	FOXO3	0.0682538	0.0135925	1.09583e-06	up
Fibroblast	7	STAU2	0.0916988	0.0182617	1.09583e-06	up
Fibroblast	7	TRIM21	0.0707995	0.0141012	1.09835e-06	up
Fibroblast	7	NIFK	0.0854296	0.0170314	1.12539e-06	up
Fibroblast	7	ALG13	0.0775059	0.0154598	1.14007e-06	up
Fibroblast	7	BCL2L12	0.120293	0.0240027	1.14971e-06	up
Fibroblast	7	ESRRG	0.307122	0.0613072	1.1613e-06	up
Fibroblast	7	NUDCD2	0.0900922	0.0179997	1.187e-06	up
Fibroblast	7	GYS1	0.0550123	0.0109988	1.20833e-06	up
Fibroblast	7	HOXB5	0.142391	0.0284753	1.2147e-06	up
Fibroblast	7	HTT	0.0532274	0.0106524	1.2378e-06	up
Fibroblast	7	MED1	0.0689791	0.0138124	1.25467e-06	up
Fibroblast	7	CCDC51	0.144887	0.0290285	1.27218e-06	up
Fibroblast	7	CD3G	0.124697	0.0250279	1.33101e-06	up
Fibroblast	7	PLSCR1	0.0636586	0.0127826	1.34537e-06	up
Fibroblast	7	ARRB1	0.0668003	0.0134236	1.37086e-06	up
Fibroblast	7	APH1B	0.0958555	0.0192848	1.41167e-06	up
Fibroblast	7	SH3BP5L	0.0585308	0.011789	1.45245e-06	up
Fibroblast	7	CRK	0.0482339	0.00974235	1.55808e-06	up
Fibroblast	7	SLC24A1	0.117692	0.0237713	1.55808e-06	up
Fibroblast	7	FLI1	0.11904	0.0240475	1.56314e-06	up
Fibroblast	7	WDR5	0.0794915	0.0160831	1.62445e-06	up
Fibroblast	7	MKI67	0.0690661	0.0139912	1.67555e-06	up
Fibroblast	7	DBN1	0.0582093	0.0117962	1.68982e-06	up
Fibroblast	7	RECQL	0.0462828	0.00938169	1.69981e-06	up
Fibroblast	7	ARHGAP35	0.0575772	0.0116815	1.73744e-06	up
Fibroblast	7	GPRIN2	0.365089	0.0740898	1.74736e-06	up
Fibroblast	7	DYRK1B	0.0900093	0.0183008	1.8315e-06	up
Fibroblast	7	PGF	0.094953	0.0193093	1.83828e-06	up
Fibroblast	7	CYP27A1	0.0613236	0.0124798	1.87142e-06	up
Fibroblast	7	IRF2BPL	0.0484669	0.00988906	1.99589e-06	up
Fibroblast	7	OXSM	0.156393	0.0319206	2.0112e-06	up
Fibroblast	7	NUP107	0.0900986	0.0184087	2.06261e-06	up
Fibroblast	7	RSPRY1	0.0691596	0.0141529	2.14396e-06	up
Fibroblast	7	LUC7L	0.0387372	0.0079296	2.15835e-06	up
Fibroblast	7	WFS1	0.112889	0.0231559	2.26861e-06	up
Fibroblast	7	KPNA6	0.0418325	0.0085823	2.27743e-06	up
Fibroblast	7	MPI	0.113718	0.0233394	2.29812e-06	up
Fibroblast	7	PHF6	0.0840949	0.0172795	2.36175e-06	up
Fibroblast	7	SIRT6	0.0843127	0.0173244	2.36175e-06	up
Fibroblast	7	GZMK	0.202633	0.0416635	2.39786e-06	up
Fibroblast	7	TNPO3	0.0579229	0.0119246	2.47155e-06	up
Fibroblast	7	IMPDH1	0.0487676	0.0100416	2.48061e-06	up
Fibroblast	7	WEE1	0.0561896	0.0115846	2.55761e-06	up
Fibroblast	7	IKBKB	0.0486499	0.0100332	2.57544e-06	up
Fibroblast	7	SLAMF7	0.0904421	0.0186545	2.58148e-06	up
Fibroblast	7	DNAJA3	0.098685	0.0203582	2.59078e-06	up
Fibroblast	7	GALK1	0.0752059	0.0155246	2.63002e-06	up
Fibroblast	7	RB1	0.0677587	0.0139909	2.64505e-06	up
Fibroblast	7	OLFM1	0.0771081	0.0159849	2.91135e-06	up
Fibroblast	7	TFPI	0.0335552	0.00695771	2.92525e-06	up
Fibroblast	7	VSTM2B	0.414645	0.0860221	2.96038e-06	up
Fibroblast	7	HSPB11	0.0855422	0.017762	3.02119e-06	up
Fibroblast	7	SCRIB	0.085701	0.0177956	3.02166e-06	up
Fibroblast	7	NBPF3	0.0861015	0.0178821	3.03329e-06	up
Fibroblast	7	RBM27	0.0698468	0.0145152	3.07681e-06	up
Fibroblast	7	MAN1B1	0.0369005	0.00766881	3.0782e-06	up
Fibroblast	7	FOXA2	0.201112	0.0418785	3.22565e-06	up
Fibroblast	7	FES	0.0903176	0.0188119	3.24235e-06	up
Fibroblast	7	EPRS	0.0454727	0.00947671	3.28486e-06	up
Fibroblast	7	MAP3K1	0.0897015	0.0187134	3.3642e-06	up
Fibroblast	7	SIGMAR1	0.0638235	0.0133186	3.38547e-06	up
Fibroblast	7	WDR12	0.0731115	0.0152637	3.41967e-06	up
Fibroblast	7	GLI2	-0.080605	0.0168432	3.49099e-06	down
Fibroblast	7	NOS3	0.193131	0.0404263	3.63503e-06	up
Fibroblast	7	ZNF346	0.0966542	0.0202409	3.67192e-06	up
Fibroblast	7	STEAP4	0.24912	0.0522494	3.80469e-06	up
Fibroblast	7	NSUN5	0.056458	0.0118464	3.84147e-06	up
Fibroblast	7	IRF3	0.0573365	0.0120352	3.87276e-06	up
Fibroblast	7	GYG2	0.112875	0.0237019	3.90428e-06	up
Fibroblast	7	RAF1	0.0423663	0.00889922	3.93297e-06	up
Fibroblast	7	NTMT1	0.0600586	0.0126169	3.94055e-06	up
Fibroblast	7	RECQL4	0.171768	0.0361135	4.01334e-06	up
Fibroblast	7	UBTF	0.0348394	0.00732725	4.04169e-06	up
Fibroblast	7	ASCC2	0.0765048	0.0160935	4.05916e-06	up
Fibroblast	7	PDPN	0.017768	0.00374045	4.12807e-06	up
Fibroblast	7	THEMIS	0.149722	0.0315215	4.13345e-06	up
Fibroblast	7	GZMB	0.127152	0.0267715	4.13458e-06	up
Fibroblast	7	TNS2	0.0408148	0.0085934	4.13458e-06	up
Fibroblast	7	KIF2C	0.0962001	0.0202593	4.15365e-06	up
Fibroblast	7	PRR14L	0.105829	0.0222925	4.17492e-06	up
Fibroblast	7	SP110	0.0616402	0.0129864	4.1882e-06	up
Fibroblast	7	MAP4	0.0286518	0.00603777	4.20769e-06	up
Fibroblast	7	CHEK2	0.0975237	0.0205542	4.22027e-06	up
Fibroblast	7	RC3H2	0.0550451	0.0116045	4.2442e-06	up
Fibroblast	7	MSC	0.0533748	0.0112599	4.30848e-06	up
Fibroblast	7	JRK	0.109911	0.0231886	4.31308e-06	up
Fibroblast	7	ENPP1	0.167604	0.035376	4.35539e-06	up
Fibroblast	7	SCGN	0.369359	0.0780504	4.47154e-06	up
Fibroblast	7	EGFL7	0.183557	0.0387958	4.48945e-06	up
Fibroblast	7	INVS	0.0709519	0.0149992	4.50812e-06	up
Fibroblast	7	ITM2A	0.155916	0.0329801	4.56844e-06	up
Fibroblast	7	KDM5D	0.0711291	0.0150489	4.58835e-06	up
Fibroblast	7	DNAH14	0.140726	0.0298009	4.68454e-06	up
Fibroblast	7	BRCA1	0.117484	0.0248818	4.69294e-06	up
Fibroblast	7	GPHN	0.110488	0.0234321	4.84051e-06	up
Fibroblast	7	SMAD1	0.0881672	0.0187127	4.92461e-06	up
Fibroblast	7	LILRA1	0.337993	0.0717473	4.93947e-06	up
Fibroblast	7	DTNBP1	0.0999601	0.0212286	4.98803e-06	up
Fibroblast	7	MAX	0.048807	0.0103676	5.00856e-06	up
Fibroblast	7	TMX2	0.0521163	0.0110705	5.00856e-06	up
Fibroblast	7	CNNM3	0.0798911	0.0170288	5.41663e-06	up
Fibroblast	7	LSM12	0.0493168	0.0105147	5.44325e-06	up
Fibroblast	7	NUP214	0.0887667	0.0189258	5.44325e-06	up
Fibroblast	7	CD58	0.106615	0.0227481	5.53331e-06	up
Fibroblast	7	GXYLT2	0.0410799	0.00876536	5.5335e-06	up
Fibroblast	7	SIGIRR	0.0640121	0.0136656	5.5961e-06	up
Fibroblast	7	IGFBP2	0.0704724	0.0150482	5.62212e-06	up
Fibroblast	7	ROCK1	0.0519387	0.0111045	5.78076e-06	up
Fibroblast	7	HGH1	0.0910871	0.0194907	5.88784e-06	up
Fibroblast	7	NAAA	0.068393	0.0146544	6.06741e-06	up
Fibroblast	7	NUP98	0.0482893	0.0103476	6.07398e-06	up
Fibroblast	7	IGSF3	0.236174	0.0506183	6.09723e-06	up
Fibroblast	7	STK11	0.0462059	0.00990697	6.14712e-06	up
Fibroblast	7	CDKAL1	0.0704195	0.0151075	6.22162e-06	up
Fibroblast	7	WDR55	0.0807756	0.0173292	6.22162e-06	up
Fibroblast	7	ABCC9	0.151512	0.0325066	6.22567e-06	up
Fibroblast	7	HOXB4	0.0609885	0.013101	6.39703e-06	up
Fibroblast	7	TM9SF4	0.0506409	0.0108883	6.52736e-06	up
Fibroblast	7	NT5C2	0.0553418	0.011904	6.58568e-06	up
Fibroblast	7	OSR2	0.175312	0.0377215	6.62816e-06	up
Fibroblast	7	LPCAT1	0.0656801	0.0141389	6.69379e-06	up
Fibroblast	7	PLK1	0.100598	0.0216727	6.80945e-06	up
Fibroblast	7	TENT5C	-0.0654101	0.0141037	6.93487e-06	down
Fibroblast	7	PSIP1	0.0820859	0.0177012	6.94623e-06	up
Fibroblast	7	PMS1	0.0753513	0.0162813	7.25829e-06	up
Fibroblast	7	RAI2	0.0681635	0.0147439	7.42816e-06	up
Fibroblast	7	ACE2	0.272854	0.0590483	7.50643e-06	up
Fibroblast	7	MYO5A	0.0915262	0.019824	7.64496e-06	up
Fibroblast	7	EGFL6	-0.064157	0.013918	7.91273e-06	down
Fibroblast	7	BLNK	0.19924	0.0432261	7.92251e-06	up
Fibroblast	7	C1RL	0.043579	0.00947703	8.34199e-06	up
Fibroblast	7	ADGRG5	0.19378	0.0421547	8.39697e-06	up
Fibroblast	7	ADTRP	0.179323	0.0390275	8.47693e-06	up
Fibroblast	7	MLPH	-0.175762	0.038374	9.08194e-06	down
Fibroblast	7	ZMYND19	0.0889079	0.019421	9.17708e-06	up
Fibroblast	7	PCID2	0.0575131	0.0125718	9.31119e-06	up
Fibroblast	7	FCGR1A	0.202356	0.0442505	9.38571e-06	up
Fibroblast	7	DDB2	0.0630133	0.0137916	9.55994e-06	up
Fibroblast	7	FOXC1	0.305393	0.0668662	9.63415e-06	up
Fibroblast	7	STIL	0.124565	0.0272956	9.79792e-06	up
Fibroblast	7	P2RX4	0.0683939	0.0149884	9.8117e-06	up
Fibroblast	7	THAP11	0.0449103	0.00984904	9.9587e-06	up
Fibroblast	7	RPA2	0.0622634	0.0136646	1.01109e-05	up
Fibroblast	7	ECHDC1	0.0552099	0.0121431	1.05926e-05	up
Fibroblast	7	ITGA3	0.103661	0.0228097	1.06884e-05	up
Fibroblast	7	NFKB1	0.0647236	0.0142447	1.07284e-05	up
Fibroblast	7	NGDN	0.0778417	0.017133	1.07364e-05	up
Fibroblast	7	TMEM209	0.0812629	0.0179014	1.09304e-05	up
Fibroblast	7	POTEF	0.234322	0.0516242	1.09463e-05	up
Fibroblast	7	POLD1	0.07565	0.016667	1.09463e-05	up
Fibroblast	7	THUMPD3	0.0647843	0.0142783	1.10247e-05	up
Fibroblast	7	RAD54L2	0.0596039	0.0131468	1.12039e-05	up
Fibroblast	7	CSRP1	-0.0248984	0.00549715	1.1433e-05	down
Fibroblast	7	ASIC1	0.0948392	0.0209409	1.14492e-05	up
Fibroblast	7	MEF2A	0.0616615	0.0136536	1.21531e-05	up
Fibroblast	7	SREBF1	0.0496732	0.011003	1.22382e-05	up
Fibroblast	7	EHBP1	0.0718118	0.0159227	1.24936e-05	up
Fibroblast	7	RASSF4	0.0921739	0.0204598	1.27769e-05	up
Fibroblast	7	CPEB1	-0.23144	0.0513971	1.28983e-05	down
Fibroblast	7	ALG6	0.153272	0.0340864	1.32841e-05	up
Fibroblast	7	ETV5	0.0650025	0.0144592	1.33379e-05	up
Fibroblast	7	DMWD	0.0428519	0.00953499	1.34185e-05	up
Fibroblast	7	DVL3	0.0357189	0.00796074	1.38774e-05	up
Fibroblast	7	TFPI2	-0.0460684	0.0102872	1.44428e-05	down
Fibroblast	7	PRPSAP1	0.0474313	0.0106187	1.52285e-05	up
Fibroblast	7	PHLPP1	0.151549	0.0339316	1.52517e-05	up
Fibroblast	7	LEF1	0.0393945	0.00882549	1.5428e-05	up
Fibroblast	7	SNHG1	0.0738701	0.0165678	1.57869e-05	up
Fibroblast	7	BMPER	-0.199823	0.0448335	1.58994e-05	down
Fibroblast	7	MYO1B	0.0421138	0.00945307	1.60351e-05	up
Fibroblast	7	BCL2	0.114906	0.0258286	1.64983e-05	up
Fibroblast	7	MTAP	0.0607353	0.0136638	1.67831e-05	up
Fibroblast	7	EVI5	0.0602024	0.0135647	1.73127e-05	up
Fibroblast	7	BBC3	0.086289	0.0194547	1.75226e-05	up
Fibroblast	7	CFLAR	0.0345359	0.0077866	1.75226e-05	up
Fibroblast	7	DLG4	0.0485905	0.0109682	1.79371e-05	up
Fibroblast	7	RAD51	0.159901	0.0361186	1.81791e-05	up
Fibroblast	7	THEMIS2	0.0545561	0.0123297	1.83664e-05	up
Fibroblast	7	UQCC1	0.064075	0.014492	1.86419e-05	up
Fibroblast	7	CBL	0.0638878	0.0144553	1.87796e-05	up
Fibroblast	7	GPRASP1	-0.0704241	0.0159463	1.90608e-05	down
Fibroblast	7	DAP	0.0278119	0.00629939	1.9166e-05	up
Fibroblast	7	LRRC47	0.0415552	0.0094126	1.91695e-05	up
Fibroblast	7	GTF3C1	0.0508014	0.0115109	1.92926e-05	up
Fibroblast	7	INMT	0.0645035	0.0146164	1.93006e-05	up
Fibroblast	7	E2F4	0.0668239	0.0151496	1.94822e-05	up
Fibroblast	7	VSTM2L	0.105295	0.0238752	1.95336e-05	up
Fibroblast	7	PKNOX2	0.190854	0.0433204	1.99407e-05	up
Fibroblast	7	SAMD5	0.0713952	0.0162078	1.99894e-05	up
Fibroblast	7	BTAF1	0.0495918	0.0112614	2.00951e-05	up
Fibroblast	7	SCARB1	0.091406	0.0207857	2.06609e-05	up
Fibroblast	7	SEMA3D	-0.338375	0.0769932	2.0904e-05	down
Fibroblast	7	SEC16A	0.0377707	0.008599	2.11247e-05	up
Fibroblast	7	MAP2K1	0.0630636	0.014367	2.14014e-05	up
Fibroblast	7	GNL2	0.0619906	0.0141264	2.15088e-05	up
Fibroblast	7	ASTN2	0.149659	0.0341459	2.20293e-05	up
Fibroblast	7	CREB3	0.0411807	0.0094046	2.24394e-05	up
Fibroblast	7	SMN1	0.0585634	0.0133778	2.25412e-05	up
Fibroblast	7	MAP3K14	0.114191	0.0260939	2.26826e-05	up
Fibroblast	7	PSMC2	0.0434323	0.00993755	2.32616e-05	up
Fibroblast	7	GPBP1L1	0.0378199	0.00865818	2.34922e-05	up
Fibroblast	7	CRTAM	0.324697	0.0743333	2.34922e-05	up
Fibroblast	7	PSD3	0.0314293	0.00720232	2.3949e-05	up
Fibroblast	7	PPP1R7	0.0649313	0.0148871	2.41743e-05	up
Fibroblast	7	LANCL2	0.0807971	0.0185406	2.45743e-05	up
Fibroblast	7	SLC39A11	0.104662	0.0240392	2.50173e-05	up
Fibroblast	7	TP53BP2	0.0415288	0.009564	2.63616e-05	up
Fibroblast	7	NCOA3	0.0566633	0.0130533	2.65004e-05	up
Fibroblast	7	CTNNAL1	0.064892	0.0149531	2.66303e-05	up
Fibroblast	7	ATXN3	0.0561493	0.0129582	2.74248e-05	up
Fibroblast	7	INSR	0.0752205	0.0173604	2.74368e-05	up
Fibroblast	7	SLFN11	0.0880003	0.0203228	2.77643e-05	up
Fibroblast	7	EFS	0.0554796	0.0128179	2.79802e-05	up
Fibroblast	7	PBDC1	0.0674891	0.0156026	2.83193e-05	up
Fibroblast	7	SETD4	0.0854155	0.0197481	2.83352e-05	up
Fibroblast	7	PDE5A	0.0417274	0.0096537	2.86829e-05	up
Fibroblast	7	ECHS1	0.0556208	0.012869	2.87115e-05	up
Fibroblast	7	SELENOT	0.0613913	0.0142203	2.93402e-05	up
Fibroblast	7	NEK11	0.127556	0.0295712	2.98117e-05	up
Fibroblast	7	ZSCAN12	0.109569	0.0254064	2.99084e-05	up
Fibroblast	7	CD79A	-0.0821381	0.019049	2.99884e-05	down
Fibroblast	7	ITPRID2	0.0521874	0.0121079	3.02041e-05	up
Fibroblast	7	HEY1	0.16192	0.0375957	3.06455e-05	up
Fibroblast	7	SMARCA1	0.0421095	0.00978008	3.07978e-05	up
Fibroblast	7	MCTS1	0.0550261	0.0127826	3.09013e-05	up
Fibroblast	7	LIG3	0.0651189	0.0151458	3.16304e-05	up
Fibroblast	7	FANCD2	0.11656	0.0271548	3.2632e-05	up
Fibroblast	7	LPAR5	0.154554	0.0360111	3.26944e-05	up
Fibroblast	7	NEK6	0.0412745	0.0096287	3.34563e-05	up
Fibroblast	7	NEK8	0.145316	0.0339187	3.37928e-05	up
Fibroblast	7	NR2C2	0.0580185	0.0135461	3.39556e-05	up
Fibroblast	7	SERPINA5	0.216045	0.050451	3.40545e-05	up
Fibroblast	7	SOX18	0.163547	0.0382373	3.48241e-05	up
Fibroblast	7	PKD2L1	0.304422	0.0711887	3.49442e-05	up
Fibroblast	7	RASSF1	0.0528859	0.0123925	3.63088e-05	up
Fibroblast	7	PGAP1	0.12435	0.0291625	3.687e-05	up
Fibroblast	7	KIAA2013	0.0545333	0.0127965	3.72539e-05	up
Fibroblast	7	NDUFA3	0.0857924	0.0201404	3.75427e-05	up
Fibroblast	7	KLHDC2	0.0562216	0.0131991	3.75579e-05	up
Fibroblast	7	CTSL	0.0246187	0.00578367	3.80283e-05	up
Fibroblast	7	EVI2B	0.0882129	0.0207252	3.8053e-05	up
Fibroblast	7	TRRAP	0.0453337	0.0106549	3.83012e-05	up
Fibroblast	7	EPB41L3	0.116893	0.0274875	3.86445e-05	up
Fibroblast	7	CLIC4	-0.0260735	0.00613269	3.87999e-05	down
Fibroblast	7	XPO5	0.0717066	0.0168707	3.89861e-05	up
Fibroblast	7	NIPSNAP3A	0.0919772	0.0216619	3.97211e-05	up
Fibroblast	7	ABCF3	0.0639938	0.0151146	4.19043e-05	up
Fibroblast	7	CCDC43	0.0702882	0.0166119	4.23858e-05	up
Fibroblast	7	ARFIP1	0.0639556	0.015123	4.27664e-05	up
Fibroblast	7	CBX1	0.0485787	0.0114886	4.2855e-05	up
Fibroblast	7	HOXA9	0.117971	0.0279083	4.30899e-05	up
Fibroblast	7	RBPMS	0.0423181	0.0100122	4.31454e-05	up
Fibroblast	7	TMEM164	0.0807223	0.0191022	4.32844e-05	up
Fibroblast	7	GBP5	0.0656783	0.0155686	4.46577e-05	up
Fibroblast	7	ZBTB3	0.103705	0.0246002	4.52319e-05	up
Fibroblast	7	XIAP	0.0654981	0.0155394	4.5333e-05	up
Fibroblast	7	PRCP	0.0397464	0.00944044	4.62691e-05	up
Fibroblast	7	ST6GAL1	0.0934799	0.0222331	4.74204e-05	up
Fibroblast	7	SFXN2	0.114596	0.0272659	4.77357e-05	up
Fibroblast	7	DDX31	0.0986099	0.0234763	4.82378e-05	up
Fibroblast	7	BRAF	0.0537289	0.0128083	4.94044e-05	up
Fibroblast	7	BVES	0.1064	0.0253704	4.95955e-05	up
Fibroblast	7	XPC	0.043118	0.0102938	5.06997e-05	up
Fibroblast	7	FAF2	0.0472142	0.0112766	5.10748e-05	up
Fibroblast	7	GNPAT	0.0703603	0.0168072	5.11804e-05	up
Fibroblast	7	LGR4	-0.0731605	0.0174804	5.13805e-05	down
Fibroblast	7	UTRN	0.0619904	0.014824	5.21589e-05	up
Fibroblast	7	ERCC3	0.0526283	0.0125908	5.25535e-05	up
Fibroblast	7	CYTOR	0.0555165	0.0132888	5.30332e-05	up
Fibroblast	7	VWA8	0.0943979	0.0226368	5.47969e-05	up
Fibroblast	7	KMT2D	0.0476442	0.0114449	5.65185e-05	up
Fibroblast	7	GFPT1	0.032911	0.00791227	5.73408e-05	up
Fibroblast	7	METTL16	0.0766883	0.0184531	5.82271e-05	up
Fibroblast	7	SLC2A9	0.0977096	0.023519	5.85386e-05	up
Fibroblast	7	BRCA2	0.0994447	0.0239704	6.00224e-05	up
Fibroblast	7	TICRR	0.151606	0.0365513	6.02144e-05	up
Fibroblast	7	TDRD7	0.0982644	0.0236959	6.04131e-05	up
Fibroblast	7	SENP1	0.0906607	0.0218773	6.11284e-05	up
Fibroblast	7	ECD	0.0596726	0.0144018	6.12619e-05	up
Fibroblast	7	CABYR	0.131879	0.0318297	6.12684e-05	up
Fibroblast	7	CDC27	0.052973	0.0127906	6.16866e-05	up
Fibroblast	7	SFXN1	0.0556357	0.013446	6.26972e-05	up
Fibroblast	7	NFATC3	0.0653754	0.0158081	6.32519e-05	up
Fibroblast	7	ADAMTS1	0.014573	0.00352717	6.43055e-05	up
Fibroblast	7	PHLDA3	-0.0757282	0.0183305	6.43696e-05	down
Fibroblast	7	AXIN1	0.0479881	0.0116178	6.45317e-05	up
Fibroblast	7	NCOA2	0.0750456	0.0181874	6.57153e-05	up
Fibroblast	7	GABRB2	0.410208	0.0994297	6.5858e-05	up
Fibroblast	7	ZNF512	0.0433967	0.0105231	6.62937e-05	up
Fibroblast	7	CLPTM1L	0.0312025	0.00756957	6.67915e-05	up
Fibroblast	7	PANK2	0.0744916	0.0180803	6.73552e-05	up
Fibroblast	7	TOX4	0.0446143	0.0108331	6.78096e-05	up
Fibroblast	7	IL17F	0.128733	0.0313011	6.94479e-05	up
Fibroblast	7	WASHC4	0.0460276	0.0112	7.03425e-05	up
Fibroblast	7	FN3KRP	0.0845075	0.0205838	7.1556e-05	up
Fibroblast	7	SLC25A11	0.0540192	0.0131637	7.21008e-05	up
Fibroblast	7	UTP23	0.0716747	0.0174715	7.24555e-05	up
Fibroblast	7	PIKFYVE	0.0564006	0.0137513	7.27002e-05	up
Fibroblast	7	NKRF	0.0887944	0.0216711	7.39596e-05	up
Fibroblast	7	IGSF1	0.298239	0.0728578	7.51798e-05	up
Fibroblast	7	TOP3B	0.0532892	0.0130263	7.59633e-05	up
Fibroblast	7	NDRG1	0.0247384	0.00604917	7.63654e-05	up
Fibroblast	7	THRB	0.196876	0.0481565	7.67506e-05	up
Fibroblast	7	GBF1	0.0404535	0.00989935	7.72915e-05	up
Fibroblast	7	NUCB2	0.0350887	0.00858895	7.76309e-05	up
Fibroblast	7	E4F1	0.0850641	0.0208273	7.79441e-05	up
Fibroblast	7	HEATR3	0.0759797	0.0186042	7.79818e-05	up
Fibroblast	7	DHX30	0.0453597	0.0111072	7.80084e-05	up
Fibroblast	7	JMJD4	0.0902588	0.0221243	7.93762e-05	up
Fibroblast	7	UBE2D1	0.0783802	0.0192167	7.9628e-05	up
Fibroblast	7	TBK1	0.052655	0.0129362	8.2507e-05	up
Fibroblast	7	KLRC2	0.382425	0.094292	8.77867e-05	up
Fibroblast	7	ATPAF1	0.080099	0.0197503	8.78032e-05	up
Fibroblast	7	USF1	0.0679814	0.0167687	8.83208e-05	up
Fibroblast	7	RBM14	0.0813773	0.0200937	8.98624e-05	up
Fibroblast	7	CCND3	0.0980519	0.0242192	9.03363e-05	up
Fibroblast	7	GRWD1	0.0618357	0.0152787	9.08024e-05	up
Fibroblast	7	CD1A	0.222856	0.0551615	9.35502e-05	up
Fibroblast	7	NUP62	0.0605214	0.0149925	9.48139e-05	up
Fibroblast	7	LANCL1	0.0594626	0.0147661	9.88015e-05	up
Fibroblast	7	RETREG1	0.193531	0.0480624	9.88745e-05	up
Fibroblast	7	IRAK4	0.0836991	0.0208375	0.000103072	up
Fibroblast	7	MINDY1	0.0901491	0.0224531	0.000103783	up
Fibroblast	7	PCNX3	0.0459385	0.0114563	0.000105985	up
Fibroblast	7	RRP15	0.0803091	0.0200291	0.000106047	up
Fibroblast	7	HTATIP2	0.0716263	0.0178686	0.000106496	up
Fibroblast	7	LRG1	0.176971	0.0442204	0.000109393	up
Fibroblast	7	NRROS	0.156152	0.0390369	0.000110218	up
Fibroblast	7	PTPN22	0.11391	0.0284844	0.000110656	up
Fibroblast	7	EIF4ENIF1	0.0661376	0.0165434	0.000111162	up
Fibroblast	7	INO80D	0.0590919	0.0147837	0.000111436	up
Fibroblast	7	BEX2	0.235672	0.0590197	0.000113269	up
Fibroblast	7	NLRC5	0.0540077	0.0135409	0.000115428	up
Fibroblast	7	SMARCAD1	0.0641016	0.0160754	0.00011582	up
Fibroblast	7	TCOF1	0.0744118	0.0186756	0.000117281	up
Fibroblast	7	SMURF2	0.052713	0.0132315	0.000117481	up
Fibroblast	7	DNAH5	0.264003	0.066294	0.000118209	up
Fibroblast	7	PRPS2	0.0815386	0.0204784	0.00011845	up
Fibroblast	7	CHUK	0.0717744	0.0180278	0.000118564	up
Fibroblast	7	CHRNB1	0.11763	0.029564	0.000119749	up
Fibroblast	7	ZBTB25	0.0979523	0.0246313	0.000120733	up
Fibroblast	7	MNX1	0.261383	0.0657505	0.00012136	up
Fibroblast	7	FRMD6	0.0375679	0.00946206	0.000123873	up
Fibroblast	7	CFB	0.0316681	0.00798097	0.000125064	up
Fibroblast	7	KCTD20	0.0469005	0.0118435	0.000129163	up
Fibroblast	7	PER1	0.0351316	0.00887163	0.000129163	up
Fibroblast	7	IRS2	-0.0876464	0.0221414	0.000129904	down
Fibroblast	7	ING1	0.0425743	0.0107707	0.000132962	up
Fibroblast	7	SDHAF3	0.0727652	0.0184153	0.00013369	up
Fibroblast	7	KANK2	-0.0337145	0.00854329	0.000136459	down
Fibroblast	7	CUL5	0.0613888	0.0155811	0.000140054	up
Fibroblast	7	TUBG1	0.057543	0.0146103	0.000140804	up
Fibroblast	7	ZNF410	0.0455088	0.0115603	0.000141828	up
Fibroblast	7	SPATA5	0.0762821	0.0194074	0.000145389	up
Fibroblast	7	SH2D2A	0.0793481	0.0202118	0.000148187	up
Fibroblast	7	PLA2G4A	0.0941091	0.0239725	0.000148187	up
Fibroblast	7	NR2E3	0.133829	0.0340961	0.000148513	up
Fibroblast	7	GGT1	0.0883533	0.0225439	0.000152094	up
Fibroblast	7	MFF	0.0431694	0.0110164	0.000152347	up
Fibroblast	7	PDK1	-0.0863676	0.0221389	0.000163685	down
Fibroblast	7	TMEM126A	0.0798454	0.0204853	0.000165959	up
Fibroblast	7	TMEM106B	0.0591111	0.015167	0.000166095	up
Fibroblast	7	NPAT	0.0630005	0.0161837	0.000169123	up
Fibroblast	7	STK40	0.0370877	0.0095374	0.000171966	up
Fibroblast	7	NEK4	0.0820547	0.0211054	0.000172449	up
Fibroblast	7	TP53BP1	0.0388907	0.0100053	0.000172961	up
Fibroblast	7	NEK1	0.0611642	0.0157544	0.00017619	up
Fibroblast	7	SPPL2A	0.0436385	0.0112576	0.000180506	up
Fibroblast	7	BRIX1	0.0627115	0.0161808	0.000180909	up
Fibroblast	7	TRMT1L	0.0738493	0.0190585	0.000181392	up
Fibroblast	7	SLC11A2	0.037887	0.00978628	0.000183872	up
Fibroblast	7	PLCB1	0.119124	0.0308213	0.000188689	up
Fibroblast	7	SUMO4	0.064884	0.016795	0.00018981	up
Fibroblast	7	STIM1	0.0465178	0.0120406	0.00018981	up
Fibroblast	7	POU2AF1	-0.0727862	0.0188561	0.0001922	down
Fibroblast	7	EEF1AKNMT	0.0573792	0.0148705	0.00019327	up
Fibroblast	7	TLK1	0.0508543	0.0131831	0.000194002	up
Fibroblast	7	ARID3B	0.0875291	0.022697	0.000194783	up
Fibroblast	7	GSS	0.0469899	0.0122033	0.000199361	up
Fibroblast	7	EIF2AK2	0.0480415	0.0124816	0.00020045	up
Fibroblast	7	FCRL3	0.231714	0.0602007	0.00020045	up
Fibroblast	7	CUL2	0.0731765	0.019015	0.000200857	up
Fibroblast	7	CDK8	0.0740762	0.0192927	0.000208058	up
Fibroblast	7	BARD1	0.0943256	0.0245798	0.000209702	up
Fibroblast	7	MTPAP	0.0705901	0.0183986	0.000210292	up
Fibroblast	7	MAP7	0.0740775	0.0193298	0.00021398	up
Fibroblast	7	CASS4	0.100384	0.0262068	0.000215463	up
Fibroblast	7	CSPP1	0.079004	0.0206471	0.000218936	up
Fibroblast	7	NOC3L	0.0612922	0.0160517	0.00022601	up
Fibroblast	7	NOX1	0.372122	0.0977005	0.00023485	up
Fibroblast	7	CD7	0.109934	0.0289376	0.0002442	up
Fibroblast	7	DDX51	0.089096	0.0234812	0.000248679	up
Fibroblast	7	PNMA2	0.0870031	0.0229451	0.000251125	up
Fibroblast	7	SRA1	0.0319786	0.00843808	0.00025302	up
Fibroblast	7	ATG7	0.0685347	0.0180949	0.0002552	up
Fibroblast	7	RIOX1	0.0877183	0.0232114	0.000263829	up
Fibroblast	7	SMCHD1	0.0682367	0.018063	0.000265177	up
Fibroblast	7	IRGQ	0.044524	0.0117948	0.000268042	up
Fibroblast	7	CYTH2	0.0851103	0.0225571	0.000269834	up
Fibroblast	7	NAV1	-0.0508193	0.013489	0.000275829	down
Fibroblast	7	MRTFA	0.0538754	0.0143059	0.000277301	up
Fibroblast	7	ZGRF1	0.127456	0.033845	0.000277301	up
Fibroblast	7	TOX2	0.0846244	0.0224804	0.000278843	up
Fibroblast	7	ZNF639	0.052363	0.0139152	0.000280207	up
Fibroblast	7	TRPM4	0.0425418	0.0113087	0.000281314	up
Fibroblast	7	PIBF1	0.0700012	0.0186105	0.000281717	up
Fibroblast	7	RBCK1	0.0484536	0.0128868	0.000283201	up
Fibroblast	7	PRKCH	0.0980829	0.0260903	0.000283703	up
Fibroblast	7	ABCB1	0.0669489	0.0178226	0.000286918	up
Fibroblast	7	SLC25A13	0.0630367	0.0168022	0.000292208	up
Fibroblast	7	CHRNA5	0.226596	0.0604748	0.000297625	up
Fibroblast	7	ERMAP	0.0717602	0.0191669	0.000301028	up
Fibroblast	7	RAD50	0.0542584	0.0144954	0.000301827	up
Fibroblast	7	STAT5A	0.0546703	0.0146091	0.000302628	up
Fibroblast	7	TRUB1	0.0675984	0.0180636	0.000302628	up
Fibroblast	7	TNFRSF10D	0.0639839	0.0171022	0.000303605	up
Fibroblast	7	HADHB	0.0321921	0.00860675	0.00030458	up
Fibroblast	7	RNF38	0.0501957	0.0134236	0.000305589	up
Fibroblast	7	CCDC124	0.0503649	0.0134695	0.000305653	up
Fibroblast	7	ELAC1	0.133512	0.0357653	0.000313092	up
Fibroblast	7	ASXL1	0.0498728	0.0133683	0.00031581	up
Fibroblast	7	PGGT1B	0.0755534	0.0202537	0.00031604	up
Fibroblast	7	BTK	0.0827643	0.0221937	0.000317348	up
Fibroblast	7	RBL2	0.0451874	0.0121351	0.000324177	up
Fibroblast	7	GNA11	0.0467842	0.012583	0.000331312	up
Fibroblast	7	SLC9A3	0.162084	0.0435997	0.000331794	up
Fibroblast	7	DPAGT1	0.0616589	0.0166219	0.000342323	up
Fibroblast	7	IKZF4	0.0899445	0.0242555	0.000343897	up
Fibroblast	7	SNAP47	0.0867953	0.0234321	0.000349304	up
Fibroblast	7	PLP2	0.0363228	0.00981344	0.000352982	up
Fibroblast	7	COBLL1	0.0891564	0.0240981	0.000355023	up
Fibroblast	7	GRAMD1A	0.0279002	0.00755098	0.000361634	up
Fibroblast	7	RAI14	-0.0383793	0.0103912	0.000363516	down
Fibroblast	7	TLK2	0.053281	0.0144398	0.000368484	up
Fibroblast	7	ZNF106	0.0337713	0.00915336	0.000368812	up
Fibroblast	7	MAPK8IP3	0.0451147	0.0122293	0.000369226	up
Fibroblast	7	SIMC1	0.112943	0.0306183	0.000369548	up
Fibroblast	7	CLEC4M	0.161339	0.0437411	0.000369693	up
Fibroblast	7	PRDM10	0.0807133	0.021899	0.000373562	up
Fibroblast	7	CC2D1A	0.062873	0.0170664	0.00037583	up
Fibroblast	7	ORAI3	0.0512094	0.0139374	0.000390317	up
Fibroblast	7	BRD4	0.0261687	0.00712873	0.00039529	up
Fibroblast	7	SLAMF1	0.13179	0.0360281	0.000415497	up
Fibroblast	7	PLCE1	0.1525	0.0417443	0.000423083	up
Fibroblast	7	ENO2	-0.0724159	0.0198344	0.000426462	down
Fibroblast	7	PIN1	0.0553918	0.0151878	0.000432722	up
Fibroblast	7	SLC22A5	0.105919	0.0290442	0.000433047	up
Fibroblast	7	JAK1	0.0379415	0.0104057	0.000433673	up
Fibroblast	7	R3HDM1	0.0649301	0.0178078	0.000433673	up
Fibroblast	7	MDM1	0.0685144	0.0188259	0.000445062	up
Fibroblast	7	CRYGS	0.141803	0.0389995	0.00045063	up
Fibroblast	7	VPS13B	0.0525794	0.0144658	0.00045262	up
Fibroblast	7	MICB	0.0813289	0.0223839	0.000454826	up
Fibroblast	7	RELT	0.0873984	0.024063	0.000456874	up
Fibroblast	7	ZNF76	0.0647553	0.0178298	0.000456975	up
Fibroblast	7	PI4KA	0.0332347	0.00915542	0.000459955	up
Fibroblast	7	CCDC50	0.0319857	0.0088239	0.000468997	up
Fibroblast	7	SMAD2	0.0391048	0.0108139	0.000484832	up
Fibroblast	7	GOLPH3	0.0246622	0.00682203	0.000486614	up
Fibroblast	7	NCEH1	0.107275	0.0296849	0.000488801	up
Fibroblast	7	NAT2	0.312725	0.08657	0.000491164	up
Fibroblast	7	NXN	0.0299102	0.00828597	0.000495963	up
Fibroblast	7	KMT2A	0.0402794	0.0111637	0.000498873	up
Fibroblast	7	DHDDS	0.0592603	0.0164387	0.000504719	up
Fibroblast	7	HES6	0.162202	0.0449979	0.000504947	up
Fibroblast	7	SULF1	-0.00924921	0.00256659	0.000506565	down
Fibroblast	7	APPBP2	0.0422055	0.0117195	0.000510988	up
Fibroblast	7	TRPV4	0.112888	0.0313706	0.000516177	up
Fibroblast	7	FAIM	0.120027	0.0333588	0.00051687	up
Fibroblast	7	FHL1	0.0383899	0.0106719	0.000518088	up
Fibroblast	7	TPMT	0.0578023	0.0160847	0.000525208	up
Fibroblast	7	LACC1	0.0627528	0.0174848	0.000534326	up
Fibroblast	7	SAT2	0.0310467	0.00865467	0.000537566	up
Fibroblast	7	ANKRD17	0.0469757	0.0130971	0.000538442	up
Fibroblast	7	SLC25A10	0.122493	0.0341971	0.00054802	up
Fibroblast	7	AKT3	-0.0459184	0.0128379	0.000558751	down
Fibroblast	7	SLC39A9	0.0361685	0.0101172	0.000562393	up
Fibroblast	7	RCOR3	0.0645274	0.0180513	0.00056269	up
Fibroblast	7	MLXIPL	0.172467	0.0482744	0.000566764	up
Fibroblast	7	PIM2	-0.0356613	0.00998383	0.000568055	down
Fibroblast	7	PIGF	0.084503	0.0236727	0.000572714	up
Fibroblast	7	RFX5	0.0438705	0.0122923	0.000573914	up
Fibroblast	7	ZNF341	0.124178	0.0348136	0.000578046	up
Fibroblast	7	PTBP2	0.0886201	0.024852	0.00057998	up
Fibroblast	7	SIRT3	0.0735797	0.0206386	0.000581375	up
Fibroblast	7	PRKD3	0.0386482	0.010843	0.000582543	up
Fibroblast	7	NEDD9	0.046666	0.0130923	0.000582543	up
Fibroblast	7	CDHR2	0.253158	0.0710822	0.000588648	up
Fibroblast	7	FOXP3	0.08129	0.022848	0.000596509	up
Fibroblast	7	MOB4	0.0784094	0.0220561	0.00060272	up
Fibroblast	7	ALDOA	0.0272373	0.0076635	0.000604333	up
Fibroblast	7	TSG101	0.047654	0.0134113	0.000606096	up
Fibroblast	7	FRA10AC1	0.071128	0.020027	0.000609624	up
Fibroblast	7	RECK	0.0469003	0.0132222	0.00061922	up
Fibroblast	7	ZCCHC10	0.0720394	0.0203095	0.00061922	up
Fibroblast	7	BDKRB1	-0.0820612	0.0231341	0.00061922	down
Fibroblast	7	DNAJB12	0.0554829	0.0156489	0.000622645	up
Fibroblast	7	ATG16L1	0.061641	0.0174014	0.000629913	up
Fibroblast	7	MDM4	0.0642839	0.0181555	0.000633317	up
Fibroblast	7	DPP8	0.0522224	0.0147573	0.000637769	up
Fibroblast	7	TEX11	0.15488	0.0437724	0.000638524	up
Fibroblast	7	ESM1	0.12183	0.0344711	0.000648039	up
Fibroblast	7	ME1	0.0646402	0.0183099	0.000657359	up
Fibroblast	7	RNF2	0.0642662	0.0182543	0.000681615	up
Fibroblast	7	PDXDC1	0.0246909	0.00701476	0.000683212	up
Fibroblast	7	PLCG2	0.0979509	0.0278384	0.000686233	up
Fibroblast	7	SNX29	0.0483092	0.0137377	0.000691082	up
Fibroblast	7	ABCD3	0.0518834	0.0147566	0.00069228	up
Fibroblast	7	TMEM237	0.0718588	0.0204432	0.000694289	up
Fibroblast	7	PMM2	0.0403774	0.0114887	0.000695283	up
Fibroblast	7	ADAMTS5	0.0471623	0.0134253	0.00069908	up
Fibroblast	7	GPR162	0.0668818	0.0190465	0.000702541	up
Fibroblast	7	FMN1	0.100246	0.0285589	0.000705756	up
Fibroblast	7	TPBG	0.0475919	0.0135675	0.000711637	up
Fibroblast	7	RMND1	0.0735461	0.0209743	0.000714766	up
Fibroblast	7	ACAP2	0.0520247	0.0148691	0.000735196	up
Fibroblast	7	RWDD4	0.0588446	0.0168244	0.000738357	up
Fibroblast	7	ERC1	0.0524697	0.0150042	0.000739559	up
Fibroblast	7	FCRL5	-0.127472	0.0364972	0.000751347	down
Fibroblast	7	TTC4	0.0694029	0.0198779	0.000754293	up
Fibroblast	7	CUL4B	0.0428557	0.0122816	0.000759697	up
Fibroblast	7	TRPM6	0.217339	0.062369	0.000772342	up
Fibroblast	7	SIGLEC9	0.150816	0.0432791	0.000772342	up
Fibroblast	7	ZFPL1	0.0447635	0.0128573	0.00078112	up
Fibroblast	7	RBMS2	0.0455948	0.0131076	0.000789727	up
Fibroblast	7	CDKN1C	-0.109459	0.0314702	0.000790309	down
Fibroblast	7	BCL2L13	0.0599012	0.0172432	0.000802533	up
Fibroblast	7	LTK	0.192762	0.055536	0.000811055	up
Fibroblast	7	BCL11B	0.119354	0.0343961	0.000813533	up
Fibroblast	7	TERF2	0.0417982	0.0120654	0.000830445	up
Fibroblast	7	STRIP1	0.0588438	0.0170023	0.000840512	up
Fibroblast	7	ARL4D	-0.12267	0.0354527	0.000842677	down
Fibroblast	7	AGER	0.121127	0.0350175	0.000845512	up
Fibroblast	7	WDR90	0.0771414	0.0223021	0.000845512	up
Fibroblast	7	CYP2J2	0.190384	0.0550545	0.000847669	up
Fibroblast	7	LOX	-0.0309508	0.0089506	0.000847709	down
Fibroblast	7	TRPC6	-0.0664812	0.0192464	0.000859107	down
Fibroblast	7	XRCC1	0.0534384	0.0154863	0.000870001	up
Fibroblast	7	TDO2	-0.0524159	0.0152119	0.0008857	down
Fibroblast	7	AFF1	0.0367636	0.0106774	0.000893763	up
Fibroblast	7	SIGLEC11	0.176897	0.0513898	0.000896169	up
Fibroblast	7	CASP10	0.0908166	0.0263941	0.000900618	up
Fibroblast	7	DACT2	0.175135	0.0509172	0.000904146	up
Fibroblast	7	KCNQ1	0.136444	0.0397023	0.000913501	up
Fibroblast	7	CASP8AP2	0.0689979	0.0200846	0.000917002	up
Fibroblast	7	TRPC4	-0.146358	0.0426025	0.000917002	down
Fibroblast	7	ATAD3A	0.080658	0.0235039	0.000929073	up
Fibroblast	7	NXPH4	0.222106	0.0647813	0.000939389	up
Fibroblast	7	CACUL1	0.060236	0.0175705	0.000939969	up
Fibroblast	7	N4BP2	0.091202	0.0266047	0.000940184	up
Fibroblast	7	ILK	0.0255682	0.0074644	0.000949065	up
Fibroblast	7	FAM168A	0.0370274	0.0108148	0.000954188	up
Fibroblast	7	PSD	-0.191415	0.0559225	0.000956869	down
Fibroblast	7	UQCC3	0.0621176	0.0181647	0.000967626	up
Fibroblast	7	ERFE	-0.312082	0.0913585	0.000980266	down
Fibroblast	7	WBP2	0.0344399	0.0100882	0.000987422	up
Fibroblast	7	DYNC1H1	0.0275767	0.00808865	0.00100366	up
Fibroblast	7	SKP1	0.0421405	0.0123779	0.00102098	up
Fibroblast	7	TIRAP	0.100025	0.0293826	0.00102154	up
Fibroblast	7	FZR1	0.0744249	0.0218742	0.00102784	up
Fibroblast	7	MAP4K2	0.0552186	0.0162307	0.00102843	up
Fibroblast	7	DAXX	0.0434418	0.0127702	0.00102899	up
Fibroblast	7	MAPK8	0.0649165	0.0190849	0.00102982	up
Fibroblast	7	EEF1A2	-0.279904	0.0823063	0.00103199	down
Fibroblast	7	BAK1	0.0587507	0.0172959	0.00104648	up
Fibroblast	7	MLH1	0.0474996	0.0139909	0.00105279	up
Fibroblast	7	SH2D3C	0.100182	0.029532	0.00106269	up
Fibroblast	7	R3HDM2	0.042567	0.0125552	0.00106963	up
Fibroblast	7	TADA2A	0.0656584	0.0194258	0.00111056	up
Fibroblast	7	SEMA4B	0.0524156	0.0155111	0.00111297	up
Fibroblast	7	TREM1	-0.0963288	0.0285404	0.00112892	down
Fibroblast	7	SCML2	0.170939	0.0506601	0.00113226	up
Fibroblast	7	SYVN1	0.0548015	0.0162654	0.00115248	up
Fibroblast	7	ALG11	0.049511	0.0147062	0.00116258	up
Fibroblast	7	PSEN1	0.0689509	0.0204832	0.00116394	up
Fibroblast	7	CD302	0.0448298	0.0133251	0.00117136	up
Fibroblast	7	CDCA7L	0.0835212	0.0248424	0.00118048	up
Fibroblast	7	LGALSL	0.100821	0.02999	0.00118087	up
Fibroblast	7	PCSK1	-0.336744	0.100203	0.00118484	down
Fibroblast	7	GSTZ1	0.0689211	0.0205082	0.00118484	up
Fibroblast	7	IFT57	0.0513018	0.0153056	0.00122246	up
Fibroblast	7	HDAC8	0.0640424	0.0191119	0.00122592	up
Fibroblast	7	IKZF2	0.136073	0.0406308	0.00123379	up
Fibroblast	7	ZNF827	0.0492589	0.0147149	0.0012396	up
Fibroblast	7	MAPK7	0.0682497	0.0203995	0.00124755	up
Fibroblast	7	ZUP1	0.0798073	0.0238688	0.00125631	up
Fibroblast	7	SATB1	-0.068846	0.0205963	0.00125993	down
Fibroblast	7	RAB28	0.0531966	0.015921	0.00126549	up
Fibroblast	7	CLEC7A	0.105011	0.0314457	0.00127328	up
Fibroblast	7	TNNT2	0.363831	0.10898	0.00127691	up
Fibroblast	7	SCAPER	0.0815302	0.0244434	0.00129038	up
Fibroblast	7	DNAJC17	0.0971356	0.0291893	0.00132581	up
Fibroblast	7	STX11	0.118249	0.0355479	0.00133139	up
Fibroblast	7	LILRB1	0.104608	0.0314574	0.00133598	up
Fibroblast	7	ARID1A	0.0390859	0.0117584	0.00134148	up
Fibroblast	7	SCN4B	0.0472104	0.0142165	0.00135672	up
Fibroblast	7	ATF2	0.0430865	0.0130002	0.00138799	up
Fibroblast	7	ANKRD13A	0.0324085	0.009792	0.00141037	up
Fibroblast	7	CEP85	0.0747211	0.0226389	0.00145638	up
Fibroblast	7	LATS1	0.0393638	0.0119312	0.0014626	up
Fibroblast	7	PCBD2	0.0985712	0.0299066	0.00147892	up
Fibroblast	7	FAM98A	0.0344632	0.010464	0.00149118	up
Fibroblast	7	ZNF592	0.0388844	0.0118089	0.00149417	up
Fibroblast	7	TRPV1	0.120344	0.0365575	0.00149824	up
Fibroblast	7	FADS1	0.0561652	0.0170744	0.00151077	up
Fibroblast	7	LBP	-0.104976	0.0321224	0.00162915	down
Fibroblast	7	TMPRSS6	0.244069	0.0747041	0.00163332	up
Fibroblast	7	PRSS16	0.171533	0.0526083	0.00167085	up
Fibroblast	7	PNPLA6	0.0326652	0.0100304	0.00169182	up
Fibroblast	7	MYO1E	0.0288573	0.008861	0.00169182	up
Fibroblast	7	TRO	0.0456549	0.0140192	0.00169182	up
Fibroblast	7	ZDHHC17	0.075958	0.0233599	0.00172083	up
Fibroblast	7	CPEB2	-0.079074	0.0243445	0.00174143	down
Fibroblast	7	CLOCK	0.0547605	0.0168611	0.00174198	up
Fibroblast	7	ROR2	-0.0426515	0.0131323	0.00174198	down
Fibroblast	7	CBLB	-0.0515455	0.0158879	0.00176221	down
Fibroblast	7	RHOT1	0.0450097	0.0138843	0.00177721	up
Fibroblast	7	GJB1	0.294789	0.0909567	0.00178124	up
Fibroblast	7	RAB11A	0.0492951	0.0152168	0.00178957	up
Fibroblast	7	SPATS2	0.0460392	0.0142146	0.00179194	up
Fibroblast	7	BID	0.0775694	0.0239495	0.00179194	up
Fibroblast	7	PREPL	0.0570378	0.0176161	0.00179763	up
Fibroblast	7	MAP3K7	0.0302799	0.00935445	0.00180228	up
Fibroblast	7	AARSD1	0.0555408	0.0171817	0.00182842	up
Fibroblast	7	SNX30	0.0472757	0.0146243	0.00182842	up
Fibroblast	7	BAZ2B	0.0653725	0.0202258	0.00183021	up
Fibroblast	7	NKAPD1	0.0515457	0.0159541	0.00183741	up
Fibroblast	7	NRN1	0.177257	0.0548896	0.00184642	up
Fibroblast	7	CDK9	0.0520183	0.0161241	0.0018664	up
Fibroblast	7	TSC1	0.0528627	0.016393	0.00187469	up
Fibroblast	7	CLK3	0.0437706	0.0135961	0.00190916	up
Fibroblast	7	ZSCAN16	0.153064	0.0475591	0.00191464	up
Fibroblast	7	ODR4	0.0529916	0.0164816	0.00193515	up
Fibroblast	7	TAB2	0.0425741	0.0132698	0.001981	up
Fibroblast	7	IPO11	0.0617688	0.0192911	0.00202457	up
Fibroblast	7	VPS50	0.0863871	0.0269833	0.00202666	up
Fibroblast	7	CALB2	-0.392957	0.122829	0.00204182	down
Fibroblast	7	ZFAND5	0.0211359	0.00661431	0.00206747	up
Fibroblast	7	SMAD7	-0.0338197	0.0105996	0.00210122	down
Fibroblast	7	PLA2G6	0.105076	0.0329391	0.00210508	up
Fibroblast	7	RIDA	0.0893519	0.0280328	0.00212297	up
Fibroblast	7	RAB6C	0.11283	0.03542	0.00213601	up
Fibroblast	7	NQO2	0.072364	0.0227819	0.0022032	up
Fibroblast	7	KCNK13	0.154159	0.0485405	0.00220598	up
Fibroblast	7	GIPC1	0.0368163	0.0115958	0.00221177	up
Fibroblast	7	MALT1	0.058929	0.0186254	0.00229656	up
Fibroblast	7	DIABLO	0.105751	0.0334512	0.00231561	up
Fibroblast	7	TES	-0.0220916	0.00700014	0.00235845	down
Fibroblast	7	IGF2BP3	0.139851	0.0443749	0.00239235	up
Fibroblast	7	RGPD6	0.0326858	0.0103769	0.00240522	up
Fibroblast	7	STK3	0.0659973	0.0209676	0.00242289	up
Fibroblast	7	RPF1	0.0486822	0.0155336	0.0025367	up
Fibroblast	7	TIAM2	0.0865473	0.0277226	0.00264205	up
Fibroblast	7	WRAP73	0.056162	0.0179968	0.00265189	up
Fibroblast	7	FOLR1	0.278225	0.0891843	0.00265969	up
Fibroblast	7	FAM3A	0.0576733	0.0184903	0.00266343	up
Fibroblast	7	SLMAP	-0.0322797	0.0103502	0.00266428	down
Fibroblast	7	AP1S3	0.135679	0.0435044	0.00266428	up
Fibroblast	7	ZFHX3	0.0667301	0.0214155	0.002688	up
Fibroblast	7	ERCC5	0.0520375	0.01671	0.00270213	up
Fibroblast	7	SLC25A40	0.0803826	0.0258117	0.00270213	up
Fibroblast	7	CD1B	0.270737	0.0869532	0.00270598	up
Fibroblast	7	MR1	0.04837	0.0155627	0.00275569	up
Fibroblast	7	RBM19	0.0435269	0.0140211	0.00278901	up
Fibroblast	7	SNX11	0.0548065	0.0176583	0.0027939	up
Fibroblast	7	YES1	0.0308472	0.00994413	0.00280839	up
Fibroblast	7	HOXA10	0.0608727	0.0196245	0.0028087	up
Fibroblast	7	RAP2A	0.034555	0.0111428	0.00281463	up
Fibroblast	7	ZAP70	0.0823522	0.026567	0.00282588	up
Fibroblast	7	REPS1	0.0631506	0.0203754	0.00282871	up
Fibroblast	7	GIGYF1	0.0365131	0.0117941	0.00286053	up
Fibroblast	7	NXT2	0.0985637	0.0318427	0.00286467	up
Fibroblast	7	CYHR1	0.0790974	0.025606	0.00292479	up
Fibroblast	7	SHARPIN	0.0589181	0.0190771	0.00292928	up
Fibroblast	7	TREX1	0.0859637	0.0278506	0.00294589	up
Fibroblast	7	BCAS3	0.0542028	0.0175624	0.00294759	up
Fibroblast	7	MAP4K5	0.049045	0.0158998	0.00296272	up
Fibroblast	7	SRCIN1	0.214915	0.0697306	0.00298682	up
Fibroblast	7	CAMK2G	0.0525447	0.0170543	0.002996	up
Fibroblast	7	NEDD4	0.0514191	0.0167067	0.00302762	up
Fibroblast	7	FOXC2	0.183873	0.0599214	0.00312076	up
Fibroblast	7	STAT5B	0.0399091	0.0130215	0.00315818	up
Fibroblast	7	BTBD9	0.0582498	0.019008	0.00316077	up
Fibroblast	7	TESK2	0.111047	0.0362409	0.00316292	up
Fibroblast	7	SIGLEC7	0.127356	0.0415757	0.00317117	up
Fibroblast	7	CARD9	0.192436	0.0628723	0.0031959	up
Fibroblast	7	KPNA1	0.0392543	0.0128318	0.00321167	up
Fibroblast	7	SFSWAP	0.0593089	0.0194199	0.00326528	up
Fibroblast	7	PDCD6IP	0.0444567	0.0145691	0.00329197	up
Fibroblast	7	OPTN	0.0280883	0.00920578	0.00329356	up
Fibroblast	7	BCL7C	0.0749974	0.0245904	0.00330629	up
Fibroblast	7	UNC45A	0.0335831	0.011013	0.00330979	up
Fibroblast	7	KLHL8	0.05953	0.019523	0.00331018	up
Fibroblast	7	MRE11	0.0601211	0.0197489	0.00336354	up
Fibroblast	7	HBS1L	0.0479389	0.0157984	0.00347389	up
Fibroblast	7	XBP1	-0.0191813	0.00632346	0.00348445	down
Fibroblast	7	PTPN1	0.0282265	0.00931072	0.00350305	up
Fibroblast	7	APOL6	0.0217893	0.00718953	0.00351194	up
Fibroblast	7	SLC4A1AP	0.0480391	0.0158554	0.0035205	up
Fibroblast	7	DKK3	0.0200992	0.00663587	0.00353006	up
Fibroblast	7	PRICKLE1	0.0390496	0.0129029	0.00355716	up
Fibroblast	7	NEPRO	0.0450162	0.0148767	0.00356093	up
Fibroblast	7	NUP153	0.0542957	0.0179633	0.00359896	up
Fibroblast	7	ZNF142	0.0687211	0.0227372	0.00359955	up
Fibroblast	7	TMTC3	0.0474378	0.0157033	0.00361606	up
Fibroblast	7	LSG1	0.0464082	0.0153647	0.00361947	up
Fibroblast	7	CCDC77	0.0782125	0.0259636	0.00371526	up
Fibroblast	7	PHF10	0.0228124	0.00757794	0.00373831	up
Fibroblast	7	MYOF	0.0184712	0.0061427	0.00377804	up
Fibroblast	7	KCNJ10	0.199272	0.0663249	0.00380782	up
Fibroblast	7	RASGRP1	0.0620139	0.0206436	0.00381184	up
Fibroblast	7	CGAS	0.0528658	0.017605	0.00382446	up
Fibroblast	7	PTCD1	0.0810163	0.0269902	0.00383768	up
Fibroblast	7	SNX8	0.0530947	0.0177197	0.00390359	up
Fibroblast	7	HPS5	0.0497244	0.0166059	0.00392702	up
Fibroblast	7	ATP10D	0.0439603	0.0146895	0.00394776	up
Fibroblast	7	FMO3	0.0722297	0.0241794	0.00401629	up
Fibroblast	7	NPC1	0.0370044	0.0124036	0.0040656	up
Fibroblast	7	AUNIP	0.168943	0.056742	0.00414378	up
Fibroblast	7	ISOC2	0.0388466	0.0130485	0.00414584	up
Fibroblast	7	EHMT1	0.0515076	0.0173021	0.00414584	up
Fibroblast	7	GMEB1	0.0503121	0.0169035	0.00415112	up
Fibroblast	7	RGPD8	0.0382624	0.0128629	0.00417354	up
Fibroblast	7	HK1	0.0284239	0.00955976	0.00418991	up
Fibroblast	7	TINAGL1	0.0783749	0.0263629	0.00419286	up
Fibroblast	7	SRSF2	0.0484484	0.0163082	0.00421999	up
Fibroblast	7	RARA	0.0226543	0.00763386	0.00426213	up
Fibroblast	7	BCL10	0.061146	0.0206354	0.00432232	up
Fibroblast	7	RUBCN	0.0505243	0.0170614	0.00434618	up
Fibroblast	7	TET2	0.0594296	0.0200743	0.0043559	up
Fibroblast	7	ADRA2A	0.0713775	0.0241339	0.00439554	up
Fibroblast	7	FRZB	-0.0281471	0.00952959	0.00444949	down
Fibroblast	7	HEATR6	0.0514069	0.01741	0.00446084	up
Fibroblast	7	WDR81	0.0640591	0.0216999	0.00446853	up
Fibroblast	7	RAD18	0.0688779	0.0233733	0.00453995	up
Fibroblast	7	UBR3	0.0535387	0.0181679	0.00453995	up
Fibroblast	7	RAB5A	0.0389055	0.0132218	0.00460193	up
Fibroblast	7	NVL	0.0653241	0.0222105	0.00462058	up
Fibroblast	7	OXSR1	0.0414718	0.0141139	0.00465987	up
Fibroblast	7	SESN2	0.071121	0.0242202	0.00468676	up
Fibroblast	7	GABRQ	0.250388	0.0854112	0.00475878	up
Fibroblast	7	ALPK1	0.059928	0.0204692	0.00481597	up
Fibroblast	7	WASHC3	0.0466355	0.0159439	0.00485617	up
Fibroblast	7	FUT2	0.243126	0.0831407	0.00486505	up
Fibroblast	7	RHEB	0.100989	0.0345494	0.00488196	up
Fibroblast	7	MDC1	0.0580821	0.0199033	0.00495592	up
Fibroblast	7	RAPGEF6	0.0719301	0.0246683	0.0049907	up
Fibroblast	7	DHX29	0.0443157	0.0152287	0.00508338	up
Fibroblast	7	DLX4	0.220895	0.0759254	0.0050914	up
Fibroblast	7	LEPROTL1	0.0523592	0.0180017	0.00510207	up
Fibroblast	7	FSCN1	0.021742	0.00747932	0.00512621	up
Fibroblast	7	YAP1	-0.0245561	0.00845152	0.00514726	down
Fibroblast	7	RC3H1	0.036301	0.0125088	0.00520254	up
Fibroblast	7	PLA2R1	0.0545342	0.0187991	0.00521687	up
Fibroblast	7	TPCN1	0.0349931	0.0120626	0.00521687	up
Fibroblast	7	SGSH	0.0415518	0.014362	0.00534444	up
Fibroblast	7	SBNO1	0.0405203	0.0140137	0.00537094	up
Fibroblast	7	SMARCAL1	0.0533241	0.0184455	0.00537834	up
Fibroblast	7	EED	0.0517326	0.0179227	0.00545294	up
Fibroblast	7	TOR3A	0.0700776	0.0243166	0.00552965	up
Fibroblast	7	LINS1	0.0706151	0.0245199	0.00556193	up
Fibroblast	7	DPM1	0.0394552	0.0137078	0.00558787	up
Fibroblast	7	TOR1A	0.0495645	0.0172228	0.00559344	up
Fibroblast	7	GSTM3	0.0287696	0.0100098	0.00565688	up
Fibroblast	7	BCKDK	0.0351773	0.0122453	0.00567947	up
Fibroblast	7	PNMA1	0.0395862	0.0137816	0.00568039	up
Fibroblast	7	CRNDE	0.21622	0.0752752	0.00568039	up
Fibroblast	7	SUGCT	-0.0479766	0.0167222	0.00573842	down
Fibroblast	7	RSBN1	0.0514739	0.0179556	0.00577756	up
Fibroblast	7	EIPR1	0.0664615	0.0232174	0.00585148	up
Fibroblast	7	FAM126B	0.0511455	0.0178819	0.00589322	up
Fibroblast	7	DERL3	-0.0396839	0.0138931	0.0059615	down
Fibroblast	7	HDAC10	0.0554246	0.0194281	0.00602618	up
Fibroblast	7	IKBKG	0.0359255	0.0125966	0.00603867	up
Fibroblast	7	PIK3CG	0.0658528	0.0230971	0.00605267	up
Fibroblast	7	ALX1	0.296726	0.104122	0.00607513	up
Fibroblast	7	PAX8	0.215533	0.0756398	0.00607878	up
Fibroblast	7	MYCL	0.124553	0.0437884	0.00617312	up
Fibroblast	7	SCN8A	0.139225	0.0489756	0.0062031	up
Fibroblast	7	CLK4	0.0632469	0.0222529	0.00621104	up
Fibroblast	7	CDKN2A	0.108756	0.038278	0.00622713	up
Fibroblast	7	CASR	0.272805	0.0961552	0.00630438	up
Fibroblast	7	PRODH	0.335586	0.118456	0.0063837	up
Fibroblast	7	DPYSL2	0.0303165	0.0107049	0.00640056	up
Fibroblast	7	NLE1	0.114317	0.04043	0.00648814	up
Fibroblast	7	FNDC3A	0.0363495	0.0128604	0.00650658	up
Fibroblast	7	DDX19A	0.0526971	0.0186532	0.00653136	up
Fibroblast	7	AP2A1	0.0227552	0.00805963	0.00656422	up
Fibroblast	7	CLN5	0.0514972	0.0182552	0.00661042	up
Fibroblast	7	CMSS1	0.071646	0.0253994	0.00661126	up
Fibroblast	7	HDAC6	0.0356228	0.0126312	0.00661949	up
Fibroblast	7	CYP3A5	0.167166	0.0593605	0.00670208	up
Fibroblast	7	VPS37B	0.0415958	0.0147803	0.00673748	up
Fibroblast	7	ERP27	0.190013	0.0675246	0.00674053	up
Fibroblast	7	ZBTB40	0.0474197	0.0168589	0.0067636	up
Fibroblast	7	EMP2	0.0428451	0.0152378	0.00678121	up
Fibroblast	7	LCAT	0.0677422	0.0241028	0.00680363	up
Fibroblast	7	PAK1IP1	0.0517167	0.0184107	0.00683224	up
Fibroblast	7	KXD1	0.030067	0.010708	0.00685391	up
Fibroblast	7	XRCC4	0.0750285	0.0267572	0.00693299	up
Fibroblast	7	EFR3A	0.0291715	0.01042	0.00702653	up
Fibroblast	7	NUDT16L1	0.0677498	0.0242547	0.00716222	up
Fibroblast	7	GSTM1	0.0496569	0.0177943	0.00721782	up
Fibroblast	7	TRIM27	0.0321974	0.0115401	0.00722738	up
Fibroblast	7	ABCG2	0.0972462	0.0348691	0.00724972	up
Fibroblast	7	TAB1	0.0460003	0.0165408	0.00742459	up
Fibroblast	7	P2RY2	0.163649	0.0589884	0.00757755	up
Fibroblast	7	ARHGEF2	0.0225305	0.00812259	0.00758449	up
Fibroblast	7	PACC1	0.0705192	0.0254351	0.00761126	up
Fibroblast	7	AP3M2	0.0776055	0.0280522	0.00775058	up
Fibroblast	7	STAT4	0.0861806	0.0312169	0.00788505	up
Fibroblast	7	FBXW11	0.0450451	0.0163213	0.00790111	up
Fibroblast	7	CEP112	0.0474238	0.0171843	0.00790196	up
Fibroblast	7	EPM2AIP1	0.0617238	0.0224217	0.00806568	up
Fibroblast	7	NFE2L1	0.0219676	0.00799325	0.00817216	up
Fibroblast	7	CARM1	0.0375834	0.0136749	0.00817216	up
Fibroblast	7	HEXA	0.0233969	0.00854625	0.00843629	up
Fibroblast	7	BTN3A1	0.0349306	0.0127737	0.00851279	up
Fibroblast	7	CEP170	0.0308856	0.011306	0.00858098	up
Fibroblast	7	DDX10	0.0464626	0.0170141	0.00860251	up
Fibroblast	7	SEZ6L2	-0.0837474	0.0307371	0.00876153	down
Fibroblast	7	GLIPR2	0.0332617	0.0122219	0.00884178	up
Fibroblast	7	EIF1AD	0.0464447	0.0170982	0.00897575	up
Fibroblast	7	WDR37	0.0586767	0.0216531	0.00914961	up
Fibroblast	7	KDM6B	-0.0197518	0.00729075	0.00916478	down
Fibroblast	7	CIDEC	0.156644	0.0578872	0.0092476	up
Fibroblast	7	DUSP28	0.153085	0.0565774	0.00925101	up
Fibroblast	7	GTF2I	0.016068	0.0059408	0.0092766	up
Fibroblast	7	MAD1L1	0.0397159	0.0146903	0.00930427	up
Fibroblast	7	DVL1	0.0350353	0.012961	0.00931209	up
Fibroblast	7	SLC29A3	0.0702329	0.0260231	0.00942809	up
Fibroblast	7	SOAT1	0.0429289	0.0159104	0.00944354	up
Fibroblast	7	KRTCAP2	0.0234627	0.00870412	0.00950874	up
Fibroblast	7	BTRC	0.0412547	0.0153044	0.00950874	up
Fibroblast	7	APTX	0.0421311	0.0156314	0.00951337	up
Fibroblast	7	NBL1	-0.00794181	0.0029502	0.0096043	down
Fibroblast	7	SLC1A3	0.203967	0.0757859	0.00961753	up
Fibroblast	7	TRAF1	0.0829006	0.0308393	0.00970617	up
Fibroblast	7	PRPS1	0.053683	0.0199794	0.00973794	up
Fibroblast	7	LZIC	0.0362827	0.0135415	0.00995541	up
Fibroblast	7	MBNL1	0.0246328	0.00919695	0.00998114	up
Fibroblast	7	TCFL5	0.10436	0.0390296	0.0101117	up
Fibroblast	7	HECA	0.0272446	0.0101932	0.0101389	up
Fibroblast	7	CRYBG3	0.0315805	0.0118283	0.0102186	up
Fibroblast	7	TNFRSF6B	0.0738892	0.027675	0.0102186	up
Fibroblast	7	CD2BP2	0.0381479	0.0143086	0.0103306	up
Fibroblast	7	ZMYM1	0.0598615	0.0225172	0.010562	up
Fibroblast	7	URGCP	0.0356298	0.0134123	0.0106195	up
Fibroblast	7	GPRC5B	0.0338166	0.012737	0.0106629	up
Fibroblast	7	ACSL4	-0.017117	0.00644919	0.010685	down
Fibroblast	7	CARD8	0.0542974	0.0204703	0.0107323	up
Fibroblast	7	SIK3	0.041709	0.015727	0.0107415	up
Fibroblast	7	ZC3H12D	0.092242	0.0348029	0.0107895	up
Fibroblast	7	ZNF829	0.137443	0.0518604	0.0107899	up
Fibroblast	7	ITGA2	0.0301036	0.0113603	0.0107965	up
Fibroblast	7	XPNPEP3	0.0439742	0.0166037	0.0108378	up
Fibroblast	7	HEXIM1	0.0346443	0.013087	0.0108723	up
Fibroblast	7	PALB2	0.119279	0.0451571	0.0110557	up
Fibroblast	7	FADD	0.0450867	0.0170923	0.0111686	up
Fibroblast	7	PSTPIP2	0.0990358	0.03756	0.0112	up
Fibroblast	7	SGK1	0.0147115	0.00558711	0.0113151	up
Fibroblast	7	MEPCE	0.0394513	0.0149836	0.0113151	up
Fibroblast	7	MTRF1	0.0596946	0.0226817	0.0113477	up
Fibroblast	7	SLC6A4	0.243378	0.092561	0.0114252	up
Fibroblast	7	RABL3	0.0826771	0.0314614	0.0114704	up
Fibroblast	7	GNAI1	-0.0381694	0.0145447	0.0115876	down
Fibroblast	7	AAR2	0.0494801	0.0188571	0.011594	up
Fibroblast	7	SOS1	0.0386488	0.0147475	0.0117001	up
Fibroblast	7	ATF4	0.0115371	0.00440515	0.0117529	up
Fibroblast	7	CHRNA7	0.239863	0.0916351	0.011797	up
Fibroblast	7	UEVLD	0.0417607	0.0159603	0.011828	up
Fibroblast	7	TLR1	0.100628	0.0385292	0.0119907	up
Fibroblast	7	DHX57	0.0598052	0.022904	0.0120066	up
Fibroblast	7	TIMM29	0.0423765	0.0162373	0.0120473	up
Fibroblast	7	CFHR1	0.0429485	0.0164796	0.0121715	up
Fibroblast	7	CPEB3	0.0695728	0.0267926	0.0125005	up
Fibroblast	7	DMXL2	0.0344148	0.0132528	0.0125005	up
Fibroblast	7	LARP4	0.0363315	0.0140101	0.0126221	up
Fibroblast	7	LRCH1	-0.0399006	0.01541	0.0127628	down
Fibroblast	7	PRMT9	0.0759759	0.0293459	0.0127628	up
Fibroblast	7	SERPINB2	-0.110147	0.0425439	0.0127628	down
Fibroblast	7	SPATA5L1	0.0688591	0.0266048	0.0127855	up
Fibroblast	7	PPP4R1	0.0347761	0.0134383	0.0127944	up
Fibroblast	7	IPP	0.0515957	0.0199432	0.0128151	up
Fibroblast	7	APOBEC3D	0.0950414	0.0367468	0.0128371	up
Fibroblast	7	RPUSD2	0.0765336	0.0296706	0.0130926	up
Fibroblast	7	NLRP3	0.094648	0.0367011	0.013108	up
Fibroblast	7	ERCC1	0.0330779	0.0128301	0.0131275	up
Fibroblast	7	MZF1	0.0604812	0.0234598	0.0131275	up
Fibroblast	7	PIEZO1	0.024913	0.00967911	0.0132772	up
Fibroblast	7	RTN4IP1	0.0769642	0.0299023	0.0132772	up
Fibroblast	7	NRDE2	0.0598185	0.0232746	0.0134154	up
Fibroblast	7	MTFR1L	0.0493351	0.0192146	0.0135082	up
Fibroblast	7	FAF1	0.0328855	0.0128122	0.0135359	up
Fibroblast	7	ZNF451	0.0318082	0.0123957	0.0135563	up
Fibroblast	7	MAL	0.202308	0.0789156	0.0136469	up
Fibroblast	7	UFC1	0.0449319	0.0175519	0.0137851	up
Fibroblast	7	MAP2K5	0.0569307	0.022265	0.0138984	up
Fibroblast	7	SRC	0.0474297	0.0185946	0.0141429	up
Fibroblast	7	CINP	0.0396003	0.0155452	0.0142713	up
Fibroblast	7	TGM6	0.559243	0.219824	0.014404	up
Fibroblast	7	GANC	0.0645776	0.0254619	0.0147229	up
Fibroblast	7	CYBC1	0.0372702	0.0147113	0.0148349	up
Fibroblast	7	EDRF1	0.065256	0.0257678	0.01487	up
Fibroblast	7	MAP1B	0.0375074	0.0148411	0.0150856	up
Fibroblast	7	STXBP5	-0.0380318	0.0150517	0.0151016	down
Fibroblast	7	XPO7	0.0272514	0.010814	0.0153866	up
Fibroblast	7	MCPH1	0.0483756	0.0192044	0.0154248	up
Fibroblast	7	NRP1	-0.0286007	0.0113813	0.0156845	down
Fibroblast	7	KLF16	0.0304501	0.0121224	0.0157253	up
Fibroblast	7	LIG4	0.0508984	0.0203007	0.0159275	up
Fibroblast	7	LPAR6	0.0835277	0.0333342	0.0159865	up
Fibroblast	7	ZFX	0.0411375	0.0164228	0.0160192	up
Fibroblast	7	RHBDD2	0.0238242	0.00952938	0.0162319	up
Fibroblast	7	IL26	0.115615	0.0465043	0.0168681	up
Fibroblast	7	ALG9	0.0557551	0.0224253	0.0168681	up
Fibroblast	7	TUBB2A	0.0462607	0.0186145	0.016905	up
Fibroblast	7	GLS	-0.027359	0.011026	0.0170832	down
Fibroblast	7	ERLIN2	0.0423355	0.0170707	0.0171235	up
Fibroblast	7	MIIP	0.0336331	0.0135612	0.0171235	up
Fibroblast	7	TMEM120B	0.0678713	0.0273641	0.0171235	up
Fibroblast	7	SNX15	0.047204	0.0190643	0.0173083	up
Fibroblast	7	TERF1	0.0348601	0.0141619	0.0180157	up
Fibroblast	7	PEA15	0.0145408	0.00590953	0.0180512	up
Fibroblast	7	PBXIP1	0.0247764	0.0100695	0.0180512	up
Fibroblast	7	NEURL4	0.0418812	0.0170269	0.0180855	up
Fibroblast	7	FECH	0.0473375	0.0192615	0.0181834	up
Fibroblast	7	PSRC1	0.0652517	0.0265548	0.0181941	up
Fibroblast	7	C1QTNF1	0.0608381	0.0247665	0.018226	up
Fibroblast	7	STMN3	0.0416815	0.0169743	0.0182615	up
Fibroblast	7	SPICE1	0.0452973	0.0184475	0.0182615	up
Fibroblast	7	SLC43A2	0.0545002	0.0222354	0.0184791	up
Fibroblast	7	ABCD1	0.0535027	0.021842	0.0185493	up
Fibroblast	7	ATL3	0.0230981	0.00945006	0.0188167	up
Fibroblast	7	RTN1	0.15844	0.0648325	0.0188291	up
Fibroblast	7	RUNX2	0.028137	0.0115191	0.0188843	up
Fibroblast	7	GAB2	0.0603548	0.0247266	0.0189679	up
Fibroblast	7	TCF3	0.0445905	0.0183011	0.0191919	up
Fibroblast	7	LRP1	-0.0140151	0.00575497	0.0192469	down
Fibroblast	7	MKRN2	0.0369599	0.0151912	0.0193628	up
Fibroblast	7	DCAF1	0.0466477	0.0191847	0.0194331	up
Fibroblast	7	MYO1D	0.0332274	0.0136886	0.0196478	up
Fibroblast	7	F11	0.179246	0.0738803	0.0197049	up
Fibroblast	7	CCDC9	0.0217609	0.00897333	0.0197568	up
Fibroblast	7	STXBP4	0.0442974	0.0182994	0.019987	up
Fibroblast	7	MUTYH	0.066047	0.0272945	0.0200286	up
Fibroblast	7	AKT2	0.0188805	0.00781499	0.0202336	up
Fibroblast	7	CD59	-0.0221505	0.00918542	0.0204736	down
Fibroblast	7	ZYG11B	0.0444899	0.0184544	0.0205032	up
Fibroblast	7	XRCC3	0.096378	0.0400632	0.0207862	up
Fibroblast	7	MYNN	0.0664777	0.0276465	0.0208393	up
Fibroblast	7	NPR1	0.185152	0.0770762	0.0209662	up
Fibroblast	7	PTPRF	0.053523	0.0223656	0.0214845	up
Fibroblast	7	ENOSF1	0.0422425	0.0176574	0.0215199	up
Fibroblast	7	RASA1	0.0421466	0.0176412	0.0217009	up
Fibroblast	7	SOST	-0.0176911	0.00740748	0.0217412	down
Fibroblast	7	TLE6	0.141088	0.0591084	0.0218113	up
Fibroblast	7	IRS1	0.0137533	0.00577286	0.0220726	up
Fibroblast	7	DDX28	0.0630615	0.0265031	0.0222436	up
Fibroblast	7	RGN	0.0993859	0.0417947	0.0223216	up
Fibroblast	7	SRFBP1	0.0537093	0.0226448	0.0226865	up
Fibroblast	7	CAPN1	0.0401619	0.0169428	0.0227618	up
Fibroblast	7	SLC25A17	0.0542711	0.0229202	0.0229139	up
Fibroblast	7	ZNF395	0.0588528	0.0248714	0.023	up
Fibroblast	7	AFG1L	0.0850546	0.0360022	0.0232274	up
Fibroblast	7	FKTN	0.0698171	0.0295562	0.0232365	up
Fibroblast	7	BCL6B	0.0955034	0.0404456	0.0232835	up
Fibroblast	7	NEIL3	0.0841069	0.035631	0.0233228	up
Fibroblast	7	TMUB2	0.0507867	0.0215258	0.0233821	up
Fibroblast	7	TMEM39A	0.0310071	0.0131428	0.0233821	up
Fibroblast	7	PMS2	0.0518229	0.02198	0.0234589	up
Fibroblast	7	RPAP3	0.0512804	0.0217496	0.0234589	up
Fibroblast	7	DLG1	0.0352046	0.0149486	0.0236192	up
Fibroblast	7	KCNK3	-0.338896	0.143976	0.0236855	down
Fibroblast	7	CCRL2	0.149625	0.0635876	0.0237263	up
Fibroblast	7	FAM76B	0.0689011	0.0293201	0.0239144	up
Fibroblast	7	RLF	0.0621051	0.0264535	0.0240493	up
Fibroblast	7	WWP2	0.038874	0.0165682	0.0241303	up
Fibroblast	7	PRKRA	0.0452607	0.0193375	0.0244941	up
Fibroblast	7	EZH1	0.0437671	0.018778	0.0251342	up
Fibroblast	7	RUNX1T1	0.0251486	0.0107952	0.0252012	up
Fibroblast	7	PGBD1	0.0660192	0.0283522	0.0252628	up
Fibroblast	7	RSRC1	0.0517655	0.0222367	0.0252936	up
Fibroblast	7	TG	0.132655	0.0570385	0.0254328	up
Fibroblast	7	MON2	0.0366902	0.0157849	0.0255126	up
Fibroblast	7	MAOB	-0.124539	0.0537431	0.0259878	down
Fibroblast	7	TEDC1	0.0780065	0.0336784	0.0260514	up
Fibroblast	7	PLEKHM2	0.0206057	0.00891659	0.0264079	up
Fibroblast	7	PARP15	0.103924	0.045169	0.0271157	up
Fibroblast	7	TMA16	0.0422227	0.018361	0.027191	up
Fibroblast	7	REEP4	0.0597711	0.0259954	0.0272008	up
Fibroblast	7	MSI2	0.05885	0.0257185	0.0279937	up
Fibroblast	7	ANKRD13D	0.0340638	0.0148917	0.028041	up
Fibroblast	7	PPP1R15B	0.0199004	0.00870514	0.028132	up
Fibroblast	7	CCDC102B	0.0652978	0.0285792	0.0282127	up
Fibroblast	7	TRIM25	0.0397983	0.0174291	0.0283018	up
Fibroblast	7	NF1	0.033973	0.0148806	0.0283209	up
Fibroblast	7	ADGRL4	0.120213	0.0526811	0.0283942	up
Fibroblast	7	GSE1	0.0269564	0.0118401	0.0287707	up
Fibroblast	7	EPHB6	0.0925827	0.0406735	0.0287944	up
Fibroblast	7	PKD1	-0.0244036	0.0107274	0.0288851	down
Fibroblast	7	RETREG3	0.0343546	0.0151032	0.0288904	up
Fibroblast	7	PID1	0.0458325	0.0201507	0.0288915	up
Fibroblast	7	ANKZF1	0.037474	0.0164805	0.0289294	up
Fibroblast	7	CDHR1	0.252878	0.111311	0.0290702	up
Fibroblast	7	MEN1	0.0336041	0.0148229	0.0294242	up
Fibroblast	7	ACACB	0.0379048	0.0167341	0.0295593	up
Fibroblast	7	DYRK1A	0.0307403	0.0135853	0.0297297	up
Fibroblast	7	SMYD3	0.0331813	0.0146651	0.0297298	up
Fibroblast	7	TBP	0.0457557	0.0202282	0.0297663	up
Fibroblast	7	CD3EAP	0.084394	0.0374714	0.0305191	up
Fibroblast	7	MAP3K20	-0.0226742	0.0100767	0.0306697	down
Fibroblast	7	ATG5	0.0416686	0.0185331	0.0308036	up
Fibroblast	7	NR6A1	0.12777	0.0570566	0.0315158	up
Fibroblast	7	TRAF6	0.0443233	0.0198017	0.031585	up
Fibroblast	7	NAIF1	0.0649905	0.0290593	0.0317255	up
Fibroblast	7	HSPA6	0.0685144	0.0307426	0.03236	up
Fibroblast	7	BAP1	0.0230553	0.0103647	0.0327019	up
Fibroblast	7	ULK2	0.0445147	0.020034	0.0328948	up
Fibroblast	7	CASP9	0.0524809	0.0236474	0.033106	up
Fibroblast	7	MRM3	0.0828783	0.0375237	0.034006	up
Fibroblast	7	VEGFB	-0.0136031	0.00616453	0.0341686	down
Fibroblast	7	TBC1D22B	0.0395193	0.0179204	0.0342591	up
Fibroblast	7	LAMP2	0.0189181	0.00857852	0.0342591	up
Fibroblast	7	PARP11	0.0584826	0.0265208	0.0342591	up
Fibroblast	7	CST2	0.0587322	0.0266402	0.0342902	up
Fibroblast	7	TMEM185A	0.0433272	0.0196575	0.0343233	up
Fibroblast	7	ABHD6	0.0503874	0.0228632	0.0343312	up
Fibroblast	7	FCGR3B	0.0662373	0.0300592	0.0343434	up
Fibroblast	7	ZNF280C	0.0600109	0.0273429	0.0351096	up
Fibroblast	7	TIAM1	0.088585	0.0404288	0.0354199	up
Fibroblast	7	THEM6	0.14496	0.0661848	0.0354875	up
Fibroblast	7	P2RY14	0.106641	0.0487467	0.0357055	up
Fibroblast	7	KEL	0.229087	0.104804	0.0358537	up
Fibroblast	7	SPART	0.0173868	0.00797119	0.0362654	up
Fibroblast	7	NCOA1	0.0357831	0.0164726	0.0370798	up
Fibroblast	7	GAS2L1	0.043494	0.020031	0.0371527	up
Fibroblast	7	MFN2	0.027209	0.0125415	0.0373086	up
Fibroblast	7	ERCC2	0.0312292	0.0144236	0.0377065	up
Fibroblast	7	IRF5	0.111007	0.0515431	0.0387962	up
Fibroblast	7	KDM5B	0.0216544	0.0100739	0.039168	up
Fibroblast	7	MAPK9	0.034628	0.0161095	0.039168	up
Fibroblast	7	TMEM192	0.060918	0.0283569	0.039278	up
Fibroblast	7	PMP22	-0.0194143	0.00904416	0.0394252	down
Fibroblast	7	EIF4EBP3	0.0533294	0.0248527	0.0394876	up
Fibroblast	7	CCR5	0.0876979	0.0409369	0.0398229	up
Fibroblast	7	PLD2	0.0347314	0.0162502	0.0403045	up
Fibroblast	7	CMYA5	0.131622	0.0616027	0.0403559	up
Fibroblast	7	FKBP15	0.0305215	0.0143447	0.0412449	up
Fibroblast	7	MSH3	0.0340891	0.0160357	0.0414222	up
Fibroblast	7	KATNA1	0.0402144	0.0189227	0.0414715	up
Fibroblast	7	FILIP1L	-0.0092653	0.00436498	0.0417176	down
Fibroblast	7	SOD3	0.0285379	0.0134612	0.0419745	up
Fibroblast	7	TSPAN4	0.0278972	0.0131973	0.0426014	up
Fibroblast	7	LMBR1L	0.0327595	0.0155186	0.0428888	up
Fibroblast	7	CACNA1D	0.157345	0.0747961	0.0436537	up
Fibroblast	7	MAP4K3	0.0302345	0.0143783	0.0437291	up
Fibroblast	7	RBMS1	0.018788	0.0089385	0.0438061	up
Fibroblast	7	STK39	0.044754	0.021312	0.0440018	up
Fibroblast	7	TTC23	0.0457029	0.0217935	0.0442942	up
Fibroblast	7	MAGI1	0.0604871	0.0288791	0.0445599	up
Fibroblast	7	RNF39	0.181078	0.0864896	0.0446365	up
Fibroblast	7	HMOX1	0.0320018	0.015287	0.0446445	up
Fibroblast	7	DPYD	-0.0376901	0.0180184	0.0448074	down
Fibroblast	7	SLC29A1	0.036772	0.0175929	0.0449648	up
Fibroblast	7	FLYWCH1	0.0592369	0.0283879	0.0453307	up
Fibroblast	7	MTNR1A	0.220103	0.105644	0.0456756	up
Fibroblast	7	PRKCZ	0.047283	0.0227082	0.045796	up
Fibroblast	7	FHAD1	0.107764	0.0517814	0.0458957	up
Fibroblast	7	DNAH1	0.0452254	0.0217581	0.046143	up
Fibroblast	7	NELL1	0.0859049	0.0413311	0.046143	up
Fibroblast	7	USP36	0.0232735	0.0111968	0.046143	up
Fibroblast	7	CST7	0.073019	0.0351952	0.0465512	up
Fibroblast	7	ATF6	0.0236247	0.0114056	0.0469142	up
Fibroblast	7	IDE	0.0450313	0.0217732	0.0472555	up
Fibroblast	7	MYO6	0.0256829	0.0124952	0.0487247	up
Fibroblast	8	SNAI2	0.172456	0.00688045	0	up
Fibroblast	8	SLC40A1	0.163015	0.0064222	0	up
Fibroblast	8	GUSB	0.0847688	0.00824101	0	up
Fibroblast	8	GUCY1A2	0.526017	0.0396799	0	up
Fibroblast	8	GTPBP4	0.0902467	0.00830807	0	up
Fibroblast	8	GTF3C1	0.116974	0.0117513	0	up
Fibroblast	8	SLC7A7	0.169272	0.0101812	0	up
Fibroblast	8	GSTO1	0.192602	0.00571462	0	up
Fibroblast	8	GSTM3	0.129689	0.00998595	0	up
Fibroblast	8	SLC9A3R1	0.117965	0.0125595	0	up
Fibroblast	8	SLCO2B1	0.0930084	0.00988059	0	up
Fibroblast	8	GRK5	0.204802	0.00871263	0	up
Fibroblast	8	GRK2	0.0781888	0.00729389	0	up
Fibroblast	8	SLFN5	0.129759	0.0135733	0	up
Fibroblast	8	GREM2	-0.328293	0.0194817	0	down
Fibroblast	8	GREM1	-0.59628	0.00583638	0	down
Fibroblast	8	GYS1	0.111137	0.0112867	0	up
Fibroblast	8	GRB2	0.0841889	0.00899549	0	up
Fibroblast	8	H19	0.503402	0.0209049	0	up
Fibroblast	8	H3F3B	0.100349	0.00518007	0	up
Fibroblast	8	HIPK2	0.216368	0.00801737	0	up
Fibroblast	8	HIF1A	0.21189	0.00409932	0	up
Fibroblast	8	SLC25A39	0.095231	0.0111563	0	up
Fibroblast	8	HEY1	0.344703	0.040432	0	up
Fibroblast	8	SLC2A1	0.150623	0.0109751	0	up
Fibroblast	8	HES1	0.259557	0.0113511	0	up
Fibroblast	8	HELLS	0.171529	0.0165069	0	up
Fibroblast	8	SLC39A8	0.192994	0.0141157	0	up
Fibroblast	8	HDAC3	0.0987273	0.0112772	0	up
Fibroblast	8	HDAC2	0.110068	0.00740845	0	up
Fibroblast	8	HDAC1	0.142334	0.0071527	0	up
Fibroblast	8	HCK	0.168554	0.0139635	0	up
Fibroblast	8	HAS2	0.203686	0.00789041	0	up
Fibroblast	8	HADHB	0.0728107	0.00872289	0	up
Fibroblast	8	HADHA	0.0747868	0.0071004	0	up
Fibroblast	8	H2AFX	0.150482	0.00947271	0	up
Fibroblast	8	SLC23A2	0.192436	0.0134534	0	up
Fibroblast	8	GRAMD1A	0.131193	0.00752444	0	up
Fibroblast	8	SMAD3	0.127131	0.0107575	0	up
Fibroblast	8	GHITM	0.0869173	0.00746674	0	up
Fibroblast	8	GDNF	0.276824	0.0143898	0	up
Fibroblast	8	GCN1	0.0799894	0.00895216	0	up
Fibroblast	8	GCLM	0.118563	0.014146	0	up
Fibroblast	8	SMOC1	0.295251	0.0350434	0	up
Fibroblast	8	GBP1	-0.0954514	0.00591229	0	down
Fibroblast	8	GBE1	0.14788	0.0150199	0	up
Fibroblast	8	SMOC2	-0.225258	0.0131172	0	down
Fibroblast	8	SMOX	0.28258	0.0169191	0	up
Fibroblast	8	GART	0.129661	0.0112052	0	up
Fibroblast	8	GANAB	0.0951954	0.00368455	0	up
Fibroblast	8	GALK1	0.14156	0.0161197	0	up
Fibroblast	8	SNAI1	0.238746	0.0230191	0	up
Fibroblast	8	GADD45G	0.284126	0.0267276	0	up
Fibroblast	8	G6PD	0.126315	0.0115535	0	up
Fibroblast	8	GIMAP4	0.141232	0.0148816	0	up
Fibroblast	8	GPRC5C	0.281688	0.0302366	0	up
Fibroblast	8	GLI3	-0.259118	0.0173017	0	down
Fibroblast	8	GMFB	0.129179	0.012546	0	up
Fibroblast	8	GPR4	0.646307	0.0502816	0	up
Fibroblast	8	SMAP2	0.161157	0.0106357	0	up
Fibroblast	8	SMARCA1	0.0898943	0.00996479	0	up
Fibroblast	8	GPR1	-0.467576	0.0530304	0	down
Fibroblast	8	SMARCA4	0.0900556	0.00671619	0	up
Fibroblast	8	GOT1	0.103953	0.011061	0	up
Fibroblast	8	SMARCB1	0.0766579	0.00852463	0	up
Fibroblast	8	GOLPH3	0.0646498	0.0068789	0	up
Fibroblast	8	SMARCC1	0.0938502	0.00884671	0	up
Fibroblast	8	SMARCE1	0.087678	0.00818618	0	up
Fibroblast	8	GNL2	0.130612	0.0145263	0	up
Fibroblast	8	SMC1A	0.111994	0.00841153	0	up
Fibroblast	8	GNAI2	0.0861199	0.00601187	0	up
Fibroblast	8	GNAI1	0.147701	0.0135925	0	up
Fibroblast	8	GMPS	0.140115	0.0098157	0	up
Fibroblast	8	SMC4	0.116242	0.0117175	0	up
Fibroblast	8	HK1	0.121908	0.00955042	0	up
Fibroblast	8	SLC1A5	0.245478	0.0098268	0	up
Fibroblast	8	HMCN1	-0.325112	0.0312356	0	down
Fibroblast	8	IRGQ	0.103213	0.0120086	0	up
Fibroblast	8	SHANK3	0.22409	0.0267865	0	up
Fibroblast	8	IRF2BPL	0.109341	0.0100911	0	up
Fibroblast	8	SHC1	0.129117	0.0049979	0	up
Fibroblast	8	IRF1	0.0943084	0.00477908	0	up
Fibroblast	8	IRAK2	0.309389	0.0252859	0	up
Fibroblast	8	SHMT2	0.146722	0.00840332	0	up
Fibroblast	8	SHROOM1	0.192962	0.0135687	0	up
Fibroblast	8	IPO9	0.10931	0.0101095	0	up
Fibroblast	8	IPO7	0.0943078	0.00690928	0	up
Fibroblast	8	SIAE	0.106131	0.0120537	0	up
Fibroblast	8	INSC	0.459966	0.00803306	0	up
Fibroblast	8	INPPL1	0.0867683	0.0060353	0	up
Fibroblast	8	ING1	0.110032	0.0109297	0	up
Fibroblast	8	IMPDH2	0.0609364	0.00704777	0	up
Fibroblast	8	IRS1	0.0590002	0.00577022	0	up
Fibroblast	8	IMPDH1	0.102555	0.010265	0	up
Fibroblast	8	ITGA2	0.265832	0.0110126	0	up
Fibroblast	8	ITIH5	0.0793172	0.00814123	0	up
Fibroblast	8	KCNK17	0.437218	0.0377478	0	up
Fibroblast	8	KCNJ8	0.472556	0.024235	0	up
Fibroblast	8	SF3A1	0.0932174	0.00718148	0	up
Fibroblast	8	SF3B3	0.13155	0.00830707	0	up
Fibroblast	8	SF3B4	0.103726	0.00852423	0	up
Fibroblast	8	KAT2A	0.102126	0.0110968	0	up
Fibroblast	8	SFPQ	0.100707	0.00545165	0	up
Fibroblast	8	SFRP4	-0.670945	0.00905899	0	down
Fibroblast	8	JPT2	0.104521	0.0117413	0	up
Fibroblast	8	JPH2	-0.259351	0.0247601	0	down
Fibroblast	8	SGK1	0.112621	0.00552321	0	up
Fibroblast	8	JAK2	0.142406	0.0141748	0	up
Fibroblast	8	JAK1	0.165276	0.0103864	0	up
Fibroblast	8	ITPR3	0.12465	0.0146674	0	up
Fibroblast	8	ITPR1	0.164936	0.0157872	0	up
Fibroblast	8	ITGA5	0.109158	0.00707403	0	up
Fibroblast	8	IMMT	0.0922956	0.0101354	0	up
Fibroblast	8	ILF3	0.0958581	0.00565209	0	up
Fibroblast	8	IL24	0.345166	0.0101759	0	up
Fibroblast	8	SIRPA	0.233956	0.0131236	0	up
Fibroblast	8	HOPX	-0.422503	0.0225125	0	down
Fibroblast	8	SLC12A2	0.163719	0.012187	0	up
Fibroblast	8	HNRNPUL1	0.11128	0.00517337	0	up
Fibroblast	8	HNRNPM	0.127134	0.00475527	0	up
Fibroblast	8	HNRNPH1	0.10837	0.00338066	0	up
Fibroblast	8	HNRNPF	0.125283	0.00579383	0	up
Fibroblast	8	HNRNPD	0.103476	0.00509763	0	up
Fibroblast	8	HNRNPA1L2	0.0932486	0.00419654	0	up
Fibroblast	8	HNMT	0.179243	0.0108576	0	up
Fibroblast	8	SLC16A1	0.186357	0.0190383	0	up
Fibroblast	8	HMOX1	0.301754	0.0147309	0	up
Fibroblast	8	HMGB3	0.207554	0.0233283	0	up
Fibroblast	8	SLC1A1	0.291837	0.0300776	0	up
Fibroblast	8	HMGA1	0.156997	0.0148366	0	up
Fibroblast	8	HPCAL1	0.191336	0.0107098	0	up
Fibroblast	8	HPSE2	0.373497	0.0345675	0	up
Fibroblast	8	HRAS	0.14611	0.0163263	0	up
Fibroblast	8	HS6ST2	0.353011	0.0166173	0	up
Fibroblast	8	IKBKE	0.183973	0.014045	0	up
Fibroblast	8	IKBKB	0.112008	0.0102339	0	up
Fibroblast	8	IGFBP2	0.178016	0.0154322	0	up
Fibroblast	8	SIN3A	0.106873	0.010945	0	up
Fibroblast	8	IFITM1	0.1125	0.00964547	0	up
Fibroblast	8	IFI35	0.0865078	0.00946285	0	up
Fibroblast	8	IDH2	0.123022	0.0094619	0	up
Fibroblast	8	SND1	0.0962981	0.00610856	0	up
Fibroblast	8	HYOU1	0.111515	0.00615701	0	up
Fibroblast	8	HTRA1	-0.21248	0.00858758	0	down
Fibroblast	8	HSPD1	0.132668	0.00645327	0	up
Fibroblast	8	HSPA9	0.0790801	0.00624087	0	up
Fibroblast	8	HSPA8	0.0746001	0.00327073	0	up
Fibroblast	8	HSPA4	0.0976309	0.0101142	0	up
Fibroblast	8	HSD17B2	0.43427	0.00750431	0	up
Fibroblast	8	HSD17B10	0.0994595	0.011741	0	up
Fibroblast	8	HUWE1	0.117563	0.00867578	0	up
Fibroblast	8	KCTD10	0.092746	0.0075542	0	up
Fibroblast	8	FUS	0.110597	0.00806598	0	up
Fibroblast	8	FUCA1	0.139713	0.015912	0	up
Fibroblast	8	EDIL3	0.118956	0.00841198	0	up
Fibroblast	8	ECE1	0.26597	0.0067292	0	up
Fibroblast	8	EBF1	0.541299	0.0409611	0	up
Fibroblast	8	SULF1	-0.0956579	0.0025986	0	down
Fibroblast	8	SUMO1	0.1002	0.0110251	0	up
Fibroblast	8	DYNC1H1	0.0940997	0.00812455	0	up
Fibroblast	8	DUSP6	0.181656	0.0126623	0	up
Fibroblast	8	DUSP5	0.166026	0.00834923	0	up
Fibroblast	8	SVIL	0.194715	0.00690002	0	up
Fibroblast	8	DTX1	0.245787	0.0295965	0	up
Fibroblast	8	SYNCRIP	0.106638	0.00679875	0	up
Fibroblast	8	DST	0.0757111	0.00558966	0	up
Fibroblast	8	DRG1	0.103344	0.0102706	0	up
Fibroblast	8	SYNPO2	-0.149712	0.0101617	0	down
Fibroblast	8	DPYSL2	0.115053	0.0107294	0	up
Fibroblast	8	STUB1	0.0862125	0.00869931	0	up
Fibroblast	8	DPT	-0.337735	0.0157253	0	down
Fibroblast	8	STS	0.179965	0.0210986	0	up
Fibroblast	8	STRN4	0.0873818	0.00954758	0	up
Fibroblast	8	EIF5A	0.140307	0.00519288	0	up
Fibroblast	8	EIF4G1	0.0987049	0.00455138	0	up
Fibroblast	8	EIF4EBP2	0.089286	0.00912076	0	up
Fibroblast	8	EIF4EBP1	0.142662	0.0113509	0	up
Fibroblast	8	EIF4A3	0.11535	0.00973212	0	up
Fibroblast	8	EIF4A1	0.155229	0.00328063	0	up
Fibroblast	8	EIF3C	0.110952	0.00510041	0	up
Fibroblast	8	EIF3A	0.110243	0.00573045	0	up
Fibroblast	8	EIF2S1	0.111556	0.0127177	0	up
Fibroblast	8	STK40	0.0960327	0.00965962	0	up
Fibroblast	8	STMN1	0.17317	0.00996306	0	up
Fibroblast	8	EGR3	-0.179455	0.00679992	0	down
Fibroblast	8	EGR2	-0.174072	0.011941	0	down
Fibroblast	8	STMN2	-0.345707	0.0196924	0	down
Fibroblast	8	EFTUD2	0.141182	0.0138803	0	up
Fibroblast	8	EEF1G	0.0781041	0.00139437	0	up
Fibroblast	8	ELAVL1	0.109763	0.00863893	0	up
Fibroblast	8	TACC2	0.16487	0.0145141	0	up
Fibroblast	8	TAP1	0.0577443	0.00599712	0	up
Fibroblast	8	DHX9	0.117968	0.00837177	0	up
Fibroblast	8	TCIM	0.16152	0.00385651	0	up
Fibroblast	8	DHFR	0.159452	0.0171273	0	up
Fibroblast	8	DERL3	-0.1507	0.0138415	0	down
Fibroblast	8	TCP1	0.114294	0.00637398	0	up
Fibroblast	8	TDO2	0.130617	0.0140859	0	up
Fibroblast	8	DDX6	0.0821479	0.0070096	0	up
Fibroblast	8	DDX3X	0.0777477	0.00717068	0	up
Fibroblast	8	DDX39B	0.10427	0.00461838	0	up
Fibroblast	8	TENT5C	-0.164561	0.0137661	0	down
Fibroblast	8	DDX27	0.0790001	0.00903363	0	up
Fibroblast	8	DDX21	0.119251	0.0126084	0	up
Fibroblast	8	DDX1	0.0771408	0.00879187	0	up
Fibroblast	8	DDI2	0.10885	0.0131228	0	up
Fibroblast	8	DDB1	0.0918376	0.00761505	0	up
Fibroblast	8	TCF4	0.103845	0.00424572	0	up
Fibroblast	8	DOT1L	0.119702	0.0113199	0	up
Fibroblast	8	DIO2	0.249372	0.0126745	0	up
Fibroblast	8	DKC1	0.135177	0.0117674	0	up
Fibroblast	8	TAP2	0.105622	0.00733258	0	up
Fibroblast	8	TARDBP	0.113944	0.0084223	0	up
Fibroblast	8	DNMT1	0.161493	0.00846729	0	up
Fibroblast	8	DNM2	0.0841056	0.00758477	0	up
Fibroblast	8	DNM1	0.0861303	0.00852496	0	up
Fibroblast	8	DNAJC9	0.125092	0.0122392	0	up
Fibroblast	8	DNAJC10	0.0881217	0.00694861	0	up
Fibroblast	8	DNAJB4	-0.149931	0.0145805	0	down
Fibroblast	8	DNAJA1	0.0697422	0.00601913	0	up
Fibroblast	8	TBX2	0.305654	0.00889184	0	up
Fibroblast	8	DMKN	0.220192	0.0229576	0	up
Fibroblast	8	DLG4	0.139592	0.0111186	0	up
Fibroblast	8	TBX3	0.273291	0.0252886	0	up
Fibroblast	8	TCF21	0.0769628	0.00619945	0	up
Fibroblast	8	DKK3	0.0616297	0.00666769	0	up
Fibroblast	8	DISC1	0.230207	0.0257217	0	up
Fibroblast	8	ELK1	0.112897	0.0116167	0	up
Fibroblast	8	STC2	0.205064	0.0178867	0	up
Fibroblast	8	ELN	-0.501601	0.011674	0	down
Fibroblast	8	FHOD1	0.210981	0.014992	0	up
Fibroblast	8	FHL2	0.0937899	0.0099505	0	up
Fibroblast	8	FH	0.112369	0.0134015	0	up
Fibroblast	8	SOCS3	0.209981	0.00306255	0	up
Fibroblast	8	SOD1	0.105953	0.00632011	0	up
Fibroblast	8	FENDRR	0.220863	0.0054258	0	up
Fibroblast	8	FEN1	0.187239	0.0140139	0	up
Fibroblast	8	SORD	0.133836	0.013264	0	up
Fibroblast	8	SOX18	0.48895	0.0400005	0	up
Fibroblast	8	FCGR2A	0.167104	0.00894594	0	up
Fibroblast	8	SOX6	0.337657	0.016297	0	up
Fibroblast	8	SOX9	0.141516	0.0169751	0	up
Fibroblast	8	SP3	0.0930695	0.00849005	0	up
Fibroblast	8	FBLN2	-0.214241	0.0159062	0	down
Fibroblast	8	FBL	0.123179	0.00530505	0	up
Fibroblast	8	FIBP	0.098894	0.00988074	0	up
Fibroblast	8	SPART	0.0791167	0.00795848	0	up
Fibroblast	8	FIP1L1	0.188295	0.00902957	0	up
Fibroblast	8	SOCS1	0.103941	0.0121675	0	up
Fibroblast	8	SNRNP200	0.0917336	0.00834166	0	up
Fibroblast	8	FSTL3	-0.297067	0.0255465	0	down
Fibroblast	8	SNRPB	0.147276	0.00743015	0	up
Fibroblast	8	FST	0.249579	0.0156677	0	up
Fibroblast	8	FRMD6	0.0848437	0.00961144	0	up
Fibroblast	8	FREM1	0.160764	0.0155677	0	up
Fibroblast	8	FOXM1	0.130871	0.0155027	0	up
Fibroblast	8	FOXF1	0.17774	0.00566685	0	up
Fibroblast	8	SNX1	0.0781378	0.00830635	0	up
Fibroblast	8	SNX17	0.088169	0.00763373	0	up
Fibroblast	8	FNDC3B	0.114392	0.00590746	0	up
Fibroblast	8	FLOT2	0.0982775	0.00988563	0	up
Fibroblast	8	FLNC	-0.345952	0.0181637	0	down
Fibroblast	8	FLNB	-0.0653334	0.00715926	0	down
Fibroblast	8	FLII	0.0793623	0.00586069	0	up
Fibroblast	8	SOCS2	0.320635	0.0209184	0	up
Fibroblast	8	FAT3	0.251279	0.0295037	0	up
Fibroblast	8	FAT1	0.0716594	0.00661935	0	up
Fibroblast	8	FAP	-0.241771	0.0115819	0	down
Fibroblast	8	SSB	0.105227	0.0085873	0	up
Fibroblast	8	ERAP1	0.0888576	0.00639418	0	up
Fibroblast	8	SSBP3	0.0955772	0.00942888	0	up
Fibroblast	8	SSRP1	0.237145	0.00662285	0	up
Fibroblast	8	EPHA7	0.265094	0.0154322	0	up
Fibroblast	8	EPDR1	-0.328924	0.0132562	0	down
Fibroblast	8	EPAS1	0.235389	0.00414822	0	up
Fibroblast	8	ENPP2	0.20382	0.0149658	0	up
Fibroblast	8	STAB1	0.206463	0.0108378	0	up
Fibroblast	8	ENPEP	0.784555	0.0339718	0	up
Fibroblast	8	STAT3	0.0924945	0.00600155	0	up
Fibroblast	8	ENG	0.19822	0.00854019	0	up
Fibroblast	8	EMP2	0.171426	0.0152574	0	up
Fibroblast	8	STAT6	0.114411	0.00663198	0	up
Fibroblast	8	EMC1	0.104394	0.00931456	0	up
Fibroblast	8	SRSF1	0.11165	0.0076129	0	up
Fibroblast	8	SRPX	0.237007	0.026088	0	up
Fibroblast	8	SRI	0.0773071	0.00889714	0	up
Fibroblast	8	SREBF2	0.0728558	0.0081482	0	up
Fibroblast	8	FANCI	0.18061	0.0144066	0	up
Fibroblast	8	SPECC1	-0.14058	0.0116939	0	down
Fibroblast	8	SPI1	0.167012	0.0164943	0	up
Fibroblast	8	SPOCK1	-0.29477	0.019045	0	down
Fibroblast	8	SPON2	0.0640939	0.0041177	0	up
Fibroblast	8	SPRY2	0.246552	0.0202811	0	up
Fibroblast	8	SPTBN1	0.185872	0.00436342	0	up
Fibroblast	8	FURIN	0.127622	0.0090871	0	up
Fibroblast	8	F13A1	0.206522	0.0179155	0	up
Fibroblast	8	EWSR1	0.10876	0.0047014	0	up
Fibroblast	8	EVI5	0.131389	0.0139234	0	up
Fibroblast	8	ETS1	0.185981	0.0125696	0	up
Fibroblast	8	SQSTM1	0.0647518	0.00729726	0	up
Fibroblast	8	ESM1	0.562505	0.0342417	0	up
Fibroblast	8	SRA1	0.0918482	0.00851413	0	up
Fibroblast	8	ERRFI1	0.067171	0.00602663	0	up
Fibroblast	8	EZH2	0.143322	0.0157473	0	up
Fibroblast	8	KCTD5	0.110567	0.0116409	0	up
Fibroblast	8	KCTD9	0.188998	0.0115318	0	up
Fibroblast	8	KDM1A	0.0935112	0.00856188	0	up
Fibroblast	8	PTOV1	0.112324	0.010747	0	up
Fibroblast	8	PTP4A3	0.19059	0.0217416	0	up
Fibroblast	8	PTPA	0.094641	0.00943653	0	up
Fibroblast	8	OSGIN2	0.114018	0.0119707	0	up
Fibroblast	8	ORAI2	0.14572	0.0115356	0	up
Fibroblast	8	PTPN11	0.0878134	0.00902891	0	up
Fibroblast	8	OLFML3	0.0793167	0.00447105	0	up
Fibroblast	8	OLFM1	0.168685	0.016527	0	up
Fibroblast	8	OGFR	0.0948611	0.00994557	0	up
Fibroblast	8	PTPRG	0.201942	0.00924666	0	up
Fibroblast	8	PTTG1	0.159851	0.016434	0	up
Fibroblast	8	PTX3	0.317743	0.0233797	0	up
Fibroblast	8	PURB	0.101958	0.0113212	0	up
Fibroblast	8	NUP62	0.127843	0.0154056	0	up
Fibroblast	8	PVT1	0.136663	0.0117904	0	up
Fibroblast	8	PTK2	0.160185	0.011169	0	up
Fibroblast	8	NUMB	0.106367	0.012011	0	up
Fibroblast	8	PTGS2	0.37947	0.00420752	0	up
Fibroblast	8	P4HA1	0.0969685	0.00808853	0	up
Fibroblast	8	PBX3	-0.306161	0.0160845	0	down
Fibroblast	8	PTBP1	0.126249	0.00645791	0	up
Fibroblast	8	PARP1	0.154808	0.00843738	0	up
Fibroblast	8	PARK7	0.117043	0.00544858	0	up
Fibroblast	8	PTDSS1	0.122482	0.0110297	0	up
Fibroblast	8	PAPPA	0.204557	0.0131184	0	up
Fibroblast	8	PAM	-0.0860133	0.00901288	0	down
Fibroblast	8	PALLD	0.0394219	0.00365878	0	up
Fibroblast	8	PTEN	0.113974	0.00722811	0	up
Fibroblast	8	PAK2	0.108704	0.0087996	0	up
Fibroblast	8	PAIP2	0.0981154	0.00904512	0	up
Fibroblast	8	PTGS1	0.330401	0.00984482	0	up
Fibroblast	8	PABPC4	0.0863881	0.00910343	0	up
Fibroblast	8	PABPC1L	0.0949445	0.0110711	0	up
Fibroblast	8	P4HA3	-0.261334	0.0266098	0	down
Fibroblast	8	P2RY6	0.273001	0.0327798	0	up
Fibroblast	8	PSPC1	0.0900421	0.00989064	0	up
Fibroblast	8	NUMA1	0.0509981	0.00612044	0	up
Fibroblast	8	PXN	0.138137	0.0118374	0	up
Fibroblast	8	RAP1A	0.0938228	0.00668145	0	up
Fibroblast	8	RAP2A	0.100227	0.0112488	0	up
Fibroblast	8	NKX2-3	0.151877	0.0161141	0	up
Fibroblast	8	RASD1	0.373679	0.0279045	0	up
Fibroblast	8	RASD2	0.639492	0.0477333	0	up
Fibroblast	8	NINJ1	0.131059	0.0138775	0	up
Fibroblast	8	NFKB2	0.11513	0.00730947	0	up
Fibroblast	8	RASSF3	0.108687	0.0120995	0	up
Fibroblast	8	NFE2L2	0.11702	0.00636509	0	up
Fibroblast	8	NEXN	-0.171003	0.0183323	0	down
Fibroblast	8	NES	0.284814	0.00686229	0	up
Fibroblast	8	RB1	0.15075	0.0143989	0	up
Fibroblast	8	RBBP4	0.100783	0.00609986	0	up
Fibroblast	8	RBBP7	0.160558	0.00917456	0	up
Fibroblast	8	RBM10	0.103756	0.0123306	0	up
Fibroblast	8	NME1	0.147865	0.00864817	0	up
Fibroblast	8	PWP1	0.115375	0.0115458	0	up
Fibroblast	8	RANGAP1	0.132913	0.00829334	0	up
Fibroblast	8	NOM1	0.124422	0.0118832	0	up
Fibroblast	8	NTMT1	0.127841	0.0129591	0	up
Fibroblast	8	NT5E	-0.252238	0.0221783	0	down
Fibroblast	8	PYCARD	0.160551	0.0149832	0	up
Fibroblast	8	NRP2	-0.303327	0.0247695	0	down
Fibroblast	8	RAB7A	0.086749	0.00616468	0	up
Fibroblast	8	NR4A1	-0.0397408	0.00321977	0	down
Fibroblast	8	RABL6	0.0943667	0.00884967	0	up
Fibroblast	8	RAC1	0.0958811	0.00370506	0	up
Fibroblast	8	RACGAP1	0.169697	0.0132259	0	up
Fibroblast	8	NQO1	0.348507	0.0111291	0	up
Fibroblast	8	NOX4	-0.410527	0.0472845	0	down
Fibroblast	8	NOS3	0.408117	0.0441356	0	up
Fibroblast	8	RAF1	0.0909382	0.00906732	0	up
Fibroblast	8	NONO	0.103961	0.00429527	0	up
Fibroblast	8	RAN	0.105184	0.00649554	0	up
Fibroblast	8	NOLC1	0.115325	0.00890875	0	up
Fibroblast	8	PSME3	0.0871839	0.00876733	0	up
Fibroblast	8	PSMD4	0.109144	0.00841123	0	up
Fibroblast	8	PCDH17	0.364166	0.0263431	0	up
Fibroblast	8	PREP	0.0994844	0.0102086	0	up
Fibroblast	8	PLIN2	0.22026	0.00984822	0	up
Fibroblast	8	PLEKHO1	0.0963959	0.00865584	0	up
Fibroblast	8	PLEKHH2	0.11676	0.0109107	0	up
Fibroblast	8	PLEKHB2	0.119574	0.0129473	0	up
Fibroblast	8	PRKAA1	0.126899	0.0106389	0	up
Fibroblast	8	PLD1	0.133668	0.0152427	0	up
Fibroblast	8	PRKACA	0.119002	0.00935821	0	up
Fibroblast	8	PLCG1	0.0782323	0.00752866	0	up
Fibroblast	8	PLAT	0.281894	0.00318572	0	up
Fibroblast	8	PRKAR1A	0.121239	0.00475247	0	up
Fibroblast	8	PLA2G4A	0.280572	0.0245671	0	up
Fibroblast	8	PKM	0.0946753	0.00268858	0	up
Fibroblast	8	PRKCD	0.166794	0.0137651	0	up
Fibroblast	8	PITPNB	0.071563	0.00807802	0	up
Fibroblast	8	PLN	-0.322485	0.0190455	0	down
Fibroblast	8	PRKDC	0.117041	0.00812215	0	up
Fibroblast	8	PRDM6	-0.265794	0.0313936	0	down
Fibroblast	8	PLVAP	0.464312	0.017718	0	up
Fibroblast	8	PPIC	-0.166323	0.0128434	0	down
Fibroblast	8	PPP1CA	0.138517	0.00682593	0	up
Fibroblast	8	POLR2H	0.122887	0.0106496	0	up
Fibroblast	8	POLR2G	0.0903619	0.00943239	0	up
Fibroblast	8	POLR2B	0.0906873	0.00828408	0	up
Fibroblast	8	POLR2A	0.0888687	0.00742807	0	up
Fibroblast	8	POLD1	0.157522	0.0172518	0	up
Fibroblast	8	POGZ	0.0665438	0.00776114	0	up
Fibroblast	8	PPP1R9B	0.143682	0.00852511	0	up
Fibroblast	8	PPP2CA	0.126617	0.00866005	0	up
Fibroblast	8	PNPLA6	0.087348	0.0101373	0	up
Fibroblast	8	PNP	0.227404	0.0246259	0	up
Fibroblast	8	PPP3CA	0.167982	0.0109861	0	up
Fibroblast	8	PMAIP1	0.291553	0.0150107	0	up
Fibroblast	8	PRDM1	0.139869	0.00730586	0	up
Fibroblast	8	PLSCR1	0.152007	0.0131022	0	up
Fibroblast	8	PRMT1	0.120828	0.0071844	0	up
Fibroblast	8	PIM2	-0.0818186	0.00983773	0	down
Fibroblast	8	PIM1	-0.114325	0.00711438	0	down
Fibroblast	8	PSD3	0.128668	0.00720434	0	up
Fibroblast	8	PSMA6	0.146336	0.00728918	0	up
Fibroblast	8	PDPN	0.0703849	0.00374306	0	up
Fibroblast	8	PSMB5	0.101303	0.00930744	0	up
Fibroblast	8	PDIA4	0.113791	0.00431737	0	up
Fibroblast	8	PDIA3	0.0903426	0.00451483	0	up
Fibroblast	8	PSMC5	0.110693	0.00558912	0	up
Fibroblast	8	PDE4B	0.186201	0.00923655	0	up
Fibroblast	8	PSMD1	0.0969282	0.00903824	0	up
Fibroblast	8	PDE3A	-0.248467	0.0252393	0	down
Fibroblast	8	PDCD6	0.102147	0.0114915	0	up
Fibroblast	8	PSMD2	0.107179	0.0082825	0	up
Fibroblast	8	PSMD3	0.115116	0.00713969	0	up
Fibroblast	8	PCNA	0.160094	0.0060701	0	up
Fibroblast	8	PCDH18	0.221072	0.00403504	0	up
Fibroblast	8	PER1	0.129998	0.00890171	0	up
Fibroblast	8	PFKFB3	0.120825	0.00546016	0	up
Fibroblast	8	PRXL2A	0.147093	0.0116772	0	up
Fibroblast	8	PRRC2A	0.0532807	0.00552217	0	up
Fibroblast	8	PROM1	0.164503	0.0101965	0	up
Fibroblast	8	PIH1D1	0.148905	0.0113011	0	up
Fibroblast	8	PRPF19	0.137221	0.0140138	0	up
Fibroblast	8	PIEZO2	0.231604	0.0261782	0	up
Fibroblast	8	PID1	0.172121	0.0202289	0	up
Fibroblast	8	PHLDB3	0.256691	0.017998	0	up
Fibroblast	8	PHLDB2	-0.113919	0.00964205	0	down
Fibroblast	8	NDRG2	0.200725	0.0178881	0	up
Fibroblast	8	PRPF31	0.102999	0.00978183	0	up
Fibroblast	8	PHB2	0.094679	0.00656184	0	up
Fibroblast	8	PGM1	0.092613	0.00821073	0	up
Fibroblast	8	PGK1	0.122872	0.00810515	0	up
Fibroblast	8	PRR11	0.143729	0.0169021	0	up
Fibroblast	8	PGF	0.311919	0.0196712	0	up
Fibroblast	8	PGD	0.136795	0.00944014	0	up
Fibroblast	8	PRR13	0.088865	0.00793994	0	up
Fibroblast	8	PRPF8	0.105818	0.00600807	0	up
Fibroblast	8	NDRG1	0.142662	0.00599515	0	up
Fibroblast	8	NDNF	0.184287	0.0211964	0	up
Fibroblast	8	NCSTN	0.0878672	0.00965559	0	up
Fibroblast	8	RTCB	0.0998919	0.00891151	0	up
Fibroblast	8	MAOA	0.284159	0.0234015	0	up
Fibroblast	8	MAN2B1	0.102293	0.00705801	0	up
Fibroblast	8	RUVBL1	0.153726	0.0141575	0	up
Fibroblast	8	MAEA	0.0764787	0.00880585	0	up
Fibroblast	8	MAD2L1	0.167271	0.0152619	0	up
Fibroblast	8	MAB21L2	-0.170221	0.019597	0	down
Fibroblast	8	LZTS1	0.492318	0.0282245	0	up
Fibroblast	8	RXRA	0.112449	0.0106041	0	up
Fibroblast	8	LYN	0.157626	0.0163172	0	up
Fibroblast	8	LYAR	0.232438	0.0216603	0	up
Fibroblast	8	S1PR3	0.36974	0.0110214	0	up
Fibroblast	8	LTBP2	-0.128424	0.00717615	0	down
Fibroblast	8	LTBP1	-0.312728	0.00714327	0	down
Fibroblast	8	LSM12	0.0894637	0.0107855	0	up
Fibroblast	8	MAP1B	0.212293	0.0146551	0	up
Fibroblast	8	LRRC59	0.105469	0.00602039	0	up
Fibroblast	8	MAP1LC3A	0.111986	0.00997487	0	up
Fibroblast	8	MAP2K1	0.159371	0.0146942	0	up
Fibroblast	8	MCM2	0.187242	0.0119606	0	up
Fibroblast	8	MAVS	0.0955731	0.0101744	0	up
Fibroblast	8	MAPRE2	0.136972	0.0131593	0	up
Fibroblast	8	MAPKAPK2	0.0935321	0.0054132	0	up
Fibroblast	8	RPN1	0.0620003	0.00568053	0	up
Fibroblast	8	MAPK8IP1	0.261753	0.0289618	0	up
Fibroblast	8	RPRM	-0.466377	0.0387807	0	down
Fibroblast	8	MAPK3	0.123198	0.00691042	0	up
Fibroblast	8	MAPK1	0.0852974	0.0101905	0	up
Fibroblast	8	MAP7D1	0.0614656	0.00719822	0	up
Fibroblast	8	MAP4K4	0.0958166	0.00977986	0	up
Fibroblast	8	RRM1	0.164952	0.00894597	0	up
Fibroblast	8	RRM2	0.192581	0.0102423	0	up
Fibroblast	8	MAP4	0.0569953	0.00612086	0	up
Fibroblast	8	RSAD2	-0.311673	0.0209553	0	down
Fibroblast	8	RSPO3	-0.564308	0.0185311	0	down
Fibroblast	8	LRRC47	0.0839705	0.00959813	0	up
Fibroblast	8	SAFB	0.0787765	0.00806343	0	up
Fibroblast	8	SAMHD1	0.140592	0.0111432	0	up
Fibroblast	8	SEC13	0.104522	0.0057045	0	up
Fibroblast	8	SEC16A	0.0940707	0.00871846	0	up
Fibroblast	8	SEC23B	0.0976043	0.010845	0	up
Fibroblast	8	SEMA3A	0.131336	0.0108597	0	up
Fibroblast	8	SEMA3C	-0.222289	0.0144624	0	down
Fibroblast	8	SEMA3F	0.313993	0.025965	0	up
Fibroblast	8	KIF20A	0.167504	0.0145254	0	up
Fibroblast	8	SEPTIN5	0.177355	0.00959588	0	up
Fibroblast	8	KHSRP	0.102095	0.00890382	0	up
Fibroblast	8	KHDRBS1	0.120464	0.00622934	0	up
Fibroblast	8	SEPTIN9	0.115385	0.00418039	0	up
Fibroblast	8	KDM6B	0.0828368	0.00702969	0	up
Fibroblast	8	SERPINB9	0.183715	0.0180598	0	up
Fibroblast	8	SERPINE1	-0.224747	0.00571541	0	down
Fibroblast	8	SERPINH1	0.042145	0.0029888	0	up
Fibroblast	8	KPNA2	0.148394	0.0094821	0	up
Fibroblast	8	KPNA6	0.0964381	0.00872945	0	up
Fibroblast	8	KPNB1	0.0951526	0.00687334	0	up
Fibroblast	8	SDHB	0.0973526	0.00903354	0	up
Fibroblast	8	LPL	0.645638	0.0149202	0	up
Fibroblast	8	SAT2	0.0777123	0.00875268	0	up
Fibroblast	8	LOXL2	0.0905847	0.0040832	0	up
Fibroblast	8	LONP1	0.0907899	0.00993002	0	up
Fibroblast	8	LMNB1	0.110864	0.01064	0	up
Fibroblast	8	LIPG	-0.446094	0.0247939	0	down
Fibroblast	8	SCFD2	0.173934	0.0157643	0	up
Fibroblast	8	MCM3	0.160032	0.00888899	0	up
Fibroblast	8	LENG8	0.0499489	0.00576003	0	up
Fibroblast	8	SCN4B	0.136165	0.0144041	0	up
Fibroblast	8	LBH	-0.174089	0.00426648	0	down
Fibroblast	8	SCRN1	0.164844	0.0168334	0	up
Fibroblast	8	SDHA	0.113885	0.00579661	0	up
Fibroblast	8	LASP1	0.0586597	0.00707357	0	up
Fibroblast	8	LAPTM4B	0.140231	0.00944233	0	up
Fibroblast	8	LANCL2	0.237804	0.0189444	0	up
Fibroblast	8	LDHA	0.142423	0.00345273	0	up
Fibroblast	8	DCTN1	0.0877008	0.00836402	0	up
Fibroblast	8	MCM3AP	0.13054	0.00951518	0	up
Fibroblast	8	MCM5	0.165978	0.0102379	0	up
Fibroblast	8	MYH9	0.0564898	0.00197877	0	up
Fibroblast	8	MYCBP	0.13483	0.0155626	0	up
Fibroblast	8	MYC	0.158325	0.0123686	0	up
Fibroblast	8	MYBL2	0.198534	0.0110726	0	up
Fibroblast	8	MVP	0.0892045	0.00422843	0	up
Fibroblast	8	RCC1	0.171822	0.0141664	0	up
Fibroblast	8	MTOR	0.120782	0.0137942	0	up
Fibroblast	8	MTHFD1	0.147881	0.01401	0	up
Fibroblast	8	MTCL1	-0.171767	0.0148666	0	down
Fibroblast	8	MTCH2	0.108532	0.00829704	0	up
Fibroblast	8	MTA2	0.108605	0.0121766	0	up
Fibroblast	8	MTA1	0.0797396	0.00925543	0	up
Fibroblast	8	MSN	0.107991	0.00403419	0	up
Fibroblast	8	MSH6	0.130086	0.0151194	0	up
Fibroblast	8	MSH2	0.116924	0.0139353	0	up
Fibroblast	8	MYO1B	0.205806	0.00938747	0	up
Fibroblast	8	MSC	0.145053	0.0114507	0	up
Fibroblast	8	MYO1C	0.0551298	0.00580553	0	up
Fibroblast	8	RBPMS	0.101813	0.0101762	0	up
Fibroblast	8	NCOR2	0.042169	0.00477324	0	up
Fibroblast	8	NCOA4	0.0925998	0.00680946	0	up
Fibroblast	8	RBM15	0.10804	0.0107494	0	up
Fibroblast	8	NCLN	0.104261	0.0105134	0	up
Fibroblast	8	NCK1	0.0900498	0.0106615	0	up
Fibroblast	8	NCF2	0.219836	0.0214051	0	up
Fibroblast	8	NBPF3	0.173016	0.0186238	0	up
Fibroblast	8	NBL1	-0.0320246	0.00294951	0	down
Fibroblast	8	RBM23	0.0974732	0.0109445	0	up
Fibroblast	8	NAP1L3	-0.189147	0.0218872	0	down
Fibroblast	8	NAIP	0.108227	0.0112089	0	up
Fibroblast	8	NAA40	0.136564	0.0118265	0	up
Fibroblast	8	RBMS3	0.194071	0.011494	0	up
Fibroblast	8	MZB1	-0.140048	0.00970515	0	down
Fibroblast	8	RBMX	0.108843	0.00767466	0	up
Fibroblast	8	MYO1F	0.162983	0.0172751	0	up
Fibroblast	8	MRFAP1L1	0.0748093	0.00833906	0	up
Fibroblast	8	REN	1.49795	0.112507	0	up
Fibroblast	8	MRC1	0.189975	0.0156373	0	up
Fibroblast	8	MFAP5	-0.338926	0.0271296	0	down
Fibroblast	8	METTL3	0.10457	0.0113773	0	up
Fibroblast	8	RMND5A	0.103673	0.0112143	0	up
Fibroblast	8	MEST	0.27809	0.0112903	0	up
Fibroblast	8	RNF187	0.0785905	0.00594574	0	up
Fibroblast	8	MELK	0.180198	0.0193914	0	up
Fibroblast	8	MEIS3	0.069337	0.00670283	0	up
Fibroblast	8	MEIS2	-0.26498	0.0254462	0	down
Fibroblast	8	ROBO4	0.477893	0.0509371	0	up
Fibroblast	8	MDM2	0.0849344	0.00761871	0	up
Fibroblast	8	MCTS1	0.120675	0.0130895	0	up
Fibroblast	8	MCTP2	0.25745	0.00741558	0	up
Fibroblast	8	RPA3	0.16004	0.0147485	0	up
Fibroblast	8	MCM7	0.188785	0.00786374	0	up
Fibroblast	8	MCM6	0.160516	0.0115812	0	up
Fibroblast	8	MFGE8	0.101604	0.0045891	0	up
Fibroblast	8	MGMT	0.10665	0.00970943	0	up
Fibroblast	8	MICAL2	0.064644	0.00698254	0	up
Fibroblast	8	RIC8A	0.0779216	0.00729734	0	up
Fibroblast	8	MPDU1	0.10959	0.0112173	0	up
Fibroblast	8	MOV10	0.10513	0.01002	0	up
Fibroblast	8	MMP9	0.21562	0.00853349	0	up
Fibroblast	8	MMP14	0.0426396	0.00161827	0	up
Fibroblast	8	MMP12	0.278698	0.00484906	0	up
Fibroblast	8	MMP11	-0.0510422	0.00582402	0	down
Fibroblast	8	MME	0.316713	0.0133743	0	up
Fibroblast	8	MCM4	0.19557	0.00965407	0	up
Fibroblast	8	MMADHC	0.104056	0.0100739	0	up
Fibroblast	8	MKI67	0.161383	0.0143826	0	up
Fibroblast	8	MITF	-0.165828	0.0175661	0	down
Fibroblast	8	RGS5	0.797661	0.0176517	0	up
Fibroblast	8	MINDY2	-0.164073	0.0114173	0	down
Fibroblast	8	RHBDD2	0.080894	0.00956682	0	up
Fibroblast	8	RHOA	0.0667955	0.00476448	0	up
Fibroblast	8	RHOC	0.0844285	0.00457214	0	up
Fibroblast	8	RFC5	0.143448	0.0155328	0	up
Fibroblast	8	TFAM	0.132038	0.0149208	0	up
Fibroblast	8	PPIF	0.215766	0.0123134	0	up
Fibroblast	8	ALYREF	0.138981	0.00730751	0	up
Fibroblast	8	APMAP	0.0950716	0.00978343	0	up
Fibroblast	8	ADRA2B	0.72098	0.0659196	0	up
Fibroblast	8	TSPAN12	0.286405	0.0257235	0	up
Fibroblast	8	WDR77	0.132118	0.0138884	0	up
Fibroblast	8	CCNB1	0.150889	0.012494	0	up
Fibroblast	8	CLTC	0.0931439	0.00442653	0	up
Fibroblast	8	YWHAQ	0.0867692	0.00489027	0	up
Fibroblast	8	API5	0.100567	0.00940534	0	up
Fibroblast	8	YWHAZ	0.0844884	0.00395155	0	up
Fibroblast	8	TMX1	0.0984809	0.00880106	0	up
Fibroblast	8	CCNA2	0.168886	0.018901	0	up
Fibroblast	8	TMTC4	0.15334	0.016129	0	up
Fibroblast	8	CCN4	0.186764	0.00658	0	up
Fibroblast	8	ADGRL4	0.468143	0.0531957	0	up
Fibroblast	8	CCN2	-0.0945412	0.00374987	0	down
Fibroblast	8	CCN1	-0.147011	0.00314291	0	down
Fibroblast	8	CMKLR1	0.21564	0.0244931	0	up
Fibroblast	8	CNNM3	0.158129	0.0176927	0	up
Fibroblast	8	WWP1	0.12168	0.0108926	0	up
Fibroblast	8	AEBP1	-0.159037	0.00493188	0	down
Fibroblast	8	AP3D1	0.0780786	0.00794652	0	up
Fibroblast	8	TNIP1	0.135487	0.00683901	0	up
Fibroblast	8	AGAP1	0.161428	0.0106067	0	up
Fibroblast	8	CCT7	0.129135	0.00661597	0	up
Fibroblast	8	CCT6A	0.143259	0.00694071	0	up
Fibroblast	8	TNFSF4	-0.269091	0.0160574	0	down
Fibroblast	8	APEX1	0.121983	0.00664454	0	up
Fibroblast	8	YTHDF3	0.0893197	0.00904661	0	up
Fibroblast	8	CLIC3	-0.361735	0.0342839	0	down
Fibroblast	8	AFAP1L2	0.289935	0.00746738	0	up
Fibroblast	8	TNFRSF10D	0.241134	0.0171947	0	up
Fibroblast	8	CCT5	0.140771	0.00650505	0	up
Fibroblast	8	CCT3	0.111627	0.00527836	0	up
Fibroblast	8	TNFRSF10B	0.117451	0.00759477	0	up
Fibroblast	8	TNFAIP8	0.177157	0.0164381	0	up
Fibroblast	8	CCT2	0.0887212	0.00718057	0	up
Fibroblast	8	TNFSF15	0.18192	0.0203294	0	up
Fibroblast	8	CCT8	0.109943	0.00713414	0	up
Fibroblast	8	CNOT1	0.0974639	0.00903408	0	up
Fibroblast	8	CNRIP1	0.276531	0.0145866	0	up
Fibroblast	8	ADAMTS5	0.207646	0.0133887	0	up
Fibroblast	8	CCAR2	0.0915477	0.00793364	0	up
Fibroblast	8	COL5A1	0.0500736	0.001572	0	up
Fibroblast	8	CBX5	0.107111	0.0104801	0	up
Fibroblast	8	XPR1	0.154483	0.0130023	0	up
Fibroblast	8	COL7A1	0.212165	0.00493907	0	up
Fibroblast	8	COLEC12	0.306957	0.0185061	0	up
Fibroblast	8	COL23A1	0.251544	0.0195835	0	up
Fibroblast	8	CBX3	0.102461	0.00834206	0	up
Fibroblast	8	ADAMTS4	0.198199	0.00909781	0	up
Fibroblast	8	COMT	0.0635328	0.00761206	0	up
Fibroblast	8	WBP2	0.0905535	0.010205	0	up
Fibroblast	8	CORIN	-0.610844	0.0134001	0	down
Fibroblast	8	ADAMTS1	0.129345	0.00347346	0	up
Fibroblast	8	WARS	0.0974824	0.00519161	0	up
Fibroblast	8	CORO1B	0.119438	0.0140973	0	up
Fibroblast	8	TMEM173	0.0683516	0.00797809	0	up
Fibroblast	8	WDR26	0.0891146	0.00597021	0	up
Fibroblast	8	COL18A1	0.134063	0.00503759	0	up
Fibroblast	8	CCDC102B	0.491773	0.027316	0	up
Fibroblast	8	CCDC86	0.172673	0.0204213	0	up
Fibroblast	8	CCDC80	-0.119793	0.00832042	0	down
Fibroblast	8	TMPO	0.140242	0.0134153	0	up
Fibroblast	8	TMEM98	0.0881926	0.00669372	0	up
Fibroblast	8	ARF1	0.0855821	0.00568801	0	up
Fibroblast	8	TSPAN14	0.176574	0.0121894	0	up
Fibroblast	8	ARF6	0.0973604	0.00930297	0	up
Fibroblast	8	COL11A1	-0.211212	0.00601055	0	down
Fibroblast	8	ADD1	0.065167	0.00534911	0	up
Fibroblast	8	ARHGEF2	0.0976904	0.00811443	0	up
Fibroblast	8	TMEM97	0.187085	0.0184116	0	up
Fibroblast	8	ADCY2	-0.2665	0.0281602	0	down
Fibroblast	8	TSPAN9	0.148496	0.00720225	0	up
Fibroblast	8	ADAR	0.0712351	0.00578288	0	up
Fibroblast	8	ZBTB1	0.0856367	0.010096	0	up
Fibroblast	8	COL10A1	-0.753284	0.0130442	0	down
Fibroblast	8	COASY	0.133902	0.0132072	0	up
Fibroblast	8	CLEC4A	0.173671	0.018355	0	up
Fibroblast	8	TSC2	0.0764181	0.00858696	0	up
Fibroblast	8	CD14	0.194815	0.00573544	0	up
Fibroblast	8	ALDOA	0.1157	0.00765823	0	up
Fibroblast	8	CFAP20	0.169327	0.0193399	0	up
Fibroblast	8	CDCP1	0.297984	0.0150073	0	up
Fibroblast	8	CFH	0.0736339	0.00689546	0	up
Fibroblast	8	ALDH2	0.147384	0.00881833	0	up
Fibroblast	8	XPNPEP1	0.0949837	0.00899017	0	up
Fibroblast	8	CDCA2	0.2223	0.0218049	0	up
Fibroblast	8	TP53	0.155253	0.0072606	0	up
Fibroblast	8	ALDH1B1	-0.168647	0.00590441	0	down
Fibroblast	8	CDC6	0.201476	0.0188934	0	up
Fibroblast	8	XRCC6	0.10451	0.0052306	0	up
Fibroblast	8	CDC42	0.0694876	0.00674524	0	up
Fibroblast	8	CDC37	0.117995	0.00790683	0	up
Fibroblast	8	CDC20	0.174489	0.0128053	0	up
Fibroblast	8	ANKRD17	0.114483	0.0133312	0	up
Fibroblast	8	CDC123	0.118959	0.0100486	0	up
Fibroblast	8	XRCC5	0.110908	0.00700843	0	up
Fibroblast	8	CH25H	0.212485	0.0101164	0	up
Fibroblast	8	TP53BP1	0.0929774	0.0101572	0	up
Fibroblast	8	CDH13	0.313267	0.0155595	0	up
Fibroblast	8	CDKN2B	-0.313032	0.0131671	0	down
Fibroblast	8	TRAF2	0.158073	0.0120258	0	up
Fibroblast	8	TRAF4	0.166731	0.0119593	0	up
Fibroblast	8	TPPP3	0.360385	0.0335698	0	up
Fibroblast	8	TRAP1	0.0974454	0.0109549	0	up
Fibroblast	8	TREM1	0.288141	0.0245357	0	up
Fibroblast	8	CDK4	0.114388	0.00872002	0	up
Fibroblast	8	CEP55	0.163663	0.0191718	0	up
Fibroblast	8	XPO1	0.105455	0.00869606	0	up
Fibroblast	8	CDK16	0.12978	0.00846438	0	up
Fibroblast	8	CENPB	0.118432	0.0121919	0	up
Fibroblast	8	CDK14	-0.157566	0.0182695	0	down
Fibroblast	8	CENPF	0.160851	0.0188983	0	up
Fibroblast	8	TPCN1	0.165614	0.0120067	0	up
Fibroblast	8	TPBG	0.128423	0.013775	0	up
Fibroblast	8	TP53BP2	0.0886402	0.00974215	0	up
Fibroblast	8	BAX	0.13435	0.0135238	0	up
Fibroblast	8	CHAF1A	0.166345	0.0162302	0	up
Fibroblast	8	AKT1	0.0839768	0.0073767	0	up
Fibroblast	8	TOPBP1	0.123243	0.0132226	0	up
Fibroblast	8	AOC3	-0.162573	0.010799	0	down
Fibroblast	8	TRIP13	0.191165	0.0229122	0	up
Fibroblast	8	CD300A	0.248022	0.0170599	0	up
Fibroblast	8	YIF1B	0.147033	0.0166531	0	up
Fibroblast	8	AP1B1	0.133058	0.00835858	0	up
Fibroblast	8	AHR	0.126595	0.00878361	0	up
Fibroblast	8	AHCY	0.0898779	0.00961915	0	up
Fibroblast	8	TNS2	0.135678	0.00865673	0	up
Fibroblast	8	CD200	-0.208975	0.0249891	0	down
Fibroblast	8	CKS2	0.202232	0.0167053	0	up
Fibroblast	8	AP2A1	0.0857929	0.00807454	0	up
Fibroblast	8	CLCN3	0.107148	0.0119945	0	up
Fibroblast	8	CD1D	0.242967	0.0201861	0	up
Fibroblast	8	AP2A2	0.0868897	0.0094075	0	up
Fibroblast	8	AP2M1	0.104877	0.0035086	0	up
Fibroblast	8	AGAP3	0.185082	0.0100722	0	up
Fibroblast	8	TRPA1	0.33544	0.00384342	0	up
Fibroblast	8	TONSL	0.196174	0.0224548	0	up
Fibroblast	8	ANXA5	0.0739114	0.00361103	0	up
Fibroblast	8	TOP1	0.130169	0.00743262	0	up
Fibroblast	8	AKR1B1	0.251491	0.00627536	0	up
Fibroblast	8	CD93	0.265619	0.0257041	0	up
Fibroblast	8	TOP2B	0.0875821	0.00838438	0	up
Fibroblast	8	TRIM28	0.109555	0.00768628	0	up
Fibroblast	8	CD82	0.145322	0.00676818	0	up
Fibroblast	8	AKAP11	0.113447	0.00829487	0	up
Fibroblast	8	ANO1	-0.291507	0.0152538	0	down
Fibroblast	8	TOP2A	0.167506	0.011467	0	up
Fibroblast	8	ANP32E	0.124702	0.0133497	0	up
Fibroblast	8	CHRDL2	-0.524649	0.0226999	0	down
Fibroblast	8	CD68	0.152799	0.00927585	0	up
Fibroblast	8	CD59	0.0949569	0.00881331	0	up
Fibroblast	8	ANPEP	0.265651	0.00609122	0	up
Fibroblast	8	CHRNA3	-0.588388	0.0433137	0	down
Fibroblast	8	ANXA2	0.0322212	0.00305634	0	up
Fibroblast	8	CD302	0.130199	0.0134893	0	up
Fibroblast	8	YES1	0.0985369	0.0100084	0	up
Fibroblast	8	CBFB	0.105248	0.0107888	0	up
Fibroblast	8	ADAM9	0.0945566	0.00692304	0	up
Fibroblast	8	COL5A2	0.054136	0.0021304	0	up
Fibroblast	8	CPSF6	0.0981244	0.00708453	0	up
Fibroblast	8	TK1	0.188505	0.0114318	0	up
Fibroblast	8	CTSK	0.0479572	0.00281137	0	up
Fibroblast	8	CTSL	0.139808	0.00573502	0	up
Fibroblast	8	TJP1	0.165379	0.0116691	0	up
Fibroblast	8	BRD4	0.0659667	0.00719601	0	up
Fibroblast	8	ABCG1	0.172947	0.0202297	0	up
Fibroblast	8	ATP1A1	0.10137	0.00630954	0	up
Fibroblast	8	ATP2A2	0.0580734	0.00590195	0	up
Fibroblast	8	ATP2B1	0.205507	0.0115116	0	up
Fibroblast	8	ATP5F1A	0.113396	0.00341113	0	up
Fibroblast	8	CUL1	0.125195	0.0108233	0	up
Fibroblast	8	BMP2K	0.150279	0.0158173	0	up
Fibroblast	8	UBTF	0.0687382	0.00745094	0	up
Fibroblast	8	VDAC1	0.120577	0.00703616	0	up
Fibroblast	8	BLVRA	0.08706	0.0100058	0	up
Fibroblast	8	CTSC	0.164286	0.00457575	0	up
Fibroblast	8	BIRC5	0.161315	0.0112075	0	up
Fibroblast	8	VDAC2	0.095654	0.00906752	0	up
Fibroblast	8	TKT	0.167046	0.00675055	0	up
Fibroblast	8	VGLL3	-0.162642	0.0186079	0	down
Fibroblast	8	ZEB1	0.146313	0.0142251	0	up
Fibroblast	8	ZFAND5	0.088488	0.00661274	0	up
Fibroblast	8	CTBP1	0.0755318	0.00622524	0	up
Fibroblast	8	C1QBP	0.134751	0.00722225	0	up
Fibroblast	8	CTDSPL	0.085023	0.00813454	0	up
Fibroblast	8	CTHRC1	-0.207865	0.0054401	0	down
Fibroblast	8	ABL2	-0.100737	0.0104937	0	down
Fibroblast	8	CTNNA1	0.0817894	0.00496497	0	up
Fibroblast	8	UBE2I	0.0839605	0.009855	0	up
Fibroblast	8	ABI3BP	0.312169	0.0112866	0	up
Fibroblast	8	ABI3	0.17151	0.0129651	0	up
Fibroblast	8	ZFHX4	-0.220487	0.021989	0	down
Fibroblast	8	CTNNB1	0.137013	0.00457759	0	up
Fibroblast	8	CTNND1	0.0701166	0.00591403	0	up
Fibroblast	8	CTSA	0.0580605	0.00697215	0	up
Fibroblast	8	C1QTNF6	0.131656	0.00653503	0	up
Fibroblast	8	BIRC2	0.12499	0.00836985	0	up
Fibroblast	8	VASP	0.103452	0.00732539	0	up
Fibroblast	8	BCL2L1	0.0886316	0.00898095	0	up
Fibroblast	8	ZNF768	0.117114	0.0132677	0	up
Fibroblast	8	TFPI	0.238059	0.00680712	0	up
Fibroblast	8	BCL2A1	0.228455	0.0236562	0	up
Fibroblast	8	UNC45A	0.0950782	0.0111207	0	up
Fibroblast	8	BCCIP	0.120732	0.0107814	0	up
Fibroblast	8	DACH1	0.230894	0.0106814	0	up
Fibroblast	8	UNG	0.138863	0.0160036	0	up
Fibroblast	8	UPF1	0.0830078	0.00842221	0	up
Fibroblast	8	TFE3	0.0845031	0.00692454	0	up
Fibroblast	8	DAP3	0.0989561	0.00706068	0	up
Fibroblast	8	BCAM	0.160715	0.0187237	0	up
Fibroblast	8	USP10	0.102546	0.0100168	0	up
Fibroblast	8	DAXX	0.141032	0.01288	0	up
Fibroblast	8	ZSWIM6	0.158431	0.0171826	0	up
Fibroblast	8	BAG2	-0.199746	0.0178078	0	down
Fibroblast	8	TIE1	0.406635	0.0363015	0	up
Fibroblast	8	BCL2L2	0.0943875	0.00895183	0	up
Fibroblast	8	UHRF1	0.178783	0.012011	0	up
Fibroblast	8	THEMIS2	0.115388	0.0126352	0	up
Fibroblast	8	BECN1	0.0773023	0.00932145	0	up
Fibroblast	8	BDKRB2	0.240078	0.0101057	0	up
Fibroblast	8	CYBA	0.134918	0.00733161	0	up
Fibroblast	8	ABCC9	0.462486	0.0338102	0	up
Fibroblast	8	CYBB	0.174891	0.0122146	0	up
Fibroblast	8	THBD	0.262668	0.0174537	0	up
Fibroblast	8	ABCC4	0.161732	0.00882817	0	up
Fibroblast	8	ATRX	0.0959951	0.00964609	0	up
Fibroblast	8	CYCS	0.12014	0.0127227	0	up
Fibroblast	8	ATXN2L	0.106096	0.00670061	0	up
Fibroblast	8	TGM2	0.138946	0.00757425	0	up
Fibroblast	8	TFRC	0.110295	0.0102215	0	up
Fibroblast	8	TFPI2	0.132335	0.00957732	0	up
Fibroblast	8	AURKB	0.170334	0.0164991	0	up
Fibroblast	8	BCL3	0.126879	0.00823181	0	up
Fibroblast	8	CST4	-0.229076	0.0131058	0	down
Fibroblast	8	UBE3A	0.103332	0.010723	0	up
Fibroblast	8	TPX2	0.148532	0.0139034	0	up
Fibroblast	8	TUFM	0.111534	0.00782166	0	up
Fibroblast	8	WAPL	0.0976457	0.0106028	0	up
Fibroblast	8	CSNK1E	0.166437	0.00780921	0	up
Fibroblast	8	CANX	0.0800811	0.00603208	0	up
Fibroblast	8	CREG1	0.0845367	0.00783036	0	up
Fibroblast	8	TMEM123	0.115525	0.0125904	0	up
Fibroblast	8	CSNK1A1	0.093874	0.00884126	0	up
Fibroblast	8	CRK	0.0941988	0.00997279	0	up
Fibroblast	8	CSK	0.127518	0.00838629	0	up
Fibroblast	8	TXNDC9	0.153924	0.0120943	0	up
Fibroblast	8	DAZAP1	0.104052	0.00921655	0	up
Fibroblast	8	ZBTB49	0.24119	0.0283787	0	up
Fibroblast	8	VSIG4	0.218924	0.0252987	0	up
Fibroblast	8	ADAM12	-0.373256	0.00825806	0	down
Fibroblast	8	ZC3H18	0.101818	0.0109738	0	up
Fibroblast	8	U2AF2	0.115625	0.00633497	0	up
Fibroblast	8	ZC3H12A	0.225567	0.00778896	0	up
Fibroblast	8	TYMS	0.195375	0.00765833	0	up
Fibroblast	8	ASPN	-0.189055	0.0124126	0	down
Fibroblast	8	ASCC3	0.131758	0.0124285	0	up
Fibroblast	8	CASK	0.150329	0.0131653	0	up
Fibroblast	8	TMEM100	0.317253	0.0198887	0	up
Fibroblast	8	ACE	0.184013	0.0185405	0	up
Fibroblast	8	TXNRD1	0.0937352	0.00978683	0	up
Fibroblast	8	ADAM10	0.134235	0.00951514	0	up
Fibroblast	8	CASP1	0.133154	0.00943572	0	up
Fibroblast	8	UBA1	0.104674	0.00821097	0	up
Fibroblast	8	ADAM8	0.152307	0.0168828	0	up
Fibroblast	8	ACTL6A	0.107213	0.0126179	0	up
Fibroblast	8	CASP2	0.13092	0.0148528	0	up
Fibroblast	8	CAVIN2	0.193847	0.0128768	0	up
Fibroblast	8	CSNK2B	0.106388	0.00561877	0	up
Fibroblast	8	TUBG1	0.126274	0.0149771	0	up
Fibroblast	8	CPT1A	0.0962013	0.00865553	0	up
Fibroblast	8	CSPG4	0.380618	0.0198585	0	up
Fibroblast	8	ARRB2	0.14436	0.00950429	0	up
Fibroblast	8	ACSL4	0.313825	0.00592558	0	up
Fibroblast	8	CA12	0.312972	0.0116028	0	up
Fibroblast	8	UBE2D1	0.166611	0.0199007	0	up
Fibroblast	8	UBD	0.203293	0.0078876	0	up
Fibroblast	8	ATF3	-0.106427	0.0100644	0	down
Fibroblast	8	ACLY	0.107573	0.00698968	0	up
Fibroblast	8	ARRDC3	0.127376	0.00948238	0	up
Fibroblast	8	CSNK2A1	0.0925278	0.00890287	0	up
Fibroblast	8	CPZ	-0.139799	0.0148206	0	down
Fibroblast	8	TUBB	0.0985439	0.00270473	0	up
Fibroblast	8	UBAP2L	0.06561	0.00625253	0	up
Fibroblast	8	CALM3	0.08454	0.00677036	0	up
Fibroblast	8	CREB1	0.106473	0.0113702	0	up
Fibroblast	8	CSNK2A2	0.0961095	0.0104631	0	up
Fibroblast	8	C4B	0.158704	0.00911348	0	up
Fibroblast	8	TOX	0.116031	0.0140961	6.8196e-16	up
Fibroblast	8	TMEM200A	0.0893878	0.0109533	6.8196e-16	up
Fibroblast	8	TRIM27	0.0959518	0.0116358	6.8196e-16	up
Fibroblast	8	ITGA3	0.197004	0.024014	6.8196e-16	up
Fibroblast	8	CASP3	0.111158	0.0136122	6.8196e-16	up
Fibroblast	8	DBN1	0.0995771	0.0121718	6.8196e-16	up
Fibroblast	8	RREB1	0.0702399	0.00847177	6.8196e-16	up
Fibroblast	8	ALG2	0.0885455	0.010772	6.8196e-16	up
Fibroblast	8	NUP93	0.11626	0.0140954	6.8196e-16	up
Fibroblast	8	NAP1L4	0.0728267	0.00884786	6.8196e-16	up
Fibroblast	8	GRIK3	0.795812	0.0961529	6.8196e-16	up
Fibroblast	8	USP5	0.0665141	0.00809938	6.8196e-16	up
Fibroblast	8	CEP170	0.0935402	0.0113922	6.8196e-16	up
Fibroblast	8	ALDH7A1	0.0735484	0.00895794	6.8196e-16	up
Fibroblast	8	ANAPC1	0.109	0.0131569	6.8196e-16	up
Fibroblast	8	EIF4E	0.120725	0.0147339	6.8196e-16	up
Fibroblast	8	VAMP3	0.0765053	0.00933276	6.8196e-16	up
Fibroblast	8	MICB	0.19014	0.0231231	6.8196e-16	up
Fibroblast	8	FANCC	0.147974	0.017988	6.8196e-16	up
Fibroblast	8	FRZB	0.0751758	0.00913365	6.8196e-16	up
Fibroblast	8	NOP2	0.125752	0.0151856	6.8196e-16	up
Fibroblast	8	NPM3	0.0917029	0.0111876	6.8196e-16	up
Fibroblast	8	YY1	0.0981781	0.0119031	6.8196e-16	up
Fibroblast	8	RANBP2	0.0730002	0.00882187	6.8196e-16	up
Fibroblast	8	ATIC	0.084788	0.0102938	6.8196e-16	up
Fibroblast	8	CSE1L	0.110776	0.0134635	6.8196e-16	up
Fibroblast	8	ATP5F1C	0.0683838	0.00837359	6.8196e-16	up
Fibroblast	8	YLPM1	0.0770802	0.00933872	6.8196e-16	up
Fibroblast	8	BMPER	-0.328919	0.0401209	6.8196e-16	down
Fibroblast	8	KDM5B	0.0833938	0.0100877	6.8196e-16	up
Fibroblast	8	SLC25A1	0.0601755	0.00729012	6.8196e-16	up
Fibroblast	8	KCNK6	0.214396	0.0259442	6.8196e-16	up
Fibroblast	8	RASSF1	0.103995	0.0127122	6.8196e-16	up
Fibroblast	8	HSPB8	-0.154749	0.0189224	6.8196e-16	down
Fibroblast	8	CHFR	0.0877221	0.0107397	6.8196e-16	up
Fibroblast	8	NUDCD1	0.132991	0.016293	6.8196e-16	up
Fibroblast	8	DIS3	0.101075	0.0122901	6.8196e-16	up
Fibroblast	8	UBE2D3	0.0579541	0.00703827	6.8196e-16	up
Fibroblast	8	WASHC4	0.0927856	0.0114453	1.34814e-15	up
Fibroblast	8	SGSH	0.118461	0.0145331	1.34814e-15	up
Fibroblast	8	PRPF3	0.0934866	0.0115097	1.34814e-15	up
Fibroblast	8	PLAGL1	0.114156	0.0140638	1.34814e-15	up
Fibroblast	8	CDKN1A	0.0376176	0.00463168	1.34814e-15	up
Fibroblast	8	APCDD1	0.0551784	0.00680193	1.34814e-15	up
Fibroblast	8	HMMR	0.18653	0.0228964	1.34814e-15	up
Fibroblast	8	MELTF	0.24813	0.0305357	1.34814e-15	up
Fibroblast	8	SF3B1	0.0601432	0.00741632	1.34814e-15	up
Fibroblast	8	HCFC1	0.0886682	0.0108786	1.34814e-15	up
Fibroblast	8	DEK	0.091852	0.0113133	1.34814e-15	up
Fibroblast	8	SSX2IP	-0.146579	0.018126	2.00326e-15	down
Fibroblast	8	ATF4	0.0356997	0.00441698	2.00326e-15	up
Fibroblast	8	ZNF326	0.117293	0.0145288	2.00326e-15	up
Fibroblast	8	RUNX2	0.0936116	0.0115775	2.00326e-15	up
Fibroblast	8	RFC3	0.159621	0.0197224	2.00326e-15	up
Fibroblast	8	PPP2R1A	0.0578849	0.00717592	2.00326e-15	up
Fibroblast	8	IGF2BP2	0.101856	0.0126351	2.00326e-15	up
Fibroblast	8	IARS2	0.0832685	0.0102978	2.00326e-15	up
Fibroblast	8	MAP3K7	0.0764686	0.00945634	2.00326e-15	up
Fibroblast	8	ETV1	0.143413	0.0178375	2.65442e-15	up
Fibroblast	8	CLK2	0.0842555	0.0104704	2.65442e-15	up
Fibroblast	8	LMO2	0.343641	0.0426918	2.65442e-15	up
Fibroblast	8	PRKAG1	0.104053	0.0129384	2.65442e-15	up
Fibroblast	8	COPS5	0.0965192	0.0120192	2.65442e-15	up
Fibroblast	8	PRKD3	0.0884563	0.0110162	2.65442e-15	up
Fibroblast	8	RCOR1	0.111866	0.0139453	3.30775e-15	up
Fibroblast	8	RPA1	0.089807	0.0112202	3.30775e-15	up
Fibroblast	8	RUVBL2	0.104891	0.0130989	3.30775e-15	up
Fibroblast	8	CBL	0.119288	0.0149279	3.95705e-15	up
Fibroblast	8	CLEC14A	0.404627	0.0505701	3.95705e-15	up
Fibroblast	8	COCH	0.203189	0.0254491	3.95705e-15	up
Fibroblast	8	SMN2	0.111028	0.0139294	4.61182e-15	up
Fibroblast	8	BATF3	0.121991	0.0153411	5.25984e-15	up
Fibroblast	8	PON2	0.128151	0.0161121	5.25984e-15	up
Fibroblast	8	S1PR5	0.512226	0.0645439	5.89917e-15	up
Fibroblast	8	EMD	0.073149	0.0092164	5.89917e-15	up
Fibroblast	8	NAA16	0.133964	0.0168747	5.89917e-15	up
Fibroblast	8	FDPS	0.0912317	0.0115012	6.54125e-15	up
Fibroblast	8	EFHC1	0.129528	0.0163494	6.54125e-15	up
Fibroblast	8	STK4	0.11871	0.014988	7.18072e-15	up
Fibroblast	8	TRPC4	0.277799	0.0351012	7.18072e-15	up
Fibroblast	8	ETV3	0.142409	0.0180196	7.82555e-15	up
Fibroblast	8	NIFK	0.141039	0.017853	8.44332e-15	up
Fibroblast	8	GRWD1	0.124177	0.0157314	8.44332e-15	up
Fibroblast	8	CDC34	0.085044	0.0107674	8.44332e-15	up
Fibroblast	8	TELO2	0.113753	0.0144111	8.44332e-15	up
Fibroblast	8	RAVER1	0.0993452	0.0125981	9.07442e-15	up
Fibroblast	8	ELAC2	0.0975282	0.0123704	9.07442e-15	up
Fibroblast	8	PBK	0.204792	0.0259893	9.70297e-15	up
Fibroblast	8	ANKRD13D	0.117936	0.0149676	9.70297e-15	up
Fibroblast	8	AQP9	0.306432	0.0389505	1.03394e-14	up
Fibroblast	8	SEMA4B	0.124366	0.0158325	1.16201e-14	up
Fibroblast	8	NOL4L	0.111902	0.0142529	1.22533e-14	up
Fibroblast	8	CD163	0.150906	0.0192451	1.28853e-14	up
Fibroblast	8	PTPN6	0.110919	0.0141507	1.3516e-14	up
Fibroblast	8	SMARCA5	0.0707111	0.00903618	1.47883e-14	up
Fibroblast	8	SCN3A	0.200537	0.0256556	1.54159e-14	up
Fibroblast	8	SDK2	0.151547	0.0194005	1.60421e-14	up
Fibroblast	8	DHX30	0.0886429	0.011354	1.66671e-14	up
Fibroblast	8	SART3	0.0797434	0.0102291	1.85717e-14	up
Fibroblast	8	PTPRJ	0.140659	0.0180579	1.91547e-14	up
Fibroblast	8	WDR74	0.130797	0.0167854	1.91547e-14	up
Fibroblast	8	CDK2	0.129284	0.0165964	1.91547e-14	up
Fibroblast	8	UBE2T	0.133288	0.0171142	1.97735e-14	up
Fibroblast	8	MMRN2	0.502104	0.0645016	2.0391e-14	up
Fibroblast	8	PIMREG	0.203787	0.0261993	2.10074e-14	up
Fibroblast	8	GLA	0.0950677	0.0122353	2.22584e-14	up
Fibroblast	8	ATL2	0.127735	0.0164422	2.2849e-14	up
Fibroblast	8	CAMK1	0.122473	0.0157663	2.2849e-14	up
Fibroblast	8	NCF1	0.138526	0.017866	2.53627e-14	up
Fibroblast	8	RPS6KA5	0.191569	0.0247211	2.65783e-14	up
Fibroblast	8	XPO6	0.0867875	0.0112028	2.65783e-14	up
Fibroblast	8	ESRRA	0.0992014	0.0128095	2.71843e-14	up
Fibroblast	8	KNSTRN	0.147522	0.0190568	2.7789e-14	up
Fibroblast	8	SFXN1	0.106938	0.0138188	2.83926e-14	up
Fibroblast	8	NUDT1	0.102891	0.0133011	2.89951e-14	up
Fibroblast	8	DIP2B	0.113376	0.0146726	3.14854e-14	up
Fibroblast	8	DGAT1	0.0972612	0.0125987	3.27127e-14	up
Fibroblast	8	SP1	0.0823362	0.0106697	3.39376e-14	up
Fibroblast	8	SENP6	0.08446	0.0109489	3.45322e-14	up
Fibroblast	8	CTCF	0.0889025	0.0115286	3.51256e-14	up
Fibroblast	8	CALB2	-0.774047	0.100392	3.5683e-14	down
Fibroblast	8	NTPCR	0.11408	0.0147964	3.5683e-14	up
Fibroblast	8	KIF2C	0.16421	0.0213375	3.93623e-14	up
Fibroblast	8	RECQL	0.0741037	0.00962936	3.93623e-14	up
Fibroblast	8	IQGAP2	0.14915	0.0194108	4.36933e-14	up
Fibroblast	8	EXOSC10	0.0927262	0.0120713	4.42744e-14	up
Fibroblast	8	GLB1	0.0571476	0.00744718	4.67232e-14	up
Fibroblast	8	ODF2L	0.092299	0.0120342	4.84979e-14	up
Fibroblast	8	APAF1	0.151069	0.0196982	4.84979e-14	up
Fibroblast	8	PIP4K2A	0.120103	0.015664	4.90721e-14	up
Fibroblast	8	GTPBP1	0.0701121	0.0091467	4.96451e-14	up
Fibroblast	8	PTP4A1	0.0889687	0.011613	5.1457e-14	up
Fibroblast	8	AAMP	0.0658175	0.00860362	5.63622e-14	up
Fibroblast	8	CAND1	0.0709437	0.00927891	5.81641e-14	up
Fibroblast	8	USP11	0.0598595	0.00783391	5.99625e-14	up
Fibroblast	8	CGAS	0.136747	0.0179279	6.66981e-14	up
Fibroblast	8	HCAR3	0.275765	0.0361643	6.78679e-14	up
Fibroblast	8	SEMA3D	-0.480653	0.0630581	6.90354e-14	down
Fibroblast	8	ADAM33	-0.212834	0.0279387	7.14322e-14	down
Fibroblast	8	SLC35G2	0.343527	0.0450978	7.19789e-14	up
Fibroblast	8	NUSAP1	0.145376	0.0191141	7.86706e-14	up
Fibroblast	8	PSRC1	0.204877	0.0269423	7.92093e-14	up
Fibroblast	8	UCP2	0.100452	0.0132132	8.03604e-14	up
Fibroblast	8	SYNM	0.146296	0.0192762	8.88635e-14	up
Fibroblast	8	VHL	0.0940295	0.0123989	9.24522e-14	up
Fibroblast	8	PYGB	0.0625099	0.00825026	9.78691e-14	up
Fibroblast	8	LRPPRC	0.096641	0.0127589	9.95143e-14	up
Fibroblast	8	ADRA2C	0.24453	0.0322855	9.95143e-14	up
Fibroblast	8	CHEK1	0.123874	0.0163908	1.12838e-13	up
Fibroblast	8	BRCA1	0.200221	0.0265103	1.16996e-13	up
Fibroblast	8	ITPRID2	0.0938636	0.0124403	1.23582e-13	up
Fibroblast	8	SUGP2	0.0703937	0.00933201	1.25289e-13	up
Fibroblast	8	IGBP1	0.0839543	0.011149	1.38538e-13	up
Fibroblast	8	HOXD10	0.126464	0.0167965	1.39621e-13	up
Fibroblast	8	TOX4	0.0832612	0.0110794	1.55257e-13	up
Fibroblast	8	SNX27	0.0895101	0.0119279	1.6844e-13	up
Fibroblast	8	RBBP8	0.136312	0.0181701	1.71308e-13	up
Fibroblast	8	HPRT1	0.12889	0.0171844	1.72961e-13	up
Fibroblast	8	MPP7	0.171232	0.0228313	1.74006e-13	up
Fibroblast	8	MYD88	0.0942351	0.0125791	1.85311e-13	up
Fibroblast	8	RIPK1	0.0950762	0.0127095	2.00816e-13	up
Fibroblast	8	DHX29	0.115601	0.0154592	2.04844e-13	up
Fibroblast	8	SPAG5	0.168757	0.0225725	2.0706e-13	up
Fibroblast	8	THAP11	0.0754255	0.0100933	2.12879e-13	up
Fibroblast	8	AKAP8	0.105532	0.0141336	2.22292e-13	up
Fibroblast	8	ABCD3	0.112634	0.0150944	2.30487e-13	up
Fibroblast	8	FYN	0.0917098	0.0122954	2.35669e-13	up
Fibroblast	8	SCAF4	0.0951072	0.0127546	2.39642e-13	up
Fibroblast	8	MEN1	0.11118	0.0149146	2.43608e-13	up
Fibroblast	8	PSMD10	0.128579	0.0172504	2.44577e-13	up
Fibroblast	8	ABL1	0.0573566	0.00769649	2.46739e-13	up
Fibroblast	8	CDK1	0.172306	0.023127	2.5009e-13	up
Fibroblast	8	IFI16	0.062324	0.00838305	2.82059e-13	up
Fibroblast	8	PANX1	0.114542	0.0154087	2.83584e-13	up
Fibroblast	8	PIKFYVE	0.105157	0.0141481	2.85106e-13	up
Fibroblast	8	STK35	0.118495	0.0159679	3.11601e-13	up
Fibroblast	8	NCBP1	0.0892091	0.0120234	3.14283e-13	up
Fibroblast	8	CDCA3	0.173374	0.0233932	3.34173e-13	up
Fibroblast	8	SDHAF3	0.14136	0.0190792	3.39794e-13	up
Fibroblast	8	TRIM5	0.0897149	0.0121172	3.52514e-13	up
Fibroblast	8	GABRD	0.510794	0.0689936	3.53373e-13	up
Fibroblast	8	PPP1R15B	0.0646931	0.00873933	3.56003e-13	up
Fibroblast	8	CDR2L	0.0857405	0.0115897	3.68083e-13	up
Fibroblast	8	ABCC1	0.0572658	0.00774503	3.78959e-13	up
Fibroblast	8	SNX10	0.172755	0.0233688	3.82739e-13	up
Fibroblast	8	SH2D3C	0.227562	0.0307852	3.84154e-13	up
Fibroblast	8	NUCB2	0.0645892	0.008744	3.99107e-13	up
Fibroblast	8	DIP2A	0.0712226	0.00964756	4.11679e-13	up
Fibroblast	8	AIFM1	0.107988	0.0146439	4.37155e-13	up
Fibroblast	8	MED12L	0.371388	0.0503837	4.47321e-13	up
Fibroblast	8	CUL4A	0.0827732	0.0112481	4.89726e-13	up
Fibroblast	8	CKAP5	0.077214	0.0104934	4.91622e-13	up
Fibroblast	8	SPON1	-0.0770451	0.0104745	5.01711e-13	down
Fibroblast	8	CBSL	0.297014	0.0403836	5.03593e-13	up
Fibroblast	8	EBP	0.102437	0.0139334	5.14237e-13	up
Fibroblast	8	STIM1	0.0904899	0.0123162	5.31867e-13	up
Fibroblast	8	SULF2	0.045837	0.00623902	5.33133e-13	up
Fibroblast	8	NUP98	0.0780966	0.0106309	5.35562e-13	up
Fibroblast	8	CUL3	0.0923441	0.0125823	5.63605e-13	up
Fibroblast	8	TRAFD1	0.0842793	0.0114889	5.77637e-13	up
Fibroblast	8	YTHDF1	0.0786295	0.0107268	6.01522e-13	up
Fibroblast	8	BCL6B	0.302759	0.0413052	6.02174e-13	up
Fibroblast	8	CIP2A	0.160668	0.0219197	6.02174e-13	up
Fibroblast	8	GLUD1	0.112992	0.0154372	6.49737e-13	up
Fibroblast	8	NUTF2	0.0745027	0.0101794	6.51466e-13	up
Fibroblast	8	FHL1	0.0794889	0.0108615	6.53771e-13	up
Fibroblast	8	NCBP3	0.0689861	0.00942728	6.5665e-13	up
Fibroblast	8	RUNX3	0.124575	0.017047	7.0688e-13	up
Fibroblast	8	P2RX4	0.113674	0.0155621	7.22976e-13	up
Fibroblast	8	TBK1	0.0970442	0.0132877	7.28667e-13	up
Fibroblast	8	DLEU2	0.128488	0.0176211	7.93672e-13	up
Fibroblast	8	BUB1B	0.184583	0.0253302	8.19845e-13	up
Fibroblast	8	PFKP	0.0781988	0.010731	8.19845e-13	up
Fibroblast	8	NEDD4	0.124132	0.0170382	8.28875e-13	up
Fibroblast	8	POMGNT1	0.0741172	0.010177	8.44776e-13	up
Fibroblast	8	TYK2	0.0757771	0.0104082	8.58355e-13	up
Fibroblast	8	RRS1	0.160962	0.0221189	8.7993e-13	up
Fibroblast	8	FNDC3A	0.0946889	0.0130203	9.10624e-13	up
Fibroblast	8	GPR63	0.0831549	0.0114386	9.28111e-13	up
Fibroblast	8	FAM110A	0.164187	0.0226388	1.05298e-12	up
Fibroblast	8	STIM2	0.0909091	0.0125409	1.07887e-12	up
Fibroblast	8	CCDC137	0.124607	0.0171954	1.09844e-12	up
Fibroblast	8	ADAMTS12	-0.0472699	0.00653337	1.19319e-12	down
Fibroblast	8	PI4KA	0.0672302	0.00929939	1.2428e-12	up
Fibroblast	8	RIPOR1	0.102082	0.0141341	1.30825e-12	up
Fibroblast	8	MRTFB	0.146975	0.0203779	1.40598e-12	up
Fibroblast	8	FERMT3	0.138577	0.0192218	1.43766e-12	up
Fibroblast	8	GPN1	0.0892798	0.0123862	1.45057e-12	up
Fibroblast	8	GBX2	0.43009	0.0596926	1.48046e-12	up
Fibroblast	8	UQCC1	0.108099	0.0150057	1.49275e-12	up
Fibroblast	8	ZNF410	0.0851721	0.0118279	1.52368e-12	up
Fibroblast	8	PDHB	0.0654105	0.00908866	1.56756e-12	up
Fibroblast	8	DDX3Y	0.0834014	0.0115925	1.59555e-12	up
Fibroblast	8	PRCP	0.0692927	0.00964197	1.68838e-12	up
Fibroblast	8	CCND3	0.182757	0.0254469	1.74553e-12	up
Fibroblast	8	HCAR2	0.23614	0.0328837	1.7547e-12	up
Fibroblast	8	ATM	0.0888697	0.0123834	1.81225e-12	up
Fibroblast	8	CACNA1C	-0.138649	0.0193234	1.82866e-12	down
Fibroblast	8	DMD	0.173669	0.0242373	1.96302e-12	up
Fibroblast	8	STEAP1	-0.151057	0.0210857	1.98151e-12	down
Fibroblast	8	VPS37B	0.107393	0.0149939	2.00165e-12	up
Fibroblast	8	SRCAP	0.0792521	0.0110738	2.08563e-12	up
Fibroblast	8	NCF4	0.154486	0.0216122	2.21874e-12	up
Fibroblast	8	REST	0.0917709	0.0128406	2.23526e-12	up
Fibroblast	8	CD2AP	0.101207	0.0141769	2.368e-12	up
Fibroblast	8	SRPK1	0.119141	0.0166998	2.44635e-12	up
Fibroblast	8	FDFT1	0.0763343	0.0107144	2.62554e-12	up
Fibroblast	8	SMC3	0.0745515	0.0104883	2.95381e-12	up
Fibroblast	8	SURF6	0.109499	0.0154221	3.12724e-12	up
Fibroblast	8	SNHG1	0.122455	0.0172549	3.20021e-12	up
Fibroblast	8	TMEM164	0.141423	0.0199358	3.26415e-12	up
Fibroblast	8	USP7	0.0681132	0.00961964	3.58962e-12	up
Fibroblast	8	PLA2G7	0.172303	0.0243374	3.60927e-12	up
Fibroblast	8	CASP7	0.106686	0.0150783	3.71982e-12	up
Fibroblast	8	CNTROB	0.103756	0.0146692	3.78309e-12	up
Fibroblast	8	SBNO1	0.100549	0.0142239	3.88888e-12	up
Fibroblast	8	PDE2A	0.345972	0.0491336	4.73841e-12	up
Fibroblast	8	IQGAP1	0.0524667	0.00745641	4.90785e-12	up
Fibroblast	8	PHF23	0.0857347	0.0121848	4.913e-12	up
Fibroblast	8	RELA	0.0681397	0.00968726	4.98822e-12	up
Fibroblast	8	SKA3	0.138685	0.0197238	5.07873e-12	up
Fibroblast	8	ASF1B	0.177856	0.0252974	5.10081e-12	up
Fibroblast	8	JAK3	0.0880228	0.0125213	5.12284e-12	up
Fibroblast	8	FKBP11	0.085791	0.0122054	5.15308e-12	up
Fibroblast	8	TRIB2	0.10081	0.0143434	5.17119e-12	up
Fibroblast	8	HK2	0.0985846	0.0140543	5.70133e-12	up
Fibroblast	8	RBX1	0.107655	0.0153767	6.2684e-12	up
Fibroblast	8	NEMP1	0.119578	0.0170817	6.30085e-12	up
Fibroblast	8	E2F1	0.154536	0.0220925	6.54181e-12	up
Fibroblast	8	PBDC1	0.113188	0.0161881	6.67297e-12	up
Fibroblast	8	TBRG4	0.0930551	0.0133093	6.68204e-12	up
Fibroblast	8	FSCN1	0.0526488	0.00754157	7.19999e-12	up
Fibroblast	8	NUP153	0.128102	0.018352	7.23915e-12	up
Fibroblast	8	SS18	0.0707979	0.0101563	7.73449e-12	up
Fibroblast	8	XRCC1	0.110568	0.0158707	7.95449e-12	up
Fibroblast	8	CUEDC2	0.0798389	0.0114634	8.06745e-12	up
Fibroblast	8	PSMC2	0.0708918	0.0101805	8.12803e-12	up
Fibroblast	8	ATXN3	0.0930073	0.0133651	8.38517e-12	up
Fibroblast	8	SNX33	0.0779807	0.0112094	8.51485e-12	up
Fibroblast	8	STAU1	0.0455308	0.00654533	8.53693e-12	up
Fibroblast	8	MDFIC	0.0638955	0.00918594	8.55627e-12	up
Fibroblast	8	BCKDK	0.086215	0.0124075	8.99571e-12	up
Fibroblast	8	SMARCA2	0.073246	0.0105418	9.01517e-12	up
Fibroblast	8	XPO7	0.0757244	0.0109032	9.20486e-12	up
Fibroblast	8	REXO2	0.0788157	0.0113507	9.29215e-12	up
Fibroblast	8	BRIP1	0.151083	0.0217872	9.9081e-12	up
Fibroblast	8	PNPLA2	0.079655	0.0115039	1.06486e-11	up
Fibroblast	8	CNP	0.0717032	0.0103701	1.13966e-11	up
Fibroblast	8	CPVL	0.14849	0.0214858	1.16593e-11	up
Fibroblast	8	PPM1D	0.104563	0.0151542	1.26025e-11	up
Fibroblast	8	NAA15	0.0984292	0.0142957	1.39632e-11	up
Fibroblast	8	VPS35	0.0629815	0.00914976	1.41309e-11	up
Fibroblast	8	KCNK13	0.355971	0.0517158	1.41373e-11	up
Fibroblast	8	GPR34	0.145799	0.0212027	1.48147e-11	up
Fibroblast	8	FAM117B	0.162675	0.0236594	1.48763e-11	up
Fibroblast	8	TMX2	0.0784329	0.0114128	1.52149e-11	up
Fibroblast	8	CACYBP	0.0931402	0.0135748	1.64324e-11	up
Fibroblast	8	TTK	0.17508	0.025553	1.75651e-11	up
Fibroblast	8	HERC2	0.0881624	0.0128808	1.84499e-11	up
Fibroblast	8	SIGLEC7	0.299399	0.0437464	1.85012e-11	up
Fibroblast	8	IDO1	0.0882146	0.0128951	1.88812e-11	up
Fibroblast	8	NSUN2	0.101213	0.0147963	1.89337e-11	up
Fibroblast	8	PCNX3	0.0801611	0.0117392	2.05554e-11	up
Fibroblast	8	NXF1	0.0723526	0.0105975	2.07116e-11	up
Fibroblast	8	SIK2	0.112517	0.0164886	2.11863e-11	up
Fibroblast	8	ACAP2	0.103971	0.0152407	2.14717e-11	up
Fibroblast	8	NSUN5	0.0835386	0.0122476	2.16162e-11	up
Fibroblast	8	KIAA1191	0.0825499	0.0121134	2.25287e-11	up
Fibroblast	8	DAPK1	0.160823	0.0236053	2.27843e-11	up
Fibroblast	8	EPRS	0.0662914	0.00973655	2.34906e-11	up
Fibroblast	8	NUDT21	0.0856909	0.0126092	2.562e-11	up
Fibroblast	8	HOXD9	0.127523	0.018774	2.62025e-11	up
Fibroblast	8	GSK3A	0.0628364	0.00925584	2.6861e-11	up
Fibroblast	8	ECHS1	0.0900742	0.0132753	2.75411e-11	up
Fibroblast	8	CRYBG3	0.0810456	0.0119592	2.91408e-11	up
Fibroblast	8	PAK1	0.0640251	0.00945068	2.95585e-11	up
Fibroblast	8	SRC	0.127743	0.018879	3.12691e-11	up
Fibroblast	8	TRUB1	0.126223	0.0186891	3.40772e-11	up
Fibroblast	8	RFX5	0.0848042	0.0125589	3.43591e-11	up
Fibroblast	8	ATG7	0.126456	0.0187366	3.51299e-11	up
Fibroblast	8	RFC4	0.120681	0.0179066	3.75322e-11	up
Fibroblast	8	POR	0.0762939	0.0113209	3.75623e-11	up
Fibroblast	8	CAD	0.085776	0.0127315	3.80303e-11	up
Fibroblast	8	TYMP	0.0698454	0.0103675	3.80798e-11	up
Fibroblast	8	SHMT1	0.19696	0.0292368	3.81251e-11	up
Fibroblast	8	RBM19	0.0961667	0.0142846	3.92968e-11	up
Fibroblast	8	SYK	0.152167	0.0226122	4.00112e-11	up
Fibroblast	8	HOXB4	0.0913283	0.0135776	4.0824e-11	up
Fibroblast	8	FAF2	0.0778503	0.0115746	4.09054e-11	up
Fibroblast	8	NOSTRIN	0.267774	0.0398317	4.18166e-11	up
Fibroblast	8	AFF1	0.0730358	0.0108664	4.21913e-11	up
Fibroblast	8	OXTR	-0.593878	0.0884351	4.38761e-11	down
Fibroblast	8	BUB1	0.158883	0.0236722	4.49353e-11	up
Fibroblast	8	MAP1S	0.0935173	0.0139342	4.50405e-11	up
Fibroblast	8	KCNA5	0.781342	0.116552	4.7389e-11	up
Fibroblast	8	SMN1	0.0926947	0.0138294	4.77054e-11	up
Fibroblast	8	KPNA1	0.0873461	0.0130474	5.04116e-11	up
Fibroblast	8	ASCC2	0.11272	0.0168379	5.04227e-11	up
Fibroblast	8	LPCAT1	0.098324	0.0146936	5.13103e-11	up
Fibroblast	8	ROCK2	0.106633	0.0159353	5.13103e-11	up
Fibroblast	8	KXD1	0.0724771	0.0108322	5.15124e-11	up
Fibroblast	8	BNIP3	0.156055	0.0233251	5.16483e-11	up
Fibroblast	8	EIF2AK4	0.0814948	0.0121841	5.22452e-11	up
Fibroblast	8	TTC9C	0.0836834	0.012514	5.27126e-11	up
Fibroblast	8	FES	0.13257	0.0198453	5.52531e-11	up
Fibroblast	8	KCTD20	0.0811226	0.0121441	5.52694e-11	up
Fibroblast	8	PRMT5	0.0847707	0.012744	6.69256e-11	up
Fibroblast	8	EGFL7	0.286462	0.0430754	6.75777e-11	up
Fibroblast	8	SHLD2	0.0971552	0.014612	6.80899e-11	up
Fibroblast	8	WDHD1	0.127323	0.0191537	6.87713e-11	up
Fibroblast	8	SIGMAR1	0.0919023	0.0138374	7.14924e-11	up
Fibroblast	8	SMAD4	0.0658545	0.0099228	7.38595e-11	up
Fibroblast	8	FASN	0.0880477	0.0132764	7.62391e-11	up
Fibroblast	8	RARA	0.051093	0.0077065	7.72375e-11	up
Fibroblast	8	ABCG2	0.239536	0.0361566	7.97713e-11	up
Fibroblast	8	PPM1H	0.188421	0.0284674	8.3092e-11	up
Fibroblast	8	TCF20	0.0874253	0.0132106	8.36024e-11	up
Fibroblast	8	YIPF1	0.128111	0.0193773	8.72291e-11	up
Fibroblast	8	MPHOSPH9	0.108381	0.0164311	9.66526e-11	up
Fibroblast	8	CCDC14	0.112996	0.0171357	9.78235e-11	up
Fibroblast	8	PTPN1	0.0620607	0.00942455	1.03972e-10	up
Fibroblast	8	CST2	-0.192936	0.0293036	1.04585e-10	down
Fibroblast	8	AKT3	0.0795584	0.0120948	1.08893e-10	up
Fibroblast	8	GGT1	0.155263	0.0236202	1.12214e-10	up
Fibroblast	8	SPATA5	0.13273	0.0202109	1.16793e-10	up
Fibroblast	8	TMEM14C	0.0525716	0.00801032	1.20082e-10	up
Fibroblast	8	SLFN11	0.140158	0.0213577	1.20437e-10	up
Fibroblast	8	DDX55	0.0914761	0.0139504	1.24608e-10	up
Fibroblast	8	LACC1	0.118229	0.018042	1.28075e-10	up
Fibroblast	8	ROCK1	0.0750082	0.0114547	1.32141e-10	up
Fibroblast	8	LRP1	-0.0374972	0.00572858	1.34362e-10	down
Fibroblast	8	BRCA2	0.165539	0.0253139	1.39936e-10	up
Fibroblast	8	SOX5	0.147304	0.022526	1.39944e-10	up
Fibroblast	8	GIMAP8	0.192513	0.0294725	1.46861e-10	up
Fibroblast	8	NFKB1	0.0966337	0.0147962	1.47712e-10	up
Fibroblast	8	FGR	0.260894	0.0399623	1.50071e-10	up
Fibroblast	8	SLC25A11	0.0885078	0.013564	1.53301e-10	up
Fibroblast	8	SORCS2	0.117289	0.0179841	1.56687e-10	up
Fibroblast	8	NIBAN1	0.127508	0.0195635	1.60981e-10	up
Fibroblast	8	CYREN	0.104904	0.0161118	1.68085e-10	up
Fibroblast	8	PPM1A	0.0577016	0.00887048	1.74945e-10	up
Fibroblast	8	TBL2	0.0777263	0.0119698	1.88543e-10	up
Fibroblast	8	ALKBH5	0.0638133	0.0098355	1.95354e-10	up
Fibroblast	8	POU2AF1	-0.117376	0.0181008	1.99799e-10	down
Fibroblast	8	CTTN	0.0340478	0.00525262	2.02959e-10	up
Fibroblast	8	GSS	0.0811107	0.012514	2.03455e-10	up
Fibroblast	8	TRIM25	0.114116	0.0176254	2.13017e-10	up
Fibroblast	8	RC3H2	0.0776038	0.0119978	2.21978e-10	up
Fibroblast	8	PTAFR	0.143143	0.0221484	2.29703e-10	up
Fibroblast	8	POLDIP2	0.0710902	0.0110041	2.33475e-10	up
Fibroblast	8	EP300	0.0570136	0.00882777	2.36201e-10	up
Fibroblast	8	GPBP1L1	0.0571552	0.00885122	2.3776e-10	up
Fibroblast	8	ASPM	0.169175	0.0262039	2.39532e-10	up
Fibroblast	8	ADNP	0.05807	0.00899628	2.41238e-10	up
Fibroblast	8	UBAP2	0.107984	0.0167315	2.42573e-10	up
Fibroblast	8	ADA	0.134932	0.020935	2.56618e-10	up
Fibroblast	8	CCDC124	0.0891213	0.0138308	2.59131e-10	up
Fibroblast	8	EHMT2	0.0819298	0.01272	2.63505e-10	up
Fibroblast	8	CENPA	0.168427	0.0261599	2.67967e-10	up
Fibroblast	8	KCNJ6	0.401246	0.062364	2.75687e-10	up
Fibroblast	8	SUV39H1	0.165995	0.0258148	2.82296e-10	up
Fibroblast	8	NIPSNAP1	0.069549	0.0108202	2.86853e-10	up
Fibroblast	8	GIMAP5	0.132856	0.020677	2.91126e-10	up
Fibroblast	8	TSPOAP1	-0.170249	0.0265032	2.93961e-10	down
Fibroblast	8	CACUL1	0.115978	0.0180976	3.24733e-10	up
Fibroblast	8	TIPARP	0.108826	0.0169898	3.31031e-10	up
Fibroblast	8	FNTA	0.0823995	0.0128795	3.47879e-10	up
Fibroblast	8	DNMT3A	0.0727966	0.0113796	3.48946e-10	up
Fibroblast	8	CDK5	0.155185	0.0242828	3.6327e-10	up
Fibroblast	8	RBMS2	0.0857034	0.0134105	3.6327e-10	up
Fibroblast	8	SNRPD1	0.151291	0.0237192	3.93428e-10	up
Fibroblast	8	MYBBP1A	0.0913826	0.0143319	3.98975e-10	up
Fibroblast	8	STIL	0.187141	0.0293551	4.01502e-10	up
Fibroblast	8	POLR2E	0.124825	0.0195871	4.07095e-10	up
Fibroblast	8	RANBP3	0.0620172	0.00975104	4.42084e-10	up
Fibroblast	8	SCG2	-0.330387	0.0520052	4.62667e-10	down
Fibroblast	8	ME1	0.120084	0.0189183	4.79036e-10	up
Fibroblast	8	APEX2	0.128573	0.0202647	4.87591e-10	up
Fibroblast	8	WWTR1	0.0657167	0.0103586	4.88777e-10	up
Fibroblast	8	TUBA4A	0.189618	0.0298898	4.89284e-10	up
Fibroblast	8	TRRAP	0.0691885	0.0109386	5.52023e-10	up
Fibroblast	8	RCN2	0.0806607	0.0127675	5.79114e-10	up
Fibroblast	8	SNAP23	0.0743286	0.0117729	5.94293e-10	up
Fibroblast	8	PROSER1	0.115399	0.0182837	6.01338e-10	up
Fibroblast	8	PLEKHM2	0.0566346	0.00897348	6.01866e-10	up
Fibroblast	8	GTF2I	0.0376864	0.00597894	6.33912e-10	up
Fibroblast	8	WDFY3	0.12558	0.0199345	6.48057e-10	up
Fibroblast	8	ZNF608	0.128123	0.0203555	6.70407e-10	up
Fibroblast	8	EIF1AY	0.104621	0.0166224	6.71204e-10	up
Fibroblast	8	SIGLEC11	0.351713	0.0559381	6.99124e-10	up
Fibroblast	8	CFDP1	0.0815267	0.0129694	7.05048e-10	up
Fibroblast	8	KPNA3	0.0763243	0.0121505	7.2544e-10	up
Fibroblast	8	GPBP1	0.0619244	0.00985878	7.2682e-10	up
Fibroblast	8	MAPK8IP3	0.0786602	0.0125259	7.32638e-10	up
Fibroblast	8	RC3H1	0.0797866	0.0127058	7.33212e-10	up
Fibroblast	8	CACNA1H	0.0591894	0.00943573	7.64683e-10	up
Fibroblast	8	BRI3BP	0.120855	0.0192712	7.7203e-10	up
Fibroblast	8	ANKRD40	0.0707671	0.0113004	8.17031e-10	up
Fibroblast	8	GNS	0.0487769	0.00779014	8.21604e-10	up
Fibroblast	8	CCDC9	0.0565954	0.00904023	8.26119e-10	up
Fibroblast	8	USP36	0.070482	0.0112611	8.33571e-10	up
Fibroblast	8	ZC3HAV1L	0.0854615	0.0136637	8.55907e-10	up
Fibroblast	8	SLC9A3R2	0.0673552	0.0107736	8.70499e-10	up
Fibroblast	8	HTT	0.0688339	0.0110165	8.90417e-10	up
Fibroblast	8	UBR5	0.0703708	0.0112688	9.09744e-10	up
Fibroblast	8	ECHDC1	0.0783811	0.0125543	9.17123e-10	up
Fibroblast	8	CLPX	0.0658998	0.0105602	9.34089e-10	up
Fibroblast	8	PIK3CD	0.115386	0.0185232	1.00222e-09	up
Fibroblast	8	ALOX5	0.122585	0.0196808	1.00537e-09	up
Fibroblast	8	NPAT	0.104221	0.0167553	1.06036e-09	up
Fibroblast	8	MAN1B1	0.0487957	0.00784775	1.07581e-09	up
Fibroblast	8	IDH1	0.091338	0.0146949	1.08996e-09	up
Fibroblast	8	ORC6	0.170304	0.0274446	1.16271e-09	up
Fibroblast	8	AKT2	0.0488053	0.00786607	1.16799e-09	up
Fibroblast	8	WAS	0.0907447	0.0146508	1.24912e-09	up
Fibroblast	8	EXO1	0.203124	0.0328276	1.29861e-09	up
Fibroblast	8	FBXO25	0.124413	0.0201137	1.31502e-09	up
Fibroblast	8	CUL5	0.0995618	0.0161243	1.40779e-09	up
Fibroblast	8	FAM193A	0.0874745	0.0142008	1.54491e-09	up
Fibroblast	8	ANKRD44	0.114384	0.0186014	1.65041e-09	up
Fibroblast	8	CDK17	0.0952027	0.0154925	1.69303e-09	up
Fibroblast	8	EEF1AKNMT	0.0941914	0.0153507	1.79133e-09	up
Fibroblast	8	ARL8B	0.0504429	0.00822734	1.84548e-09	up
Fibroblast	8	UMPS	0.0805943	0.013151	1.87647e-09	up
Fibroblast	8	GPR162	0.120813	0.0197168	1.88672e-09	up
Fibroblast	8	PUM3	0.0843607	0.0137703	1.89819e-09	up
Fibroblast	8	LEF1	0.0553736	0.0090389	1.89874e-09	up
Fibroblast	8	TMTC3	0.0981449	0.0160489	2.03025e-09	up
Fibroblast	8	INSR	0.110894	0.0181494	2.09722e-09	up
Fibroblast	8	FLI1	0.1582	0.0258966	2.11073e-09	up
Fibroblast	8	MAP3K1	0.12077	0.019782	2.16144e-09	up
Fibroblast	8	GSK3B	0.0922086	0.0151107	2.19814e-09	up
Fibroblast	8	KIF2A	0.0765926	0.0125521	2.19976e-09	up
Fibroblast	8	POLR2C	0.0693114	0.0113664	2.25452e-09	up
Fibroblast	8	KMT2A	0.0695223	0.011407	2.29845e-09	up
Fibroblast	8	ORAI3	0.0871828	0.0143285	2.44692e-09	up
Fibroblast	8	HAX1	0.0800275	0.0131645	2.53109e-09	up
Fibroblast	8	MTAP	0.0861441	0.0141739	2.55112e-09	up
Fibroblast	8	GLOD4	0.0707566	0.0116512	2.62573e-09	up
Fibroblast	8	GIGYF1	0.0728753	0.0120006	2.62818e-09	up
Fibroblast	8	CDC27	0.080046	0.0131917	2.70506e-09	up
Fibroblast	8	STAT1	0.0284856	0.00469693	2.75697e-09	up
Fibroblast	8	GNA11	0.0782499	0.0129092	2.81019e-09	up
Fibroblast	8	ZMYND19	0.124226	0.0204994	2.83526e-09	up
Fibroblast	8	ABCF3	0.0948312	0.0156955	3.16987e-09	up
Fibroblast	8	RELB	0.0724689	0.0119999	3.22249e-09	up
Fibroblast	8	ULK1	0.0901811	0.0149478	3.34382e-09	up
Fibroblast	8	BID	0.150028	0.0248749	3.37783e-09	up
Fibroblast	8	FUBP3	0.0793176	0.0131512	3.37783e-09	up
Fibroblast	8	CD79A	-0.109099	0.0180999	3.45146e-09	down
Fibroblast	8	RAD54L	0.147737	0.0245489	3.65817e-09	up
Fibroblast	8	NT5C2	0.0739616	0.0123208	4.01179e-09	up
Fibroblast	8	TRIM65	0.0955006	0.0159219	4.13238e-09	up
Fibroblast	8	EPB41L3	0.176403	0.0294248	4.20701e-09	up
Fibroblast	8	TTI1	0.110425	0.0184243	4.24475e-09	up
Fibroblast	8	MED1	0.0864713	0.0144359	4.33271e-09	up
Fibroblast	8	SETD4	0.124374	0.0207773	4.43643e-09	up
Fibroblast	8	CTBP2	0.133416	0.0222956	4.49125e-09	up
Fibroblast	8	SLC7A5	0.148313	0.0248024	4.60438e-09	up
Fibroblast	8	HSF1	0.0676999	0.0113268	4.68107e-09	up
Fibroblast	8	HECA	0.0616111	0.0103096	4.70297e-09	up
Fibroblast	8	CD300E	0.273427	0.0457744	4.77924e-09	up
Fibroblast	8	CDK10	0.0804094	0.0134692	4.87829e-09	up
Fibroblast	8	TSC1	0.100443	0.0168289	4.91711e-09	up
Fibroblast	8	R3HDM1	0.110074	0.0184454	4.9413e-09	up
Fibroblast	8	PIK3CA	0.0809362	0.0135778	5.14284e-09	up
Fibroblast	8	MTHFR	0.131023	0.0219964	5.27765e-09	up
Fibroblast	8	STXBP4	0.110759	0.0185961	5.29146e-09	up
Fibroblast	8	KMT2D	0.0701109	0.0117722	5.30011e-09	up
Fibroblast	8	KIF5B	0.0425007	0.00713741	5.32933e-09	up
Fibroblast	8	BCOR	0.104032	0.0174747	5.3695e-09	up
Fibroblast	8	ZNF451	0.0747089	0.0125533	5.42984e-09	up
Fibroblast	8	PRPS2	0.12755	0.021454	5.63209e-09	up
Fibroblast	8	IL1RN	0.213349	0.0358969	5.69319e-09	up
Fibroblast	8	RGS4	0.0987957	0.0166247	5.71181e-09	up
Fibroblast	8	UNC119	0.103748	0.0174646	5.78703e-09	up
Fibroblast	8	TRPM7	0.0771022	0.012981	5.81247e-09	up
Fibroblast	8	PTPN2	0.0658014	0.0110824	5.8845e-09	up
Fibroblast	8	AIMP2	0.0958293	0.0161531	6.0591e-09	up
Fibroblast	8	CDC25A	0.176131	0.0296919	6.07714e-09	up
Fibroblast	8	NLRP3	0.22586	0.0380779	6.08934e-09	up
Fibroblast	8	TSG101	0.0815976	0.0137598	6.13584e-09	up
Fibroblast	8	GFPT1	0.0478146	0.00806902	6.29993e-09	up
Fibroblast	8	WDR55	0.107878	0.0182216	6.50396e-09	up
Fibroblast	8	TSPAN3	0.0383092	0.00647565	6.67797e-09	up
Fibroblast	8	NPR1	0.486578	0.0822579	6.69823e-09	up
Fibroblast	8	BRD3	0.0775241	0.0131072	6.72139e-09	up
Fibroblast	8	HEXB	0.0420522	0.00711214	6.79265e-09	up
Fibroblast	8	NFE2L1	0.0476668	0.00807036	7.05427e-09	up
Fibroblast	8	AJAP1	0.487559	0.0825871	7.17124e-09	up
Fibroblast	8	POLR2M	0.0738377	0.012513	7.28408e-09	up
Fibroblast	8	ARID1A	0.0707737	0.0119981	7.37498e-09	up
Fibroblast	8	RETREG3	0.0900547	0.0152787	7.57758e-09	up
Fibroblast	8	RAD54L2	0.0802881	0.0136411	7.96741e-09	up
Fibroblast	8	DVL1	0.0773285	0.013157	8.37565e-09	up
Fibroblast	8	HSPB11	0.110184	0.0187489	8.39483e-09	up
Fibroblast	8	NCOR1	0.0587679	0.0100164	8.8944e-09	up
Fibroblast	8	FAF1	0.0761358	0.0129838	9.06381e-09	up
Fibroblast	8	STK16	0.0845481	0.0144202	9.09822e-09	up
Fibroblast	8	ACACB	0.0993362	0.0169488	9.21465e-09	up
Fibroblast	8	GBF1	0.0594192	0.0101395	9.25014e-09	up
Fibroblast	8	NDUFAB1	0.0904871	0.0154432	9.29068e-09	up
Fibroblast	8	CLPTM1L	0.0451666	0.00771196	9.43346e-09	up
Fibroblast	8	CDC14A	0.126834	0.0216588	9.46655e-09	up
Fibroblast	8	RIPK2	0.0874337	0.0149309	9.46679e-09	up
Fibroblast	8	TEX11	0.27774	0.0474453	9.57412e-09	up
Fibroblast	8	CASS4	0.162257	0.0277196	9.58993e-09	up
Fibroblast	8	AOAH	0.133717	0.0228492	9.66101e-09	up
Fibroblast	8	DIS3L2	0.0827639	0.0141447	9.70917e-09	up
Fibroblast	8	CFP	0.232646	0.0397815	9.88613e-09	up
Fibroblast	8	PDE4DIP	0.0638696	0.0109287	1.01116e-08	up
Fibroblast	8	MAX	0.0624788	0.0106936	1.02021e-08	up
Fibroblast	8	SART1	0.0591546	0.0101278	1.03064e-08	up
Fibroblast	8	LSG1	0.0915963	0.0157109	1.09824e-08	up
Fibroblast	8	ITGA1	0.0647967	0.0111208	1.12057e-08	up
Fibroblast	8	ERC1	0.0899222	0.0154337	1.12162e-08	up
Fibroblast	8	CHAMP1	0.107959	0.0185304	1.12306e-08	up
Fibroblast	8	TRAF3	0.108882	0.0187232	1.19646e-08	up
Fibroblast	8	MDM1	0.113585	0.0195491	1.23268e-08	up
Fibroblast	8	UBE2L3	0.0907514	0.0156277	1.25527e-08	up
Fibroblast	8	TWIST1	0.0597253	0.0102853	1.25616e-08	up
Fibroblast	8	HPS5	0.0987235	0.0170048	1.26467e-08	up
Fibroblast	8	MARK2	0.0696355	0.0119958	1.26859e-08	up
Fibroblast	8	CHKA	0.135432	0.0233438	1.29329e-08	up
Fibroblast	8	GAS2L1	0.117796	0.0203089	1.30334e-08	up
Fibroblast	8	TCF7	0.177892	0.0307074	1.35868e-08	up
Fibroblast	8	FOXO3	0.0822748	0.0142098	1.38334e-08	up
Fibroblast	8	APOBEC3C	0.0646706	0.0111796	1.42652e-08	up
Fibroblast	8	ERCC3	0.075157	0.0129957	1.43824e-08	up
Fibroblast	8	FOXRED1	0.0844262	0.0146143	1.49194e-08	up
Fibroblast	8	IFT57	0.0907902	0.0157238	1.51662e-08	up
Fibroblast	8	PML	0.0480171	0.00832212	1.55431e-08	up
Fibroblast	8	SMCHD1	0.108293	0.0187741	1.56815e-08	up
Fibroblast	8	UBE4B	0.081286	0.0140939	1.57413e-08	up
Fibroblast	8	ANKZF1	0.0962419	0.0166969	1.60512e-08	up
Fibroblast	8	TRIM47	0.0604753	0.0105062	1.68092e-08	up
Fibroblast	8	VAPB	0.0797659	0.0138596	1.68827e-08	up
Fibroblast	8	WDR5	0.09725	0.0169313	1.80589e-08	up
Fibroblast	8	DVL3	0.0467232	0.0081414	1.85694e-08	up
Fibroblast	8	LBP	0.16164	0.0281689	1.86337e-08	up
Fibroblast	8	CLDN5	0.342134	0.0596409	1.88091e-08	up
Fibroblast	8	EFS	0.0760527	0.0132621	1.90176e-08	up
Fibroblast	8	RBM12	0.0684568	0.0119441	1.93637e-08	up
Fibroblast	8	SIK3	0.0917628	0.0160115	1.93923e-08	up
Fibroblast	8	PAWR	-0.0751311	0.0131186	1.9836e-08	down
Fibroblast	8	ARHGAP35	0.0694066	0.0121276	2.03046e-08	up
Fibroblast	8	MAPK14	0.0743478	0.013006	2.10914e-08	up
Fibroblast	8	CAT	0.0821842	0.0143906	2.17641e-08	up
Fibroblast	8	MYO1D	0.0791462	0.013867	2.21959e-08	up
Fibroblast	8	AP1M1	0.0524189	0.00919305	2.29108e-08	up
Fibroblast	8	PRKCB	0.160838	0.0282341	2.36354e-08	up
Fibroblast	8	PDCD6IP	0.0848377	0.014893	2.36354e-08	up
Fibroblast	8	SNHG15	0.063834	0.0112098	2.38971e-08	up
Fibroblast	8	CDC73	0.0662995	0.0116431	2.39078e-08	up
Fibroblast	8	ATG2A	0.119077	0.0209166	2.40789e-08	up
Fibroblast	8	LRRC45	0.11587	0.0203575	2.42296e-08	up
Fibroblast	8	UQCC3	0.10679	0.0187804	2.50078e-08	up
Fibroblast	8	PANK2	0.10748	0.0189038	2.50816e-08	up
Fibroblast	8	NKRF	0.129874	0.0228434	2.50977e-08	up
Fibroblast	8	GPR39	0.166335	0.0292585	2.5143e-08	up
Fibroblast	8	KCNMB1	-0.148898	0.026206	2.55987e-08	down
Fibroblast	8	VEGFB	-0.0348259	0.00613499	2.63741e-08	down
Fibroblast	8	PMM2	0.0666693	0.0117476	2.65847e-08	up
Fibroblast	8	DMWD	0.0555899	0.00979614	2.66372e-08	up
Fibroblast	8	AVPR1A	0.551084	0.0971257	2.67184e-08	up
Fibroblast	8	DPP8	0.0861812	0.0151889	2.67184e-08	up
Fibroblast	8	NBN	0.0663117	0.0116889	2.68375e-08	up
Fibroblast	8	IPO5	0.0659851	0.0116342	2.70416e-08	up
Fibroblast	8	SLC3A2	0.0650086	0.0114662	2.73519e-08	up
Fibroblast	8	OTUB1	0.0824862	0.0145514	2.74906e-08	up
Fibroblast	8	SIGLEC9	0.265548	0.0468601	2.7758e-08	up
Fibroblast	8	AUNIP	0.347653	0.0613739	2.81147e-08	up
Fibroblast	8	RERG	-0.199783	0.035324	2.95742e-08	down
Fibroblast	8	ARFIP1	0.0888024	0.0157247	3.10334e-08	up
Fibroblast	8	HS3ST3A1	-0.126448	0.0223973	3.13135e-08	down
Fibroblast	8	TERF2	0.0695945	0.0123453	3.28508e-08	up
Fibroblast	8	BAP1	0.0588373	0.0104492	3.40921e-08	up
Fibroblast	8	SIRT6	0.102993	0.0182956	3.43544e-08	up
Fibroblast	8	NEK4	0.124515	0.0221363	3.52318e-08	up
Fibroblast	8	CFHR1	0.0943908	0.016787	3.56308e-08	up
Fibroblast	8	TNPO3	0.0695583	0.0123835	3.68242e-08	up
Fibroblast	8	SCIMP	0.158093	0.028179	3.82592e-08	up
Fibroblast	8	ATP13A2	0.11077	0.0197852	4.08996e-08	up
Fibroblast	8	SLC9A1	0.0679566	0.0121389	4.0966e-08	up
Fibroblast	8	CCDC50	0.0502913	0.00898613	4.13403e-08	up
Fibroblast	8	KEAP1	0.0865169	0.015478	4.29834e-08	up
Fibroblast	8	MTREX	0.0702253	0.0125638	4.29944e-08	up
Fibroblast	8	KRT20	-0.205693	0.0368303	4.41229e-08	down
Fibroblast	8	LGALS8	0.0743526	0.0133279	4.56892e-08	up
Fibroblast	8	ACAA2	0.058319	0.0104557	4.59176e-08	up
Fibroblast	8	OGT	0.0508106	0.00911742	4.71769e-08	up
Fibroblast	8	SMARCAD1	0.0930674	0.0167014	4.72802e-08	up
Fibroblast	8	PTPN13	0.0947928	0.017012	4.73332e-08	up
Fibroblast	8	TRMT2A	0.0750105	0.0134676	4.79659e-08	up
Fibroblast	8	P2RX3	0.661072	0.118787	4.91816e-08	up
Fibroblast	8	TOX2	0.131091	0.0235996	5.21779e-08	up
Fibroblast	8	MAP3K5	0.0918038	0.0165458	5.40588e-08	up
Fibroblast	8	CYTH2	0.13141	0.023689	5.43865e-08	up
Fibroblast	8	XPO5	0.0977174	0.0176323	5.60357e-08	up
Fibroblast	8	BTAF1	0.0643552	0.011619	5.70257e-08	up
Fibroblast	8	PRDM10	0.126898	0.0229283	5.83724e-08	up
Fibroblast	8	MAP2K4	0.100194	0.0181051	5.85317e-08	up
Fibroblast	8	RAI2	0.085222	0.0154021	5.87814e-08	up
Fibroblast	8	KCNJ2	0.361962	0.0654986	6.10878e-08	up
Fibroblast	8	CDC25C	0.21385	0.0387095	6.16702e-08	up
Fibroblast	8	HNRNPLL	0.0521588	0.0094639	6.64006e-08	up
Fibroblast	8	ZC3H7A	0.0898059	0.016295	6.64006e-08	up
Fibroblast	8	POLE	0.14006	0.0254311	6.78187e-08	up
Fibroblast	8	SLC2A9	0.137414	0.0249528	6.79605e-08	up
Fibroblast	8	CCNB2	0.133903	0.0243211	6.84192e-08	up
Fibroblast	8	NUP214	0.1103	0.020036	6.85845e-08	up
Fibroblast	8	PHGDH	0.091001	0.016544	7.034e-08	up
Fibroblast	8	ZBTB40	0.0947736	0.0172426	7.19345e-08	up
Fibroblast	8	INPP5D	0.117441	0.0214035	7.58549e-08	up
Fibroblast	8	RTN4	0.0393733	0.00719106	8.09799e-08	up
Fibroblast	8	FANCD2	0.159679	0.0291676	8.12797e-08	up
Fibroblast	8	MAFB	0.071867	0.0131284	8.14064e-08	up
Fibroblast	8	RELT	0.138355	0.0252845	8.23895e-08	up
Fibroblast	8	DDX10	0.0948402	0.0173858	9.05036e-08	up
Fibroblast	8	WWP2	0.0917754	0.016824	9.05036e-08	up
Fibroblast	8	LAMP2	0.0471084	0.00863813	9.12066e-08	up
Fibroblast	8	PDHA1	0.0668952	0.0122749	9.30948e-08	up
Fibroblast	8	MALT1	0.104651	0.0192095	9.40412e-08	up
Fibroblast	8	CRKL	0.0817812	0.0150283	9.72268e-08	up
Fibroblast	8	MRC2	0.0178441	0.00327995	9.79725e-08	up
Fibroblast	8	PRICKLE1	0.071606	0.0131632	9.81695e-08	up
Fibroblast	8	SINHCAF	0.104599	0.019232	9.87055e-08	up
Fibroblast	8	BCORL1	0.100893	0.0185562	9.95583e-08	up
Fibroblast	8	MRPL45	0.075891	0.0139706	1.02287e-07	up
Fibroblast	8	YTHDC2	0.0764857	0.0140901	1.04472e-07	up
Fibroblast	8	TMEM119	-0.0331439	0.00610608	1.04584e-07	down
Fibroblast	8	RAB27A	0.0952376	0.0175511	1.05521e-07	up
Fibroblast	8	SOX17	0.553567	0.102063	1.06964e-07	up
Fibroblast	8	ZNF232	0.12104	0.0223217	1.07647e-07	up
Fibroblast	8	PCSK1	0.373577	0.0688953	1.07662e-07	up
Fibroblast	8	PNMA2	0.130879	0.0241412	1.08186e-07	up
Fibroblast	8	SAMD5	0.0919126	0.0169565	1.0867e-07	up
Fibroblast	8	NF2	0.0660892	0.0121987	1.10295e-07	up
Fibroblast	8	IRF3	0.0677025	0.0124967	1.10295e-07	up
Fibroblast	8	SDF2L1	0.0784384	0.0144915	1.13287e-07	up
Fibroblast	8	TMA16	0.100996	0.0186636	1.14066e-07	up
Fibroblast	8	DHX34	0.126789	0.0234362	1.14883e-07	up
Fibroblast	8	OPTN	0.0505063	0.00934108	1.16798e-07	up
Fibroblast	8	YIPF5	0.0646809	0.0119691	1.18652e-07	up
Fibroblast	8	CLEC7A	0.17969	0.0332737	1.20983e-07	up
Fibroblast	8	DNAI1	0.520729	0.0965352	1.25142e-07	up
Fibroblast	8	SLC4A1AP	0.0875782	0.0162515	1.28775e-07	up
Fibroblast	8	HOXB6	0.096404	0.0178919	1.29273e-07	up
Fibroblast	8	DUSP23	0.0887278	0.0164751	1.31039e-07	up
Fibroblast	8	FADD	0.0939578	0.0174471	1.31153e-07	up
Fibroblast	8	ARRB1	0.0755723	0.0140354	1.31739e-07	up
Fibroblast	8	STRIP2	0.165347	0.0307145	1.32428e-07	up
Fibroblast	8	MEF2C	0.178768	0.0332208	1.3391e-07	up
Fibroblast	8	RAD50	0.0805268	0.014966	1.34259e-07	up
Fibroblast	8	DPF2	0.0718172	0.0133526	1.35763e-07	up
Fibroblast	8	KIF11	0.126353	0.0235068	1.38237e-07	up
Fibroblast	8	USF1	0.093941	0.0174805	1.38994e-07	up
Fibroblast	8	ANKHD1	0.0649068	0.0120858	1.41685e-07	up
Fibroblast	8	VPS4A	0.0533548	0.00993581	1.42019e-07	up
Fibroblast	8	USP38	0.0775612	0.0144551	1.45349e-07	up
Fibroblast	8	KLF16	0.0659128	0.0122852	1.45601e-07	up
Fibroblast	8	DDX50	0.0607302	0.0113249	1.47702e-07	up
Fibroblast	8	RPAP1	0.101108	0.01886	1.48876e-07	up
Fibroblast	8	BCR	0.0763329	0.014254	1.53635e-07	up
Fibroblast	8	MGAM	0.452562	0.0845984	1.58424e-07	up
Fibroblast	8	MAPK10	0.101734	0.0190244	1.60076e-07	up
Fibroblast	8	HTATIP2	0.0997402	0.0186654	1.63514e-07	up
Fibroblast	8	ELK4	0.0726995	0.013617	1.67708e-07	up
Fibroblast	8	CCDC43	0.0925902	0.017359	1.7231e-07	up
Fibroblast	8	TLR2	0.160608	0.0301262	1.74753e-07	up
Fibroblast	8	FXR2	0.0722919	0.0135612	1.75035e-07	up
Fibroblast	8	PPID	0.0823337	0.0154463	1.75376e-07	up
Fibroblast	8	HECTD4	0.059161	0.0111037	1.77446e-07	up
Fibroblast	8	RECK	0.0722832	0.0135845	1.84353e-07	up
Fibroblast	8	THUMPD3	0.0791787	0.0148895	1.87569e-07	up
Fibroblast	8	PC	0.131189	0.024671	1.8766e-07	up
Fibroblast	8	CDCA7L	0.138297	0.0260112	1.88278e-07	up
Fibroblast	8	POLB	0.0982751	0.0184972	1.92202e-07	up
Fibroblast	8	CAMSAP2	0.0795036	0.014966	1.92793e-07	up
Fibroblast	8	IDE	0.1174	0.0221085	1.94902e-07	up
Fibroblast	8	ILK	0.0401908	0.00757393	1.98819e-07	up
Fibroblast	8	GMEB2	0.0955228	0.0180101	2.01584e-07	up
Fibroblast	8	SKP2	0.114159	0.02156	2.11533e-07	up
Fibroblast	8	HSPA2	0.0622574	0.0117592	2.12033e-07	up
Fibroblast	8	CYTOR	0.0728025	0.0137597	2.15878e-07	up
Fibroblast	8	FKBP15	0.0767288	0.0145033	2.16412e-07	up
Fibroblast	8	SLC39A9	0.0546086	0.010333	2.2289e-07	up
Fibroblast	8	NIN	0.0680495	0.0128765	2.2289e-07	up
Fibroblast	8	NFX1	0.062891	0.0119013	2.23271e-07	up
Fibroblast	8	HEATR6	0.0943854	0.0178731	2.2746e-07	up
Fibroblast	8	SOAT1	0.0857041	0.0162382	2.30984e-07	up
Fibroblast	8	ALDH3A2	0.0865803	0.0164159	2.35616e-07	up
Fibroblast	8	ST14	0.0644957	0.0122397	2.41687e-07	up
Fibroblast	8	RAB8A	0.0566452	0.0107601	2.48233e-07	up
Fibroblast	8	PICALM	0.037649	0.00715401	2.50434e-07	up
Fibroblast	8	PELP1	0.0872004	0.0165793	2.54453e-07	up
Fibroblast	8	OGDH	0.0439083	0.00835755	2.62449e-07	up
Fibroblast	8	UGDH	0.0544996	0.0103736	2.62449e-07	up
Fibroblast	8	ETV5	0.0791304	0.0150813	2.72116e-07	up
Fibroblast	8	CINP	0.0829757	0.0158267	2.78126e-07	up
Fibroblast	8	YY1AP1	0.06158	0.0117526	2.82616e-07	up
Fibroblast	8	E2F4	0.0827386	0.0158152	2.95129e-07	up
Fibroblast	8	CSPP1	0.113244	0.0216493	2.96148e-07	up
Fibroblast	8	SLC26A2	0.0982917	0.0188055	3.02562e-07	up
Fibroblast	8	CDK9	0.0866134	0.0165909	3.12737e-07	up
Fibroblast	8	ECD	0.0779788	0.014952	3.21513e-07	up
Fibroblast	8	UEVLD	0.0848551	0.0162747	3.23707e-07	up
Fibroblast	8	NR5A2	0.183143	0.0351311	3.24875e-07	up
Fibroblast	8	C1QTNF1	0.132509	0.02543	3.28892e-07	up
Fibroblast	8	PIBF1	0.101051	0.0194058	3.34888e-07	up
Fibroblast	8	XPNPEP3	0.0882635	0.0169525	3.36063e-07	up
Fibroblast	8	NCOA3	0.0704592	0.0135372	3.38891e-07	up
Fibroblast	8	TOP3B	0.070055	0.0134686	3.45107e-07	up
Fibroblast	8	P2RY13	0.202851	0.0390291	3.52282e-07	up
Fibroblast	8	SQLE	0.0688106	0.0132414	3.53596e-07	up
Fibroblast	8	RAB11A	0.0812043	0.0156371	3.60194e-07	up
Fibroblast	8	DZIP1L	0.0618713	0.0119179	3.63099e-07	up
Fibroblast	8	NEK2	0.150328	0.0289648	3.65682e-07	up
Fibroblast	8	CHUK	0.0977405	0.0188426	3.71044e-07	up
Fibroblast	8	TERF1	0.0745772	0.0143825	3.74703e-07	up
Fibroblast	8	CCNT1	0.0965113	0.0186146	3.7556e-07	up
Fibroblast	8	PADI4	0.432696	0.0834917	3.79835e-07	up
Fibroblast	8	MSR1	0.0753263	0.0145666	4.03398e-07	up
Fibroblast	8	MAD1L1	0.0773852	0.0149765	4.11971e-07	up
Fibroblast	8	TLE6	0.323688	0.0626527	4.13315e-07	up
Fibroblast	8	TET2	0.106859	0.0207031	4.24029e-07	up
Fibroblast	8	CLEC4M	0.247568	0.0479982	4.31577e-07	up
Fibroblast	8	MDM4	0.0972181	0.0188483	4.31577e-07	up
Fibroblast	8	NSD2	0.0785159	0.0152221	4.31577e-07	up
Fibroblast	8	ABCB6	0.113536	0.0220144	4.32503e-07	up
Fibroblast	8	PTCD3	0.0623397	0.0120882	4.3284e-07	up
Fibroblast	8	RAB5A	0.0695376	0.0134929	4.40583e-07	up
Fibroblast	8	NTNG2	-0.146558	0.0284432	4.42688e-07	down
Fibroblast	8	HBS1L	0.0833638	0.0162068	4.63864e-07	up
Fibroblast	8	C1RL	0.0501184	0.00975495	4.78678e-07	up
Fibroblast	8	MAP1LC3B	0.061187	0.0119398	5.1292e-07	up
Fibroblast	8	FANCA	0.158727	0.0310285	5.37973e-07	up
Fibroblast	8	CARM1	0.0712407	0.0139331	5.44703e-07	up
Fibroblast	8	TBC1D22B	0.0930641	0.0182026	5.45497e-07	up
Fibroblast	8	DPAGT1	0.0880228	0.0172498	5.74345e-07	up
Fibroblast	8	DBR1	0.0915248	0.0179383	5.75951e-07	up
Fibroblast	8	NRAS	0.0823566	0.0161598	5.93525e-07	up
Fibroblast	8	SLC11A2	0.0510386	0.0100187	5.99603e-07	up
Fibroblast	8	TASOR	0.0605719	0.011904	6.184e-07	up
Fibroblast	8	CDV3	0.0459943	0.00905207	6.42243e-07	up
Fibroblast	8	DMXL2	0.0682545	0.0134727	6.94378e-07	up
Fibroblast	8	NRP1	0.0554314	0.0109519	7.11499e-07	up
Fibroblast	8	DPM1	0.0707639	0.0139921	7.26022e-07	up
Fibroblast	8	MYO1E	0.0454434	0.00900771	7.745e-07	up
Fibroblast	8	CREB3	0.0487233	0.00966209	7.83054e-07	up
Fibroblast	8	CBWD2	0.0656243	0.0130518	8.45183e-07	up
Fibroblast	8	SETDB1	0.0802438	0.0159612	8.47217e-07	up
Fibroblast	8	SPPL2A	0.0581245	0.0115678	8.58969e-07	up
Fibroblast	8	SELENBP1	0.0936541	0.0186466	8.67863e-07	up
Fibroblast	8	SLC2A4RG	0.0510892	0.0101814	8.8871e-07	up
Fibroblast	8	INVS	0.0789252	0.015731	8.91474e-07	up
Fibroblast	8	RBPJ	0.0547648	0.0109186	8.97841e-07	up
Fibroblast	8	SKP1	0.0635753	0.0126861	9.17507e-07	up
Fibroblast	8	WDR12	0.080277	0.0160354	9.41996e-07	up
Fibroblast	8	PRKAA2	0.253902	0.0508966	1.03172e-06	up
Fibroblast	8	INKA2	0.249665	0.0500803	1.04881e-06	up
Fibroblast	8	SH3BP5L	0.0611744	0.0122724	1.05134e-06	up
Fibroblast	8	CREBBP	0.0402913	0.00809085	1.0774e-06	up
Fibroblast	8	TNK2	0.0731043	0.0146887	1.0933e-06	up
Fibroblast	8	CD33	0.346478	0.069674	1.11585e-06	up
Fibroblast	8	NOS1AP	0.263471	0.0529861	1.1175e-06	up
Fibroblast	8	PLK4	0.163259	0.0329053	1.18182e-06	up
Fibroblast	8	PTGFRN	0.0419056	0.00844713	1.18444e-06	up
Fibroblast	8	PTPDC1	0.100964	0.0203984	1.2546e-06	up
Fibroblast	8	PHF6	0.0905504	0.0182951	1.25515e-06	up
Fibroblast	8	RBM34	0.0739907	0.01496	1.27741e-06	up
Fibroblast	8	KAT2B	0.0859621	0.0174367	1.38532e-06	up
Fibroblast	8	WDR81	0.110703	0.0224558	1.38566e-06	up
Fibroblast	8	P4HTM	0.0629765	0.0127758	1.388e-06	up
Fibroblast	8	PMS1	0.0843544	0.0171241	1.41069e-06	up
Fibroblast	8	RECQL4	0.199069	0.0404326	1.42862e-06	up
Fibroblast	8	NF1	0.0742784	0.0151012	1.46304e-06	up
Fibroblast	8	LIG3	0.0776889	0.0158043	1.48502e-06	up
Fibroblast	8	SMAD1	0.09755	0.0198557	1.50512e-06	up
Fibroblast	8	ATP7A	0.100133	0.0203977	1.53432e-06	up
Fibroblast	8	SLC17A7	0.295618	0.0602306	1.54084e-06	up
Fibroblast	8	DDR1	0.0900553	0.0183548	1.55366e-06	up
Fibroblast	8	GLIPR2	0.060939	0.0124318	1.58879e-06	up
Fibroblast	8	HMGN3	0.0940588	0.0191955	1.60272e-06	up
Fibroblast	8	TEFM	0.0932555	0.0190531	1.64755e-06	up
Fibroblast	8	UTRN	0.0754271	0.0154319	1.70419e-06	up
Fibroblast	8	TRPM2	0.161213	0.0329972	1.72112e-06	up
Fibroblast	8	FAM98A	0.0521353	0.0106762	1.74093e-06	up
Fibroblast	8	PEF1	0.0605296	0.0124044	1.77216e-06	up
Fibroblast	8	NRN1	0.295113	0.0604876	1.77827e-06	up
Fibroblast	8	RPF1	0.077851	0.0159655	1.80169e-06	up
Fibroblast	8	GAB2	0.123767	0.0254272	1.88168e-06	up
Fibroblast	8	NRK	0.130585	0.0268601	1.93691e-06	up
Fibroblast	8	SLC7A11	0.258536	0.0532113	1.9653e-06	up
Fibroblast	8	PKD2L1	0.415535	0.0855963	2.00506e-06	up
Fibroblast	8	HPSE	0.17684	0.0364463	2.0296e-06	up
Fibroblast	8	PIK3CG	0.115722	0.0239144	2.16627e-06	up
Fibroblast	8	DDX31	0.121057	0.0250188	2.16895e-06	up
Fibroblast	8	S1PR1	0.172673	0.0357182	2.21553e-06	up
Fibroblast	8	NFATC3	0.0796998	0.0164919	2.23273e-06	up
Fibroblast	8	MON2	0.0775048	0.0160474	2.26436e-06	up
Fibroblast	8	SMURF1	0.0520298	0.0107769	2.2841e-06	up
Fibroblast	8	KRAS	0.0838832	0.0173872	2.32289e-06	up
Fibroblast	8	FCAR	0.269117	0.0558129	2.35282e-06	up
Fibroblast	8	BAG3	0.0552978	0.0114755	2.38686e-06	up
Fibroblast	8	REEP6	0.212219	0.0440536	2.4033e-06	up
Fibroblast	8	APPBP2	0.0579366	0.0120271	2.4033e-06	up
Fibroblast	8	CKAP2	0.0763375	0.0158501	2.4135e-06	up
Fibroblast	8	IKBKG	0.0617571	0.0128419	2.50077e-06	up
Fibroblast	8	SIGIRR	0.0686344	0.0142739	2.5074e-06	up
Fibroblast	8	GRIA1	-0.526787	0.109662	2.56508e-06	down
Fibroblast	8	SLC2A3	0.0276622	0.00576555	2.63991e-06	up
Fibroblast	8	CDH6	0.120554	0.0251298	2.64577e-06	up
Fibroblast	8	XIAP	0.0777918	0.0162202	2.66153e-06	up
Fibroblast	8	NDUFA3	0.102134	0.0213024	2.67961e-06	up
Fibroblast	8	PIK3C3	0.0652293	0.0136084	2.69408e-06	up
Fibroblast	8	TAB1	0.0811633	0.0169464	2.7454e-06	up
Fibroblast	8	CLK3	0.066736	0.0139456	2.79862e-06	up
Fibroblast	8	SIRT7	0.0845421	0.017684	2.86375e-06	up
Fibroblast	8	CYP27A1	0.0622381	0.0130217	2.87835e-06	up
Fibroblast	8	RFTN1	-0.0285704	0.00598177	2.92475e-06	down
Fibroblast	8	S100A3	0.193171	0.0404852	2.99424e-06	up
Fibroblast	8	MTRES1	0.111905	0.0234865	3.09445e-06	up
Fibroblast	8	TNKS	0.101967	0.021405	3.1072e-06	up
Fibroblast	8	RBBP5	0.0866692	0.0182065	3.15773e-06	up
Fibroblast	8	ELF4	0.0516861	0.0108804	3.31496e-06	up
Fibroblast	8	ATAD3A	0.117119	0.0246609	3.33339e-06	up
Fibroblast	8	SNX4	0.0897975	0.0189145	3.35847e-06	up
Fibroblast	8	LAMP1	0.0190981	0.00403497	3.60361e-06	up
Fibroblast	8	VSTM2L	0.121106	0.0256001	3.64589e-06	up
Fibroblast	8	BCL2L12	0.123334	0.026079	3.66967e-06	up
Fibroblast	8	ARL4D	-0.15503	0.0327983	3.71239e-06	down
Fibroblast	8	PCID2	0.0617871	0.0130732	3.72017e-06	up
Fibroblast	8	FOLH1	0.235586	0.0498867	3.78854e-06	up
Fibroblast	8	PIEZO1	0.0462605	0.00980201	3.84113e-06	up
Fibroblast	8	BLOC1S2	0.07533	0.0159618	3.84113e-06	up
Fibroblast	8	URB1	0.0999056	0.0211826	3.89562e-06	up
Fibroblast	8	ZYG11B	0.0888586	0.0188484	3.93246e-06	up
Fibroblast	8	WDR90	0.110083	0.023361	3.97132e-06	up
Fibroblast	8	RPUSD2	0.145224	0.0308206	3.97587e-06	up
Fibroblast	8	LILRA5	0.157972	0.0335347	3.99712e-06	up
Fibroblast	8	ZCCHC3	0.0811816	0.0172361	4.00942e-06	up
Fibroblast	8	HIPK3	0.0441594	0.00938276	4.07711e-06	up
Fibroblast	8	ADRA1B	0.673646	0.143197	4.11687e-06	up
Fibroblast	8	LIMK1	0.0530402	0.0113049	4.37518e-06	up
Fibroblast	8	PM20D2	0.124764	0.0266314	4.5243e-06	up
Fibroblast	8	MED12	0.0623367	0.0133099	4.55148e-06	up
Fibroblast	8	TRO	0.0674122	0.0144024	4.61254e-06	up
Fibroblast	8	IVNS1ABP	0.0637972	0.0136361	4.65734e-06	up
Fibroblast	8	TMEM126A	0.100795	0.0215558	4.71308e-06	up
Fibroblast	8	BRAF	0.0620474	0.0132721	4.73278e-06	up
Fibroblast	8	MDC1	0.0959296	0.0205513	4.89896e-06	up
Fibroblast	8	EGLN3	0.108972	0.0233467	4.90227e-06	up
Fibroblast	8	EID1	0.0405964	0.00870754	5.02848e-06	up
Fibroblast	8	RNF167	0.0520539	0.0111837	5.21854e-06	up
Fibroblast	8	PEG10	0.101438	0.0218085	5.296e-06	up
Fibroblast	8	SMAD2	0.0515191	0.0110819	5.35437e-06	up
Fibroblast	8	SPATS2L	0.0286174	0.0061561	5.35951e-06	up
Fibroblast	8	HGS	0.0998784	0.021508	5.48363e-06	up
Fibroblast	8	DICER1	0.0654248	0.0140916	5.5058e-06	up
Fibroblast	8	CCNY	0.0491057	0.0105772	5.5094e-06	up
Fibroblast	8	ECPAS	0.0461593	0.00994316	5.51352e-06	up
Fibroblast	8	VAV1	0.0938235	0.0202596	5.81849e-06	up
Fibroblast	8	SCARB1	0.102114	0.0220985	6.10889e-06	up
Fibroblast	8	EBF2	0.688332	0.149011	6.1505e-06	up
Fibroblast	8	CNIH4	0.0960997	0.020823	6.27486e-06	up
Fibroblast	8	LMBR1L	0.0726237	0.0157369	6.2774e-06	up
Fibroblast	8	PHF8	0.0786308	0.0170424	6.30543e-06	up
Fibroblast	8	RASSF4	0.100025	0.0217775	6.963e-06	up
Fibroblast	8	TM9SF4	0.051773	0.0112764	7.01879e-06	up
Fibroblast	8	B4GAT1	0.0795928	0.0173575	7.21237e-06	up
Fibroblast	8	BAK1	0.0821369	0.0179249	7.31953e-06	up
Fibroblast	8	ACAT1	0.105578	0.0230564	7.42832e-06	up
Fibroblast	8	GLCCI1	-0.0874312	0.0191334	7.76955e-06	down
Fibroblast	8	CABCOCO1	0.24777	0.054293	7.99048e-06	up
Fibroblast	8	MYCN	0.357676	0.0784399	8.12832e-06	up
Fibroblast	8	STK11	0.0466393	0.01023	8.15543e-06	up
Fibroblast	8	CCNE1	0.128802	0.0282547	8.16764e-06	up
Fibroblast	8	CDKN3	0.123766	0.0272253	8.66948e-06	up
Fibroblast	8	ATG16L1	0.0821643	0.0180821	8.7476e-06	up
Fibroblast	8	ATR	0.0818939	0.0180252	8.77029e-06	up
Fibroblast	8	TMEM209	0.0858956	0.0189239	8.94615e-06	up
Fibroblast	8	DDX20	0.105968	0.0233623	9.07634e-06	up
Fibroblast	8	CRYZ	0.0632563	0.0139467	9.08195e-06	up
Fibroblast	8	XRCC4	0.126331	0.0278725	9.21305e-06	up
Fibroblast	8	STAT5B	0.0604031	0.0133278	9.22223e-06	up
Fibroblast	8	DAZAP2	0.0503895	0.0111302	9.43188e-06	up
Fibroblast	8	PLEKHA1	0.060546	0.0133848	9.5971e-06	up
Fibroblast	8	PSIP1	0.0847221	0.0187313	9.61211e-06	up
Fibroblast	8	IKZF4	0.116074	0.0256731	9.68693e-06	up
Fibroblast	8	AIP	0.0651275	0.0144051	9.68693e-06	up
Fibroblast	8	VAMP5	0.0805913	0.0178332	9.77306e-06	up
Fibroblast	8	HEATR3	0.0883876	0.0195609	9.7944e-06	up
Fibroblast	8	XPC	0.0478579	0.0105965	9.89189e-06	up
Fibroblast	8	CISD2	0.0933714	0.0206911	1.00619e-05	up
Fibroblast	8	EIF4ENIF1	0.0779147	0.0172779	1.02072e-05	up
Fibroblast	8	PGAM5	0.0868507	0.0192745	1.03714e-05	up
Fibroblast	8	HDAC8	0.0894834	0.019871	1.05014e-05	up
Fibroblast	8	TCOF1	0.088287	0.0196082	1.05288e-05	up
Fibroblast	8	PAK4	0.058321	0.0129542	1.05468e-05	up
Fibroblast	8	ISOC2	0.0599667	0.0133437	1.09483e-05	up
Fibroblast	8	JUP	0.0994284	0.0221457	1.11648e-05	up
Fibroblast	8	CDK8	0.0907722	0.0202387	1.14053e-05	up
Fibroblast	8	TLR1	0.182018	0.0405851	1.14109e-05	up
Fibroblast	8	LARP4B	0.0544202	0.0121359	1.14389e-05	up
Fibroblast	8	RUBCN	0.078748	0.017562	1.14447e-05	up
Fibroblast	8	INO80D	0.0689222	0.0153712	1.14464e-05	up
Fibroblast	8	SRFBP1	0.104221	0.0232454	1.14587e-05	up
Fibroblast	8	HMGN5	0.148911	0.0332236	1.15281e-05	up
Fibroblast	8	NEIL3	0.165995	0.0370978	1.19382e-05	up
Fibroblast	8	CBX1	0.0530689	0.0118721	1.21844e-05	up
Fibroblast	8	SH2B2	0.177793	0.0397795	1.21993e-05	up
Fibroblast	8	REPS1	0.0945003	0.0211437	1.21993e-05	up
Fibroblast	8	ZPR1	0.0645843	0.0144501	1.21993e-05	up
Fibroblast	8	MKRN2	0.0690978	0.0154765	1.24664e-05	up
Fibroblast	8	RRP15	0.0942222	0.0211155	1.26032e-05	up
Fibroblast	8	USP32	0.0502415	0.0112692	1.28298e-05	up
Fibroblast	8	PDXDC1	0.0317251	0.00712533	1.31774e-05	up
Fibroblast	8	XPA	0.0688519	0.0154717	1.33092e-05	up
Fibroblast	8	PHB	0.0814067	0.0182941	1.33215e-05	up
Fibroblast	8	KATNA1	0.0855266	0.0192653	1.39791e-05	up
Fibroblast	8	ELOC	0.0900725	0.0203069	1.42236e-05	up
Fibroblast	8	DUOX2	-0.148784	0.033576	1.45015e-05	down
Fibroblast	8	ASXL1	0.0611006	0.0138064	1.48839e-05	up
Fibroblast	8	CYP2D6	0.176438	0.039894	1.50747e-05	up
Fibroblast	8	FOXJ2	0.0884062	0.019991	1.50933e-05	up
Fibroblast	8	FAM53C	0.0402014	0.00909725	1.5312e-05	up
Fibroblast	8	FBXW11	0.0739237	0.0167338	1.54064e-05	up
Fibroblast	8	ENO2	0.0805596	0.0182376	1.54261e-05	up
Fibroblast	8	TRIB3	0.15182	0.0343776	1.54808e-05	up
Fibroblast	8	TSLP	0.118227	0.0267707	1.54808e-05	up
Fibroblast	8	ZYX	0.0228068	0.00516542	1.55409e-05	up
Fibroblast	8	MFN2	0.0560531	0.0126999	1.56496e-05	up
Fibroblast	8	SLC39A11	0.11387	0.0258024	1.56762e-05	up
Fibroblast	8	ARID3B	0.105885	0.0240247	1.60967e-05	up
Fibroblast	8	LUC7L	0.0359098	0.00815158	1.62431e-05	up
Fibroblast	8	ITCH	0.042017	0.0095609	1.70458e-05	up
Fibroblast	8	PIK3R1	0.0680824	0.0154973	1.71533e-05	up
Fibroblast	8	EPCAM	0.0537783	0.0122764	1.81643e-05	up
Fibroblast	8	TSPAN4	0.0585398	0.013365	1.81988e-05	up
Fibroblast	8	TESK2	0.168986	0.0386515	1.88718e-05	up
Fibroblast	8	CTSH	0.0554767	0.0126921	1.89555e-05	up
Fibroblast	8	VPS13B	0.0653573	0.0149628	1.91975e-05	up
Fibroblast	8	CHRAC1	0.114831	0.0262893	1.91975e-05	up
Fibroblast	8	MCCC1	0.0677967	0.0155445	1.97661e-05	up
Fibroblast	8	CKAP4	0.0238279	0.00546456	1.98477e-05	up
Fibroblast	8	PYM1	0.0719663	0.0165203	2.02225e-05	up
Fibroblast	8	STRIP1	0.0768394	0.0176429	2.03018e-05	up
Fibroblast	8	LOX	0.0375475	0.00862859	2.06399e-05	up
Fibroblast	8	SNAP25	0.264336	0.0607577	2.07111e-05	up
Fibroblast	8	NRIP1	0.0597636	0.0137674	2.16356e-05	up
Fibroblast	8	DHODH	0.150462	0.0346741	2.17859e-05	up
Fibroblast	8	TMEM109	0.0450291	0.0103908	2.2355e-05	up
Fibroblast	8	PLP2	0.0435445	0.0100488	2.23666e-05	up
Fibroblast	8	NT5DC2	0.0404132	0.00932715	2.23997e-05	up
Fibroblast	8	R3HDM2	0.0557595	0.0128952	2.33004e-05	up
Fibroblast	8	UBE2C	0.124742	0.0289871	2.5576e-05	up
Fibroblast	8	EGLN1	0.0802315	0.0186551	2.58613e-05	up
Fibroblast	8	CLOCK	0.0749931	0.017438	2.58736e-05	up
Fibroblast	8	SLC35E1	0.0499858	0.0116304	2.61752e-05	up
Fibroblast	8	DNAJB12	0.0696301	0.0162144	2.65818e-05	up
Fibroblast	8	APH1B	0.0886486	0.0206484	2.6699e-05	up
Fibroblast	8	PRKACB	0.0501403	0.0116801	2.67402e-05	up
Fibroblast	8	NCEH1	0.136302	0.0317798	2.71902e-05	up
Fibroblast	8	RBM27	0.0653618	0.0152539	2.76731e-05	up
Fibroblast	8	OAS3	0.0508895	0.0118873	2.81526e-05	up
Fibroblast	8	FAR1	0.045823	0.0107175	2.88377e-05	up
Fibroblast	8	EEF1A2	0.259185	0.0607002	2.95411e-05	up
Fibroblast	8	CETP	0.468321	0.109678	2.95411e-05	up
Fibroblast	8	DDX51	0.106217	0.0248887	2.98269e-05	up
Fibroblast	8	CNST	0.0914312	0.0214398	3.02298e-05	up
Fibroblast	8	EIPR1	0.102764	0.0241218	3.08068e-05	up
Fibroblast	8	TSPAN13	0.109341	0.0257116	3.1855e-05	up
Fibroblast	8	DOCK9	0.104632	0.0246115	3.20184e-05	up
Fibroblast	8	RPA2	0.0606379	0.0142754	3.25206e-05	up
Fibroblast	8	PDPK1	0.0590891	0.0139234	3.30699e-05	up
Fibroblast	8	TSSC4	0.0871518	0.0205462	3.33667e-05	up
Fibroblast	8	CEP85	0.1005	0.0237117	3.3848e-05	up
Fibroblast	8	MINPP1	0.0897672	0.0212254	3.52411e-05	up
Fibroblast	8	KCNH6	0.59715	0.141397	3.61776e-05	up
Fibroblast	8	WRAP73	0.0785657	0.0186218	3.68364e-05	up
Fibroblast	8	TAFA5	0.0561341	0.0133113	3.71449e-05	up
Fibroblast	8	ACP5	0.0821881	0.0195065	3.77332e-05	up
Fibroblast	8	SCRIB	0.0796676	0.018915	3.79624e-05	up
Fibroblast	8	SNX29	0.0596626	0.014172	3.82799e-05	up
Fibroblast	8	FDX1	0.0747175	0.0177544	3.85136e-05	up
Fibroblast	8	SMAD7	-0.0436629	0.0103756	3.8523e-05	down
Fibroblast	8	CSNK1G1	0.0750234	0.0178289	3.85453e-05	up
Fibroblast	8	CARD8	0.0887418	0.0210972	3.88028e-05	up
Fibroblast	8	TICRR	0.17006	0.0404406	3.89835e-05	up
Fibroblast	8	SMYD3	0.0626899	0.01491	3.90698e-05	up
Fibroblast	8	HEATR5B	0.0866476	0.0206256	3.96734e-05	up
Fibroblast	8	TIMM29	0.069813	0.0166221	3.98234e-05	up
Fibroblast	8	MRE11	0.0859778	0.0204754	3.9964e-05	up
Fibroblast	8	ATXN2	0.0457471	0.0109159	4.14174e-05	up
Fibroblast	8	CLN5	0.0787958	0.0188075	4.16275e-05	up
Fibroblast	8	TOMM34	0.0707073	0.0168956	4.24658e-05	up
Fibroblast	8	NRDE2	0.100562	0.0240459	4.29874e-05	up
Fibroblast	8	USP9Y	0.0917124	0.0219433	4.34491e-05	up
Fibroblast	8	TUSC2	0.0671443	0.016108	4.56058e-05	up
Fibroblast	8	E4F1	0.0919354	0.0220642	4.59151e-05	up
Fibroblast	8	TSNAXIP1	0.227755	0.0547119	4.66848e-05	up
Fibroblast	8	KDM6A	0.126937	0.0305613	4.85958e-05	up
Fibroblast	8	NCOA2	0.079504	0.0191441	4.86984e-05	up
Fibroblast	8	MKNK1	0.076015	0.0183097	4.89523e-05	up
Fibroblast	8	RRP12	0.0962558	0.023208	4.98071e-05	up
Fibroblast	8	SMURF2	0.056816	0.0137138	5.0784e-05	up
Fibroblast	8	EIF1AD	0.0726967	0.0175576	5.1317e-05	up
Fibroblast	8	DDB2	0.059693	0.0144209	5.15439e-05	up
Fibroblast	8	ERCC5	0.0713127	0.0172528	5.28631e-05	up
Fibroblast	8	PDK1	-0.0861308	0.0208525	5.35137e-05	down
Fibroblast	8	PAK1IP1	0.0782112	0.0189739	5.54854e-05	up
Fibroblast	8	PIN1	0.0649018	0.0157518	5.58851e-05	up
Fibroblast	8	FCRL5	-0.137992	0.0334997	5.61139e-05	down
Fibroblast	8	RAD18	0.100267	0.0243512	5.64918e-05	up
Fibroblast	8	NLE1	0.177715	0.0431651	5.6568e-05	up
Fibroblast	8	CD2BP2	0.0601874	0.0146222	5.67388e-05	up
Fibroblast	8	GNPAT	0.0726196	0.0176424	5.67388e-05	up
Fibroblast	8	NRROS	0.178189	0.0432917	5.67548e-05	up
Fibroblast	8	NEPRO	0.0629244	0.0152896	5.68503e-05	up
Fibroblast	8	PLK1	0.0956995	0.0232698	5.7535e-05	up
Fibroblast	8	PNMA1	0.0579432	0.0141092	5.89838e-05	up
Fibroblast	8	ANKS1A	0.0587943	0.0143217	5.93382e-05	up
Fibroblast	8	APLF	0.115195	0.0280687	5.96209e-05	up
Fibroblast	8	BATF	0.0739341	0.0180177	5.9751e-05	up
Fibroblast	8	REEP4	0.109887	0.0268001	6.05472e-05	up
Fibroblast	8	SPATS2	0.0599461	0.0146326	6.14012e-05	up
Fibroblast	8	NXN	0.0346248	0.00845158	6.14012e-05	up
Fibroblast	8	PSEN2	0.163768	0.0400405	6.31364e-05	up
Fibroblast	8	PRKCA	0.0762323	0.0186381	6.31364e-05	up
Fibroblast	8	PCCB	0.0660849	0.0161768	6.44515e-05	up
Fibroblast	8	PCBD1	0.0493811	0.0120913	6.47351e-05	up
Fibroblast	8	SLC25A4	-0.135363	0.033167	6.54749e-05	down
Fibroblast	8	ZNF395	0.104612	0.0256498	6.62297e-05	up
Fibroblast	8	MAP1A	0.0493833	0.0121094	6.63045e-05	up
Fibroblast	8	ZNF687	0.063537	0.0156334	7.03479e-05	up
Fibroblast	8	NFE2L3	0.0618147	0.0152204	7.119e-05	up
Fibroblast	8	UBE2D2	0.0536134	0.0132195	7.29005e-05	up
Fibroblast	8	MAP4K3	0.0591167	0.0145904	7.40876e-05	up
Fibroblast	8	E2F3	0.065433	0.0161683	7.55667e-05	up
Fibroblast	8	PLXDC1	0.0850352	0.0210127	7.55741e-05	up
Fibroblast	8	CAVIN3	-0.0379732	0.00938977	7.64297e-05	down
Fibroblast	8	SAPCD2	0.131563	0.032537	7.65265e-05	up
Fibroblast	8	PPP4R1	0.0554173	0.0137049	7.65265e-05	up
Fibroblast	8	RPAP3	0.0903535	0.0223456	7.65265e-05	up
Fibroblast	8	SNRPD3	0.0649386	0.0160688	7.7194e-05	up
Fibroblast	8	MAP3K7CL	0.131525	0.0325556	7.75797e-05	up
Fibroblast	8	KLHL8	0.0817389	0.0202492	7.86612e-05	up
Fibroblast	8	FCGR3B	0.125352	0.0310672	7.92244e-05	up
Fibroblast	8	STAC3	0.157971	0.0391902	8.05381e-05	up
Fibroblast	8	SPATA5L1	0.111442	0.0276486	8.05712e-05	up
Fibroblast	8	PPP1R1B	-0.264463	0.0657015	8.2416e-05	down
Fibroblast	8	CD300C	0.21143	0.0526072	8.45698e-05	up
Fibroblast	8	SH3GLB2	0.0646673	0.0161169	8.69388e-05	up
Fibroblast	8	TMBIM4	0.0487616	0.0121539	8.70385e-05	up
Fibroblast	8	TRPV4	0.134941	0.0337676	9.30271e-05	up
Fibroblast	8	GSR	0.0324627	0.00812715	9.36893e-05	up
Fibroblast	8	CLEC9A	0.273921	0.0686474	9.52706e-05	up
Fibroblast	8	ZNF142	0.0946215	0.0237149	9.5343e-05	up
Fibroblast	8	BVES	0.108784	0.0273055	9.77431e-05	up
Fibroblast	8	NR2C2	0.0561531	0.0141105	9.95318e-05	up
Fibroblast	8	ZNF346	0.0863057	0.0216993	0.000100393	up
Fibroblast	8	SPICE1	0.075116	0.0189131	0.000102782	up
Fibroblast	8	NDRG4	0.117969	0.0297669	0.000106472	up
Fibroblast	8	RNF26	0.099858	0.0252289	0.00010868	up
Fibroblast	8	SLC22A4	0.19876	0.0502229	0.000108868	up
Fibroblast	8	MIIP	0.0546801	0.013818	0.000108985	up
Fibroblast	8	MLH1	0.0570938	0.0144308	0.000109295	up
Fibroblast	8	PDCD4	0.0347929	0.00879859	0.000110163	up
Fibroblast	8	GLYR1	0.0812829	0.0205595	0.000110493	up
Fibroblast	8	ZNF106	0.0369946	0.00936454	0.000111851	up
Fibroblast	8	RSPRY1	0.0587922	0.0148855	0.000112204	up
Fibroblast	8	MTR	0.0495083	0.0125443	0.000113542	up
Fibroblast	8	MOB4	0.0916474	0.0232252	0.000113732	up
Fibroblast	8	SATB2	0.0954299	0.0241833	0.000113732	up
Fibroblast	8	DYRK1A	0.0544765	0.0138064	0.000113814	up
Fibroblast	8	MAPK12	0.12036	0.0305307	0.000115321	up
Fibroblast	8	SERPINB2	0.146869	0.0372554	0.000115321	up
Fibroblast	8	EPHX1	0.0533937	0.0135439	0.000115321	up
Fibroblast	8	RNF38	0.0547323	0.0138872	0.000115763	up
Fibroblast	8	SIRT1	0.0600597	0.0152409	0.000115941	up
Fibroblast	8	MAP2	0.567455	0.14401	0.000116045	up
Fibroblast	8	ADRA2A	-0.103795	0.026358	0.000117194	down
Fibroblast	8	SVEP1	0.0678614	0.0172422	0.000118168	up
Fibroblast	8	PPFIA1	0.0413178	0.0105005	0.000118575	up
Fibroblast	8	AXIN1	0.0472663	0.0120147	0.000118905	up
Fibroblast	8	LARP4	0.056232	0.0143058	0.000120511	up
Fibroblast	8	NOC3L	0.065739	0.0167353	0.000121728	up
Fibroblast	8	CEP19	0.131528	0.0335104	0.000123299	up
Fibroblast	8	CAV2	0.0465397	0.0118586	0.000123449	up
Fibroblast	8	PLTP	0.0752269	0.0191951	0.000126237	up
Fibroblast	8	TPMT	0.0654173	0.0167172	0.000129245	up
Fibroblast	8	PLCE1	0.180464	0.0461174	0.000129245	up
Fibroblast	8	TSPAN18	0.0519225	0.0132696	0.000129323	up
Fibroblast	8	CARD11	0.0904497	0.0231277	0.000130335	up
Fibroblast	8	LATS2	0.0414625	0.0106055	0.000131002	up
Fibroblast	8	DDX19A	0.075257	0.0192538	0.000131394	up
Fibroblast	8	CFLAR	0.0311817	0.00798213	0.000132558	up
Fibroblast	8	PTGDR	0.337947	0.0865932	0.000134556	up
Fibroblast	8	SIMC1	0.128735	0.033005	0.000135737	up
Fibroblast	8	PITHD1	0.0564615	0.0144809	0.00013647	up
Fibroblast	8	MAPK7	0.0830697	0.0213221	0.000138161	up
Fibroblast	8	FBXO42	0.0801669	0.0205782	0.000138218	up
Fibroblast	8	BTRC	0.060989	0.0156817	0.000141924	up
Fibroblast	8	FEZ1	0.0759595	0.0195336	0.000142161	up
Fibroblast	8	ZBTB48	0.0917232	0.0235922	0.00014256	up
Fibroblast	8	ADRA1A	0.3853	0.0991567	0.000143724	up
Fibroblast	8	MZF1	0.0943066	0.0242858	0.000145185	up
Fibroblast	8	AURKA	0.100913	0.0260415	0.00015004	up
Fibroblast	8	MECOM	0.187685	0.0484478	0.000150645	up
Fibroblast	8	ASH2L	0.0522347	0.0134955	0.000152726	up
Fibroblast	8	TFEB	0.0722369	0.0186782	0.000154584	up
Fibroblast	8	TAF1	0.0604994	0.0156459	0.000154923	up
Fibroblast	8	EHMT1	0.0690625	0.0178643	0.000155382	up
Fibroblast	8	CHD7	0.129734	0.0335838	0.000157205	up
Fibroblast	8	DNAH5	0.303247	0.0787645	0.000165665	up
Fibroblast	8	TADA2A	0.0780576	0.0202787	0.000166138	up
Fibroblast	8	SHARPIN	0.0762053	0.0198	0.000166382	up
Fibroblast	8	PIK3CB	0.0763348	0.0198437	0.000167632	up
Fibroblast	8	GSE1	0.0461707	0.0120132	0.00016993	up
Fibroblast	8	SRSF2	0.0645856	0.0168075	0.000170322	up
Fibroblast	8	SIRT2	0.0597885	0.0156111	0.000179334	up
Fibroblast	8	MAP4K2	0.0644434	0.0168326	0.000180248	up
Fibroblast	8	MEF2A	0.0546224	0.014275	0.000181684	up
Fibroblast	8	FOXC1	0.314102	0.0821716	0.000184506	up
Fibroblast	8	RO60	0.0591178	0.0154708	0.000185368	up
Fibroblast	8	STX11	0.146532	0.0383534	0.000185781	up
Fibroblast	8	BCL6	0.0821551	0.0215409	0.000190774	up
Fibroblast	8	CEBPA	0.0869278	0.0228179	0.000194006	up
Fibroblast	8	AHRR	0.234761	0.0616657	0.00019599	up
Fibroblast	8	FTO	0.0455228	0.0119586	0.000196146	up
Fibroblast	8	AGER	0.144238	0.0378999	0.000196781	up
Fibroblast	8	FCGR3A	0.0956528	0.025144	0.00019793	up
Fibroblast	8	CTNNAL1	0.0595454	0.015663	0.000199879	up
Fibroblast	8	HOXB5	0.119971	0.0315917	0.000203138	up
Fibroblast	8	SPAAR	0.328837	0.0867592	0.000209105	up
Fibroblast	8	TUBB6	0.0582971	0.0153963	0.000212222	up
Fibroblast	8	EMSY	0.0643941	0.0170097	0.000212722	up
Fibroblast	8	P2RY1	0.102543	0.0271215	0.000216797	up
Fibroblast	8	SPAG17	0.481662	0.127576	0.000221423	up
Fibroblast	8	BTK	0.0886176	0.0234795	0.000222437	up
Fibroblast	8	BCAR3	0.0956626	0.0253623	0.000224489	up
Fibroblast	8	DLD	0.038731	0.0102716	0.000225429	up
Fibroblast	8	NUP107	0.0741078	0.0196701	0.00022818	up
Fibroblast	8	ATF2	0.0503046	0.0133748	0.000233968	up
Fibroblast	8	BRIX1	0.0635367	0.0169001	0.000235364	up
Fibroblast	8	HMGCR	0.0506542	0.0134752	0.000235692	up
Fibroblast	8	DCAF1	0.0740125	0.0196981	0.00023722	up
Fibroblast	8	NUDCD2	0.0722796	0.0192407	0.000237811	up
Fibroblast	8	RLF	0.102622	0.0273751	0.000245247	up
Fibroblast	8	BCL2L13	0.0672275	0.0179485	0.000248264	up
Fibroblast	8	PHF12	0.0858962	0.0229413	0.000249536	up
Fibroblast	8	FBXO45	0.0773909	0.020691	0.000253264	up
Fibroblast	8	CCND1	-0.0482224	0.0129284	0.000263772	down
Fibroblast	8	FECH	0.0737781	0.0197906	0.00026579	up
Fibroblast	8	CCNDBP1	0.0517101	0.0138788	0.000267869	up
Fibroblast	8	DNAJA3	0.0813363	0.0218899	0.000278721	up
Fibroblast	8	SEPTIN6	0.0427396	0.0115075	0.000280402	up
Fibroblast	8	RNASEH2B	0.056892	0.015323	0.000281621	up
Fibroblast	8	ACTN4	-0.0155328	0.00419276	0.000290722	down
Fibroblast	8	SEL1L	0.0327587	0.00884508	0.000291801	up
Fibroblast	8	CEP112	0.0653609	0.0176908	0.000302163	up
Fibroblast	8	PNPT1	0.0798916	0.0216668	0.000310855	up
Fibroblast	8	SLC1A2	0.313873	0.085183	0.000313896	up
Fibroblast	8	LPXN	0.066999	0.0181864	0.000314578	up
Fibroblast	8	PUSL1	0.102944	0.0279718	0.000319093	up
Fibroblast	8	GUCY2D	0.342554	0.0932387	0.000326934	up
Fibroblast	8	MAP3K14	0.103995	0.0283153	0.000328313	up
Fibroblast	8	ATF6	0.04237	0.0115467	0.000332433	up
Fibroblast	8	TLR5	0.154845	0.0422092	0.000333484	up
Fibroblast	8	KIAA2013	0.0488218	0.0133088	0.000333487	up
Fibroblast	8	CHEK2	0.0809728	0.0220789	0.000334596	up
Fibroblast	8	TCF3	0.0688165	0.0187771	0.000337744	up
Fibroblast	8	AIM2	0.267185	0.0729427	0.000340025	up
Fibroblast	8	NKAPD1	0.0604554	0.0165046	0.000340025	up
Fibroblast	8	KDM3A	0.0625905	0.0171007	0.000343539	up
Fibroblast	8	XRCC3	0.154786	0.0422905	0.000343539	up
Fibroblast	8	SESN2	0.0926904	0.0253282	0.000344026	up
Fibroblast	8	EFHC2	0.236435	0.0647201	0.000352544	up
Fibroblast	8	TJP2	0.0536318	0.0146887	0.000355071	up
Fibroblast	8	TOR1A	0.0648652	0.0177673	0.000355481	up
Fibroblast	8	PTBP2	0.0962392	0.0263887	0.00036064	up
Fibroblast	8	SYVN1	0.061481	0.0168732	0.000365098	up
Fibroblast	8	ATP7B	0.116542	0.0320056	0.000368366	up
Fibroblast	8	NEDD4L	0.177122	0.0486853	0.000372796	up
Fibroblast	8	RHOT1	0.0519661	0.0143044	0.000380238	up
Fibroblast	8	TSPYL5	0.0640807	0.0176448	0.000381787	up
Fibroblast	8	CAPN1	0.062926	0.0173356	0.00038435	up
Fibroblast	8	IRF5	0.197938	0.0546217	0.000393301	up
Fibroblast	8	ESF1	0.0703742	0.0194355	0.000397536	up
Fibroblast	8	SLC5A1	-0.419636	0.116007	0.000402854	down
Fibroblast	8	CRYGS	0.155182	0.0429078	0.000403752	up
Fibroblast	8	TOMM40	0.149314	0.0412876	0.000403885	up
Fibroblast	8	TIMM50	0.114994	0.0318283	0.000409197	up
Fibroblast	8	PLCG2	0.10737	0.0297401	0.000413197	up
Fibroblast	8	SBNO2	0.0748889	0.0207485	0.000414489	up
Fibroblast	8	LONRF3	0.105188	0.0291523	0.000416118	up
Fibroblast	8	ELK3	0.0633863	0.0175772	0.000419244	up
Fibroblast	8	IL12RB1	0.105621	0.0293065	0.000422514	up
Fibroblast	8	HOOK3	0.0456254	0.0126636	0.000424165	up
Fibroblast	8	RTL8C	0.0318488	0.00885072	0.000431268	up
Fibroblast	8	TRIM23	0.0711554	0.0197782	0.000432348	up
Fibroblast	8	ZNF592	0.0435731	0.0121205	0.00043661	up
Fibroblast	8	CLEC5A	0.169272	0.0471082	0.00043934	up
Fibroblast	8	RBCK1	0.0478784	0.0133309	0.000442033	up
Fibroblast	8	GALE	0.0689312	0.0191965	0.00044303	up
Fibroblast	8	SREBF1	0.0409716	0.0114124	0.000444054	up
Fibroblast	8	DDX28	0.0986201	0.027475	0.000444962	up
Fibroblast	8	NRF1	0.106367	0.0296506	0.000448362	up
Fibroblast	8	CUL2	0.0716255	0.0200159	0.000463727	up
Fibroblast	8	ZNF76	0.0666452	0.0186444	0.000470459	up
Fibroblast	8	RAI14	0.0355097	0.00995413	0.000483352	up
Fibroblast	8	SACS	0.0813267	0.0228216	0.000490089	up
Fibroblast	8	TRPS1	0.0683051	0.0191882	0.00049707	up
Fibroblast	8	POU2F1	0.066791	0.0187754	0.000501357	up
Fibroblast	8	MAPK8	0.0708754	0.0199411	0.000507126	up
Fibroblast	8	EMC4	0.0715445	0.0201754	0.000522776	up
Fibroblast	8	MEPCE	0.0544043	0.01535	0.000526247	up
Fibroblast	8	ADAMTSL3	0.0490193	0.0138408	0.000531194	up
Fibroblast	8	MEGF8	0.0604019	0.0170604	0.000533346	up
Fibroblast	8	TMEM45A	0.0450579	0.0127331	0.000536792	up
Fibroblast	8	METTL2A	0.0630001	0.0178298	0.00054729	up
Fibroblast	8	CASP9	0.0859146	0.0243462	0.000556505	up
Fibroblast	8	LILRB1	0.118792	0.0337261	0.000570313	up
Fibroblast	8	NR6A1	0.214928	0.0611654	0.000588322	up
Fibroblast	8	GPRC5B	0.0456953	0.0130063	0.000589043	up
Fibroblast	8	AMFR	0.0415928	0.0118385	0.000589043	up
Fibroblast	8	CDKN2AIP	0.0877043	0.0249833	0.000595002	up
Fibroblast	8	FADS1	0.0621498	0.017732	0.000607321	up
Fibroblast	8	STK3	0.0765175	0.0219025	0.000633552	up
Fibroblast	8	ADTRP	-0.166429	0.0476594	0.000636825	down
Fibroblast	8	MAPK9	0.0573297	0.0164199	0.000637884	up
Fibroblast	8	DHX57	0.0829376	0.0237557	0.000638083	up
Fibroblast	8	SASH1	0.070543	0.0202997	0.000677579	up
Fibroblast	8	SELENOT	0.0516654	0.0148736	0.000680943	up
Fibroblast	8	IQSEC1	0.042621	0.0122965	0.000699911	up
Fibroblast	8	ATP6V1B1	0.148226	0.0428055	0.000708369	up
Fibroblast	8	CST5	-0.55577	0.160565	0.000711834	down
Fibroblast	8	PTCD2	0.168575	0.0487775	0.000725752	up
Fibroblast	8	GSDMB	0.0759918	0.0220201	0.000738915	up
Fibroblast	8	MFF	0.0391934	0.0113627	0.000743327	up
Fibroblast	8	EED	0.0636518	0.0185312	0.000783727	up
Fibroblast	8	RUNX1T1	0.0376294	0.0109556	0.000783727	up
Fibroblast	8	ALPL	0.0662272	0.0192925	0.000788944	up
Fibroblast	8	BCAS3	0.06248	0.0182047	0.000790662	up
Fibroblast	8	GLT8D2	0.0442985	0.0129391	0.000815316	up
Fibroblast	8	NEK3	0.0844699	0.0246908	0.000822524	up
Fibroblast	8	NQO2	0.081777	0.0239092	0.000824573	up
Fibroblast	8	OXSM	0.122388	0.0358483	0.000843338	up
Fibroblast	8	PCBD2	0.108877	0.0319569	0.000865043	up
Fibroblast	8	RUNX1	0.0268329	0.00788186	0.000872995	up
Fibroblast	8	GMEB1	0.059454	0.0174709	0.000876923	up
Fibroblast	8	TLK2	0.051001	0.0149934	0.00088123	up
Fibroblast	8	GPHN	0.086484	0.0254398	0.000887323	up
Fibroblast	8	CRYBG1	0.0885963	0.0260852	0.00089714	up
Fibroblast	8	PAPSS1	0.0298456	0.0087896	0.000899568	up
Fibroblast	8	MUC4	-0.234204	0.0690029	0.000903931	down
Fibroblast	8	APTX	0.0543543	0.0160534	0.000931151	up
Fibroblast	8	STAT5A	0.0514178	0.0151871	0.000931473	up
Fibroblast	8	PRKAB1	0.0583664	0.0172443	0.000934298	up
Fibroblast	8	PGBD1	0.0997097	0.0294646	0.000936009	up
Fibroblast	8	DSG2	0.119728	0.0354393	0.000954991	up
Fibroblast	8	ARMH3	0.0605394	0.0179247	0.000957986	up
Fibroblast	8	ACACA	0.0560734	0.0166045	0.000959026	up
Fibroblast	8	MRM3	0.132739	0.0393132	0.000960548	up
Fibroblast	8	NOA1	0.0574896	0.0170308	0.000962935	up
Fibroblast	8	PDE5A	0.0335789	0.00995639	0.00097319	up
Fibroblast	8	UTP23	0.0620521	0.018405	0.000976691	up
Fibroblast	8	TRPC6	-0.0618583	0.0183604	0.000984686	down
Fibroblast	8	SLC30A7	0.0650864	0.0193755	0.00102018	up
Fibroblast	8	ATP6V1H	0.060419	0.0179906	0.00102288	up
Fibroblast	8	ZSCAN20	0.11811	0.0352196	0.00104044	up
Fibroblast	8	TTC12	0.100578	0.0300086	0.00104709	up
Fibroblast	8	PSEN1	0.0719151	0.0214766	0.00105794	up
Fibroblast	8	SLC17A5	0.0652334	0.0194805	0.00105794	up
Fibroblast	8	RGPD8	0.0441315	0.0131931	0.00107087	up
Fibroblast	8	NXPH4	0.250876	0.0750217	0.00107421	up
Fibroblast	8	PDE10A	0.0887064	0.0265295	0.00107511	up
Fibroblast	8	OXER1	0.237572	0.0711115	0.00108574	up
Fibroblast	8	GBA	0.0439627	0.0131854	0.00111154	up
Fibroblast	8	PLD2	0.0552316	0.0165725	0.00111689	up
Fibroblast	8	NORAD	0.0209663	0.00629644	0.00112793	up
Fibroblast	8	KDM4A	0.0384636	0.0115606	0.00113859	up
Fibroblast	8	ZSCAN12	0.0915392	0.0275291	0.00114601	up
Fibroblast	8	NVL	0.0766521	0.0231859	0.00122693	up
Fibroblast	8	TRIM21	0.0491881	0.0148852	0.0012329	up
Fibroblast	8	FZR1	0.0759926	0.0230297	0.00125333	up
Fibroblast	8	PPP1R7	0.0515333	0.0156222	0.00125738	up
Fibroblast	8	RILPL2	0.172223	0.0523531	0.00129813	up
Fibroblast	8	FOLR2	0.133377	0.0405569	0.00130218	up
Fibroblast	8	SNX11	0.0602469	0.0183233	0.00130454	up
Fibroblast	8	EDRF1	0.088063	0.0268295	0.00133053	up
Fibroblast	8	HEXA	0.0284399	0.00867696	0.00135219	up
Fibroblast	8	APOL1	-0.0202052	0.00616884	0.00136248	down
Fibroblast	8	TNFRSF6B	0.0949338	0.0290001	0.0013706	up
Fibroblast	8	VWA8	0.0793834	0.0242549	0.00137331	up
Fibroblast	8	SNX19	0.063616	0.0194458	0.00137964	up
Fibroblast	8	NRSN2	0.0581981	0.0177966	0.00138518	up
Fibroblast	8	STK39	0.0713753	0.0218572	0.00140754	up
Fibroblast	8	SHBG	0.312582	0.0957641	0.00141412	up
Fibroblast	8	GRIN2D	0.19871	0.0608852	0.00141547	up
Fibroblast	8	BACE2	0.0367669	0.0112825	0.00143964	up
Fibroblast	8	ZMYM3	0.060288	0.0185124	0.00144986	up
Fibroblast	8	IPO11	0.0655207	0.0201223	0.0014518	up
Fibroblast	8	ZEB2	-0.0331919	0.0102	0.00146154	down
Fibroblast	8	TG	0.200421	0.0616152	0.00146763	up
Fibroblast	8	MCM9	0.0585994	0.0180339	0.00148457	up
Fibroblast	8	KLRC2	0.394763	0.121561	0.00149415	up
Fibroblast	8	CDKL1	0.194639	0.0600943	0.00153897	up
Fibroblast	8	ADAMDEC1	-0.00863323	0.00266576	0.00154012	down
Fibroblast	8	NMB	0.189486	0.0585702	0.00155764	up
Fibroblast	8	IGF2BP1	0.0760471	0.0235791	0.0016124	up
Fibroblast	8	MLPH	-0.10814	0.0335368	0.00161559	down
Fibroblast	8	TOR3A	0.0820485	0.0254649	0.0016289	up
Fibroblast	8	ATPSCKMT	0.0695881	0.0216116	0.00164005	up
Fibroblast	8	NLRC5	0.0452781	0.0140873	0.00167295	up
Fibroblast	8	PACC1	0.0855236	0.0266264	0.00168463	up
Fibroblast	8	PHLPP1	0.121674	0.0379453	0.00171593	up
Fibroblast	8	CD1E	0.216269	0.0675701	0.00175075	up
Fibroblast	8	BCL10	0.068777	0.0214967	0.00175755	up
Fibroblast	8	ZNF639	0.0462158	0.0144518	0.00176591	up
Fibroblast	8	GPATCH11	0.0949686	0.0297122	0.00177516	up
Fibroblast	8	TMEM33	0.0570052	0.017839	0.00177897	up
Fibroblast	8	GABBR1	0.0361291	0.0113208	0.00180385	up
Fibroblast	8	HES4	0.0874706	0.0274138	0.0018071	up
Fibroblast	8	APOBEC3G	0.0739832	0.0231932	0.00181187	up
Fibroblast	8	CASP8	0.0596414	0.018707	0.00182161	up
Fibroblast	8	REL	0.0893798	0.0281024	0.00186899	up
Fibroblast	8	BCAR1	0.0713533	0.0224344	0.00186899	up
Fibroblast	8	TMEM120B	0.0907036	0.0285433	0.00188596	up
Fibroblast	8	JMJD4	0.0750913	0.0236385	0.00189234	up
Fibroblast	8	RBM14	0.0677103	0.0213298	0.00190588	up
Fibroblast	8	RRP1B	0.0500821	0.0158484	0.0020016	up
Fibroblast	8	GPR85	0.272963	0.0866668	0.00207407	up
Fibroblast	8	RNF31	0.0612455	0.0194598	0.00208855	up
Fibroblast	8	GSTM1	0.057871	0.0183869	0.00208855	up
Fibroblast	8	KLHL13	0.144466	0.0459084	0.00209085	up
Fibroblast	8	ZNF829	0.177449	0.0565523	0.00215546	up
Fibroblast	8	GSTZ1	0.0674507	0.0215236	0.00218399	up
Fibroblast	8	DNAH7	0.18364	0.0586459	0.00220143	up
Fibroblast	8	ZMPSTE24	0.0469999	0.0150136	0.00220689	up
Fibroblast	8	CCDC57	0.0728599	0.0232767	0.00220837	up
Fibroblast	8	MTRF1	0.0736022	0.0235716	0.0022647	up
Fibroblast	8	RNF128	0.22771	0.072923	0.0022647	up
Fibroblast	8	ALAD	0.0639818	0.0205044	0.00227998	up
Fibroblast	8	DUOXA2	-0.164126	0.0526642	0.00230946	down
Fibroblast	8	PRPSAP1	0.0342772	0.0110075	0.00232792	up
Fibroblast	8	BSDC1	0.0435988	0.0140189	0.00235861	up
Fibroblast	8	FUT3	-0.246226	0.0791898	0.00236311	down
Fibroblast	8	CDKAL1	0.0495568	0.0159405	0.00236571	up
Fibroblast	8	SLC37A4	0.0763528	0.024565	0.00236887	up
Fibroblast	8	MAOB	-0.154259	0.0496283	0.00236887	down
Fibroblast	8	EIF2AK2	0.0401809	0.0129288	0.00237066	up
Fibroblast	8	ERG	0.156804	0.0504828	0.0023838	up
Fibroblast	8	CTTNBP2NL	0.0296088	0.00955173	0.00243361	up
Fibroblast	8	LPIN1	0.0584974	0.0188925	0.00246152	up
Fibroblast	8	WDR37	0.0696554	0.0225014	0.00246647	up
Fibroblast	8	SCPEP1	0.0292273	0.00944404	0.00247218	up
Fibroblast	8	KL	0.352242	0.113918	0.00249385	up
Fibroblast	8	PPP2R3C	0.0424455	0.0137299	0.00249785	up
Fibroblast	8	ARNT	0.033592	0.0108814	0.00253366	up
Fibroblast	8	TMEM39A	0.0413369	0.013399	0.00254993	up
Fibroblast	8	FAM126B	0.0570759	0.0185061	0.00255662	up
Fibroblast	8	KDM8	0.0830699	0.0269604	0.0025813	up
Fibroblast	8	ZCCHC10	0.0658611	0.0213837	0.00259071	up
Fibroblast	8	SMARCAL1	0.058876	0.0191199	0.00259535	up
Fibroblast	8	TOP1MT	0.0607404	0.0198	0.00269722	up
Fibroblast	8	SECISBP2L	0.058684	0.0191495	0.00272476	up
Fibroblast	8	HOXA11	0.0576735	0.0188752	0.00280679	up
Fibroblast	8	CDAN1	0.0867165	0.0284962	0.002924	up
Fibroblast	8	HEXIM1	0.0407132	0.0133886	0.00294422	up
Fibroblast	8	SLC29A1	0.0546336	0.017978	0.00296219	up
Fibroblast	8	RUFY2	0.0634221	0.0208759	0.00296951	up
Fibroblast	8	ELOB	0.103963	0.0342296	0.00297648	up
Fibroblast	8	SLC25A13	0.0534299	0.0175938	0.00297873	up
Fibroblast	8	TBP	0.0631311	0.0208028	0.00299711	up
Fibroblast	8	TIAM2	0.0893017	0.0294263	0.00299711	up
Fibroblast	8	FUT8	0.0412875	0.0136072	0.00300083	up
Fibroblast	8	FADS2	0.0205591	0.00678271	0.00303088	up
Fibroblast	8	STRN3	0.0337896	0.0111487	0.00303256	up
Fibroblast	8	MTPAP	0.058659	0.019377	0.00306709	up
Fibroblast	8	COIL	0.0619468	0.0204695	0.00307543	up
Fibroblast	8	RBL2	0.0377336	0.0125439	0.00326414	up
Fibroblast	8	SIX1	0.192752	0.0641621	0.00330563	up
Fibroblast	8	LURAP1	0.0841689	0.0280774	0.00337437	up
Fibroblast	8	FN3KRP	0.0657137	0.0219226	0.00337522	up
Fibroblast	8	SAC3D1	0.136884	0.0457296	0.00342046	up
Fibroblast	8	AGO1	0.0531215	0.0177619	0.00344811	up
Fibroblast	8	MAML2	0.0625659	0.0209269	0.00345814	up
Fibroblast	8	SLC29A3	0.0814865	0.0272593	0.00346148	up
Fibroblast	8	APOL3	0.0580561	0.0194472	0.00350544	up
Fibroblast	8	GPR137	0.0624238	0.0209417	0.00355563	up
Fibroblast	8	ZCCHC17	0.0367505	0.0123458	0.00360181	up
Fibroblast	8	SCNN1A	-0.205046	0.0688936	0.00360605	down
Fibroblast	8	GANC	0.0789914	0.026548	0.0036145	up
Fibroblast	8	HOXA9	0.090555	0.03048	0.00366578	up
Fibroblast	8	PELO	0.0261322	0.00883148	0.0038097	up
Fibroblast	8	CCDC103	0.204853	0.069509	0.00395695	up
Fibroblast	8	PGA3	0.264846	0.0899218	0.00397898	up
Fibroblast	8	PBXIP1	0.0301345	0.0102326	0.0039818	up
Fibroblast	8	ERCC1	0.0385937	0.0131131	0.0040034	up
Fibroblast	8	FBXO33	0.080723	0.0274872	0.00408499	up
Fibroblast	8	TREX1	0.0867399	0.0295631	0.00411891	up
Fibroblast	8	ROS1	0.238537	0.0813371	0.00413516	up
Fibroblast	8	CBS	0.168799	0.057564	0.00413795	up
Fibroblast	8	ZNF280C	0.0831607	0.0283636	0.00414162	up
Fibroblast	8	CASP8AP2	0.0616565	0.0211076	0.00428754	up
Fibroblast	8	GAA	0.0219449	0.00754321	0.00445118	up
Fibroblast	8	SLAMF8	0.11179	0.0384399	0.0044641	up
Fibroblast	8	TLR8	0.115815	0.0398553	0.00449519	up
Fibroblast	8	ADGRA3	0.0653898	0.0225227	0.00453085	up
Fibroblast	8	RASSF5	0.038049	0.0131159	0.00456209	up
Fibroblast	8	PRKRA	0.0574347	0.019903	0.00478711	up
Fibroblast	8	NOMO3	0.0835644	0.0290481	0.00492337	up
Fibroblast	8	RABL3	0.0954296	0.0332311	0.00500084	up
Fibroblast	8	CARD10	0.0912034	0.031761	0.00500097	up
Fibroblast	8	CTNND2	-0.221755	0.0772877	0.00503588	down
Fibroblast	8	CPS1	0.111972	0.0390494	0.00506222	up
Fibroblast	8	FOXC2	0.194635	0.0678928	0.00507032	up
Fibroblast	8	PRPS1	0.0592459	0.020715	0.00517736	up
Fibroblast	8	HDAC10	0.0576595	0.0201828	0.00522715	up
Fibroblast	8	ARMC7	0.113624	0.039775	0.00522812	up
Fibroblast	8	SNHG17	0.123435	0.0432539	0.00527451	up
Fibroblast	8	LCAT	0.0719617	0.0252435	0.00532284	up
Fibroblast	8	RAD52	0.0694959	0.0244052	0.00537298	up
Fibroblast	8	GPT	-0.25781	0.0905494	0.00537765	down
Fibroblast	8	OGG1	0.128045	0.0449777	0.00538072	up
Fibroblast	8	EBI3	0.139392	0.0489687	0.00538362	up
Fibroblast	8	NGDN	0.0517695	0.0181923	0.00539617	up
Fibroblast	8	ZFYVE21	0.0528252	0.018566	0.00540086	up
Fibroblast	8	ERMAP	0.0572675	0.0202141	0.00560932	up
Fibroblast	8	CD19	-0.121725	0.0431218	0.00578889	down
Fibroblast	8	HDAC6	0.0364799	0.0129461	0.00587713	up
Fibroblast	8	BAZ2B	0.0596709	0.0211947	0.0059201	up
Fibroblast	8	SLC25A40	0.0768219	0.0273191	0.00597948	up
Fibroblast	8	TUBD1	0.123538	0.0439534	0.00600216	up
Fibroblast	8	TBCK	0.0405297	0.014424	0.00601445	up
Fibroblast	8	RASA1	0.0508906	0.0181315	0.0060705	up
Fibroblast	8	PIK3R2	0.0279924	0.0100015	0.00621893	up
Fibroblast	8	DTNBP1	0.0641857	0.0229397	0.00623189	up
Fibroblast	8	RNF2	0.0535253	0.0191355	0.00624543	up
Fibroblast	8	UBR3	0.0526511	0.0188619	0.00635526	up
Fibroblast	8	APOB	0.0683885	0.0245017	0.00635706	up
Fibroblast	8	KCNAB3	0.109877	0.0393845	0.00638039	up
Fibroblast	8	RCOR3	0.0527602	0.0189305	0.00643317	up
Fibroblast	8	ZBTB4	0.0296017	0.0106237	0.00644385	up
Fibroblast	8	ATF1	0.0535898	0.0192401	0.00646209	up
Fibroblast	8	CYP20A1	0.0565939	0.0203196	0.00646209	up
Fibroblast	8	GORAB	0.0605881	0.0217652	0.00648895	up
Fibroblast	8	KCNH2	-0.217942	0.0782992	0.00649139	down
Fibroblast	8	GXYLT2	0.0251591	0.0090517	0.00656835	up
Fibroblast	8	OSR2	0.119771	0.0431191	0.00660224	up
Fibroblast	8	JAZF1	0.0633191	0.0228761	0.00680067	up
Fibroblast	8	GPN2	0.0903658	0.0326899	0.00687281	up
Fibroblast	8	TIRAP	0.0873187	0.03159	0.00687431	up
Fibroblast	8	HTRA2	0.0803613	0.0291198	0.00696574	up
Fibroblast	8	KRTCAP2	0.0243599	0.00884577	0.00708813	up
Fibroblast	8	ABCD1	0.0622726	0.0226271	0.00712262	up
Fibroblast	8	NEURL4	0.048161	0.0175066	0.00714339	up
Fibroblast	8	SLC25A17	0.0651781	0.0237456	0.00727632	up
Fibroblast	8	PEPD	0.0376072	0.0137091	0.00730937	up
Fibroblast	8	CYBC1	0.041365	0.0150846	0.00732894	up
Fibroblast	8	SP110	0.0373724	0.0136293	0.0073293	up
Fibroblast	8	RMND1	0.06067	0.0221397	0.00736488	up
Fibroblast	8	ANK1	0.160747	0.058725	0.00743034	up
Fibroblast	8	ZUP1	0.0688956	0.025294	0.00773748	up
Fibroblast	8	MYLIP	0.0956375	0.0351216	0.00775189	up
Fibroblast	8	DMXL1	0.0483318	0.0177952	0.00791524	up
Fibroblast	8	ZFX	0.0457869	0.0168828	0.00800708	up
Fibroblast	8	BCL7B	0.0396618	0.0146281	0.0080206	up
Fibroblast	8	RNF43	0.103781	0.0383598	0.00816057	up
Fibroblast	8	PGAP1	0.0867121	0.0320633	0.00818358	up
Fibroblast	8	SUMO4	0.0476095	0.017639	0.00831129	up
Fibroblast	8	SOD3	0.0368444	0.0137062	0.00858192	up
Fibroblast	8	LRBA	0.0429195	0.0159661	0.00858192	up
Fibroblast	8	SFSWAP	0.0543241	0.0202613	0.00875948	up
Fibroblast	8	TCEANC2	0.147452	0.0550561	0.00883366	up
Fibroblast	8	MYO5A	0.0570165	0.0212909	0.00883617	up
Fibroblast	8	TEX30	0.133079	0.0498713	0.00908718	up
Fibroblast	8	TBX4	0.134906	0.0505906	0.00913264	up
Fibroblast	8	HES6	0.134924	0.0506593	0.00921392	up
Fibroblast	8	NXT2	0.090986	0.0341613	0.00921392	up
Fibroblast	8	FCGR1A	0.137326	0.0516266	0.00930011	up
Fibroblast	8	RBM38	0.0438495	0.0164851	0.00930011	up
Fibroblast	8	LY75	0.0789825	0.029736	0.00940257	up
Fibroblast	8	ALG13	0.0436549	0.0164403	0.00942	up
Fibroblast	8	LATS1	0.0325973	0.0122813	0.00944812	up
Fibroblast	8	FMC1	0.053637	0.0202304	0.00952608	up
Fibroblast	8	RWDD4	0.0465167	0.0175763	0.00965696	up
Fibroblast	8	MINDY1	0.0636351	0.0240487	0.00966608	up
Fibroblast	8	ESRRG	0.203654	0.0772754	0.00997117	up
Fibroblast	8	IRAK1	0.0239952	0.00912845	0.0101688	up
Fibroblast	8	TRIB1	0.055071	0.0209712	0.0102422	up
Fibroblast	8	FRA10AC1	0.0554459	0.0211175	0.0102511	up
Fibroblast	8	MCPH1	0.0520144	0.0198465	0.010391	up
Fibroblast	8	GCH1	0.0727554	0.027854	0.0106583	up
Fibroblast	8	MUC5B	-0.234924	0.0901371	0.0108339	down
Fibroblast	8	STX1A	0.0953649	0.0366405	0.0109432	up
Fibroblast	8	EIF2AK3	0.0362709	0.0139374	0.0109482	up
Fibroblast	8	NCOA1	0.0438121	0.0168583	0.0110586	up
Fibroblast	8	ODR4	0.0444473	0.0171338	0.0112064	up
Fibroblast	8	MMP13	-0.0795841	0.0307226	0.0113192	down
Fibroblast	8	MX1	-0.0219452	0.00847134	0.0113192	down
Fibroblast	8	KCNIP2	0.0776419	0.0300631	0.0115728	up
Fibroblast	8	ALPK3	0.123021	0.0477083	0.0117039	up
Fibroblast	8	SAA4	0.0865625	0.0338069	0.0123266	up
Fibroblast	8	STK32C	0.082654	0.0323	0.0123768	up
Fibroblast	8	NUDT16L1	0.0650874	0.0254416	0.0123945	up
Fibroblast	8	GNB1L	0.136732	0.053565	0.0125929	up
Fibroblast	8	ABAT	0.0565674	0.0221711	0.0126322	up
Fibroblast	8	KMO	0.127025	0.0498072	0.0126663	up
Fibroblast	8	ZCCHC2	0.0721167	0.0283389	0.0128634	up
Fibroblast	8	ACAP1	0.0459979	0.0181178	0.0130796	up
Fibroblast	8	RBMS1	0.0229322	0.00904792	0.0132318	up
Fibroblast	8	YAP1	0.0208478	0.00822562	0.0132318	up
Fibroblast	8	GATA6	0.0532105	0.0210368	0.0134199	up
Fibroblast	8	AAR2	0.0492985	0.0195191	0.0135585	up
Fibroblast	8	ELMOD2	0.0433539	0.017174	0.0136014	up
Fibroblast	8	PLAGL2	0.0612501	0.0242864	0.0136893	up
Fibroblast	8	CMTM8	0.100679	0.0399229	0.01369	up
Fibroblast	8	EIF4EBP3	0.0647686	0.0257278	0.0138554	up
Fibroblast	8	ENOX1	0.0990173	0.0393517	0.0138988	up
Fibroblast	8	RGPD6	0.0266722	0.01063	0.0141743	up
Fibroblast	8	ASIC1	0.0565965	0.0225609	0.0141901	up
Fibroblast	8	RAB28	0.0415442	0.0165648	0.0142094	up
Fibroblast	8	ABO	-0.238553	0.0952378	0.0143314	down
Fibroblast	8	BARD1	0.0659298	0.026414	0.014686	up
Fibroblast	8	LRRC20	0.104999	0.0421593	0.0149087	up
Fibroblast	8	RMDN1	0.0720348	0.028996	0.0151658	up
Fibroblast	8	OLFM2	0.0975278	0.0392696	0.015192	up
Fibroblast	8	OVOL2	-0.59177	0.23842	0.0152498	down
Fibroblast	8	KCNC3	0.107743	0.0435343	0.0155521	up
Fibroblast	8	LPAR5	0.100035	0.0405762	0.0159661	up
Fibroblast	8	DEPDC7	0.104331	0.0423632	0.016075	up
Fibroblast	8	IKZF1	0.04304	0.0174773	0.0160755	up
Fibroblast	8	MPI	0.0627395	0.0255487	0.0163825	up
Fibroblast	8	CD320	0.211866	0.0863817	0.0165138	up
Fibroblast	8	CIITA	0.0543448	0.0222438	0.0169492	up
Fibroblast	8	MITD1	0.0363976	0.0148989	0.0169503	up
Fibroblast	8	RARB	0.0541568	0.0221773	0.01699	up
Fibroblast	8	ZMIZ1	0.0234037	0.00958616	0.0170106	up
Fibroblast	8	PIGF	0.0615616	0.0252356	0.0170949	up
Fibroblast	8	TRAF6	0.0496818	0.0203984	0.0172732	up
Fibroblast	8	CUL4B	0.0308383	0.0126876	0.0175056	up
Fibroblast	8	CUZD1	0.193621	0.07983	0.0177503	up
Fibroblast	8	DIABLO	0.0876297	0.0361509	0.0178125	up
Fibroblast	8	LEPROTL1	0.0451722	0.0187001	0.018221	up
Fibroblast	8	SLC25A10	0.0905336	0.0375031	0.0182926	up
Fibroblast	8	PALB2	0.11843	0.0490722	0.0183178	up
Fibroblast	8	SNX8	0.0443695	0.018423	0.0185635	up
Fibroblast	8	TSPAN31	0.0712521	0.029598	0.0186094	up
Fibroblast	8	MUTYH	0.0685361	0.0285635	0.019008	up
Fibroblast	8	EPM2AIP1	0.0562039	0.0234353	0.0190616	up
Fibroblast	8	CDK18	0.0489237	0.0204453	0.0193341	up
Fibroblast	8	AP3M2	0.0709522	0.0296536	0.0193373	up
Fibroblast	8	CFL2	0.0435556	0.0182441	0.0196113	up
Fibroblast	8	COLQ	0.108855	0.0456116	0.0196467	up
Fibroblast	8	OXSR1	0.0347014	0.0145494	0.0197189	up
Fibroblast	8	MAF	-0.0300023	0.0126025	0.0199488	down
Fibroblast	8	WRN	0.0624382	0.0262559	0.0200819	up
Fibroblast	8	PARP11	0.065529	0.0275802	0.0201894	up
Fibroblast	8	ABHD6	0.0561613	0.0236496	0.020248	up
Fibroblast	8	CLCN5	0.0869046	0.0367353	0.0207405	up
Fibroblast	8	WFS1	0.0599384	0.0253444	0.0207737	up
Fibroblast	8	FAM168A	0.0262764	0.0111239	0.0209228	up
Fibroblast	8	THYN1	0.0353503	0.0149717	0.0209638	up
Fibroblast	8	CIDEC	0.152511	0.0645912	0.0209638	up
Fibroblast	8	BCL2	0.0667	0.0282794	0.0210987	up
Fibroblast	8	GPR158	0.215817	0.0917302	0.0214263	up
Fibroblast	8	FAM107A	0.112649	0.0479338	0.0215705	up
Fibroblast	8	BACE1	0.0264737	0.0112827	0.0217772	up
Fibroblast	8	TANGO2	0.0544526	0.0232232	0.0218648	up
Fibroblast	8	RFX2	0.0873887	0.0373385	0.0221097	up
Fibroblast	8	GPR135	0.123345	0.0527679	0.0222759	up
Fibroblast	8	TMEM9B	0.0346687	0.0148394	0.0223413	up
Fibroblast	8	HHEX	0.138877	0.0594525	0.0223514	up
Fibroblast	8	NAT10	0.0712509	0.0305521	0.0225721	up
Fibroblast	8	TGFBR3	-0.0475546	0.0204822	0.0231945	down
Fibroblast	8	ZGRF1	0.0863806	0.0373198	0.0236304	up
Fibroblast	8	ERCC4	0.0599501	0.0259775	0.0240529	up
Fibroblast	8	UNC13A	0.304925	0.13222	0.024144	up
Fibroblast	8	ZFPL1	0.0306795	0.013306	0.0241663	up
Fibroblast	8	CD151	0.0234766	0.010204	0.0244756	up
Fibroblast	8	IFRD1	0.037441	0.0162888	0.0246063	up
Fibroblast	8	DNMT3B	0.086071	0.0375129	0.0248662	up
Fibroblast	8	SNAP47	0.0574694	0.0250544	0.0248994	up
Fibroblast	8	URGCP	0.0315219	0.0137619	0.0251038	up
Fibroblast	8	ZNF512	0.0249335	0.0108905	0.0251589	up
Fibroblast	8	RAPGEF5	0.107068	0.0467668	0.0251589	up
Fibroblast	8	RRAS	0.0245407	0.0107456	0.0255218	up
Fibroblast	8	OCRL	0.0417107	0.0183076	0.0258801	up
Fibroblast	8	COBLL1	0.0585132	0.0258164	0.0266825	up
Fibroblast	8	RAB9A	0.0447441	0.0197516	0.0267534	up
Fibroblast	8	CNTF	0.130528	0.0579513	0.0276619	up
Fibroblast	8	POGLUT2	0.0291512	0.0129473	0.0277119	up
Fibroblast	8	ERLIN2	0.0395654	0.0175924	0.0278827	up
Fibroblast	8	PARP3	0.0479971	0.0214284	0.0285387	up
Fibroblast	8	TGFB1I1	0.0175058	0.00782737	0.0287795	up
Fibroblast	8	SIRT3	0.0488303	0.0218434	0.0288434	up
Fibroblast	8	APOL2	0.0192221	0.00861299	0.0291093	up
Fibroblast	8	DLEU1	0.0502137	0.0225342	0.0293564	up
Fibroblast	8	IPP	0.0461165	0.0206982	0.0293666	up
Fibroblast	8	RAB6C	0.0857652	0.0385435	0.0295626	up
Fibroblast	8	CORO1C	0.0154297	0.00693385	0.0295626	up
Fibroblast	8	SPIN1	0.0220931	0.00993539	0.0296638	up
Fibroblast	8	CFTR	-0.221131	0.0994954	0.02974	down
Fibroblast	8	MAP4K5	0.0362309	0.0164992	0.0318241	up
Fibroblast	8	TMEM192	0.0648644	0.02956	0.0319398	up
Fibroblast	8	DEPTOR	0.068627	0.0313339	0.0322663	up
Fibroblast	8	SLC43A2	0.0505996	0.0231157	0.0323533	up
Fibroblast	8	CHRNA5	0.157002	0.0717837	0.0324898	up
Fibroblast	8	MANEA	0.0490926	0.0224873	0.0328113	up
Fibroblast	8	TLR3	0.0568552	0.0260859	0.0330983	up
Fibroblast	8	ZNF8	0.091405	0.0419754	0.0332491	up
Fibroblast	8	RAPGEF6	0.0563086	0.0260256	0.0344262	up
Fibroblast	8	ZNF683	-0.0487519	0.0225339	0.0344262	down
Fibroblast	8	GYG2	0.0561067	0.0259637	0.0346328	up
Fibroblast	8	ABHD11	0.0802131	0.0371832	0.034945	up
Fibroblast	8	ACYP2	0.0645803	0.0299412	0.0349609	up
Fibroblast	8	EPHA3	-0.0492179	0.0228507	0.0352125	down
Fibroblast	8	TMEM201	0.0680112	0.0315788	0.0352164	up
Fibroblast	8	HOXA5	0.0766998	0.0356856	0.0355908	up
Fibroblast	8	TAB2	0.0294096	0.0137092	0.0359419	up
Fibroblast	8	AGR3	-0.188609	0.0883222	0.0368166	down
Fibroblast	8	HGH1	0.0447838	0.0209814	0.0368951	up
Fibroblast	8	POLH	0.0336137	0.0157713	0.0371697	up
Fibroblast	8	HMGB2	0.066475	0.0312699	0.0376647	up
Fibroblast	8	ILDR2	0.0629544	0.0296392	0.0378212	up
Fibroblast	8	ZAP70	0.0600491	0.0282747	0.0378295	up
Fibroblast	8	PLEC	-0.00608711	0.00287663	0.0385458	down
Fibroblast	8	EFR3A	0.022499	0.0106496	0.0388541	up
Fibroblast	8	CMSS1	0.0565909	0.0267883	0.0388541	up
Fibroblast	8	TLR7	0.107418	0.0511094	0.0398876	up
Fibroblast	8	TSPAN7	0.116858	0.0557025	0.0402506	up
Fibroblast	8	VAV3	0.0737355	0.0352026	0.0405615	up
Fibroblast	8	RTN4IP1	0.0662107	0.031624	0.0406375	up
Fibroblast	8	ZDHHC17	0.051776	0.0247614	0.040891	up
Fibroblast	8	TMEM45B	0.0420195	0.0201272	0.0412069	up
Fibroblast	8	PRKCH	0.0588152	0.0281785	0.0412377	up
Fibroblast	8	DHDDS	0.0359116	0.0172205	0.0414071	up
Fibroblast	8	DUSP28	0.131684	0.0632192	0.0416385	up
Fibroblast	8	FAT4	-0.0129045	0.00621081	0.0421576	down
Fibroblast	8	PLA2R1	0.04069	0.019587	0.0421768	up
Fibroblast	8	JDP2	0.0135144	0.00650812	0.0422493	up
Fibroblast	8	ARHGEF7	0.0350706	0.0169156	0.042571	up
Fibroblast	8	THRA	0.0306218	0.0147901	0.0428495	up
Fibroblast	8	TTC4	0.0434335	0.0209829	0.0428844	up
Fibroblast	8	CBLB	-0.0314073	0.0152618	0.0441413	down
Fibroblast	8	NOS2	-0.143909	0.0700324	0.0444461	down
Fibroblast	8	CD109	0.0365543	0.0180115	0.0472345	up
Fibroblast	8	KLF5	0.0429102	0.0211667	0.0474705	up
Fibroblast	8	TWIST2	-0.0309195	0.0152742	0.0477905	down
Fibroblast	8	ATXN1L	0.0392225	0.0194421	0.0485658	up
Fibroblast	8	ABCB1	0.0379067	0.0187941	0.0486001	up
Fibroblast	8	SENP1	0.0473464	0.0235279	0.049099	up
Fibroblast	8	RWDD1	0.0396191	0.019688	0.049099	up
Fibroblast	8	ATXN7L2	0.0877587	0.0436415	0.049249	up
Fibroblast	9	KIF20A	0.146558	0.0149739	0	up
Fibroblast	9	PDE4B	0.204096	0.009533	0	up
Fibroblast	9	CDK16	0.0796444	0.00868106	0	up
Fibroblast	9	CDK14	-0.156027	0.0177618	0	down
Fibroblast	9	FANCI	0.139692	0.0148997	0	up
Fibroblast	9	FAP	-0.154991	0.0110671	0	down
Fibroblast	9	CDH13	0.144753	0.0165581	0	up
Fibroblast	9	CDCP1	0.144396	0.0159188	0	up
Fibroblast	9	PDE2A	0.52634	0.0515213	0	up
Fibroblast	9	SLC40A1	0.157577	0.00661027	0	up
Fibroblast	9	PCNA	0.102234	0.00626081	0	up
Fibroblast	9	FBL	0.0707008	0.00543513	0	up
Fibroblast	9	PCDH18	0.160048	0.00420613	0	up
Fibroblast	9	PDIA3	0.0543645	0.00459531	0	up
Fibroblast	9	PCDH17	0.430978	0.0278895	0	up
Fibroblast	9	PBX3	-0.237542	0.015215	0	down
Fibroblast	9	SLCO2B1	0.111311	0.0100359	0	up
Fibroblast	9	PBX1	-0.198252	0.0187646	0	down
Fibroblast	9	CDC20	0.126753	0.0132341	0	up
Fibroblast	9	PARP1	0.120132	0.0086848	0	up
Fibroblast	9	PARK7	0.0894139	0.00556972	0	up
Fibroblast	9	PAPPA	0.234957	0.013572	0	up
Fibroblast	9	CD93	0.268228	0.0269004	0	up
Fibroblast	9	PAM	-0.112947	0.00888387	0	down
Fibroblast	9	FEN1	0.144108	0.0145115	0	up
Fibroblast	9	SMAP2	0.101423	0.0109728	0	up
Fibroblast	9	SMARCA4	0.0673256	0.00683144	0	up
Fibroblast	9	CDC37	0.0892749	0.00808439	0	up
Fibroblast	9	SMARCB1	0.0766938	0.00864136	0	up
Fibroblast	9	PDIA4	0.0980098	0.00440838	0	up
Fibroblast	9	PDPN	0.0564106	0.00379255	0	up
Fibroblast	9	ERG	0.505417	0.0508776	0	up
Fibroblast	9	ERRFI1	-0.0590939	0.00613166	0	down
Fibroblast	9	ESM1	0.768938	0.0369197	0	up
Fibroblast	9	SF3A1	0.0619243	0.00731166	0	up
Fibroblast	9	CFH	0.0775106	0.00698492	0	up
Fibroblast	9	PIM1	-0.0705266	0.00695922	0	down
Fibroblast	9	SF3B3	0.0941589	0.00851727	0	up
Fibroblast	9	SF3B4	0.0810428	0.00869139	0	up
Fibroblast	9	SFPQ	0.0659496	0.0055587	0	up
Fibroblast	9	ETS1	0.161445	0.013001	0	up
Fibroblast	9	PIEZO2	0.275676	0.0271838	0	up
Fibroblast	9	SFRP4	-0.493553	0.00812162	0	down
Fibroblast	9	SLC1A5	0.174869	0.0102904	0	up
Fibroblast	9	EWSR1	0.0888296	0.00479721	0	up
Fibroblast	9	PHLDB3	0.223963	0.0188445	0	up
Fibroblast	9	SH2D3C	0.313198	0.0318726	0	up
Fibroblast	9	F13A1	0.199191	0.0185782	0	up
Fibroblast	9	SHANK3	0.343978	0.0276631	0	up
Fibroblast	9	SHC1	0.0840081	0.00512405	0	up
Fibroblast	9	SHMT2	0.0837057	0.00864927	0	up
Fibroblast	9	CDKN2B	-0.227329	0.0124355	0	down
Fibroblast	9	SHROOM1	0.125872	0.0140809	0	up
Fibroblast	9	PGF	0.28391	0.0207742	0	up
Fibroblast	9	SIRPA	0.165187	0.013715	0	up
Fibroblast	9	PER1	0.105255	0.00911899	0	up
Fibroblast	9	SLC12A2	0.118498	0.0125701	0	up
Fibroblast	9	SGK1	0.0680467	0.00564606	0	up
Fibroblast	9	PLAT	0.213585	0.0033556	0	up
Fibroblast	9	CD300A	0.195937	0.0178551	0	up
Fibroblast	9	SMARCE1	0.0756469	0.00831905	0	up
Fibroblast	9	ORAI2	0.127887	0.0118455	0	up
Fibroblast	9	OLFML3	0.0435496	0.0045418	0	up
Fibroblast	9	OLFM1	0.149009	0.0170396	0	up
Fibroblast	9	FST	0.162566	0.0164318	0	up
Fibroblast	9	CAVIN2	0.154866	0.0133463	0	up
Fibroblast	9	SOX17	0.994369	0.108415	0	up
Fibroblast	9	FSTL3	-0.24758	0.0242143	0	down
Fibroblast	9	SOX18	0.941372	0.042104	0	up
Fibroblast	9	SOX6	0.235447	0.0173506	0	up
Fibroblast	9	FURIN	0.0772898	0.00931627	0	up
Fibroblast	9	FUS	0.0791964	0.00823744	0	up
Fibroblast	9	NUMA1	0.0537464	0.00617545	0	up
Fibroblast	9	CCAR2	0.0801685	0.00806767	0	up
Fibroblast	9	RAP1A	0.0599026	0.00680411	0	up
Fibroblast	9	GANAB	0.0782862	0.00375016	0	up
Fibroblast	9	SPOCK1	-0.210123	0.0180409	0	down
Fibroblast	9	SPON2	0.0628811	0.00416509	0	up
Fibroblast	9	SPRY2	0.187253	0.0212292	0	up
Fibroblast	9	NT5E	-0.266788	0.0212176	0	down
Fibroblast	9	SPTBN1	0.138528	0.00451824	0	up
Fibroblast	9	CALM3	0.0663735	0.00687839	0	up
Fibroblast	9	NRP2	-0.204868	0.0234212	0	down
Fibroblast	9	NQO1	0.128703	0.0119412	0	up
Fibroblast	9	NPR1	1.2854	0.0849401	0	up
Fibroblast	9	SRSF1	0.0796996	0.00777637	0	up
Fibroblast	9	GDNF	0.14207	0.0151964	0	up
Fibroblast	9	SPECC1	-0.124822	0.0113977	0	down
Fibroblast	9	FENDRR	0.140625	0.00566109	0	up
Fibroblast	9	CCDC102B	0.505654	0.0295357	0	up
Fibroblast	9	SOCS2	0.278922	0.0221383	0	up
Fibroblast	9	SMC1A	0.0829219	0.00859151	0	up
Fibroblast	9	SMOC2	-0.213663	0.0125986	0	down
Fibroblast	9	CD1D	0.246257	0.0210473	0	up
Fibroblast	9	CD14	0.139281	0.00595044	0	up
Fibroblast	9	FHOD1	0.147122	0.0156032	0	up
Fibroblast	9	CCT8	0.0717178	0.00728726	0	up
Fibroblast	9	CCT7	0.074647	0.00678594	0	up
Fibroblast	9	CCT6A	0.10105	0.00713252	0	up
Fibroblast	9	CCT5	0.0975158	0.00668226	0	up
Fibroblast	9	CCT3	0.0813128	0.00539127	0	up
Fibroblast	9	FIP1L1	0.125975	0.00936075	0	up
Fibroblast	9	PABPC4	0.0816786	0.00924594	0	up
Fibroblast	9	SOCS3	0.136108	0.00318846	0	up
Fibroblast	9	FLII	0.0606939	0.0059489	0	up
Fibroblast	9	FLNC	-0.307504	0.017084	0	down
Fibroblast	9	PABPC1L	0.093804	0.0112594	0	up
Fibroblast	9	FNDC3B	0.0513682	0.00604583	0	up
Fibroblast	9	CCN4	0.176486	0.00680177	0	up
Fibroblast	9	CCN2	-0.0829812	0.00368541	0	down
Fibroblast	9	CCN1	-0.109143	0.00305746	0	down
Fibroblast	9	P4HA3	-0.233673	0.0253884	0	down
Fibroblast	9	FOXF1	0.11162	0.00586511	0	up
Fibroblast	9	SNRNP200	0.0783041	0.00848367	0	up
Fibroblast	9	SNRPB	0.0894757	0.00764649	0	up
Fibroblast	9	OXTR	-0.68812	0.0802562	0	down
Fibroblast	9	SNX17	0.0674414	0.00776142	0	up
Fibroblast	9	SND1	0.0578804	0.00622471	0	up
Fibroblast	9	CH25H	0.170279	0.01052	0	up
Fibroblast	9	SERPINH1	0.0415947	0.00301138	0	up
Fibroblast	9	SERPINE1	-0.25409	0.00549617	0	down
Fibroblast	9	PSMC5	0.0608231	0.00571288	0	up
Fibroblast	9	DUSP5	0.106103	0.00862128	0	up
Fibroblast	9	CTNNB1	0.068651	0.00470472	0	up
Fibroblast	9	CTNNA1	0.0546796	0.00504379	0	up
Fibroblast	9	CTHRC1	-0.16658	0.00523596	0	down
Fibroblast	9	PSD3	0.0864763	0.00738458	0	up
Fibroblast	9	PRRC2A	0.0608198	0.00557284	0	up
Fibroblast	9	PRPF8	0.0714942	0.00613146	0	up
Fibroblast	9	EBF1	0.462649	0.0448233	0	up
Fibroblast	9	PRMT1	0.0721372	0.00735624	0	up
Fibroblast	9	CST4	-0.216618	0.012579	0	down
Fibroblast	9	PRKDC	0.107068	0.00829576	0	up
Fibroblast	9	CTSC	0.140176	0.00471518	0	up
Fibroblast	9	CST1	-0.171335	0.0079988	0	down
Fibroblast	9	ROBO4	0.95464	0.0534591	0	up
Fibroblast	9	CSPG4	0.288462	0.0212705	0	up
Fibroblast	9	CSNK2B	0.0608619	0.00573768	0	up
Fibroblast	9	ECE1	0.204842	0.00706703	0	up
Fibroblast	9	PRKAR1A	0.0919718	0.00486208	0	up
Fibroblast	9	CSNK1E	0.130341	0.00805491	0	up
Fibroblast	9	RPN1	0.0548925	0.00574532	0	up
Fibroblast	9	CSK	0.107868	0.00858519	0	up
Fibroblast	9	RPRM	-0.366798	0.0357589	0	down
Fibroblast	9	EDIL3	0.0742861	0.00860873	0	up
Fibroblast	9	CRYBG3	0.104322	0.012119	0	up
Fibroblast	9	PRKACA	0.0862619	0.00957185	0	up
Fibroblast	9	CSRP1	-0.0672137	0.00538776	0	down
Fibroblast	9	EEF1G	0.0545521	0.00141536	0	up
Fibroblast	9	RHOC	0.0486448	0.00464872	0	up
Fibroblast	9	DPT	-0.236497	0.0147865	0	down
Fibroblast	9	RANGAP1	0.0834819	0.00851004	0	up
Fibroblast	9	RBBP4	0.0714281	0.00621818	0	up
Fibroblast	9	RBBP7	0.0916953	0.00946853	0	up
Fibroblast	9	DAZAP1	0.0914963	0.00939335	0	up
Fibroblast	9	DDX39B	0.0817788	0.00470936	0	up
Fibroblast	9	RAN	0.0736828	0.00662733	0	up
Fibroblast	9	DAP3	0.0600897	0.00719845	0	up
Fibroblast	9	DACH1	0.149155	0.0111644	0	up
Fibroblast	9	RACGAP1	0.127464	0.0136538	0	up
Fibroblast	9	RAC1	0.0512471	0.00377628	0	up
Fibroblast	9	DDX6	0.0600896	0.0071197	0	up
Fibroblast	9	DHX9	0.0763959	0.00856487	0	up
Fibroblast	9	CTSK	0.0403652	0.00283643	0	up
Fibroblast	9	RBMS3	0.164317	0.0119079	0	up
Fibroblast	9	PTPRG	0.152994	0.00960177	0	up
Fibroblast	9	RCC1	0.122471	0.0146351	0	up
Fibroblast	9	PTP4A3	0.227924	0.0224328	0	up
Fibroblast	9	CYBB	0.155537	0.0126067	0	up
Fibroblast	9	CYBA	0.114769	0.00751534	0	up
Fibroblast	9	PTK2	0.112773	0.0115143	0	up
Fibroblast	9	PTGS2	0.106845	0.00454847	0	up
Fibroblast	9	PTGS1	0.195085	0.0104877	0	up
Fibroblast	9	PTBP1	0.0985201	0.00661216	0	up
Fibroblast	9	DNAJC10	0.0910798	0.007057	0	up
Fibroblast	9	DNMT1	0.136758	0.00872139	0	up
Fibroblast	9	RGS5	0.722216	0.0198437	0	up
Fibroblast	9	RBMX	0.0873695	0.00783175	0	up
Fibroblast	9	PRDM1	0.0915462	0.0075055	0	up
Fibroblast	9	RRM1	0.123263	0.0092276	0	up
Fibroblast	9	RRM2	0.153346	0.0106135	0	up
Fibroblast	9	ELK1	0.110917	0.0118519	0	up
Fibroblast	9	SCN4B	0.161508	0.014735	0	up
Fibroblast	9	POLR2A	0.071463	0.0075521	0	up
Fibroblast	9	ELN	-0.420316	0.0107135	0	down
Fibroblast	9	PLVAP	0.783949	0.0187346	0	up
Fibroblast	9	SDHA	0.0515805	0.00593166	0	up
Fibroblast	9	ENG	0.150163	0.00886217	0	up
Fibroblast	9	CLEC14A	0.741524	0.0529739	0	up
Fibroblast	9	ENO2	-0.165546	0.0186809	0	down
Fibroblast	9	CLDN5	0.835275	0.0613229	0	up
Fibroblast	9	PLN	-0.253458	0.0179679	0	down
Fibroblast	9	ENPEP	0.587951	0.038432	0	up
Fibroblast	9	ELAVL1	0.0834178	0.00881919	0	up
Fibroblast	9	ENPP2	0.168948	0.0155344	0	up
Fibroblast	9	EPAS1	0.200068	0.00432872	0	up
Fibroblast	9	EPCAM	-0.114623	0.0124788	0	down
Fibroblast	9	EPDR1	-0.274112	0.0124978	0	down
Fibroblast	9	PLIN2	-0.105837	0.0103834	0	down
Fibroblast	9	SEMA3C	-0.245596	0.0139114	0	down
Fibroblast	9	EPHA7	0.276945	0.0161409	0	up
Fibroblast	9	SEMA3F	0.304574	0.0274013	0	up
Fibroblast	9	CHRNA3	-0.372181	0.0391957	0	down
Fibroblast	9	CHRDL2	-0.205119	0.0206539	0	down
Fibroblast	9	SEPTIN5	0.104042	0.00993438	0	up
Fibroblast	9	SEPTIN9	0.0741039	0.00427481	0	up
Fibroblast	9	ERAP1	0.0832168	0.00649738	0	up
Fibroblast	9	SEC13	0.0519401	0.00582517	0	up
Fibroblast	9	EIF5A	0.0710457	0.0053404	0	up
Fibroblast	9	CLTC	0.0446113	0.00451023	0	up
Fibroblast	9	EIF4G1	0.0511708	0.0046418	0	up
Fibroblast	9	PRCP	0.0843592	0.00975452	0	up
Fibroblast	9	EGR2	-0.129479	0.011559	0	down
Fibroblast	9	EGR3	-0.0943298	0.00656684	0	down
Fibroblast	9	PPP3CA	0.0954876	0.0113548	0	up
Fibroblast	9	RSAD2	-0.221743	0.0197929	0	down
Fibroblast	9	PPP1R9B	0.104339	0.00876016	0	up
Fibroblast	9	RSPO3	-0.392283	0.0168347	0	down
Fibroblast	9	PPP1R1B	-0.54468	0.0630116	0	down
Fibroblast	9	CORIN	-0.451239	0.012104	0	down
Fibroblast	9	PPP1CA	0.0922382	0.00701013	0	up
Fibroblast	9	COLEC12	0.250387	0.0195592	0	up
Fibroblast	9	COL7A1	0.116715	0.00514948	0	up
Fibroblast	9	COL5A2	0.0538876	0.00215103	0	up
Fibroblast	9	COL5A1	0.0465621	0.00158632	0	up
Fibroblast	9	COL23A1	0.253651	0.020449	0	up
Fibroblast	9	COL18A1	0.218381	0.00513572	0	up
Fibroblast	9	S1PR1	0.348681	0.0364623	0	up
Fibroblast	9	COL11A1	-0.188409	0.00578501	0	down
Fibroblast	9	COL10A1	-0.564531	0.0115864	0	down
Fibroblast	9	S1PR3	0.198234	0.0118361	0	up
Fibroblast	9	EIF3A	0.0588736	0.00585728	0	up
Fibroblast	9	EIF3C	0.066948	0.00521219	0	up
Fibroblast	9	SAMHD1	0.108833	0.0114401	0	up
Fibroblast	9	CNRIP1	0.222772	0.0153393	0	up
Fibroblast	9	EIF4A1	0.103005	0.00337994	0	up
Fibroblast	9	PPIF	0.118458	0.0128471	0	up
Fibroblast	9	PPIC	-0.116815	0.0124472	0	down
Fibroblast	9	NOS3	1.00814	0.0455439	0	up
Fibroblast	9	NONO	0.060601	0.00438386	0	up
Fibroblast	9	RASD2	0.6207	0.0526494	0	up
Fibroblast	9	STAB1	0.208706	0.0112329	0	up
Fibroblast	9	ADAM28	0.142959	0.0119935	0	up
Fibroblast	9	HNRNPH1	0.0851945	0.00344985	0	up
Fibroblast	9	LMO2	0.379156	0.0451413	0	up
Fibroblast	9	TRPA1	0.265446	0.00408333	0	up
Fibroblast	9	ITIH5	0.0848703	0.00825445	0	up
Fibroblast	9	HNRNPM	0.107867	0.00486763	0	up
Fibroblast	9	HNRNPUL1	0.0851527	0.00528267	0	up
Fibroblast	9	TSC2	0.0728633	0.00870562	0	up
Fibroblast	9	TSPAN12	0.231913	0.0270949	0	up
Fibroblast	9	TSPAN14	0.113158	0.0126117	0	up
Fibroblast	9	MFGE8	0.0566478	0.00468213	0	up
Fibroblast	9	HOPX	-0.343303	0.0209029	0	down
Fibroblast	9	TSPAN9	0.117739	0.00740395	0	up
Fibroblast	9	MEST	0.218077	0.0118799	0	up
Fibroblast	9	MELK	0.174221	0.0200183	0	up
Fibroblast	9	ITGA2	0.168733	0.0115868	0	up
Fibroblast	9	APEX1	0.0921475	0.00679885	0	up
Fibroblast	9	HPCAL1	0.106529	0.0111205	0	up
Fibroblast	9	TUBB	0.0607955	0.00275717	0	up
Fibroblast	9	MEIS2	-0.250983	0.0242726	0	down
Fibroblast	9	AP2M1	0.0575569	0.00358219	0	up
Fibroblast	9	MEIS1	-0.117069	0.0102669	0	down
Fibroblast	9	HS6ST2	0.25091	0.0177338	0	up
Fibroblast	9	SSRP1	0.144785	0.00693326	0	up
Fibroblast	9	HSD17B2	0.287924	0.0081261	0	up
Fibroblast	9	HNRNPF	0.0905198	0.00593319	0	up
Fibroblast	9	HNRNPD	0.0598973	0.00520237	0	up
Fibroblast	9	AEBP1	-0.109051	0.00478567	0	down
Fibroblast	9	TNFSF4	-0.210452	0.0152871	0	down
Fibroblast	9	ADAM12	-0.33734	0.00773364	0	down
Fibroblast	9	HMCN1	-0.273559	0.0294692	0	down
Fibroblast	9	TNS2	0.111322	0.00887664	0	up
Fibroblast	9	ASPN	-0.104644	0.0119679	0	down
Fibroblast	9	TOP1	0.0913788	0.00761936	0	up
Fibroblast	9	TOP2A	0.146043	0.0118214	0	up
Fibroblast	9	MLPH	-0.274684	0.0330614	0	down
Fibroblast	9	LIPG	-0.265815	0.0228867	0	down
Fibroblast	9	TOPBP1	0.11356	0.0135197	0	up
Fibroblast	9	ARRDC3	0.118905	0.00970179	0	up
Fibroblast	9	ARRB2	0.103012	0.00976842	0	up
Fibroblast	9	TP53	0.121966	0.00747357	0	up
Fibroblast	9	MKI67	0.194825	0.0147702	0	up
Fibroblast	9	MITF	-0.143466	0.0170414	0	down
Fibroblast	9	TPPP3	0.313746	0.0357556	0	up
Fibroblast	9	TPX2	0.148927	0.0142709	0	up
Fibroblast	9	MINDY2	-0.123805	0.0110729	0	down
Fibroblast	9	HMOX1	0.174012	0.0156148	0	up
Fibroblast	9	TRAF4	0.112859	0.0123469	0	up
Fibroblast	9	HNMT	0.159295	0.0112148	0	up
Fibroblast	9	HNRNPA1L2	0.0661276	0.00427182	0	up
Fibroblast	9	TRIM28	0.0744125	0.00784959	0	up
Fibroblast	9	ADAMTS1	0.116488	0.0035558	0	up
Fibroblast	9	AP1B1	0.119161	0.00856268	0	up
Fibroblast	9	AOC3	-0.130664	0.0104791	0	down
Fibroblast	9	ALDH2	0.113073	0.0090651	0	up
Fibroblast	9	ALDH1B1	-0.129701	0.00572201	0	down
Fibroblast	9	VASP	0.0686555	0.00747287	0	up
Fibroblast	9	XPNPEP1	0.0844944	0.00914718	0	up
Fibroblast	9	IKBKE	0.147563	0.0145308	0	up
Fibroblast	9	ADGRL4	0.679406	0.0566496	0	up
Fibroblast	9	MAPK3	0.0702401	0.00708005	0	up
Fibroblast	9	MAP1B	0.149046	0.0152555	0	up
Fibroblast	9	LPL	0.596949	0.0164982	0	up
Fibroblast	9	ILF3	0.0644211	0.00575727	0	up
Fibroblast	9	MAN2B1	0.0759986	0.00719581	0	up
Fibroblast	9	INPPL1	0.0554019	0.00613771	0	up
Fibroblast	9	INSC	0.333734	0.00872049	0	up
Fibroblast	9	WARS	0.0708331	0.00528857	0	up
Fibroblast	9	WAS	0.149935	0.0148454	0	up
Fibroblast	9	MAB21L2	-0.166204	0.0190084	0	down
Fibroblast	9	LZTS1	0.495459	0.03054	0	up
Fibroblast	9	IQGAP2	0.185442	0.0198896	0	up
Fibroblast	9	AGAP3	0.119574	0.0104375	0	up
Fibroblast	9	LTBP1	-0.257719	0.00675233	0	down
Fibroblast	9	IRF1	0.0641384	0.0048664	0	up
Fibroblast	9	IRS1	0.0496759	0.00583352	0	up
Fibroblast	9	AFAP1L2	0.252062	0.00786292	0	up
Fibroblast	9	IKBKB	0.0895368	0.0104496	0	up
Fibroblast	9	MCM2	0.130499	0.0123937	0	up
Fibroblast	9	ADD1	0.0474669	0.00541574	0	up
Fibroblast	9	MCM3	0.109733	0.00916486	0	up
Fibroblast	9	MCTP2	0.143846	0.00779784	0	up
Fibroblast	9	HSPA8	0.0409532	0.0033194	0	up
Fibroblast	9	HSPB8	-0.207404	0.0184368	0	down
Fibroblast	9	TYMS	0.14156	0.00794549	0	up
Fibroblast	9	ANPEP	0.183623	0.00640365	0	up
Fibroblast	9	U2AF2	0.0787568	0.00647701	0	up
Fibroblast	9	ADAMTS4	0.171904	0.00943039	0	up
Fibroblast	9	ANO1	-0.272563	0.0144833	0	down
Fibroblast	9	ADAMTS5	0.15133	0.0139214	0	up
Fibroblast	9	HSPD1	0.0691829	0.00662592	0	up
Fibroblast	9	HTRA1	-0.162354	0.00825644	0	down
Fibroblast	9	MMP11	-0.0890417	0.00577941	0	down
Fibroblast	9	MCM7	0.146837	0.00814462	0	up
Fibroblast	9	HYOU1	0.110744	0.00627978	0	up
Fibroblast	9	MCM6	0.147664	0.0119197	0	up
Fibroblast	9	MCM5	0.154687	0.0105462	0	up
Fibroblast	9	MCM4	0.154075	0.0100102	0	up
Fibroblast	9	IDH2	0.0922713	0.00968382	0	up
Fibroblast	9	ALYREF	0.108641	0.0074996	0	up
Fibroblast	9	UCP2	0.116632	0.0134397	0	up
Fibroblast	9	UHRF1	0.157839	0.0124058	0	up
Fibroblast	9	IDO1	0.108758	0.0130855	0	up
Fibroblast	9	MCM3AP	0.0893235	0.00975599	0	up
Fibroblast	9	ADAR	0.0486789	0.0058625	0	up
Fibroblast	9	LOXL2	0.0450059	0.00415795	0	up
Fibroblast	9	MMP12	0.0925584	0.00513525	0	up
Fibroblast	9	ATF3	-0.0837978	0.00986647	0	down
Fibroblast	9	ADAM10	0.0908827	0.00976324	0	up
Fibroblast	9	ZC3H12A	0.0927001	0.00815403	0	up
Fibroblast	9	YWHAZ	0.0398627	0.00401937	0	up
Fibroblast	9	BIRC5	0.131013	0.0115467	0	up
Fibroblast	9	BIRC2	0.0778334	0.00857571	0	up
Fibroblast	9	SVIL	0.177904	0.00714457	0	up
Fibroblast	9	GPR4	0.62954	0.0554948	0	up
Fibroblast	9	BDKRB2	0.157113	0.0105795	0	up
Fibroblast	9	KPNB1	0.0821575	0.00699441	0	up
Fibroblast	9	NAIP	0.0955254	0.0114323	0	up
Fibroblast	9	GRB2	0.0803446	0.00913242	0	up
Fibroblast	9	GREM1	-0.406763	0.0052789	0	down
Fibroblast	9	SYNCRIP	0.0795188	0.00693706	0	up
Fibroblast	9	SYNPO2	-0.142126	0.00989113	0	down
Fibroblast	9	GREM2	-0.300728	0.0183812	0	down
Fibroblast	9	BCL6B	0.459543	0.0430939	0	up
Fibroblast	9	BCL3	0.117086	0.00842209	0	up
Fibroblast	9	GRK5	0.190533	0.00903557	0	up
Fibroblast	9	TAP2	0.0906118	0.00747617	0	up
Fibroblast	9	ABI3	0.165567	0.0133645	0	up
Fibroblast	9	ABI3BP	0.264407	0.011933	0	up
Fibroblast	9	TARDBP	0.0766841	0.00860874	0	up
Fibroblast	9	YWHAQ	0.0434762	0.00497592	0	up
Fibroblast	9	TNFRSF10D	0.161328	0.0180012	0	up
Fibroblast	9	BLVRA	0.0871318	0.0101613	0	up
Fibroblast	9	MYH9	0.0337004	0.00200078	0	up
Fibroblast	9	SULF2	0.077864	0.00628094	0	up
Fibroblast	9	KDM6B	0.0807897	0.0071344	0	up
Fibroblast	9	C4B	0.140515	0.00937943	0	up
Fibroblast	9	KHDRBS1	0.0794228	0.00637566	0	up
Fibroblast	9	C1QTNF6	0.0937019	0.00670069	0	up
Fibroblast	9	STAT6	0.104075	0.00677074	0	up
Fibroblast	9	C1QBP	0.0894403	0.00741192	0	up
Fibroblast	9	STC2	-0.188523	0.0188476	0	down
Fibroblast	9	ZFHX4	-0.196286	0.0211291	0	down
Fibroblast	9	GIMAP4	0.15477	0.0152457	0	up
Fibroblast	9	NOM1	0.108296	0.0121564	0	up
Fibroblast	9	NOLC1	0.0806883	0.00910706	0	up
Fibroblast	9	NME1	0.124503	0.00888618	0	up
Fibroblast	9	GLI3	-0.178759	0.0164882	0	down
Fibroblast	9	NFKB2	0.0685667	0.00747606	0	up
Fibroblast	9	KPNA2	0.0992749	0.00975607	0	up
Fibroblast	9	NFE2L2	0.0640544	0.00651423	0	up
Fibroblast	9	STMN1	0.127255	0.0102934	0	up
Fibroblast	9	NES	0.232087	0.00722565	0	up
Fibroblast	9	ABCC4	0.101233	0.00910928	0	up
Fibroblast	9	STMN2	-0.292418	0.0185161	0	down
Fibroblast	9	NDRG2	0.166204	0.0185577	0	up
Fibroblast	9	ABCC9	0.413666	0.0365514	0	up
Fibroblast	9	GNAI2	0.0641729	0.00611056	0	up
Fibroblast	9	NCOA4	0.0608849	0.00693228	0	up
Fibroblast	9	NCF1	0.173133	0.0182752	0	up
Fibroblast	9	GSTO1	0.090231	0.00594002	0	up
Fibroblast	9	MYO1B	0.142456	0.00976141	0	up
Fibroblast	9	TBX2	0.239677	0.00940066	0	up
Fibroblast	9	GUCY1A2	0.567416	0.0430224	0	up
Fibroblast	9	TJP1	0.117865	0.0120408	0	up
Fibroblast	9	TK1	0.144392	0.0118409	0	up
Fibroblast	9	XRCC5	0.095	0.00715259	0	up
Fibroblast	9	ATXN2L	0.073284	0.00683807	0	up
Fibroblast	9	TKT	0.0603081	0.00698702	0	up
Fibroblast	9	HDAC1	0.0920497	0.00735201	0	up
Fibroblast	9	TMEM100	0.296721	0.0210127	0	up
Fibroblast	9	MSN	0.0958684	0.00411434	0	up
Fibroblast	9	HES1	0.216788	0.011897	0	up
Fibroblast	9	XRCC6	0.0646874	0.00533813	0	up
Fibroblast	9	ACE	0.185662	0.0191447	0	up
Fibroblast	9	ACLY	0.0749747	0.00713486	0	up
Fibroblast	9	MRC1	0.176923	0.0161755	0	up
Fibroblast	9	ACSL4	0.121994	0.00631369	0	up
Fibroblast	9	TMEM98	0.0780329	0.0068024	0	up
Fibroblast	9	LBH	-0.158622	0.00413399	0	down
Fibroblast	9	MMRN2	0.837133	0.0684827	0	up
Fibroblast	9	MMP9	0.110379	0.00890651	0	up
Fibroblast	9	JPH2	-0.221354	0.0236247	0	down
Fibroblast	9	HIF1A	0.11467	0.00427412	0	up
Fibroblast	9	HIPK2	0.168974	0.00834492	0	up
Fibroblast	9	ATP5F1A	0.0803392	0.00348563	0	up
Fibroblast	9	MTOR	0.119647	0.0140922	0	up
Fibroblast	9	TIE1	1.07874	0.0373011	0	up
Fibroblast	9	MVP	0.0577776	0.00430205	0	up
Fibroblast	9	TCF21	0.0921896	0.00628022	0	up
Fibroblast	9	MYC	0.109458	0.0127478	0	up
Fibroblast	9	TCF4	0.0928577	0.00432669	0	up
Fibroblast	9	MYBL2	0.180175	0.0114733	0	up
Fibroblast	9	KRT20	-0.40147	0.0356709	0	down
Fibroblast	9	KCTD9	0.131451	0.0119534	0	up
Fibroblast	9	TCIM	0.0991177	0.00397953	0	up
Fibroblast	9	TCP1	0.0620591	0.00651998	0	up
Fibroblast	9	KCNJ2	0.651481	0.0683852	0	up
Fibroblast	9	KCNJ8	0.423068	0.026237	0	up
