## Supplementary Table 2 for "Decoding Multicellular Communication Motifs from Spatial Transcriptomics with ALARMIST" (part 10 of 19)

### Sheet: de_significant (continued)
cell_type	motif	gene	logFC	se	qval	direction
Fibroblast	9	LANCL2	0.212356	0.0197664	0	up
Fibroblast	9	LRRC59	0.0707154	0.00614378	0	up
Fibroblast	9	H2AFX	0.136063	0.00973354	0	up
Fibroblast	9	H3F3B	0.0599223	0.00528282	0	up
Fibroblast	9	BAG2	-0.161292	0.0171652	0	down
Fibroblast	9	MXRA7	-0.0804535	0.00506552	0	down
Fibroblast	9	HAS2	0.206707	0.00817395	0	up
Fibroblast	9	H19	0.872244	0.022155	0	up
Fibroblast	9	TFPI	0.181699	0.00711424	0	up
Fibroblast	9	CLIC3	-0.263489	0.0321179	1.16513e-15	down
Fibroblast	9	CD68	0.0785091	0.00956253	1.16513e-15	up
Fibroblast	9	TUFM	0.0655255	0.00799464	1.16513e-15	up
Fibroblast	9	PDE3A	-0.198186	0.0241177	1.16513e-15	down
Fibroblast	9	HELLS	0.139232	0.0170379	1.16513e-15	up
Fibroblast	9	CD302	0.113909	0.0138134	1.16513e-15	up
Fibroblast	9	NKX2-3	0.135965	0.016563	1.16513e-15	up
Fibroblast	9	FBLN2	-0.125035	0.0152683	1.16513e-15	down
Fibroblast	9	STK40	0.0811808	0.00983214	1.16513e-15	up
Fibroblast	9	SCFD2	0.133131	0.016285	1.16513e-15	up
Fibroblast	9	ADRA2B	0.608174	0.0737478	1.16513e-15	up
Fibroblast	9	DLG4	0.0928099	0.011421	2.29052e-15	up
Fibroblast	9	ADCY2	-0.217882	0.0268284	2.29052e-15	down
Fibroblast	9	GADD45G	0.228552	0.0281439	2.29052e-15	up
Fibroblast	9	PPP4R4	-0.442951	0.0542902	2.29052e-15	down
Fibroblast	9	NDNF	0.177917	0.0218972	2.29052e-15	up
Fibroblast	9	CD59	0.0729754	0.00897199	2.29052e-15	up
Fibroblast	9	TNFRSF10B	0.0633704	0.00777372	2.29052e-15	up
Fibroblast	9	SERPINB9	0.15169	0.0186794	2.29052e-15	up
Fibroblast	9	INSR	0.149353	0.0184736	3.39953e-15	up
Fibroblast	9	STAT3	0.0494202	0.00611281	3.39953e-15	up
Fibroblast	9	THBD	0.1487	0.0183696	3.39953e-15	up
Fibroblast	9	RHOA	0.0389187	0.00482741	3.39953e-15	up
Fibroblast	9	HOXD10	0.138811	0.0171649	3.39953e-15	up
Fibroblast	9	CPSF6	0.058083	0.00722209	4.51366e-15	up
Fibroblast	9	FCGR2A	0.0744188	0.00925345	4.51366e-15	up
Fibroblast	9	FUCA1	0.130878	0.0163153	5.60674e-15	up
Fibroblast	9	TRIM47	0.0849126	0.0106078	5.60674e-15	up
Fibroblast	9	PLEKHO1	0.0705689	0.00881548	5.60674e-15	up
Fibroblast	9	RASSF8	-0.108474	0.0135856	6.64486e-15	down
Fibroblast	9	RUVBL1	0.116508	0.0145717	6.64486e-15	up
Fibroblast	9	CBFB	0.0879079	0.0110006	6.64486e-15	up
Fibroblast	9	PHLDB2	-0.0753903	0.0094343	6.64486e-15	down
Fibroblast	9	NAP1L3	-0.169065	0.0211486	6.64486e-15	down
Fibroblast	9	UBA1	0.06697	0.00837921	6.64486e-15	up
Fibroblast	9	FLNB	-0.0564222	0.00707363	7.7205e-15	down
Fibroblast	9	BATF3	0.124825	0.0156727	7.7205e-15	up
Fibroblast	9	ATP2B1	0.0953608	0.0119968	8.80534e-15	up
Fibroblast	9	CD163	0.156674	0.0197565	1.09618e-14	up
Fibroblast	9	FHL1	0.0872514	0.0110117	1.09618e-14	up
Fibroblast	9	FOXO1	-0.139127	0.0175747	1.20089e-14	down
Fibroblast	9	IFITM1	0.0779968	0.00985522	1.20089e-14	up
Fibroblast	9	FHL2	0.0800553	0.0101237	1.30741e-14	up
Fibroblast	9	LMNB1	0.0857919	0.0108634	1.41063e-14	up
Fibroblast	9	SAT2	0.0700803	0.00887733	1.41063e-14	up
Fibroblast	9	AURKB	0.134171	0.0170297	1.62437e-14	up
Fibroblast	9	SNAI2	0.0561454	0.00713134	1.72918e-14	up
Fibroblast	9	MRFAP1L1	0.0664259	0.00845378	1.94142e-14	up
Fibroblast	9	CMKLR1	0.199709	0.0254492	2.04517e-14	up
Fibroblast	9	GRWD1	0.126125	0.0160783	2.14422e-14	up
Fibroblast	9	DNAJB5	-0.0901306	0.0114905	2.14422e-14	down
Fibroblast	9	KHSRP	0.0710252	0.00907934	2.46094e-14	up
Fibroblast	9	PLSCR1	0.105245	0.0134878	2.88318e-14	up
Fibroblast	9	ATP1A1	0.0502174	0.00643899	2.98403e-14	up
Fibroblast	9	MOV10	0.0796515	0.0102203	3.08449e-14	up
Fibroblast	9	TMX1	0.0698583	0.00896783	3.18454e-14	up
Fibroblast	9	TRIP13	0.184461	0.0236977	3.37682e-14	up
Fibroblast	9	AKT1	0.0583284	0.00749622	3.37682e-14	up
Fibroblast	9	RBM15	0.0853507	0.0109685	3.37682e-14	up
Fibroblast	9	PRKCD	0.110567	0.014213	3.47552e-14	up
Fibroblast	9	GART	0.0891426	0.0114866	3.97871e-14	up
Fibroblast	9	FOXM1	0.12315	0.0158704	3.97871e-14	up
Fibroblast	9	USP11	0.0614426	0.00791713	3.97871e-14	up
Fibroblast	9	CASK	0.10502	0.0135478	4.28447e-14	up
Fibroblast	9	ASCC3	0.0986115	0.0127408	4.69333e-14	up
Fibroblast	9	DDX27	0.0709032	0.00916456	4.78833e-14	up
Fibroblast	9	TPCN1	0.0959356	0.0124028	4.88296e-14	up
Fibroblast	9	DNAJA1	0.047162	0.0061004	4.96764e-14	up
Fibroblast	9	TRPC4	0.284537	0.0367983	4.96764e-14	up
Fibroblast	9	PTPN6	0.111393	0.0144305	5.46404e-14	up
Fibroblast	9	PSMD4	0.0663187	0.00859237	5.46404e-14	up
Fibroblast	9	TAP1	0.0467504	0.00606201	5.76227e-14	up
Fibroblast	9	KIF2C	0.168735	0.0219557	7.08636e-14	up
Fibroblast	9	KCNK17	0.313563	0.0408409	7.48286e-14	up
Fibroblast	9	WDR26	0.0466457	0.00607708	7.57092e-14	up
Fibroblast	9	RABL6	0.0689566	0.00900949	8.98614e-14	up
Fibroblast	9	CUL1	0.0847716	0.0110864	9.47869e-14	up
Fibroblast	9	NOP2	0.118666	0.0155315	9.96938e-14	up
Fibroblast	9	PRR11	0.13204	0.0173449	1.22859e-13	up
Fibroblast	9	GLS	-0.0820852	0.0107884	1.26681e-13	down
Fibroblast	9	HADHA	0.0545765	0.00720194	1.59823e-13	up
Fibroblast	9	GUSB	0.0634412	0.00837406	1.62551e-13	up
Fibroblast	9	TMEM173	0.0610883	0.00807821	1.80386e-13	up
Fibroblast	9	GMPS	0.076279	0.0100917	1.84071e-13	up
Fibroblast	9	MME	0.107522	0.014269	2.1987e-13	up
Fibroblast	9	UBE2I	0.0753681	0.0100068	2.26475e-13	up
Fibroblast	9	ARHGEF2	0.0621863	0.00826965	2.47058e-13	up
Fibroblast	9	UBAP2L	0.0475591	0.00633102	2.61574e-13	up
Fibroblast	9	KDM1A	0.0654684	0.00871624	2.63082e-13	up
Fibroblast	9	HPSE2	0.277837	0.0369927	2.6359e-13	up
Fibroblast	9	HEY1	0.322174	0.0429021	2.65088e-13	up
Fibroblast	9	SMAD3	0.0827431	0.0110248	2.73518e-13	up
Fibroblast	9	HDAC2	0.0568079	0.00757283	2.80928e-13	up
Fibroblast	9	BCAM	0.144571	0.0192748	2.82386e-13	up
Fibroblast	9	MAP1LC3A	0.076432	0.0101914	2.83839e-13	up
Fibroblast	9	SPI1	0.127582	0.0170177	2.89222e-13	up
Fibroblast	9	PTPRF	-0.17687	0.0236454	3.27971e-13	down
Fibroblast	9	NCF2	0.166733	0.0222991	3.35214e-13	up
Fibroblast	9	PTDSS1	0.0842879	0.0112912	3.66889e-13	up
Fibroblast	9	PSMD3	0.0545335	0.00730705	3.72082e-13	up
Fibroblast	9	TYMP	0.0782838	0.0104927	3.77255e-13	up
Fibroblast	9	UBTF	0.0562557	0.00754675	3.96033e-13	up
Fibroblast	9	MTA2	0.0925944	0.0124221	3.96288e-13	up
Fibroblast	9	AGAP1	0.0814471	0.0109539	4.54715e-13	up
Fibroblast	9	GRAMD1A	0.0573983	0.00772738	4.80994e-13	up
Fibroblast	9	MFAP5	-0.189151	0.025469	4.83993e-13	down
Fibroblast	9	JAK1	0.0797083	0.0107365	4.92767e-13	up
Fibroblast	9	LTBP2	-0.0518628	0.00699357	5.24612e-13	down
Fibroblast	9	MPDU1	0.0848972	0.0114501	5.28478e-13	up
Fibroblast	9	MTCL1	-0.106598	0.0143863	5.46717e-13	down
Fibroblast	9	PXN	0.0897074	0.0121572	6.88402e-13	up
Fibroblast	9	TNFSF15	0.155002	0.0210151	7.03425e-13	up
Fibroblast	9	DYNC1H1	0.0610095	0.00827379	7.1267e-13	up
Fibroblast	9	USP5	0.0602822	0.00819797	8.29498e-13	up
Fibroblast	9	APCDD1	0.050518	0.00687045	8.29931e-13	up
Fibroblast	9	NUP93	0.105808	0.0143951	8.45546e-13	up
Fibroblast	9	TRIB2	0.107203	0.014597	8.83842e-13	up
Fibroblast	9	SLC23A2	0.102599	0.0139753	8.99308e-13	up
Fibroblast	9	GRK2	0.0540248	0.00740398	1.25361e-12	up
Fibroblast	9	DNAJC9	0.0914088	0.0125325	1.27968e-12	up
Fibroblast	9	AKAP11	0.0618676	0.00848333	1.2859e-12	up
Fibroblast	9	DUSP6	0.0956736	0.0131266	1.32497e-12	up
Fibroblast	9	PYCARD	0.112567	0.0154478	1.3386e-12	up
Fibroblast	9	POMGNT1	0.0750859	0.0103113	1.3868e-12	up
Fibroblast	9	SLC1A1	0.230751	0.03172	1.46098e-12	up
Fibroblast	9	CTNND1	0.0435697	0.00599534	1.54051e-12	up
Fibroblast	9	AP3D1	0.0585883	0.00806459	1.56213e-12	up
Fibroblast	9	HMMR	0.171979	0.0236723	1.56213e-12	up
Fibroblast	9	RNF187	0.0438078	0.00603879	1.68559e-12	up
Fibroblast	9	THEMIS2	0.0935829	0.0129088	1.74381e-12	up
Fibroblast	9	SSB	0.063527	0.00876571	1.77131e-12	up
Fibroblast	9	RRAD	-0.236692	0.032679	1.82457e-12	down
Fibroblast	9	HOXD9	0.138955	0.01919	1.84816e-12	up
Fibroblast	9	ZEB1	0.105458	0.014625	2.30394e-12	up
Fibroblast	9	SLC25A39	0.0817717	0.0113532	2.44415e-12	up
Fibroblast	9	CEP55	0.142219	0.0197512	2.47573e-12	up
Fibroblast	9	ADAMDEC1	0.0191275	0.00265852	2.57857e-12	up
Fibroblast	9	ABL2	-0.0740701	0.0102961	2.5888e-12	down
Fibroblast	9	SLC39A8	0.105432	0.0146631	2.65554e-12	up
Fibroblast	9	GTPBP4	0.060777	0.00845353	2.6656e-12	up
Fibroblast	9	WWP1	0.0801054	0.0111511	2.77833e-12	up
Fibroblast	9	P2RX3	0.926618	0.12912	2.92425e-12	up
Fibroblast	9	METTL3	0.0832516	0.0116014	2.92838e-12	up
Fibroblast	9	SOD1	0.046314	0.00645748	3.00664e-12	up
Fibroblast	9	DUOX2	-0.234891	0.0327808	3.15054e-12	down
Fibroblast	9	ANXA5	0.0262691	0.00366656	3.16868e-12	up
Fibroblast	9	SEMA3D	-0.415811	0.0580609	3.22995e-12	down
Fibroblast	9	MYO1F	0.1273	0.0178076	3.54611e-12	up
Fibroblast	9	JAK2	0.104027	0.0145617	3.66393e-12	up
Fibroblast	9	HSD17B10	0.0854009	0.0119574	3.7e-12	up
Fibroblast	9	NCSTN	0.0701033	0.00981524	3.7e-12	up
Fibroblast	9	NCLN	0.0765374	0.0107231	3.81609e-12	up
Fibroblast	9	PMAIP1	0.113628	0.0159244	3.87034e-12	up
Fibroblast	9	SMOC1	0.263407	0.0369185	3.88171e-12	up
Fibroblast	9	NUDT1	0.0965857	0.0135494	4.06085e-12	up
Fibroblast	9	NUAK2	0.0976998	0.013707	4.07365e-12	up
Fibroblast	9	SP3	0.0615915	0.00864379	4.13242e-12	up
Fibroblast	9	ARF1	0.041219	0.00578669	4.19895e-12	up
Fibroblast	9	LENG8	0.0413876	0.00581367	4.31729e-12	up
Fibroblast	9	MYCBP	0.11337	0.0159533	4.72407e-12	up
Fibroblast	9	HCK	0.102535	0.014429	4.72513e-12	up
Fibroblast	9	PRDM6	-0.212361	0.0299083	4.91751e-12	down
Fibroblast	9	CASP1	0.0687791	0.00968939	4.98046e-12	up
Fibroblast	9	CLPTM1L	0.0550902	0.00777074	5.30477e-12	up
Fibroblast	9	ING1	0.0789374	0.0111608	5.97476e-12	up
Fibroblast	9	PTPA	0.0679254	0.00960799	6.09847e-12	up
Fibroblast	9	ITGB1BP2	-0.196345	0.0278153	6.58132e-12	down
Fibroblast	9	MTA1	0.0662701	0.00939312	6.7471e-12	up
Fibroblast	9	SDF2L1	0.103536	0.0146772	6.78393e-12	up
Fibroblast	9	ADAM8	0.122413	0.0173663	7.03635e-12	up
Fibroblast	9	NUSAP1	0.138251	0.019616	7.07691e-12	up
Fibroblast	9	MZB1	0.06603	0.00938781	7.82805e-12	up
Fibroblast	9	TOP2B	0.0599573	0.00852644	7.90946e-12	up
Fibroblast	9	NEXN	-0.12479	0.0177543	8.08013e-12	down
Fibroblast	9	PRPF19	0.100968	0.0143818	8.55706e-12	up
Fibroblast	9	ATP2A2	0.0418373	0.00596756	9.15688e-12	up
Fibroblast	9	UTRN	0.109336	0.0156148	9.73166e-12	up
Fibroblast	9	EFTUD2	0.0998045	0.0142582	9.85869e-12	up
Fibroblast	9	LAPTM4B	0.0679805	0.00971179	9.85869e-12	up
Fibroblast	9	G6PD	0.0826781	0.0118384	1.10264e-11	up
Fibroblast	9	BTK	0.16563	0.0237613	1.20994e-11	up
Fibroblast	9	CD82	0.0485959	0.00697533	1.24083e-11	up
Fibroblast	9	IFI16	0.0590166	0.00847769	1.28749e-11	up
Fibroblast	9	PSMA6	0.0522494	0.00751273	1.34722e-11	up
Fibroblast	9	STUB1	0.0614036	0.00884342	1.45802e-11	up
Fibroblast	9	ZSWIM6	0.122797	0.0176983	1.50894e-11	up
Fibroblast	9	SLC7A7	0.0730164	0.0105369	1.60244e-11	up
Fibroblast	9	MAEA	0.0618686	0.00893217	1.63571e-11	up
Fibroblast	9	TRIM27	0.0817236	0.0118431	1.96173e-11	up
Fibroblast	9	IFI35	0.0663009	0.00961809	2.05963e-11	up
Fibroblast	9	PRXL2A	0.0827673	0.0120205	2.17297e-11	up
Fibroblast	9	PIH1D1	0.0801362	0.0116394	2.17921e-11	up
Fibroblast	9	SGSH	0.102172	0.0148519	2.26127e-11	up
Fibroblast	9	MSC	0.0809607	0.011783	2.39471e-11	up
Fibroblast	9	RASSF1	0.0890169	0.0129574	2.40816e-11	up
Fibroblast	9	XRCC1	0.111123	0.0161834	2.46371e-11	up
Fibroblast	9	MAPKAPK2	0.0378611	0.00551768	2.54259e-11	up
Fibroblast	9	IMPDH1	0.0718138	0.0104681	2.56569e-11	up
Fibroblast	9	RPA3	0.104026	0.0152104	2.96942e-11	up
Fibroblast	9	OGFR	0.0692413	0.0101262	2.99146e-11	up
Fibroblast	9	PWP1	0.0806738	0.0118029	3.04594e-11	up
Fibroblast	9	DKC1	0.0825617	0.0120815	3.06895e-11	up
Fibroblast	9	DLEU2	0.123173	0.0180294	3.10719e-11	up
Fibroblast	9	FSCN1	0.0519551	0.00761276	3.25807e-11	up
Fibroblast	9	CDC6	0.133785	0.0196357	3.521e-11	up
Fibroblast	9	EMC1	0.0645634	0.00950587	4.07929e-11	up
Fibroblast	9	TRAF2	0.084229	0.0124087	4.18925e-11	up
Fibroblast	9	FH	0.0927984	0.013683	4.3566e-11	up
Fibroblast	9	SMC4	0.0810837	0.0119805	4.79468e-11	up
Fibroblast	9	SATB1	-0.131486	0.0194394	4.92382e-11	down
Fibroblast	9	NRN1	0.426342	0.0631293	5.28269e-11	up
Fibroblast	9	FKBP11	0.0834663	0.0123938	6.00932e-11	up
Fibroblast	9	DPYSL2	0.0738443	0.0109711	6.15572e-11	up
Fibroblast	9	DNAJB4	-0.0953116	0.0141683	6.30557e-11	down
Fibroblast	9	CHEK1	0.112691	0.016762	6.47548e-11	up
Fibroblast	9	CDCA2	0.152469	0.0227441	7.38096e-11	up
Fibroblast	9	SAFB	0.0548215	0.00818591	7.71239e-11	up
Fibroblast	9	INPP5D	0.146041	0.021821	7.93595e-11	up
Fibroblast	9	PLCG1	0.0510134	0.0076434	8.99024e-11	up
Fibroblast	9	PTOV1	0.073263	0.0109827	9.18734e-11	up
Fibroblast	9	GRIK3	0.719202	0.108088	1.0291e-10	up
Fibroblast	9	PBK	0.179435	0.026968	1.02932e-10	up
Fibroblast	9	VSIG4	0.175216	0.0263386	1.03462e-10	up
Fibroblast	9	SNAI1	0.160242	0.0240874	1.03462e-10	up
Fibroblast	9	CLEC4A	0.12616	0.0189666	1.03847e-10	up
Fibroblast	9	MAD2L1	0.104468	0.0157647	1.22853e-10	up
Fibroblast	9	PAWR	-0.085802	0.0129485	1.22895e-10	down
Fibroblast	9	FAT1	0.0444329	0.0067124	1.28571e-10	up
Fibroblast	9	RFC3	0.1344	0.0203081	1.29688e-10	up
Fibroblast	9	NBPF3	0.127327	0.0192406	1.29826e-10	up
Fibroblast	9	WWTR1	0.0691845	0.0104786	1.43641e-10	up
Fibroblast	9	MMADHC	0.0676589	0.0102786	1.64077e-10	up
Fibroblast	9	NEDD9	-0.0902607	0.0137141	1.64834e-10	down
Fibroblast	9	SEC16A	0.0584348	0.0088796	1.6549e-10	up
Fibroblast	9	HUWE1	0.0584406	0.00888241	1.66848e-10	up
Fibroblast	9	VDAC1	0.0474409	0.00721215	1.68245e-10	up
Fibroblast	9	IPO7	0.0463147	0.0070412	1.68266e-10	up
Fibroblast	9	CGAS	0.120803	0.0183792	1.73601e-10	up
Fibroblast	9	GTF3C1	0.0789808	0.0120183	1.74603e-10	up
Fibroblast	9	TRMT2A	0.089571	0.0136388	1.7955e-10	up
Fibroblast	9	ELAC2	0.0826998	0.0125946	1.80594e-10	up
Fibroblast	9	AXIN2	-0.206365	0.0314515	1.86373e-10	down
Fibroblast	9	KCNK6	0.17676	0.0269817	1.99357e-10	up
Fibroblast	9	ATF4	0.0291263	0.00444644	1.99919e-10	up
Fibroblast	9	PGD	0.0634482	0.00970414	2.16634e-10	up
Fibroblast	9	PADI4	0.580607	0.0888147	2.1774e-10	up
Fibroblast	9	IPO9	0.0674609	0.0103271	2.24609e-10	up
Fibroblast	9	P2RY6	0.22496	0.0344408	2.25258e-10	up
Fibroblast	9	PIMREG	0.177426	0.0271827	2.31979e-10	up
Fibroblast	9	SMOX	0.116892	0.0179117	2.33458e-10	up
Fibroblast	9	ATIC	0.068125	0.0104577	2.5164e-10	up
Fibroblast	9	MGMT	0.0645825	0.00991381	2.5164e-10	up
Fibroblast	9	MEIS3	0.0442481	0.0067936	2.53146e-10	up
Fibroblast	9	DHX30	0.0750873	0.0115411	2.65001e-10	up
Fibroblast	9	GOT1	0.0734005	0.0112825	2.65323e-10	up
Fibroblast	9	FOLH1	0.336081	0.051674	2.68209e-10	up
Fibroblast	9	NSD2	0.100268	0.0154198	2.70139e-10	up
Fibroblast	9	SUGP2	0.0613169	0.00945331	3.00575e-10	up
Fibroblast	9	TBRG4	0.0877813	0.0135338	3.00575e-10	up
Fibroblast	9	BRD4	0.0472494	0.00728701	3.04202e-10	up
Fibroblast	9	EGFL7	0.293119	0.0452205	3.07964e-10	up
Fibroblast	9	STEAP1	-0.13295	0.020512	3.08404e-10	down
Fibroblast	9	AP2A1	0.0531646	0.00821061	3.21425e-10	up
Fibroblast	9	ARL4D	-0.20667	0.031954	3.37048e-10	down
Fibroblast	9	TNFAIP8	0.10994	0.0170124	3.48677e-10	up
Fibroblast	9	PPP2CA	0.0573595	0.00888461	3.63094e-10	up
Fibroblast	9	FES	0.131135	0.0203156	3.65335e-10	up
Fibroblast	9	SMARCC1	0.058094	0.00900992	3.8238e-10	up
Fibroblast	9	TEX11	0.319836	0.0496401	3.93804e-10	up
Fibroblast	9	CENPF	0.125421	0.0194735	3.9975e-10	up
Fibroblast	9	RREB1	0.055268	0.00858396	4.0477e-10	up
Fibroblast	9	RHBDD2	0.0624917	0.00971331	4.17487e-10	up
Fibroblast	9	SRA1	0.0556473	0.0086683	4.57047e-10	up
Fibroblast	9	EIF4EBP1	0.0749214	0.0116774	4.67583e-10	up
Fibroblast	9	EBF2	1.03532	0.161714	5.11006e-10	up
Fibroblast	9	MTCH2	0.0542675	0.00847921	5.17493e-10	up
Fibroblast	9	RTCB	0.0580865	0.00908812	5.46655e-10	up
Fibroblast	9	PIK3CG	0.155679	0.0243599	5.48337e-10	up
Fibroblast	9	HS3ST3A1	-0.139807	0.0219066	5.80231e-10	down
Fibroblast	9	NCBP1	0.0779195	0.0122214	6.03707e-10	up
Fibroblast	9	SLC9A3R2	0.0693012	0.0109023	6.8268e-10	up
Fibroblast	9	SERPINB2	-0.246521	0.0388195	7.09555e-10	down
Fibroblast	9	PVT1	0.0768846	0.0121123	7.20491e-10	up
Fibroblast	9	FANCC	0.117368	0.0184899	7.20491e-10	up
Fibroblast	9	SMPD1	-0.0813919	0.0128273	7.31036e-10	down
Fibroblast	9	DUOXA2	-0.325896	0.0513691	7.34863e-10	down
Fibroblast	9	KCTD10	0.0487577	0.00769492	7.72192e-10	up
Fibroblast	9	CCDC9	0.0577454	0.00913119	8.35571e-10	up
Fibroblast	9	LYN	0.106327	0.0168174	8.4269e-10	up
Fibroblast	9	CACNA1C	-0.119041	0.0188378	8.59099e-10	down
Fibroblast	9	NCF4	0.140221	0.0222224	9.11382e-10	up
Fibroblast	9	NOX4	-0.277106	0.0439262	9.18849e-10	down
Fibroblast	9	DDB1	0.0489217	0.00775528	9.1918e-10	up
Fibroblast	9	CTBP1	0.0398622	0.00631947	9.20011e-10	up
Fibroblast	9	GIMAP8	0.192116	0.03048	9.47786e-10	up
Fibroblast	9	STIM1	0.0788918	0.012522	9.63699e-10	up
Fibroblast	9	CYTOR	0.0877134	0.013929	9.81609e-10	up
Fibroblast	9	GPRC5C	0.200609	0.0318692	9.9565e-10	up
Fibroblast	9	GABRD	0.471713	0.0750261	1.04316e-09	up
Fibroblast	9	FLI1	0.167315	0.0266131	1.04417e-09	up
Fibroblast	9	CPEB2	-0.143044	0.0227743	1.08409e-09	down
Fibroblast	9	FLOT2	0.0631027	0.0100756	1.2155e-09	up
Fibroblast	9	CFLAR	0.0501489	0.00801984	1.29262e-09	up
Fibroblast	9	FOXP4	-0.0698523	0.0111768	1.3189e-09	down
Fibroblast	9	UPF1	0.0534458	0.00855872	1.36132e-09	up
Fibroblast	9	XPR1	0.0837099	0.0134059	1.36232e-09	up
Fibroblast	9	CYREN	0.102388	0.0164154	1.42237e-09	up
Fibroblast	9	DTX1	0.192909	0.030966	1.49131e-09	up
Fibroblast	9	DHFR	0.109856	0.0176564	1.5656e-09	up
Fibroblast	9	PYGL	-0.0779858	0.0125487	1.63721e-09	down
Fibroblast	9	MSH2	0.0885029	0.0142454	1.6551e-09	up
Fibroblast	9	PAK2	0.0558055	0.00899253	1.72801e-09	up
Fibroblast	9	CR1	0.306296	0.049365	1.73735e-09	up
Fibroblast	9	POLR2G	0.0595224	0.00959832	1.7727e-09	up
Fibroblast	9	NAV2	-0.146319	0.0236614	1.97763e-09	down
Fibroblast	9	LRRC45	0.128039	0.0207659	2.2143e-09	up
Fibroblast	9	ADAMTSL3	0.0858443	0.0139384	2.3113e-09	up
Fibroblast	9	GALK1	0.101705	0.0165584	2.56341e-09	up
Fibroblast	9	MMP14	0.0100276	0.00163292	2.58131e-09	up
Fibroblast	9	POLD1	0.109056	0.0177778	2.68539e-09	up
Fibroblast	9	SORCS2	0.112491	0.0183647	2.838e-09	up
Fibroblast	9	GPR34	0.133237	0.0217668	2.91133e-09	up
Fibroblast	9	HSPA9	0.0388099	0.00634064	2.91324e-09	up
Fibroblast	9	RFC5	0.0977033	0.0159653	2.92939e-09	up
Fibroblast	9	PLEKHH2	0.0683117	0.0111635	2.93534e-09	up
Fibroblast	9	YLPM1	0.0579612	0.00947563	2.97483e-09	up
Fibroblast	9	TMTC4	0.10128	0.0166117	3.36659e-09	up
Fibroblast	9	SLC25A11	0.084008	0.0137813	3.38611e-09	up
Fibroblast	9	ADAM9	0.0429109	0.00705669	3.71142e-09	up
Fibroblast	9	RASD1	0.182133	0.0300164	4.02199e-09	up
Fibroblast	9	EZH2	0.0981816	0.0161849	4.05534e-09	up
Fibroblast	9	KAT2A	0.0686313	0.0113169	4.09437e-09	up
Fibroblast	9	SCRN1	0.10537	0.017378	4.11722e-09	up
Fibroblast	9	RBPMS	0.0629306	0.01038	4.13112e-09	up
Fibroblast	9	RAP2A	0.0694746	0.0114667	4.22502e-09	up
Fibroblast	9	VGLL3	-0.109284	0.0180428	4.27085e-09	down
Fibroblast	9	CCNB1	0.0779535	0.0128751	4.32633e-09	up
Fibroblast	9	TMPO	0.0833996	0.0137883	4.48632e-09	up
Fibroblast	9	CAD	0.0781631	0.0129312	4.59366e-09	up
Fibroblast	9	CFP	0.249963	0.0413788	4.69467e-09	up
Fibroblast	9	NUCB2	0.0534474	0.0088494	4.72276e-09	up
Fibroblast	9	UBE3A	0.0660007	0.01094	4.91624e-09	up
Fibroblast	9	DRG1	0.0631881	0.0104797	5.0152e-09	up
Fibroblast	9	TSPOAP1	-0.154827	0.0256975	5.15236e-09	down
Fibroblast	9	CALB2	-0.535784	0.0889323	5.15767e-09	down
Fibroblast	9	CPVL	0.13295	0.0220709	5.17757e-09	up
Fibroblast	9	DNM1	0.0520379	0.00866971	5.90566e-09	up
Fibroblast	9	FRMD6	0.0585862	0.00976894	6.08586e-09	up
Fibroblast	9	USP10	0.0612041	0.0102199	6.4035e-09	up
Fibroblast	9	ITPR1	0.0975134	0.0163043	6.71299e-09	up
Fibroblast	9	DIO2	0.0798044	0.0133456	6.7462e-09	up
Fibroblast	9	CEP170	0.0692738	0.0115956	6.97586e-09	up
Fibroblast	9	TTI1	0.11222	0.0187857	6.98663e-09	up
Fibroblast	9	ADRA2C	0.201577	0.0337549	7.06076e-09	up
Fibroblast	9	KPNA1	0.0790143	0.0132561	7.55122e-09	up
Fibroblast	9	WASHC4	0.0693221	0.0116477	7.96977e-09	up
Fibroblast	9	RIPK1	0.0769816	0.0129362	7.99588e-09	up
Fibroblast	9	GCN1	0.0540351	0.00909092	8.33444e-09	up
Fibroblast	9	WDR77	0.0846277	0.014248	8.54211e-09	up
Fibroblast	9	DMKN	0.142201	0.0239477	8.61773e-09	up
Fibroblast	9	XBP1	0.0368033	0.00620347	8.88844e-09	up
Fibroblast	9	SIAE	0.072962	0.0123012	8.95493e-09	up
Fibroblast	9	FIBP	0.0597098	0.0100736	9.1591e-09	up
Fibroblast	9	NSUN5	0.0736809	0.012436	9.29259e-09	up
Fibroblast	9	RFX5	0.075433	0.0127547	9.90321e-09	up
Fibroblast	9	FAT3	0.182844	0.0309213	9.94706e-09	up
Fibroblast	9	SMAD1	0.119321	0.0201804	9.96202e-09	up
Fibroblast	9	EXOSC10	0.0724883	0.0122828	1.06457e-08	up
Fibroblast	9	HCFC1	0.0652806	0.0110629	1.06796e-08	up
Fibroblast	9	RIC8A	0.0437088	0.00741047	1.08381e-08	up
Fibroblast	9	CCT2	0.0430907	0.00730963	1.10354e-08	up
Fibroblast	9	PSME3	0.0525202	0.00891809	1.14219e-08	up
Fibroblast	9	NAA40	0.0715592	0.0121521	1.14467e-08	up
Fibroblast	9	KPNA6	0.052371	0.00889791	1.16323e-08	up
Fibroblast	9	MCTS1	0.0788489	0.013398	1.16621e-08	up
Fibroblast	9	MED12L	0.316145	0.0537771	1.21017e-08	up
Fibroblast	9	NXF1	0.0630697	0.0107391	1.25256e-08	up
Fibroblast	9	PRPF31	0.0585495	0.00998238	1.3099e-08	up
Fibroblast	9	CDK4	0.0523047	0.00892388	1.34089e-08	up
Fibroblast	9	CUEDC2	0.0681568	0.0116332	1.35868e-08	up
Fibroblast	9	MRTFB	0.122598	0.0209365	1.38258e-08	up
Fibroblast	9	STEAP4	0.376133	0.0642604	1.40151e-08	up
Fibroblast	9	BAX	0.0812271	0.0138831	1.42078e-08	up
Fibroblast	9	ECHS1	0.0789394	0.0134959	1.43308e-08	up
Fibroblast	9	ITGA5	0.042298	0.00723424	1.45076e-08	up
Fibroblast	9	TMEM123	0.075225	0.0128745	1.48413e-08	up
Fibroblast	9	AOAH	0.136471	0.0233905	1.55937e-08	up
Fibroblast	9	PSMD1	0.0537331	0.0092131	1.57857e-08	up
Fibroblast	9	EP300	0.0519587	0.00891974	1.64537e-08	up
Fibroblast	9	MDFIC	0.0541373	0.00929494	1.65081e-08	up
Fibroblast	9	TNIP1	0.0409519	0.00703536	1.68382e-08	up
Fibroblast	9	NPM3	0.0662585	0.0113843	1.68913e-08	up
Fibroblast	9	BCCIP	0.0642678	0.011043	1.69093e-08	up
Fibroblast	9	POLR2B	0.0490694	0.00843441	1.70937e-08	up
Fibroblast	9	RFC4	0.106406	0.0183047	1.75638e-08	up
Fibroblast	9	EIF4A3	0.0578555	0.00995928	1.79477e-08	up
Fibroblast	9	DST	0.032971	0.00567623	1.79898e-08	up
Fibroblast	9	RBBP8	0.108143	0.0186372	1.8629e-08	up
Fibroblast	9	FNDC3A	0.0768774	0.0132515	1.87378e-08	up
Fibroblast	9	RAVER1	0.0744222	0.0128365	1.91337e-08	up
Fibroblast	9	PTX3	0.144285	0.0249042	1.95819e-08	up
Fibroblast	9	PNPLA6	0.0596233	0.0103087	2.07371e-08	up
Fibroblast	9	CST2	-0.163554	0.0282877	2.09574e-08	down
Fibroblast	9	CASP2	0.0879816	0.0152309	2.16013e-08	up
Fibroblast	9	ZC3H18	0.0646378	0.0111928	2.17766e-08	up
Fibroblast	9	SDHAF3	0.112986	0.019587	2.26085e-08	up
Fibroblast	9	GIMAP5	0.12194	0.0211779	2.40393e-08	up
Fibroblast	9	CBX3	0.0490105	0.00851574	2.43854e-08	up
Fibroblast	9	CDC42BPG	-0.166174	0.0288901	2.48456e-08	down
Fibroblast	9	SLFN11	0.125912	0.0219063	2.54425e-08	up
Fibroblast	9	GMFB	0.0738683	0.0128689	2.65904e-08	up
Fibroblast	9	BECN1	0.0542152	0.00946018	2.80381e-08	up
Fibroblast	9	RBMS2	0.07805	0.0136207	2.81063e-08	up
Fibroblast	9	SNHG1	0.101109	0.0176499	2.83585e-08	up
Fibroblast	9	PSRC1	0.160243	0.0279846	2.87382e-08	up
Fibroblast	9	XPO1	0.0507561	0.00888233	3.07747e-08	up
Fibroblast	9	PTPN2	0.0639539	0.0112136	3.27995e-08	up
Fibroblast	9	TP53BP1	0.0589134	0.0103422	3.41035e-08	up
Fibroblast	9	UCHL1	-0.161297	0.0283193	3.42125e-08	down
Fibroblast	9	WDHD1	0.111594	0.0196035	3.48013e-08	up
Fibroblast	9	CIP2A	0.12845	0.0225825	3.56883e-08	up
Fibroblast	9	POGZ	0.0447091	0.00786118	3.57983e-08	up
Fibroblast	9	LSG1	0.0907898	0.0159685	3.61259e-08	up
Fibroblast	9	KCNK13	0.312726	0.0550337	3.67502e-08	up
Fibroblast	9	CDX1	-0.104769	0.0184401	3.68978e-08	down
Fibroblast	9	GSTM3	0.0580439	0.0102516	4.13272e-08	up
Fibroblast	9	EIF2S1	0.0735571	0.0129942	4.15719e-08	up
Fibroblast	9	TGM2	0.0441097	0.00779661	4.23034e-08	up
Fibroblast	9	TAL1	0.758835	0.134198	4.29929e-08	up
Fibroblast	9	YTHDF3	0.0520302	0.00920675	4.37706e-08	up
Fibroblast	9	PPP1R15B	0.0499543	0.00884627	4.48474e-08	up
Fibroblast	9	SETDB1	0.0913305	0.0161816	4.55419e-08	up
Fibroblast	9	TRRAP	0.0623931	0.0110773	4.8653e-08	up
Fibroblast	9	CLIC4	-0.0337665	0.00599635	4.89767e-08	down
Fibroblast	9	CAMK1	0.0906783	0.0161353	5.22356e-08	up
Fibroblast	9	FERMT3	0.110633	0.0197234	5.54851e-08	up
Fibroblast	9	DDX21	0.0723561	0.0129054	5.62488e-08	up
Fibroblast	9	KXD1	0.0612178	0.0109781	6.69074e-08	up
Fibroblast	9	APMAP	0.0555387	0.00996778	6.8595e-08	up
Fibroblast	9	JAK3	0.0709076	0.0127282	6.88866e-08	up
Fibroblast	9	TFAM	0.0851527	0.0153065	7.19151e-08	up
Fibroblast	9	ZNF410	0.0668457	0.012018	7.22751e-08	up
Fibroblast	9	STRN4	0.0539787	0.00971154	7.38365e-08	up
Fibroblast	9	PHB2	0.0371587	0.00669041	7.5535e-08	up
Fibroblast	9	BCL2L1	0.0507359	0.00913906	7.65297e-08	up
Fibroblast	9	EIF2AK4	0.0684973	0.0123689	8.26674e-08	up
Fibroblast	9	EMD	0.0517233	0.00934598	8.42776e-08	up
Fibroblast	9	IRAK2	0.148558	0.0268812	8.8013e-08	up
Fibroblast	9	PDHB	0.050843	0.00920098	8.82393e-08	up
Fibroblast	9	STK35	0.0902035	0.0163275	8.8743e-08	up
Fibroblast	9	MYD88	0.0707132	0.0128048	8.97783e-08	up
Fibroblast	9	STIL	0.167614	0.0303606	9.0503e-08	up
Fibroblast	9	ETV3	0.102144	0.0185131	9.21845e-08	up
Fibroblast	9	SCIMP	0.159657	0.0289693	9.53405e-08	up
Fibroblast	9	COASY	0.0747211	0.0135608	9.58785e-08	up
Fibroblast	9	MICB	0.131812	0.0239739	1.02475e-07	up
Fibroblast	9	GPR1	-0.26809	0.0487778	1.03526e-07	down
Fibroblast	9	PTTG1	0.0931735	0.0169567	1.04103e-07	up
Fibroblast	9	CKS2	0.0955921	0.0173967	1.04103e-07	up
Fibroblast	9	KCTD5	0.0652385	0.011896	1.10479e-07	up
Fibroblast	9	ABCG2	0.206937	0.0377494	1.11747e-07	up
Fibroblast	9	CBX5	0.0586374	0.0107047	1.14272e-07	up
Fibroblast	9	SPAG5	0.127614	0.0232977	1.14273e-07	up
Fibroblast	9	LASP1	0.0391526	0.00715398	1.17217e-07	up
Fibroblast	9	PLA2G4A	0.141997	0.0259649	1.19778e-07	up
Fibroblast	9	RANBP2	0.0489212	0.00894674	1.20166e-07	up
Fibroblast	9	FAM110A	0.127178	0.0233431	1.34215e-07	up
Fibroblast	9	NCK1	0.0590954	0.0108485	1.34737e-07	up
Fibroblast	9	SF3B1	0.0408397	0.00750254	1.3756e-07	up
Fibroblast	9	FREM1	0.0874139	0.0160704	1.40553e-07	up
Fibroblast	9	PON2	0.0897728	0.0165108	1.42139e-07	up
Fibroblast	9	CCDC86	0.114677	0.021109	1.45685e-07	up
Fibroblast	9	TELO2	0.0799639	0.0147272	1.47964e-07	up
Fibroblast	9	PLAGL1	0.0779771	0.014375	1.51971e-07	up
Fibroblast	9	PAIP2	0.0500368	0.00922408	1.51971e-07	up
Fibroblast	9	DPAGT1	0.0949869	0.0175152	1.53009e-07	up
Fibroblast	9	ATRX	0.0532141	0.00983091	1.61784e-07	up
Fibroblast	9	PREP	0.0563062	0.0104108	1.6574e-07	up
Fibroblast	9	ISOC2	0.0728373	0.0134787	1.69807e-07	up
Fibroblast	9	SPART	0.0436537	0.00808403	1.73349e-07	up
Fibroblast	9	LIG3	0.086325	0.0160172	1.8355e-07	up
Fibroblast	9	SYK	0.125287	0.0232557	1.8555e-07	up
Fibroblast	9	CCNB2	0.134062	0.0249013	1.89163e-07	up
Fibroblast	9	PLK1	0.127179	0.0236314	1.91024e-07	up
Fibroblast	9	BDKRB1	-0.116029	0.0215635	1.91825e-07	down
Fibroblast	9	CDC42	0.0367813	0.00683908	1.94543e-07	up
Fibroblast	9	TFE3	0.0378473	0.00704403	1.99962e-07	up
Fibroblast	9	PRDM10	0.125961	0.0234481	2.0093e-07	up
Fibroblast	9	FOXP1	-0.0963174	0.0179477	2.0675e-07	down
Fibroblast	9	GPN1	0.0674561	0.0125965	2.19748e-07	up
Fibroblast	9	AKT2	0.0425035	0.00793691	2.19748e-07	up
Fibroblast	9	SEC23B	0.0591584	0.0110537	2.23505e-07	up
Fibroblast	9	NEMP1	0.093434	0.0174679	2.27016e-07	up
Fibroblast	9	RAI2	0.0835521	0.0156378	2.34327e-07	up
Fibroblast	9	STK4	0.0818836	0.0153323	2.3717e-07	up
Fibroblast	9	RBM23	0.0595043	0.0111547	2.45051e-07	up
Fibroblast	9	RPS6KA5	0.136719	0.0256326	2.45705e-07	up
Fibroblast	9	CLK2	0.0567256	0.0106415	2.49766e-07	up
Fibroblast	9	NAA15	0.077594	0.0145612	2.51987e-07	up
Fibroblast	9	SCG2	-0.260982	0.0489985	2.55192e-07	down
Fibroblast	9	ATM	0.0670402	0.0125927	2.58572e-07	up
Fibroblast	9	MTHFD1	0.0767985	0.0144284	2.59724e-07	up
Fibroblast	9	PTAFR	0.1209	0.022738	2.67668e-07	up
Fibroblast	9	HDAC3	0.0611144	0.0114962	2.68874e-07	up
Fibroblast	9	CDC123	0.0546774	0.0102929	2.74412e-07	up
Fibroblast	9	IRS2	-0.109034	0.0205291	2.75597e-07	down
Fibroblast	9	RRS1	0.121056	0.0227975	2.77034e-07	up
Fibroblast	9	OBP2A	0.792844	0.149364	2.79641e-07	up
Fibroblast	9	MSR1	0.0782597	0.0147606	2.89051e-07	up
Fibroblast	9	MAPK8IP1	0.16143	0.0304558	2.91044e-07	up
Fibroblast	9	WAPL	0.0572811	0.0108079	2.91628e-07	up
Fibroblast	9	CNNM3	0.0966396	0.0182455	2.96609e-07	up
Fibroblast	9	CUL3	0.0677657	0.0128044	3.03288e-07	up
Fibroblast	9	TBL2	0.0641944	0.0121436	3.13254e-07	up
Fibroblast	9	API5	0.0507065	0.00959638	3.16969e-07	up
Fibroblast	9	NCBP3	0.0504458	0.00955154	3.20979e-07	up
Fibroblast	9	FYN	0.0660386	0.0125117	3.26454e-07	up
Fibroblast	9	YIF1B	0.0904361	0.0171362	3.27226e-07	up
Fibroblast	9	CDC25A	0.161716	0.0306435	3.27226e-07	up
Fibroblast	9	ANKRD13D	0.0807511	0.0153096	3.31904e-07	up
Fibroblast	9	PSMB5	0.0500793	0.00949832	3.35383e-07	up
Fibroblast	9	RBM10	0.066326	0.0125811	3.36046e-07	up
Fibroblast	9	SLC2A9	0.134762	0.0255671	3.37473e-07	up
Fibroblast	9	DCTN1	0.0448402	0.00851175	3.4246e-07	up
Fibroblast	9	UBE2T	0.0924153	0.0175554	3.49324e-07	up
Fibroblast	9	BMPER	-0.198218	0.0377459	3.74142e-07	down
Fibroblast	9	HSPB11	0.100434	0.0191265	3.74476e-07	up
Fibroblast	9	CPZ	-0.0757095	0.0144219	3.77006e-07	down
Fibroblast	9	PPP2R1A	0.0380472	0.0072566	3.9014e-07	up
Fibroblast	9	SEMA3A	0.0584661	0.0111524	3.90862e-07	up
Fibroblast	9	ANAPC1	0.0704433	0.0134373	3.90862e-07	up
Fibroblast	9	CTCF	0.0614565	0.0117265	3.93822e-07	up
Fibroblast	9	SIRPB1	0.363489	0.0694106	4.02086e-07	up
Fibroblast	9	PHF23	0.0647647	0.0123834	4.16854e-07	up
Fibroblast	9	BCKDK	0.0658898	0.0126105	4.27678e-07	up
Fibroblast	9	CRK	0.0530626	0.0101599	4.32454e-07	up
Fibroblast	9	RAD54L	0.131614	0.0252148	4.392e-07	up
Fibroblast	9	TSPAN8	-0.158304	0.0303715	4.56801e-07	down
Fibroblast	9	UMPS	0.0695007	0.0133472	4.69079e-07	up
Fibroblast	9	CAND1	0.0489621	0.00940593	4.72864e-07	up
Fibroblast	9	FDPS	0.0607616	0.0117051	5.10448e-07	up
Fibroblast	9	PIP4K2A	0.0831382	0.0160278	5.20818e-07	up
Fibroblast	9	SDHB	0.0477376	0.00921166	5.33896e-07	up
Fibroblast	9	PSPC1	0.052163	0.0100673	5.35823e-07	up
Fibroblast	9	CTDSPL	0.0428452	0.00827403	5.44458e-07	up
Fibroblast	9	SIN3A	0.0577826	0.0111794	5.72134e-07	up
Fibroblast	9	SNRPD1	0.126055	0.0243885	5.72134e-07	up
Fibroblast	9	BCORL1	0.0976218	0.0188934	5.76468e-07	up
Fibroblast	9	SNX1	0.0435854	0.00843558	5.76468e-07	up
Fibroblast	9	HMGB3	0.125374	0.0242872	5.90607e-07	up
Fibroblast	9	CAT	0.0753792	0.0146064	5.94593e-07	up
Fibroblast	9	PITPNB	0.0422735	0.00819218	5.95469e-07	up
Fibroblast	9	CUL5	0.0846314	0.0164225	6.17009e-07	up
Fibroblast	9	CNOT1	0.0474039	0.00921259	6.42626e-07	up
Fibroblast	9	SLFN5	0.0716047	0.0139259	6.54788e-07	up
Fibroblast	9	LGALS8	0.0694175	0.013508	6.64216e-07	up
Fibroblast	9	PURB	0.0592919	0.0115502	6.83524e-07	up
Fibroblast	9	SS18	0.0527456	0.0102932	7.16694e-07	up
Fibroblast	9	MYO1C	0.0300597	0.00586927	7.26546e-07	up
Fibroblast	9	YES1	0.0522479	0.0102064	7.35137e-07	up
Fibroblast	9	GTF2I	0.0307952	0.00602104	7.52297e-07	up
Fibroblast	9	PGM1	0.0426696	0.00836571	8.09579e-07	up
Fibroblast	9	ADA	0.109479	0.0214651	8.09658e-07	up
Fibroblast	9	RUNX3	0.0889898	0.0174555	8.18475e-07	up
Fibroblast	9	STS	0.111298	0.0218478	8.34549e-07	up
Fibroblast	9	STIM2	0.0649657	0.0127598	8.46156e-07	up
Fibroblast	9	RPA1	0.0580651	0.0114169	8.70337e-07	up
Fibroblast	9	FANCA	0.162115	0.0318992	8.87062e-07	up
Fibroblast	9	RCOR1	0.0723836	0.0142503	8.98569e-07	up
Fibroblast	9	SCAF4	0.0659673	0.0129889	9.00959e-07	up
Fibroblast	9	CSNK2A2	0.054094	0.0106634	9.28415e-07	up
Fibroblast	9	VAMP5	0.0916923	0.0180805	9.35068e-07	up
Fibroblast	9	CCNA2	0.0989657	0.0195359	9.61456e-07	up
Fibroblast	9	FCGR3B	0.160599	0.0317057	9.6232e-07	up
Fibroblast	9	TXNDC9	0.0632166	0.01248	9.6232e-07	up
Fibroblast	9	PCSK1	0.37113	0.0733367	9.85217e-07	up
Fibroblast	9	GSS	0.0642398	0.0127052	1.00757e-06	up
Fibroblast	9	ATP5F1C	0.042846	0.0084857	1.044e-06	up
Fibroblast	9	RAB7A	0.0316703	0.0062759	1.05872e-06	up
Fibroblast	9	SLC2A1	-0.0573718	0.0113746	1.07158e-06	down
Fibroblast	9	INKA2	0.263432	0.0522471	1.08065e-06	up
Fibroblast	9	EPS8L3	-0.151048	0.0299707	1.09213e-06	down
Fibroblast	9	CREB1	0.0584429	0.0116123	1.13168e-06	up
Fibroblast	9	PLA2G7	0.126371	0.0251406	1.16804e-06	up
Fibroblast	9	LILRA5	0.173129	0.0344505	1.17383e-06	up
Fibroblast	9	CLCN3	0.061479	0.01225	1.21363e-06	up
Fibroblast	9	SURF6	0.0790257	0.0157462	1.21363e-06	up
Fibroblast	9	PRPF3	0.0587874	0.0117207	1.23123e-06	up
Fibroblast	9	ANXA3	-0.131519	0.0262223	1.23123e-06	down
Fibroblast	9	IMMT	0.0517255	0.0103218	1.25748e-06	up
Fibroblast	9	VPS37B	0.0766575	0.0153035	1.27043e-06	up
Fibroblast	9	DNM2	0.0386411	0.00771469	1.27175e-06	up
Fibroblast	9	CBL	0.0764798	0.0152766	1.28669e-06	up
Fibroblast	9	LRRC47	0.0488224	0.00975782	1.30503e-06	up
Fibroblast	9	TMEM97	0.0955182	0.0191098	1.3382e-06	up
Fibroblast	9	PPM1D	0.0771412	0.015457	1.39129e-06	up
Fibroblast	9	AAMP	0.0434675	0.0087136	1.4061e-06	up
Fibroblast	9	DAPK1	0.12133	0.0243284	1.41399e-06	up
Fibroblast	9	CDK17	0.0786029	0.0157682	1.42955e-06	up
Fibroblast	9	PRKAA1	0.0543877	0.0109169	1.44999e-06	up
Fibroblast	9	ANKRD44	0.0946114	0.018999	1.46484e-06	up
Fibroblast	9	CDK2	0.0847118	0.0170154	1.47311e-06	up
Fibroblast	9	BRCA1	0.137081	0.0275397	1.47902e-06	up
Fibroblast	9	CFAP20	0.0992921	0.0199911	1.56205e-06	up
Fibroblast	9	GMEB2	0.0909402	0.0183213	1.58634e-06	up
Fibroblast	9	CNTROB	0.0742406	0.0149617	1.59779e-06	up
Fibroblast	9	DNMT3A	0.0572153	0.0115358	1.61501e-06	up
Fibroblast	9	TMX2	0.05744	0.0115838	1.62311e-06	up
Fibroblast	9	RGN	-0.228854	0.0461566	1.62511e-06	down
Fibroblast	9	ZBTB1	0.0507643	0.0102669	1.74072e-06	up
Fibroblast	9	DIP2B	0.0741549	0.0149972	1.74072e-06	up
Fibroblast	9	TONSL	0.115206	0.023331	1.79861e-06	up
Fibroblast	9	TRAFD1	0.0576324	0.0116762	1.81578e-06	up
Fibroblast	9	DAXX	0.0653597	0.0132515	1.84822e-06	up
Fibroblast	9	TUBG1	0.0756563	0.0153513	1.88385e-06	up
Fibroblast	9	NSUN2	0.074258	0.0150828	1.93047e-06	up
Fibroblast	9	CDCA3	0.118898	0.0241798	1.98962e-06	up
Fibroblast	9	ABL1	0.0382489	0.00778204	2.0107e-06	up
Fibroblast	9	MPHOSPH9	0.0823978	0.0167696	2.02409e-06	up
Fibroblast	9	EVI5	0.0701551	0.0142912	2.06993e-06	up
Fibroblast	9	HPS5	0.0849884	0.0173158	2.07662e-06	up
Fibroblast	9	AGTR1	-0.574339	0.117127	2.12391e-06	down
Fibroblast	9	PCNX3	0.0584431	0.0119192	2.12472e-06	up
Fibroblast	9	SART3	0.0509022	0.0103885	2.16011e-06	up
Fibroblast	9	SENP6	0.0545019	0.0111294	2.18866e-06	up
Fibroblast	9	PKM	0.0134174	0.00274409	2.2721e-06	up
Fibroblast	9	EXO1	0.166509	0.0340739	2.30311e-06	up
Fibroblast	9	NKX3-1	0.2675	0.0547466	2.30737e-06	up
Fibroblast	9	CSNK2A1	0.044302	0.00907007	2.32571e-06	up
Fibroblast	9	RMND5A	0.0558777	0.0114473	2.3584e-06	up
Fibroblast	9	PRMT5	0.0632129	0.0129499	2.3584e-06	up
Fibroblast	9	CES1	-0.15463	0.0316802	2.36012e-06	down
Fibroblast	9	BUB1	0.11891	0.0243897	2.4253e-06	up
Fibroblast	9	TOX4	0.0548821	0.0112589	2.43367e-06	up
Fibroblast	9	TYK2	0.0514561	0.0105608	2.45843e-06	up
Fibroblast	9	SUV39H1	0.129597	0.0266252	2.51795e-06	up
Fibroblast	9	RXRA	0.0527901	0.0108471	2.52474e-06	up
Fibroblast	9	PALMD	0.402785	0.0827711	2.52862e-06	up
Fibroblast	9	KMT2D	0.0580248	0.0119262	2.53835e-06	up
Fibroblast	9	ZC3HAV1L	0.0674605	0.0138839	2.61951e-06	up
Fibroblast	9	PIKFYVE	0.0700377	0.0144374	2.72197e-06	up
Fibroblast	9	SNX33	0.055036	0.0113775	2.91634e-06	up
Fibroblast	9	SIK2	0.081366	0.0168445	3.01529e-06	up
Fibroblast	9	DUSP23	0.0807978	0.0167424	3.08103e-06	up
Fibroblast	9	SEPTIN6	0.0558233	0.0115886	3.21801e-06	up
Fibroblast	9	CORO1B	0.069496	0.0144317	3.24073e-06	up
Fibroblast	9	EIF1AY	0.0815699	0.0169512	3.2945e-06	up
Fibroblast	9	SUMO1	0.0541137	0.0112464	3.29786e-06	up
Fibroblast	9	STXBP4	0.0913063	0.0189812	3.31624e-06	up
Fibroblast	9	PTGFRN	0.0409295	0.00851076	3.33329e-06	up
Fibroblast	9	RETREG3	0.0746922	0.0155356	3.35235e-06	up
Fibroblast	9	CANX	0.0294142	0.00613241	3.544e-06	up
Fibroblast	9	HK1	0.0469189	0.00979242	3.63324e-06	up
Fibroblast	9	NOSTRIN	0.200226	0.0418566	3.77258e-06	up
Fibroblast	9	LUC7L	0.0392066	0.00820269	3.83927e-06	up
Fibroblast	9	FUT3	-0.363343	0.0760174	3.83927e-06	down
Fibroblast	9	AKAP8	0.0689418	0.0144245	3.84054e-06	up
Fibroblast	9	SKA3	0.0965988	0.0202526	4.02784e-06	up
Fibroblast	9	ZNF326	0.0708774	0.0148655	4.06029e-06	up
Fibroblast	9	UNG	0.0782867	0.0164475	4.22326e-06	up
Fibroblast	9	CHFR	0.0519578	0.0109259	4.31119e-06	up
Fibroblast	9	ALPL	0.0926047	0.0194968	4.43072e-06	up
Fibroblast	9	ZNF142	0.114334	0.0240928	4.51919e-06	up
Fibroblast	9	BID	0.121351	0.0255755	4.53148e-06	up
Fibroblast	9	RECQL	0.0463488	0.00976918	4.53731e-06	up
Fibroblast	9	PSMD2	0.0401559	0.00846716	4.57454e-06	up
Fibroblast	9	ORC6	0.134324	0.0283266	4.58348e-06	up
Fibroblast	9	CDKN1A	-0.022133	0.00467469	4.74814e-06	down
Fibroblast	9	AQP9	0.195256	0.041282	4.85796e-06	up
Fibroblast	9	CSNK1A1	0.0426098	0.00901068	4.87783e-06	up
Fibroblast	9	CASP3	0.065682	0.013912	5.05819e-06	up
Fibroblast	9	CD200	-0.113261	0.0240029	5.11859e-06	down
Fibroblast	9	CFHR1	0.080581	0.0170811	5.14137e-06	up
Fibroblast	9	SLC7A5	0.120176	0.0254928	5.22516e-06	up
Fibroblast	9	URB1	0.101605	0.0215586	5.24982e-06	up
Fibroblast	9	ABCF3	0.0751976	0.015976	5.403e-06	up
Fibroblast	9	APEX2	0.0976881	0.0207602	5.4345e-06	up
Fibroblast	9	PIK3CA	0.0648491	0.0137843	5.45624e-06	up
Fibroblast	9	NOS2	-0.322596	0.06859	5.48604e-06	down
Fibroblast	9	YTHDF1	0.0512043	0.0108911	5.52897e-06	up
Fibroblast	9	XPC	0.0501946	0.010686	5.64097e-06	up
Fibroblast	9	SFXN1	0.0662442	0.0141094	5.69624e-06	up
Fibroblast	9	FAF1	0.0617908	0.0131691	5.77307e-06	up
Fibroblast	9	FRZB	0.0434699	0.00926967	5.8428e-06	up
Fibroblast	9	THAP11	0.0478337	0.0102422	6.41182e-06	up
Fibroblast	9	MPP7	0.110152	0.0235977	6.4793e-06	up
Fibroblast	9	FAF2	0.0546464	0.011748	7.00978e-06	up
Fibroblast	9	HAX1	0.0621428	0.0133637	7.04543e-06	up
Fibroblast	9	SLC39A11	0.122372	0.0263157	7.04543e-06	up
Fibroblast	9	PKP2	-0.203798	0.0438394	7.08681e-06	down
Fibroblast	9	GIGYF1	0.0564443	0.012166	7.4034e-06	up
Fibroblast	9	RANBP3	0.0457698	0.00986634	7.41646e-06	up
Fibroblast	9	PRR13	0.0374065	0.00808495	7.86374e-06	up
Fibroblast	9	GATA2	0.284818	0.0616259	8.04705e-06	up
Fibroblast	9	SLC4A1AP	0.0763074	0.0165144	8.08124e-06	up
Fibroblast	9	GBX2	0.298157	0.0645478	8.1331e-06	up
Fibroblast	9	DDX1	0.0411685	0.00892762	8.43671e-06	up
Fibroblast	9	TRIM65	0.0747022	0.0162092	8.54056e-06	up
Fibroblast	9	POLR2H	0.0503225	0.0109202	8.55093e-06	up
Fibroblast	9	NRIP1	0.0641016	0.0139117	8.56191e-06	up
Fibroblast	9	SMARCAD1	0.0782825	0.0169908	8.57088e-06	up
Fibroblast	9	TFRC	0.0481516	0.0104529	8.59708e-06	up
Fibroblast	9	USP36	0.0525594	0.0114123	8.63226e-06	up
Fibroblast	9	APOBEC3C	0.0520272	0.0113153	8.94302e-06	up
Fibroblast	9	PHGDH	0.0773429	0.0168236	8.95693e-06	up
Fibroblast	9	CDCA7L	0.122624	0.0266726	8.95693e-06	up
Fibroblast	9	YIPF1	0.0910798	0.0198553	9.38673e-06	up
Fibroblast	9	NFKB1	0.0691321	0.0150708	9.38673e-06	up
Fibroblast	9	ITPRID2	0.0581102	0.0126698	9.40657e-06	up
Fibroblast	9	EHF	-0.166508	0.0363081	9.42377e-06	down
Fibroblast	9	CENPA	0.123831	0.0270034	9.42462e-06	up
Fibroblast	9	PRPS2	0.100703	0.0219704	9.51591e-06	up
Fibroblast	9	TADA2A	0.0941624	0.020546	9.5331e-06	up
Fibroblast	9	FCN1	0.535138	0.116964	9.88601e-06	up
Fibroblast	9	HIPK3	0.0432068	0.00945721	1.01918e-05	up
Fibroblast	9	IRGQ	0.0559246	0.0122568	1.04752e-05	up
Fibroblast	9	CSE1L	0.0627807	0.0137607	1.04867e-05	up
Fibroblast	9	APLF	0.130535	0.0286241	1.05774e-05	up
Fibroblast	9	OSGIN2	0.055826	0.0122476	1.0681e-05	up
Fibroblast	9	P2RY14	0.24215	0.0531298	1.06921e-05	up
Fibroblast	9	PML	0.0382444	0.00839719	1.08509e-05	up
Fibroblast	9	SRI	0.0410736	0.00903489	1.12792e-05	up
Fibroblast	9	MAD1L1	0.0690037	0.0151894	1.14431e-05	up
Fibroblast	9	PTEN	0.033608	0.00740258	1.15888e-05	up
Fibroblast	9	ASPM	0.122776	0.0270547	1.16884e-05	up
Fibroblast	9	PDCD6	0.0531795	0.0117277	1.18697e-05	up
Fibroblast	9	HSPA4	0.0467714	0.0103147	1.18697e-05	up
Fibroblast	9	ELK4	0.0625737	0.0138003	1.18721e-05	up
Fibroblast	9	HPSE	0.170286	0.0376038	1.21917e-05	up
Fibroblast	9	PYGB	0.0378112	0.00835169	1.22427e-05	up
Fibroblast	9	ACAT1	0.106302	0.0234901	1.23474e-05	up
Fibroblast	9	TTK	0.119473	0.0264214	1.25476e-05	up
Fibroblast	9	PRICKLE1	0.0603032	0.0133385	1.25859e-05	up
Fibroblast	9	PID1	0.0945975	0.0209277	1.26219e-05	up
Fibroblast	9	CPT1A	0.0398564	0.00882705	1.29097e-05	up
Fibroblast	9	VAV1	0.0928073	0.0206	1.35242e-05	up
Fibroblast	9	SRCAP	0.0505627	0.0112453	1.40902e-05	up
Fibroblast	9	KEAP1	0.0704342	0.0157289	1.53416e-05	up
Fibroblast	9	HMGA2	-0.122058	0.0272641	1.54094e-05	down
Fibroblast	9	HERC2	0.0586272	0.0131015	1.55432e-05	up
Fibroblast	9	DISC1	0.120349	0.0269188	1.58271e-05	up
Fibroblast	9	SMARCA5	0.0409331	0.00916269	1.60703e-05	up
Fibroblast	9	PLCE1	0.21211	0.0475159	1.63132e-05	up
Fibroblast	9	AGER	0.173247	0.0388162	1.63531e-05	up
Fibroblast	9	PRKAA2	0.237263	0.053221	1.67403e-05	up
Fibroblast	9	NLRC5	0.0631958	0.0141897	1.70773e-05	up
Fibroblast	9	ANP32E	0.0609169	0.0136878	1.73162e-05	up
Fibroblast	9	MRC2	0.0146406	0.00329086	1.74317e-05	up
Fibroblast	9	SMN2	0.0632971	0.0142373	1.76616e-05	up
Fibroblast	9	HRAS	0.074725	0.0168089	1.76716e-05	up
Fibroblast	9	SHLD2	0.066147	0.014887	1.78445e-05	up
Fibroblast	9	BRIP1	0.0996334	0.0224296	1.7933e-05	up
Fibroblast	9	PLEKHB2	0.0589028	0.0132613	1.79462e-05	up
Fibroblast	9	ACAP1	0.0809914	0.0182375	1.79961e-05	up
Fibroblast	9	NIBAN1	0.088917	0.0200454	1.84171e-05	up
Fibroblast	9	ANK1	0.266327	0.0600634	1.85325e-05	up
Fibroblast	9	ARRB1	0.0631105	0.0142331	1.85325e-05	up
Fibroblast	9	SDK2	0.0885988	0.0199851	1.85886e-05	up
Fibroblast	9	SHMT1	0.134434	0.0303546	1.8961e-05	up
Fibroblast	9	NXN	0.0376502	0.00850273	1.90129e-05	up
Fibroblast	9	SMARCA2	0.0473418	0.0106923	1.90295e-05	up
Fibroblast	9	DOT1L	0.0513284	0.0115988	1.92197e-05	up
Fibroblast	9	CDX2	-0.122317	0.0276644	1.95525e-05	down
Fibroblast	9	EFS	0.0594314	0.0134526	1.98647e-05	up
Fibroblast	9	DIP2A	0.0431901	0.00978275	2.0118e-05	up
Fibroblast	9	GPR162	0.089031	0.0201724	2.02254e-05	up
Fibroblast	9	VSTM2L	0.115456	0.0261602	2.02254e-05	up
Fibroblast	9	EIF4EBP2	0.0409806	0.00928673	2.02652e-05	up
Fibroblast	9	PNP	0.113344	0.025765	2.15676e-05	up
Fibroblast	9	P2RY1	0.121336	0.0275928	2.17265e-05	up
Fibroblast	9	APAF1	0.089204	0.020289	2.17791e-05	up
Fibroblast	9	RIPOR1	0.0633684	0.0144177	2.1909e-05	up
Fibroblast	9	ALDH7A1	0.0398629	0.00908952	2.28796e-05	up
Fibroblast	9	POLB	0.082551	0.0188357	2.31671e-05	up
Fibroblast	9	DIS3	0.0549478	0.0125388	2.3197e-05	up
Fibroblast	9	CDK10	0.0597388	0.0136756	2.47103e-05	up
Fibroblast	9	IRF3	0.0552562	0.0126551	2.49109e-05	up
Fibroblast	9	NRAS	0.0715759	0.0164058	2.5289e-05	up
Fibroblast	9	MAFB	0.0579776	0.0133054	2.59019e-05	up
Fibroblast	9	NBN	0.0515533	0.0118353	2.60646e-05	up
Fibroblast	9	CCND3	0.114744	0.0263624	2.64422e-05	up
Fibroblast	9	SMARCA1	0.0441432	0.0101461	2.66359e-05	up
Fibroblast	9	LEF1	0.0397293	0.00913475	2.67996e-05	up
Fibroblast	9	GOLPH3	0.0302911	0.00696909	2.71175e-05	up
Fibroblast	9	PLXDC1	0.0924831	0.0213243	2.82945e-05	up
Fibroblast	9	KCNMB1	-0.110435	0.0254846	2.87338e-05	down
Fibroblast	9	ZBTB40	0.0760054	0.0175498	2.90492e-05	up
Fibroblast	9	MAP4	0.0267995	0.00619151	2.93447e-05	up
Fibroblast	9	TAB1	0.0743973	0.0171975	2.96379e-05	up
Fibroblast	9	HHEX	0.261684	0.0605291	2.99887e-05	up
Fibroblast	9	CIITA	0.0968512	0.0224156	3.03156e-05	up
Fibroblast	9	LAD1	-0.099967	0.0231476	3.05719e-05	down
Fibroblast	9	TCF7	0.137004	0.0317434	3.09234e-05	up
Fibroblast	9	ABCG1	0.0901715	0.0209367	3.21986e-05	up
Fibroblast	9	ABCD3	0.0664469	0.0154313	3.22996e-05	up
Fibroblast	9	GTPBP1	0.0398959	0.00927395	3.28709e-05	up
Fibroblast	9	APOL6	0.0314915	0.00732479	3.32361e-05	up
Fibroblast	9	ACTL6A	0.0553987	0.0128905	3.34508e-05	up
Fibroblast	9	GPR63	0.049964	0.0116262	3.34508e-05	up
Fibroblast	9	GPHN	0.110856	0.0258028	3.36124e-05	up
Fibroblast	9	S1PR5	0.304449	0.070897	3.38949e-05	up
Fibroblast	9	R3HDM1	0.0808035	0.0188339	3.44705e-05	up
Fibroblast	9	OXSM	0.156873	0.0365678	3.4505e-05	up
Fibroblast	9	AP2A2	0.0410653	0.00957355	3.45516e-05	up
Fibroblast	9	ESRRA	0.0560159	0.0130625	3.4705e-05	up
Fibroblast	9	RB1	0.0636112	0.0148474	3.52994e-05	up
Fibroblast	9	AIFM1	0.0640578	0.0149569	3.55113e-05	up
Fibroblast	9	CCDC137	0.0753799	0.0176188	3.61996e-05	up
Fibroblast	9	NAA16	0.0740061	0.0173273	3.73767e-05	up
Fibroblast	9	HGH1	0.0901173	0.0211053	3.7546e-05	up
Fibroblast	9	POR	0.0490425	0.0114895	3.77562e-05	up
Fibroblast	9	DDX50	0.04888	0.0114539	3.78857e-05	up
Fibroblast	9	UNC45A	0.0483617	0.0113339	3.79461e-05	up
Fibroblast	9	IFT57	0.0682097	0.0159955	3.83774e-05	up
Fibroblast	9	FUBP3	0.0569097	0.0133513	3.86601e-05	up
Fibroblast	9	PTBP2	0.114297	0.0268189	3.87422e-05	up
Fibroblast	9	ALOX5	0.0858299	0.0201465	3.89792e-05	up
Fibroblast	9	TMEM209	0.0818281	0.0192179	3.93653e-05	up
Fibroblast	9	RRP12	0.100335	0.0236022	4.05515e-05	up
Fibroblast	9	EIF4E	0.0641289	0.0150915	4.08404e-05	up
Fibroblast	9	BAP1	0.0448728	0.0105657	4.12286e-05	up
Fibroblast	9	C1RL	0.0418134	0.00984598	4.12466e-05	up
Fibroblast	9	PIK3CD	0.0803932	0.018936	4.14409e-05	up
Fibroblast	9	ASF1B	0.111136	0.0261838	4.16047e-05	up
Fibroblast	9	TLR1	0.177767	0.0419058	4.20224e-05	up
Fibroblast	9	MEN1	0.0646063	0.0152439	4.27177e-05	up
Fibroblast	9	TRPM2	0.143741	0.0339733	4.4072e-05	up
Fibroblast	9	ERCC3	0.05571	0.0131819	4.49771e-05	up
Fibroblast	9	CARD8	0.0905542	0.0214297	4.50625e-05	up
Fibroblast	9	NAV1	0.0542227	0.0128463	4.59868e-05	up
Fibroblast	9	RARA	0.0328353	0.00778319	4.63905e-05	up
Fibroblast	9	HMGN5	0.143856	0.034113	4.67035e-05	up
Fibroblast	9	TP53BP2	0.0418062	0.00991764	4.7024e-05	up
Fibroblast	9	MAVS	0.043706	0.0103728	4.73627e-05	up
Fibroblast	9	PRKD3	0.0471614	0.0112115	4.8821e-05	up
Fibroblast	9	MED1	0.06168	0.0146756	4.95726e-05	up
Fibroblast	9	MFN2	0.0539024	0.0128284	4.97689e-05	up
Fibroblast	9	PUM3	0.0587243	0.0139943	5.09536e-05	up
Fibroblast	9	DHX29	0.0663468	0.0158148	5.11536e-05	up
Fibroblast	9	CYTH2	0.101742	0.0242788	5.21804e-05	up
Fibroblast	9	IMPDH2	0.0298753	0.00713442	5.28486e-05	up
Fibroblast	9	KRTCAP2	0.0371544	0.00887928	5.35334e-05	up
Fibroblast	9	SVEP1	0.0729782	0.0174471	5.38636e-05	up
Fibroblast	9	TRAP1	0.0466603	0.0111717	5.52985e-05	up
Fibroblast	9	CINP	0.0670755	0.0160731	5.61155e-05	up
Fibroblast	9	CDC14A	0.0925583	0.0221852	5.63396e-05	up
Fibroblast	9	IL12RB1	0.124211	0.029832	5.84086e-05	up
Fibroblast	9	MANEA	0.0942474	0.0226374	5.84448e-05	up
Fibroblast	9	YTHDC2	0.0594836	0.0142938	5.88774e-05	up
Fibroblast	9	ATXN3	0.0565611	0.01361	6.03026e-05	up
Fibroblast	9	KCTD20	0.0512545	0.0123369	6.05987e-05	up
Fibroblast	9	CREBBP	0.0338295	0.00815144	6.17381e-05	up
Fibroblast	9	RBM19	0.06022	0.0145542	6.51466e-05	up
Fibroblast	9	E2F1	0.0940294	0.0227674	6.72954e-05	up
Fibroblast	9	CD1E	0.288102	0.069876	6.9307e-05	up
Fibroblast	9	LYAR	0.0936122	0.0227086	6.94708e-05	up
Fibroblast	9	CEP85	0.0994765	0.0241383	6.97857e-05	up
Fibroblast	9	SRPX	0.112622	0.027353	7.08732e-05	up
Fibroblast	9	DDX20	0.0979835	0.0238133	7.16545e-05	up
Fibroblast	9	HNRNPLL	0.0393102	0.0095576	7.21261e-05	up
Fibroblast	9	MSH6	0.063788	0.0155189	7.28947e-05	up
Fibroblast	9	KIF5B	-0.0296488	0.0072137	7.29295e-05	down
Fibroblast	9	RC3H1	0.0530152	0.0129027	7.32039e-05	up
Fibroblast	9	BRCA2	0.107383	0.0261343	7.32039e-05	up
Fibroblast	9	SNX10	0.0993165	0.024174	7.32898e-05	up
Fibroblast	9	PLP2	0.041598	0.0101279	7.35912e-05	up
Fibroblast	9	MAP2K1	0.0623504	0.0151817	7.36404e-05	up
Fibroblast	9	SLC16A1	0.0810514	0.0197706	7.59604e-05	up
Fibroblast	9	KIF2A	0.0522093	0.0127381	7.62028e-05	up
Fibroblast	9	TSC1	0.0702711	0.0171549	7.69408e-05	up
Fibroblast	9	RAB27A	0.0731834	0.017868	7.70439e-05	up
Fibroblast	9	BMP2K	0.0667071	0.016306	7.86071e-05	up
Fibroblast	9	TRIM5	0.0504498	0.0123336	7.87265e-05	up
Fibroblast	9	SLAMF7	0.0825883	0.020195	7.89722e-05	up
Fibroblast	9	SART1	0.0418699	0.0102428	7.9527e-05	up
Fibroblast	9	ABCC1	0.0320127	0.00783312	7.97157e-05	up
Fibroblast	9	SPATA5	0.0847486	0.0207369	7.97157e-05	up
Fibroblast	9	SCNN1A	-0.271756	0.0665456	8.07196e-05	down
Fibroblast	9	AP1M1	0.0379149	0.00928519	8.07903e-05	up
Fibroblast	9	MTHFR	0.0919968	0.0225525	8.2186e-05	up
Fibroblast	9	CPXM2	-0.183594	0.0450678	8.40876e-05	down
Fibroblast	9	BATF	0.0743296	0.0182554	8.47744e-05	up
Fibroblast	9	ROCK2	0.066186	0.0162694	8.60049e-05	up
Fibroblast	9	ZNF451	0.0517575	0.0127342	8.73033e-05	up
Fibroblast	9	UBAP2	0.06936	0.0170849	8.90262e-05	up
Fibroblast	9	IRF2BPL	0.0418622	0.0103203	9.02652e-05	up
Fibroblast	9	PRKCH	0.114828	0.0283998	9.53743e-05	up
Fibroblast	9	TACC2	0.0606562	0.0150151	9.67607e-05	up
Fibroblast	9	SYNM	0.0801337	0.0198418	9.71338e-05	up
Fibroblast	9	CHAF1A	0.0676968	0.0167905	9.98982e-05	up
Fibroblast	9	NFATC3	0.0674125	0.0167362	0.0001015	up
Fibroblast	9	SNX27	0.0488872	0.0121412	0.00010203	up
Fibroblast	9	P4HTM	0.0520403	0.012926	0.000102179	up
Fibroblast	9	NR2C2	0.0572917	0.0142514	0.000104714	up
Fibroblast	9	ATP13A2	0.081214	0.0202046	0.000104861	up
Fibroblast	9	BRD3	0.0534433	0.0133034	0.00010582	up
Fibroblast	9	CACNA2D1	0.0644562	0.0160479	0.000106087	up
Fibroblast	9	SMN1	0.0565246	0.0140819	0.000107132	up
Fibroblast	9	ZBTB49	0.119114	0.0297725	0.000113195	up
Fibroblast	9	GLB1	0.0301181	0.00753231	0.000114213	up
Fibroblast	9	PHF6	0.0743663	0.018605	0.000114811	up
Fibroblast	9	SPHK1	-0.0594542	0.0148983	0.000117888	down
Fibroblast	9	STAU1	0.0263446	0.00660418	0.000118595	up
Fibroblast	9	PTCD3	0.0487658	0.0122303	0.000119404	up
Fibroblast	9	SIGLEC9	0.195958	0.0492299	0.000122785	up
Fibroblast	9	TERF2	0.0497678	0.0125101	0.000123874	up
Fibroblast	9	GPBP1L1	0.035604	0.00895025	0.000123893	up
Fibroblast	9	ANKRD17	0.0541447	0.013642	0.000128577	up
Fibroblast	9	AVPR1A	0.422587	0.106732	0.00013378	up
Fibroblast	9	GNPAT	0.0707542	0.0178728	0.000134008	up
Fibroblast	9	MAP1S	0.0561527	0.0141914	0.000135008	up
Fibroblast	9	HOXB6	0.0720356	0.0182207	0.000136781	up
Fibroblast	9	PBDC1	0.0654165	0.0165522	0.000137473	up
Fibroblast	9	AIMP2	0.0649178	0.0164532	0.000141163	up
Fibroblast	9	CABP4	0.517373	0.13115	0.000141483	up
Fibroblast	9	XPO5	0.0708153	0.0179625	0.000142857	up
Fibroblast	9	PYM1	0.0659294	0.0167374	0.000144754	up
Fibroblast	9	HNF4A	-0.0865291	0.0219858	0.000146697	down
Fibroblast	9	FOSL1	-0.0784751	0.0199828	0.000151899	down
Fibroblast	9	ZBTB48	0.0940891	0.0239759	0.000153574	up
Fibroblast	9	CBWD2	0.0517656	0.0132131	0.000157712	up
Fibroblast	9	ATL2	0.0659485	0.0168661	0.000162654	up
Fibroblast	9	NRROS	0.174649	0.0446699	0.000162768	up
Fibroblast	9	SOAT1	0.0644971	0.016503	0.000163702	up
Fibroblast	9	ECPAS	0.0391794	0.0100283	0.00016448	up
Fibroblast	9	HSPA2	0.046478	0.0118985	0.000164815	up
Fibroblast	9	DAP	-0.0252649	0.00646901	0.000165163	down
Fibroblast	9	NTNG2	-0.107992	0.0276715	0.000167013	down
Fibroblast	9	ADTRP	-0.18045	0.0462854	0.000169693	down
Fibroblast	9	KIF11	0.0938156	0.0240741	0.000170756	up
Fibroblast	9	FBXW11	0.0660181	0.016961	0.000173899	up
Fibroblast	9	LILRA1	0.370113	0.0953061	0.000180285	up
Fibroblast	9	USF1	0.0689894	0.0177944	0.000184946	up
Fibroblast	9	ADAM33	-0.103846	0.026806	0.000187145	down
Fibroblast	9	KNSTRN	0.0759933	0.0196251	0.000188347	up
Fibroblast	9	LONP1	0.0391569	0.0101149	0.000189021	up
Fibroblast	9	ZNF768	0.0525435	0.0135859	0.000191772	up
Fibroblast	9	FCAR	0.226534	0.0585901	0.000192486	up
Fibroblast	9	MCCC1	0.0608296	0.0157378	0.000193317	up
Fibroblast	9	NTMT1	0.0514009	0.0133023	0.000194059	up
Fibroblast	9	FOXRED1	0.0573914	0.0148532	0.000194059	up
Fibroblast	9	CKAP5	0.0411409	0.0106556	0.000196264	up
Fibroblast	9	P2RY13	0.156457	0.0405291	0.000196617	up
Fibroblast	9	FGR	0.162138	0.0420146	0.000197496	up
Fibroblast	9	DDX3X	0.0280793	0.00728659	0.000201867	up
Fibroblast	9	CD33	0.284948	0.0741048	0.00020872	up
Fibroblast	9	UBE2D3	0.027368	0.00712086	0.000210149	up
Fibroblast	9	DBN1	0.0476051	0.012418	0.000218551	up
Fibroblast	9	REST	0.0500853	0.0130761	0.000221314	up
Fibroblast	9	SREBF2	0.031673	0.0082696	0.00022137	up
Fibroblast	9	CCNY	0.0408469	0.010674	0.000224182	up
Fibroblast	9	ARF6	0.0362716	0.00949127	0.000228789	up
Fibroblast	9	MAP7D1	0.0278122	0.00728823	0.000233817	up
Fibroblast	9	E2F4	0.0612903	0.0160648	0.000234458	up
Fibroblast	9	NIFK	0.0700127	0.018364	0.000236862	up
Fibroblast	9	GLOD4	0.0450148	0.0118122	0.00023826	up
Fibroblast	9	SOX5	0.0883026	0.0231832	0.000239974	up
Fibroblast	9	SH3GLB2	0.0620156	0.0163051	0.000245158	up
Fibroblast	9	MGAM	0.347515	0.0916205	0.000255547	up
Fibroblast	9	DPF2	0.0513376	0.0135366	0.000255842	up
Fibroblast	9	SSBP3	0.0364095	0.00961585	0.000262035	up
Fibroblast	9	CAMSAP2	0.0574929	0.0151939	0.00026444	up
Fibroblast	9	CCDC50	0.0342891	0.00907335	0.00026946	up
Fibroblast	9	XPNPEP3	0.0650811	0.0172383	0.000273312	up
Fibroblast	9	CDK1	0.0902783	0.0239317	0.000276489	up
Fibroblast	9	ZNF592	0.0460201	0.0122135	0.000281168	up
Fibroblast	9	BCL2L12	0.100515	0.026682	0.00028188	up
Fibroblast	9	DAZAP2	0.0423199	0.0112345	0.000281908	up
Fibroblast	9	FXR2	0.0517351	0.0137493	0.000286483	up
Fibroblast	9	PALLD	-0.0138795	0.00369298	0.000291368	down
Fibroblast	9	BCAR3	0.0967475	0.0257942	0.000300134	up
Fibroblast	9	CYBC1	0.056949	0.0151854	0.00030053	up
Fibroblast	9	DKK3	0.0252994	0.00675205	0.000304326	up
Fibroblast	9	BCR	0.0541775	0.0144631	0.000305317	up
Fibroblast	9	MASP1	0.262568	0.0701537	0.000308973	up
Fibroblast	9	RAPGEF5	0.177674	0.0474928	0.000310824	up
Fibroblast	9	CARM1	0.0528261	0.0141223	0.000311179	up
Fibroblast	9	DHX34	0.0896641	0.0240088	0.000318224	up
Fibroblast	9	TPBG	0.0528105	0.0141407	0.000318224	up
Fibroblast	9	SLC35G2	0.180021	0.0482112	0.000318802	up
Fibroblast	9	NCOA3	0.0512241	0.0137197	0.000319057	up
Fibroblast	9	NEK4	0.0844785	0.0226712	0.000328316	up
Fibroblast	9	MAP4K4	0.0371555	0.00997399	0.000329395	up
Fibroblast	9	CILP2	-0.32252	0.0866405	0.000332741	down
Fibroblast	9	CDR2L	0.0437921	0.0117898	0.000343174	up
Fibroblast	9	RC3H2	0.0452485	0.0121821	0.000343174	up
Fibroblast	9	TMEM109	0.0388836	0.0104773	0.000347222	up
Fibroblast	9	STK11	0.0382846	0.0103191	0.000348568	up
Fibroblast	9	SMAD4	0.0372645	0.0100525	0.000352574	up
Fibroblast	9	SIGLEC11	0.22155	0.0597707	0.000352775	up
Fibroblast	9	KMT2A	0.0428522	0.0115626	0.000353329	up
Fibroblast	9	PSEN2	0.152669	0.0412298	0.000357607	up
Fibroblast	9	LILRB2	0.200604	0.0541972	0.00035948	up
Fibroblast	9	SCN3A	0.0986438	0.0267035	0.000369753	up
Fibroblast	9	HMGN3	0.0721528	0.0195379	0.000371062	up
Fibroblast	9	NDUFA3	0.0801783	0.0217132	0.000371334	up
Fibroblast	9	PAK1	0.0353097	0.00957115	0.000376109	up
Fibroblast	9	XPO7	0.0408179	0.0110683	0.000377849	up
Fibroblast	9	CNP	0.0387749	0.0105186	0.000379331	up
Fibroblast	9	NINJ1	0.0525507	0.0142544	0.000379331	up
Fibroblast	9	CASP8	0.0696626	0.0188977	0.000379331	up
Fibroblast	9	GHITM	0.0279991	0.00760296	0.000384538	up
Fibroblast	9	RAD54L2	0.0510099	0.0138554	0.000385864	up
Fibroblast	9	SAMD5	0.0632822	0.0172578	0.000408472	up
Fibroblast	9	PLK4	0.124342	0.0339266	0.000411177	up
Fibroblast	9	EFHC1	0.0614968	0.016781	0.000411457	up
Fibroblast	9	RPAP1	0.0703667	0.0192281	0.000419443	up
Fibroblast	9	XPO6	0.0417139	0.0113999	0.000419872	up
Fibroblast	9	SOD3	0.0504008	0.0137881	0.000425777	up
Fibroblast	9	SMURF1	0.0397211	0.0108831	0.000434834	up
Fibroblast	9	MEF2C	0.12541	0.0343678	0.000435789	up
Fibroblast	9	JPT2	0.043755	0.011994	0.000437179	up
Fibroblast	9	TICRR	0.152001	0.0417012	0.000442134	up
Fibroblast	9	STAT5B	0.0490338	0.0134785	0.000454153	up
Fibroblast	9	TCF20	0.0487655	0.0134408	0.000471285	up
Fibroblast	9	KL	0.435619	0.120316	0.000484965	up
Fibroblast	9	MDM2	0.0280082	0.00775428	0.000501086	up
Fibroblast	9	CSNK1G1	0.0652733	0.018076	0.00050252	up
Fibroblast	9	ZYG11B	0.0691372	0.0191651	0.000509208	up
Fibroblast	9	POLR2C	0.0415496	0.0115216	0.000511256	up
Fibroblast	9	PLEC	-0.0103611	0.00287401	0.000513123	down
Fibroblast	9	SLC26A2	0.0688139	0.0191619	0.000540952	up
Fibroblast	9	RCN2	0.0464812	0.0129717	0.000556939	up
Fibroblast	9	RSPRY1	0.0539106	0.0150452	0.000556939	up
Fibroblast	9	RELA	0.0351751	0.00981978	0.000559061	up
Fibroblast	9	IQGAP1	0.0269338	0.00753486	0.000574958	up
Fibroblast	9	NUDCD1	0.0597856	0.0167373	0.000580227	up
Fibroblast	9	CD2AP	0.0516552	0.0144662	0.000582597	up
Fibroblast	9	CLDN7	-0.105179	0.0294817	0.000589263	down
Fibroblast	9	SH3BP5L	0.0442261	0.012416	0.000601511	up
Fibroblast	9	CTSL	0.0210486	0.00591049	0.000602937	up
Fibroblast	9	LMBR1L	0.056801	0.0159526	0.000603533	up
Fibroblast	9	COPS5	0.0436396	0.0122562	0.000603533	up
Fibroblast	9	EIPR1	0.0874798	0.0245821	0.000607144	up
Fibroblast	9	TTC9C	0.0452799	0.0127234	0.000607144	up
Fibroblast	9	ATG16L1	0.0652256	0.0183619	0.0006218	up
Fibroblast	9	ETV1	0.0652094	0.0183619	0.000623477	up
Fibroblast	9	DNAH1	0.0800782	0.0226	0.00064242	up
Fibroblast	9	IL12A	0.253635	0.0716512	0.000650392	up
Fibroblast	9	TOMM34	0.0605854	0.0171169	0.000650827	up
Fibroblast	9	DDX55	0.050249	0.0142053	0.000655712	up
Fibroblast	9	CDAN1	0.10226	0.0289162	0.000657593	up
Fibroblast	9	WDFY3	0.0721894	0.0204327	0.000665634	up
Fibroblast	9	ZNF639	0.0514289	0.0145678	0.000672049	up
Fibroblast	9	NUP98	0.0380877	0.0107989	0.000680042	up
Fibroblast	9	CASS4	0.100792	0.0286061	0.000688853	up
Fibroblast	9	USP7	0.0342965	0.00975155	0.000705183	up
Fibroblast	9	PMP22	0.0311977	0.00887285	0.000707212	up
Fibroblast	9	RELB	0.0427926	0.0121716	0.000707586	up
Fibroblast	9	ANKRD40	0.0402797	0.0114591	0.000708941	up
Fibroblast	9	FANCD2	0.10566	0.0300762	0.000713852	up
Fibroblast	9	BCL2A1	0.0869982	0.0247873	0.000722251	up
Fibroblast	9	CCNT1	0.0664742	0.0189619	0.00073302	up
Fibroblast	9	CARD11	0.0823944	0.0235102	0.000735426	up
Fibroblast	9	RPA2	0.0505564	0.0144366	0.00074234	up
Fibroblast	9	WDR74	0.0603433	0.0172343	0.000743535	up
Fibroblast	9	ANKHD1	0.0428267	0.0122382	0.000748417	up
Fibroblast	9	FOXJ2	0.0710875	0.0203231	0.000752305	up
Fibroblast	9	HES4	0.0972645	0.0278291	0.000759769	up
Fibroblast	9	XDH	-0.112981	0.0323324	0.000761271	down
Fibroblast	9	HGS	0.0765698	0.0219155	0.000762166	up
Fibroblast	9	NUP62	0.0552313	0.0158109	0.000763416	up
Fibroblast	9	DDX10	0.0617544	0.0177075	0.000779572	up
Fibroblast	9	LPXN	0.0641735	0.0184065	0.000782034	up
Fibroblast	9	MAP3K14	0.100512	0.0288457	0.000787388	up
Fibroblast	9	FBXO25	0.0717924	0.0206114	0.000790239	up
Fibroblast	9	CDC34	0.0381567	0.0109544	0.000790239	up
Fibroblast	9	SIGLEC7	0.161459	0.0463766	0.00079466	up
Fibroblast	9	PSMD10	0.0615749	0.017702	0.000803256	up
Fibroblast	9	PLD1	0.054447	0.0156646	0.000810096	up
Fibroblast	9	UTP23	0.0646733	0.0186068	0.000810096	up
Fibroblast	9	RUNX1T1	0.0383241	0.0110289	0.000812301	up
Fibroblast	9	NUDT21	0.0445378	0.0128264	0.000819399	up
Fibroblast	9	PROSER1	0.0647301	0.0187047	0.000855411	up
Fibroblast	9	TOR1A	0.0621883	0.0179755	0.000858035	up
Fibroblast	9	EHMT2	0.0446344	0.0129281	0.00088042	up
Fibroblast	9	ZNF687	0.0546021	0.0158173	0.000881312	up
Fibroblast	9	NAP1L4	0.0309886	0.00897989	0.000884545	up
Fibroblast	9	MAP3K1	0.0698849	0.0202569	0.000887137	up
Fibroblast	9	ATAD3A	0.0869182	0.0252125	0.000894797	up
Fibroblast	9	CTSA	0.0242893	0.00705508	0.000909592	up
Fibroblast	9	ADNP	0.0313184	0.0091005	0.000913801	up
Fibroblast	9	TMPRSS2	-0.121029	0.0351922	0.000921027	down
Fibroblast	9	OCRL	0.0632813	0.0184261	0.000936705	up
Fibroblast	9	IARS2	0.0359676	0.0104735	0.000936705	up
Fibroblast	9	CYCS	0.0447501	0.0130412	0.000945546	up
Fibroblast	9	MAPK10	0.0665116	0.0194019	0.000956617	up
Fibroblast	9	ACAP2	0.0533051	0.0155602	0.000964383	up
Fibroblast	9	ATP7A	0.0712059	0.0207905	0.00096661	up
Fibroblast	9	BUB1B	0.090011	0.0262831	0.000966877	up
Fibroblast	9	CDKAL1	0.0549837	0.0160778	0.000983526	up
Fibroblast	9	GNL2	0.0510047	0.0149205	0.000988049	up
Fibroblast	9	TESK2	0.136264	0.0398782	0.000992613	up
Fibroblast	9	TASOR	0.0411472	0.0120434	0.000993465	up
Fibroblast	9	WDR12	0.0554915	0.0162839	0.0010255	up
Fibroblast	9	NRSN2	0.061233	0.0179792	0.00103164	up
Fibroblast	9	DDX3Y	0.0401489	0.0117884	0.00103164	up
Fibroblast	9	SIRT6	0.0635039	0.0186664	0.00104519	up
Fibroblast	9	TEFM	0.0658872	0.0193951	0.00106354	up
Fibroblast	9	CLEC4M	0.1708	0.0502979	0.00106807	up
Fibroblast	9	NUP214	0.0694986	0.0204697	0.00106959	up
Fibroblast	9	NORAD	-0.0214718	0.00633133	0.00108403	down
Fibroblast	9	CASP10	0.0967946	0.0285645	0.00109409	up
Fibroblast	9	SIRT7	0.0608285	0.0179707	0.00110853	up
Fibroblast	9	HDAC10	0.0689574	0.0203802	0.00111313	up
Fibroblast	9	SBNO1	0.0489495	0.0145138	0.00115755	up
Fibroblast	9	ATR	0.0617186	0.0183059	0.00116145	up
Fibroblast	9	IKBKG	0.0437823	0.0129942	0.00116971	up
Fibroblast	9	RUVBL2	0.0449947	0.0133813	0.00119841	up
Fibroblast	9	CYP27A1	0.0442195	0.0131772	0.00122732	up
Fibroblast	9	CEP112	0.060018	0.0179018	0.00124046	up
Fibroblast	9	IKZF4	0.08788	0.0262401	0.00125568	up
Fibroblast	9	BRI3BP	0.0660962	0.0197377	0.00125643	up
Fibroblast	9	NLRP3	0.133232	0.0397882	0.00125654	up
Fibroblast	9	OAS3	0.0401162	0.0120012	0.00128248	up
Fibroblast	9	TCOF1	0.066591	0.0199375	0.00129414	up
Fibroblast	9	GLT8D2	0.043525	0.0130419	0.00130589	up
Fibroblast	9	BCL2L2	0.0304591	0.00912932	0.00130933	up
Fibroblast	9	AGR3	-0.285209	0.0856285	0.00133521	down
Fibroblast	9	PDGFRL	-0.110501	0.0331831	0.0013379	down
Fibroblast	9	LRATD2	-0.117469	0.035318	0.00135643	down
Fibroblast	9	DHODH	0.118303	0.0356595	0.00139731	up
Fibroblast	9	TSSC4	0.0692751	0.0208834	0.00139809	up
Fibroblast	9	PPP1R16B	0.0796188	0.0240761	0.00144946	up
Fibroblast	9	KCNJ6	0.221939	0.0673174	0.00150142	up
Fibroblast	9	HOXA11	0.0627962	0.0190653	0.00151746	up
Fibroblast	9	RAPGEF3	0.235364	0.0715354	0.00153588	up
Fibroblast	9	EBI3	0.164724	0.0501207	0.00155475	up
Fibroblast	9	PIEZO1	0.0324936	0.00988908	0.00155787	up
Fibroblast	9	RPF1	0.0532109	0.0162058	0.00157002	up
Fibroblast	9	ZPR1	0.0479365	0.0146279	0.00160489	up
Fibroblast	9	VDAC2	0.0302989	0.00924998	0.00161245	up
Fibroblast	9	TOR3A	0.084456	0.0258352	0.00164907	up
Fibroblast	9	DMWD	0.0323705	0.00990372	0.001651	up
Fibroblast	9	SPATS2L	0.0202083	0.00618984	0.00167208	up
Fibroblast	9	SH2B2	0.134195	0.0411263	0.00168147	up
Fibroblast	9	PDE10A	0.0878797	0.0269508	0.00169375	up
Fibroblast	9	NUP153	0.0613909	0.0188306	0.00169611	up
Fibroblast	9	RAB5A	0.0445827	0.013676	0.00169654	up
Fibroblast	9	ZNF232	0.0744924	0.0228541	0.00169809	up
Fibroblast	9	CACNA1H	0.0311168	0.00954751	0.00169902	up
Fibroblast	9	PMS1	0.056661	0.0174043	0.00171945	up
Fibroblast	9	SIRT2	0.0512992	0.015784	0.00175193	up
Fibroblast	9	APOL1	-0.0199708	0.00614654	0.00175597	down
Fibroblast	9	RUFY2	0.0685799	0.0211075	0.00175597	up
Fibroblast	9	ARMH3	0.0588533	0.01812	0.00176059	up
Fibroblast	9	HSF1	0.0372852	0.0114795	0.00176059	up
Fibroblast	9	APPBP2	0.0394849	0.0121617	0.00176752	up
Fibroblast	9	NRF1	0.0981219	0.0302254	0.00176847	up
Fibroblast	9	PIK3CB	0.0652801	0.0201246	0.00178323	up
Fibroblast	9	EIF1AD	0.0577002	0.0177979	0.0017936	up
Fibroblast	9	SP110	0.0444258	0.0137161	0.00181145	up
Fibroblast	9	LCAT	0.0827262	0.0255553	0.00182187	up
Fibroblast	9	BRAF	0.0433626	0.0134306	0.0018758	up
Fibroblast	9	DICER1	0.0460103	0.0142688	0.00190175	up
Fibroblast	9	NKRF	0.0754328	0.0234331	0.00193714	up
Fibroblast	9	CYFIP2	0.0726015	0.0225557	0.00193791	up
Fibroblast	9	IPO11	0.0654247	0.020358	0.00197118	up
Fibroblast	9	MAP3K7	0.0308373	0.0096053	0.00199125	up
Fibroblast	9	ODF2L	0.0393693	0.0122622	0.00199125	up
Fibroblast	9	PRKCB	0.0935193	0.029138	0.00199636	up
Fibroblast	9	DIS3L2	0.0461395	0.0143779	0.00199841	up
Fibroblast	9	TBX3	0.085711	0.0267584	0.0020386	up
Fibroblast	9	GSK3A	0.030016	0.00937353	0.00204397	up
Fibroblast	9	TFEB	0.0605659	0.0189294	0.00206152	up
Fibroblast	9	GNA11	0.0417726	0.0131114	0.00215957	up
Fibroblast	9	DMXL2	0.0434409	0.0136524	0.00218854	up
Fibroblast	9	ATP6V1B1	0.139834	0.0439536	0.00219119	up
Fibroblast	9	MAP4K3	0.0468723	0.0147527	0.00222188	up
Fibroblast	9	TMEM200A	0.0354165	0.0111556	0.00223914	up
Fibroblast	9	ACACA	0.0531098	0.0167731	0.0023035	up
Fibroblast	9	SLC39A9	0.0330324	0.0104439	0.00233002	up
Fibroblast	9	DOCK9	0.0792655	0.0251012	0.0023675	up
Fibroblast	9	PMS2	0.0725594	0.0229772	0.0023675	up
Fibroblast	9	BCL2	0.0901923	0.0285852	0.00238743	up
Fibroblast	9	ELOB	0.109925	0.0348548	0.00239746	up
Fibroblast	9	UFC1	0.0575016	0.018245	0.00241394	up
Fibroblast	9	NPAT	0.0538615	0.017107	0.00243848	up
Fibroblast	9	CDC27	0.042188	0.0134034	0.0024449	up
Fibroblast	9	THYN1	0.0473747	0.0150582	0.00245559	up
Fibroblast	9	PPM1A	0.0281993	0.00897374	0.00248511	up
Fibroblast	9	NUP107	0.0626087	0.0199411	0.0025069	up
Fibroblast	9	SEL1L	0.0279354	0.00889873	0.00250905	up
Fibroblast	9	GGT1	0.0762428	0.0243661	0.00259461	up
Fibroblast	9	UQCC3	0.060019	0.0191802	0.00259461	up
Fibroblast	9	LAG3	0.0680846	0.0217824	0.00262301	up
Fibroblast	9	FOLR2	0.129595	0.0415286	0.00266683	up
Fibroblast	9	BVES	0.0868768	0.0278646	0.0026906	up
Fibroblast	9	CCDC124	0.0438029	0.0140801	0.00275106	up
Fibroblast	9	LILRB1	0.107202	0.03446	0.00275106	up
Fibroblast	9	RASSF4	0.0690176	0.0221986	0.0027663	up
Fibroblast	9	CSPP1	0.0687977	0.0221331	0.00277145	up
Fibroblast	9	MYBBP1A	0.0453018	0.0145967	0.0028151	up
Fibroblast	9	MYO1D	0.0436842	0.0140858	0.0028351	up
Fibroblast	9	TERF1	0.0452251	0.0145936	0.00285433	up
Fibroblast	9	P2RX4	0.0493518	0.0159254	0.00285433	up
Fibroblast	9	JRK	0.0792015	0.0255595	0.00285464	up
Fibroblast	9	GLUD1	0.0489337	0.0157955	0.00286031	up
Fibroblast	9	AHCY	0.0302831	0.00980011	0.00293541	up
Fibroblast	9	NAT10	0.0954306	0.0309061	0.00295658	up
Fibroblast	9	SLC30A7	0.0605179	0.0196049	0.00296367	up
Fibroblast	9	NF2	0.038118	0.0123584	0.00298674	up
Fibroblast	9	RBM12	0.037322	0.0121072	0.00300097	up
Fibroblast	9	PPP1R7	0.048607	0.0157681	0.00300097	up
Fibroblast	9	RECK	0.0424464	0.0137786	0.00301937	up
Fibroblast	9	PROM1	0.0325172	0.0105608	0.00303359	up
Fibroblast	9	KAT2B	0.0545455	0.01773	0.0030582	up
Fibroblast	9	TXNRD1	-0.0307608	0.0100052	0.00307653	down
Fibroblast	9	PRPS1	0.0643189	0.0209295	0.00308877	up
Fibroblast	9	GPT	-0.26524	0.0865253	0.0031671	down
Fibroblast	9	OLFM2	0.122116	0.039906	0.00322251	up
Fibroblast	9	NUTF2	0.0316032	0.0103349	0.003244	up
Fibroblast	9	DYRK1B	0.0605257	0.0198244	0.00329472	up
Fibroblast	9	MYLK2	0.377106	0.123531	0.00329655	up
Fibroblast	9	MAPRE2	0.041277	0.0135414	0.00334263	up
Fibroblast	9	ELF4	0.0335002	0.0109898	0.00334263	up
Fibroblast	9	NOL4L	0.0444394	0.0145832	0.0033508	up
Fibroblast	9	PKNOX2	0.155986	0.0511987	0.0033557	up
Fibroblast	9	MED12	0.0410262	0.0134711	0.00336681	up
Fibroblast	9	DEK	0.0350978	0.0115288	0.00337746	up
Fibroblast	9	GZMH	0.0761912	0.0250334	0.00338425	up
Fibroblast	9	TRIM25	0.0548468	0.0180343	0.00340848	up
Fibroblast	9	CTBP2	0.0696153	0.0228953	0.00341401	up
Fibroblast	9	SYVN1	0.0518209	0.017066	0.00345867	up
Fibroblast	9	SCRIB	0.0582816	0.0192031	0.00346945	up
Fibroblast	9	MTAP	0.0437697	0.0144199	0.00346945	up
Fibroblast	9	ACAA2	0.0321028	0.010577	0.00346945	up
Fibroblast	9	SASH1	0.0623912	0.0205632	0.00347778	up
Fibroblast	9	TMA16	0.0577206	0.0190384	0.00350252	up
Fibroblast	9	REEP4	0.0828408	0.0273608	0.00354791	up
Fibroblast	9	MUC4	-0.200136	0.0661288	0.00356067	down
Fibroblast	9	ERC1	0.0474758	0.0157121	0.00361374	up
Fibroblast	9	LSM12	0.0331933	0.0109859	0.00361374	up
Fibroblast	9	SNX29	0.0433107	0.0143337	0.00361374	up
Fibroblast	9	SLC3A2	0.0350796	0.011615	0.0036266	up
Fibroblast	9	NIN	0.0394088	0.0130499	0.00362843	up
Fibroblast	9	EEF1AKNMT	0.0471991	0.0156427	0.00365666	up
Fibroblast	9	RECQL4	0.126742	0.0420138	0.00366234	up
Fibroblast	9	ENOX1	0.120674	0.0400056	0.00366321	up
Fibroblast	9	RAF1	0.0278674	0.00924106	0.00367093	up
Fibroblast	9	NF1	0.0460851	0.0153212	0.00376281	up
Fibroblast	9	TRIB3	0.10638	0.0353856	0.00378058	up
Fibroblast	9	PNMA1	0.0428771	0.014265	0.0037853	up
Fibroblast	9	UEVLD	0.0497257	0.0165481	0.00379115	up
Fibroblast	9	CKAP2	0.0483412	0.0160868	0.00379115	up
Fibroblast	9	SLC25A4	-0.0970975	0.0323308	0.00380982	down
Fibroblast	9	DDX31	0.0768722	0.0256128	0.00383183	up
Fibroblast	9	XPA	0.0469706	0.0156776	0.0038965	up
Fibroblast	9	MLH1	0.0436998	0.0145868	0.00389674	up
Fibroblast	9	EED	0.0561518	0.0187484	0.00390486	up
Fibroblast	9	XRCC3	0.130268	0.0435086	0.00391489	up
Fibroblast	9	WDR5	0.0516645	0.0172617	0.00392607	up
Fibroblast	9	UQCC1	0.0458501	0.0153395	0.00397538	up
Fibroblast	9	RNF38	0.0419269	0.0140311	0.00398464	up
Fibroblast	9	DGAT1	0.0383021	0.0128522	0.00408699	up
Fibroblast	9	EPB41L3	0.0906866	0.0304757	0.00414494	up
Fibroblast	9	DZIP1L	0.0358908	0.0120637	0.00415067	up
Fibroblast	9	AUNIP	0.194213	0.0656189	0.00436101	up
Fibroblast	9	B4GAT1	0.0521527	0.0176265	0.00437191	up
Fibroblast	9	TNK2	0.0440636	0.0149002	0.00439086	up
Fibroblast	9	APOL3	0.058054	0.0196489	0.00442672	up
Fibroblast	9	CDC25C	0.119221	0.0403693	0.0044429	up
Fibroblast	9	SKP2	0.0650822	0.0220501	0.00446214	up
Fibroblast	9	ECD	0.0448147	0.0151832	0.00446214	up
Fibroblast	9	NEURL4	0.05203	0.0176542	0.00452321	up
Fibroblast	9	CAPN1	0.0516858	0.0175395	0.00452586	up
Fibroblast	9	CHAMP1	0.0557738	0.0189335	0.00453865	up
Fibroblast	9	AGO1	0.0528127	0.0179308	0.0045419	up
Fibroblast	9	OGDH	0.0248192	0.00843022	0.00455832	up
Fibroblast	9	GYS1	0.033864	0.0115517	0.0047441	up
Fibroblast	9	CLEC7A	0.101036	0.0344702	0.00474736	up
Fibroblast	9	APOBEC3G	0.0684782	0.0235057	0.00502453	up
Fibroblast	9	CCDC14	0.0509981	0.0175319	0.00509256	up
Fibroblast	9	R3HDM2	0.0378619	0.0130341	0.00515578	up
Fibroblast	9	ARID1A	0.0352866	0.0121693	0.00523905	up
Fibroblast	9	CUL4B	0.0369204	0.012754	0.00531728	up
Fibroblast	9	RUBCN	0.0516067	0.0178312	0.00532483	up
Fibroblast	9	RAD18	0.0717501	0.0248203	0.00537946	up
Fibroblast	9	SETD4	0.0615489	0.0213013	0.00539946	up
Fibroblast	9	APOBEC3D	0.115156	0.0398874	0.00543751	up
Fibroblast	9	PRKAG1	0.0381611	0.0132189	0.00543751	up
Fibroblast	9	FTO	0.0347446	0.0120617	0.00554406	up
Fibroblast	9	TUSC2	0.046994	0.0163162	0.00554732	up
Fibroblast	9	MALT1	0.0564285	0.0196124	0.00559734	up
Fibroblast	9	NLRP1	0.0492348	0.0171257	0.00563487	up
Fibroblast	9	CENPB	0.0358875	0.0124973	0.00569031	up
Fibroblast	9	SELENOT	0.0430934	0.0150167	0.00572193	up
Fibroblast	9	BTAF1	0.0337502	0.0117688	0.00575354	up
Fibroblast	9	POLR2M	0.0363599	0.0126996	0.005836	up
Fibroblast	9	RO60	0.0447583	0.0156444	0.00587148	up
Fibroblast	9	KLF16	0.0355964	0.0124468	0.00588853	up
Fibroblast	9	VPS4A	0.0286993	0.0100415	0.00591893	up
Fibroblast	9	NCOR1	0.0289644	0.0101351	0.00591964	up
Fibroblast	9	CDK5	0.0715089	0.0250546	0.00598593	up
Fibroblast	9	KCNA5	0.380367	0.133401	0.00603585	up
Fibroblast	9	INVS	0.0455233	0.0159771	0.00607074	up
Fibroblast	9	GAS2L1	0.059141	0.020793	0.00616336	up
Fibroblast	9	AFF1	0.0313565	0.0110289	0.00618242	up
Fibroblast	9	WWP2	0.0486511	0.0171337	0.00624958	up
Fibroblast	9	TMTC3	0.046419	0.0163692	0.00631951	up
Fibroblast	9	MAPK8IP3	0.0360283	0.0127265	0.00641145	up
Fibroblast	9	SPATS2	0.0418614	0.0148014	0.00646289	up
Fibroblast	9	FDX1	0.0509093	0.018011	0.00649247	up
Fibroblast	9	FAM53C	0.0258651	0.00916839	0.00660001	up
Fibroblast	9	KIAA2013	0.0378009	0.0134315	0.00673684	up
Fibroblast	9	CABCOCO1	0.160179	0.0569277	0.00674611	up
Fibroblast	9	MZF1	0.0695017	0.0247234	0.00679605	up
Fibroblast	9	DDX51	0.0713979	0.0254021	0.00680198	up
Fibroblast	9	ST6GAL1	0.0678364	0.0241528	0.00683803	up
Fibroblast	9	DDI2	0.037699	0.0134218	0.00683803	up
Fibroblast	9	SPPL2A	0.0328105	0.0117012	0.00693275	up
Fibroblast	9	PIBF1	0.055451	0.0197978	0.00699672	up
Fibroblast	9	PSIP1	0.053211	0.0190423	0.00713542	up
Fibroblast	9	FADD	0.0496628	0.0177761	0.00714368	up
Fibroblast	9	MDC1	0.0584879	0.0209397	0.00715232	up
Fibroblast	9	IDE	0.0632042	0.0226292	0.00715232	up
Fibroblast	9	RRP15	0.0600522	0.0215048	0.00716025	up
Fibroblast	9	KRAS	0.04935	0.0176757	0.0071677	up
Fibroblast	9	HPRT1	0.0492053	0.0176454	0.00723938	up
Fibroblast	9	SP1	0.030254	0.0108522	0.00725223	up
Fibroblast	9	STX11	0.10986	0.0394251	0.00727656	up
Fibroblast	9	ZFAND5	0.0187083	0.00673846	0.00750366	up
Fibroblast	9	MAP3K5	0.0467843	0.0168519	0.00750366	up
Fibroblast	9	PMM2	0.0330472	0.0119056	0.00750922	up
Fibroblast	9	FUT8	0.0379908	0.0137096	0.00761359	up
Fibroblast	9	LZIC	0.0387182	0.0139766	0.00763028	up
Fibroblast	9	CLEC5A	0.134276	0.0486112	0.00781471	up
Fibroblast	9	WASHC3	0.0458099	0.0166082	0.00790559	up
Fibroblast	9	TLR2	0.0857688	0.0311004	0.00791263	up
Fibroblast	9	HOXB4	0.0381013	0.0138327	0.00799002	up
Fibroblast	9	GAB2	0.0717061	0.0260528	0.00803672	up
Fibroblast	9	SMARCAL1	0.0531546	0.0193261	0.00807971	up
Fibroblast	9	UGDH	0.0288098	0.0104866	0.00815223	up
Fibroblast	9	KMO	0.139794	0.050903	0.00816811	up
Fibroblast	9	ZC3H7A	0.0455613	0.01659	0.00816811	up
Fibroblast	9	SRFBP1	0.0650797	0.0237213	0.00823297	up
Fibroblast	9	TDO2	0.039704	0.0144755	0.00824507	up
Fibroblast	9	PTPRJ	0.0509639	0.0185893	0.00827256	up
Fibroblast	9	SLAMF8	0.107444	0.0392148	0.00831059	up
Fibroblast	9	TRAF3	0.0522888	0.0191375	0.00849544	up
Fibroblast	9	VWA8	0.0672491	0.0246127	0.00849544	up
Fibroblast	9	TLE6	0.181793	0.0666932	0.00865864	up
Fibroblast	9	CHUK	0.0523279	0.0192118	0.00870834	up
Fibroblast	9	PHF8	0.0471227	0.0173067	0.00872824	up
Fibroblast	9	TREX1	0.0816143	0.0300283	0.00885334	up
Fibroblast	9	E4F1	0.0610325	0.0224586	0.0088581	up
Fibroblast	9	ZNF608	0.0567417	0.0208908	0.00889158	up
Fibroblast	9	TOX2	0.0657617	0.0242263	0.00893061	up
Fibroblast	9	NQO2	0.0658909	0.0242763	0.00893311	up
Fibroblast	9	TTC12	0.0829498	0.0305728	0.00895552	up
Fibroblast	9	CD2BP2	0.0401204	0.0147928	0.00897478	up
Fibroblast	9	YY1AP1	0.0322674	0.0118975	0.00897478	up
Fibroblast	9	CDC73	0.0318693	0.0117993	0.00927647	up
Fibroblast	9	CST5	-0.394258	0.14603	0.00930232	down
Fibroblast	9	CDK9	0.0455523	0.0168793	0.00932884	up
Fibroblast	9	RELT	0.0701153	0.0259926	0.00935726	up
Fibroblast	9	MUTYH	0.0778683	0.0289008	0.00944175	up
Fibroblast	9	GLA	0.0336049	0.012478	0.00947065	up
Fibroblast	9	DMD	0.0676243	0.0251147	0.00947993	up
Fibroblast	9	HDAC8	0.0543817	0.0202212	0.00956843	up
Fibroblast	9	TENT5C	0.0355925	0.0132658	0.00974521	up
Fibroblast	9	AXIN1	0.0324658	0.0121241	0.0098935	up
Fibroblast	9	FAR1	0.028931	0.0108133	0.0099561	up
Fibroblast	9	POLR2E	0.0536062	0.0200903	0.0101675	up
Fibroblast	9	DVL3	0.0219227	0.00821836	0.010184	up
Fibroblast	9	UBD	0.0219825	0.00824348	0.0102049	up
Fibroblast	9	E2F3	0.0436468	0.0163734	0.010228	up
Fibroblast	9	MYO5A	0.0573072	0.0215075	0.0102586	up
Fibroblast	9	MEPCE	0.0413176	0.0155083	0.0102621	up
Fibroblast	9	TIAM1	0.116158	0.0436223	0.0102994	up
Fibroblast	9	TTC4	0.0561305	0.0211337	0.0105051	up
Fibroblast	9	ATF2	0.0358537	0.0135037	0.0105265	up
Fibroblast	9	TM9SF4	0.0302305	0.0113916	0.0105627	up
Fibroblast	9	EIF4ENIF1	0.0465299	0.0175435	0.0106039	up
Fibroblast	9	NCOA2	0.0515437	0.0194409	0.0106279	up
Fibroblast	9	ZMYM3	0.0495925	0.0187209	0.0106933	up
Fibroblast	9	PEA15	-0.015861	0.00599284	0.0107634	down
Fibroblast	9	HADHB	0.0234297	0.00885596	0.0107896	up
Fibroblast	9	YIPF5	0.0320452	0.0121252	0.0108729	up
Fibroblast	9	FAM107A	0.129072	0.048858	0.0109015	up
Fibroblast	9	SIMC1	0.0893334	0.0338266	0.0109231	up
Fibroblast	9	KDM5B	0.0270787	0.0102641	0.0110052	up
Fibroblast	9	TRIM21	0.039555	0.0150225	0.0111675	up
Fibroblast	9	CLPX	0.0281279	0.0107026	0.0113242	up
Fibroblast	9	ECHDC1	0.0335096	0.012756	0.0113565	up
Fibroblast	9	RBM38	0.0436392	0.0166144	0.0113632	up
Fibroblast	9	TOX	0.0378665	0.0144403	0.0115014	up
Fibroblast	9	MAN1B1	0.020769	0.00792597	0.0115598	up
Fibroblast	9	SPAAR	0.241386	0.0921606	0.0115928	up
Fibroblast	9	PELP1	0.0441849	0.0168707	0.0115928	up
Fibroblast	9	EPHX1	0.0358347	0.0136839	0.011596	up
Fibroblast	9	SLC26A3	-0.275154	0.105227	0.0117224	down
Fibroblast	9	RRP1B	0.0418003	0.0159961	0.0117751	up
Fibroblast	9	ATG7	0.0502377	0.0192279	0.0117822	up
Fibroblast	9	ZSCAN20	0.0940172	0.0360032	0.011824	up
Fibroblast	9	IGBP1	0.029614	0.0113441	0.0118463	up
Fibroblast	9	CCNE1	0.0755794	0.0289771	0.011919	up
Fibroblast	9	ZMYND19	0.0547888	0.0210221	0.0119824	up
Fibroblast	9	MTR	0.0329517	0.0126646	0.0121302	up
Fibroblast	9	MYO1E	-0.0236814	0.00910774	0.0121848	down
Fibroblast	9	GLIPR2	0.0326886	0.0125831	0.0122607	up
Fibroblast	9	BAG3	0.0299994	0.0116019	0.0126925	up
Fibroblast	9	LPAR6	0.0924541	0.0358422	0.0129176	up
Fibroblast	9	CCDC43	0.0456042	0.0176842	0.0129354	up
Fibroblast	9	MINDY1	0.0625805	0.0243233	0.0131511	up
Fibroblast	9	SMC3	0.0274008	0.0106505	0.0131511	up
Fibroblast	9	WRAP73	0.0486129	0.018909	0.0132138	up
Fibroblast	9	NKAPD1	0.0426187	0.0166963	0.0139212	up
Fibroblast	9	TNPO3	0.0320396	0.0125585	0.0139685	up
Fibroblast	9	TMEM164	0.0522684	0.0205247	0.0141468	up
Fibroblast	9	COL17A1	-0.213962	0.084264	0.0144424	down
Fibroblast	9	WDR90	0.0605507	0.0238753	0.0145618	up
Fibroblast	9	PRKACB	0.0299092	0.0117954	0.0145728	up
Fibroblast	9	TWIST1	-0.0264361	0.0104337	0.0146465	down
Fibroblast	9	RAD51	0.105227	0.0416142	0.0148526	up
Fibroblast	9	EHMT1	0.0457528	0.0181039	0.0149033	up
Fibroblast	9	NVL	0.0592997	0.0235221	0.0151612	up
Fibroblast	9	CASP7	0.0388546	0.0154136	0.0151625	up
Fibroblast	9	LARP4	0.0363737	0.0144624	0.0154038	up
Fibroblast	9	FECH	0.0504672	0.0200728	0.0154322	up
Fibroblast	9	GSTM1	0.0467267	0.0185864	0.0154322	up
Fibroblast	9	RBM34	0.0381553	0.0151824	0.0154634	up
Fibroblast	9	GLI1	0.034513	0.013769	0.0157443	up
Fibroblast	9	RUNX2	0.0295856	0.0118054	0.0157571	up
Fibroblast	9	FCGR3A	0.0639499	0.0256112	0.016161	up
Fibroblast	9	UNC119	0.0444391	0.017837	0.0164068	up
Fibroblast	9	TNFRSF6B	0.0735024	0.0295213	0.016472	up
Fibroblast	9	SHARPIN	0.0499848	0.0200936	0.0165658	up
Fibroblast	9	FBXW7	0.077955	0.0313573	0.0166214	up
Fibroblast	9	NEDD4	0.0434606	0.0174812	0.0166214	up
Fibroblast	9	ORAI3	0.0361874	0.0145855	0.0168459	up
Fibroblast	9	STAC3	0.10021	0.0404063	0.0168837	up
Fibroblast	9	OTUB1	0.0365741	0.0147967	0.0172715	up
Fibroblast	9	ZCCHC3	0.0431561	0.0175164	0.0176536	up
Fibroblast	9	INO80D	0.0382872	0.015582	0.0179725	up
Fibroblast	9	RAI14	-0.0246211	0.0100429	0.0182419	down
Fibroblast	9	NXT2	0.0850654	0.034726	0.0183285	up
Fibroblast	9	CRYZ	0.0345931	0.0141225	0.0183285	up
Fibroblast	9	PIK3C3	0.0337185	0.0137865	0.0185103	up
Fibroblast	9	STRIP1	0.0436354	0.0179121	0.0190031	up
Fibroblast	9	TAFA5	0.0327524	0.0134589	0.0191278	up
Fibroblast	9	EIF2AK3	0.0341087	0.0140291	0.0192359	up
Fibroblast	9	AMFR	0.0289394	0.0119332	0.0195554	up
Fibroblast	9	RBX1	0.0381185	0.0157226	0.019582	up
Fibroblast	9	SACS	0.0560644	0.0231801	0.019886	up
Fibroblast	9	CORO1C	-0.0168294	0.00696242	0.0199562	down
Fibroblast	9	DLD	0.0249938	0.010349	0.0200597	up
Fibroblast	9	COMT	0.018613	0.00771387	0.0201689	up
Fibroblast	9	AURKA	0.0640489	0.0265563	0.0202199	up
Fibroblast	9	MAX	0.0261149	0.0108306	0.0202419	up
Fibroblast	9	TSPAN4	0.0325576	0.0135205	0.0204101	up
Fibroblast	9	IKZF1	0.0424033	0.0176122	0.020422	up
Fibroblast	9	USP9Y	0.0537357	0.0223418	0.0205484	up
Fibroblast	9	CD58	0.0601419	0.0250203	0.0206188	up
Fibroblast	9	FBXO33	0.0670521	0.0279011	0.0206373	up
Fibroblast	9	STAT5A	0.036791	0.0153366	0.0208705	up
Fibroblast	9	TOP1MT	0.047971	0.0200265	0.0210612	up
Fibroblast	9	CCNDBP1	0.0335426	0.0140183	0.0212005	up
Fibroblast	9	WDR55	0.0445313	0.018627	0.0213099	up
Fibroblast	9	WDR81	0.0548755	0.0229592	0.021331	up
Fibroblast	9	SUMO4	0.042477	0.0177931	0.021486	up
Fibroblast	9	HMGCR	0.0324323	0.0136082	0.0217084	up
Fibroblast	9	VPS35	0.0220795	0.00926961	0.021778	up
Fibroblast	9	POLE	0.0622688	0.0261625	0.021876	up
Fibroblast	9	GBF1	0.0243728	0.0102631	0.0221802	up
Fibroblast	9	TCEANC	0.14812	0.0626885	0.0228993	up
Fibroblast	9	ZYX	0.0122087	0.00518884	0.0235074	up
Fibroblast	9	ZCCHC17	0.0291787	0.012431	0.0238532	up
Fibroblast	9	MCM9	0.0427495	0.0182358	0.024032	up
Fibroblast	9	NT5C2	0.0293006	0.0125087	0.0241388	up
Fibroblast	9	ATP10D	0.0357611	0.0152708	0.024166	up
Fibroblast	9	RAD52	0.0577615	0.0247215	0.0244866	up
Fibroblast	9	ZNF346	0.0515669	0.022069	0.0244866	up
Fibroblast	9	DCLK1	0.0830809	0.0356052	0.0246774	up
Fibroblast	9	ASXL1	0.0325893	0.0139749	0.0247575	up
Fibroblast	9	P4HA1	0.0192471	0.00825768	0.0248218	up
Fibroblast	9	PRKRA	0.0468782	0.0201168	0.0248431	up
Fibroblast	9	CDH6	0.0599636	0.0257435	0.0248987	up
Fibroblast	9	SLC9A1	0.0286112	0.012308	0.0251973	up
Fibroblast	9	PLCG2	0.0705372	0.0303626	0.0252808	up
Fibroblast	9	PI4KA	0.0218469	0.00943019	0.0257062	up
Fibroblast	9	SNX19	0.0455383	0.0196829	0.0259053	up
Fibroblast	9	ZC3H12D	0.0872846	0.0377305	0.0259074	up
Fibroblast	9	TIRAP	0.074207	0.0321023	0.026017	up
Fibroblast	9	CTTNBP2NL	0.0221771	0.00960538	0.0261944	up
Fibroblast	9	UBR3	0.0439692	0.0190468	0.0262043	up
Fibroblast	9	LIMK1	0.0262888	0.0114256	0.0267236	up
Fibroblast	9	MINPP1	0.0496668	0.0216055	0.0268567	up
Fibroblast	9	NRP1	0.0254419	0.0110751	0.0269554	up
Fibroblast	9	XRCC4	0.0654989	0.0285827	0.0273422	up
Fibroblast	9	TSNAXIP1	0.131067	0.0571992	0.0273422	up
Fibroblast	9	DNAJB12	0.0376611	0.0164398	0.0273691	up
Fibroblast	9	RAB11A	0.036328	0.0158963	0.0277558	up
Fibroblast	9	NRK	0.063008	0.0275736	0.0277589	up
Fibroblast	9	GLYR1	0.0477003	0.0208901	0.0278681	up
Fibroblast	9	STK16	0.033433	0.014672	0.0281996	up
Fibroblast	9	CUL4A	0.0259444	0.0114437	0.0290509	up
Fibroblast	9	RIPK2	0.0344495	0.0152007	0.0290981	up
Fibroblast	9	ZFX	0.0385826	0.0170264	0.0291027	up
Fibroblast	9	CKAP4	0.0124228	0.00549053	0.0293525	up
Fibroblast	9	ELOC	0.0467603	0.0206747	0.0294036	up
Fibroblast	9	RWDD4	0.0400445	0.0177276	0.0296065	up
Fibroblast	9	ERMAP	0.046127	0.0204312	0.0296847	up
Fibroblast	9	MUC5B	-0.194915	0.086357	0.0297146	down
Fibroblast	9	PAPSS1	0.0199492	0.00884029	0.0297351	up
Fibroblast	9	TLR5	0.098111	0.0434932	0.0297856	up
Fibroblast	9	IRF5	0.127875	0.0567404	0.0299334	up
Fibroblast	9	FZR1	0.0526339	0.0233673	0.0300132	up
Fibroblast	9	APH1B	0.0472723	0.0210152	0.0302346	up
Fibroblast	9	SNX4	0.0432905	0.0192589	0.0303457	up
Fibroblast	9	GPBP1	0.0223605	0.00998545	0.0310063	up
Fibroblast	9	SNHG15	0.0254242	0.0113571	0.0310463	up
Fibroblast	9	ZNF76	0.0421948	0.0188873	0.0314006	up
Fibroblast	9	ARMC7	0.0906926	0.0406258	0.0315178	up
Fibroblast	9	LDHA	0.00794495	0.00356244	0.0316801	up
Fibroblast	9	RUNX1	0.0176638	0.0079228	0.0317217	up
Fibroblast	9	HTT	0.02491	0.011174	0.0317226	up
Fibroblast	9	HECA	0.0232736	0.0104409	0.0317233	up
Fibroblast	9	UBE4B	0.031881	0.0143306	0.0320683	up
Fibroblast	9	TNKS	0.0485879	0.0218486	0.0321212	up
Fibroblast	9	PSMC2	0.0229507	0.0103316	0.0323062	up
Fibroblast	9	FOXO3	0.0320995	0.0144515	0.0323084	up
Fibroblast	9	TMEM9B	0.0331524	0.0149324	0.0323767	up
Fibroblast	9	HEATR5B	0.0465496	0.0209834	0.0325074	up
Fibroblast	9	MKNK1	0.041213	0.0185878	0.0325906	up
Fibroblast	9	ASCC2	0.0381158	0.017236	0.0330629	up
Fibroblast	9	CUL2	0.0448753	0.0202967	0.0330832	up
Fibroblast	9	TMEM33	0.0398685	0.0180346	0.0330914	up
Fibroblast	9	SAPCD2	0.0737902	0.0333921	0.0331478	up
Fibroblast	9	PITX1	-0.0249324	0.0112947	0.0333329	down
Fibroblast	9	CLOCK	0.03904	0.0177004	0.0334734	up
Fibroblast	9	CHKA	0.0528724	0.0240008	0.033684	up
Fibroblast	9	KPNA3	0.0271818	0.0123435	0.0337388	up
Fibroblast	9	NRDE2	0.0539988	0.0245306	0.0337927	up
Fibroblast	9	TET2	0.046543	0.0211571	0.0338974	up
Fibroblast	9	ERLIN2	0.0388557	0.0177173	0.0344708	up
Fibroblast	9	TMEM126A	0.0481843	0.0219972	0.0346835	up
Fibroblast	9	MARK2	0.0266029	0.0121686	0.0350449	up
Fibroblast	9	MTPAP	0.0427878	0.0195941	0.0352497	up
Fibroblast	9	PTPDC1	0.045424	0.0208194	0.0354018	up
Fibroblast	9	TSG101	0.0304575	0.0139927	0.03583	up
Fibroblast	9	ZMPSTE24	0.0329751	0.0151491	0.03583	up
Fibroblast	9	C1QTNF1	0.0565953	0.0261244	0.0367549	up
Fibroblast	9	TIMM50	0.0704401	0.0325498	0.0369509	up
Fibroblast	9	FMC1	0.0442048	0.020433	0.0369942	up
Fibroblast	9	PINK1	0.033855	0.015652	0.037015	up
Fibroblast	9	KDM8	0.0591189	0.0273907	0.0374299	up
Fibroblast	9	KDM6A	0.067518	0.0313414	0.0377965	up
Fibroblast	9	HBS1L	0.035482	0.0164839	0.0379444	up
Fibroblast	9	SMCHD1	0.0412733	0.0191964	0.0381605	up
Fibroblast	9	TBK1	0.0291493	0.0135599	0.0381785	up
Fibroblast	9	PANX1	0.0338749	0.0157824	0.0384759	up
Fibroblast	9	RGPD6	0.0229258	0.0106824	0.0384804	up
Fibroblast	9	VHL	0.0271273	0.0126455	0.0385497	up
Fibroblast	9	SIK3	0.0349859	0.0163162	0.0386236	up
Fibroblast	9	ZGRF1	0.0810388	0.0379051	0.0392171	up
Fibroblast	9	LATS1	0.0264024	0.0123562	0.0393123	up
Fibroblast	9	FAM117B	0.0522404	0.0244734	0.0395082	up
Fibroblast	9	ZMIZ1	-0.0205543	0.00964415	0.0398153	down
Fibroblast	9	PARP11	0.0593353	0.027911	0.0403331	up
Fibroblast	9	PDE4DIP	-0.0235784	0.0110953	0.0403929	down
Fibroblast	9	TRPV4	0.0735973	0.0346814	0.0406727	up
Fibroblast	9	SELENBP1	0.0402669	0.0190049	0.0409905	up
Fibroblast	9	RNF31	0.0416673	0.0196901	0.041236	up
Fibroblast	9	UGT2B17	-0.295632	0.140033	0.0417274	down
Fibroblast	9	SLC25A17	0.0506159	0.0240381	0.0422776	up
Fibroblast	9	PLEKHM2	0.0191082	0.00907937	0.0423693	up
Fibroblast	9	SENP1	0.0499062	0.0237242	0.0424506	up
Fibroblast	9	PDPK1	0.0296187	0.014089	0.0425481	up
Fibroblast	9	SNAP25	0.134597	0.064019	0.0425481	up
Fibroblast	9	NTPCR	0.0317291	0.0151552	0.0434426	up
Fibroblast	9	UTS2	0.125654	0.0600667	0.0436028	up
Fibroblast	9	BRIX1	0.0357536	0.0171133	0.0438693	up
Fibroblast	9	DDB2	0.030303	0.0145939	0.0452433	up
Fibroblast	9	HEATR3	0.0412998	0.0199125	0.0454813	up
Fibroblast	9	MPDZ	-0.0264769	0.0127822	0.0457559	down
Fibroblast	9	RILPL1	0.0267988	0.0130028	0.046904	up
Fibroblast	9	BLOC1S2	0.0332704	0.0162074	0.0478233	up
Fibroblast	9	NOMO3	0.060495	0.0295131	0.0481498	up
Fibroblast	9	RBL2	0.0258803	0.0126351	0.0482985	up
Fibroblast	9	DYRK1A	0.028572	0.0139569	0.0483833	up
Fibroblast	9	CREB3	0.0199782	0.00975858	0.0483833	up
Fibroblast	9	DERL3	0.0273019	0.0133821	0.0491799	up
Fibroblast	9	REL	0.0583268	0.028592	0.0491815	up
Fibroblast	9	DPP8	0.0315304	0.015461	0.0492303	up
Fibroblast	9	FNTA	0.0266806	0.0131021	0.0495609	up
Fibroblast	9	BAZ2B	0.0435954	0.0214362	0.0498517	up
Fibroblast	9	EPRS	0.0200709	0.00987221	0.0499058	up
Fibroblast	10	AAMP	0.125445	0.010656	0	up
Fibroblast	10	OLFM2	0.744696	0.0770452	0	up
Fibroblast	10	OGT	0.185748	0.0122459	0	up
Fibroblast	10	OGFR	0.158678	0.0130018	0	up
Fibroblast	10	OGDH	0.153178	0.0107199	0	up
Fibroblast	10	ODR4	0.223516	0.0241197	0	up
Fibroblast	10	ODF2L	0.186931	0.0163389	0	up
Fibroblast	10	OAS3	0.348437	0.019152	0	up
Fibroblast	10	OAS1	0.265565	0.0285243	0	up
Fibroblast	10	NXN	0.34164	0.0134837	0	up
Fibroblast	10	NXF1	0.114171	0.0129272	0	up
Fibroblast	10	NUTF2	0.290873	0.0155828	0	up
Fibroblast	10	NUP98	0.204464	0.0147208	0	up
Fibroblast	10	NUP93	0.16661	0.0187191	0	up
Fibroblast	10	NUP62	0.19195	0.0212223	0	up
Fibroblast	10	OLFML3	0.139863	0.0056718	0	up
Fibroblast	10	NUMB	0.237554	0.0174377	0	up
Fibroblast	10	NUDT21	0.211068	0.0176374	0	up
Fibroblast	10	NUDCD2	0.236859	0.0276994	0	up
Fibroblast	10	NUDCD1	0.208799	0.022965	0	up
Fibroblast	10	NUCB2	0.0965434	0.010368	0	up
Fibroblast	10	NUAK2	-0.102431	0.011504	0	down
Fibroblast	10	NTPCR	0.214574	0.0209202	0	up
Fibroblast	10	NTNG2	0.401135	0.0458707	0	up
Fibroblast	10	NT5E	0.657431	0.0396591	0	up
Fibroblast	10	NT5DC2	0.263689	0.0137558	0	up
Fibroblast	10	NT5C2	0.232827	0.0176581	0	up
Fibroblast	10	NRP2	0.638557	0.0436291	0	up
Fibroblast	10	NRP1	0.530624	0.019983	0	up
Fibroblast	10	NRK	0.457605	0.0478766	0	up
Fibroblast	10	NREP	0.570992	0.010415	0	up
Fibroblast	10	NUMA1	0.184638	0.00820877	0	up
Fibroblast	10	NRAS	0.185163	0.0218405	0	up
Fibroblast	10	OPTN	0.289463	0.0142023	0	up
Fibroblast	10	ORAI3	0.174258	0.0191044	0	up
Fibroblast	10	PDCD4	0.162256	0.0114064	0	up
Fibroblast	10	PCNA	0.12517	0.00767419	0	up
Fibroblast	10	PCDH18	0.0920565	0.00491922	0	up
Fibroblast	10	PCBD1	0.172725	0.0159533	0	up
Fibroblast	10	PBXIP1	0.168285	0.0133623	0	up
Fibroblast	10	PBX3	1.05599	0.0293623	0	up
Fibroblast	10	PBX1	0.758634	0.0358432	0	up
Fibroblast	10	PARP11	0.445199	0.0480686	0	up
Fibroblast	10	PARP1	0.102555	0.0103009	0	up
Fibroblast	10	PARM1	0.483207	0.0177849	0	up
Fibroblast	10	PARK7	0.203783	0.00760375	0	up
Fibroblast	10	PAPSS1	0.229634	0.0124262	0	up
Fibroblast	10	PAPPA2	-0.467396	0.0181234	0	down
Fibroblast	10	PANX1	0.187985	0.0210536	0	up
Fibroblast	10	ORAI2	0.138794	0.0148284	0	up
Fibroblast	10	PANK2	0.34369	0.0307091	0	up
Fibroblast	10	PALLD	0.297927	0.00559863	0	up
Fibroblast	10	PAK4	0.164433	0.0169325	0	up
Fibroblast	10	PAK2	0.248066	0.0129419	0	up
Fibroblast	10	PAK1IP1	0.305654	0.0295184	0	up
Fibroblast	10	PAK1	0.184735	0.0127137	0	up
Fibroblast	10	PAIP2	0.348165	0.0147231	0	up
Fibroblast	10	PABPC4	0.0901281	0.0107404	0	up
Fibroblast	10	P4HTM	0.132527	0.0159779	0	up
Fibroblast	10	P4HA1	0.215663	0.0114083	0	up
Fibroblast	10	P2RX7	0.474585	0.0544084	0	up
Fibroblast	10	P2RX4	0.242539	0.0227644	0	up
Fibroblast	10	P2RX1	-0.319743	0.0380231	0	down
Fibroblast	10	OXSR1	0.251472	0.021133	0	up
Fibroblast	10	OSGIN2	0.330055	0.0192284	0	up
Fibroblast	10	PAM	0.590148	0.0163411	0	up
Fibroblast	10	PDCD6	0.186056	0.0156181	0	up
Fibroblast	10	NR4A3	0.281813	0.022332	0	up
Fibroblast	10	NR2C2	0.203884	0.0194296	0	up
Fibroblast	10	NCOR2	0.375842	0.00785998	0	up
Fibroblast	10	NCOR1	0.171544	0.0132221	0	up
Fibroblast	10	NCOA4	0.173499	0.00908076	0	up
Fibroblast	10	NCOA3	0.200756	0.0186244	0	up
Fibroblast	10	NCOA1	0.226312	0.0238103	0	up
Fibroblast	10	NCLN	0.116854	0.0129677	0	up
Fibroblast	10	NCK1	0.179379	0.0143229	0	up
Fibroblast	10	NCBP3	0.197555	0.0129121	0	up
Fibroblast	10	NCBP1	0.154492	0.0156068	0	up
Fibroblast	10	NBN	0.218442	0.0164312	0	up
Fibroblast	10	NBL1	0.179551	0.00385768	0	up
Fibroblast	10	NAP1L4	0.259699	0.013084	0	up
Fibroblast	10	NAP1L3	0.57453	0.0386008	0	up
Fibroblast	10	NAIP	0.151093	0.0145415	0	up
Fibroblast	10	NCS1	0.520303	0.0234757	0	up
Fibroblast	10	NAAA	0.239941	0.0221886	0	up
Fibroblast	10	NAA16	0.19507	0.0233729	0	up
Fibroblast	10	MZB1	-0.237634	0.00614697	0	down
Fibroblast	10	MYOF	0.163233	0.00804816	0	up
Fibroblast	10	MYO6	0.14595	0.0160853	0	up
Fibroblast	10	MYO5A	0.350509	0.0344131	0	up
Fibroblast	10	MYO1E	0.259258	0.0132329	0	up
Fibroblast	10	MYO1C	0.252213	0.00847812	0	up
Fibroblast	10	MYO1B	0.153353	0.0124841	0	up
Fibroblast	10	MYLK	0.174291	0.00534612	0	up
Fibroblast	10	MYH9	0.20141	0.00271622	0	up
Fibroblast	10	MYH10	0.280213	0.0117257	0	up
Fibroblast	10	MYD88	0.225038	0.0179385	0	up
Fibroblast	10	MYBBP1A	0.199582	0.0197796	0	up
Fibroblast	10	MXRA7	0.358819	0.00811857	0	up
Fibroblast	10	NAA40	0.135392	0.0150973	0	up
Fibroblast	10	NR4A1	0.115902	0.00384134	0	up
Fibroblast	10	NCSTN	0.0976717	0.0115282	0	up
Fibroblast	10	NDRG2	0.401002	0.0311298	0	up
Fibroblast	10	NPTN	0.196968	0.0077343	0	up
Fibroblast	10	NPM3	0.170608	0.0148577	0	up
Fibroblast	10	NPC1	0.453714	0.0221645	0	up
Fibroblast	10	NPAT	0.288688	0.0257598	0	up
Fibroblast	10	NOTCH2NLA	0.309039	0.0105844	0	up
Fibroblast	10	NORAD	0.454599	0.0109324	0	up
Fibroblast	10	NONO	0.142389	0.00549865	0	up
Fibroblast	10	NOLC1	0.154928	0.0116383	0	up
Fibroblast	10	NOL4L	0.16764	0.0189367	0	up
Fibroblast	10	NOC3L	0.230877	0.0238845	0	up
Fibroblast	10	NOA1	0.292373	0.0260137	0	up
Fibroblast	10	NKAPD1	0.222971	0.023301	0	up
Fibroblast	10	NIPSNAP3A	0.386354	0.0387837	0	up
Fibroblast	10	NIPSNAP1	0.217097	0.0151955	0	up
Fibroblast	10	NDRG1	0.31868	0.00958543	0	up
Fibroblast	10	NIN	0.208285	0.0178775	0	up
Fibroblast	10	NFKB2	0.197031	0.0101078	0	up
Fibroblast	10	NFE2L3	0.622649	0.0288196	0	up
Fibroblast	10	NFE2L2	0.206826	0.00891738	0	up
Fibroblast	10	NFE2L1	0.224528	0.0113832	0	up
Fibroblast	10	NFAT5	0.264598	0.0187357	0	up
Fibroblast	10	NF2	0.21737	0.0171241	0	up
Fibroblast	10	NF1	0.272026	0.0226497	0	up
Fibroblast	10	NEPRO	0.218039	0.0214658	0	up
Fibroblast	10	NEK6	0.260231	0.0145604	0	up
Fibroblast	10	NEK1	0.374515	0.0271557	0	up
Fibroblast	10	NEFM	2.07338	0.196876	0	up
Fibroblast	10	NEDD9	0.281254	0.0203659	0	up
Fibroblast	10	NDUFAB1	0.283734	0.0235451	0	up
Fibroblast	10	NDRG4	0.664418	0.0577382	0	up
Fibroblast	10	NFX1	0.240535	0.0171731	0	up
Fibroblast	10	MX1	0.298726	0.0127988	0	up
Fibroblast	10	PDCD6IP	0.267749	0.0222838	0	up
Fibroblast	10	PDE3A	0.865255	0.0465341	0	up
Fibroblast	10	PPP3CA	0.127573	0.0139628	0	up
Fibroblast	10	PPP2R3C	0.239006	0.0196859	0	up
Fibroblast	10	PPP2R3A	0.391822	0.0461568	0	up
Fibroblast	10	PPP2R1A	0.134469	0.00898963	0	up
Fibroblast	10	PPP2CA	0.309431	0.0136707	0	up
Fibroblast	10	PPP1R9B	0.162555	0.0113272	0	up
Fibroblast	10	PPP1R7	0.203887	0.021489	0	up
Fibroblast	10	PPP1R1B	-0.503392	0.0256989	0	down
Fibroblast	10	PPP1R15B	0.105012	0.010497	0	up
Fibroblast	10	PPP1CA	0.117022	0.00848583	0	up
Fibroblast	10	PPM1D	0.239443	0.0220417	0	up
Fibroblast	10	PPM1A	0.22562	0.0125565	0	up
Fibroblast	10	PPIF	0.207245	0.0176411	0	up
Fibroblast	10	PPID	0.230778	0.0221238	0	up
Fibroblast	10	PPP4R1	0.187347	0.0184654	0	up
Fibroblast	10	PPIC	0.44131	0.02123	0	up
Fibroblast	10	PPFIA1	0.205462	0.0144403	0	up
Fibroblast	10	POU2AF1	-0.259226	0.0110746	0	down
Fibroblast	10	POMGNT1	0.20564	0.014101	0	up
Fibroblast	10	POLR2M	0.29385	0.0192124	0	up
Fibroblast	10	POLR2H	0.168705	0.0142046	0	up
Fibroblast	10	POLR2G	0.206483	0.0131307	0	up
Fibroblast	10	POLR2E	0.262236	0.0293862	0	up
Fibroblast	10	POLR2C	0.158067	0.0147624	0	up
Fibroblast	10	POLR2B	0.20275	0.011478	0	up
Fibroblast	10	POLR2A	0.109268	0.00902781	0	up
Fibroblast	10	POLDIP2	0.198566	0.0150986	0	up
Fibroblast	10	POGZ	0.201627	0.0106804	0	up
Fibroblast	10	POGLUT2	0.432938	0.0222	0	up
Fibroblast	10	PNPLA6	0.121449	0.0125419	0	up
Fibroblast	10	PPFIA4	1.19225	0.0796099	0	up
Fibroblast	10	PNMA2	0.3846	0.0408365	0	up
Fibroblast	10	PPP4R4	1.22762	0.103431	0	up
Fibroblast	10	PRDM1	0.135845	0.00933933	0	up
Fibroblast	10	PSMB5	0.230387	0.0133812	0	up
Fibroblast	10	PSMA6	0.307837	0.0115386	0	up
Fibroblast	10	PSEN1	0.41721	0.0367647	0	up
Fibroblast	10	PSD3	0.241738	0.0105638	0	up
Fibroblast	10	PRRX1	1.36217	0.0288572	0	up
Fibroblast	10	PRRT2	0.273714	0.032694	0	up
Fibroblast	10	PRRC2A	0.0701699	0.00626901	0	up
Fibroblast	10	PRR13	0.186599	0.0107671	0	up
Fibroblast	10	PRPSAP1	0.147677	0.0139797	0	up
Fibroblast	10	PRPS2	0.282809	0.0329472	0	up
Fibroblast	10	PRPS1	0.305362	0.032082	0	up
Fibroblast	10	PRPF8	0.12354	0.00748684	0	up
Fibroblast	10	PRPF31	0.201649	0.0135711	0	up
Fibroblast	10	PRPF3	0.151927	0.0149003	0	up
Fibroblast	10	PRCP	0.18156	0.0129313	0	up
Fibroblast	10	PROM1	0.221199	0.0146997	0	up
Fibroblast	10	PRMT1	0.0774639	0.00837502	0	up
Fibroblast	10	PRKDC	0.110269	0.00994836	0	up
Fibroblast	10	PRKD3	0.250852	0.0161817	0	up
Fibroblast	10	PRKCZ	0.374772	0.0386545	0	up
Fibroblast	10	PRKCI	0.308764	0.0178785	0	up
Fibroblast	10	PRKCA	0.327478	0.0296146	0	up
Fibroblast	10	PRKAR1A	0.0902338	0.00565159	0	up
Fibroblast	10	PRKAG1	0.189612	0.0176751	0	up
Fibroblast	10	PRKACB	0.167068	0.0152948	0	up
Fibroblast	10	PRKACA	0.182933	0.0127136	0	up
Fibroblast	10	PRKAA1	0.238146	0.0155272	0	up
Fibroblast	10	PRICKLE1	0.140864	0.0166937	0	up
Fibroblast	10	PREP	0.150665	0.0132101	0	up
Fibroblast	10	PRDM6	0.890583	0.0577514	0	up
Fibroblast	10	PRMT5	0.138909	0.016164	0	up
Fibroblast	10	PDE10A	0.418045	0.0456119	0	up
Fibroblast	10	PNMA1	0.1684	0.0185415	0	up
Fibroblast	10	PMP22	0.192028	0.0118981	0	up
Fibroblast	10	PIEZO2	0.41085	0.0462082	0	up
Fibroblast	10	PIEZO1	0.125596	0.0120904	0	up
Fibroblast	10	PICALM	0.27599	0.0106897	0	up
Fibroblast	10	PI4KA	0.189832	0.0126039	0	up
Fibroblast	10	PHLDB2	0.188944	0.0125451	0	up
Fibroblast	10	PHLDA3	0.797676	0.0330688	0	up
Fibroblast	10	PHETA1	0.364762	0.0363848	0	up
Fibroblast	10	PHB2	0.153224	0.0085127	0	up
Fibroblast	10	PGM1	0.227805	0.0117446	0	up
Fibroblast	10	PGK1	0.114743	0.0100072	0	up
Fibroblast	10	PGD	0.145557	0.0122286	0	up
Fibroblast	10	PFKP	0.371489	0.0177477	0	up
Fibroblast	10	PFKFB3	0.235787	0.00793577	0	up
Fibroblast	10	PER3	0.359129	0.0397253	0	up
Fibroblast	10	PIGF	0.420895	0.043215	0	up
Fibroblast	10	PEPD	0.24932	0.0198755	0	up
Fibroblast	10	PEF1	0.366847	0.0203545	0	up
Fibroblast	10	PEA15	0.337901	0.00944899	0	up
Fibroblast	10	PDXDC1	0.242517	0.0102347	0	up
Fibroblast	10	PDPN	0.0623682	0.00421299	0	up
Fibroblast	10	PDPK1	0.195601	0.0189799	0	up
Fibroblast	10	PDLIM4	0.195028	0.0232595	0	up
Fibroblast	10	PDIA4	0.0461526	0.00478025	0	up
Fibroblast	10	PDIA3	0.20549	0.00627707	0	up
Fibroblast	10	PDHB	0.200645	0.0124883	0	up
Fibroblast	10	PDHA1	0.204633	0.0169586	0	up
Fibroblast	10	PDE5A	0.459573	0.0173899	0	up
Fibroblast	10	PDE4DIP	0.497205	0.019643	0	up
Fibroblast	10	PDE4B	-0.133426	0.00760479	0	down
Fibroblast	10	PDE4A	0.429279	0.041872	0	up
Fibroblast	10	PELO	0.394332	0.014709	0	up
Fibroblast	10	PMS1	0.20229	0.0236788	0	up
Fibroblast	10	PIH1D1	0.182905	0.0154548	0	up
Fibroblast	10	PIK3CA	0.206082	0.0188523	0	up
Fibroblast	10	PML	0.14423	0.0105497	0	up
Fibroblast	10	PMAIP1	0.240002	0.0227628	0	up
Fibroblast	10	PLXDC1	0.613362	0.0398757	0	up
Fibroblast	10	PLSCR1	0.253367	0.0195765	0	up
Fibroblast	10	PLS3	0.194254	0.00984126	0	up
Fibroblast	10	PLN	0.283103	0.0265985	0	up
Fibroblast	10	PLIN2	1.09337	0.0200958	0	up
Fibroblast	10	PLEKHM2	0.277699	0.0134901	0	up
Fibroblast	10	PLEKHH2	0.168119	0.0145213	0	up
Fibroblast	10	PLEKHB2	0.246287	0.0190484	0	up
Fibroblast	10	PLEKHA2	0.425202	0.0456461	0	up
Fibroblast	10	PLEKHA1	0.151996	0.0172031	0	up
Fibroblast	10	PLEC	0.283808	0.0042932	0	up
Fibroblast	10	PLD2	0.186219	0.0222949	0	up
Fibroblast	10	PIK3C3	0.224657	0.0192726	0	up
Fibroblast	10	PLD1	0.236895	0.0222466	0	up
Fibroblast	10	PLAT	-0.0707224	0.00299805	0	down
Fibroblast	10	PKP2	-0.282942	0.0261645	0	down
Fibroblast	10	PKM	0.310556	0.00421891	0	up
Fibroblast	10	PKD1	0.176365	0.0137582	0	up
Fibroblast	10	PITX1	0.263325	0.0164855	0	up
Fibroblast	10	PITPNB	0.151277	0.0103973	0	up
Fibroblast	10	PITHD1	0.423347	0.0248134	0	up
Fibroblast	10	PIP4K2A	0.335096	0.0253152	0	up
Fibroblast	10	PIM2	-0.169324	0.00715011	0	down
Fibroblast	10	PIM1	0.304636	0.0105995	0	up
Fibroblast	10	PIKFYVE	0.22549	0.0202363	0	up
Fibroblast	10	PIK3R2	0.237771	0.0142732	0	up
Fibroblast	10	PIK3R1	0.327098	0.0245705	0	up
Fibroblast	10	PIK3CD	0.261862	0.0277201	0	up
Fibroblast	10	PLCG1	0.231213	0.0107792	0	up
Fibroblast	10	MVP	0.120689	0.00522771	0	up
Fibroblast	10	MUC5B	-0.400613	0.0418965	0	down
Fibroblast	10	MUC4	-0.385645	0.0329092	0	down
Fibroblast	10	JAK1	0.351226	0.0172076	0	up
Fibroblast	10	ITIH5	0.449293	0.014271	0	up
Fibroblast	10	ITGA5	0.115002	0.00871084	0	up
Fibroblast	10	ITGA2	0.230717	0.0164234	0	up
Fibroblast	10	ITGA1	0.32761	0.0176274	0	up
Fibroblast	10	ITCH	0.198261	0.0130288	0	up
Fibroblast	10	IRS1	0.188954	0.00779732	0	up
Fibroblast	10	IRGQ	0.162019	0.0158011	0	up
Fibroblast	10	IRF3	0.257683	0.0184164	0	up
Fibroblast	10	IRF2BPL	0.169084	0.0134261	0	up
Fibroblast	10	IRF1	0.188821	0.00650776	0	up
Fibroblast	10	IRAK4	0.4456	0.0386623	0	up
Fibroblast	10	IRAK1	0.247367	0.0131645	0	up
Fibroblast	10	IQSEC1	0.279117	0.0184568	0	up
Fibroblast	10	JAK2	0.194859	0.0196649	0	up
Fibroblast	10	IQGAP1	0.336854	0.0118903	0	up
Fibroblast	10	IPO9	0.192811	0.0138851	0	up
Fibroblast	10	IPO7	0.128207	0.00864684	0	up
Fibroblast	10	IPO5	0.162917	0.0152012	0	up
Fibroblast	10	INVS	0.191848	0.0214332	0	up
Fibroblast	10	INPPL1	0.195712	0.00827912	0	up
Fibroblast	10	INO80D	0.234045	0.0220376	0	up
Fibroblast	10	INMT	0.491564	0.0273974	0	up
Fibroblast	10	ING1	0.331369	0.0175626	0	up
Fibroblast	10	IMPDH2	0.0963698	0.00834775	0	up
Fibroblast	10	IMPDH1	0.108727	0.0125036	0	up
Fibroblast	10	IMMT	0.172839	0.013503	0	up
Fibroblast	10	ILK	0.233198	0.0107786	0	up
Fibroblast	10	ILF3	0.0957467	0.0067404	0	up
Fibroblast	10	IL7	0.431662	0.0473725	0	up
Fibroblast	10	IPP	0.299497	0.0317709	0	up
Fibroblast	10	IL24	3.26439	0.0178016	0	up
Fibroblast	10	JAK3	0.16479	0.0164831	0	up
Fibroblast	10	KANK2	0.367427	0.0134184	0	up
Fibroblast	10	KRT20	-0.460117	0.0156045	0	down
Fibroblast	10	KRAS	0.218197	0.0245295	0	up
Fibroblast	10	KPNB1	0.172702	0.00916123	0	up
Fibroblast	10	KPNA6	0.255501	0.0129146	0	up
Fibroblast	10	KPNA3	0.335616	0.0194562	0	up
Fibroblast	10	KPNA2	0.183204	0.012971	0	up
Fibroblast	10	KPNA1	0.169185	0.0172771	0	up
Fibroblast	10	KMT2A	0.213142	0.0159402	0	up
Fibroblast	10	KLHL8	0.261367	0.0300603	0	up
Fibroblast	10	KLHL24	0.26643	0.0226185	0	up
Fibroblast	10	KLHDC2	0.158829	0.0177944	0	up
Fibroblast	10	KLF4	0.244041	0.0240705	0	up
Fibroblast	10	KLF16	0.200399	0.0168769	0	up
Fibroblast	10	KLF12	0.421538	0.0410862	0	up
Fibroblast	10	JDP2	0.173433	0.00852708	0	up
Fibroblast	10	KIF5B	0.123396	0.00876795	0	up
Fibroblast	10	KIAA1191	0.225242	0.0172339	0	up
Fibroblast	10	KIAA0408	0.641986	0.0681805	0	up
Fibroblast	10	KHSRP	0.126402	0.0111328	0	up
Fibroblast	10	KHDRBS1	0.285403	0.0095781	0	up
Fibroblast	10	KEAP1	0.18361	0.0208951	0	up
Fibroblast	10	KDM5B	0.289528	0.015451	0	up
Fibroblast	10	KDM4A	0.229596	0.0163742	0	up
Fibroblast	10	KDM1A	0.199986	0.0118281	0	up
Fibroblast	10	KCTD9	0.128083	0.0147354	0	up
Fibroblast	10	KCTD20	0.222758	0.0172193	0	up
Fibroblast	10	KCTD11	0.319031	0.0348676	0	up
Fibroblast	10	KCTD10	0.150015	0.00975167	0	up
Fibroblast	10	KAT2B	0.265667	0.0260355	0	up
Fibroblast	10	KAT2A	0.118423	0.0137126	0	up
Fibroblast	10	KIF2A	0.271673	0.0188288	0	up
Fibroblast	10	LACC1	0.644883	0.0348189	0	up
Fibroblast	10	IL1RN	0.702265	0.0717196	0	up
Fibroblast	10	IKZF1	0.291372	0.0265822	0	up
Fibroblast	10	HPCAL1	0.139929	0.0139291	0	up
Fibroblast	10	HOXB6	0.213571	0.0251657	0	up
Fibroblast	10	HOXB4	0.316081	0.0214075	0	up
Fibroblast	10	HOXA10	0.350979	0.0331357	0	up
Fibroblast	10	HOPX	0.665466	0.0390801	0	up
Fibroblast	10	HOOK3	0.410762	0.0214501	0	up
Fibroblast	10	HNRNPUL1	0.132986	0.00654427	0	up
Fibroblast	10	HNRNPM	0.0697634	0.00548425	0	up
Fibroblast	10	HNRNPLL	0.166155	0.0123827	0	up
Fibroblast	10	HNRNPH1	0.136963	0.00429841	0	up
Fibroblast	10	HNRNPF	0.153017	0.00756548	0	up
Fibroblast	10	HNRNPD	0.259397	0.0075872	0	up
Fibroblast	10	HNRNPA1L2	0.101308	0.00504428	0	up
Fibroblast	10	HNMT	0.114146	0.0135621	0	up
Fibroblast	10	HPGD	0.359301	0.0399759	0	up
Fibroblast	10	HMOX1	0.295891	0.0238295	0	up
Fibroblast	10	HMGA1	0.213216	0.0211417	0	up
Fibroblast	10	HMCN1	0.940056	0.056881	0	up
Fibroblast	10	HLX	0.352429	0.0205175	0	up
Fibroblast	10	HK1	0.269649	0.0144388	0	up
Fibroblast	10	HIVEP2	0.218705	0.019858	0	up
Fibroblast	10	HIPK3	0.207453	0.0129442	0	up
Fibroblast	10	HIF1A	0.166802	0.00556184	0	up
Fibroblast	10	HEXIM1	0.28548	0.0202259	0	up
Fibroblast	10	HEXB	0.266186	0.0105225	0	up
Fibroblast	10	HEXA	0.169825	0.0113504	0	up
Fibroblast	10	HES4	0.462213	0.0485368	0	up
Fibroblast	10	HERC6	0.514839	0.039618	0	up
Fibroblast	10	HECTD4	0.238836	0.0159764	0	up
Fibroblast	10	HECA	0.446797	0.0179716	0	up
Fibroblast	10	HMGN3	0.372367	0.0318826	0	up
Fibroblast	10	IL18BP	0.437437	0.0380404	0	up
Fibroblast	10	HPRT1	0.322913	0.027505	0	up
Fibroblast	10	HS3ST3A1	0.502355	0.0387223	0	up
Fibroblast	10	IKBKG	0.154261	0.0165624	0	up
Fibroblast	10	IGFN1	1.81193	0.13434	0	up
Fibroblast	10	IGFBP2	0.184138	0.0212758	0	up
Fibroblast	10	IGF2BP2	0.164749	0.0166832	0	up
Fibroblast	10	IGBP1	0.279633	0.0168983	0	up
Fibroblast	10	IFT57	0.236388	0.0227171	0	up
Fibroblast	10	IFRD1	0.291905	0.0247578	0	up
Fibroblast	10	IFIT3	0.450922	0.0198496	0	up
Fibroblast	10	IFIT2	0.469501	0.0355457	0	up
Fibroblast	10	IFIT1	0.612697	0.0275654	0	up
Fibroblast	10	IFIH1	0.489415	0.035519	0	up
Fibroblast	10	IFI44L	0.716328	0.0371536	0	up
Fibroblast	10	IFI35	0.200572	0.0130623	0	up
Fibroblast	10	IFI16	0.373796	0.0138425	0	up
Fibroblast	10	HPS5	0.236558	0.0246161	0	up
Fibroblast	10	IDO1	0.392824	0.0217494	0	up
Fibroblast	10	ID4	0.822739	0.0812289	0	up
Fibroblast	10	IARS2	0.106848	0.0124546	0	up
Fibroblast	10	HUWE1	0.195572	0.0119809	0	up
Fibroblast	10	HTT	0.171167	0.0145673	0	up
Fibroblast	10	HTRA1	0.155615	0.0104602	0	up
Fibroblast	10	HSPB8	0.444797	0.0314269	0	up
Fibroblast	10	HSPA9	0.116004	0.00764505	0	up
Fibroblast	10	HSPA8	0.202755	0.0045156	0	up
Fibroblast	10	HSPA4	0.326037	0.016125	0	up
Fibroblast	10	HSPA2	0.197061	0.0160715	0	up
Fibroblast	10	HSF4	0.291531	0.0345226	0	up
Fibroblast	10	HSF1	0.159068	0.0147262	0	up
Fibroblast	10	HSD17B2	-0.166391	0.00613189	0	down
Fibroblast	10	HSD11B2	-0.359679	0.0429563	0	down
Fibroblast	10	IDH2	0.228627	0.0136398	0	up
Fibroblast	10	LAD1	-0.168094	0.017099	0	down
Fibroblast	10	LAMP1	0.211463	0.00556394	0	up
Fibroblast	10	LAMP2	0.264617	0.012772	0	up
Fibroblast	10	MITD1	0.310021	0.0230659	0	up
Fibroblast	10	MINDY2	0.184031	0.0146027	0	up
Fibroblast	10	MIIP	0.229294	0.0196347	0	up
Fibroblast	10	MID2	0.252965	0.0238928	0	up
Fibroblast	10	MICAL2	0.16421	0.00913691	0	up
Fibroblast	10	MIAT	0.362226	0.0338395	0	up
Fibroblast	10	MGMT	0.107153	0.0118096	0	up
Fibroblast	10	MFGE8	0.0631747	0.00520793	0	up
Fibroblast	10	MFF	0.208561	0.0156806	0	up
Fibroblast	10	MFAP5	-0.17166	0.0186359	0	down
Fibroblast	10	METTL16	0.27189	0.0292065	0	up
Fibroblast	10	METRNL	0.357107	0.0288577	0	up
Fibroblast	10	MEN1	0.1817	0.0201937	0	up
Fibroblast	10	MEIS3	0.198345	0.00919067	0	up
Fibroblast	10	MITF	0.690341	0.0322191	0	up
Fibroblast	10	MEIS2	1.17408	0.0465816	0	up
Fibroblast	10	MEG3	0.222543	0.00928078	0	up
Fibroblast	10	MEF2A	0.299964	0.0219636	0	up
Fibroblast	10	MED12	0.193431	0.0181053	0	up
Fibroblast	10	MED1	0.258227	0.0213763	0	up
Fibroblast	10	MDM4	0.412913	0.0323455	0	up
Fibroblast	10	MDM2	0.321553	0.0120598	0	up
Fibroblast	10	MDFIC	0.34553	0.0148035	0	up
Fibroblast	10	MCTS1	0.238668	0.0190894	0	up
Fibroblast	10	MCM7	0.0832827	0.00939084	0	up
Fibroblast	10	MCM6	0.141296	0.0149897	0	up
Fibroblast	10	MCM4	0.127981	0.0123521	0	up
Fibroblast	10	MCM3AP	0.107703	0.0116446	0	up
Fibroblast	10	MCM3	0.0980499	0.0107906	0	up
Fibroblast	10	MBNL1	0.211655	0.0129204	0	up
Fibroblast	10	MEIS1	0.600974	0.0189547	0	up
Fibroblast	10	MAX	0.273038	0.0160148	0	up
Fibroblast	10	MKRN2	0.23733	0.0222774	0	up
Fibroblast	10	MLF1	0.537032	0.0560281	0	up
Fibroblast	10	MTREX	0.239096	0.0181274	0	up
Fibroblast	10	MTR	0.253808	0.0183301	0	up
Fibroblast	10	MTPAP	0.256837	0.0284708	0	up
Fibroblast	10	MTHFD1	0.212565	0.0199071	0	up
Fibroblast	10	MTCH2	0.16253	0.0109381	0	up
Fibroblast	10	MTAP	0.155606	0.0184143	0	up
Fibroblast	10	MTA1	0.137748	0.0117065	0	up
Fibroblast	10	MSR1	0.304095	0.0226113	0	up
Fibroblast	10	MSN	0.147223	0.00520478	0	up
Fibroblast	10	MSH6	0.251465	0.0224313	0	up
Fibroblast	10	MSH3	0.189583	0.0220857	0	up
Fibroblast	10	MSH2	0.172015	0.0186466	0	up
Fibroblast	10	MSC	0.217889	0.0163693	0	up
Fibroblast	10	MRTFA	0.212932	0.020678	0	up
Fibroblast	10	MKX	0.245767	0.0233845	0	up
Fibroblast	10	MRFAP1L1	0.19226	0.0113576	0	up
Fibroblast	10	MR1	0.292724	0.0245452	0	up
Fibroblast	10	MPHOSPH9	0.274011	0.0248865	0	up
Fibroblast	10	MPDZ	0.31914	0.019787	0	up
Fibroblast	10	MPDU1	0.172146	0.0149879	0	up
Fibroblast	10	MOV10	0.214452	0.0141366	0	up
Fibroblast	10	MOB4	0.437622	0.0405088	0	up
Fibroblast	10	MMP9	0.334883	0.0140828	0	up
Fibroblast	10	MMP14	0.416645	0.00275115	0	up
Fibroblast	10	MMP13	2.36641	0.052748	0	up
Fibroblast	10	MMP12	0.262286	0.00752532	0	up
Fibroblast	10	MMP11	0.34015	0.00910547	0	up
Fibroblast	10	MME	0.201293	0.0194344	0	up
Fibroblast	10	MMADHC	0.217411	0.0142621	0	up
Fibroblast	10	MLXIP	0.146219	0.0132029	0	up
Fibroblast	10	MRC2	0.117304	0.00397135	0	up
Fibroblast	10	MAVS	0.181747	0.0137288	0	up
Fibroblast	10	MAPRE2	0.360599	0.0218454	0	up
Fibroblast	10	MAPKAPK2	0.230378	0.00776895	0	up
Fibroblast	10	LRRC3	0.71536	0.0680571	0	up
Fibroblast	10	LRRC15	0.675649	0.0321872	0	up
Fibroblast	10	LRPPRC	0.173288	0.0170251	0	up
Fibroblast	10	LRP1	0.29599	0.00860098	0	up
Fibroblast	10	LRCH1	0.320995	0.023067	0	up
Fibroblast	10	LRBA	0.2816	0.024031	0	up
Fibroblast	10	LPXN	0.234961	0.0260913	0	up
Fibroblast	10	LPL	0.198167	0.0230095	0	up
Fibroblast	10	LPCAT1	0.199796	0.0203157	0	up
Fibroblast	10	LOXL2	0.156593	0.00531738	0	up
Fibroblast	10	LOXL1	0.405794	0.0130847	0	up
Fibroblast	10	LOX	0.375878	0.0141944	0	up
Fibroblast	10	LONP1	0.190979	0.0135498	0	up
Fibroblast	10	LMNB1	0.133148	0.0134614	0	up
Fibroblast	10	LRRC32	0.236442	0.0140832	0	up
Fibroblast	10	LIMK1	0.194014	0.0153579	0	up
Fibroblast	10	LGR4	0.463286	0.0284141	0	up
Fibroblast	10	LGALS8	0.22012	0.0188079	0	up
Fibroblast	10	LEPROTL1	0.280165	0.0281164	0	up
Fibroblast	10	LEF1	0.369425	0.0148476	0	up
Fibroblast	10	LDLRAD4	0.174106	0.016131	0	up
Fibroblast	10	LDHA	0.18801	0.00474709	0	up
Fibroblast	10	LBP	0.494884	0.0516768	0	up
Fibroblast	10	LBH	0.386802	0.00676456	0	up
Fibroblast	10	LATS2	0.197752	0.014441	0	up
Fibroblast	10	LATS1	0.233796	0.017461	0	up
Fibroblast	10	LAT	0.311407	0.0362479	0	up
Fibroblast	10	LASP1	0.11244	0.00858011	0	up
Fibroblast	10	LARP4	0.168534	0.0187961	0	up
Fibroblast	10	LAPTM4B	0.15517	0.012408	0	up
Fibroblast	10	LIG4	0.256995	0.0308568	0	up
Fibroblast	10	LRRC47	0.155296	0.0124582	0	up
Fibroblast	10	LRRC59	0.118106	0.0074416	0	up
Fibroblast	10	LSM12	0.220399	0.0152766	0	up
Fibroblast	10	MAPK9	0.238982	0.0236201	0	up
Fibroblast	10	MAPK8	0.33299	0.0318135	0	up
Fibroblast	10	MAPK3	0.149398	0.0089734	0	up
Fibroblast	10	MAPK14	0.308254	0.0202698	0	up
Fibroblast	10	MAPK10	0.241071	0.0277069	0	up
Fibroblast	10	MAPK1	0.300573	0.0157964	0	up
Fibroblast	10	MAP7D1	0.222638	0.0101605	0	up
Fibroblast	10	MAP4K5	0.333776	0.0261401	0	up
Fibroblast	10	MAP4K4	0.30181	0.0152147	0	up
Fibroblast	10	MAP4K2	0.248754	0.0245335	0	up
Fibroblast	10	MAP4	0.23615	0.00877445	0	up
Fibroblast	10	MAP3K7	0.215596	0.0132756	0	up
Fibroblast	10	MAP3K20	0.434206	0.0168288	0	up
Fibroblast	10	MAP2K4	0.321427	0.0287528	0	up
Fibroblast	10	MAP2K1	0.211293	0.020899	0	up
Fibroblast	10	MAP1LC3B	0.332112	0.0189917	0	up
Fibroblast	10	MAP1LC3A	0.13801	0.0127121	0	up
Fibroblast	10	LTBP1	0.188931	0.0089264	0	up
Fibroblast	10	LUC7L	0.105992	0.00974305	0	up
Fibroblast	10	LY96	0.294396	0.0302386	0	up
Fibroblast	10	LYN	0.316035	0.0261076	0	up
Fibroblast	10	LZIC	0.176261	0.0183587	0	up
Fibroblast	10	MAB21L2	0.460896	0.0327788	0	up
Fibroblast	10	PSMC2	0.271142	0.0152429	0	up
Fibroblast	10	MAEA	0.128529	0.0109819	0	up
Fibroblast	10	MAFB	0.463366	0.0231805	0	up
Fibroblast	10	MALT1	0.404198	0.0328054	0	up
Fibroblast	10	MAML2	0.295106	0.0320927	0	up
Fibroblast	10	MAN1B1	0.157986	0.010145	0	up
Fibroblast	10	MAN2B1	0.182963	0.0095535	0	up
Fibroblast	10	MAP1A	0.426495	0.0207634	0	up
Fibroblast	10	MAF	0.589716	0.0231261	0	up
Fibroblast	10	HEATR6	0.257995	0.0265057	0	up
Fibroblast	10	PSMC5	0.16478	0.00739468	0	up
Fibroblast	10	PSMD10	0.272982	0.0262153	0	up
Fibroblast	10	TMPO	0.146996	0.0174269	0	up
Fibroblast	10	TMEM9B	0.276192	0.0221636	0	up
Fibroblast	10	TMEM98	0.117547	0.0082353	0	up
Fibroblast	10	TMEM45A	0.227124	0.0180067	0	up
Fibroblast	10	TMEM39A	0.282414	0.0201778	0	up
Fibroblast	10	TMEM33	0.323653	0.0281202	0	up
Fibroblast	10	TMEM237	0.272421	0.0322322	0	up
Fibroblast	10	TMEM200A	0.245741	0.0159967	0	up
Fibroblast	10	TMEM185A	0.390364	0.033766	0	up
Fibroblast	10	TMEM173	0.271005	0.0119368	0	up
Fibroblast	10	TMEM164	0.245798	0.0294555	0	up
Fibroblast	10	TMEM14C	0.459387	0.0140484	0	up
Fibroblast	10	TMEM123	0.248215	0.0185486	0	up
Fibroblast	10	TMEM119	0.354142	0.00970621	0	up
Fibroblast	10	TMTC3	0.344355	0.0260332	0	up
Fibroblast	10	TMEM106B	0.360413	0.025782	0	up
Fibroblast	10	TMBIM4	0.309088	0.0188503	0	up
Fibroblast	10	TM9SF4	0.192489	0.0152843	0	up
Fibroblast	10	TLK2	0.184021	0.0200927	0	up
Fibroblast	10	TLK1	0.312371	0.0212635	0	up
Fibroblast	10	TKT	0.17093	0.00912029	0	up
Fibroblast	10	TJP1	0.125802	0.0147839	0	up
Fibroblast	10	TIPARP	0.265026	0.0254792	0	up
Fibroblast	10	TIMP2	0.337153	0.0068324	0	up
Fibroblast	10	TIMM29	0.210113	0.0231406	0	up
Fibroblast	10	TICAM2	0.570124	0.0495542	0	up
Fibroblast	10	THYN1	0.179446	0.0198721	0	up
Fibroblast	10	THUMPD3	0.217639	0.0209693	0	up
Fibroblast	10	THRA	0.173429	0.0194517	0	up
Fibroblast	10	THEMIS2	0.193277	0.017388	0	up
Fibroblast	10	TMEM100	-0.149049	0.0163745	0	down
Fibroblast	10	THAP11	0.244147	0.0146675	0	up
Fibroblast	10	TMX2	0.159778	0.0148881	0	up
Fibroblast	10	TNFSF4	0.526979	0.0272987	0	up
Fibroblast	10	TRPM7	0.333859	0.0207553	0	up
Fibroblast	10	TRPM4	0.12505	0.0143449	0	up
Fibroblast	10	TRPC6	-0.178406	0.0131813	0	down
Fibroblast	10	TRPA1	-0.151838	0.00316036	0	down
Fibroblast	10	TRO	0.310017	0.0224513	0	up
Fibroblast	10	TRMT2A	0.157416	0.0174977	0	up
Fibroblast	10	TRMT1L	0.263264	0.0297974	0	up
Fibroblast	10	TRIM5	0.345883	0.019646	0	up
Fibroblast	10	TRIM47	0.166487	0.0137782	0	up
Fibroblast	10	TRIM28	0.106536	0.00934619	0	up
Fibroblast	10	TRIB2	0.208147	0.0200562	0	up
Fibroblast	10	TRAFD1	0.174812	0.01532	0	up
Fibroblast	10	TRAF5	0.21575	0.0135005	0	up
Fibroblast	10	TRAF3IP2	0.315677	0.037975	0	up
Fibroblast	10	TNFRSF10B	0.138957	0.00970386	0	up
Fibroblast	10	TPMT	0.379048	0.0277437	0	up
Fibroblast	10	TP53BP2	0.17815	0.0130621	0	up
Fibroblast	10	TP53BP1	0.188626	0.0138236	0	up
Fibroblast	10	TP53	0.120838	0.00911113	0	up
Fibroblast	10	TOX4	0.160883	0.0144911	0	up
Fibroblast	10	TOX2	0.373405	0.039556	0	up
Fibroblast	10	TOX	0.348207	0.0230373	0	up
Fibroblast	10	TOR1A	0.215821	0.0248861	0	up
Fibroblast	10	TOP3B	0.183265	0.0181077	0	up
Fibroblast	10	TOP2B	0.231731	0.012037	0	up
Fibroblast	10	TOM1L2	0.208738	0.0213863	0	up
Fibroblast	10	TOLLIP	0.288416	0.0328823	0	up
Fibroblast	10	TNS2	0.208738	0.012208	0	up
Fibroblast	10	TNPO3	0.252964	0.0181581	0	up
Fibroblast	10	TNIP1	0.176157	0.00924074	0	up
Fibroblast	10	TPBG	0.384328	0.0232835	0	up
Fibroblast	10	TRPS1	0.436262	0.0332635	0	up
Fibroblast	10	TGM2	0.16938	0.0101481	0	up
Fibroblast	10	TFRC	0.192383	0.014034	0	up
Fibroblast	10	STXBP5	0.158473	0.0186031	0	up
Fibroblast	10	STX7	0.305603	0.0195885	0	up
Fibroblast	10	STUB1	0.160115	0.0113734	0	up
Fibroblast	10	STRN4	0.204807	0.0132539	0	up
Fibroblast	10	STRN3	0.126459	0.0137309	0	up
Fibroblast	10	STMN3	0.452639	0.0304419	0	up
Fibroblast	10	STMN2	0.389685	0.0302533	0	up
Fibroblast	10	STMN1	0.281918	0.0154411	0	up
Fibroblast	10	STK40	0.132052	0.0121615	0	up
Fibroblast	10	STK4	0.240377	0.0218931	0	up
Fibroblast	10	STIM2	0.203378	0.0173908	0	up
Fibroblast	10	STIM1	0.152769	0.0159527	0	up
Fibroblast	10	STEAP1	0.480874	0.035837	0	up
Fibroblast	10	STC2	1.49364	0.0353841	0	up
Fibroblast	10	SUGCT	0.458265	0.0277241	0	up
Fibroblast	10	STAU2	0.232336	0.0279912	0	up
Fibroblast	10	STAT5B	0.209247	0.0184952	0	up
Fibroblast	10	STAT5A	0.35809	0.0246823	0	up
Fibroblast	10	STAT3	0.198069	0.00826862	0	up
Fibroblast	10	STAT2	0.194887	0.0115921	0	up
Fibroblast	10	STAT1	0.349884	0.00753966	0	up
Fibroblast	10	STAB1	0.193599	0.0152246	0	up
Fibroblast	10	SSX2IP	0.228571	0.02463	0	up
Fibroblast	10	SSRP1	0.0924424	0.00810729	0	up
Fibroblast	10	SSBP3	0.20291	0.0130811	0	up
Fibroblast	10	SSB	0.117139	0.0105987	0	up
Fibroblast	10	SS18	0.248798	0.0148245	0	up
Fibroblast	10	SRSF2	0.566411	0.0312146	0	up
Fibroblast	10	SRSF1	0.267792	0.0114596	0	up
Fibroblast	10	SRI	0.106682	0.0107436	0	up
Fibroblast	10	STAU1	0.124988	0.00806489	0	up
Fibroblast	10	TGFB1I1	0.191727	0.0105186	0	up
Fibroblast	10	SUGP2	0.13943	0.0118074	0	up
Fibroblast	10	SULF2	0.312236	0.00970081	0	up
Fibroblast	10	TFPI2	-0.0791067	0.00859322	0	down
Fibroblast	10	TFE3	0.241322	0.0100493	0	up
Fibroblast	10	TFAM	0.166812	0.0198902	0	up
Fibroblast	10	TET1	0.500052	0.0407712	0	up
Fibroblast	10	TES	0.234154	0.00968726	0	up
Fibroblast	10	TENT5C	-0.137064	0.0104271	0	down
Fibroblast	10	TDRD3	0.341948	0.0214697	0	up
Fibroblast	10	TDO2	0.607898	0.0269548	0	up
Fibroblast	10	TCP1	0.156446	0.00834274	0	up
Fibroblast	10	TCIM	-0.0358487	0.00375858	0	down
Fibroblast	10	TCF7L2	0.367451	0.0292215	0	up
Fibroblast	10	TCF4	0.133561	0.0053664	0	up
Fibroblast	10	TCF20	0.156559	0.0171907	0	up
Fibroblast	10	TBP	0.257973	0.030636	0	up
Fibroblast	10	SULF1	0.578651	0.00468166	0	up
Fibroblast	10	TBL2	0.133538	0.0150412	0	up
Fibroblast	10	TBCK	0.205921	0.0198441	0	up
Fibroblast	10	TBC1D8B	0.376282	0.0295697	0	up
Fibroblast	10	TASOR	0.24991	0.0173586	0	up
Fibroblast	10	TARDBP	0.178225	0.0113574	0	up
Fibroblast	10	TAP2	0.153464	0.00953896	0	up
Fibroblast	10	TAP1	0.19749	0.00819276	0	up
Fibroblast	10	TAFA5	0.320203	0.0209086	0	up
Fibroblast	10	TAF1	0.232029	0.022335	0	up
Fibroblast	10	TAB2	0.443101	0.0236699	0	up
Fibroblast	10	SYTL2	0.197533	0.0163018	0	up
Fibroblast	10	SYNCRIP	0.170114	0.009053	0	up
Fibroblast	10	SVIL	0.166749	0.00932581	0	up
Fibroblast	10	SUMO4	0.249822	0.0256448	0	up
Fibroblast	10	SUMO1	0.207883	0.0154091	0	up
Fibroblast	10	TBK1	0.259293	0.0197464	0	up
Fibroblast	10	SRFBP1	0.309328	0.0365085	0	up
Fibroblast	10	TRRAP	0.152665	0.0140994	0	up
Fibroblast	10	TSC2	0.129978	0.0107315	0	up
Fibroblast	10	YTHDC2	0.234134	0.0202372	0	up
Fibroblast	10	YLPM1	0.162147	0.012219	0	up
Fibroblast	10	YIPF5	0.206855	0.0165751	0	up
Fibroblast	10	YIF1B	0.193664	0.0230906	0	up
Fibroblast	10	YES1	0.188565	0.0136368	0	up
Fibroblast	10	YAP1	0.167614	0.0107095	0	up
Fibroblast	10	XRCC6	0.133395	0.00661063	0	up
Fibroblast	10	XRCC5	0.126491	0.00878128	0	up
Fibroblast	10	XPR1	0.194836	0.018086	0	up
Fibroblast	10	XPO7	0.228261	0.0155462	0	up
Fibroblast	10	XPO6	0.251452	0.0164611	0	up
Fibroblast	10	XPO1	0.306466	0.0136222	0	up
Fibroblast	10	XPNPEP3	0.229843	0.0242855	0	up
Fibroblast	10	XPNPEP1	0.111354	0.0109755	0	up
Fibroblast	10	YTHDF3	0.175758	0.0120923	0	up
Fibroblast	10	XPC	0.160485	0.0137433	0	up
Fibroblast	10	XDH	-0.210136	0.0221025	0	down
Fibroblast	10	WWTR1	0.205123	0.0143164	0	up
Fibroblast	10	WWP2	0.192813	0.0230172	0	up
Fibroblast	10	WWP1	0.236828	0.015854	0	up
Fibroblast	10	WFDC1	0.303706	0.0106383	0	up
Fibroblast	10	WDR77	0.161843	0.0183879	0	up
Fibroblast	10	WDR55	0.332634	0.0293006	0	up
Fibroblast	10	WDR26	0.209894	0.0083449	0	up
Fibroblast	10	WBP2	0.289228	0.0156507	0	up
Fibroblast	10	WASL	0.217209	0.014238	0	up
Fibroblast	10	WASHC4	0.219919	0.0162135	0	up
Fibroblast	10	WARS	0.237777	0.00752431	0	up
Fibroblast	10	WAPL	0.244531	0.0154912	0	up
Fibroblast	10	VSIG4	0.378351	0.0434127	0	up
Fibroblast	10	XIAP	0.319726	0.0255888	0	up
Fibroblast	10	VPS4A	0.119574	0.0121663	0	up
Fibroblast	10	YWHAQ	0.205813	0.00679645	0	up
Fibroblast	10	YY1	0.387997	0.0200439	0	up
Fibroblast	10	ZNF827	0.187405	0.0204918	0	up
Fibroblast	10	ZNF639	0.390835	0.0241106	0	up
Fibroblast	10	ZNF512	0.250319	0.0157631	0	up
Fibroblast	10	ZNF469	0.535632	0.0261356	0	up
Fibroblast	10	ZNF451	0.195444	0.0171682	0	up
Fibroblast	10	ZNF410	0.185176	0.015996	0	up
Fibroblast	10	ZNF326	0.199735	0.0201713	0	up
Fibroblast	10	ZNF281	0.338387	0.0240518	0	up
Fibroblast	10	ZNF106	0.276907	0.0140047	0	up
Fibroblast	10	ZMYM1	0.331906	0.037323	0	up
Fibroblast	10	ZMIZ2	0.211723	0.0127864	0	up
Fibroblast	10	ZMIZ1	0.394029	0.0159525	0	up
Fibroblast	10	ZFYVE26	0.237768	0.027371	0	up
Fibroblast	10	ZFYVE1	0.213537	0.0219441	0	up
Fibroblast	10	YWHAZ	0.15488	0.00512666	0	up
Fibroblast	10	ZFX	0.374915	0.0278013	0	up
Fibroblast	10	ZFHX4	1.16859	0.0406246	0	up
Fibroblast	10	ZFAND5	0.328347	0.0105446	0	up
Fibroblast	10	ZEB2	0.414023	0.0170201	0	up
Fibroblast	10	ZEB1	0.262477	0.0214497	0	up
Fibroblast	10	ZDHHC17	0.409663	0.0419647	0	up
Fibroblast	10	ZCCHC17	0.173317	0.0162566	0	up
Fibroblast	10	ZCCHC10	0.364141	0.0350489	0	up
Fibroblast	10	ZC3H7A	0.232119	0.0234162	0	up
Fibroblast	10	ZC3H12A	0.121696	0.00993932	0	up
Fibroblast	10	ZC2HC1A	0.24606	0.0250589	0	up
Fibroblast	10	ZBTB4	0.399818	0.0177832	0	up
Fibroblast	10	ZBTB21	0.201386	0.0180534	0	up
Fibroblast	10	ZBTB1	0.193717	0.01381	0	up
Fibroblast	10	YY1AP1	0.225672	0.0166516	0	up
Fibroblast	10	ZFPL1	0.192557	0.0179527	0	up
Fibroblast	10	TSC1	0.241699	0.0245208	0	up
Fibroblast	10	VPS37B	0.227052	0.021498	0	up
Fibroblast	10	VPS13B	0.363525	0.024509	0	up
Fibroblast	10	UBE2D3	0.33564	0.0112245	0	up
Fibroblast	10	UBE2D2	0.368969	0.0216978	0	up
Fibroblast	10	UBE2D1	0.35193	0.0330008	0	up
Fibroblast	10	UBD	0.704622	0.0157312	0	up
Fibroblast	10	UBAP2L	0.142425	0.00793668	0	up
Fibroblast	10	UBAP2	0.234236	0.0242026	0	up
Fibroblast	10	UBA1	0.145583	0.0105611	0	up
Fibroblast	10	U2AF2	0.112729	0.00778554	0	up
Fibroblast	10	TYMS	0.192799	0.0107207	0	up
Fibroblast	10	TYK2	0.179544	0.0139413	0	up
Fibroblast	10	TXNRD1	0.32659	0.0155979	0	up
Fibroblast	10	TXNDC9	0.244269	0.0178871	0	up
Fibroblast	10	TWSG1	0.284309	0.0123922	0	up
Fibroblast	10	TWIST2	1.36686	0.0289791	0	up
Fibroblast	10	UBE2I	0.131016	0.0123555	0	up
Fibroblast	10	TWIST1	1.00986	0.0203021	0	up
Fibroblast	10	TUBB6	0.253579	0.0225354	0	up
Fibroblast	10	TUBB3	0.493484	0.05437	0	up
Fibroblast	10	TUBB2A	0.247059	0.027851	0	up
Fibroblast	10	TUBB	0.277558	0.00410357	0	up
Fibroblast	10	TTC9C	0.18095	0.0168232	0	up
Fibroblast	10	TTC23	0.342685	0.036017	0	up
Fibroblast	10	TSPYL5	0.347316	0.0284825	0	up
Fibroblast	10	TSPAN9	0.161101	0.00956051	0	up
Fibroblast	10	TSPAN8	-0.193284	0.0213806	0	down
Fibroblast	10	TSPAN4	0.26836	0.0198945	0	up
Fibroblast	10	TSPAN31	0.434828	0.0512928	0	up
Fibroblast	10	TSPAN3	0.243166	0.00932223	0	up
Fibroblast	10	TSPAN18	0.182458	0.0177493	0	up
Fibroblast	10	TSPAN14	0.134239	0.0156729	0	up
Fibroblast	10	TUFM	0.0963446	0.00936887	0	up
Fibroblast	10	VPS35	0.172334	0.0121024	0	up
Fibroblast	10	UBE2L3	0.264513	0.0233289	0	up
Fibroblast	10	UBE4B	0.196095	0.0193198	0	up
Fibroblast	10	VHL	0.164464	0.0163364	0	up
Fibroblast	10	VGLL3	0.315164	0.0277338	0	up
Fibroblast	10	VEGFB	0.397435	0.010106	0	up
Fibroblast	10	VDAC2	0.117524	0.011174	0	up
Fibroblast	10	VDAC1	0.169187	0.0093863	0	up
Fibroblast	10	VCL	0.11703	0.00652502	0	up
Fibroblast	10	VASP	0.128289	0.00918736	0	up
Fibroblast	10	VAPB	0.252764	0.020364	0	up
Fibroblast	10	VAMP3	0.382224	0.0155673	0	up
Fibroblast	10	UTRN	0.198105	0.0211817	0	up
Fibroblast	10	USP7	0.133063	0.0120538	0	up
Fibroblast	10	USP5	0.106273	0.0097508	0	up
Fibroblast	10	USP38	0.217736	0.0203527	0	up
Fibroblast	10	USP36	0.172002	0.0149132	0	up
Fibroblast	10	UBE3A	0.167342	0.0142139	0	up
Fibroblast	10	USP32	0.338489	0.0179888	0	up
Fibroblast	10	USP10	0.148497	0.012931	0	up
Fibroblast	10	URGCP	0.189653	0.0185004	0	up
Fibroblast	10	UQCC1	0.2529	0.0221909	0	up
Fibroblast	10	UPF1	0.119928	0.0103865	0	up
Fibroblast	10	UNC13A	2.58335	0.242408	0	up
Fibroblast	10	UNC119	0.290744	0.026906	0	up
Fibroblast	10	ULK2	0.462018	0.0362363	0	up
Fibroblast	10	ULK1	0.305564	0.0233147	0	up
Fibroblast	10	UGDH	0.162154	0.0135052	0	up
Fibroblast	10	UEVLD	0.224015	0.0231313	0	up
Fibroblast	10	UCP2	0.235782	0.019117	0	up
Fibroblast	10	UCHL1	0.587985	0.0519649	0	up
Fibroblast	10	UBTF	0.0897456	0.00875113	0	up
Fibroblast	10	UBR5	0.363144	0.0184727	0	up
Fibroblast	10	USP11	0.178326	0.010439	0	up
Fibroblast	10	SRF	0.32547	0.0133786	0	up
Fibroblast	10	SREBF2	0.11507	0.00995386	0	up
Fibroblast	10	SREBF1	0.129089	0.0141322	0	up
Fibroblast	10	RIPK2	0.408587	0.0254852	0	up
Fibroblast	10	RIPK1	0.168497	0.0168427	0	up
Fibroblast	10	RILPL1	0.22754	0.0182359	0	up
Fibroblast	10	RIC8A	0.162121	0.00954946	0	up
Fibroblast	10	RHOT1	0.368396	0.0234585	0	up
Fibroblast	10	RHOC	0.175869	0.00610568	0	up
Fibroblast	10	RHOA	0.266223	0.00708822	0	up
Fibroblast	10	RHBDD2	0.20979	0.0133459	0	up
Fibroblast	10	RGS4	0.663822	0.0321046	0	up
Fibroblast	10	RGPD8	0.181418	0.017592	0	up
Fibroblast	10	RGPD6	0.138828	0.0133083	0	up
Fibroblast	10	RFTN1	0.560396	0.0108559	0	up
Fibroblast	10	REXO2	0.341483	0.0182849	0	up
Fibroblast	10	RETREG3	0.213177	0.0214491	0	up
Fibroblast	10	RIPOR1	0.161625	0.0185829	0	up
Fibroblast	10	RET	0.721348	0.0850188	0	up
Fibroblast	10	RERG	0.836691	0.0656508	0	up
Fibroblast	10	RELB	0.145305	0.0153181	0	up
Fibroblast	10	RELA	0.223848	0.0137146	0	up
Fibroblast	10	RECQL	0.345	0.0155458	0	up
Fibroblast	10	RECK	0.293163	0.0208353	0	up
Fibroblast	10	RCN2	0.179342	0.0171155	0	up
Fibroblast	10	RCAN2	0.296763	0.0278475	0	up
Fibroblast	10	RC3H2	0.261	0.0177871	0	up
Fibroblast	10	RBX1	0.384091	0.0258662	0	up
Fibroblast	10	RBPMS	0.135742	0.0128971	0	up
Fibroblast	10	RBPJ	0.23795	0.0156783	0	up
Fibroblast	10	RBMX	0.211449	0.0107957	0	up
Fibroblast	10	RBMS2	0.159384	0.017513	0	up
Fibroblast	10	RBMS1	0.366446	0.0147185	0	up
Fibroblast	10	REST	0.223025	0.0182561	0	up
Fibroblast	10	RBM23	0.151142	0.0141656	0	up
Fibroblast	10	RMND1	0.306448	0.0343371	0	up
Fibroblast	10	RNASEH2B	0.292762	0.0234117	0	up
Fibroblast	10	RUNX2	0.150099	0.0149499	0	up
Fibroblast	10	RUNX1T1	0.44943	0.0190289	0	up
Fibroblast	10	RUNX1	0.198281	0.0107049	0	up
Fibroblast	10	RTN4	0.261117	0.0105722	0	up
Fibroblast	10	RTL8C	0.333531	0.0140056	0	up
Fibroblast	10	RTCB	0.206587	0.0124336	0	up
Fibroblast	10	RSRC1	0.342066	0.0369336	0	up
Fibroblast	10	RSPRY1	0.162716	0.0194128	0	up
Fibroblast	10	RSPO3	0.930509	0.0324056	0	up
Fibroblast	10	RSAD2	0.74396	0.0376999	0	up
Fibroblast	10	RRS1	0.289476	0.0344658	0	up
Fibroblast	10	RRM1	0.14838	0.0117078	0	up
Fibroblast	10	RRAS	0.211928	0.0148439	0	up
Fibroblast	10	RPRM	1.64846	0.0659282	0	up
Fibroblast	10	RMND5A	0.207937	0.0156867	0	up
Fibroblast	10	RPN1	0.139721	0.00717696	0	up
Fibroblast	10	RPAP3	0.336937	0.0359373	0	up
Fibroblast	10	RPA2	0.247845	0.0207667	0	up
Fibroblast	10	RPA1	0.21719	0.0158302	0	up
Fibroblast	10	ROR2	0.250085	0.0181753	0	up
Fibroblast	10	ROCK2	0.211554	0.0224076	0	up
Fibroblast	10	ROCK1	0.282999	0.0173904	0	up
Fibroblast	10	RO60	0.193465	0.0210307	0	up
Fibroblast	10	RNF38	0.352965	0.0224844	0	up
Fibroblast	10	RNF2	0.31583	0.0299105	0	up
Fibroblast	10	RNF187	0.109278	0.00720985	0	up
Fibroblast	10	RNF180	0.604602	0.0522487	0	up
Fibroblast	10	RNF167	0.161666	0.0145421	0	up
Fibroblast	10	RNF121	0.236275	0.0200098	0	up
Fibroblast	10	RNASEL	0.346171	0.0411032	0	up
Fibroblast	10	RPF1	0.19535	0.0218475	0	up
Fibroblast	10	RUNX3	0.317872	0.027125	0	up
Fibroblast	10	RBM19	0.265086	0.0213635	0	up
Fibroblast	10	RBM10	0.128248	0.0154649	0	up
Fibroblast	10	RAB11FIP5	0.445369	0.0395161	0	up
Fibroblast	10	RAB11A	0.188242	0.021215	0	up
Fibroblast	10	R3HDM2	0.201582	0.017702	0	up
Fibroblast	10	R3HDM1	0.419111	0.0318887	0	up
Fibroblast	10	PYGL	0.254565	0.018096	0	up
Fibroblast	10	PYGB	0.0866948	0.00963102	0	up
Fibroblast	10	PWP1	0.193685	0.0158973	0	up
Fibroblast	10	PVT1	0.128678	0.0149053	0	up
Fibroblast	10	PURB	0.295747	0.0175263	0	up
Fibroblast	10	PUM3	0.19455	0.018851	0	up
Fibroblast	10	PTPRU	0.350153	0.0306776	0	up
Fibroblast	10	PTPRJ	0.366493	0.0301548	0	up
Fibroblast	10	PTPN2	0.206342	0.0153408	0	up
Fibroblast	10	PTPN13	0.362295	0.0280187	0	up
Fibroblast	10	RAB27A	0.228885	0.0251526	0	up
Fibroblast	10	PTPN11	0.236807	0.0130425	0	up
Fibroblast	10	PTPA	0.196884	0.0129874	0	up
Fibroblast	10	PTP4A1	0.187507	0.0157674	0	up
Fibroblast	10	PTOV1	0.207495	0.0150535	0	up
Fibroblast	10	PTK7	0.341111	0.0103515	0	up
Fibroblast	10	PTGFRN	0.149209	0.0107695	0	up
Fibroblast	10	PTEN	0.279869	0.0110317	0	up
Fibroblast	10	PTDSS1	0.217756	0.015686	0	up
Fibroblast	10	PTCD3	0.177949	0.0161087	0	up
Fibroblast	10	PTBP1	0.123306	0.00808125	0	up
Fibroblast	10	PSPC1	0.198928	0.0136346	0	up
Fibroblast	10	PSME3	0.150384	0.0113096	0	up
Fibroblast	10	PSMD4	0.116789	0.010385	0	up
Fibroblast	10	PSMD3	0.191858	0.00980648	0	up
Fibroblast	10	PSMD2	0.162157	0.01091	0	up
Fibroblast	10	PTPN1	0.244967	0.0136682	0	up
Fibroblast	10	RBM12	0.277128	0.0179921	0	up
Fibroblast	10	RAB28	0.280655	0.024899	0	up
Fibroblast	10	RAB6C	0.732096	0.075271	0	up
Fibroblast	10	RBL2	0.391429	0.0208981	0	up
Fibroblast	10	RBCK1	0.199148	0.0182108	0	up
Fibroblast	10	RBBP7	0.193084	0.0127496	0	up
Fibroblast	10	RBBP4	0.168087	0.00808934	0	up
Fibroblast	10	RB1	0.187783	0.0198274	0	up
Fibroblast	10	RAVER1	0.173218	0.0168189	0	up
Fibroblast	10	RASSF8	0.696412	0.0257494	0	up
Fibroblast	10	RASSF5	0.306179	0.0202343	0	up
Fibroblast	10	RASSF4	0.405372	0.0371857	0	up
Fibroblast	10	RASSF3	0.21756	0.0171506	0	up
Fibroblast	10	RASGRP1	0.297007	0.0331172	0	up
Fibroblast	10	RASA1	0.208756	0.0250927	0	up
Fibroblast	10	RARB	0.610962	0.0417653	0	up
Fibroblast	10	RARA	0.193357	0.0104559	0	up
Fibroblast	10	RAB5A	0.249088	0.0196959	0	up
Fibroblast	10	RAP2A	0.263063	0.0168002	0	up
Fibroblast	10	RANGAP1	0.0904585	0.00989139	0	up
Fibroblast	10	RANBP9	0.254555	0.0119638	0	up
Fibroblast	10	RANBP3	0.186128	0.0131362	0	up
Fibroblast	10	RANBP2	0.205812	0.012223	0	up
Fibroblast	10	RAN	0.0748566	0.00751491	0	up
Fibroblast	10	RAI2	0.229881	0.0220506	0	up
Fibroblast	10	RAI14	0.433213	0.0170951	0	up
Fibroblast	10	RAF1	0.27986	0.013768	0	up
Fibroblast	10	RAD54L2	0.185491	0.018436	0	up
Fibroblast	10	RAD50	0.290221	0.0229252	0	up
Fibroblast	10	RACGAP1	0.197925	0.0185334	0	up
Fibroblast	10	RAC1	0.247273	0.00542861	0	up
Fibroblast	10	RAB8A	0.232897	0.0153634	0	up
Fibroblast	10	RAB7A	0.172642	0.00820065	0	up
Fibroblast	10	RAP1A	0.282346	0.0101791	0	up
Fibroblast	10	RWDD4	0.292258	0.0267785	0	up
Fibroblast	10	RXRA	0.128122	0.0133229	0	up
Fibroblast	10	S1PR3	0.395847	0.0198084	0	up
Fibroblast	10	SNX15	0.297289	0.0301794	0	up
Fibroblast	10	SNX1	0.15725	0.010797	0	up
Fibroblast	10	SNTB2	0.272589	0.0138091	0	up
Fibroblast	10	SNRPD3	0.276094	0.0241589	0	up
Fibroblast	10	SNRPB	0.0976874	0.00898928	0	up
Fibroblast	10	SNRNP200	0.134482	0.0105292	0	up
Fibroblast	10	SND1	0.121431	0.00757237	0	up
Fibroblast	10	SNAP47	0.341069	0.0401539	0	up
Fibroblast	10	SNAP23	0.463485	0.0208001	0	up
Fibroblast	10	SNAI2	0.636918	0.0134091	0	up
Fibroblast	10	SMYD3	0.249509	0.021742	0	up
Fibroblast	10	SMURF2	0.372135	0.0225856	0	up
Fibroblast	10	SMURF1	0.120188	0.0132043	0	up
Fibroblast	10	SMPD1	0.292448	0.0192842	0	up
Fibroblast	10	SNX17	0.176817	0.0102157	0	up
Fibroblast	10	SMOX	0.230086	0.0253036	0	up
Fibroblast	10	SMOC1	-0.320312	0.0210221	0	down
Fibroblast	10	SMN2	0.189609	0.0190584	0	up
Fibroblast	10	SMC4	0.173535	0.015709	0	up
Fibroblast	10	SMC3	0.24389	0.0152338	0	up
Fibroblast	10	SMC1A	0.111827	0.0103153	0	up
Fibroblast	10	SMARCE1	0.231164	0.0117446	0	up
Fibroblast	10	SMARCC1	0.139902	0.0112596	0	up
Fibroblast	10	SMARCB1	0.112828	0.0103877	0	up
Fibroblast	10	SMARCA5	0.167051	0.0118865	0	up
Fibroblast	10	SMARCA4	0.0850733	0.00786859	0	up
Fibroblast	10	SMARCA2	0.241478	0.0152634	0	up
Fibroblast	10	SMARCA1	0.227498	0.0142397	0	up
Fibroblast	10	SMAP2	0.183179	0.0145897	0	up
Fibroblast	10	SMAD7	0.540104	0.0186034	0	up
Fibroblast	10	SMOC2	0.547109	0.0227046	0	up
Fibroblast	10	SMAD4	0.244958	0.0144028	0	up
Fibroblast	10	SNX27	0.25067	0.0175212	0	up
Fibroblast	10	SNX30	0.295719	0.0231144	0	up
Fibroblast	10	SRCAP	0.154709	0.0143467	0	up
Fibroblast	10	SRA1	0.15155	0.0110125	0	up
Fibroblast	10	SQSTM1	0.332221	0.0116176	0	up
Fibroblast	10	SQLE	0.222537	0.0187188	0	up
Fibroblast	10	SPTBN1	0.153208	0.0057762	0	up
Fibroblast	10	SPON2	0.0738444	0.00471306	0	up
Fibroblast	10	SPOCK1	0.623631	0.033453	0	up
Fibroblast	10	SPIN1	0.349341	0.0159183	0	up
Fibroblast	10	SPI1	0.308323	0.0262427	0	up
Fibroblast	10	SPHK1	0.37546	0.0242387	0	up
Fibroblast	10	SPECC1L	0.174853	0.0158965	0	up
Fibroblast	10	SPECC1	0.379102	0.0185549	0	up
Fibroblast	10	SPATS2L	0.429536	0.0105295	0	up
Fibroblast	10	SPATS2	0.251817	0.0213818	0	up
Fibroblast	10	SNX29	0.259055	0.0208806	0	up
Fibroblast	10	SPATA5	0.307445	0.0318841	0	up
Fibroblast	10	SP3	0.130115	0.0106518	0	up
Fibroblast	10	SP110	0.187406	0.0182917	0	up
Fibroblast	10	SP1	0.267994	0.0159601	0	up
Fibroblast	10	SOX5	0.305978	0.0355979	0	up
Fibroblast	10	SOX11	1.66337	0.0749098	0	up
Fibroblast	10	SOSTDC1	-0.307077	0.0333432	0	down
Fibroblast	10	SOS1	0.203109	0.0207592	0	up
Fibroblast	10	SORCS1	1.06928	0.113826	0	up
Fibroblast	10	SOD3	0.31464	0.0213198	0	up
Fibroblast	10	SOD1	0.12386	0.00787962	0	up
Fibroblast	10	SOCS3	0.10937	0.00382388	0	up
Fibroblast	10	SOAT1	0.281757	0.0246782	0	up
Fibroblast	10	SNX8	0.29798	0.0282232	0	up
Fibroblast	10	SNX33	0.17037	0.0148364	0	up
Fibroblast	10	SPART	0.238008	0.0114906	0	up
Fibroblast	10	SMAD3	0.191748	0.014813	0	up
Fibroblast	10	SMAD2	0.438303	0.0191661	0	up
Fibroblast	10	SMAD1	0.250476	0.0292122	0	up
Fibroblast	10	SETDB1	0.194284	0.0218228	0	up
Fibroblast	10	SESN3	0.701691	0.0327258	0	up
Fibroblast	10	SERPINH1	0.189849	0.00402843	0	up
Fibroblast	10	SERPINE1	0.336934	0.00858837	0	up
Fibroblast	10	SERPINB9	0.227223	0.0263412	0	up
Fibroblast	10	SERPINB2	2.37667	0.0671836	0	up
Fibroblast	10	SEPTIN9	0.109832	0.00511507	0	up
Fibroblast	10	SEPTIN6	0.118249	0.0140301	0	up
Fibroblast	10	SEPTIN5	0.281427	0.0148779	0	up
Fibroblast	10	SENP6	0.185884	0.0148189	0	up
Fibroblast	10	SEMA4B	0.267061	0.0238804	0	up
Fibroblast	10	SEMA3C	0.446864	0.0237197	0	up
Fibroblast	10	SEMA3A	0.20926	0.0153101	0	up
Fibroblast	10	SELENOT	0.250371	0.0216577	0	up
Fibroblast	10	SF3A1	0.189495	0.00978548	0	up
Fibroblast	10	SEL1L	0.140156	0.0111097	0	up
Fibroblast	10	SEC13	0.296399	0.00884218	0	up
Fibroblast	10	SDHB	0.219138	0.0127976	0	up
Fibroblast	10	SDHA	0.168957	0.0077188	0	up
Fibroblast	10	SCPEP1	0.143119	0.0119032	0	up
Fibroblast	10	SCNN1A	-0.389068	0.0328581	0	down
Fibroblast	10	SCN4B	0.167996	0.0192504	0	up
Fibroblast	10	SCAF4	0.183262	0.0172435	0	up
Fibroblast	10	SATB1	0.565669	0.0354003	0	up
Fibroblast	10	SASH1	0.298126	0.0312844	0	up
Fibroblast	10	SAMHD1	0.15041	0.0145466	0	up
Fibroblast	10	SAMD5	0.19533	0.0232756	0	up
Fibroblast	10	SAMD4A	0.301465	0.0283103	0	up
Fibroblast	10	SALL4	0.339232	0.0407065	0	up
Fibroblast	10	SAFB	0.142493	0.0102664	0	up
Fibroblast	10	SECISBP2L	0.263434	0.0283487	0	up
Fibroblast	10	SF3B1	0.179911	0.00990428	0	up
Fibroblast	10	SF3B3	0.173374	0.0111723	0	up
Fibroblast	10	SF3B4	0.187149	0.0116062	0	up
Fibroblast	10	SLMAP	0.102663	0.0118558	0	up
Fibroblast	10	SLIT3	1.07987	0.0540522	0	up
Fibroblast	10	SLFN5	0.306699	0.0213825	0	up
Fibroblast	10	SLFN11	0.335341	0.034679	0	up
Fibroblast	10	SLCO2B1	0.25384	0.0145786	0	up
Fibroblast	10	SLC9A3R2	0.218249	0.0151444	0	up
Fibroblast	10	SLC9A1	0.136074	0.0152765	0	up
Fibroblast	10	SLC7A7	0.292682	0.0159474	0	up
Fibroblast	10	SLC5A3	0.170282	0.0156351	0	up
Fibroblast	10	SLC4A1AP	0.188812	0.0220965	0	up
Fibroblast	10	SLC39A9	0.23888	0.0148533	0	up
Fibroblast	10	SLC39A8	0.225594	0.0205895	0	up
Fibroblast	10	SLC38A7	0.338155	0.0367304	0	up
Fibroblast	10	SLC35E1	0.19687	0.0158483	0	up
Fibroblast	10	SLC30A7	0.312709	0.0302696	0	up
Fibroblast	10	SLC2A4RG	0.251136	0.0148365	0	up
Fibroblast	10	SLC2A3	0.182852	0.00767456	0	up
Fibroblast	10	SFPQ	0.177995	0.00732759	0	up
Fibroblast	10	SFRP4	0.722951	0.0153302	0	up
Fibroblast	10	SH3BP5	0.241989	0.0205211	0	up
Fibroblast	10	SH3BP5L	0.148951	0.0157078	0	up
Fibroblast	10	SHC1	0.200949	0.00696808	0	up
Fibroblast	10	SHLD2	0.204113	0.0203102	0	up
Fibroblast	10	PSMD1	0.214109	0.0127228	0	up
Fibroblast	10	SHMT2	0.122565	0.0105521	0	up
Fibroblast	10	SIN3A	0.185113	0.0148724	0	up
Fibroblast	10	SIRT1	0.221085	0.0214649	0	up
Fibroblast	10	SKP1	0.277062	0.0190875	0	up
Fibroblast	10	SLC11A2	0.289701	0.0152381	0	up
Fibroblast	10	SLC25A1	0.155219	0.00941151	0	up
Fibroblast	10	SLC26A3	-0.42718	0.0487087	0	down
Fibroblast	10	SIAH1	0.272444	0.0245226	0	up
Fibroblast	10	HEATR5B	0.272075	0.0310225	0	up
Fibroblast	10	ZYX	0.238266	0.0073675	0	up
Fibroblast	10	DVL3	0.194987	0.0110588	0	up
Fibroblast	10	BACE1	0.244024	0.0162163	0	up
Fibroblast	10	ETV5	0.390421	0.0253372	0	up
Fibroblast	10	CSNK2B	0.132928	0.00709937	0	up
Fibroblast	10	CSRP1	0.22257	0.00748125	0	up
Fibroblast	10	ETV1	0.243651	0.0263006	0	up
Fibroblast	10	CST1	0.429884	0.0135123	0	up
Fibroblast	10	CST4	0.434915	0.0212943	0	up
Fibroblast	10	ANKRD44	0.321437	0.0296345	0	up
Fibroblast	10	CTBP1	0.177861	0.00831914	0	up
Fibroblast	10	ERRFI1	0.416838	0.0103031	0	up
Fibroblast	10	CTDSPL	0.298062	0.012576	0	up
Fibroblast	10	CTHRC1	0.626775	0.00973129	0	up
Fibroblast	10	CTNNA1	0.129196	0.00620525	0	up
Fibroblast	10	ERGIC2	0.25392	0.0286754	0	up
Fibroblast	10	ANO1	0.464262	0.0249512	0	up
Fibroblast	10	CTNNB1	0.143323	0.00591116	0	up
Fibroblast	10	CTCF	0.142647	0.0147145	0	up
Fibroblast	10	CTNND1	0.115054	0.00722003	0	up
Fibroblast	10	BACE2	0.240414	0.0161836	0	up
Fibroblast	10	ANKRD40	0.30254	0.0174957	0	up
Fibroblast	10	CRYZ	0.174073	0.018492	0	up
Fibroblast	10	CRYZL1	0.313378	0.0274944	0	up
Fibroblast	10	ANAPC1	0.213175	0.0185485	0	up
Fibroblast	10	ANKHD1	0.20625	0.0167246	0	up
Fibroblast	10	BAG2	0.337092	0.0268997	0	up
Fibroblast	10	CSE1L	0.160842	0.0177164	0	up
Fibroblast	10	CSK	0.187709	0.0114875	0	up
Fibroblast	10	ETV6	0.386199	0.0171773	0	up
Fibroblast	10	CSNK1A1	0.31592	0.0139455	0	up
Fibroblast	10	CSNK1G1	0.260101	0.0263898	0	up
Fibroblast	10	ANKRD17	0.224898	0.0190936	0	up
Fibroblast	10	CSNK2A1	0.126156	0.011104	0	up
Fibroblast	10	EXOSC10	0.176006	0.0161529	0	up
Fibroblast	10	CSNK2A2	0.20836	0.0146191	0	up
Fibroblast	10	EWSR1	0.0503007	0.00523466	0	up
Fibroblast	10	EVI5	0.296442	0.021712	0	up
Fibroblast	10	ANKRD13A	0.245652	0.0144417	0	up
Fibroblast	10	ANP32E	0.246496	0.0196676	0	up
Fibroblast	10	ANPEP	0.131921	0.00795925	0	up
Fibroblast	10	ANXA2	0.288173	0.00462174	0	up
Fibroblast	10	CUEDC2	0.193123	0.0156481	0	up
Fibroblast	10	CUL1	0.12562	0.0135869	0	up
Fibroblast	10	CUL2	0.323305	0.0316437	0	up
Fibroblast	10	ATXN3	0.279112	0.0202865	0	up
Fibroblast	10	EPHA3	1.68241	0.0420234	0	up
Fibroblast	10	CUL3	0.212918	0.017667	0	up
Fibroblast	10	APAF1	0.25952	0.0296341	0	up
Fibroblast	10	AP3D1	0.103399	0.00954983	0	up
Fibroblast	10	CUL4A	0.211518	0.0157322	0	up
Fibroblast	10	EPG5	0.344397	0.0315372	0	up
Fibroblast	10	CUL5	0.258538	0.0239546	0	up
Fibroblast	10	EPDR1	0.731866	0.0237251	0	up
Fibroblast	10	EPCAM	-0.182184	0.00897852	0	down
Fibroblast	10	CUTA	0.19447	0.0149679	0	up
Fibroblast	10	APCDD1	0.274336	0.0101847	0	up
Fibroblast	10	APEX1	0.191223	0.00913269	0	up
Fibroblast	10	CUL4B	0.211985	0.0175524	0	up
Fibroblast	10	AP2M1	0.256709	0.00520772	0	up
Fibroblast	10	AP2A2	0.22968	0.0134701	0	up
Fibroblast	10	AP2A1	0.24254	0.0117386	0	up
Fibroblast	10	CTSA	0.11466	0.00848404	0	up
Fibroblast	10	CTSC	0.172491	0.00619142	0	up
Fibroblast	10	ANXA3	-0.204121	0.0181127	0	down
Fibroblast	10	ANXA5	0.233472	0.0051793	0	up
Fibroblast	10	ERCC3	0.205656	0.018011	0	up
Fibroblast	10	CTSH	0.178582	0.0169021	0	up
Fibroblast	10	CTSK	0.1699	0.00369392	0	up
Fibroblast	10	CTSL	0.347555	0.00941679	0	up
Fibroblast	10	ERCC1	0.13855	0.0164539	0	up
Fibroblast	10	AOC3	0.114368	0.0125203	0	up
Fibroblast	10	ERC1	0.207126	0.0215005	0	up
Fibroblast	10	AP1B1	0.081657	0.0098345	0	up
Fibroblast	10	CTTN	0.20546	0.00721175	0	up
Fibroblast	10	ERAP1	0.196853	0.00878855	0	up
Fibroblast	10	EPS8L3	-0.30177	0.0173176	0	down
Fibroblast	10	AP1M1	0.176862	0.0122058	0	up
Fibroblast	10	EPRS	0.161064	0.0126899	0	up
Fibroblast	10	AMFR	0.216711	0.0165147	0	up
Fibroblast	10	ATXN2L	0.233054	0.00967486	0	up
Fibroblast	10	CRKL	0.379657	0.0250442	0	up
Fibroblast	10	FADS2	0.207469	0.0093086	0	up
Fibroblast	10	ALAD	0.283757	0.0310787	0	up
Fibroblast	10	CNTNAP1	0.154453	0.0164447	0	up
Fibroblast	10	FDFT1	0.130252	0.0133953	0	up
Fibroblast	10	BCKDK	0.203871	0.0171989	0	up
Fibroblast	10	BCCIP	0.198853	0.0149628	0	up
Fibroblast	10	COL10A1	0.531082	0.0205923	0	up
Fibroblast	10	ALDH1B1	0.102277	0.00671357	0	up
Fibroblast	10	AKTIP	0.316954	0.02703	0	up
Fibroblast	10	ALDH3A2	0.222879	0.0233082	0	up
Fibroblast	10	FCGR2A	0.348915	0.0147964	0	up
Fibroblast	10	COL17A1	-0.424318	0.0392564	0	down
Fibroblast	10	COL18A1	-0.0500048	0.00476063	0	down
Fibroblast	10	FCGBP	-0.23081	0.0081448	0	down
Fibroblast	10	ALDH7A1	0.20948	0.0124712	0	up
Fibroblast	10	FBXW11	0.276111	0.0252096	0	up
Fibroblast	10	COL23A1	-0.202665	0.0144111	0	down
Fibroblast	10	COL11A1	0.883284	0.0111751	0	up
Fibroblast	10	FBXO45	0.280236	0.0313357	0	up
Fibroblast	10	FECH	0.238156	0.0285448	0	up
Fibroblast	10	CNP	0.273945	0.0155778	0	up
Fibroblast	10	BCL6	0.50745	0.0390867	0	up
Fibroblast	10	FKBP15	0.225746	0.0206202	0	up
Fibroblast	10	CNIH4	0.351898	0.0339929	0	up
Fibroblast	10	FKBP11	0.150868	0.0157505	0	up
Fibroblast	10	FIP1L1	0.11727	0.0113539	0	up
Fibroblast	10	FILIP1L	0.208303	0.0059192	0	up
Fibroblast	10	FIBP	0.218607	0.0139934	0	up
Fibroblast	10	FENDRR	0.12572	0.0069577	0	up
Fibroblast	10	BCL2L2	0.25703	0.0132609	0	up
Fibroblast	10	BCL2L11	0.917858	0.059587	0	up
Fibroblast	10	BCL2L1	0.146231	0.0115209	0	up
Fibroblast	10	AKT1	0.270002	0.0110631	0	up
Fibroblast	10	AKT2	0.133709	0.00982353	0	up
Fibroblast	10	FEZ1	0.383271	0.0326062	0	up
Fibroblast	10	CNOT1	0.250176	0.0132863	0	up
Fibroblast	10	DOT1L	0.168281	0.0150792	0	up
Fibroblast	10	AKR1B1	0.585519	0.0122358	0	up
Fibroblast	10	ALDOA	0.196768	0.0105878	0	up
Fibroblast	10	FBXO42	0.356437	0.0336096	0	up
Fibroblast	10	COL5A1	0.112519	0.0019034	0	up
Fibroblast	10	BAP1	0.199677	0.0143188	0	up
Fibroblast	10	FAM168A	0.370317	0.0181687	0	up
Fibroblast	10	CPZ	0.344937	0.0228332	0	up
Fibroblast	10	CREB1	0.230637	0.0163705	0	up
Fibroblast	10	ALKBH5	0.358298	0.0160319	0	up
Fibroblast	10	FAM126B	0.24412	0.0267824	0	up
Fibroblast	10	CREB3	0.212694	0.013432	0	up
Fibroblast	10	BARD1	0.477629	0.0469767	0	up
Fibroblast	10	CREBBP	0.185713	0.0108412	0	up
Fibroblast	10	FAM107A	1.15398	0.0952416	0	up
Fibroblast	10	ALYREF	0.0857098	0.00866354	0	up
Fibroblast	10	CREG1	0.359059	0.012831	0	up
Fibroblast	10	CRIPT	0.452392	0.041067	0	up
Fibroblast	10	CRK	0.243435	0.0145407	0	up
Fibroblast	10	BAIAP2	0.487722	0.047301	0	up
Fibroblast	10	BAG3	0.201275	0.0157453	0	up
Fibroblast	10	ALOX5	0.258791	0.0293968	0	up
Fibroblast	10	CPT1A	0.158685	0.0113188	0	up
Fibroblast	10	CPSF6	0.159035	0.00927291	0	up
Fibroblast	10	FAM53C	0.126583	0.0112222	0	up
Fibroblast	10	COL5A2	0.159669	0.00276376	0	up
Fibroblast	10	ALG11	0.256546	0.0223133	0	up
Fibroblast	10	COMT	0.125439	0.00942308	0	up
Fibroblast	10	COPS5	0.191049	0.016423	0	up
Fibroblast	10	CORIN	0.963425	0.0232841	0	up
Fibroblast	10	FBLN2	0.71572	0.0290316	0	up
Fibroblast	10	FBL	0.113305	0.00653636	0	up
Fibroblast	10	FAT4	0.27876	0.00920496	0	up
Fibroblast	10	ALG13	0.271557	0.0244783	0	up
Fibroblast	10	FAT1	0.108067	0.00799972	0	up
Fibroblast	10	CORO1C	0.276201	0.0103122	0	up
Fibroblast	10	FAR1	0.189782	0.0144561	0	up
Fibroblast	10	FAP	1.0911	0.0213849	0	up
Fibroblast	10	CPEB2	0.383608	0.0371892	0	up
Fibroblast	10	ALG2	0.24836	0.0157773	0	up
Fibroblast	10	FAM98A	0.193946	0.0144997	0	up
Fibroblast	10	BATF	0.33472	0.0288115	0	up
Fibroblast	10	FADS1	0.235606	0.0254318	0	up
Fibroblast	10	BCL7B	0.300487	0.0224443	0	up
Fibroblast	10	EPAS1	-0.0485265	0.00401911	0	down
Fibroblast	10	CYBA	0.0716285	0.00849516	0	up
Fibroblast	10	DIP2A	0.192947	0.0131411	0	up
Fibroblast	10	DIP2B	0.191505	0.0201359	0	up
Fibroblast	10	EDIL3	0.218546	0.0119656	0	up
Fibroblast	10	ARID1A	0.279462	0.0181288	0	up
Fibroblast	10	ECPAS	0.133541	0.0124072	0	up
Fibroblast	10	DIS3	0.174779	0.016449	0	up
Fibroblast	10	ECHDC1	0.223838	0.0178138	0	up
Fibroblast	10	DIO2	0.322992	0.0208335	0	up
Fibroblast	10	ARL8B	0.347481	0.0132425	0	up
Fibroblast	10	ECD	0.23348	0.0214652	0	up
Fibroblast	10	DKK3	0.327311	0.0105585	0	up
Fibroblast	10	DLD	0.122272	0.0125868	0	up
Fibroblast	10	DLG1	0.518185	0.0276602	0	up
Fibroblast	10	DMPK	0.127654	0.0152148	0	up
Fibroblast	10	ARNT	0.233436	0.0154674	0	up
Fibroblast	10	ARNTL	0.460841	0.0392912	0	up
Fibroblast	10	DKC1	0.17034	0.0157736	0	up
Fibroblast	10	DMXL1	0.216677	0.0248603	0	up
Fibroblast	10	EEF1A2	2.12105	0.114799	0	up
Fibroblast	10	DICER1	0.217404	0.0197791	0	up
Fibroblast	10	ARF6	0.400877	0.0158215	0	up
Fibroblast	10	EGR2	0.778144	0.0221846	0	up
Fibroblast	10	ARFIP1	0.251122	0.0231069	0	up
Fibroblast	10	DHDDS	0.259668	0.0252563	0	up
Fibroblast	10	DHFR	0.279403	0.026392	0	up
Fibroblast	10	DHRS1	0.237546	0.0268246	0	up
Fibroblast	10	ARHGAP35	0.155584	0.0156969	0	up
Fibroblast	10	ATL3	0.23155	0.0135879	0	up
Fibroblast	10	ARHGEF2	0.149529	0.0104792	0	up
Fibroblast	10	ATP1A1	0.101123	0.00759569	0	up
Fibroblast	10	EFS	0.199929	0.0182491	0	up
Fibroblast	10	EFR3A	0.382983	0.0175629	0	up
Fibroblast	10	ATP10D	0.324433	0.0238244	0	up
Fibroblast	10	EEF1G	0.0823334	0.00162237	0	up
Fibroblast	10	DHX9	0.19028	0.0114822	0	up
Fibroblast	10	ATM	0.198392	0.0170545	0	up
Fibroblast	10	DHX29	0.257545	0.0230225	0	up
Fibroblast	10	DMXL2	0.218383	0.0189455	0	up
Fibroblast	10	ATIC	0.113073	0.0125708	0	up
Fibroblast	10	DZIP1L	0.173473	0.0157843	0	up
Fibroblast	10	ASCC3	0.149741	0.0161773	0	up
Fibroblast	10	DRG1	0.18545	0.0139513	0	up
Fibroblast	10	DRAM1	0.310271	0.0183985	0	up
Fibroblast	10	ATF2	0.157549	0.0172852	0	up
Fibroblast	10	ASH2L	0.191176	0.0182626	0	up
Fibroblast	10	ASPN	0.841121	0.0231276	0	up
Fibroblast	10	DPYD	0.430423	0.0296046	0	up
Fibroblast	10	ATF3	0.252786	0.0141958	0	up
Fibroblast	10	DPT	0.675012	0.0277807	0	up
Fibroblast	10	DNAJC9	0.146887	0.0158432	0	up
Fibroblast	10	DPP4	0.647428	0.0409734	0	up
Fibroblast	10	DPM1	0.183372	0.0188172	0	up
Fibroblast	10	DNM1	0.372347	0.0141344	0	up
Fibroblast	10	DPF2	0.21093	0.0186164	0	up
Fibroblast	10	DNM2	0.11499	0.00928768	0	up
Fibroblast	10	DNMT1	0.140745	0.010953	0	up
Fibroblast	10	DPP8	0.339625	0.0244659	0	up
Fibroblast	10	ASCC2	0.235197	0.0244105	0	up
Fibroblast	10	DST	0.359303	0.00914335	0	up
Fibroblast	10	DNAJC10	0.219172	0.00982417	0	up
Fibroblast	10	DNAJA1	0.209182	0.00836955	0	up
Fibroblast	10	ATG5	0.24245	0.0274626	0	up
Fibroblast	10	DYRK1A	0.20118	0.0189377	0	up
Fibroblast	10	DYNC1H1	0.252525	0.0119723	0	up
Fibroblast	10	DNAJB12	0.219598	0.0228424	0	up
Fibroblast	10	CCDC80	0.285122	0.0121319	0	up
Fibroblast	10	DVL2	0.152705	0.0183242	0	up
Fibroblast	10	DVL1	0.282271	0.0199695	0	up
Fibroblast	10	DUSP5	0.250055	0.0124657	0	up
Fibroblast	10	ATF6	0.204897	0.0158713	0	up
Fibroblast	10	ARRB1	0.245029	0.020418	0	up
Fibroblast	10	ARRB2	0.204467	0.0133561	0	up
Fibroblast	10	ATF4	0.0575743	0.00489572	0	up
Fibroblast	10	DUOXA2	-0.377983	0.0258194	0	down
Fibroblast	10	DUOX2	-0.3634	0.0169375	0	down
Fibroblast	10	DNAJB4	0.194328	0.0189597	0	up
Fibroblast	10	DNAJB5	0.278066	0.0170049	0	up
Fibroblast	10	ARF1	0.176572	0.00760499	0	up
Fibroblast	10	EP300	0.158972	0.0114485	0	up
Fibroblast	10	ATP2A2	0.102565	0.00705234	0	up
Fibroblast	10	DERL3	-0.205338	0.00928022	0	down
Fibroblast	10	ELK4	0.213402	0.0190481	0	up
Fibroblast	10	ELK3	0.387268	0.0293533	0	up
Fibroblast	10	ELK1	0.140953	0.0148703	0	up
Fibroblast	10	CYP27A1	0.154936	0.016812	0	up
Fibroblast	10	ATXN1	0.342776	0.0232769	0	up
Fibroblast	10	ELF4	0.241218	0.0156735	0	up
Fibroblast	10	ELAVL1	0.184519	0.0117371	0	up
Fibroblast	10	ELMOD2	0.262097	0.0252994	0	up
Fibroblast	10	ATRX	0.187019	0.0131089	0	up
Fibroblast	10	DAB2	0.275639	0.0191933	0	up
Fibroblast	10	DACH1	0.129192	0.0137972	0	up
Fibroblast	10	APOL1	0.323203	0.00955529	0	up
Fibroblast	10	DAP	0.261213	0.00941933	0	up
Fibroblast	10	EIF5A	0.245136	0.00766478	0	up
Fibroblast	10	DAP3	0.132674	0.00890322	0	up
Fibroblast	10	DAXX	0.142506	0.0166277	0	up
Fibroblast	10	CYTOR	0.157739	0.0178765	0	up
Fibroblast	10	EIF4G1	0.275691	0.00689142	0	up
Fibroblast	10	ELN	0.549263	0.0192347	0	up
Fibroblast	10	ELOC	0.316739	0.0320294	0	up
Fibroblast	10	CYBB	0.310933	0.0195188	0	up
Fibroblast	10	CYCS	0.331256	0.0204875	0	up
Fibroblast	10	ATXN2	0.174746	0.0144304	0	up
Fibroblast	10	ATXN1L	0.277741	0.0291165	0	up
Fibroblast	10	API5	0.234171	0.0135818	0	up
Fibroblast	10	CYLD	0.263153	0.0122843	0	up
Fibroblast	10	ENO2	0.877746	0.0361032	0	up
Fibroblast	10	CYP20A1	0.255686	0.0298026	0	up
Fibroblast	10	ENG	0.142785	0.0111699	0	up
Fibroblast	10	EMSY	0.276363	0.025578	0	up
Fibroblast	10	EMP2	0.27298	0.0234078	0	up
Fibroblast	10	APOBEC3C	0.397486	0.018826	0	up
Fibroblast	10	EMP1	0.424763	0.0139737	0	up
Fibroblast	10	EMD	0.155558	0.0119383	0	up
Fibroblast	10	EMC4	0.276069	0.0303769	0	up
Fibroblast	10	EMC1	0.16568	0.0123216	0	up
Fibroblast	10	APMAP	0.222298	0.0139073	0	up
Fibroblast	10	DAZAP1	0.138378	0.0117312	0	up
Fibroblast	10	DAZAP2	0.317198	0.017409	0	up
Fibroblast	10	DBN1	0.290787	0.0187353	0	up
Fibroblast	10	ATP5F1A	0.100371	0.00411276	0	up
Fibroblast	10	EIF2AK2	0.31477	0.0201281	0	up
Fibroblast	10	DDX39B	0.0859623	0.00543546	0	up
Fibroblast	10	DDX3X	0.199902	0.00987045	0	up
Fibroblast	10	EIF1B	0.272848	0.0208255	0	up
Fibroblast	10	EIF1AD	0.219073	0.0247355	0	up
Fibroblast	10	DDX50	0.177637	0.0150798	0	up
Fibroblast	10	APOL6	0.19146	0.00981504	0	up
Fibroblast	10	EID1	0.368143	0.014241	0	up
Fibroblast	10	ATP2B1	0.153572	0.0153127	0	up
Fibroblast	10	APPBP2	0.348626	0.0194108	0	up
Fibroblast	10	DDX58	0.238727	0.0252991	0	up
Fibroblast	10	DDX6	0.221728	0.0099287	0	up
Fibroblast	10	APTX	0.216691	0.0224574	0	up
Fibroblast	10	DEK	0.378952	0.0188848	0	up
Fibroblast	10	EHBP1	0.21376	0.0234216	0	up
Fibroblast	10	DDX55	0.166816	0.0184298	0	up
Fibroblast	10	ATP5F1C	0.117825	0.010261	0	up
Fibroblast	10	DDX10	0.206806	0.0242367	0	up
Fibroblast	10	APOL3	0.316501	0.0304486	0	up
Fibroblast	10	DBR1	0.272632	0.0270266	0	up
Fibroblast	10	EIF4EBP2	0.266505	0.0136415	0	up
Fibroblast	10	EIF4EBP1	0.187667	0.0155999	0	up
Fibroblast	10	EIF4E	0.18598	0.0201059	0	up
Fibroblast	10	DCLK1	0.575474	0.0656636	0	up
Fibroblast	10	EIF4A1	0.129743	0.00417094	0	up
Fibroblast	10	DCTN1	0.088304	0.00984314	0	up
Fibroblast	10	DDB1	0.199962	0.0105159	0	up
Fibroblast	10	EIF3C	0.137945	0.00649794	0	up
Fibroblast	10	EIF3A	0.0611309	0.00649451	0	up
Fibroblast	10	EIF2S1	0.228963	0.0182941	0	up
Fibroblast	10	EIF2AK4	0.163125	0.0159792	0	up
Fibroblast	10	DDB2	0.342821	0.0231607	0	up
Fibroblast	10	APOL2	0.298265	0.0131253	0	up
Fibroblast	10	DDI2	0.394311	0.0222613	0	up
Fibroblast	10	DDR2	0.604236	0.0187566	0	up
Fibroblast	10	DDX1	0.143616	0.0112077	0	up
Fibroblast	10	EGR3	0.419108	0.0110379	0	up
Fibroblast	10	FLCN	0.223704	0.0156294	0	up
Fibroblast	10	AKT3	0.46415	0.0214024	0	up
Fibroblast	10	DOK5	0.652665	0.0586409	0	up
Fibroblast	10	CAMK2D	0.31522	0.0254478	0	up
Fibroblast	10	GOLPH3	0.283256	0.0104223	0	up
Fibroblast	10	CAMK1	0.199815	0.0219168	0	up
Fibroblast	10	GOLGA2	0.183587	0.00976145	0	up
Fibroblast	10	GNS	0.349871	0.0125612	0	up
Fibroblast	10	CALM3	0.140338	0.00860448	0	up
Fibroblast	10	CACYBP	0.280376	0.0206337	0	up
Fibroblast	10	CDC123	0.229133	0.0144814	0	up
Fibroblast	10	CDC27	0.308847	0.0205976	0	up
Fibroblast	10	CCN1	0.323727	0.00473927	0	up
Fibroblast	10	GNAI2	0.204666	0.00834177	0	up
Fibroblast	10	CACUL1	0.33842	0.0293123	0	up
Fibroblast	10	GNAI1	0.349031	0.0223876	0	up
Fibroblast	10	CDC37	0.0845737	0.00931405	0	up
Fibroblast	10	ACAP2	0.307562	0.023893	0	up
Fibroblast	10	GNA11	0.180194	0.017316	0	up
Fibroblast	10	GNAQ	0.260166	0.0204102	0	up
Fibroblast	10	CDC42	0.306406	0.0104815	0	up
Fibroblast	10	CAMSAP2	0.203822	0.020713	0	up
Fibroblast	10	GPBP1	0.299721	0.0151896	0	up
Fibroblast	10	GPR34	0.290169	0.0329514	0	up
Fibroblast	10	CD58	0.348317	0.03996	0	up
Fibroblast	10	CD59	0.26052	0.0131094	0	up
Fibroblast	10	ABHD6	0.317686	0.0370555	0	up
Fibroblast	10	ABI3	0.246929	0.0193101	0	up
Fibroblast	10	GPR1	0.82967	0.0937066	0	up
Fibroblast	10	CD68	0.30222	0.0146206	0	up
Fibroblast	10	CAND1	0.262963	0.0137665	0	up
Fibroblast	10	GPN1	0.193036	0.0169413	0	up
Fibroblast	10	CD79A	-0.149095	0.0135707	0	down
Fibroblast	10	CD82	0.290659	0.0105229	0	up
Fibroblast	10	ABL1	0.150166	0.00985956	0	up
Fibroblast	10	GPBP1L1	0.20647	0.0122308	0	up
Fibroblast	10	ABL2	0.293245	0.0154962	0	up
Fibroblast	10	CD83	0.299639	0.0307758	0	up
Fibroblast	10	CANX	0.251233	0.0088479	0	up
Fibroblast	10	ABI3BP	0.501543	0.0214724	0	up
Fibroblast	10	GMPS	0.206986	0.0138252	0	up
Fibroblast	10	GMFB	0.202886	0.0175356	0	up
Fibroblast	10	CDC42BPG	-0.209964	0.0197202	0	down
Fibroblast	10	BCL7C	0.40044	0.0438293	0	up
Fibroblast	10	ACLY	0.120134	0.00866976	0	up
Fibroblast	10	HDAC6	0.174131	0.0170649	0	up
Fibroblast	10	CDK18	0.350678	0.032992	0	up
Fibroblast	10	ACP5	0.745324	0.0381443	0	up
Fibroblast	10	CDK2	0.194252	0.0229392	0	up
Fibroblast	10	ACSL4	0.25697	0.00920937	0	up
Fibroblast	10	GLA	0.214308	0.0172203	0	up
Fibroblast	10	CDK4	0.284141	0.0133715	0	up
Fibroblast	10	CDK6	0.27989	0.0205148	0	up
Fibroblast	10	ACTN1	0.171216	0.00687331	0	up
Fibroblast	10	CDK7	0.217044	0.0204998	0	up
Fibroblast	10	ACTN4	0.207595	0.0057094	0	up
Fibroblast	10	CDKAL1	0.213732	0.0221932	0	up
Fibroblast	10	C1RL	0.289607	0.0148325	0	up
Fibroblast	10	CDKN1A	0.357748	0.00750224	0	up
Fibroblast	10	CA12	0.963447	0.0242186	0	up
Fibroblast	10	CDK16	0.186289	0.0115785	0	up
Fibroblast	10	GLB1	0.163807	0.00972328	0	up
Fibroblast	10	GLDN	1.74409	0.157356	0	up
Fibroblast	10	GMDS	-0.191012	0.0164839	0	down
Fibroblast	10	CDC73	0.248504	0.0169719	0	up
Fibroblast	10	GLUD1	0.285055	0.0236876	0	up
Fibroblast	10	GLT8D2	0.195994	0.0175893	0	up
Fibroblast	10	CACNA2D1	0.219245	0.022315	0	up
Fibroblast	10	GLS	0.22539	0.0150241	0	up
Fibroblast	10	CDH13	0.189212	0.0222399	0	up
Fibroblast	10	CACNA1H	0.214065	0.0131706	0	up
Fibroblast	10	GLOD4	0.147653	0.014917	0	up
Fibroblast	10	GLIPR2	0.229364	0.0176912	0	up
Fibroblast	10	CDH6	0.373472	0.0420246	0	up
Fibroblast	10	CACNA1C	0.283846	0.0280242	0	up
Fibroblast	10	GLI3	0.821611	0.0317355	0	up
Fibroblast	10	GLI2	0.533245	0.0282413	0	up
Fibroblast	10	CDK10	0.168033	0.01778	0	up
Fibroblast	10	CDK14	0.742394	0.0338912	0	up
Fibroblast	10	GLI1	0.278125	0.0204813	0	up
Fibroblast	10	GPR63	0.425191	0.0197429	0	up
Fibroblast	10	GIMAP4	0.234434	0.0216917	0	up
Fibroblast	10	GPRASP1	0.556228	0.0272621	0	up
Fibroblast	10	GPRC5B	0.348006	0.0209225	0	up
Fibroblast	10	HAS2	0.139477	0.0102835	0	up
Fibroblast	10	HADHB	0.345412	0.0140836	0	up
Fibroblast	10	CCT7	0.143211	0.00852707	0	up
Fibroblast	10	CCDC124	0.161237	0.0181221	0	up
Fibroblast	10	CCAR2	0.0930574	0.00941332	0	up
Fibroblast	10	HADHA	0.147106	0.00909178	0	up
Fibroblast	10	CBX5	0.286361	0.0160827	0	up
Fibroblast	10	AARSD1	0.24353	0.0258197	0	up
Fibroblast	10	H3F3B	0.282486	0.0079044	0	up
Fibroblast	10	GZMB	0.442583	0.051585	0	up
Fibroblast	10	GYS1	0.166858	0.0149771	0	up
Fibroblast	10	ABCA1	0.145732	0.00920375	0	up
Fibroblast	10	GXYLT2	0.335249	0.0143255	0	up
Fibroblast	10	GUSB	0.141988	0.0104989	0	up
Fibroblast	10	CBX3	0.372034	0.0138778	0	up
Fibroblast	10	GTPBP4	0.0803374	0.00966257	0	up
Fibroblast	10	H2AFX	0.122085	0.0118964	0	up
Fibroblast	10	CCT8	0.132483	0.00901536	0	up
Fibroblast	10	CCDC14	0.26117	0.02561	0	up
Fibroblast	10	CCT5	0.109926	0.00800565	0	up
Fibroblast	10	CCDC7	0.315264	0.0365707	0	up
Fibroblast	10	CCND1	0.349166	0.0203922	0	up
Fibroblast	10	HDAC3	0.205442	0.0157073	0	up
Fibroblast	10	HDAC2	0.158521	0.00971573	0	up
Fibroblast	10	CCDC6	0.134729	0.0132922	0	up
Fibroblast	10	CCND2	0.212149	0.00982127	0	up
Fibroblast	10	CCNT1	0.225623	0.026578	0	up
Fibroblast	10	CCT6A	0.163973	0.00923928	0	up
Fibroblast	10	CCNY	0.153876	0.013596	0	up
Fibroblast	10	HDAC1	0.115776	0.00888312	0	up
Fibroblast	10	CCT2	0.158141	0.0093673	0	up
Fibroblast	10	HCK	0.271805	0.0213814	0	up
Fibroblast	10	HCFC1	0.232185	0.0156301	0	up
Fibroblast	10	CCT3	0.0889287	0.00625098	0	up
Fibroblast	10	HBS1L	0.196723	0.0222446	0	up
Fibroblast	10	HAX1	0.259199	0.0194874	0	up
Fibroblast	10	CCDC50	0.263157	0.013274	0	up
Fibroblast	10	ABCB1	0.505898	0.0337416	0	up
Fibroblast	10	CBX1	0.368547	0.0194771	0	up
Fibroblast	10	CBLB	0.498777	0.0268823	0	up
Fibroblast	10	CD2	0.382015	0.0284571	0	up
Fibroblast	10	GRK5	-0.0681113	0.00810045	0	down
Fibroblast	10	GRK2	0.163639	0.00956558	0	up
Fibroblast	10	CD200	0.662778	0.0451375	0	up
Fibroblast	10	ABCD1	0.319533	0.0355666	0	up
Fibroblast	10	CD247	0.363732	0.0312846	0	up
Fibroblast	10	GRID1	0.356101	0.0363607	0	up
Fibroblast	10	CARM1	0.252142	0.0204185	0	up
Fibroblast	10	CD248	0.256819	0.0148145	0	up
Fibroblast	10	GREM1	0.758255	0.0100333	0	up
Fibroblast	10	CD302	0.250414	0.0199889	0	up
Fibroblast	10	GRAMD2B	0.549797	0.0500028	0	up
Fibroblast	10	GRAMD1A	0.138665	0.00963936	0	up
Fibroblast	10	CD3E	0.328843	0.0155319	0	up
Fibroblast	10	GPT	-0.472398	0.0372253	0	down
Fibroblast	10	CD5	0.39495	0.0413276	0	up
Fibroblast	10	GREM2	1.68957	0.0338122	0	up
Fibroblast	10	GSE1	0.173592	0.0158576	0	up
Fibroblast	10	CASP1	0.314728	0.014996	0	up
Fibroblast	10	GSK3A	0.204529	0.0127744	0	up
Fibroblast	10	CBL	0.166598	0.0198376	0	up
Fibroblast	10	CD109	0.304356	0.0277264	0	up
Fibroblast	10	GTPBP1	0.117021	0.0111993	0	up
Fibroblast	10	ABCC1	0.132064	0.00966746	0	up
Fibroblast	10	CBFB	0.308768	0.0169392	0	up
Fibroblast	10	CD14	0.131447	0.00737427	0	up
Fibroblast	10	CAVIN3	0.122686	0.01132	0	up
Fibroblast	10	GTF3C1	0.169327	0.0156668	0	up
Fibroblast	10	GTF2I	0.180124	0.00794725	0	up
Fibroblast	10	CAV2	0.250331	0.017247	0	up
Fibroblast	10	GSTO1	0.186191	0.00792547	0	up
Fibroblast	10	GSTM3	0.212728	0.014135	0	up
Fibroblast	10	GSTM1	0.233857	0.0262906	0	up
Fibroblast	10	CASP7	0.296623	0.0233885	0	up
Fibroblast	10	CASP3	0.152192	0.0176983	0	up
Fibroblast	10	GSR	0.237243	0.0116025	0	up
Fibroblast	10	GSK3B	0.34726	0.0245438	0	up
Fibroblast	10	GPRASP2	0.402893	0.0428258	0	up
Fibroblast	10	GHITM	0.212053	0.0104601	0	up
Fibroblast	10	CDK17	0.203014	0.0214945	0	up
Fibroblast	10	BIRC2	0.226144	0.0120342	0	up
Fibroblast	10	CHRDL2	-0.171075	0.0151216	0	down
Fibroblast	10	FSCN1	0.225089	0.0106565	0	up
Fibroblast	10	BICRAL	0.332299	0.0354058	0	up
Fibroblast	10	FRZB	0.89248	0.0180708	0	up
Fibroblast	10	CHRNA3	1.14309	0.0751337	0	up
Fibroblast	10	ADRA2A	0.494634	0.0456008	0	up
Fibroblast	10	FRMD6	0.368319	0.015877	0	up
Fibroblast	10	FREM1	0.427267	0.0273769	0	up
Fibroblast	10	ADRA2C	-0.247976	0.0218334	0	down
Fibroblast	10	CHUK	0.2453	0.0275554	0	up
Fibroblast	10	FRA10AC1	0.26866	0.0314233	0	up
Fibroblast	10	CILP2	1.41128	0.163214	0	up
Fibroblast	10	ADTRP	-0.272092	0.0281918	0	down
Fibroblast	10	CKAP4	0.146408	0.00691158	0	up
Fibroblast	10	FOXP4	0.176939	0.0146289	0	up
Fibroblast	10	ADNP	0.208412	0.0124646	0	up
Fibroblast	10	ADGRD1	0.957829	0.0649487	0	up
Fibroblast	10	FSTL1	0.25778	0.0048448	0	up
Fibroblast	10	FTO	0.237521	0.0171276	0	up
Fibroblast	10	GAA	0.189075	0.0101113	0	up
Fibroblast	10	BMP2K	0.29945	0.0248464	0	up
Fibroblast	10	BMI1	0.243183	0.0179345	0	up
Fibroblast	10	G6PD	0.141847	0.0148525	0	up
Fibroblast	10	FYN	0.365102	0.0202857	0	up
Fibroblast	10	CHD3	0.29272	0.00841627	0	up
Fibroblast	10	BLVRA	0.126877	0.0124776	0	up
Fibroblast	10	CKAP5	0.158941	0.0136692	0	up
Fibroblast	10	FUT8	0.173531	0.0179409	0	up
Fibroblast	10	BLOC1S2	0.197656	0.0218958	0	up
Fibroblast	10	FUS	0.119129	0.0099966	0	up
Fibroblast	10	CDKN1C	0.90713	0.0554632	0	up
Fibroblast	10	ADGRB2	0.449066	0.0294905	0	up
Fibroblast	10	FURIN	0.138464	0.0116286	0	up
Fibroblast	10	CHFR	0.219688	0.0151925	0	up
Fibroblast	10	FUBP3	0.225896	0.018712	0	up
Fibroblast	10	FUT3	-0.426279	0.0351696	0	down
Fibroblast	10	GAB1	0.450141	0.0387085	0	up
Fibroblast	10	FOXP3	0.495891	0.0435954	0	up
Fibroblast	10	AEBP1	0.109064	0.00567691	0	up
Fibroblast	10	FMOD	0.411696	0.0142278	0	up
Fibroblast	10	CLIC3	0.490367	0.0561947	0	up
Fibroblast	10	CLIC4	0.465668	0.0104205	0	up
Fibroblast	10	CLK2	0.19209	0.0142872	0	up
Fibroblast	10	CLK3	0.158489	0.0181126	0	up
Fibroblast	10	FLYWCH1	0.442804	0.0514069	0	up
Fibroblast	10	CLN5	0.31132	0.029431	0	up
Fibroblast	10	CLOCK	0.244848	0.0253591	0	up
Fibroblast	10	CLPX	0.227109	0.015003	0	up
Fibroblast	10	FLNC	0.232507	0.0238357	0	up
Fibroblast	10	FLNB	0.199708	0.0095462	0	up
Fibroblast	10	CLTC	0.216107	0.00624146	0	up
Fibroblast	10	AIP	0.238406	0.0207435	0	up
Fibroblast	10	AKAP11	0.244774	0.0121654	0	up
Fibroblast	10	FLII	0.155433	0.00760075	0	up
Fibroblast	10	BDKRB2	-0.0935925	0.00904765	0	down
Fibroblast	10	AHR	0.76799	0.0174023	0	up
Fibroblast	10	AHCY	0.124324	0.0119581	0	up
Fibroblast	10	CCDC91	0.220503	0.0226632	0	up
Fibroblast	10	FOXP1	0.259288	0.0260047	0	up
Fibroblast	10	FOXO3	0.30684	0.0221533	0	up
Fibroblast	10	AFF1	0.212368	0.0151818	0	up
Fibroblast	10	CLCN3	0.19255	0.0164603	0	up
Fibroblast	10	FOXO1	0.492517	0.0309011	0	up
Fibroblast	10	AGAP1	0.135911	0.0136252	0	up
Fibroblast	10	FOXM1	0.191243	0.0213506	0	up
Fibroblast	10	FOXP2	1.0719	0.102646	0	up
Fibroblast	10	BECN1	0.214516	0.013071	0	up
Fibroblast	10	AGO1	0.237919	0.0254942	0	up
Fibroblast	10	CLDN7	-0.221386	0.019748	0	down
Fibroblast	10	CLEC16A	0.351522	0.0339815	0	up
Fibroblast	10	AGR3	-0.401006	0.0414142	0	down
Fibroblast	10	CLEC4A	0.300751	0.0290212	0	up
Fibroblast	10	FNTA	0.283434	0.0195949	0	up
Fibroblast	10	FNDC3B	0.204657	0.00824851	0	up
Fibroblast	10	FOXF1	0.219114	0.00817234	0	up
Fibroblast	10	CH25H	-0.0949638	0.00898064	0	down
Fibroblast	10	CCN2	0.238498	0.00521435	0	up
Fibroblast	10	CFTR	-0.39742	0.046628	0	down
Fibroblast	10	BTRC	0.208355	0.02174	0	up
Fibroblast	10	GCLM	0.35904	0.0233557	0	up
Fibroblast	10	BTN3A1	0.449422	0.0227197	0	up
Fibroblast	10	CEP112	0.303685	0.0273887	0	up
Fibroblast	10	ADAMTS2	0.537369	0.00990996	0	up
Fibroblast	10	GBP5	0.557576	0.0301645	0	up
Fibroblast	10	BMPER	-0.276249	0.0228052	0	down
Fibroblast	10	ADAMTS4	0.150043	0.0120225	0	up
Fibroblast	10	GBP1	0.265745	0.00848337	0	up
Fibroblast	10	GBF1	0.218955	0.0142404	0	up
Fibroblast	10	GBE1	0.178944	0.0204271	0	up
Fibroblast	10	GBA	0.317087	0.0205919	0	up
Fibroblast	10	CEP170	0.309611	0.017855	0	up
Fibroblast	10	BSDC1	0.171413	0.01844	0	up
Fibroblast	10	BRD4	0.165034	0.00942971	0	up
Fibroblast	10	CENPB	0.243312	0.0178697	0	up
Fibroblast	10	ADAMTS12	0.615484	0.0120493	0	up
Fibroblast	10	GCN1	0.131249	0.0112175	0	up
Fibroblast	10	ADAMTS1	-0.0807379	0.00310543	0	down
Fibroblast	10	C1QTNF6	0.219805	0.00933667	0	up
Fibroblast	10	C1QBP	0.114348	0.00893537	0	up
Fibroblast	10	CDKN2B	0.621012	0.023029	0	up
Fibroblast	10	CDR2L	0.262406	0.0172407	0	up
Fibroblast	10	ADAM10	0.17198	0.0127805	0	up
Fibroblast	10	ADAM12	0.745755	0.014692	0	up
Fibroblast	10	ADAM17	0.243887	0.0203553	0	up
Fibroblast	10	BRD3	0.172152	0.0173888	0	up
Fibroblast	10	ADAM28	-0.129313	0.00960929	0	down
Fibroblast	10	ADAM8	0.19571	0.0234993	0	up
Fibroblast	10	GFPT1	0.11723	0.00983399	0	up
Fibroblast	10	ADAM9	0.162643	0.00909981	0	up
Fibroblast	10	CDX1	-0.228033	0.0122026	0	down
Fibroblast	10	CDX2	-0.221079	0.0185299	0	down
Fibroblast	10	ADAMDEC1	0.404193	0.00443954	0	up
Fibroblast	10	CEMIP2	0.226238	0.0225115	0	up
Fibroblast	10	CDV3	0.175175	0.0119741	0	up
Fibroblast	10	ADAR	0.271062	0.00865842	0	up
Fibroblast	10	BTAF1	0.247163	0.0169029	0	up
Fibroblast	10	CFH	0.142171	0.00876522	0	up
Fibroblast	10	CFLAR	0.15247	0.0101993	0	up
Fibroblast	10	CFB	0.182198	0.0108606	0	up
Fibroblast	10	ADCY2	0.752737	0.0511741	0	up
Fibroblast	10	CFL2	0.279103	0.0273893	0	up
Fibroblast	10	GADD45A	0.38921	0.0174906	0	up
Fibroblast	10	GANAB	0.109904	0.00448866	0	up
Fibroblast	10	BRAF	0.191419	0.0180052	0	up
Fibroblast	10	GART	0.151434	0.0146131	0	up
Fibroblast	10	CFHR1	0.345034	0.0272247	0	up
Fibroblast	10	CFDP1	0.226236	0.0184701	0	up
Fibroblast	10	ADD1	0.222459	0.00755498	0	up
Fibroblast	10	TNK2	0.155699	0.0190304	3.81599e-16	up
Fibroblast	10	PREPL	0.21102	0.0254751	3.81599e-16	up
Fibroblast	10	XPA	0.167929	0.0203681	3.81599e-16	up
Fibroblast	10	SIRT6	0.211147	0.0256926	3.81599e-16	up
Fibroblast	10	ATL2	0.183144	0.0223873	3.81599e-16	up
Fibroblast	10	DDX19A	0.222838	0.0272674	3.81599e-16	up
Fibroblast	10	RWDD1	0.228497	0.0278554	3.81599e-16	up
Fibroblast	10	CDC34	0.107905	0.0130484	3.81599e-16	up
Fibroblast	10	KMT2D	0.118218	0.0144396	3.81599e-16	up
Fibroblast	10	SYNPO2	0.0937502	0.0114503	3.81599e-16	up
Fibroblast	10	ACTL6A	0.131108	0.0159037	3.81599e-16	up
Fibroblast	10	POMT1	0.310457	0.03802	3.81599e-16	up
Fibroblast	10	RAB9A	0.228465	0.027976	3.81599e-16	up
Fibroblast	10	MTFR1L	0.2316	0.0283033	3.81599e-16	up
Fibroblast	10	PADI2	-0.230804	0.0281627	3.81599e-16	down
Fibroblast	10	FHL3	0.112375	0.0136781	3.81599e-16	up
Fibroblast	10	NINJ1	0.149664	0.0180586	3.81599e-16	up
Fibroblast	10	GORAB	0.266962	0.0323627	3.81599e-16	up
Fibroblast	10	ZMYM3	0.213153	0.0258166	3.81599e-16	up
Fibroblast	10	TFEB	0.214354	0.0261566	3.81599e-16	up
Fibroblast	10	TMUB2	0.276418	0.0334354	3.81599e-16	up
Fibroblast	10	SFXN1	0.146978	0.0178181	3.81599e-16	up
Fibroblast	10	NRIP1	0.144663	0.0175089	3.81599e-16	up
Fibroblast	10	PABPC1L	0.110163	0.0134918	3.81599e-16	up
Fibroblast	10	ACACB	0.190541	0.0231577	3.81599e-16	up
Fibroblast	10	SOCS1	0.124872	0.0151857	3.81599e-16	up
Fibroblast	10	BAZ2B	0.253372	0.0310246	3.81599e-16	up
Fibroblast	10	GATA3	0.80233	0.0976754	3.81599e-16	up
Fibroblast	10	BCOR	0.198904	0.0241637	3.81599e-16	up
Fibroblast	10	SCRN1	0.18945	0.0233036	7.57086e-16	up
Fibroblast	10	NGDN	0.203564	0.0250153	7.57086e-16	up
Fibroblast	10	JPT2	0.117901	0.0145055	7.57086e-16	up
Fibroblast	10	ZPR1	0.151324	0.0185713	7.57086e-16	up
Fibroblast	10	ATPAF1	0.249385	0.0305658	7.57086e-16	up
Fibroblast	10	MLH1	0.150838	0.018503	7.57086e-16	up
Fibroblast	10	ELFN1	1.1783	0.14465	7.57086e-16	up
Fibroblast	10	MARK2	0.119795	0.0147468	7.57086e-16	up
Fibroblast	10	SPPL2A	0.114387	0.0140708	7.57086e-16	up
Fibroblast	10	CORO1B	0.148765	0.0182741	7.57086e-16	up
Fibroblast	10	BBC3	0.24496	0.0301229	7.57086e-16	up
Fibroblast	10	FOXJ2	0.233436	0.0287643	7.57086e-16	up
Fibroblast	10	CTNNAL1	0.167109	0.0205542	7.57086e-16	up
Fibroblast	10	RC3H1	0.129362	0.0158765	7.57086e-16	up
Fibroblast	10	MEGF10	1.48122	0.182938	1.12789e-15	up
Fibroblast	10	STK11	0.0976319	0.0121019	1.12789e-15	up
Fibroblast	10	CTTNBP2NL	0.089605	0.0111191	1.12789e-15	up
Fibroblast	10	MTCL1	0.145817	0.01801	1.12789e-15	up
Fibroblast	10	POLH	0.166413	0.0205579	1.12789e-15	up
Fibroblast	10	SIGMAR1	0.143079	0.017684	1.12789e-15	up
Fibroblast	10	HSPD1	0.0591478	0.00732698	1.12789e-15	up
Fibroblast	10	ZC4H2	0.358527	0.0443605	1.12789e-15	up
Fibroblast	10	EPM2AIP1	0.287668	0.0356079	1.12789e-15	up
Fibroblast	10	TMEM126A	0.259713	0.0320755	1.12789e-15	up
Fibroblast	10	CYBC1	0.157336	0.0194504	1.12789e-15	up
Fibroblast	10	RCOR3	0.21218	0.0263232	1.12789e-15	up
Fibroblast	10	NSUN2	0.155057	0.0192727	1.50044e-15	up
Fibroblast	10	FCGR3A	0.321405	0.0398895	1.50044e-15	up
Fibroblast	10	MAP1S	0.143167	0.0178164	1.50044e-15	up
Fibroblast	10	FDX1	0.195454	0.0242818	1.50044e-15	up
Fibroblast	10	HDAC8	0.227182	0.0283818	1.86813e-15	up
Fibroblast	10	RABL6	0.0829777	0.0103444	1.86813e-15	up
Fibroblast	10	APOBEC3G	0.281657	0.0351526	1.86813e-15	up
Fibroblast	10	IDE	0.266896	0.0332885	1.86813e-15	up
Fibroblast	10	MAFF	0.155163	0.019369	1.86813e-15	up
Fibroblast	10	EIF4A3	0.0931108	0.0116095	1.86813e-15	up
Fibroblast	10	FAM3A	0.215321	0.0269004	1.86813e-15	up
Fibroblast	10	ALPK1	0.248446	0.0310629	2.23419e-15	up
Fibroblast	10	TRIM65	0.168872	0.0211126	2.23419e-15	up
Fibroblast	10	MICA	0.286439	0.0358758	2.23419e-15	up
Fibroblast	10	CD2BP2	0.14982	0.0187343	2.23419e-15	up
Fibroblast	10	ST14	-0.085541	0.010694	2.23419e-15	down
Fibroblast	10	KXD1	0.103967	0.0130127	2.23419e-15	up
Fibroblast	10	STRIP1	0.191249	0.0240081	2.59924e-15	up
Fibroblast	10	BCAS3	0.199075	0.0249471	2.59924e-15	up
Fibroblast	10	RASSF2	0.156768	0.0196688	2.59924e-15	up
Fibroblast	10	PMS2	0.270613	0.0339554	2.59924e-15	up
Fibroblast	10	SPICE1	0.210174	0.0263631	2.59924e-15	up
Fibroblast	10	METTL3	0.110651	0.0139048	2.9689e-15	up
Fibroblast	10	SLC5A1	-0.408475	0.0513943	3.33067e-15	down
Fibroblast	10	DNMT3A	0.109418	0.0137841	3.33067e-15	up
Fibroblast	10	MRE11	0.233901	0.0294618	3.33067e-15	up
Fibroblast	10	ZNF346	0.254188	0.0319819	3.33067e-15	up
Fibroblast	10	FLOT2	0.0933249	0.0117518	3.33067e-15	up
Fibroblast	10	KATNA1	0.214611	0.0270674	3.69454e-15	up
Fibroblast	10	ERMAP	0.227136	0.0286642	3.69454e-15	up
Fibroblast	10	SURF6	0.16088	0.020289	3.69454e-15	up
Fibroblast	10	CENPA	0.339594	0.0429127	4.05268e-15	up
Fibroblast	10	PON2	0.170841	0.0215786	4.05268e-15	up
Fibroblast	10	GALNS	0.22933	0.0289851	4.05268e-15	up
Fibroblast	10	METTL2A	0.191621	0.0241998	4.05268e-15	up
Fibroblast	10	LANCL1	0.157764	0.0199366	4.05268e-15	up
Fibroblast	10	MYH13	-0.322754	0.0408186	4.41865e-15	down
Fibroblast	10	CYP1A1	2.10557	0.266595	4.78421e-15	up
Fibroblast	10	RBM27	0.15559	0.0197256	5.14364e-15	up
Fibroblast	10	GIGYF1	0.115773	0.0146754	5.14364e-15	up
Fibroblast	10	KCNC3	0.664114	0.0842422	5.14364e-15	up
Fibroblast	10	MCM5	0.0980662	0.0124448	5.50493e-15	up
Fibroblast	10	ARMH3	0.191443	0.0243096	5.50493e-15	up
Fibroblast	10	EIF4ENIF1	0.183096	0.0232645	5.85569e-15	up
Fibroblast	10	ABCB6	0.258043	0.0327883	5.85569e-15	up
Fibroblast	10	ADA	0.241941	0.030747	5.85569e-15	up
Fibroblast	10	B4GAT1	0.184379	0.0234204	5.85569e-15	up
Fibroblast	10	MRPL45	0.139202	0.0176922	5.85569e-15	up
Fibroblast	10	NFATC1	0.212135	0.0269935	6.20451e-15	up
Fibroblast	10	DDIT3	0.38041	0.0483724	6.20451e-15	up
Fibroblast	10	NEDD4	0.181978	0.0231441	6.20451e-15	up
Fibroblast	10	SPATA18	0.188629	0.0239911	6.20451e-15	up
Fibroblast	10	MEGF8	0.178851	0.0227525	6.20451e-15	up
Fibroblast	10	ATP6V1H	0.191319	0.0243942	7.29138e-15	up
Fibroblast	10	ZSCAN26	0.27709	0.0353339	7.29138e-15	up
Fibroblast	10	TRAF6	0.225242	0.0288098	8.74484e-15	up
Fibroblast	10	PCSK1	-0.325412	0.0416346	9.09919e-15	down
Fibroblast	10	PDLIM2	0.400877	0.0513138	9.09919e-15	up
Fibroblast	10	ROS1	1.28645	0.164789	9.45795e-15	up
Fibroblast	10	GPR137	0.233932	0.0299765	9.81632e-15	up
Fibroblast	10	PTPN6	0.141331	0.0181158	1.01687e-14	up
Fibroblast	10	SCRIB	0.204338	0.0261968	1.01687e-14	up
Fibroblast	10	NPNT	-0.149965	0.0192427	1.05261e-14	down
Fibroblast	10	SETD4	0.234276	0.0301663	1.30597e-14	up
Fibroblast	10	BTBD9	0.214517	0.0276403	1.37777e-14	up
Fibroblast	10	IVNS1ABP	0.132246	0.0170501	1.41325e-14	up
Fibroblast	10	EFTUD2	0.13778	0.0177985	1.59357e-14	up
Fibroblast	10	MANEA	0.254428	0.0328791	1.628e-14	up
Fibroblast	10	DLG4	0.10509	0.0135805	1.628e-14	up
Fibroblast	10	ABCB4	0.449409	0.0580975	1.66327e-14	up
Fibroblast	10	NME1	0.0785838	0.0101599	1.6985e-14	up
Fibroblast	10	SLC26A2	0.201417	0.0260552	1.73275e-14	up
Fibroblast	10	POU2F1	0.199114	0.0257551	1.73275e-14	up
Fibroblast	10	COASY	0.129022	0.0166946	1.76788e-14	up
Fibroblast	10	PACC1	0.326697	0.0423625	2.01824e-14	up
Fibroblast	10	TCF3	0.198597	0.0257519	2.01824e-14	up
Fibroblast	10	TRIM23	0.213059	0.0276452	2.08804e-14	up
Fibroblast	10	TCEA3	0.198019	0.0256906	2.08804e-14	up
Fibroblast	10	CST2	0.343285	0.044581	2.19366e-14	up
Fibroblast	10	SNURF	0.15501	0.0201311	2.19366e-14	up
Fibroblast	10	MON2	0.161511	0.0209802	2.22841e-14	up
Fibroblast	10	MEPCE	0.151555	0.0196897	2.26312e-14	up
Fibroblast	10	NUP153	0.195413	0.0253975	2.29779e-14	up
Fibroblast	10	WDR5	0.173474	0.0226012	2.65538e-14	up
Fibroblast	10	RHOH	0.30851	0.0401997	2.68981e-14	up
Fibroblast	10	SLIT2	0.342717	0.0446815	2.76004e-14	up
Fibroblast	10	CD3G	0.340069	0.0443614	2.86602e-14	up
Fibroblast	10	SBNO1	0.138604	0.0180965	3.0077e-14	up
Fibroblast	10	HERC2	0.122164	0.0159558	3.07598e-14	up
Fibroblast	10	SUPV3L1	0.329695	0.0430587	3.07598e-14	up
Fibroblast	10	DUSP6	0.12269	0.0160264	3.11006e-14	up
Fibroblast	10	DLEU2	0.183561	0.0240097	3.35848e-14	up
Fibroblast	10	POLB	0.19401	0.0253826	3.39238e-14	up
Fibroblast	10	FERMT3	0.206233	0.0270382	3.85452e-14	up
Fibroblast	10	ATP7A	0.220841	0.028976	4.0308e-14	up
Fibroblast	10	TUSC2	0.159258	0.0209454	4.6347e-14	up
Fibroblast	10	IRF7	0.258963	0.0340881	4.88163e-14	up
Fibroblast	10	THBD	0.186727	0.0245969	5.05707e-14	up
Fibroblast	10	NOS2	-0.300133	0.0395616	5.26792e-14	down
Fibroblast	10	RELT	0.300786	0.0396669	5.40738e-14	up
Fibroblast	10	DMWD	0.0865397	0.0114153	5.47265e-14	up
Fibroblast	10	ITK	0.383595	0.0505946	5.47265e-14	up
Fibroblast	10	CAD	0.118676	0.0156815	6.07351e-14	up
Fibroblast	10	HOXA11	0.194137	0.0256729	6.35424e-14	up
Fibroblast	10	TOPBP1	0.125317	0.0165844	6.63111e-14	up
Fibroblast	10	SBNO2	0.221711	0.029341	6.63111e-14	up
Fibroblast	10	FADD	0.176348	0.0233634	7.05286e-14	up
Fibroblast	10	TK1	0.106737	0.0141503	7.33246e-14	up
Fibroblast	10	RBM15	0.0970273	0.0128792	7.85959e-14	up
Fibroblast	10	SNX4	0.195324	0.0259509	8.28001e-14	up
Fibroblast	10	ZNF608	0.218263	0.0290034	8.38168e-14	up
Fibroblast	10	MAD1L1	0.143674	0.0190943	8.40806e-14	up
Fibroblast	10	AKAP8	0.134688	0.0179001	8.40806e-14	up
Fibroblast	10	RSBN1	0.188899	0.0251053	8.43888e-14	up
Fibroblast	10	TOP1MT	0.20568	0.0273544	8.75199e-14	up
Fibroblast	10	SLC17A5	0.201437	0.0267935	8.81787e-14	up
Fibroblast	10	ZC3HAV1L	0.128287	0.0170683	8.95418e-14	up
Fibroblast	10	BAX	0.128163	0.0170751	9.68933e-14	up
Fibroblast	10	FAM193A	0.134139	0.0178989	1.05645e-13	up
Fibroblast	10	DPYSL2	0.0963746	0.0128625	1.06997e-13	up
Fibroblast	10	RUVBL2	0.121975	0.016282	1.07996e-13	up
Fibroblast	10	TGFBR3	-0.122372	0.0163378	1.08993e-13	down
Fibroblast	10	ACAP1	0.180795	0.0241484	1.11746e-13	up
Fibroblast	10	PNPT1	0.232631	0.0310862	1.14497e-13	up
Fibroblast	10	TUBG1	0.144658	0.0193309	1.14787e-13	up
Fibroblast	10	SENP1	0.258496	0.034548	1.15428e-13	up
Fibroblast	10	SAT2	0.0752673	0.0100711	1.23081e-13	up
Fibroblast	10	APH1B	0.217705	0.0291434	1.26521e-13	up
Fibroblast	10	ETS1	0.118102	0.0158166	1.29606e-13	up
Fibroblast	10	F13A1	0.18602	0.0249172	1.30938e-13	up
Fibroblast	10	SOX9	-0.107915	0.0144933	1.51864e-13	down
Fibroblast	10	SEC16A	0.0749015	0.0100625	1.54232e-13	up
Fibroblast	10	CNST	0.228285	0.0306772	1.56597e-13	up
Fibroblast	10	ZMPSTE24	0.140861	0.0189365	1.60008e-13	up
Fibroblast	10	TERF1	0.134156	0.0180765	1.81922e-13	up
Fibroblast	10	MCCC1	0.147379	0.0198809	1.94041e-13	up
Fibroblast	10	TECPR1	0.13643	0.0184137	1.99519e-13	up
Fibroblast	10	RBM34	0.140341	0.0189683	2.158e-13	up
Fibroblast	10	EGLN1	0.18679	0.0252555	2.20216e-13	up
Fibroblast	10	FBLN5	0.0952403	0.0128839	2.26717e-13	up
Fibroblast	10	BNIP3	0.259416	0.0351246	2.38084e-13	up
Fibroblast	10	VSTM2L	0.292695	0.0396729	2.52223e-13	up
Fibroblast	10	TBC1D22B	0.180875	0.0245193	2.53829e-13	up
Fibroblast	10	TANGO2	0.249273	0.0337929	2.5439e-13	up
Fibroblast	10	HMGA2	0.305813	0.0414971	2.67803e-13	up
Fibroblast	10	PHF8	0.164986	0.022394	2.71829e-13	up
Fibroblast	10	ERG28	0.248393	0.0337209	2.74462e-13	up
Fibroblast	10	TET2	0.215388	0.0292543	2.81601e-13	up
Fibroblast	10	ABCD4	0.241031	0.0327854	3.0537e-13	up
Fibroblast	10	CD1E	1.01505	0.138085	3.07289e-13	up
Fibroblast	10	ASXL1	0.125577	0.0170853	3.09206e-13	up
Fibroblast	10	CIITA	0.233206	0.0317554	3.23579e-13	up
Fibroblast	10	EZH1	0.192121	0.0261806	3.369e-13	up
Fibroblast	10	E4F1	0.23258	0.0317394	3.64381e-13	up
Fibroblast	10	LRIF1	0.470122	0.0641873	3.73865e-13	up
Fibroblast	10	EHMT2	0.113786	0.0155403	3.80232e-13	up
Fibroblast	10	PANX2	1.00707	0.137745	4.11789e-13	up
Fibroblast	10	PAPPA	-0.0862549	0.0118082	4.31929e-13	down
Fibroblast	10	ATPSCKMT	0.223457	0.0305914	4.32049e-13	up
Fibroblast	10	TICAM1	0.278649	0.0381555	4.36993e-13	up
Fibroblast	10	PARP3	0.219314	0.0300325	4.37799e-13	up
Fibroblast	10	ABCD3	0.141019	0.0193226	4.52375e-13	up
Fibroblast	10	RAD52	0.264602	0.0362633	4.56957e-13	up
Fibroblast	10	PBDC1	0.15356	0.0210974	5.22407e-13	up
Fibroblast	10	MCM9	0.173744	0.0238758	5.28323e-13	up
Fibroblast	10	PTK2	0.0987291	0.0135729	5.40073e-13	up
Fibroblast	10	SNX10	0.255789	0.0351745	5.47691e-13	up
Fibroblast	10	FH	0.121095	0.0166641	5.69028e-13	up
Fibroblast	10	PLEKHO1	0.0723094	0.0099547	5.81082e-13	up
Fibroblast	10	SESN2	0.278816	0.0384294	6.18837e-13	up
Fibroblast	10	ZFYVE21	0.179366	0.0247358	6.37363e-13	up
Fibroblast	10	VAMP5	0.171503	0.0236537	6.40116e-13	up
Fibroblast	10	BCL10	0.219499	0.0302746	6.41154e-13	up
Fibroblast	10	TNFAIP8	0.158587	0.0218827	6.55877e-13	up
Fibroblast	10	SLC2A1	0.096044	0.0132546	6.60667e-13	up
Fibroblast	10	SMCHD1	0.184779	0.0255075	6.70238e-13	up
Fibroblast	10	SIRT2	0.143477	0.0198202	6.95854e-13	up
Fibroblast	10	CRY2	0.161951	0.0223778	7.04713e-13	up
Fibroblast	10	RUBCN	0.167607	0.0231607	7.06397e-13	up
Fibroblast	10	NTMT1	0.115992	0.0160477	7.52714e-13	up
Fibroblast	10	UTP23	0.177051	0.0244952	7.52714e-13	up
Fibroblast	10	MAPK8IP3	0.109774	0.0152006	7.88103e-13	up
Fibroblast	10	CISD2	0.208471	0.0288962	8.30266e-13	up
Fibroblast	10	XPO5	0.168638	0.0233847	8.4822e-13	up
Fibroblast	10	TMA16	0.181775	0.025215	8.63773e-13	up
Fibroblast	10	TRAF3	0.182673	0.0253704	9.20454e-13	up
Fibroblast	10	ATR	0.172163	0.0239367	9.74017e-13	up
Fibroblast	10	CHRAC1	0.291947	0.0406523	1.05436e-12	up
Fibroblast	10	TNFRSF6B	0.3343	0.0465711	1.07962e-12	up
Fibroblast	10	MICB	0.248465	0.0346431	1.12861e-12	up
Fibroblast	10	TRIM21	0.133171	0.0185764	1.1555e-12	up
Fibroblast	10	TERF2	0.106666	0.0148815	1.1644e-12	up
Fibroblast	10	JAZF1	0.234941	0.0327919	1.19023e-12	up
Fibroblast	10	NIBAN1	0.193292	0.0269953	1.22857e-12	up
Fibroblast	10	FLI1	0.288149	0.0402702	1.2716e-12	up
Fibroblast	10	ITGB1BP2	0.300523	0.0420064	1.28211e-12	up
Fibroblast	10	ANKRD13D	0.136178	0.0190497	1.33556e-12	up
Fibroblast	10	EHF	-0.185305	0.0259295	1.35515e-12	down
Fibroblast	10	PDK1	-0.118615	0.0166071	1.39432e-12	down
Fibroblast	10	DIS3L2	0.125362	0.017583	1.52898e-12	up
Fibroblast	10	NDUFA3	0.213612	0.0300025	1.64225e-12	up
Fibroblast	10	NCOA2	0.183743	0.0258086	1.6458e-12	up
Fibroblast	10	PHLDB3	0.178127	0.0250417	1.72114e-12	up
Fibroblast	10	FANCC	0.172423	0.0242494	1.75564e-12	up
Fibroblast	10	PIBF1	0.187951	0.0264342	1.75778e-12	up
Fibroblast	10	TMEM109	0.0856868	0.012064	1.85449e-12	up
Fibroblast	10	RORB	1.04197	0.146735	1.87642e-12	up
Fibroblast	10	GNL2	0.130265	0.0183819	2.08124e-12	up
Fibroblast	10	TIRAP	0.369966	0.0522845	2.24519e-12	up
Fibroblast	10	CASP8AP2	0.206592	0.0292008	2.26286e-12	up
Fibroblast	10	HRAS	0.151108	0.0213599	2.26943e-12	up
Fibroblast	10	PRKD1	0.194296	0.0274684	2.28405e-12	up
Fibroblast	10	COIL	0.198113	0.0280125	2.301e-12	up
Fibroblast	10	ADAMTSL3	0.119727	0.0169353	2.34475e-12	up
Fibroblast	10	MCPH1	0.189345	0.0267906	2.37874e-12	up
Fibroblast	10	KCTD5	0.0987576	0.0139921	2.54531e-12	up
Fibroblast	10	ZCCHC8	0.169284	0.0239888	2.56812e-12	up
Fibroblast	10	TBX3	0.282975	0.0401055	2.58589e-12	up
Fibroblast	10	TLR3	0.276122	0.0391497	2.63708e-12	up
Fibroblast	10	PGAP1	0.376138	0.0533361	2.65011e-12	up
Fibroblast	10	JUP	-0.12744	0.0180814	2.72794e-12	down
Fibroblast	10	LPAR6	0.431519	0.0612544	2.79433e-12	up
Fibroblast	10	KDM3A	0.155682	0.0221031	2.81828e-12	up
Fibroblast	10	MAP2K5	0.233005	0.0330825	2.82287e-12	up
Fibroblast	10	PHF6	0.1711	0.0243067	2.90245e-12	up
Fibroblast	10	ACACA	0.149402	0.0212421	3.0266e-12	up
Fibroblast	10	GANC	0.284009	0.0403839	3.03773e-12	up
Fibroblast	10	NR2E3	0.472086	0.0673402	3.56043e-12	up
Fibroblast	10	THAP3	0.320281	0.0456896	3.57228e-12	up
Fibroblast	10	ZNF280C	0.311142	0.0444197	3.70914e-12	up
Fibroblast	10	ANKZF1	0.151255	0.0216084	3.83656e-12	up
Fibroblast	10	SLC29A3	0.293177	0.0418949	3.88645e-12	up
Fibroblast	10	LARP4B	0.101153	0.0144587	3.93696e-12	up
Fibroblast	10	DTNBP1	0.228212	0.0326222	3.94726e-12	up
Fibroblast	10	YTHDF1	0.0880267	0.0125929	4.10017e-12	up
Fibroblast	10	ABO	-0.342112	0.0489599	4.1747e-12	down
Fibroblast	10	PNPLA3	0.506788	0.0725927	4.36578e-12	up
Fibroblast	10	PHF12	0.229076	0.0328169	4.38976e-12	up
Fibroblast	10	AMER1	0.258982	0.0371086	4.4306e-12	up
Fibroblast	10	RBBP5	0.167741	0.0240574	4.63781e-12	up
Fibroblast	10	REL	0.305226	0.043809	4.81538e-12	up
Fibroblast	10	CNTLN	0.296904	0.0426203	4.8447e-12	up
Fibroblast	10	GSDMB	0.215178	0.0308942	4.88688e-12	up
Fibroblast	10	PNPLA2	0.0951062	0.0136562	4.90723e-12	up
Fibroblast	10	ECHS1	0.112762	0.0162234	5.40641e-12	up
Fibroblast	10	WDFY3	0.190173	0.027383	5.62571e-12	up
Fibroblast	10	KCNAB3	0.496204	0.0714764	5.7317e-12	up
Fibroblast	10	TEFM	0.177295	0.0255427	5.77334e-12	up
Fibroblast	10	MYNN	0.313876	0.0453038	6.3205e-12	up
Fibroblast	10	CD7	0.355485	0.0513149	6.34929e-12	up
Fibroblast	10	SNX11	0.166372	0.0240246	6.45735e-12	up
Fibroblast	10	TMX1	0.0698382	0.010087	6.52029e-12	up
Fibroblast	10	BCL2A1	0.247045	0.0356818	6.52029e-12	up
Fibroblast	10	CARF	0.254721	0.036808	6.67081e-12	up
Fibroblast	10	ABCF3	0.137673	0.0199167	7.04481e-12	up
Fibroblast	10	KDM6A	0.345054	0.0499239	7.08399e-12	up
Fibroblast	10	DHX30	0.0930267	0.0134622	7.15068e-12	up
Fibroblast	10	TRAF1	0.374376	0.0542223	7.44191e-12	up
Fibroblast	10	PTPRG	0.0755421	0.0109413	7.44511e-12	up
Fibroblast	10	BDKRB1	0.200731	0.0290753	7.46763e-12	up
Fibroblast	10	SYNM	0.181419	0.0262936	7.68232e-12	up
Fibroblast	10	STAT4	0.38227	0.0554113	7.73022e-12	up
Fibroblast	10	CCN4	0.0514743	0.00746824	8.07933e-12	up
Fibroblast	10	MYO5B	-0.18559	0.0269348	8.19368e-12	down
Fibroblast	10	E2F3	0.141146	0.0204849	8.19584e-12	up
Fibroblast	10	NVL	0.227447	0.0330329	8.47104e-12	up
Fibroblast	10	KIAA2013	0.110577	0.0160632	8.56447e-12	up
Fibroblast	10	SYVN1	0.148519	0.0215848	8.74981e-12	up
Fibroblast	10	CCDC9	0.0706996	0.010279	8.91247e-12	up
Fibroblast	10	RIDA	0.326625	0.0474995	9.01239e-12	up
Fibroblast	10	DDX27	0.0709801	0.0103274	9.22395e-12	up
Fibroblast	10	TRIM27	0.0952915	0.013867	9.29496e-12	up
Fibroblast	10	PRKRA	0.183335	0.0266857	9.40105e-12	up
Fibroblast	10	PTPDC1	0.191772	0.027926	9.59455e-12	up
Fibroblast	10	SH3BGRL2	-0.105043	0.0153021	9.76379e-12	down
Fibroblast	10	SPIN2A	0.618894	0.0901753	9.85292e-12	up
Fibroblast	10	SACS	0.221597	0.0323143	1.02476e-11	up
Fibroblast	10	ZYG11B	0.171721	0.0250537	1.049e-11	up
Fibroblast	10	ITPR1	0.139785	0.0204093	1.0861e-11	up
Fibroblast	10	SIAE	0.0991388	0.0144823	1.11317e-11	up
Fibroblast	10	SEC23B	0.0873941	0.012773	1.13947e-11	up
Fibroblast	10	STK16	0.121962	0.0178431	1.19438e-11	up
Fibroblast	10	FAM117B	0.237705	0.0347868	1.21132e-11	up
Fibroblast	10	FCGR2B	0.433522	0.0635596	1.32073e-11	up
Fibroblast	10	RLF	0.285811	0.0419423	1.37956e-11	up
Fibroblast	10	ZNF592	0.0976022	0.0143278	1.40117e-11	up
Fibroblast	10	RAPGEF6	0.261367	0.0384172	1.4876e-11	up
Fibroblast	10	PGBD1	0.316525	0.0465627	1.54551e-11	up
Fibroblast	10	PYCARD	0.129473	0.0190643	1.61509e-11	up
Fibroblast	10	SLAMF1	0.485803	0.0715921	1.67928e-11	up
Fibroblast	10	FBXO25	0.186267	0.0274798	1.76631e-11	up
Fibroblast	10	HEATR5A	0.262806	0.0389008	2.06305e-11	up
Fibroblast	10	CCDC77	0.280644	0.041547	2.07542e-11	up
Fibroblast	10	HDAC5	0.260487	0.0385667	2.08391e-11	up
Fibroblast	10	TFPI	0.0528154	0.00783034	2.21959e-11	up
Fibroblast	10	PLTP	0.171481	0.0254289	2.24026e-11	up
Fibroblast	10	PTAFR	0.211724	0.0314047	2.26635e-11	up
Fibroblast	10	SLCO1C1	0.681079	0.101109	2.35595e-11	up
Fibroblast	10	APEX2	0.186572	0.027723	2.45797e-11	up
Fibroblast	10	PCNX3	0.0935615	0.0139041	2.4703e-11	up
Fibroblast	10	ZNF768	0.109074	0.016222	2.55922e-11	up
Fibroblast	10	SART1	0.0783276	0.0116611	2.68104e-11	up
Fibroblast	10	MAGI1	0.316719	0.0471968	2.79973e-11	up
Fibroblast	10	BCR	0.117278	0.0174836	2.85079e-11	up
Fibroblast	10	MFSD5	0.212335	0.0316699	2.91376e-11	up
Fibroblast	10	XIRP1	0.832161	0.124131	2.92772e-11	up
Fibroblast	10	CLEC7A	0.379716	0.0566709	2.99702e-11	up
Fibroblast	10	ARHGEF7	0.142565	0.021331	3.36244e-11	up
Fibroblast	10	NACC2	0.188093	0.0281484	3.39069e-11	up
Fibroblast	10	MSI2	0.265208	0.0397467	3.62151e-11	up
Fibroblast	10	FBXO33	0.276927	0.0415087	3.64225e-11	up
Fibroblast	10	LZTS1	0.3257	0.0489052	3.9426e-11	up
Fibroblast	10	KLRD1	0.953701	0.14325	4.00115e-11	up
Fibroblast	10	IKBKB	0.0793828	0.0119423	4.29188e-11	up
Fibroblast	10	PGAM5	0.169621	0.0255353	4.42547e-11	up
Fibroblast	10	MECOM	-0.224339	0.0337877	4.5129e-11	down
Fibroblast	10	ZBTB10	0.262292	0.0395433	4.71847e-11	up
Fibroblast	10	HGS	0.196389	0.0296165	4.77954e-11	up
Fibroblast	10	MINPP1	0.192336	0.0290074	4.79315e-11	up
Fibroblast	10	CD300A	0.151325	0.0228324	4.88727e-11	up
Fibroblast	10	SMARCAL1	0.165766	0.0250406	5.14791e-11	up
Fibroblast	10	UMPS	0.104853	0.0158481	5.2781e-11	up
Fibroblast	10	GPATCH11	0.306867	0.0464534	5.65215e-11	up
Fibroblast	10	LSG1	0.130023	0.0197021	5.90253e-11	up
Fibroblast	10	EFHC1	0.137922	0.0209146	6.09694e-11	up
Fibroblast	10	SH2D2A	0.191877	0.0291062	6.18575e-11	up
Fibroblast	10	NFATC2	0.156365	0.0237798	6.92251e-11	up
Fibroblast	10	CD84	0.343387	0.0522524	7.09945e-11	up
Fibroblast	10	NRDE2	0.225853	0.0343736	7.15154e-11	up
Fibroblast	10	EED	0.157846	0.0240302	7.24012e-11	up
Fibroblast	10	DDX3Y	0.0896171	0.0136571	7.56994e-11	up
Fibroblast	10	ME1	0.164512	0.0250728	7.59467e-11	up
Fibroblast	10	WRAP73	0.159273	0.0242761	7.61516e-11	up
Fibroblast	10	ZAP70	0.279469	0.04262	7.80204e-11	up
Fibroblast	10	PRMT9	0.319991	0.0488032	7.82115e-11	up
Fibroblast	10	CHKA	0.218476	0.0333242	7.85334e-11	up
Fibroblast	10	SIGIRR	0.11394	0.0173914	8.09326e-11	up
Fibroblast	10	ATL1	0.338431	0.051678	8.23666e-11	up
Fibroblast	10	TAB1	0.141073	0.0215437	8.26788e-11	up
Fibroblast	10	WAS	0.118097	0.0180499	8.56659e-11	up
Fibroblast	10	SEZ6L2	0.275935	0.042197	8.76762e-11	up
Fibroblast	10	ZCCHC2	0.280356	0.0428728	8.76762e-11	up
Fibroblast	10	ITPRID2	0.0970759	0.0148592	9.13234e-11	up
Fibroblast	10	EPB41L3	0.305629	0.0467844	9.14866e-11	up
Fibroblast	10	CDK9	0.137146	0.0209985	9.23538e-11	up
Fibroblast	10	HOXB9	-0.21451	0.0328465	9.26511e-11	down
Fibroblast	10	GAS2L1	0.17904	0.0274396	9.62671e-11	up
Fibroblast	10	GNPAT	0.147372	0.022588	9.65444e-11	up
Fibroblast	10	RRAD	0.33112	0.0508096	1.01437e-10	up
Fibroblast	10	CLN3	0.276589	0.0424864	1.06094e-10	up
Fibroblast	10	PGGT1B	0.188085	0.0289202	1.10706e-10	up
Fibroblast	10	ZBTB25	0.253053	0.0389138	1.11163e-10	up
Fibroblast	10	S1PR1	0.401562	0.0618019	1.15128e-10	up
Fibroblast	10	POR	0.0860206	0.0132423	1.16347e-10	up
Fibroblast	10	MFN2	0.0977511	0.0150579	1.19591e-10	up
Fibroblast	10	WASHC2A	0.161286	0.0248489	1.2033e-10	up
Fibroblast	10	UGT2B17	-0.423241	0.0652168	1.21021e-10	down
Fibroblast	10	CD1D	-0.113095	0.0174599	1.31287e-10	down
Fibroblast	10	AXIN1	0.0911439	0.0140743	1.32553e-10	up
Fibroblast	10	RGPD1	0.157885	0.0243829	1.33054e-10	up
Fibroblast	10	SLC29A1	0.148649	0.0229673	1.35719e-10	up
Fibroblast	10	MDC1	0.178759	0.027622	1.36158e-10	up
Fibroblast	10	SLC25A40	0.262437	0.04056	1.37262e-10	up
Fibroblast	10	ILDR2	0.293593	0.0453852	1.38485e-10	up
Fibroblast	10	ZSCAN12	0.266399	0.0411892	1.39542e-10	up
Fibroblast	10	HMGB2	0.31742	0.049095	1.41606e-10	up
Fibroblast	10	DCAF1	0.167665	0.0259525	1.46249e-10	up
Fibroblast	10	HELLS	0.137596	0.0213036	1.47788e-10	up
Fibroblast	10	CHEK1	0.134479	0.0208374	1.52748e-10	up
Fibroblast	10	SNX19	0.164128	0.0254368	1.5403e-10	up
Fibroblast	10	GABBR1	0.0843619	0.0130908	1.62319e-10	up
Fibroblast	10	CDK5RAP1	0.133741	0.0207534	1.62333e-10	up
Fibroblast	10	CDKN3	0.263483	0.0408932	1.63432e-10	up
Fibroblast	10	ATG2A	0.182864	0.028414	1.71617e-10	up
Fibroblast	10	PCBD2	0.329614	0.051251	1.76511e-10	up
Fibroblast	10	SINHCAF	0.163008	0.0253482	1.77134e-10	up
Fibroblast	10	PDCD10	0.29705	0.0462654	1.89318e-10	up
Fibroblast	10	VAV1	0.173353	0.027019	1.95037e-10	up
Fibroblast	10	SYNGR3	0.76125	0.118669	1.96344e-10	up
Fibroblast	10	ZMYND19	0.177185	0.0276673	2.10608e-10	up
Fibroblast	10	ENOX1	0.441066	0.0689083	2.15173e-10	up
Fibroblast	10	TMEM45B	-0.107475	0.016822	2.32316e-10	down
Fibroblast	10	RFX1	0.154037	0.0241251	2.38457e-10	up
Fibroblast	10	TRPV4	0.356209	0.0558156	2.43116e-10	up
Fibroblast	10	SDHAF3	0.161388	0.0252963	2.46163e-10	up
Fibroblast	10	CD19	-0.190516	0.0298906	2.5609e-10	down
Fibroblast	10	SART3	0.0749373	0.0117691	2.67007e-10	up
Fibroblast	10	PIN1	0.12391	0.0194616	2.67597e-10	up
Fibroblast	10	PTTG1	0.133764	0.021038	2.83042e-10	up
Fibroblast	10	NUP107	0.163717	0.0257757	2.95333e-10	up
Fibroblast	10	CCDC57	0.204289	0.0321869	3.04265e-10	up
Fibroblast	10	CINP	0.124701	0.0196557	3.09479e-10	up
Fibroblast	10	ZER1	0.208969	0.0329756	3.2414e-10	up
Fibroblast	10	OLFM1	-0.0923072	0.0146	3.56305e-10	down
Fibroblast	10	RFX5	0.0941354	0.0149035	3.70407e-10	up
Fibroblast	10	NPFFR2	0.662753	0.104929	3.70467e-10	up
Fibroblast	10	HSD17B10	0.0873508	0.0138331	3.74104e-10	up
Fibroblast	10	DDIT4L	0.890485	0.141144	3.87639e-10	up
Fibroblast	10	DYRK1B	0.161056	0.0255282	3.87854e-10	up
Fibroblast	10	OSCP1	0.580594	0.092051	3.91731e-10	up
Fibroblast	10	ADRB2	0.987112	0.156513	3.92587e-10	up
Fibroblast	10	FHOD1	0.119816	0.019017	4.09061e-10	up
Fibroblast	10	MAPK7	0.180408	0.0286395	4.12058e-10	up
Fibroblast	10	CPEB3	0.262309	0.0416797	4.27599e-10	up
Fibroblast	10	BNC2	0.154624	0.0245823	4.36659e-10	up
Fibroblast	10	IL17A	0.552857	0.0878935	4.36659e-10	up
Fibroblast	10	NLRP1	0.133057	0.0211829	4.61531e-10	up
Fibroblast	10	NEMP1	0.136596	0.0217615	4.74491e-10	up
Fibroblast	10	EHMT1	0.14233	0.0226904	4.87565e-10	up
Fibroblast	10	FOXRED1	0.11159	0.0178061	5.05691e-10	up
Fibroblast	10	NRSN2	0.141055	0.0225087	5.06287e-10	up
Fibroblast	10	RPTOR	0.166458	0.0265786	5.1866e-10	up
Fibroblast	10	UBR3	0.151424	0.0241806	5.20498e-10	up
Fibroblast	10	LAMP3	0.483139	0.0772538	5.4869e-10	up
Fibroblast	10	DDX21	0.0941747	0.0150783	5.7799e-10	up
Fibroblast	10	NOD1	0.27597	0.0442367	6.0511e-10	up
Fibroblast	10	BRIX1	0.13167	0.0211123	6.11887e-10	up
Fibroblast	10	APC	0.321189	0.0515033	6.13071e-10	up
Fibroblast	10	MTRF1	0.202951	0.0325441	6.13166e-10	up
Fibroblast	10	ZBTB3	0.239895	0.0384715	6.15047e-10	up
Fibroblast	10	FKTN	0.297769	0.0477931	6.35806e-10	up
Fibroblast	10	ISOC2	0.0987913	0.01586	6.41344e-10	up
Fibroblast	10	PRR11	0.134411	0.0215802	6.43113e-10	up
Fibroblast	10	CCND3	0.232209	0.0373338	6.79195e-10	up
Fibroblast	10	MTA2	0.0896456	0.0144266	7.04896e-10	up
Fibroblast	10	MYLIP	0.358081	0.0576433	7.13055e-10	up
Fibroblast	10	PRPF19	0.10642	0.0171424	7.31225e-10	up
Fibroblast	10	FAF1	0.0956668	0.0154141	7.38221e-10	up
Fibroblast	10	WASHC3	0.126085	0.0203317	7.61918e-10	up
Fibroblast	10	WDR81	0.19062	0.0307627	7.85718e-10	up
Fibroblast	10	NUP214	0.164025	0.0264786	7.94539e-10	up
Fibroblast	10	TM6SF2	0.329804	0.0532986	8.29156e-10	up
Fibroblast	10	ENOSF1	0.141986	0.0229489	8.32942e-10	up
Fibroblast	10	CDK1	0.201509	0.0325774	8.4053e-10	up
Fibroblast	10	IRF2BP1	0.100792	0.0163037	8.584e-10	up
Fibroblast	10	MAP3K1	0.161134	0.0260992	9.04045e-10	up
Fibroblast	10	SLC3A2	0.0820957	0.0132973	9.04045e-10	up
Fibroblast	10	CCDC137	0.135023	0.021881	9.21335e-10	up
Fibroblast	10	CYFIP2	0.185326	0.0300355	9.24009e-10	up
Fibroblast	10	MKNK1	0.14373	0.0233388	9.9527e-10	up
Fibroblast	10	LY75	0.276167	0.0448499	1.00012e-09	up
Fibroblast	10	EZH2	0.12143	0.0197259	1.01054e-09	up
Fibroblast	10	LRRC45	0.166299	0.0270212	1.01946e-09	up
Fibroblast	10	EGLN3	0.198569	0.0323049	1.0695e-09	up
Fibroblast	10	RSPO2	0.923407	0.150255	1.07655e-09	up
Fibroblast	10	TLR2	0.287903	0.0468601	1.08779e-09	up
Fibroblast	10	CKS2	0.132193	0.0215371	1.12913e-09	up
Fibroblast	10	ESF1	0.154102	0.0251087	1.13229e-09	up
Fibroblast	10	S100A3	0.445593	0.0726065	1.13374e-09	up
Fibroblast	10	REPS1	0.17258	0.0281727	1.21679e-09	up
Fibroblast	10	WDR37	0.185877	0.0303542	1.233e-09	up
Fibroblast	10	ABCA7	0.223815	0.0365572	1.24246e-09	up
Fibroblast	10	GALK1	0.124034	0.0202621	1.24863e-09	up
Fibroblast	10	GRHL2	-0.162112	0.0265077	1.29429e-09	down
Fibroblast	10	FAF2	0.0823381	0.0134665	1.3047e-09	up
Fibroblast	10	XRCC1	0.120469	0.0197084	1.31815e-09	up
Fibroblast	10	ELAC2	0.0892009	0.0146101	1.37805e-09	up
Fibroblast	10	BRIP1	0.181377	0.0297485	1.45199e-09	up
Fibroblast	10	THEMIS	0.352074	0.0577858	1.49069e-09	up
Fibroblast	10	SLC17A7	0.752588	0.12356	1.50729e-09	up
Fibroblast	10	TADA2A	0.161031	0.0264978	1.64171e-09	up
Fibroblast	10	JRK	0.214945	0.0353746	1.64984e-09	up
Fibroblast	10	TREM1	0.220541	0.0363098	1.67381e-09	up
Fibroblast	10	DGAT1	0.0905381	0.0149095	1.68738e-09	up
Fibroblast	10	SLC20A2	0.164462	0.0271251	1.78832e-09	up
Fibroblast	10	TIMM50	0.301306	0.049701	1.79571e-09	up
Fibroblast	10	RUVBL1	0.105163	0.0173487	1.8021e-09	up
Fibroblast	10	HSPB11	0.146524	0.0241769	1.81503e-09	up
Fibroblast	10	HES1	0.0833601	0.0137686	1.88449e-09	up
Fibroblast	10	ZC3H12D	0.373307	0.0616603	1.88526e-09	up
Fibroblast	10	HOXB5	0.297883	0.0492118	1.89823e-09	up
Fibroblast	10	GLRB	0.223604	0.0369434	1.90266e-09	up
Fibroblast	10	CD1B	1.29151	0.213451	1.92574e-09	up
Fibroblast	10	NAP1L5	0.261439	0.0433139	2.10836e-09	up
Fibroblast	10	SAMD9	0.211836	0.0351096	2.13831e-09	up
Fibroblast	10	KLHL26	0.310009	0.0513906	2.15292e-09	up
Fibroblast	10	PTK6	-0.388334	0.0644137	2.20121e-09	down
Fibroblast	10	ADAMTS19	0.539994	0.0896165	2.24337e-09	up
Fibroblast	10	ZSWIM6	0.132051	0.0219348	2.31922e-09	up
Fibroblast	10	TRAP1	0.0763243	0.0126815	2.34088e-09	up
Fibroblast	10	CSPP1	0.174793	0.029054	2.37428e-09	up
Fibroblast	10	TYMP	0.071183	0.0118319	2.37428e-09	up
Fibroblast	10	CLEC5A	0.530067	0.0881322	2.39798e-09	up
Fibroblast	10	UBASH3A	0.239905	0.0399311	2.49445e-09	up
Fibroblast	10	NXT2	0.326812	0.0544226	2.53852e-09	up
Fibroblast	10	CARD11	0.188975	0.0314725	2.54718e-09	up
Fibroblast	10	UNC45A	0.0773477	0.0128872	2.58676e-09	up
Fibroblast	10	PRKAA2	-0.21843	0.0364077	2.62311e-09	down
Fibroblast	10	CGAS	0.13778	0.022966	2.62604e-09	up
Fibroblast	10	WRN	0.222271	0.0370522	2.63157e-09	up
Fibroblast	10	CEP44	0.259307	0.0432663	2.7226e-09	up
Fibroblast	10	IRF4	-0.123963	0.0206967	2.78489e-09	down
Fibroblast	10	LIG3	0.11579	0.0193481	2.86956e-09	up
Fibroblast	10	GPR174	0.299604	0.050097	2.94137e-09	up
Fibroblast	10	RRP15	0.166551	0.0279024	3.15394e-09	up
Fibroblast	10	DPF3	0.530886	0.0890223	3.26091e-09	up
Fibroblast	10	AIFM1	0.106023	0.0177864	3.3122e-09	up
Fibroblast	10	APOBEC3F	0.333639	0.0559804	3.33035e-09	up
Fibroblast	10	CAMK2G	0.130997	0.0220236	3.58029e-09	up
Fibroblast	10	CNRIP1	0.109729	0.0184884	3.87447e-09	up
Fibroblast	10	NEXN	0.128551	0.0216659	3.91285e-09	up
Fibroblast	10	PKD2	0.161227	0.0271787	3.93967e-09	up
Fibroblast	10	HNF4A	-0.107443	0.018144	4.19631e-09	down
Fibroblast	10	AGAP3	0.0696597	0.0117644	4.20631e-09	up
Fibroblast	10	TSG101	0.0970438	0.0163897	4.2094e-09	up
Fibroblast	10	CD151	0.0678659	0.0114658	4.2603e-09	up
Fibroblast	10	MAD2L1	0.112191	0.0189575	4.28291e-09	up
Fibroblast	10	DMD	0.202077	0.0341766	4.42151e-09	up
Fibroblast	10	RMDN1	0.250697	0.0424286	4.52917e-09	up
Fibroblast	10	PINK1	0.110514	0.0187137	4.61542e-09	up
Fibroblast	10	CTBP2	0.178311	0.0301989	4.64011e-09	up
Fibroblast	10	FAM76B	0.271899	0.0460755	4.73454e-09	up
Fibroblast	10	CASP2	0.107074	0.0181611	4.88964e-09	up
Fibroblast	10	ABCC9	0.351582	0.0596625	4.97468e-09	up
Fibroblast	10	RNF31	0.146145	0.0248087	5.03175e-09	up
Fibroblast	10	SMARCAD1	0.12176	0.0206988	5.29233e-09	up
Fibroblast	10	SORCS2	0.134021	0.0228144	5.55306e-09	up
Fibroblast	10	NIFK	0.133642	0.0227553	5.59914e-09	up
Fibroblast	10	EIF2AK3	0.0963078	0.0164165	5.81854e-09	up
Fibroblast	10	SNX16	0.198426	0.0338545	6.00819e-09	up
Fibroblast	10	PCID2	0.0897646	0.0153313	6.23161e-09	up
Fibroblast	10	CDK8	0.153685	0.0262499	6.24044e-09	up
Fibroblast	10	CYHR1	0.22417	0.0384125	6.9846e-09	up
Fibroblast	10	DAB1	0.902233	0.154845	7.37648e-09	up
Fibroblast	10	XBP1	-0.0341384	0.0058597	7.40592e-09	down
Fibroblast	10	CLPTM1L	0.0492279	0.00845147	7.45553e-09	up
Fibroblast	10	HTATIP2	0.138205	0.0237294	7.47781e-09	up
Fibroblast	10	CDKN2AIP	0.200788	0.0345052	7.70777e-09	up
Fibroblast	10	SOX2-OT	-0.0567064	0.00974572	7.72588e-09	down
Fibroblast	10	ACE2	-0.270251	0.0465039	8.06373e-09	down
Fibroblast	10	YJEFN3	0.195585	0.0337086	8.51188e-09	up
Fibroblast	10	MELK	0.147541	0.0254335	8.56809e-09	up
Fibroblast	10	HOXA9	0.263485	0.0454452	8.7281e-09	up
Fibroblast	10	ANKRD6	0.56723	0.0978934	8.90901e-09	up
Fibroblast	10	NAA15	0.0992707	0.0171501	9.2303e-09	up
Fibroblast	10	TCOF1	0.1454	0.025122	9.2574e-09	up
Fibroblast	10	ERCC2	0.100964	0.0174668	9.67303e-09	up
Fibroblast	10	CDK3	0.202655	0.0350695	9.76462e-09	up
Fibroblast	10	CAPN1	0.123666	0.0214013	9.7727e-09	up
Fibroblast	10	HMGB3	0.188003	0.0325379	9.79561e-09	up
Fibroblast	10	TMEM192	0.248928	0.043096	9.90001e-09	up
Fibroblast	10	TTC4	0.156024	0.0270187	9.98189e-09	up
Fibroblast	10	USF1	0.125698	0.0217944	1.04157e-08	up
Fibroblast	10	HSDL1	0.179751	0.0312015	1.0817e-08	up
Fibroblast	10	IDH1	0.101781	0.0176685	1.08362e-08	up
Fibroblast	10	RPAP1	0.138097	0.0239803	1.09499e-08	up
Fibroblast	10	CD163	0.143394	0.0249309	1.14098e-08	up
Fibroblast	10	ABCC4	0.0579095	0.0100683	1.14098e-08	up
Fibroblast	10	F11	-0.294634	0.0512315	1.14475e-08	down
Fibroblast	10	MAP1B	0.104433	0.0181719	1.17213e-08	up
Fibroblast	10	SLC16A9	0.681965	0.118817	1.22349e-08	up
Fibroblast	10	TIAM1	0.425742	0.0743347	1.31476e-08	up
Fibroblast	10	TBX19	0.376037	0.0656853	1.33401e-08	up
Fibroblast	10	SLC25A17	0.18196	0.0318342	1.40572e-08	up
Fibroblast	10	CARD8	0.156898	0.0274743	1.44811e-08	up
Fibroblast	10	SLAMF8	0.363006	0.063588	1.46468e-08	up
Fibroblast	10	ERN1	0.113329	0.0198554	1.4729e-08	up
Fibroblast	10	CEP85	0.182927	0.0320809	1.52161e-08	up
Fibroblast	10	SCAMP4	0.192982	0.0338502	1.52995e-08	up
Fibroblast	10	PRTN3	2.29857	0.403199	1.53156e-08	up
Fibroblast	10	GMEB1	0.122608	0.0215181	1.5572e-08	up
Fibroblast	10	SNHG1	0.122746	0.0215563	1.5908e-08	up
Fibroblast	10	ENPP2	0.105645	0.0185566	1.60025e-08	up
Fibroblast	10	NOX1	-0.386981	0.0680561	1.66489e-08	down
Fibroblast	10	TRAF3IP3	0.257191	0.0452305	1.66489e-08	up
Fibroblast	10	HNF1B	-0.18734	0.0329522	1.6739e-08	down
Fibroblast	10	SLC43A2	0.173547	0.0305413	1.7013e-08	up
Fibroblast	10	ZNF232	0.168938	0.02977	1.77766e-08	up
Fibroblast	10	SCARB1	0.165621	0.0292154	1.83807e-08	up
Fibroblast	10	LPIN1	0.134036	0.0236559	1.86883e-08	up
Fibroblast	10	ERCC5	0.120305	0.0212332	1.86962e-08	up
Fibroblast	10	NSD2	0.103378	0.0182946	2.04179e-08	up
Fibroblast	10	USP9Y	0.162702	0.0288267	2.12047e-08	up
Fibroblast	10	PLA2R1	0.138812	0.0245978	2.13018e-08	up
Fibroblast	10	ZUP1	0.194549	0.0345074	2.19707e-08	up
Fibroblast	10	STK3	0.161359	0.0286228	2.20194e-08	up
Fibroblast	10	POLD1	0.122169	0.0217023	2.30719e-08	up
Fibroblast	10	ADGRB1	0.698785	0.124217	2.35681e-08	up
Fibroblast	10	RRP1B	0.107071	0.0190332	2.35681e-08	up
Fibroblast	10	AHRR	0.693826	0.123565	2.50212e-08	up
Fibroblast	10	NFATC3	0.112901	0.0201121	2.52243e-08	up
Fibroblast	10	RCC1	0.096565	0.0172029	2.52605e-08	up
Fibroblast	10	EIPR1	0.183227	0.0326652	2.584e-08	up
Fibroblast	10	TRAF4	0.0792165	0.0141226	2.584e-08	up
Fibroblast	10	DPAGT1	0.119291	0.0212767	2.62099e-08	up
Fibroblast	10	NLRC5	0.0926382	0.0165329	2.67217e-08	up
Fibroblast	10	CBX7	0.100982	0.0180303	2.7103e-08	up
Fibroblast	10	STIL	0.245016	0.0437737	2.76248e-08	up
Fibroblast	10	CDK5	0.187062	0.0334384	2.81146e-08	up
Fibroblast	10	EDRF1	0.209271	0.0374627	2.94479e-08	up
Fibroblast	10	ITM2A	0.333554	0.0597757	3.04714e-08	up
Fibroblast	10	MTHFR	0.162402	0.029138	3.16262e-08	up
Fibroblast	10	TOP1	0.0459899	0.00825731	3.23371e-08	up
Fibroblast	10	RUFY2	0.148752	0.0267256	3.30148e-08	up
Fibroblast	10	PCSK9	0.395696	0.0711352	3.36341e-08	up
Fibroblast	10	CASP8	0.129455	0.0232741	3.36928e-08	up
Fibroblast	10	SRPK1	0.114432	0.0205921	3.46765e-08	up
Fibroblast	10	NFKB1	0.0984671	0.0177217	3.48231e-08	up
Fibroblast	10	FCRL5	-0.140707	0.0253477	3.58645e-08	down
Fibroblast	10	ABTB2	0.285258	0.0513987	3.60929e-08	up
Fibroblast	10	ZFHX3	0.162555	0.0293024	3.65786e-08	up
Fibroblast	10	DNPEP	0.161294	0.0291082	3.79071e-08	up
Fibroblast	10	HFE	0.221826	0.0400723	3.91072e-08	up
Fibroblast	10	CYTH2	0.177212	0.0320246	3.95438e-08	up
Fibroblast	10	ATG16L1	0.12404	0.0224308	4.03786e-08	up
Fibroblast	10	WEE1	0.0763356	0.0138185	4.16985e-08	up
Fibroblast	10	IL17F	0.293512	0.0531843	4.29795e-08	up
Fibroblast	10	CABYR	0.301795	0.054706	4.34741e-08	up
Fibroblast	10	AP5B1	0.139238	0.0252523	4.41531e-08	up
Fibroblast	10	JMJD4	0.172948	0.031377	4.46257e-08	up
Fibroblast	10	AP3M2	0.233572	0.0425091	4.92096e-08	up
Fibroblast	10	BUB1B	0.19471	0.035463	5.03513e-08	up
Fibroblast	10	NAV1	0.0806182	0.0146856	5.05888e-08	up
Fibroblast	10	ELOB	0.288827	0.0526289	5.10318e-08	up
Fibroblast	10	ERBB3	-0.0952228	0.0173626	5.20673e-08	down
Fibroblast	10	MPI	0.189335	0.0345698	5.42935e-08	up
Fibroblast	10	DLEU1	0.159819	0.0292141	5.62285e-08	up
Fibroblast	10	WDR74	0.113118	0.0207106	5.90498e-08	up
Fibroblast	10	TNKS	0.151428	0.0277436	6.02719e-08	up
Fibroblast	10	CASP9	0.177946	0.032614	6.09337e-08	up
Fibroblast	10	SNAI1	0.172697	0.0316696	6.1959e-08	up
Fibroblast	10	GCH1	0.211757	0.0388833	6.44574e-08	up
Fibroblast	10	SLC39A11	0.192926	0.0354794	6.75009e-08	up
Fibroblast	10	SLC7A11	0.559189	0.102848	6.772e-08	up
Fibroblast	10	DAPK1	0.173395	0.0319548	7.18988e-08	up
Fibroblast	10	MMACHC	0.458927	0.0846605	7.41067e-08	up
Fibroblast	10	GAB2	0.188672	0.034845	7.66818e-08	up
Fibroblast	10	BVES	0.206612	0.0381739	7.7613e-08	up
Fibroblast	10	ACAT1	0.164741	0.0304683	7.99636e-08	up
Fibroblast	10	SPON1	0.0615789	0.0113987	8.20362e-08	up
Fibroblast	10	CD93	0.198791	0.0368243	8.38147e-08	up
Fibroblast	10	AAR2	0.13108	0.0242862	8.42851e-08	up
Fibroblast	10	FXR2	0.0854344	0.0158343	8.50879e-08	up
Fibroblast	10	PRKCH	0.211501	0.0392019	8.52198e-08	up
Fibroblast	10	TRIB1	0.143363	0.0265932	8.71926e-08	up
Fibroblast	10	ANKS6	0.157055	0.0291777	9.12536e-08	up
Fibroblast	10	DEPTOR	0.244394	0.045478	9.57976e-08	up
Fibroblast	10	HEATR3	0.131898	0.0245798	9.99731e-08	up
Fibroblast	10	FBXW7	0.240101	0.0447518	1.00464e-07	up
Fibroblast	10	OGG1	0.418544	0.0780372	1.01411e-07	up
Fibroblast	10	RHBDD1	0.130398	0.0243142	1.0157e-07	up
Fibroblast	10	CHAMP1	0.12385	0.0231128	1.04111e-07	up
Fibroblast	10	ZBTB40	0.112932	0.0210992	1.07611e-07	up
Fibroblast	10	IL23R	0.756695	0.141402	1.082e-07	up
Fibroblast	10	SLC25A13	0.114229	0.0213733	1.12355e-07	up
Fibroblast	10	ATG7	0.12575	0.0235319	1.12715e-07	up
Fibroblast	10	RASSF1	0.0790903	0.0148011	1.12847e-07	up
Fibroblast	10	PHB	0.120494	0.0225718	1.16121e-07	up
Fibroblast	10	EBF1	0.410992	0.0770315	1.17943e-07	up
Fibroblast	10	BCAR3	0.182685	0.0342661	1.20532e-07	up
Fibroblast	10	PUSL1	0.208546	0.0391512	1.23621e-07	up
Fibroblast	10	EEF1AKNMT	0.09755	0.0183501	1.31023e-07	up
Fibroblast	10	CDHR2	-0.284796	0.0535935	1.32442e-07	down
Fibroblast	10	PRDM10	0.160784	0.0302767	1.3496e-07	up
Fibroblast	10	CA9	0.936436	0.176365	1.35533e-07	up
Fibroblast	10	P2RY1	0.19909	0.0374991	1.35816e-07	up
Fibroblast	10	ZSCAN20	0.287763	0.0542602	1.40147e-07	up
Fibroblast	10	SH2D1A	0.238911	0.0451148	1.46181e-07	up
Fibroblast	10	IGSF8	0.16959	0.0320592	1.50768e-07	up
Fibroblast	10	PSTPIP2	0.344727	0.0653097	1.60527e-07	up
Fibroblast	10	NPPC	-0.270467	0.0512456	1.60875e-07	down
Fibroblast	10	LYAR	0.152673	0.0289462	1.63892e-07	up
Fibroblast	10	KIF1A	1.17708	0.223484	1.70563e-07	up
Fibroblast	10	ZNF76	0.120779	0.0229382	1.71971e-07	up
Fibroblast	10	PORCN	0.213437	0.0405744	1.76657e-07	up
Fibroblast	10	ATG10	0.342044	0.0650387	1.77836e-07	up
Fibroblast	10	DHX57	0.163588	0.031185	1.91138e-07	up
Fibroblast	10	DDX43	0.487714	0.0931685	2.02765e-07	up
Fibroblast	10	RNF43	-0.15579	0.0297723	2.04919e-07	down
Fibroblast	10	ENOX2	0.172159	0.0329112	2.06729e-07	up
Fibroblast	10	RBBP8	0.118255	0.022619	2.09912e-07	up
Fibroblast	10	YIPF1	0.127138	0.0243951	2.29388e-07	up
Fibroblast	10	MAGI3	0.281179	0.0540551	2.41844e-07	up
Fibroblast	10	IDUA	0.060631	0.0116736	2.52199e-07	up
Fibroblast	10	GPN2	0.248927	0.0479302	2.52531e-07	up
Fibroblast	10	SPATA7	0.205275	0.0395259	2.5258e-07	up
Fibroblast	10	RILPL2	0.500978	0.0965838	2.61243e-07	up
Fibroblast	10	ALG6	0.31355	0.0604493	2.61243e-07	up
Fibroblast	10	SHFL	0.178754	0.0344699	2.62787e-07	up
Fibroblast	10	ZNF142	0.161354	0.0311161	2.63031e-07	up
Fibroblast	10	IPO11	0.130072	0.0250902	2.649e-07	up
Fibroblast	10	CFAP20	0.127397	0.0245808	2.66786e-07	up
Fibroblast	10	CD2AP	0.0864205	0.0166854	2.71532e-07	up
Fibroblast	10	IKZF2	0.39484	0.0762471	2.72839e-07	up
Fibroblast	10	GTPBP10	0.225881	0.0436237	2.7345e-07	up
Fibroblast	10	MIEN1	0.158417	0.0306937	2.98899e-07	up
Fibroblast	10	FOLH1	0.474102	0.0919279	3.05079e-07	up
Fibroblast	10	EIF4EBP3	0.176359	0.0342298	3.13327e-07	up
Fibroblast	10	ASPM	0.186298	0.0361592	3.13327e-07	up
Fibroblast	10	CCDC43	0.108537	0.0210918	3.23795e-07	up
Fibroblast	10	SAPCD2	0.247161	0.0480456	3.26461e-07	up
Fibroblast	10	DUSP23	0.101797	0.019798	3.30801e-07	up
Fibroblast	10	SDAD1	0.110796	0.0215667	3.38507e-07	up
Fibroblast	10	DISP1	0.36632	0.0713101	3.38998e-07	up
Fibroblast	10	SIRT3	0.141674	0.0275942	3.43942e-07	up
Fibroblast	10	GLYR1	0.132518	0.0258171	3.46103e-07	up
Fibroblast	10	WDR12	0.0980336	0.0191235	3.58314e-07	up
Fibroblast	10	THAP2	0.457642	0.0892984	3.60975e-07	up
Fibroblast	10	KDM8	0.187265	0.0365452	3.62128e-07	up
Fibroblast	10	EVI2B	0.144473	0.0281971	3.62965e-07	up
Fibroblast	10	TDRD7	0.1735	0.0338789	3.67689e-07	up
Fibroblast	10	CA4	-0.310399	0.0606501	3.74038e-07	down
Fibroblast	10	TCF21	-0.0306031	0.00598385	3.81034e-07	down
Fibroblast	10	BCL11B	0.297193	0.0581682	3.9127e-07	up
Fibroblast	10	U2AF1	0.214478	0.0419807	3.91604e-07	up
Fibroblast	10	LINS1	0.17469	0.0342343	4.04447e-07	up
Fibroblast	10	NOSTRIN	-0.161679	0.0317079	4.12393e-07	down
Fibroblast	10	NCF2	0.143491	0.0281576	4.18899e-07	up
Fibroblast	10	IRF5	0.521632	0.102422	4.254e-07	up
Fibroblast	10	BCL2	0.196253	0.0386471	4.60024e-07	up
Fibroblast	10	FMC1	0.126879	0.0250414	4.8795e-07	up
Fibroblast	10	ACAA2	0.059124	0.0116762	4.95848e-07	up
Fibroblast	10	FER	0.152856	0.0301876	4.95904e-07	up
Fibroblast	10	PROSER1	0.11364	0.0224997	5.3015e-07	up
Fibroblast	10	GIMAP5	0.13258	0.0262664	5.38873e-07	up
Fibroblast	10	CDCA7L	0.177715	0.0352415	5.52213e-07	up
Fibroblast	10	ECSIT	0.147726	0.0292983	5.53864e-07	up
Fibroblast	10	LAG3	0.136671	0.0271072	5.54389e-07	up
Fibroblast	10	RABL3	0.244321	0.0485158	5.71685e-07	up
Fibroblast	10	RFX2	0.287658	0.0571267	5.72862e-07	up
Fibroblast	10	SATB2	0.159146	0.0316392	5.89048e-07	up
Fibroblast	10	STXBP4	0.115238	0.0229151	5.92244e-07	up
Fibroblast	10	COBLL1	0.171222	0.0340617	5.98457e-07	up
Fibroblast	10	DSG2	-0.142222	0.0282952	5.99429e-07	down
Fibroblast	10	CHODL	0.390837	0.0777566	5.99429e-07	up
Fibroblast	10	FMN1	0.217731	0.0433339	6.05068e-07	up
Fibroblast	10	FRAS1	0.433497	0.0866328	6.734e-07	up
Fibroblast	10	PTPN22	0.219334	0.0438526	6.80937e-07	up
Fibroblast	10	PI16	1.67095	0.334213	6.8761e-07	up
Fibroblast	10	CP	-0.138872	0.027813	7.11206e-07	down
Fibroblast	10	NKRF	0.147958	0.0296462	7.19417e-07	up
Fibroblast	10	CGRRF1	0.155773	0.0312343	7.3248e-07	up
Fibroblast	10	PSIP1	0.114235	0.0229142	7.3897e-07	up
Fibroblast	10	EYA4	1.01241	0.203074	7.3897e-07	up
Fibroblast	10	NOMO3	0.199481	0.040014	7.38972e-07	up
Fibroblast	10	CLK4	0.148245	0.0297489	7.46644e-07	up
Fibroblast	10	CD300E	0.403584	0.0810871	7.70017e-07	up
Fibroblast	10	TMEM209	0.115345	0.0231942	7.86447e-07	up
Fibroblast	10	GRB2	0.0493348	0.00994568	8.38793e-07	up
Fibroblast	10	CPEB1	0.320898	0.0649076	9.12653e-07	up
Fibroblast	10	SMN1	0.0794499	0.0160705	9.12722e-07	up
Fibroblast	10	CARD14	-0.283966	0.0574788	9.28722e-07	down
Fibroblast	10	TRAF2	0.0688069	0.0139439	9.56354e-07	up
Fibroblast	10	GIMAP8	0.207046	0.0419987	9.79506e-07	up
Fibroblast	10	GIPC1	0.0658873	0.0133658	9.80503e-07	up
Fibroblast	10	INSR	0.109204	0.0221643	9.92947e-07	up
Fibroblast	10	TTK	0.170038	0.0345424	1.01528e-06	up
Fibroblast	10	CD33	0.705361	0.143318	1.01975e-06	up
Fibroblast	10	HIPK2	-0.0387041	0.00786959	1.03748e-06	down
Fibroblast	10	CYREN	0.0944947	0.0192159	1.0405e-06	up
Fibroblast	10	IRAK2	0.174	0.0353846	1.0408e-06	up
Fibroblast	10	ZNF177	0.327179	0.066536	1.0408e-06	up
Fibroblast	10	EBP	0.0797399	0.0162338	1.06928e-06	up
Fibroblast	10	ZNF8	0.327779	0.0669397	1.15562e-06	up
Fibroblast	10	INPP5D	0.132686	0.0271004	1.15844e-06	up
Fibroblast	10	SPATA5L1	0.183564	0.0375303	1.18772e-06	up
Fibroblast	10	DIABLO	0.263064	0.0538396	1.21796e-06	up
Fibroblast	10	RTN1	0.696787	0.142668	1.23048e-06	up
Fibroblast	10	DOCK9	0.15703	0.0321703	1.24733e-06	up
Fibroblast	10	CCR5	0.342718	0.0703132	1.29219e-06	up
Fibroblast	10	STEAP4	-0.216584	0.0444523	1.3041e-06	down
Fibroblast	10	TREX1	0.1982	0.0406847	1.30793e-06	up
Fibroblast	10	ZNF341	0.28354	0.0582863	1.35456e-06	up
Fibroblast	10	LCAT	0.159372	0.0328647	1.46254e-06	up
Fibroblast	10	CCNDBP1	0.0772158	0.0159258	1.46843e-06	up
Fibroblast	10	TRPC1	0.189755	0.0391508	1.48045e-06	up
Fibroblast	10	ADAM33	0.167209	0.0345801	1.5669e-06	up
Fibroblast	10	STK32C	0.221006	0.0457152	1.57415e-06	up
Fibroblast	10	MYO1F	0.101849	0.0211063	1.64546e-06	up
Fibroblast	10	NLE1	0.340949	0.0710428	1.87624e-06	up
Fibroblast	10	BIK	-0.204096	0.042567	1.91746e-06	down
Fibroblast	10	PTPRF	0.140533	0.0293096	1.91746e-06	up
Fibroblast	10	SCN9A	0.846002	0.176449	1.91764e-06	up
Fibroblast	10	MTERF2	0.248781	0.051916	1.94194e-06	up
Fibroblast	10	TMEM130	0.60676	0.126731	1.98256e-06	up
Fibroblast	10	HMGCR	0.0735453	0.0153703	2.01019e-06	up
Fibroblast	10	CBWD2	0.0710932	0.0148793	2.07976e-06	up
Fibroblast	10	ZCCHC3	0.0982678	0.0205671	2.07979e-06	up
Fibroblast	10	TMEM43	0.158244	0.0331418	2.11167e-06	up
Fibroblast	10	SKP2	0.129674	0.0271594	2.11306e-06	up
Fibroblast	10	PSRC1	0.176306	0.036974	2.1779e-06	up
Fibroblast	10	NLRP3	0.28568	0.0599452	2.20645e-06	up
Fibroblast	10	ADRA1D	1.5562	0.327225	2.31685e-06	up
Fibroblast	10	NCEH1	0.213136	0.0450731	2.64728e-06	up
Fibroblast	10	PDGFRL	0.21559	0.0456055	2.66447e-06	up
Fibroblast	10	CEP128	0.209096	0.0442769	2.72734e-06	up
Fibroblast	10	SHARPIN	0.114151	0.0241726	2.72828e-06	up
Fibroblast	10	CCDC51	0.216081	0.0457837	2.76382e-06	up
Fibroblast	10	DNAJC17	0.204988	0.0434574	2.79856e-06	up
Fibroblast	10	VWA8	0.146444	0.03106	2.82636e-06	up
Fibroblast	10	NEK8	0.268114	0.0569204	2.88908e-06	up
Fibroblast	10	GABRA2	-0.218168	0.0463535	2.94119e-06	down
Fibroblast	10	RTKN2	0.211594	0.0449855	2.98371e-06	up
Fibroblast	10	CCBE1	0.616749	0.131172	3.0082e-06	up
Fibroblast	10	SWT1	0.216099	0.0459873	3.04789e-06	up
Fibroblast	10	CDH23	0.645745	0.137503	3.08963e-06	up
Fibroblast	10	GUCY2C	-0.257352	0.0548214	3.1166e-06	down
Fibroblast	10	CAPN3	0.266335	0.0567646	3.15295e-06	up
Fibroblast	10	PIK3CB	0.113382	0.0241989	3.25381e-06	up
Fibroblast	10	SRC	0.108213	0.0231074	3.29054e-06	up
Fibroblast	10	AFAP1L2	0.0397271	0.00850427	3.48043e-06	up
Fibroblast	10	PPARGC1A	0.562787	0.120542	3.52358e-06	up
Fibroblast	10	NDST4	-0.230592	0.0494301	3.58823e-06	down
Fibroblast	10	PPP1R37	0.0665087	0.0142829	3.73784e-06	up
Fibroblast	10	IKZF4	0.156431	0.0336154	3.79028e-06	up
Fibroblast	10	INPP4B	0.366541	0.0788852	3.92057e-06	up
Fibroblast	10	GCNT2	0.501115	0.108272	4.28043e-06	up
Fibroblast	10	HDAC10	0.113235	0.024505	4.43402e-06	up
Fibroblast	10	SORD	0.0708736	0.0153471	4.49341e-06	up
Fibroblast	10	HCAR2	-0.127714	0.0276581	4.50145e-06	down
Fibroblast	10	PGR	0.356146	0.0771756	4.56187e-06	up
Fibroblast	10	ZNF449	0.175537	0.0381206	4.78389e-06	up
Fibroblast	10	OVOL2	-0.444697	0.0967632	4.99458e-06	down
Fibroblast	10	GCGR	0.987465	0.215158	5.14445e-06	up
Fibroblast	10	CEP19	0.219417	0.047852	5.24573e-06	up
Fibroblast	10	KLHL4	0.46085	0.100508	5.24684e-06	up
Fibroblast	10	KNSTRN	0.107112	0.023389	5.38754e-06	up
Fibroblast	10	HHLA2	-0.189009	0.0412754	5.39517e-06	down
Fibroblast	10	OCRL	0.0992861	0.0216885	5.42889e-06	up
Fibroblast	10	MAP3K14	0.173007	0.0378302	5.54682e-06	up
Fibroblast	10	DDX20	0.135348	0.0296194	5.64224e-06	up
Fibroblast	10	PBLD	0.152503	0.0334075	5.7668e-06	up
Fibroblast	10	EPHB6	0.309961	0.0679992	5.94935e-06	up
Fibroblast	10	N4BP2	0.171442	0.0376865	6.21157e-06	up
Fibroblast	10	ATAD3A	0.14442	0.0317543	6.24201e-06	up
Fibroblast	10	LURAP1	0.168854	0.0371363	6.27469e-06	up
Fibroblast	10	NEURL4	0.0935974	0.0205893	6.30024e-06	up
Fibroblast	10	STAC3	0.271721	0.0598622	6.5049e-06	up
Fibroblast	10	PTCD2	0.373127	0.0824185	6.87871e-06	up
Fibroblast	10	CES1	0.190451	0.0420919	6.96071e-06	up
Fibroblast	10	MYB	-0.148971	0.0329262	6.96633e-06	down
Fibroblast	10	NOX4	0.29816	0.0660297	7.26064e-06	up
Fibroblast	10	MYO1D	0.071658	0.0158704	7.27017e-06	up
Fibroblast	10	SH3RF2	-0.204251	0.0453715	7.74265e-06	down
Fibroblast	10	P2RY6	0.216542	0.0481122	7.77533e-06	up
Fibroblast	10	SLC25A39	0.0561953	0.0125025	7.99674e-06	up
Fibroblast	10	ADGRA3	0.125266	0.0278857	8.09107e-06	up
Fibroblast	10	ERCC6	0.140897	0.031454	8.58342e-06	up
Fibroblast	10	KCNIP2	0.180546	0.040339	8.73207e-06	up
Fibroblast	10	CCDC170	0.252335	0.0565049	9.14648e-06	up
Fibroblast	10	TGM1	0.519692	0.116455	9.27743e-06	up
Fibroblast	10	PTGDR	0.804486	0.180374	9.38184e-06	up
Fibroblast	10	SLC25A11	0.068793	0.0154858	1.01881e-05	up
Fibroblast	10	KCNJ6	-0.208161	0.0468868	1.03119e-05	down
Fibroblast	10	NEFL	0.940382	0.212559	1.10782e-05	up
Fibroblast	10	CSNK1E	0.0381351	0.00863452	1.14661e-05	up
Fibroblast	10	SLC1A2	0.777264	0.176047	1.15407e-05	up
Fibroblast	10	LMBR1L	0.0804656	0.0182346	1.16595e-05	up
Fibroblast	10	C1QTNF1	0.145127	0.0328899	1.1671e-05	up
Fibroblast	10	AFG1L	0.245608	0.0557223	1.19273e-05	up
Fibroblast	10	MTRES1	0.130425	0.0296039	1.20357e-05	up
Fibroblast	10	CD300C	0.405623	0.0920862	1.20788e-05	up
Fibroblast	10	PLK4	0.204459	0.0464333	1.21599e-05	up
Fibroblast	10	CNTF	0.453697	0.103038	1.21601e-05	up
Fibroblast	10	URB1	0.114503	0.0260109	1.22165e-05	up
Fibroblast	10	SFRP1	1.02394	0.232742	1.23616e-05	up
Fibroblast	10	NMNAT1	0.138477	0.0314851	1.24303e-05	up
Fibroblast	10	EPHA10	-0.317722	0.0723045	1.26545e-05	down
Fibroblast	10	MALL	-0.106779	0.0243009	1.26588e-05	down
Fibroblast	10	EGFL6	-0.0526401	0.0119851	1.27666e-05	down
Fibroblast	10	SLC6A9	0.193975	0.0441672	1.27797e-05	up
Fibroblast	10	ZBTB33	0.280139	0.0638196	1.29101e-05	up
Fibroblast	10	BID	0.140621	0.0320899	1.33544e-05	up
Fibroblast	10	GCNT4	0.526357	0.12018	1.3494e-05	up
Fibroblast	10	SCG5	0.379131	0.0865739	1.3518e-05	up
Fibroblast	10	HSPA6	0.191925	0.0438359	1.35752e-05	up
Fibroblast	10	RAD51	0.268962	0.0614777	1.3778e-05	up
Fibroblast	10	ROR1	0.17184	0.0393372	1.41943e-05	up
Fibroblast	10	ERLIN2	0.089631	0.0205252	1.4286e-05	up
Fibroblast	10	FOXA1	-0.159555	0.0365387	1.42888e-05	down
Fibroblast	10	F5	0.543724	0.124531	1.43225e-05	up
Fibroblast	10	BCAR1	0.120556	0.0276208	1.44135e-05	up
Fibroblast	10	CDAN1	0.162648	0.0373909	1.54131e-05	up
Fibroblast	10	PRKCB	0.163975	0.0377312	1.56937e-05	up
Fibroblast	10	TMPRSS2	-0.122597	0.0282227	1.58295e-05	down
Fibroblast	10	MZF1	0.132678	0.0305918	1.63272e-05	up
Fibroblast	10	ZNF408	0.160179	0.0369833	1.67652e-05	up
Fibroblast	10	PLA2G6	0.217064	0.0501602	1.7043e-05	up
Fibroblast	10	DIRAS3	0.283428	0.0655712	1.74248e-05	up
Fibroblast	10	WDHD1	0.0997858	0.0231444	1.83082e-05	up
Fibroblast	10	ALPL	0.0988479	0.0229648	1.88991e-05	up
Fibroblast	10	DNAH7	0.452874	0.105452	1.97398e-05	up
Fibroblast	10	IL26	0.355557	0.0829011	2.02431e-05	up
Fibroblast	10	ERG	0.360245	0.0841477	2.09599e-05	up
Fibroblast	10	CDKN1B	0.0514964	0.0120396	2.13182e-05	up
Fibroblast	10	ZNF395	0.139977	0.0327273	2.13269e-05	up
Fibroblast	10	CNTROB	0.0722288	0.0168959	2.15165e-05	up
Fibroblast	10	CCDC136	0.161604	0.0378023	2.15165e-05	up
Fibroblast	10	SIRPA	0.0657442	0.0153979	2.20207e-05	up
Fibroblast	10	FUT4	0.216207	0.0507448	2.29184e-05	up
Fibroblast	10	MAP4K3	0.0704604	0.0165928	2.44148e-05	up
Fibroblast	10	LPAR5	0.254637	0.0600174	2.48133e-05	up
Fibroblast	10	OLR1	0.332742	0.0785057	2.52816e-05	up
Fibroblast	10	PLCB1	0.195724	0.0462639	2.61695e-05	up
Fibroblast	10	CD101	0.546889	0.129367	2.65321e-05	up
Fibroblast	10	TMEM120B	0.156935	0.0371894	2.74237e-05	up
Fibroblast	10	TASOR2	0.164575	0.0390009	2.74269e-05	up
Fibroblast	10	PAWR	0.0598628	0.0142428	2.95261e-05	up
Fibroblast	10	MYCBP	0.0763	0.018165	2.98626e-05	up
Fibroblast	10	NPR3	0.689451	0.164177	2.99762e-05	up
Fibroblast	10	PELP1	0.0809935	0.0192889	3.00272e-05	up
Fibroblast	10	CBS	0.425085	0.101248	3.0084e-05	up
Fibroblast	10	CYP24A1	-0.311665	0.0743216	3.07432e-05	down
Fibroblast	10	HGH1	0.104974	0.0250886	3.20186e-05	up
Fibroblast	10	LILRB1	0.194615	0.0465282	3.22069e-05	up
Fibroblast	10	TXNDC16	0.223594	0.0535786	3.35749e-05	up
Fibroblast	10	SCIN	-0.292305	0.0701498	3.4506e-05	down
Fibroblast	10	DNAH1	0.113147	0.0271845	3.52083e-05	up
Fibroblast	10	FDPS	0.0531792	0.0128152	3.71698e-05	up
Fibroblast	10	FAIM	0.212409	0.0511988	3.73176e-05	up
Fibroblast	10	ALG9	0.117356	0.0284682	4.18431e-05	up
Fibroblast	10	MINDY1	0.122085	0.0296243	4.20522e-05	up
Fibroblast	10	ANKS1A	0.0666381	0.0161878	4.28755e-05	up
Fibroblast	10	CD1A	0.49121	0.119354	4.30395e-05	up
Fibroblast	10	CDKN2A	0.250095	0.060866	4.42791e-05	up
Fibroblast	10	CGNL1	0.163787	0.039937	4.57833e-05	up
Fibroblast	10	ORC6	0.146933	0.0358863	4.71136e-05	up
Fibroblast	10	NUDT1	0.0615931	0.015061	4.80889e-05	up
Fibroblast	10	GALE	-0.0704885	0.0172452	4.85183e-05	down
Fibroblast	10	UFC1	0.085894	0.0210323	4.92416e-05	up
Fibroblast	10	SYNRG	0.129242	0.0316497	4.93086e-05	up
Fibroblast	10	NOD2	0.441191	0.108126	4.99634e-05	up
Fibroblast	10	NNAT	0.914101	0.224828	5.31735e-05	up
Fibroblast	10	SELENBP1	0.0892772	0.0220062	5.52118e-05	up
Fibroblast	10	SIMC1	0.18205	0.0448828	5.53755e-05	up
Fibroblast	10	DNAJB2	0.0651946	0.0160832	5.59608e-05	up
Fibroblast	10	BCL2L13	0.0843273	0.0208975	6.04847e-05	up
Fibroblast	10	LRATD2	-0.115706	0.0286828	6.07919e-05	down
Fibroblast	10	MTOR	0.0632644	0.0157235	6.35294e-05	up
Fibroblast	10	GRIN2D	0.434522	0.108508	6.88458e-05	up
Fibroblast	10	IKBKE	0.0652023	0.0162853	6.90374e-05	up
Fibroblast	10	PCCB	0.0741227	0.0185321	7.02073e-05	up
Fibroblast	10	MOB2	0.110448	0.0276276	7.07625e-05	up
Fibroblast	10	SIGLEC9	0.30263	0.0757408	7.13809e-05	up
Fibroblast	10	CDC14A	0.105188	0.0263839	7.40482e-05	up
Fibroblast	10	MUC5AC	-0.277474	0.0696473	7.49057e-05	down
Fibroblast	10	ZHX3	0.238923	0.0601775	7.93148e-05	up
Fibroblast	10	SIK2	0.0759834	0.0191411	7.95004e-05	up
Fibroblast	10	GPHN	0.125343	0.031649	8.26059e-05	up
Fibroblast	10	RBM14	0.100756	0.0254721	8.42785e-05	up
Fibroblast	10	TLR1	0.236201	0.059821	8.67761e-05	up
Fibroblast	10	DNAH14	0.175299	0.0444002	8.68612e-05	up
Fibroblast	10	PMM2	0.0512257	0.0129776	8.71558e-05	up
Fibroblast	10	CNKSR3	0.1339	0.0339235	8.71743e-05	up
Fibroblast	10	PYM1	0.0747679	0.0189695	8.92148e-05	up
Fibroblast	10	PCDH17	-0.0951441	0.0241495	8.98085e-05	down
Fibroblast	10	TINAGL1	-0.0944007	0.0240162	9.32354e-05	down
Fibroblast	10	TLR7	0.318206	0.0810405	9.48438e-05	up
Fibroblast	10	GSS	0.0547629	0.0139479	9.49147e-05	up
Fibroblast	10	NQO2	0.114843	0.0292558	9.51741e-05	up
Fibroblast	10	SCG2	0.284751	0.0726493	9.75271e-05	up
Fibroblast	10	PGAP2	0.164306	0.0419889	0.000100128	up
Fibroblast	10	FAM161A	0.282847	0.0724154	0.000103115	up
Fibroblast	10	HOXD9	-0.0669074	0.0171957	0.000109646	down
Fibroblast	10	ZGRF1	0.200332	0.0514972	0.000109956	up
Fibroblast	10	PROX1	-0.160974	0.0414213	0.000111699	down
Fibroblast	10	AURKC	0.402143	0.103513	0.000112259	up
Fibroblast	10	ETV3	0.0826075	0.0212769	0.000113359	up
Fibroblast	10	CLCN5	0.195521	0.0503811	0.000114088	up
Fibroblast	10	HDAC9	0.264884	0.0683165	0.000115677	up
Fibroblast	10	CPVL	0.101385	0.0261482	0.000115677	up
Fibroblast	10	FCGR3B	0.158436	0.0408764	0.00011626	up
Fibroblast	10	MAL2	-0.118276	0.0305183	0.000116408	down
Fibroblast	10	SCIMP	0.140846	0.0364293	0.000120896	up
Fibroblast	10	CPXM2	0.247617	0.0642354	0.000126641	up
Fibroblast	10	TPCN1	0.0523547	0.0135833	0.000126853	up
Fibroblast	10	MELTF	0.15924	0.0413247	0.000127285	up
Fibroblast	10	TTI1	0.0833278	0.0216249	0.000127285	up
Fibroblast	10	PC	0.118153	0.0306719	0.000127854	up
Fibroblast	10	RIOX1	0.11672	0.0303147	0.000128794	up
Fibroblast	10	LONRF3	0.143423	0.0373849	0.000136243	up
Fibroblast	10	AIMP2	0.0711067	0.0185394	0.00013672	up
Fibroblast	10	BTK	0.109456	0.0285427	0.000137016	up
Fibroblast	10	CAT	0.0622459	0.0162366	0.000137606	up
Fibroblast	10	GIPC2	-0.20244	0.0529431	0.00014323	down
Fibroblast	10	CHD5	1.04158	0.272507	0.000144064	up
Fibroblast	10	NSUN5	0.051958	0.0135968	0.000144511	up
Fibroblast	10	DISC1	0.126206	0.0330749	0.000147767	up
Fibroblast	10	CNNM3	-0.0626439	0.0164393	0.000150817	down
Fibroblast	10	NBPF3	0.0843975	0.0222017	0.000156482	up
Fibroblast	10	RHEB	0.193148	0.0508349	0.000157623	up
Fibroblast	10	NEK4	0.101772	0.0268126	0.000160024	up
Fibroblast	10	BRSK2	1.23658	0.32582	0.00016022	up
Fibroblast	10	PSKH1	0.07488	0.0197506	0.000162765	up
Fibroblast	10	SHANK3	0.131031	0.0346415	0.000168558	up
Fibroblast	10	NMB	0.377393	0.0997772	0.000168591	up
Fibroblast	10	CBSL	0.226944	0.0603507	0.000184018	up
Fibroblast	10	CMSS1	0.124282	0.0330543	0.000184304	up
Fibroblast	10	LGALSL	0.157667	0.0420517	0.000192187	up
Fibroblast	10	EPHX1	0.0562776	0.0150396	0.00019787	up
Fibroblast	10	SFSWAP	0.0885215	0.0236763	0.000200269	up
Fibroblast	10	SNRPD1	0.109122	0.0292237	0.000204067	up
Fibroblast	10	ZNF683	-0.0731591	0.0196307	0.000209945	down
Fibroblast	10	TRPC4	-0.11368	0.030558	0.000215467	down
Fibroblast	10	TRIM25	0.0760943	0.0204717	0.00021802	up
Fibroblast	10	SLC1A3	0.633322	0.171047	0.000230733	up
Fibroblast	10	MEF2C	0.165147	0.0446438	0.000233753	up
Fibroblast	10	PRDM15	0.103224	0.0279334	0.000237249	up
Fibroblast	10	PSD	0.250195	0.0677708	0.000240529	up
Fibroblast	10	MNS1	0.250592	0.067953	0.000244299	up
Fibroblast	10	FAM110A	0.101682	0.02766	0.000255567	up
Fibroblast	10	APOBEC3D	0.198844	0.0541741	0.000261227	up
Fibroblast	10	FOXC2	0.447342	0.121927	0.000262699	up
Fibroblast	10	PLAGL1	0.0580781	0.0158752	0.000273601	up
Fibroblast	10	GYG2	0.115704	0.0316294	0.000273846	up
Fibroblast	10	TIAM2	0.136065	0.0372079	0.000275041	up
Fibroblast	10	ELAC1	0.199795	0.0546821	0.000278273	up
Fibroblast	10	ZNF829	0.339648	0.0929597	0.000278273	up
Fibroblast	10	TNFSF15	0.0893658	0.0244702	0.000280011	up
Fibroblast	10	BAK1	0.0751006	0.0206397	0.000294853	up
Fibroblast	10	SLC24A1	0.115525	0.031853	0.000308465	up
Fibroblast	10	MDM1	0.0832695	0.0229591	0.000308465	up
Fibroblast	10	CASP6	0.101895	0.0281382	0.000315089	up
Fibroblast	10	ASTN2	0.189107	0.0522439	0.000316865	up
Fibroblast	10	MAP3K5	0.0683189	0.0188897	0.000320388	up
Fibroblast	10	RABL2B	0.273359	0.0755964	0.000321133	up
Fibroblast	10	PCBP3	0.319298	0.0883159	0.000321788	up
Fibroblast	10	ABCG2	0.182111	0.0503884	0.000323241	up
Fibroblast	10	PTCD1	0.12888	0.0356674	0.000324103	up
Fibroblast	10	GPRC5C	-0.0978513	0.0271073	0.00032851	down
Fibroblast	10	ATOH8	0.271112	0.0753103	0.000341078	up
Fibroblast	10	HSD11B1	0.150428	0.042038	0.000370345	up
Fibroblast	10	FABP2	-0.329497	0.0921601	0.000374636	down
Fibroblast	10	KDM6B	-0.0244997	0.0068662	0.000384668	down
Fibroblast	10	CD1C	0.391186	0.109631	0.000384668	up
Fibroblast	10	MUTYH	0.126148	0.0354354	0.00039676	up
Fibroblast	10	ACYP2	0.132933	0.0374811	0.00041714	up
Fibroblast	10	LRG1	-0.142595	0.0403915	0.000443623	down
Fibroblast	10	PRKAB1	0.0689296	0.0195602	0.000454251	up
Fibroblast	10	KCNK13	0.299013	0.0848917	0.000456968	up
Fibroblast	10	MPP7	-0.073481	0.0208707	0.000459419	down
Fibroblast	10	HSPA1L	0.354337	0.100685	0.000461915	up
Fibroblast	10	RAD18	0.103496	0.0294136	0.000462815	up
Fibroblast	10	NAIF1	0.133737	0.0381094	0.000479229	up
Fibroblast	10	BACH2	0.177887	0.0507721	0.000489336	up
Fibroblast	10	EBI3	0.256323	0.0732089	0.000493554	up
Fibroblast	10	VPS50	0.124612	0.0356111	0.000497081	up
Fibroblast	10	DDX51	0.104836	0.0301637	0.000542955	up
Fibroblast	10	SH2D3C	0.140151	0.0403718	0.000551008	up
Fibroblast	10	TC2N	-0.124449	0.0359115	0.00056339	down
Fibroblast	10	NUDT16L1	0.105956	0.0306048	0.000570294	up
Fibroblast	10	RCOR1	0.0541085	0.0156335	0.000572216	up
Fibroblast	10	TEX11	-0.136419	0.0396349	0.000614128	down
Fibroblast	10	ACHE	0.248787	0.0723886	0.000625515	up
Fibroblast	10	LRRC20	0.199581	0.0583598	0.000665683	up
Fibroblast	10	F8	0.2307	0.0676583	0.000690466	up
Fibroblast	10	SIRT7	0.0687115	0.0201691	0.00069789	up
Fibroblast	10	TRPV1	0.184362	0.0541194	0.000698107	up
Fibroblast	10	TREX2	0.109598	0.0322108	0.000708265	up
Fibroblast	10	TUBD1	0.210796	0.0619768	0.000711465	up
Fibroblast	10	FST	-0.0514187	0.0151499	0.000730218	down
Fibroblast	10	REEP4	0.111222	0.0328206	0.000743988	up
Fibroblast	10	PLA2G5	0.219054	0.0647049	0.000752868	up
Fibroblast	10	FBXO43	0.462975	0.137331	0.000792476	up
Fibroblast	10	MPLKIP	0.291355	0.0866885	0.000822319	up
Fibroblast	10	BST1	0.124842	0.0371955	0.000835735	up
Fibroblast	10	FCGR1A	0.259579	0.0774348	0.000848047	up
Fibroblast	10	ITPKA	-0.129788	0.0388048	0.000871226	down
Fibroblast	10	DNAJA3	0.0856363	0.0256188	0.000877009	up
Fibroblast	10	CYP1B1	0.430244	0.129649	0.000956245	up
Fibroblast	10	TOR3A	0.101219	0.0305288	0.000966292	up
Fibroblast	10	EPHA7	-0.0497002	0.0150177	0.000987149	down
Fibroblast	10	OTUB1	0.0532851	0.0161852	0.00104932	up
Fibroblast	10	MNX1	-0.192448	0.0591027	0.0011917	down
Fibroblast	10	LDB3	-0.206865	0.0635788	0.00120171	down
Fibroblast	10	CTH	0.246701	0.0761827	0.00126807	up
Fibroblast	10	GDA	-0.118029	0.0365147	0.00129411	down
Fibroblast	10	UTS2	0.295268	0.0913848	0.0012997	up
Fibroblast	10	CMKLR1	-0.072961	0.0226306	0.00133121	down
Fibroblast	10	FUCA1	-0.0486556	0.0150918	0.00133121	down
Fibroblast	10	DUSP28	0.328022	0.101748	0.00133132	up
Fibroblast	10	AXIN2	0.121832	0.037905	0.00137679	up
Fibroblast	10	GPR135	0.250537	0.0780844	0.00140333	up
Fibroblast	10	RAPGEF5	0.21069	0.065694	0.00140967	up
Fibroblast	10	SMPD3	-0.212456	0.0667138	0.00152372	down
Fibroblast	10	SHROOM1	-0.0419467	0.0131755	0.00152792	down
Fibroblast	10	SPIN3	0.176276	0.0554642	0.00155663	up
Fibroblast	10	CMYA5	0.352931	0.111173	0.00157544	up
Fibroblast	10	LMO2	0.196646	0.0620122	0.00159415	up
Fibroblast	10	NKAPL	0.418897	0.132522	0.00165005	up
Fibroblast	10	KCNK2	0.629683	0.199526	0.00167838	up
Fibroblast	10	POU2F2	0.211015	0.067041	0.00172637	up
Fibroblast	10	KMO	0.220991	0.0711912	0.00199992	up
Fibroblast	10	ECE1	-0.0213131	0.00688114	0.00204615	down
Fibroblast	10	SNAP25	0.304029	0.0983264	0.00208221	up
Fibroblast	10	MAPK11	0.123921	0.0400873	0.00208676	up
Fibroblast	10	WDR90	0.0844753	0.0274663	0.00219896	up
Fibroblast	10	TLR5	0.176004	0.0572655	0.00221387	up
Fibroblast	10	CASP10	-0.0767361	0.0251014	0.00233812	down
Fibroblast	10	WDR72	-0.176879	0.0578737	0.00234308	down
Fibroblast	10	ADGRE1	-0.114801	0.0376527	0.00240034	down
Fibroblast	10	APLF	0.103683	0.0340263	0.00241388	up
Fibroblast	10	PRR14L	0.086035	0.0282545	0.00243037	up
Fibroblast	10	STK35	-0.0457427	0.0151506	0.00264636	down
Fibroblast	10	MST1	0.107267	0.0356596	0.00274416	up
Fibroblast	10	PALB2	0.205036	0.0686118	0.0029267	up
Fibroblast	10	PHEX	0.476682	0.159885	0.00299283	up
Fibroblast	10	HCN2	0.286537	0.0961483	0.00300395	up
Fibroblast	10	MASP1	0.332418	0.111551	0.00300473	up
Fibroblast	10	CRYGS	0.172269	0.0579235	0.00306203	up
Fibroblast	10	FNDC3A	0.0422764	0.014265	0.00316655	up
Fibroblast	10	HOXB7	0.0183294	0.00620808	0.00328205	up
Fibroblast	10	RITA1	0.13646	0.0462251	0.00328543	up
Fibroblast	10	KRTCAP2	0.0274656	0.009312	0.00331192	up
Fibroblast	10	HTRA2	0.102935	0.0349885	0.00339218	up
Fibroblast	10	GATA6	-0.0563946	0.0193079	0.00363012	down
Fibroblast	10	CHEK2	0.0740852	0.0253761	0.00364427	up
Fibroblast	10	PTBP2	0.0911802	0.0312529	0.00366632	up
Fibroblast	10	HPGDS	0.382299	0.131306	0.00373604	up
Fibroblast	10	NR5A2	-0.0908439	0.0312155	0.00375021	down
Fibroblast	10	SNHG8	0.251048	0.0864051	0.00380618	up
Fibroblast	10	SCN7A	0.582923	0.201048	0.00387911	up
Fibroblast	10	COLQ	0.177292	0.0613595	0.00400348	up
Fibroblast	10	NEBL	-0.167025	0.0578459	0.00402707	down
Fibroblast	10	IGF2BP1	-0.062167	0.0215309	0.00402707	down
Fibroblast	10	KCNMB1	-0.065173	0.022663	0.00417652	down
Fibroblast	10	TCL1A	-0.297152	0.103579	0.00426565	down
Fibroblast	10	CHRNB1	0.113264	0.0394802	0.00426565	up
Fibroblast	10	HOXB13	-0.114537	0.0399877	0.00432582	down
Fibroblast	10	XRCC4	0.0955269	0.0334542	0.00444683	up
Fibroblast	10	SCAPER	0.0862128	0.0303065	0.0045982	up
Fibroblast	10	PRSS16	-0.137168	0.0482926	0.00465964	down
Fibroblast	10	GADD45G	-0.0712971	0.0251393	0.00472081	down
Fibroblast	10	KCNN3	-0.118054	0.0418389	0.00493684	down
Fibroblast	10	ITGA3	-0.0630589	0.0224888	0.00521316	down
Fibroblast	10	CNTNAP3	0.127856	0.0457461	0.0053606	up
Fibroblast	10	GGT1	0.0773255	0.0277401	0.00548284	up
Fibroblast	10	TSNAXIP1	0.222149	0.080077	0.00571018	up
Fibroblast	10	RSPH9	0.165876	0.0602156	0.00605952	up
Fibroblast	10	HOXA5	0.120902	0.0440102	0.00619906	up
Fibroblast	10	ERCC4	0.0826651	0.0301192	0.00624502	up
Fibroblast	10	SIK3	0.0484187	0.0177065	0.00643724	up
Fibroblast	10	EPHA1	-0.111298	0.040764	0.00651782	down
Fibroblast	10	MAP7	-0.0515261	0.0189286	0.00667911	down
Fibroblast	10	DDX31	0.0792191	0.0292469	0.00695454	up
Fibroblast	10	CBLN3	0.1212	0.0451436	0.00746874	up
Fibroblast	10	CENPV	-0.0637255	0.0238964	0.00787839	down
Fibroblast	10	RIMS4	-0.133506	0.0502605	0.00812408	down
Fibroblast	10	ZFAT	0.0988512	0.0372431	0.00817137	up
Fibroblast	10	TCEANC	0.236502	0.0893856	0.00837297	up
Fibroblast	10	MYO15A	0.344233	0.13045	0.00854643	up
Fibroblast	10	CDKL3	0.212872	0.0810527	0.00886301	up
Fibroblast	10	GJB1	-0.211964	0.081203	0.0092861	down
Fibroblast	10	CTNND2	-0.147909	0.056719	0.00935247	down
Fibroblast	10	MRM3	0.128812	0.0496656	0.00974357	up
Fibroblast	10	SLC1A5	-0.0256085	0.00993026	0.0101659	down
Fibroblast	10	TOMM40	0.135129	0.0528351	0.0108055	up
Fibroblast	10	KDM5D	0.0441673	0.0172873	0.0108846	up
Fibroblast	10	PRKN	0.239651	0.0945551	0.0115351	up
Fibroblast	10	LRP2	-0.170053	0.0671761	0.0116324	down
Fibroblast	10	LTBP2	0.0181853	0.00719549	0.0117659	up
Fibroblast	10	RIPK4	-0.160805	0.0637453	0.0119207	down
Fibroblast	10	HNF1A	-0.125137	0.0496428	0.0119798	down
Fibroblast	10	SLC16A4	0.0689403	0.0275332	0.0125615	up
Fibroblast	10	CCN3	0.236616	0.0965927	0.0146194	up
Fibroblast	10	CXADR	-0.0886125	0.0362617	0.0148569	down
Fibroblast	10	CHRM3	0.342674	0.140622	0.0151361	up
Fibroblast	10	FUT2	-0.182067	0.0749399	0.0154403	down
Fibroblast	10	SMPDL3B	-0.134175	0.0553732	0.0157104	down
Fibroblast	10	PKNOX2	-0.103621	0.0430012	0.0162928	down
Fibroblast	10	FHAD1	0.180661	0.0754086	0.0169207	up
Fibroblast	10	TSHZ1	0.122262	0.0518986	0.0188507	up
Fibroblast	10	RTN4IP1	0.0842362	0.0368068	0.0225331	up
Fibroblast	10	ITPR3	0.0366569	0.0160291	0.0226275	up
Fibroblast	10	MLPH	0.0855341	0.0376447	0.0235119	up
Fibroblast	10	QPCTL	0.0701756	0.0317334	0.0275059	up
Fibroblast	10	ARMC7	0.105822	0.0483565	0.0291613	up
Fibroblast	10	IL20	0.278294	0.127383	0.0294246	up
Fibroblast	10	RIMS3	0.227173	0.10645	0.0334084	up
Fibroblast	10	GNAO1	0.0676356	0.031759	0.0337667	up
Fibroblast	10	CYP46A1	0.514224	0.243249	0.0350938	up
Fibroblast	10	GNB3	0.137063	0.0651581	0.0359985	up
Fibroblast	10	RRP12	-0.0456384	0.0219153	0.0378955	down
Fibroblast	10	AGTR1	0.386751	0.190055	0.0425134	up
Fibroblast	10	HOXD10	-0.0329375	0.0163256	0.0443078	down
Fibroblast	10	SOX6	-0.0331283	0.0165795	0.0463851	down
Fibroblast	10	CARD10	-0.0580294	0.0293128	0.0484408	down
Fibroblast	11	ZYX	-0.0717846	0.00551414	0	down
Fibroblast	11	NCOR2	-0.0932352	0.00520947	0	down
Fibroblast	11	CDX2	0.289067	0.0216318	0	up
Fibroblast	11	CDX1	0.322061	0.0140539	0	up
Fibroblast	11	CDKN2B	-0.380175	0.0166544	0	down
Fibroblast	11	NFATC1	-0.210582	0.023358	0	down
Fibroblast	11	CDKN1A	-0.0868862	0.00502335	0	down
Fibroblast	11	NORAD	-0.140391	0.00711014	0	down
Fibroblast	11	NOS2	0.599351	0.0425904	0	up
Fibroblast	11	NOSTRIN	0.289523	0.0331865	0	up
Fibroblast	11	CDK14	-0.292293	0.0223646	0	down
Fibroblast	11	NOTCH2NLA	-0.107481	0.00754779	0	down
Fibroblast	11	NCF1	0.159694	0.0160988	0	up
Fibroblast	11	NOX1	0.83262	0.0750704	0	up
Fibroblast	11	NPNT	0.20774	0.0210735	0	up
Fibroblast	11	NPPC	0.537318	0.0544422	0	up
Fibroblast	11	NPTN	-0.0923916	0.00620023	0	down
Fibroblast	11	CDC42BPG	0.342289	0.0216265	0	up
Fibroblast	11	CDC42	-0.0609881	0.00721035	0	down
Fibroblast	11	NR4A1	-0.106229	0.00348839	0	down
Fibroblast	11	NR4A3	-0.192198	0.0175509	0	down
Fibroblast	11	NREP	-0.256727	0.00700005	0	down
Fibroblast	11	NRP2	-0.35959	0.030934	0	down
Fibroblast	11	NT5DC2	-0.105223	0.010277	0	down
Fibroblast	11	NT5E	-0.42927	0.0293572	0	down
Fibroblast	11	CDHR2	0.632002	0.0549899	0	up
Fibroblast	11	NBL1	-0.0627236	0.00308736	0	down
Fibroblast	11	MZB1	0.315281	0.00724375	0	up
Fibroblast	11	MYO5B	0.373149	0.0275813	0	up
Fibroblast	11	MAP4K4	-0.10062	0.010868	0	down
Fibroblast	11	CLIC4	-0.15164	0.00679249	0	down
Fibroblast	11	MAPKAPK2	-0.0563397	0.00579492	0	down
Fibroblast	11	CLDN7	0.380318	0.0214755	0	up
Fibroblast	11	MDFIC	-0.103196	0.0101574	0	down
Fibroblast	11	MECOM	0.355571	0.037652	0	up
Fibroblast	11	MEG3	-0.077889	0.00711625	0	down
Fibroblast	11	MEIS1	-0.237583	0.0124142	0	down
Fibroblast	11	MEIS2	-0.406459	0.0330831	0	down
Fibroblast	11	MFGE8	0.0554431	0.00447861	0	up
Fibroblast	11	MINDY2	-0.11492	0.0121311	0	down
Fibroblast	11	MITF	-0.243199	0.0206769	0	down
Fibroblast	11	MMP11	-0.189397	0.00673449	0	down
Fibroblast	11	CHRNA3	-0.465364	0.0554037	0	down
Fibroblast	11	MMP12	0.0452995	0.00496266	0	up
Fibroblast	11	MMP14	-0.144906	0.00184297	0	down
Fibroblast	11	CHD3	-0.103762	0.00608463	0	down
Fibroblast	11	MUC4	0.887327	0.0353395	0	up
Fibroblast	11	MUC5AC	0.672919	0.0688253	0	up
Fibroblast	11	CH25H	0.192832	0.00901305	0	up
Fibroblast	11	MUC5B	0.978724	0.0444847	0	up
Fibroblast	11	MXRA7	-0.163243	0.00578178	0	down
Fibroblast	11	MYH9	-0.0515586	0.00209253	0	down
Fibroblast	11	MYLK	-0.038125	0.00422118	0	down
Fibroblast	11	MYO1C	-0.0660811	0.00621243	0	down
Fibroblast	11	NXN	-0.117361	0.00939384	0	down
Fibroblast	11	CD79A	0.276861	0.0140228	0	up
Fibroblast	11	OPTN	-0.102184	0.0102896	0	down
Fibroblast	11	P2RX1	0.496715	0.045392	0	up
Fibroblast	11	PKP2	0.534868	0.0284784	0	up
Fibroblast	11	PLAT	0.0728016	0.00318747	0	up
Fibroblast	11	PLEC	-0.0944774	0.00310938	0	down
Fibroblast	11	CAVIN3	-0.0989364	0.0101159	0	down
Fibroblast	11	PLEKHM2	-0.0844885	0.00975404	0	down
Fibroblast	11	PLIN2	-0.215478	0.0123446	0	down
Fibroblast	11	PLS3	-0.0935629	0.00792495	0	down
Fibroblast	11	POU2AF1	0.332171	0.0133957	0	up
Fibroblast	11	PPIC	-0.175208	0.0143259	0	down
Fibroblast	11	PPP1R1B	1.31821	0.0292732	0	up
Fibroblast	11	PRKCD	0.113188	0.0129796	0	up
Fibroblast	11	PRRX1	-0.369865	0.0202398	0	down
Fibroblast	11	PRXL2A	0.0973606	0.0111105	0	up
Fibroblast	11	CANX	-0.0609362	0.00646294	0	down
Fibroblast	11	PTEN	-0.0712583	0.00787053	0	down
Fibroblast	11	PTK6	0.900729	0.069073	0	up
Fibroblast	11	CACNA1C	-0.18721	0.0218889	0	down
Fibroblast	11	PYGL	-0.129637	0.0139381	0	down
Fibroblast	11	CA4	0.735899	0.0614019	0	up
Fibroblast	11	C4B	0.127916	0.00847212	0	up
Fibroblast	11	RAC1	-0.0410886	0.00391799	0	down
Fibroblast	11	RANBP9	-0.111044	0.00907529	0	down
Fibroblast	11	RASSF8	-0.214493	0.0161375	0	down
Fibroblast	11	RBMS1	-0.0929414	0.00983042	0	down
Fibroblast	11	RERG	-0.397786	0.0462547	0	down
Fibroblast	11	PKM	-0.0686293	0.00290861	0	down
Fibroblast	11	MAP4	-0.0801419	0.00662981	0	down
Fibroblast	11	PIM2	0.220032	0.00803047	0	up
Fibroblast	11	PICALM	-0.0922166	0.00779343	0	down
Fibroblast	11	EGR3	-0.298628	0.00832567	0	down
Fibroblast	11	P4HA3	-0.405374	0.034595	0	down
Fibroblast	11	PADI2	0.380946	0.0311449	0	up
Fibroblast	11	CD200	-0.264285	0.0296311	0	down
Fibroblast	11	PALLD	-0.0770343	0.00393738	0	down
Fibroblast	11	PAPPA2	0.855644	0.0226087	0	up
Fibroblast	11	CD1D	0.1714	0.018431	0	up
Fibroblast	11	PARM1	-0.103502	0.0110296	0	down
Fibroblast	11	CD14	0.0787256	0.0056026	0	up
Fibroblast	11	PBX1	-0.299353	0.0237212	0	down
Fibroblast	11	PBX3	-0.373331	0.0202733	0	down
Fibroblast	11	PDE3A	-0.357208	0.0318061	0	down
Fibroblast	11	PDE5A	-0.163835	0.0114911	0	down
Fibroblast	11	PDIA3	-0.0428296	0.0047754	0	down
Fibroblast	11	PDIA4	0.0455616	0.00426037	0	up
Fibroblast	11	PDK1	0.171662	0.0177029	0	up
Fibroblast	11	PDXDC1	-0.0628238	0.00756463	0	down
Fibroblast	11	CCND2	-0.0951459	0.00773921	0	down
Fibroblast	11	PEA15	-0.115366	0.00659494	0	down
Fibroblast	11	PEF1	-0.120671	0.0139047	0	down
Fibroblast	11	PELO	-0.13337	0.00992711	0	down
Fibroblast	11	PFKFB3	-0.075788	0.00597704	0	down
Fibroblast	11	CCN1	-0.184614	0.00354655	0	down
Fibroblast	11	CCDC80	-0.20087	0.00956642	0	down
Fibroblast	11	PHLDB2	-0.0880672	0.0101267	0	down
Fibroblast	11	PIM1	-0.0923905	0.00749819	0	down
Fibroblast	11	RGS4	-0.330505	0.02214	0	down
Fibroblast	11	MAOA	0.268471	0.019901	0	up
Fibroblast	11	CLTC	-0.0587216	0.00474771	0	down
Fibroblast	11	DNAJB5	-0.147193	0.0129411	0	down
Fibroblast	11	DNAJB4	-0.183104	0.0164231	0	down
Fibroblast	11	FOXO1	-0.210394	0.0207865	0	down
Fibroblast	11	FRMD6	-0.122927	0.0108524	0	down
Fibroblast	11	FRZB	-0.23105	0.0112232	0	down
Fibroblast	11	FUCA1	0.197505	0.0138965	0	up
Fibroblast	11	FUT3	1.00499	0.0386195	0	up
Fibroblast	11	DLG1	-0.148349	0.017467	0	down
Fibroblast	11	FYN	-0.14227	0.0141258	0	down
Fibroblast	11	DKK3	-0.117737	0.00745795	0	down
Fibroblast	11	GALE	0.19504	0.016537	0	up
Fibroblast	11	FNDC3B	-0.0539424	0.00634069	0	down
Fibroblast	11	GBP1	-0.111844	0.00635793	0	down
Fibroblast	11	GLS	-0.167408	0.0123546	0	down
Fibroblast	11	GMDS	0.38329	0.0169167	0	up
Fibroblast	11	GNS	-0.0801657	0.00842268	0	down
Fibroblast	11	GOLPH3	-0.0683864	0.00739084	0	down
Fibroblast	11	DERL3	0.305064	0.0103919	0	up
Fibroblast	11	GPRC5B	-0.138446	0.0147445	0	down
Fibroblast	11	GPT	0.943338	0.0450964	0	up
Fibroblast	11	GREM1	-0.685971	0.00845386	0	down
Fibroblast	11	GREM2	-0.577567	0.0278572	0	down
Fibroblast	11	GRK5	0.0899696	0.00844876	0	up
Fibroblast	11	GUCY2C	0.6038	0.0544548	0	up
Fibroblast	11	GLI3	-0.405193	0.0225007	0	down
Fibroblast	11	FMOD	-0.180341	0.0098436	0	down
Fibroblast	11	DNM1	-0.107516	0.00950706	0	down
Fibroblast	11	FLNC	-0.202504	0.0199844	0	down
Fibroblast	11	EHF	0.30113	0.0280765	0	up
Fibroblast	11	EFR3A	-0.119794	0.0118288	0	down
Fibroblast	11	EID1	-0.116727	0.00968611	0	down
Fibroblast	11	EEF1G	0.020438	0.00139443	0	up
Fibroblast	11	EIF4G1	-0.0529272	0.00486401	0	down
Fibroblast	11	ELN	-0.404659	0.0145308	0	down
Fibroblast	11	EMP1	-0.198034	0.00971294	0	down
Fibroblast	11	ECE1	0.0845599	0.00664336	0	up
Fibroblast	11	EPCAM	0.282878	0.00980884	0	up
Fibroblast	11	EPDR1	-0.3666	0.0165576	0	down
Fibroblast	11	EPHA10	0.675759	0.0766962	0	up
Fibroblast	11	EPHA7	0.126841	0.0146979	0	up
Fibroblast	11	EPS8L3	0.464341	0.0204824	0	up
Fibroblast	11	EWSR1	0.0456867	0.00463365	0	up
Fibroblast	11	DUSP5	-0.0785103	0.00925264	0	down
Fibroblast	11	FAP	-0.397764	0.0150372	0	down
Fibroblast	11	DUOXA2	0.908349	0.0271179	0	up
Fibroblast	11	DUOX2	0.948143	0.0170663	0	up
Fibroblast	11	FAT4	-0.0748074	0.00659461	0	down
Fibroblast	11	DST	-0.0744419	0.00605091	0	down
Fibroblast	11	DSG2	0.336824	0.0275295	0	up
Fibroblast	11	DPT	-0.475871	0.0211096	0	down
Fibroblast	11	FBLN2	-0.345505	0.0200142	0	down
Fibroblast	11	FCGBP	0.460341	0.00849223	0	up
Fibroblast	11	FCRL5	0.237531	0.0266332	0	up
Fibroblast	11	DDR2	-0.184247	0.011765	0	down
Fibroblast	11	GXYLT2	-0.123417	0.0100899	0	down
Fibroblast	11	H3F3B	-0.0473497	0.00551209	0	down
Fibroblast	11	HECA	-0.11407	0.0114967	0	down
Fibroblast	11	IRF4	0.241457	0.0210268	0	up
Fibroblast	11	CSNK1A1	-0.0827921	0.00967659	0	down
Fibroblast	11	IRF8	0.212053	0.023077	0	up
Fibroblast	11	ITGA1	-0.135371	0.0126288	0	down
Fibroblast	11	ITIH5	-0.083807	0.00888911	0	down
Fibroblast	11	JUP	0.164741	0.0196991	0	up
Fibroblast	11	KCNMB1	0.244619	0.0206664	0	up
Fibroblast	11	CPZ	-0.135853	0.0161018	0	down
Fibroblast	11	CORO1C	-0.0678679	0.00736579	0	down
Fibroblast	11	CORIN	-0.615932	0.0186835	0	down
Fibroblast	11	KRT20	1.43685	0.0162421	0	up
Fibroblast	11	COL5A2	-0.0783656	0.00230267	0	down
Fibroblast	11	COL5A1	-0.0416539	0.00164629	0	down
Fibroblast	11	LAD1	0.3083	0.0178382	0	up
Fibroblast	11	COL17A1	1.06811	0.0420515	0	up
Fibroblast	11	COL11A1	-0.301613	0.00732763	0	down
Fibroblast	11	COL10A1	-0.688125	0.0185352	0	down
Fibroblast	11	LAMP1	-0.0379357	0.00418362	0	down
Fibroblast	11	LEF1	-0.124815	0.010155	0	down
Fibroblast	11	LIPG	-0.28003	0.0284608	0	down
Fibroblast	11	LRP1	-0.110286	0.00623037	0	down
Fibroblast	11	LRRC32	-0.146059	0.0112305	0	down
Fibroblast	11	LTBP1	-0.13313	0.0074784	0	down
Fibroblast	11	LTBP2	-0.0747153	0.00743066	0	down
Fibroblast	11	MAB21L2	-0.281952	0.0237406	0	down
Fibroblast	11	IQGAP2	0.159882	0.0175294	0	up
Fibroblast	11	MALL	0.330742	0.0222775	0	up
Fibroblast	11	CST1	-0.261668	0.00983543	0	down
Fibroblast	11	INSC	0.101074	0.00814154	0	up
Fibroblast	11	HHLA2	0.37449	0.0424882	0	up
Fibroblast	11	HIPK2	0.101353	0.00771964	0	up
Fibroblast	11	HK2	0.124347	0.0129307	0	up
Fibroblast	11	HMCN1	-0.500316	0.0426828	0	down
Fibroblast	11	DAP	-0.0727211	0.00686918	0	down
Fibroblast	11	HNF4A	0.169776	0.0189846	0	up
Fibroblast	11	HNRNPM	0.0412724	0.00472355	0	up
Fibroblast	11	HOPX	-0.498443	0.0301912	0	down
Fibroblast	11	HOXB9	0.354624	0.0359762	0	up
Fibroblast	11	HS3ST3A1	-0.264536	0.0270237	0	down
Fibroblast	11	HSD11B2	0.658133	0.0495825	0	up
Fibroblast	11	HSD17B2	0.182528	0.00706637	0	up
Fibroblast	11	CYBA	0.081388	0.00705161	0	up
Fibroblast	11	HSPA2	-0.112041	0.0130931	0	down
Fibroblast	11	HSPA8	-0.0503557	0.00346923	0	down
Fibroblast	11	HSPB8	-0.226263	0.0220324	0	down
Fibroblast	11	HTRA1	-0.133478	0.00917242	0	down
Fibroblast	11	HYOU1	0.0512422	0.0060435	0	up
Fibroblast	11	CTTN	-0.0687482	0.005607	0	down
Fibroblast	11	CTSL	-0.0581074	0.00621207	0	down
Fibroblast	11	CTSK	-0.0663542	0.00300432	0	down
Fibroblast	11	IFIT1	-0.218489	0.0177166	0	down
Fibroblast	11	IFIT3	-0.221981	0.013814	0	down
Fibroblast	11	IL24	-0.375766	0.0147709	0	down
Fibroblast	11	CTHRC1	-0.307826	0.00666747	0	down
Fibroblast	11	CST4	-0.269046	0.0155335	0	down
Fibroblast	11	RHOA	-0.0491246	0.00503966	0	down
Fibroblast	11	CD248	-0.188271	0.0119339	0	down
Fibroblast	11	EGR2	-0.335915	0.0150447	0	down
Fibroblast	11	STC2	-0.405464	0.0257175	0	down
Fibroblast	11	APOBEC3C	-0.107416	0.0124071	0	down
Fibroblast	11	SHC1	-0.0523511	0.00537485	0	down
Fibroblast	11	STEAP1	-0.215171	0.0243572	0	down
Fibroblast	11	STMN2	-0.20772	0.021757	0	down
Fibroblast	11	SULF1	-0.209176	0.00302305	0	down
Fibroblast	11	SULF2	-0.0979997	0.0068417	0	down
Fibroblast	11	TACC2	0.133932	0.0134428	0	up
Fibroblast	11	BAG2	-0.200903	0.0201355	0	down
Fibroblast	11	SH3BGRL2	0.181525	0.0157862	0	up
Fibroblast	11	TCF21	-0.0623474	0.00664549	0	down
Fibroblast	11	SFRP4	-0.704051	0.0131032	0	down
Fibroblast	11	SHROOM1	0.125414	0.0127364	0	up
Fibroblast	11	AP2M1	-0.0441211	0.00372715	0	down
Fibroblast	11	AP1B1	0.0723923	0.00809748	0	up
Fibroblast	11	ANXA5	-0.0770659	0.00391599	0	down
Fibroblast	11	ANXA3	0.351586	0.0195102	0	up
Fibroblast	11	ANXA2	-0.0430639	0.00319188	0	down
Fibroblast	11	TENT5C	0.197899	0.0112452	0	up
Fibroblast	11	TES	-0.0769956	0.00731793	0	down
Fibroblast	11	ANO1	-0.385241	0.0194421	0	down
Fibroblast	11	TGFBR3	0.244118	0.0165146	0	up
Fibroblast	11	TIMP2	-0.120056	0.00479045	0	down
Fibroblast	11	SERPINE1	-0.378113	0.00734478	0	down
Fibroblast	11	SERPINB2	-0.633581	0.0607504	0	down
Fibroblast	11	SMPD1	-0.138956	0.0143546	0	down
Fibroblast	11	TCIM	0.0755312	0.00374972	0	up
Fibroblast	11	APOL1	-0.0776417	0.00655499	0	down
Fibroblast	11	STAT1	-0.108823	0.00517695	0	down
Fibroblast	11	ARF6	-0.0987913	0.0103259	0	down
Fibroblast	11	SNAI2	-0.109363	0.00783349	0	down
Fibroblast	11	ATF3	-0.181169	0.0114238	0	down
Fibroblast	11	SMAD7	-0.175914	0.011888	0	down
Fibroblast	11	SOSTDC1	0.781579	0.0327665	0	up
Fibroblast	11	ASPN	-0.495418	0.0173708	0	down
Fibroblast	11	SOX9	0.196113	0.0148481	0	up
Fibroblast	11	SPART	-0.071668	0.00860183	0	down
Fibroblast	11	SMAD2	-0.105726	0.0122457	0	down
Fibroblast	11	SPATS2L	-0.135027	0.00693302	0	down
Fibroblast	11	SPECC1	-0.237636	0.0137783	0	down
Fibroblast	11	SLIT3	-0.353789	0.0368338	0	down
Fibroblast	11	ATP5F1A	0.0338445	0.00339937	0	up
Fibroblast	11	SPHK1	-0.214238	0.0177255	0	down
Fibroblast	11	SPIN1	-0.13019	0.011129	0	down
Fibroblast	11	SPOCK1	-0.468188	0.0256483	0	down
Fibroblast	11	SPON2	-0.107856	0.0045709	0	down
Fibroblast	11	SQSTM1	-0.115165	0.00815053	0	down
Fibroblast	11	SRF	-0.114705	0.00944311	0	down
Fibroblast	11	SLC5A1	0.697853	0.0630539	0	up
Fibroblast	11	ARL8B	-0.0977594	0.00902953	0	down
Fibroblast	11	SRSF2	-0.16983	0.019627	0	down
Fibroblast	11	SLC40A1	0.0928107	0.00615574	0	up
Fibroblast	11	ATXN1	-0.169682	0.0169048	0	down
Fibroblast	11	SLC2A4	0.295024	0.0331592	0	up
Fibroblast	11	SLC26A3	0.688519	0.0619953	0	up
Fibroblast	11	ST14	0.244171	0.0101155	0	up
Fibroblast	11	STAB1	0.099895	0.0104255	0	up
Fibroblast	11	TMEM14C	-0.112106	0.00890034	0	down
Fibroblast	11	TMPRSS2	0.273854	0.0278583	0	up
Fibroblast	11	TMEM119	-0.141707	0.00682074	0	down
Fibroblast	11	TNFSF4	-0.286037	0.0191259	0	down
Fibroblast	11	BCL3	0.0676755	0.00799561	0	up
Fibroblast	11	ADAM12	-0.535953	0.0114303	0	down
Fibroblast	11	UGT2B17	1.41929	0.0640839	0	up
Fibroblast	11	RTN4	-0.08013	0.00775851	0	down
Fibroblast	11	USP32	-0.1111	0.0125045	0	down
Fibroblast	11	RTL8C	-0.106811	0.00974635	0	down
Fibroblast	11	VAMP3	-0.101839	0.0103371	0	down
Fibroblast	11	ACTN4	-0.0582623	0.00438826	0	down
Fibroblast	11	RSPO3	-0.730859	0.027547	0	down
Fibroblast	11	ACSL4	-0.0572875	0.00666223	0	down
Fibroblast	11	RSAD2	-0.352628	0.0259991	0	down
Fibroblast	11	VEGFB	-0.124055	0.00675232	0	down
Fibroblast	11	UCHL1	-0.44483	0.0397122	0	down
Fibroblast	11	VGLL3	-0.330685	0.0234111	0	down
Fibroblast	11	WDR26	-0.0561542	0.00638393	0	down
Fibroblast	11	XBP1	0.0833102	0.00579027	0	up
Fibroblast	11	BDKRB2	0.188171	0.00909317	0	up
Fibroblast	11	XDH	0.415731	0.0229255	0	up
Fibroblast	11	ABO	0.763782	0.0516788	0	up
Fibroblast	11	ABL2	-0.194854	0.0120567	0	down
Fibroblast	11	ZBTB4	-0.107342	0.0116981	0	down
Fibroblast	11	RPRM	-0.528255	0.052576	0	down
Fibroblast	11	ZFAND5	-0.121114	0.00746148	0	down
Fibroblast	11	ZMIZ1	-0.0896905	0.0103882	0	down
Fibroblast	11	ZNF281	-0.194497	0.0178907	0	down
Fibroblast	11	ZNF469	-0.303253	0.0184735	0	down
Fibroblast	11	ACE2	0.516496	0.0500886	0	up
Fibroblast	11	RUNX1T1	-0.114087	0.0121523	0	down
Fibroblast	11	ADAM28	0.1426	0.0107015	0	up
Fibroblast	11	ADAMDEC1	-0.112083	0.00292204	0	down
Fibroblast	11	AKR1B1	-0.111773	0.00728394	0	down
Fibroblast	11	TSPAN8	0.348298	0.0226349	0	up
Fibroblast	11	TUBB	-0.0501712	0.00288375	0	down
Fibroblast	11	AKT1	-0.0671726	0.00795177	0	down
Fibroblast	11	UBE2D3	-0.0923342	0.00770274	0	down
Fibroblast	11	ALDH2	0.161073	0.00795251	0	up
Fibroblast	11	AEBP1	-0.0920663	0.00514762	0	down
Fibroblast	11	ADTRP	0.558096	0.0296263	0	up
Fibroblast	11	TWIST1	-0.225799	0.0125434	0	down
Fibroblast	11	SCNN1A	0.651359	0.0400687	0	up
Fibroblast	11	AGR3	0.753169	0.0486841	0	up
Fibroblast	11	TRPA1	0.158892	0.00361717	0	up
Fibroblast	11	TWIST2	-0.242333	0.0184948	0	down
Fibroblast	11	TPBG	-0.138554	0.0159071	0	down
Fibroblast	11	ADAR	-0.0603814	0.00618089	0	down
Fibroblast	11	SEMA3C	-0.185598	0.0160806	0	down
Fibroblast	11	ADAMTS2	-0.208767	0.00650877	0	down
Fibroblast	11	ADAMTS12	-0.267243	0.00803528	0	down
Fibroblast	11	ADAMTS1	0.146956	0.00315706	0	up
Fibroblast	11	MYO1E	-0.0793745	0.00972551	1.78668e-15	down
Fibroblast	11	ADCY2	-0.272289	0.0332107	1.78668e-15	down
Fibroblast	11	PAPSS1	-0.0779785	0.00944626	1.78668e-15	down
Fibroblast	11	SEPTIN5	-0.0870921	0.0107372	3.56301e-15	down
Fibroblast	11	TJP2	0.109284	0.0135512	5.31371e-15	up
Fibroblast	11	GTF2I	-0.0508728	0.00629273	5.31371e-15	down
Fibroblast	11	CBX3	-0.0728233	0.00907209	7.02422e-15	down
Fibroblast	11	RECQL	-0.0844345	0.0105072	7.02422e-15	down
Fibroblast	11	CD82	-0.0591879	0.0073468	7.02422e-15	down
Fibroblast	11	CDK4	-0.0763576	0.00953635	8.73039e-15	down
Fibroblast	11	DNAJA1	-0.0511974	0.00638203	8.73039e-15	down
Fibroblast	11	GPR63	-0.101343	0.0126831	1.04468e-14	down
Fibroblast	11	NOX4	-0.510361	0.0640152	1.21193e-14	down
Fibroblast	11	PTGS2	-0.0376099	0.00471758	1.21193e-14	down
Fibroblast	11	EPAS1	0.0337711	0.004247	1.38117e-14	up
Fibroblast	11	IFI16	-0.0717147	0.0090273	1.54513e-14	down
Fibroblast	11	IRAK1	-0.0777469	0.00979582	1.54513e-14	down
Fibroblast	11	HADHB	-0.0747649	0.00943913	1.88324e-14	down
Fibroblast	11	BIK	0.359979	0.0455522	2.04873e-14	up
Fibroblast	11	GRHL2	0.230072	0.0291395	2.21331e-14	up
Fibroblast	11	BCL7B	-0.12975	0.0164434	2.37698e-14	down
Fibroblast	11	SOX11	-0.447325	0.0568425	2.70907e-14	down
Fibroblast	11	MAP1LC3B	-0.103763	0.0132006	2.87048e-14	down
Fibroblast	11	PPP2CA	-0.074389	0.00948099	3.19939e-14	down
Fibroblast	11	ABCB1	-0.170392	0.0218271	4.35425e-14	down
Fibroblast	11	TBX2	0.069993	0.00896337	4.35425e-14	up
Fibroblast	11	MDM2	-0.0638132	0.00819138	5.01048e-14	down
Fibroblast	11	MAF	-0.106453	0.0136856	5.4966e-14	down
Fibroblast	11	PLCG1	-0.0627611	0.0080754	5.81397e-14	down
Fibroblast	11	TMEM106B	-0.139207	0.0179812	7.28929e-14	down
Fibroblast	11	KDM5B	-0.0853613	0.0110386	7.76535e-14	down
Fibroblast	11	LAMP2	-0.0714864	0.00926883	9.22753e-14	down
Fibroblast	11	XPO1	-0.0729476	0.00946435	9.50611e-14	down
Fibroblast	11	MICAL2	-0.0572933	0.00743296	9.50611e-14	down
Fibroblast	11	FAM168A	-0.093118	0.0120967	1.01347e-13	down
Fibroblast	11	ADD1	-0.0433046	0.00562848	1.04339e-13	down
Fibroblast	11	MVP	0.0322804	0.00419679	1.05689e-13	up
Fibroblast	11	NEK6	-0.0822374	0.0107148	1.20005e-13	down
Fibroblast	11	WFDC1	-0.0557402	0.00730621	1.71446e-13	down
Fibroblast	11	RARA	-0.0625259	0.00821482	1.96807e-13	down
Fibroblast	11	CYP3A5	0.383651	0.0504654	2.10773e-13	up
Fibroblast	11	SLC9A3R1	0.0907053	0.0119399	2.19851e-13	up
Fibroblast	11	PFKP	-0.0893677	0.0117681	2.2408e-13	down
Fibroblast	11	REXO2	-0.0947369	0.0125049	2.57023e-13	down
Fibroblast	11	POGLUT2	-0.107906	0.0142618	2.75464e-13	down
Fibroblast	11	PRDM6	-0.280664	0.0372652	3.58925e-13	down
Fibroblast	11	HOOK3	-0.105059	0.0139675	3.86513e-13	down
Fibroblast	11	JAK1	-0.0871673	0.0115915	3.9026e-13	down
Fibroblast	11	DDX3X	-0.0574579	0.00765657	4.38113e-13	down
Fibroblast	11	TAB2	-0.113594	0.0151729	4.9987e-13	down
Fibroblast	11	BTN3A1	-0.108062	0.0144375	5.06434e-13	down
Fibroblast	11	CLEC10A	0.247902	0.033132	5.14529e-13	up
Fibroblast	11	SEC13	-0.0453561	0.00606563	5.31942e-13	down
Fibroblast	11	KLK10	0.607534	0.0812605	5.35264e-13	up
Fibroblast	11	TRPM7	-0.107993	0.0144531	5.52537e-13	down
Fibroblast	11	FSTL3	-0.213807	0.0286225	5.58886e-13	down
Fibroblast	11	GOT1	0.0790715	0.0105864	5.6057e-13	up
Fibroblast	11	ING1	-0.0900937	0.0120785	6.05377e-13	down
Fibroblast	11	SLIT2	-0.259559	0.034832	6.37668e-13	down
Fibroblast	11	CLEC9A	0.393163	0.0528267	6.82059e-13	up
Fibroblast	11	CYLD	-0.0661077	0.00888967	7.12469e-13	down
Fibroblast	11	LILRA5	0.215001	0.0289829	8.15934e-13	up
Fibroblast	11	TRAF5	-0.0773137	0.0104347	8.70204e-13	down
Fibroblast	11	FOSL1	-0.169491	0.0229253	9.80356e-13	down
Fibroblast	11	SCIN	0.562433	0.0762449	1.10662e-12	up
Fibroblast	11	UBD	-0.0642182	0.00870881	1.12655e-12	down
Fibroblast	11	APOL2	-0.0674881	0.0091543	1.13735e-12	down
Fibroblast	11	YY1	-0.0972772	0.0131979	1.14959e-12	down
Fibroblast	11	ID4	-0.431239	0.0586108	1.26372e-12	down
Fibroblast	11	FUT2	0.508264	0.0690958	1.27709e-12	up
Fibroblast	11	SNTB2	-0.0730428	0.00994566	1.39035e-12	down
Fibroblast	11	SLC9A3	0.290783	0.0396761	1.55139e-12	up
Fibroblast	11	TMEM45B	0.133047	0.0181532	1.55139e-12	up
Fibroblast	11	CBX1	-0.095311	0.0130109	1.58764e-12	down
Fibroblast	11	SLC1A5	0.0714373	0.00976633	1.7168e-12	up
Fibroblast	11	MYB	0.252678	0.0346892	2.15043e-12	up
Fibroblast	11	FHL1	0.0752773	0.0103722	2.60993e-12	up
Fibroblast	11	PAIP2	-0.0709774	0.00981206	3.10537e-12	down
Fibroblast	11	STAT6	0.0472586	0.00653592	3.16968e-12	up
Fibroblast	11	SDF2L1	0.0980337	0.0135716	3.33296e-12	up
Fibroblast	11	CNP	-0.0814291	0.0112812	3.4576e-12	down
Fibroblast	11	OLFM1	0.112252	0.0156026	4.10473e-12	up
Fibroblast	11	C1QTNF6	-0.0503244	0.00701995	4.94015e-12	down
Fibroblast	11	SLFN5	-0.109604	0.0153108	5.30887e-12	down
Fibroblast	11	AKTIP	-0.140459	0.0196481	5.69028e-12	down
Fibroblast	11	ZNF639	-0.114818	0.0160708	5.85256e-12	down
Fibroblast	11	TSPAN9	-0.0556847	0.00780059	6.10024e-12	down
Fibroblast	11	MKX	-0.129404	0.0181934	7.34105e-12	down
Fibroblast	11	APPBP2	-0.0934828	0.013175	8.29879e-12	down
Fibroblast	11	ENPP2	0.101872	0.0143641	8.48346e-12	up
Fibroblast	11	GPR1	-0.501331	0.0707056	8.56768e-12	down
Fibroblast	11	CBX5	-0.0812154	0.011489	9.97869e-12	down
Fibroblast	11	GADD45G	0.173586	0.0245766	1.03876e-11	up
Fibroblast	11	GOLGA2	-0.0544574	0.00771663	1.08145e-11	down
Fibroblast	11	RNF43	0.228021	0.0324069	1.25433e-11	up
Fibroblast	11	NEK1	-0.130694	0.0185831	1.28086e-11	down
Fibroblast	11	IGF2BP1	0.148715	0.0211475	1.28397e-11	up
Fibroblast	11	ZNF106	-0.0703974	0.0100166	1.32066e-11	down
Fibroblast	11	OVOL2	0.827177	0.117916	1.44701e-11	up
Fibroblast	11	INMT	-0.120259	0.0171463	1.45683e-11	down
Fibroblast	11	SNAP23	-0.0904357	0.012911	1.55171e-11	down
Fibroblast	11	FBL	0.03698	0.00528421	1.61993e-11	up
Fibroblast	11	RAF1	-0.0684183	0.00979951	1.81673e-11	down
Fibroblast	11	SS18	-0.0767262	0.0110033	1.92949e-11	down
Fibroblast	11	TMEM173	-0.0593532	0.00851439	1.95424e-11	down
Fibroblast	11	AP2A1	-0.0603229	0.00865785	1.99882e-11	down
Fibroblast	11	ERBB3	0.127909	0.0184075	2.27684e-11	up
Fibroblast	11	RECK	-0.104486	0.0150651	2.4927e-11	down
Fibroblast	11	PTPN6	0.0929183	0.0134064	2.57239e-11	up
Fibroblast	11	ZNF512	-0.0809943	0.0117208	2.96775e-11	down
Fibroblast	11	PRKD3	-0.0831891	0.0120465	3.05991e-11	down
Fibroblast	11	RREB1	0.0564498	0.00820331	3.623e-11	up
Fibroblast	11	GDNF	0.0969127	0.0140915	3.71628e-11	up
Fibroblast	11	YES1	-0.0748922	0.0108935	3.77322e-11	down
Fibroblast	11	SLC12A2	0.0807461	0.0118031	4.77017e-11	up
Fibroblast	11	NTNG2	-0.226912	0.0331921	4.92126e-11	down
Fibroblast	11	NKX2-3	0.104201	0.0152598	5.18656e-11	up
Fibroblast	11	NEXN	-0.134789	0.0197699	5.57148e-11	down
Fibroblast	11	TOP1	0.0499567	0.00733388	5.80107e-11	up
Fibroblast	11	PLA2G7	0.151131	0.0222541	6.66503e-11	up
Fibroblast	11	ETV5	-0.114721	0.0168926	6.66503e-11	down
Fibroblast	11	CARD10	0.187779	0.0276632	6.79599e-11	up
Fibroblast	11	BRI3BP	0.121145	0.0178667	7.14389e-11	up
Fibroblast	11	ATP2A2	-0.0419345	0.00619329	7.61547e-11	down
Fibroblast	11	MPP7	0.141862	0.0210351	9.14767e-11	up
Fibroblast	11	EIF4EBP2	-0.0661979	0.0098354	1.00168e-10	down
Fibroblast	11	MUC1	0.207202	0.0307916	1.00922e-10	up
Fibroblast	11	CCDC50	-0.0645249	0.00959316	1.02824e-10	down
Fibroblast	11	FREM1	-0.119747	0.01783	1.09985e-10	down
Fibroblast	11	SMURF2	-0.10153	0.0151194	1.10359e-10	down
Fibroblast	11	TRO	-0.107374	0.0159929	1.11173e-10	down
Fibroblast	11	SLAMF7	0.122589	0.0182724	1.14706e-10	up
Fibroblast	11	PRKCI	-0.0836589	0.0125036	1.29639e-10	down
Fibroblast	11	ODF2L	-0.0883931	0.0132279	1.37054e-10	down
Fibroblast	11	SMARCA1	-0.0721542	0.0108005	1.38377e-10	down
Fibroblast	11	SLC2A4RG	-0.0730146	0.0109484	1.49456e-10	down
Fibroblast	11	CPVL	0.132303	0.0198549	1.54871e-10	up
Fibroblast	11	UBR5	-0.081584	0.0122568	1.62371e-10	down
Fibroblast	11	CRK	-0.0718614	0.0108169	1.76748e-10	down
Fibroblast	11	NFE2L2	-0.0450711	0.00678525	1.77468e-10	down
Fibroblast	11	TDRD3	-0.0977174	0.0147129	1.78185e-10	down
Fibroblast	11	CTNNB1	-0.0322024	0.0048488	1.78185e-10	down
Fibroblast	11	TUBA4A	0.178104	0.0268234	1.79537e-10	up
Fibroblast	11	IQGAP1	-0.0522611	0.00788268	1.91761e-10	down
Fibroblast	11	DNASE1L3	0.336882	0.050881	2.03219e-10	up
Fibroblast	11	CTNND2	0.361608	0.054701	2.17532e-10	up
Fibroblast	11	INPPL1	-0.042136	0.00637483	2.1838e-10	down
Fibroblast	11	SLC11A2	-0.0710164	0.0107554	2.2825e-10	down
Fibroblast	11	DDI2	-0.096186	0.0145716	2.30836e-10	down
Fibroblast	11	CTDSPL	-0.057379	0.00869924	2.3834e-10	down
Fibroblast	11	CASP10	0.164347	0.0249707	2.61809e-10	up
Fibroblast	11	ATP13A2	0.120133	0.0183178	3.05629e-10	up
Fibroblast	11	TPX2	0.0873915	0.0133449	3.25282e-10	up
Fibroblast	11	DPP4	-0.162442	0.0249235	3.99432e-10	down
Fibroblast	11	SLC9A3R2	-0.0759242	0.0116554	4.08068e-10	down
Fibroblast	11	MAPRE2	-0.0953582	0.0146937	4.78886e-10	down
Fibroblast	11	ZFX	-0.12166	0.0188782	6.44672e-10	down
Fibroblast	11	DEK	-0.0795272	0.0123431	6.49472e-10	down
Fibroblast	11	HOXA10	-0.151089	0.0235299	7.48761e-10	down
Fibroblast	11	PIK3R1	-0.11078	0.0172597	7.60939e-10	down
Fibroblast	11	YIPF5	-0.0835436	0.0130233	7.76938e-10	down
Fibroblast	11	PLN	-0.126964	0.019802	7.92093e-10	down
Fibroblast	11	P2RY2	0.332535	0.0520046	8.85528e-10	up
Fibroblast	11	RBL2	-0.086995	0.0136063	8.87335e-10	down
Fibroblast	11	FOXP2	-0.48959	0.0766371	9.16858e-10	down
Fibroblast	11	OXTR	-0.889958	0.139583	9.93584e-10	down
Fibroblast	11	VPS13B	-0.105677	0.0165845	1.01639e-09	down
Fibroblast	11	PSMA6	-0.0500298	0.00785368	1.02633e-09	down
Fibroblast	11	KHDRBS1	-0.0421608	0.00662942	1.09754e-09	down
Fibroblast	11	CBFB	-0.0745761	0.0117574	1.22142e-09	down
Fibroblast	11	DYNC1H1	-0.0550412	0.00868911	1.2872e-09	down
Fibroblast	11	DBN1	-0.0845979	0.0133587	1.29921e-09	down
Fibroblast	11	MBNL1	-0.062725	0.00991652	1.36101e-09	down
Fibroblast	11	RBX1	-0.108999	0.0172515	1.42221e-09	down
Fibroblast	11	NFX1	-0.0813924	0.0129213	1.60587e-09	down
Fibroblast	11	CFTR	0.42257	0.0672524	1.77409e-09	up
Fibroblast	11	CREG1	-0.0523471	0.00833785	1.8297e-09	down
Fibroblast	11	GIPC2	0.355325	0.056688	1.94942e-09	up
Fibroblast	11	NAP1L4	-0.0592322	0.00945107	1.95619e-09	down
Fibroblast	11	PCDH17	0.156465	0.0249925	2.03909e-09	up
Fibroblast	11	KIAA1191	-0.0827068	0.0132236	2.11469e-09	down
Fibroblast	11	TRIM5	-0.0827441	0.0132492	2.24e-09	down
Fibroblast	11	FBXO42	-0.1478	0.0236874	2.3171e-09	down
Fibroblast	11	TC2N	0.229769	0.0368681	2.42517e-09	up
Fibroblast	11	HOXD9	0.109573	0.0176027	2.53794e-09	up
Fibroblast	11	AGMAT	0.205437	0.033042	2.6541e-09	up
Fibroblast	11	CEP112	-0.123495	0.0198978	2.84071e-09	down
Fibroblast	11	CDC27	-0.0897418	0.014477	2.9748e-09	down
Fibroblast	11	PURB	-0.0765185	0.0123485	3.01327e-09	down
Fibroblast	11	CD300A	0.102062	0.0165302	3.46402e-09	up
Fibroblast	11	GRB2	0.0540257	0.00875549	3.54219e-09	up
Fibroblast	11	CRYBG1	0.145182	0.0235301	3.54525e-09	up
Fibroblast	11	ALKBH5	-0.0649404	0.0105352	3.66602e-09	down
Fibroblast	11	RHOC	-0.0294389	0.00477563	3.66602e-09	down
Fibroblast	11	ADGRE1	0.232712	0.0378944	4.23288e-09	up
Fibroblast	11	CLIC3	-0.237121	0.0386481	4.37879e-09	down
Fibroblast	11	ESRRA	0.0752097	0.012287	4.7812e-09	up
Fibroblast	11	SCN3A	0.144854	0.0237305	5.3091e-09	up
Fibroblast	11	TASOR	-0.0786014	0.0128875	5.47032e-09	down
Fibroblast	11	CR1	0.248028	0.0407098	5.68483e-09	up
Fibroblast	11	GADD45A	-0.0684006	0.0112326	5.7858e-09	down
Fibroblast	11	NDRG1	-0.0389297	0.00639435	5.82337e-09	down
Fibroblast	11	OAS3	-0.0780391	0.0128358	6.12292e-09	down
Fibroblast	11	SMAD4	-0.0645273	0.0106298	6.48013e-09	down
Fibroblast	11	TINAGL1	0.151292	0.0249293	6.53117e-09	up
Fibroblast	11	CCT3	0.0319261	0.00526664	6.80528e-09	up
Fibroblast	11	GNAI1	-0.0918713	0.0151696	7.0367e-09	down
Fibroblast	11	TSPAN3	-0.040916	0.00675976	7.17374e-09	down
Fibroblast	11	HSPD1	0.0388872	0.0064311	7.43861e-09	up
Fibroblast	11	CEP170	-0.0748337	0.0123853	7.63921e-09	down
Fibroblast	11	EIF1B	-0.0919911	0.0152328	7.77637e-09	down
Fibroblast	11	TLK1	-0.0898093	0.0148931	8.19406e-09	down
Fibroblast	11	RHOT1	-0.094385	0.0156606	8.35021e-09	down
Fibroblast	11	FMO3	0.138479	0.0229821	8.40744e-09	up
Fibroblast	11	CEBPA	0.125882	0.0209122	8.70771e-09	up
Fibroblast	11	ACAP2	-0.101977	0.0169862	9.59517e-09	down
Fibroblast	11	TDGF1	0.49341	0.0822517	9.86184e-09	up
Fibroblast	11	BIRC2	-0.053907	0.0090046	1.061e-08	down
Fibroblast	11	NFE2L1	-0.050898	0.00851292	1.1103e-08	down
Fibroblast	11	SH3RF2	0.303324	0.0507758	1.14375e-08	up
Fibroblast	11	MAP4K5	-0.108676	0.0182145	1.19411e-08	down
Fibroblast	11	ILK	-0.0473972	0.00795265	1.24066e-08	down
Fibroblast	11	IQSEC1	-0.0789437	0.0132632	1.29948e-08	down
Fibroblast	11	NUTF2	-0.064883	0.0109289	1.42126e-08	down
Fibroblast	11	FLCN	-0.0706181	0.0118948	1.42126e-08	down
Fibroblast	11	CARD14	0.406257	0.0686969	1.63245e-08	up
Fibroblast	11	MTR	-0.0801721	0.0135652	1.66574e-08	down
Fibroblast	11	HSPA4	-0.0643803	0.0109103	1.75915e-08	down
Fibroblast	11	CD59	-0.0556484	0.00943231	1.76783e-08	down
Fibroblast	11	PLCG2	0.157272	0.0266675	1.78862e-08	up
Fibroblast	11	SOX6	0.095406	0.0161877	1.82729e-08	up
Fibroblast	11	SLC16A4	-0.165401	0.0282042	2.17725e-08	down
Fibroblast	11	PPFIA1	-0.0654783	0.0111965	2.39734e-08	down
Fibroblast	11	FADS2	-0.0411754	0.00705404	2.55647e-08	down
Fibroblast	11	FEN1	0.0795702	0.0136568	2.7213e-08	up
Fibroblast	11	GCLM	-0.091219	0.0156771	2.84652e-08	down
Fibroblast	11	SRSF1	-0.0470752	0.00811939	3.21634e-08	down
Fibroblast	11	SMPDL3B	0.313392	0.0540806	3.26798e-08	up
Fibroblast	11	CAMK2D	-0.104131	0.0179853	3.36384e-08	down
Fibroblast	11	TXNRD1	-0.0608155	0.0105167	3.50116e-08	down
Fibroblast	11	GLCCI1	0.0996752	0.0172525	3.60748e-08	up
Fibroblast	11	ARNT	-0.066674	0.0115943	4.22213e-08	down
Fibroblast	11	BARX2	0.625965	0.109084	4.53101e-08	up
Fibroblast	11	TMEM39A	-0.0831113	0.0144985	4.68508e-08	down
Fibroblast	11	REST	-0.0802174	0.0140171	4.94893e-08	down
Fibroblast	11	SRI	0.0496163	0.00867886	5.11162e-08	up
Fibroblast	11	RIPK3	0.202744	0.0354649	5.11162e-08	up
Fibroblast	11	GDA	0.214355	0.0375274	5.24887e-08	up
Fibroblast	11	CACUL1	-0.116829	0.0204734	5.41349e-08	down
Fibroblast	11	FNTA	-0.0799656	0.0140274	5.58981e-08	down
Fibroblast	11	PIK3R2	-0.0602449	0.0105865	5.91433e-08	down
Fibroblast	11	AFF1	-0.0664403	0.0116779	5.9512e-08	down
Fibroblast	11	MYC	0.068715	0.0120872	6.09821e-08	up
Fibroblast	11	CLPTM1L	0.0426104	0.00751368	6.60255e-08	up
Fibroblast	11	HOXB4	-0.0842882	0.0148705	6.70384e-08	down
Fibroblast	11	GSK3B	-0.09438	0.016692	7.25882e-08	down
Fibroblast	11	ALG2	-0.0656339	0.0116086	7.26091e-08	down
Fibroblast	11	GSTO1	-0.034597	0.00614044	8.12296e-08	down
Fibroblast	11	PPP1CA	0.0383795	0.00681425	8.2068e-08	up
Fibroblast	11	TDO2	-0.0875546	0.0156049	9.28011e-08	down
Fibroblast	11	SEPTIN9	0.023556	0.00420427	9.69432e-08	up
Fibroblast	11	KCTD20	-0.0736608	0.0131534	9.83303e-08	down
Fibroblast	11	TFE3	-0.0408557	0.00730257	1.01275e-07	down
Fibroblast	11	EIF4A1	0.0186768	0.00334246	1.05252e-07	up
Fibroblast	11	NCOR1	-0.0596128	0.0106693	1.05324e-07	down
Fibroblast	11	HOXD10	0.0894751	0.0160148	1.05324e-07	up
Fibroblast	11	CC2D1A	0.0932491	0.0167082	1.08856e-07	up
Fibroblast	11	RAP1A	-0.0393021	0.00705163	1.13491e-07	down
Fibroblast	11	NUMA1	-0.0354381	0.00637758	1.2477e-07	down
Fibroblast	11	NPC1	-0.0758275	0.0136755	1.3335e-07	down
Fibroblast	11	ANKRD40	-0.0670536	0.0121444	1.52143e-07	down
Fibroblast	11	SP1	-0.063217	0.0114594	1.56052e-07	down
Fibroblast	11	ZC2HC1A	-0.1054	0.0191083	1.56404e-07	down
Fibroblast	11	SFPQ	-0.0315345	0.00572502	1.6317e-07	down
Fibroblast	11	HIF1A	-0.0240569	0.00438445	1.83844e-07	down
Fibroblast	11	MYO1B	-0.0564806	0.0103037	1.89113e-07	down
Fibroblast	11	SH3GLB2	0.0833984	0.0152352	1.97e-07	up
Fibroblast	11	DDX6	-0.0404145	0.00738566	1.98959e-07	down
Fibroblast	11	ROCK1	-0.0673033	0.0123244	2.11407e-07	down
Fibroblast	11	STS	0.109308	0.0200178	2.11591e-07	up
Fibroblast	11	ZMIZ2	-0.0531494	0.00973458	2.12058e-07	down
Fibroblast	11	SELENBP1	0.0958083	0.0175551	2.14461e-07	up
Fibroblast	11	SEC23B	0.0575854	0.0105553	2.16517e-07	up
Fibroblast	11	TMEM97	0.0962049	0.0176909	2.38478e-07	up
Fibroblast	11	ADNP	-0.0517393	0.00951827	2.4123e-07	down
Fibroblast	11	PTK2B	0.0716963	0.0131952	2.43902e-07	up
Fibroblast	11	WAS	0.0761418	0.0140157	2.44764e-07	up
Fibroblast	11	TNPO3	-0.0725819	0.0133662	2.47666e-07	down
Fibroblast	11	IGF2BP2	-0.0743375	0.0137563	2.86524e-07	down
Fibroblast	11	PLVAP	0.0973902	0.0180286	2.89101e-07	up
Fibroblast	11	P4HA1	-0.0464187	0.0085938	2.89581e-07	down
Fibroblast	11	SMARCE1	-0.0468195	0.00868251	3.0402e-07	down
Fibroblast	11	FAM110A	0.114609	0.0213088	3.27956e-07	up
Fibroblast	11	GPRIN2	0.398012	0.0740424	3.32988e-07	up
Fibroblast	11	PITHD1	-0.0844993	0.01574	3.45662e-07	down
Fibroblast	11	CRIPT	-0.143905	0.0268237	3.51783e-07	down
Fibroblast	11	TMTC3	-0.0953062	0.0177654	3.51783e-07	down
Fibroblast	11	BNC2	-0.113896	0.0212418	3.56785e-07	down
Fibroblast	11	CFL2	-0.108053	0.0201631	3.62072e-07	down
Fibroblast	11	PTPN13	-0.101284	0.0189108	3.67628e-07	down
Fibroblast	11	KLHL24	-0.0889943	0.0166216	3.70666e-07	down
Fibroblast	11	KIAA0408	-0.235578	0.0440196	3.74579e-07	down
Fibroblast	11	MTREX	-0.072584	0.0135629	3.74579e-07	down
Fibroblast	11	POLR2M	-0.0721527	0.0135141	4.00904e-07	down
Fibroblast	11	KPNB1	-0.0387138	0.00725271	4.03049e-07	down
Fibroblast	11	KLF5	0.104259	0.0195638	4.22018e-07	up
Fibroblast	11	CDC20	0.0670169	0.0125769	4.22829e-07	up
Fibroblast	11	GBF1	-0.057183	0.01078	4.8178e-07	down
Fibroblast	11	KRTCAP2	0.0453697	0.00855863	4.90339e-07	up
Fibroblast	11	KMT2A	-0.0645193	0.0122296	5.62462e-07	down
Fibroblast	11	MAL2	0.171123	0.0325259	6.07792e-07	up
Fibroblast	11	PDE4DIP	-0.0614024	0.0116717	6.07968e-07	down
Fibroblast	11	CUTA	-0.0617099	0.0117347	6.13791e-07	down
Fibroblast	11	EIF5A	-0.0288613	0.00548912	6.15737e-07	down
Fibroblast	11	DAZAP2	-0.0623145	0.0118604	6.28064e-07	down
Fibroblast	11	ZDHHC17	-0.14822	0.0283331	7.09008e-07	down
Fibroblast	11	MCM7	0.0413528	0.00791812	7.42377e-07	up
Fibroblast	11	LOXL2	-0.0221645	0.0042447	7.4468e-07	down
Fibroblast	11	DDR1	0.0902621	0.0173478	8.21992e-07	up
Fibroblast	11	DPP8	-0.0864881	0.0166466	8.54743e-07	down
Fibroblast	11	CLPX	-0.058253	0.0112536	9.45879e-07	down
Fibroblast	11	MITD1	-0.0832907	0.0161062	9.70315e-07	down
Fibroblast	11	FAT1	-0.0358093	0.00693137	9.95502e-07	down
Fibroblast	11	PHGDH	0.0812683	0.0157592	1.04511e-06	up
Fibroblast	11	CDK6	-0.0757242	0.0146904	1.0559e-06	down
Fibroblast	11	ARF1	-0.030617	0.00594858	1.09875e-06	down
Fibroblast	11	GPBP1	-0.0537971	0.0104578	1.11143e-06	down
Fibroblast	11	BCL2L2	-0.0490071	0.00952622	1.11143e-06	down
Fibroblast	11	RC3H2	-0.0663663	0.012906	1.12145e-06	down
Fibroblast	11	TICAM2	-0.158412	0.0308267	1.14064e-06	down
Fibroblast	11	NFE2L3	-0.0848198	0.016568	1.26188e-06	down
Fibroblast	11	VAPB	-0.0768686	0.0150471	1.33543e-06	down
Fibroblast	11	TMEM200A	-0.0599472	0.0117502	1.38182e-06	down
Fibroblast	11	SF3B1	-0.0396288	0.00777093	1.39567e-06	down
Fibroblast	11	RAB7A	-0.0329398	0.00646136	1.40579e-06	down
Fibroblast	11	HDAC6	-0.0705339	0.0138476	1.43647e-06	down
Fibroblast	11	SNX29	-0.0780481	0.0153328	1.45965e-06	down
Fibroblast	11	JDP2	-0.0341923	0.0067184	1.46465e-06	down
Fibroblast	11	ANKRD13A	-0.0536402	0.0105533	1.51394e-06	down
Fibroblast	11	PTPN1	-0.0506361	0.00997102	1.54766e-06	down
Fibroblast	11	PARP1	0.0426424	0.00842296	1.67828e-06	up
Fibroblast	11	MAPK1	-0.0550652	0.0108775	1.67884e-06	down
Fibroblast	11	FOXO3	-0.0781623	0.0154526	1.7127e-06	down
Fibroblast	11	SEZ6L2	-0.164992	0.0326556	1.76217e-06	down
Fibroblast	11	TSPAN31	-0.1756	0.0347753	1.78675e-06	down
Fibroblast	11	ERCC3	-0.0707836	0.0140235	1.80355e-06	down
Fibroblast	11	UBE2D2	-0.0716705	0.0142073	1.82838e-06	down
Fibroblast	11	AMFR	-0.0635499	0.0126036	1.84873e-06	down
Fibroblast	11	TGFB1I1	-0.0409767	0.00813363	1.88777e-06	down
Fibroblast	11	HNRNPD	-0.0268271	0.00533538	1.98383e-06	down
Fibroblast	11	MOB4	-0.133094	0.0264833	2.00774e-06	down
Fibroblast	11	TNS2	-0.0465618	0.0092781	2.08044e-06	down
Fibroblast	11	NCF4	0.102845	0.0205016	2.09968e-06	up
Fibroblast	11	NPY1R	0.43085	0.086035	2.19212e-06	up
Fibroblast	11	DRG1	-0.0550556	0.011007	2.25802e-06	down
Fibroblast	11	ALYREF	0.0365232	0.00730723	2.29784e-06	up
Fibroblast	11	CDC73	-0.0620781	0.0124485	2.43437e-06	down
Fibroblast	11	PSMD1	-0.0478687	0.00961444	2.53307e-06	down
Fibroblast	11	TRAF2	0.0587069	0.0118516	2.88253e-06	up
Fibroblast	11	RBPJ	-0.0574118	0.0115986	2.93238e-06	down
Fibroblast	11	ITGA3	0.112778	0.0228027	2.98987e-06	up
Fibroblast	11	MKI67	0.0694565	0.014056	3.05394e-06	up
Fibroblast	11	LATS1	-0.0644965	0.0130593	3.09131e-06	down
Fibroblast	11	MTFR1L	-0.108547	0.0220153	3.22021e-06	down
Fibroblast	11	NIPSNAP1	-0.056768	0.0115257	3.30183e-06	down
Fibroblast	11	GBA	-0.0694869	0.0141147	3.33188e-06	down
Fibroblast	11	GRWD1	0.0747326	0.0151799	3.33188e-06	up
Fibroblast	11	TAFA5	-0.0703354	0.0142981	3.39251e-06	down
Fibroblast	11	CRYZL1	-0.0950402	0.0193216	3.3936e-06	down
Fibroblast	11	PPM1A	-0.045918	0.00933873	3.42225e-06	down
Fibroblast	11	PKNOX2	0.212069	0.0431397	3.43617e-06	up
Fibroblast	11	CILP2	-0.68151	0.138686	3.46158e-06	down
Fibroblast	11	CAND1	-0.0482375	0.00981658	3.46158e-06	down
Fibroblast	11	EIF3A	0.028098	0.00573452	3.71385e-06	up
Fibroblast	11	DDB2	-0.0761202	0.0155772	3.96526e-06	down
Fibroblast	11	CDKAL1	-0.0842804	0.0172969	4.25271e-06	down
Fibroblast	11	LRATD2	0.150569	0.030957	4.43906e-06	up
Fibroblast	11	RETREG1	0.229919	0.0472765	4.44453e-06	up
Fibroblast	11	BRD4	-0.0365817	0.00753055	4.56392e-06	down
Fibroblast	11	TLR8	0.171632	0.0353762	4.70144e-06	up
Fibroblast	11	MAFB	-0.0683236	0.0141273	5.07215e-06	down
Fibroblast	11	PEPD	-0.0706281	0.0146686	5.63772e-06	down
Fibroblast	11	MAN1B1	-0.0394225	0.00820086	5.85428e-06	down
Fibroblast	11	THUMPD3	-0.0776915	0.0161742	5.95531e-06	down
Fibroblast	11	RRM2	0.0492318	0.0102531	5.99985e-06	up
Fibroblast	11	SPAG5	0.10311	0.0214754	6.00201e-06	up
Fibroblast	11	ERAP1	-0.0321153	0.0067004	6.24614e-06	down
Fibroblast	11	MAP3K7CL	-0.187427	0.0391353	6.35767e-06	down
Fibroblast	11	SNX30	-0.0780821	0.0163073	6.382e-06	down
Fibroblast	11	MEST	0.0548524	0.0114602	6.43166e-06	up
Fibroblast	11	STK35	0.0734525	0.0154053	7.03553e-06	up
Fibroblast	11	ANKRD17	-0.0690665	0.0144911	7.09191e-06	down
Fibroblast	11	FIBP	-0.0501932	0.0105357	7.15416e-06	down
Fibroblast	11	CRKL	-0.0777963	0.0163358	7.20775e-06	down
Fibroblast	11	CYCS	-0.065724	0.0138086	7.29324e-06	down
Fibroblast	11	RBMS3	0.0544941	0.0114587	7.42816e-06	up
Fibroblast	11	TMEM185A	-0.106278	0.022357	7.49229e-06	down
Fibroblast	11	METTL2A	-0.0926945	0.0195408	7.85181e-06	down
Fibroblast	11	THBD	-0.0950135	0.0200287	7.85181e-06	down
Fibroblast	11	MIAT	-0.109033	0.0229874	7.8598e-06	down
Fibroblast	11	PRSS16	0.238833	0.0503621	7.88182e-06	up
Fibroblast	11	BTRC	-0.0805058	0.0170058	8.20048e-06	down
Fibroblast	11	MEF2A	-0.0726704	0.015358	8.28123e-06	down
Fibroblast	11	R3HDM1	-0.0968037	0.0204979	8.64715e-06	down
Fibroblast	11	LRG1	0.206344	0.0436945	8.64715e-06	up
Fibroblast	11	TMEM100	0.0930112	0.0197104	8.78682e-06	up
Fibroblast	11	TUFM	0.0366751	0.00777281	8.79747e-06	up
Fibroblast	11	SYTL2	-0.0598914	0.0127102	9.06156e-06	down
Fibroblast	11	PPP2R3C	-0.0691461	0.0146884	9.25403e-06	down
Fibroblast	11	HDAC1	0.0337466	0.0071746	9.42073e-06	up
Fibroblast	11	PTPN11	-0.0449122	0.00956132	9.70445e-06	down
Fibroblast	11	TMBIM4	-0.0606763	0.0129289	9.89335e-06	down
Fibroblast	11	WASHC4	-0.057516	0.0122624	1.00074e-05	down
Fibroblast	11	GLIPR2	-0.0622022	0.0132772	1.02702e-05	down
Fibroblast	11	MSN	-0.0196333	0.00420106	1.08458e-05	down
Fibroblast	11	SNRPD3	-0.0813245	0.0174528	1.15796e-05	down
Fibroblast	11	COL7A1	-0.0246187	0.00528543	1.16685e-05	down
Fibroblast	11	TSC1	-0.086139	0.0184972	1.17082e-05	down
Fibroblast	11	FBP1	0.151938	0.0326412	1.18104e-05	up
Fibroblast	11	NES	0.0330684	0.00710552	1.18474e-05	up
Fibroblast	11	ART3	0.550238	0.118243	1.18579e-05	up
Fibroblast	11	SLC39A9	-0.0507361	0.0109149	1.2141e-05	down
Fibroblast	11	ANKHD1	-0.0598654	0.0128939	1.24457e-05	down
Fibroblast	11	KPNA3	-0.0602578	0.0130002	1.29053e-05	down
Fibroblast	11	ILDR2	-0.158671	0.0342883	1.33698e-05	down
Fibroblast	11	PTBP1	0.0299494	0.00647537	1.35112e-05	up
Fibroblast	11	ADAMTS4	-0.0456403	0.00987897	1.38341e-05	down
Fibroblast	11	CUL2	-0.102236	0.0221531	1.41514e-05	down
Fibroblast	11	AOAH	0.0997356	0.0216321	1.44186e-05	up
Fibroblast	11	BMI1	-0.0609737	0.0132248	1.44186e-05	down
Fibroblast	11	TMEM237	-0.110409	0.0239493	1.44303e-05	down
Fibroblast	11	DUSP6	-0.0641189	0.013913	1.45182e-05	down
Fibroblast	11	TOX	-0.0707034	0.0153489	1.46504e-05	down
Fibroblast	11	CALB2	-0.637108	0.138688	1.55436e-05	down
Fibroblast	11	MALT1	-0.0979677	0.0213418	1.57789e-05	down
Fibroblast	11	TOP2B	-0.0405282	0.00884573	1.64333e-05	down
Fibroblast	11	DTX1	0.12841	0.0280334	1.64967e-05	up
Fibroblast	11	RAP2A	-0.0551599	0.0120481	1.66563e-05	down
Fibroblast	11	SERPINA3	0.120667	0.0263639	1.67389e-05	up
Fibroblast	11	DDX3Y	0.0516464	0.011304	1.73788e-05	up
Fibroblast	11	LGALS8	-0.0653343	0.0143142	1.77389e-05	down
Fibroblast	11	TBP	-0.105026	0.0230336	1.81105e-05	down
Fibroblast	11	TSPAN13	0.10936	0.0240143	1.85901e-05	up
Fibroblast	11	ABI3	0.0583528	0.0128192	1.87372e-05	up
Fibroblast	11	TEX11	0.19481	0.0428041	1.87839e-05	up
Fibroblast	11	IRF3	-0.0607548	0.0133505	1.88009e-05	down
Fibroblast	11	PABPC1L	-0.053774	0.0118301	1.92488e-05	down
Fibroblast	11	PGF	0.0887971	0.0195423	1.93794e-05	up
Fibroblast	11	SIAH1	-0.0807404	0.0177781	1.95652e-05	down
Fibroblast	11	MNX1	0.295154	0.0651502	2.06048e-05	up
Fibroblast	11	ZNF451	-0.0607106	0.0134313	2.16045e-05	down
Fibroblast	11	RGPD6	-0.0504191	0.0111564	2.16549e-05	down
Fibroblast	11	PSMB5	-0.0446575	0.00988379	2.17365e-05	down
Fibroblast	11	NPAT	-0.0830346	0.0183843	2.18779e-05	down
Fibroblast	11	HNF1B	0.178674	0.0395863	2.2171e-05	up
Fibroblast	11	SSRP1	0.0306925	0.00680087	2.21954e-05	up
Fibroblast	11	TBK1	-0.0645412	0.0143337	2.32658e-05	down
Fibroblast	11	KCNA3	0.150489	0.0334502	2.36623e-05	up
Fibroblast	11	NF2	-0.0583176	0.0130009	2.51527e-05	down
Fibroblast	11	LAG3	0.0906268	0.0202345	2.59035e-05	up
Fibroblast	11	TSPYL5	-0.0861686	0.0192382	2.59035e-05	down
Fibroblast	11	GNAQ	-0.066375	0.0148234	2.6008e-05	down
Fibroblast	11	PMAIP1	-0.0763861	0.0170666	2.62114e-05	down
Fibroblast	11	TLK2	-0.0719253	0.0161079	2.74693e-05	down
Fibroblast	11	RAPGEF6	-0.131281	0.0294006	2.74693e-05	down
Fibroblast	11	SMC3	-0.0496295	0.0111179	2.76003e-05	down
Fibroblast	11	PSMD2	-0.0391015	0.00876591	2.79671e-05	down
Fibroblast	11	MAP3K7	-0.0445416	0.0099856	2.79671e-05	down
Fibroblast	11	NIPSNAP3A	-0.115812	0.025965	2.79691e-05	down
Fibroblast	11	DBR1	-0.0878606	0.0197058	2.81529e-05	down
Fibroblast	11	KCNQ1	0.17316	0.0388727	2.86588e-05	up
Fibroblast	11	APOL3	-0.094855	0.0213281	2.95899e-05	down
Fibroblast	11	LDLR	0.0363828	0.00818664	3.00045e-05	up
Fibroblast	11	FLNB	-0.0322081	0.00725169	3.03464e-05	down
Fibroblast	11	CFP	0.162015	0.0365282	3.11837e-05	up
Fibroblast	11	ACAA2	0.04518	0.0101944	3.16558e-05	up
Fibroblast	11	SPON1	-0.0474524	0.0107192	3.23521e-05	down
Fibroblast	11	YTHDF3	-0.0423283	0.00956253	3.23732e-05	down
Fibroblast	11	MDM4	-0.0920637	0.0208041	3.25148e-05	down
Fibroblast	11	RAB28	-0.0790188	0.0178639	3.2762e-05	down
Fibroblast	11	PLK1	0.0968436	0.0218984	3.28689e-05	up
Fibroblast	11	ETV1	-0.0876043	0.0198181	3.31323e-05	down
Fibroblast	11	TET1	-0.111353	0.0252131	3.36973e-05	down
Fibroblast	11	RPE65	0.381981	0.0866942	3.53163e-05	up
Fibroblast	11	SENP6	-0.0513122	0.0116482	3.54235e-05	down
Fibroblast	11	LSM12	-0.0504704	0.011479	3.6775e-05	down
Fibroblast	11	NF1	-0.0715563	0.0163028	3.80339e-05	down
Fibroblast	11	XPO6	-0.0523457	0.0119348	3.85542e-05	down
Fibroblast	11	PRMT1	0.0314581	0.00718597	3.99973e-05	up
Fibroblast	11	DVL3	-0.0371418	0.00848754	4.02568e-05	down
Fibroblast	11	SEMA3A	-0.0510041	0.0116714	4.13325e-05	down
Fibroblast	11	NFATC4	-0.0486045	0.0111273	4.16601e-05	down
Fibroblast	11	HUWE1	-0.0401958	0.00921183	4.24819e-05	down
Fibroblast	11	CD163	0.0810328	0.0185815	4.29303e-05	up
Fibroblast	11	DHX29	-0.0735642	0.0168717	4.30205e-05	down
Fibroblast	11	NAT2	0.368741	0.0846472	4.3764e-05	up
Fibroblast	11	SERPINB5	0.479211	0.110315	4.62116e-05	up
Fibroblast	11	CD2	-0.0806234	0.0185699	4.66607e-05	down
Fibroblast	11	PGK1	0.0350333	0.00808609	4.85716e-05	up
Fibroblast	11	ALDH7A1	-0.0408092	0.00942361	4.89604e-05	down
Fibroblast	11	SMARCA5	-0.0410457	0.00950181	5.13448e-05	down
Fibroblast	11	PLEKHA2	-0.12964	0.0300144	5.14027e-05	down
Fibroblast	11	ZCCHC17	-0.0563048	0.0130503	5.24727e-05	down
Fibroblast	11	ALOX15	0.40568	0.0942159	5.44907e-05	up
Fibroblast	11	STAU2	-0.0923771	0.0214644	5.49476e-05	down
Fibroblast	11	CENPB	-0.0564126	0.0131248	5.62827e-05	down
Fibroblast	11	OLFML3	-0.019859	0.00462726	5.78662e-05	down
Fibroblast	11	HAP1	0.355365	0.0828434	5.83577e-05	up
Fibroblast	11	PRKCB	0.113933	0.0265707	5.87312e-05	up
Fibroblast	11	FAM126B	-0.0863117	0.0201483	5.96868e-05	down
Fibroblast	11	RAD50	-0.0691755	0.0161473	5.96868e-05	down
Fibroblast	11	ERGIC2	-0.0917257	0.0214232	6.02117e-05	down
Fibroblast	11	PIK3CA	-0.0623191	0.0145672	6.11106e-05	down
Fibroblast	11	PSEN1	-0.101619	0.0237591	6.13143e-05	down
Fibroblast	11	ZEB1	-0.0664353	0.0155384	6.16539e-05	down
Fibroblast	11	ABL1	-0.0342677	0.00802329	6.28437e-05	down
Fibroblast	11	CTBP1	-0.0276738	0.00647981	6.28442e-05	down
Fibroblast	11	COLEC12	0.0789869	0.0185186	6.43381e-05	up
Fibroblast	11	IGBP1	-0.050532	0.0118519	6.47421e-05	down
Fibroblast	11	PAK1IP1	-0.0885385	0.0207935	6.63115e-05	down
Fibroblast	11	ST6GAL1	0.0950454	0.0223525	6.79962e-05	up
Fibroblast	11	SMARCA2	-0.0473847	0.0111504	6.86838e-05	down
Fibroblast	11	ATXN2L	-0.0298792	0.00703525	6.93856e-05	down
Fibroblast	11	HLX	-0.0570788	0.0134643	7.17551e-05	down
Fibroblast	11	XPO7	-0.0488369	0.0115531	7.56423e-05	down
Fibroblast	11	TK1	0.0483617	0.0114421	7.57243e-05	up
Fibroblast	11	RPA2	-0.0645108	0.0152746	7.67352e-05	down
Fibroblast	11	HEXIM1	-0.0599038	0.0142077	7.91065e-05	down
Fibroblast	11	RNF38	-0.0624251	0.014814	7.98462e-05	down
Fibroblast	11	ICAM3	0.0878686	0.0208677	8.08894e-05	up
Fibroblast	11	BIRC5	0.0469324	0.0111639	8.31698e-05	up
Fibroblast	11	IRAK4	-0.103125	0.02453	8.31698e-05	down
Fibroblast	11	SOS1	-0.0678847	0.0161769	8.58902e-05	down
Fibroblast	11	NUP98	-0.0471664	0.0112548	8.79377e-05	down
Fibroblast	11	PWP1	-0.0518371	0.0123734	8.83815e-05	down
Fibroblast	11	RCC1	0.058618	0.0140048	8.97761e-05	up
Fibroblast	11	RAB5A	-0.0600619	0.0144122	9.70101e-05	down
Fibroblast	11	SIAE	0.0493305	0.0118365	9.70101e-05	up
Fibroblast	11	WWTR1	-0.04548	0.0109209	9.81445e-05	down
Fibroblast	11	SPATA18	-0.0801343	0.019247	9.84785e-05	down
Fibroblast	11	ALG13	-0.0732071	0.0176523	0.000105638	down
Fibroblast	11	TTC12	0.115409	0.0278306	0.000105674	up
Fibroblast	11	GTF3C1	-0.0522337	0.0126023	0.000106513	down
Fibroblast	11	OLFM2	-0.195384	0.0471491	0.000106769	down
Fibroblast	11	CDC25A	0.115921	0.0279904	0.000107816	up
Fibroblast	11	MAP2K5	-0.10604	0.0256359	0.000110103	down
Fibroblast	11	BAP1	-0.0454817	0.0109995	0.000110705	down
Fibroblast	11	ADAMTS5	0.05528	0.0133786	0.000111983	up
Fibroblast	11	PRKACA	-0.0410964	0.00994712	0.000112095	down
Fibroblast	11	GPR162	0.0782824	0.0189542	0.000112661	up
Fibroblast	11	UGDH	-0.0449673	0.0109047	0.000115721	down
Fibroblast	11	RASA1	-0.0809047	0.019625	0.000116151	down
Fibroblast	11	BTAF1	-0.0506655	0.0122993	0.000117621	down
Fibroblast	11	ZBTB1	-0.0439585	0.0106776	0.00011877	down
Fibroblast	11	FAM98A	-0.046165	0.0112282	0.000121434	down
Fibroblast	11	ALAD	-0.0923247	0.0224703	0.000122761	down
Fibroblast	11	NUDT21	-0.0552983	0.0134631	0.000123335	down
Fibroblast	11	RBM12	-0.0520195	0.0126694	0.000123989	down
Fibroblast	11	TRPM2	0.12611	0.0307386	0.00012561	up
Fibroblast	11	HIPK3	-0.0401138	0.00980055	0.000130668	down
Fibroblast	11	PSMC2	-0.043926	0.0107314	0.000130668	down
Fibroblast	11	PTP4A1	-0.0505803	0.0123595	0.000130861	down
Fibroblast	11	EDIL3	-0.0364389	0.00890635	0.000131322	down
Fibroblast	11	TSPAN4	-0.0580984	0.0142174	0.00013399	down
Fibroblast	11	CDCP1	0.0620593	0.0152052	0.000136733	up
Fibroblast	11	CCNT1	-0.0832072	0.0203922	0.000137238	down
Fibroblast	11	ASCC2	-0.0749456	0.0183856	0.000139323	down
Fibroblast	11	USP11	-0.033281	0.00816431	0.000139323	down
Fibroblast	11	SLC25A39	0.0446872	0.0109718	0.000141229	up
Fibroblast	11	COL18A1	-0.0215201	0.00528484	0.0001416	down
Fibroblast	11	OGT	-0.0385806	0.00952519	0.000155198	down
Fibroblast	11	JPH1	0.274878	0.0678912	0.000156071	up
Fibroblast	11	MCM3	0.0361638	0.00893295	0.000156199	up
Fibroblast	11	UCP2	0.0522025	0.0129272	0.00016295	up
Fibroblast	11	CD302	-0.0588983	0.0145899	0.000163645	down
Fibroblast	11	CDV3	-0.0380478	0.00944258	0.000168805	down
Fibroblast	11	MYO1F	0.068121	0.016908	0.000168952	up
Fibroblast	11	POGZ	-0.0326152	0.00809596	0.000169022	down
Fibroblast	11	HK1	-0.040832	0.0101557	0.000174664	down
Fibroblast	11	BSDC1	-0.0597364	0.014884	0.000179829	down
Fibroblast	11	CLEC4M	0.175453	0.0437225	0.000180077	up
Fibroblast	11	LAPTM4B	-0.0403051	0.0100773	0.000190277	down
Fibroblast	11	PLEKHH2	-0.0465548	0.0116447	0.000191408	down
Fibroblast	11	DZIP1L	-0.0503865	0.0126058	0.00019189	down
Fibroblast	11	EBP	0.0543654	0.0136129	0.000194464	up
Fibroblast	11	DVL1	-0.0559517	0.0140296	0.000198711	down
Fibroblast	11	VPS37B	-0.0646586	0.0162131	0.000198711	down
Fibroblast	11	STRN4	-0.0401335	0.0100691	0.000200389	down
Fibroblast	11	MED1	-0.0617259	0.0154992	0.000202951	down
Fibroblast	11	FDFT1	0.0418721	0.010518	0.000204044	up
Fibroblast	11	NOS1AP	0.190245	0.0478409	0.000207618	up
Fibroblast	11	F13A1	0.0702665	0.0176719	0.000207772	up
Fibroblast	11	SOD1	0.0251282	0.00633446	0.000215788	up
Fibroblast	11	PITPNB	-0.0334412	0.00844179	0.000220594	down
Fibroblast	11	BCAM	0.0722974	0.018252	0.000220654	up
Fibroblast	11	CAV2	-0.0494571	0.0124907	0.000221848	down
Fibroblast	11	DYRK1A	-0.0580717	0.0146734	0.000223397	down
Fibroblast	11	TBC1D8B	-0.0763598	0.0193184	0.000227791	down
Fibroblast	11	BLNK	0.176547	0.0446698	0.00022796	up
Fibroblast	11	PANX2	-0.375748	0.0951631	0.000231364	down
Fibroblast	11	ABI3BP	0.0458532	0.0116286	0.000236321	up
Fibroblast	11	SPRY2	0.0789539	0.0200331	0.000238006	up
Fibroblast	11	ANKS1A	0.0545374	0.0138551	0.000242666	up
Fibroblast	11	NEPRO	-0.0643972	0.0163666	0.000244027	down
Fibroblast	11	HECTD4	-0.0459632	0.011694	0.000248051	down
Fibroblast	11	MAPK8IP3	-0.0523504	0.0133203	0.000248176	down
Fibroblast	11	MFF	-0.0467697	0.011922	0.000255379	down
Fibroblast	11	GSK3A	-0.0379691	0.0096907	0.000260047	down
Fibroblast	11	SCG2	-0.22972	0.0586272	0.000260047	down
Fibroblast	11	STX7	-0.0523891	0.0133895	0.000265647	down
Fibroblast	11	IMPDH2	0.02729	0.00698062	0.000269031	up
Fibroblast	11	KDM4A	-0.0474134	0.0121342	0.000270967	down
Fibroblast	11	THRA	-0.0612355	0.0156772	0.000272251	down
Fibroblast	11	PANK2	-0.0808368	0.0207187	0.000276927	down
Fibroblast	11	LONP1	-0.0408498	0.0104867	0.000283873	down
Fibroblast	11	TMEM9B	-0.0613048	0.0157446	0.000285559	down
Fibroblast	11	HNRNPF	0.022747	0.00584376	0.000286648	up
Fibroblast	11	ALK	0.606865	0.156103	0.000292218	up
Fibroblast	11	CARM1	-0.0577637	0.0148595	0.000292232	down
Fibroblast	11	CCDC14	-0.0725561	0.0186747	0.000294422	down
Fibroblast	11	NCOA1	-0.0700504	0.0180544	0.000300589	down
Fibroblast	11	MCM2	0.046477	0.0119871	0.000303667	up
Fibroblast	11	DAPK1	0.0879293	0.0227085	0.000309831	up
Fibroblast	11	EMC4	-0.085214	0.0220165	0.000311593	down
Fibroblast	11	BCL2L13	0.0665728	0.0172199	0.000316962	up
Fibroblast	11	NEBL	0.24498	0.063384	0.000317969	up
Fibroblast	11	MOV10	-0.0409619	0.0106166	0.000326484	down
Fibroblast	11	ZNF410	-0.0484247	0.0125549	0.000327839	down
Fibroblast	11	TMEM33	-0.0741159	0.0192256	0.000330152	down
Fibroblast	11	PAK2	-0.0357882	0.00929046	0.000333783	down
Fibroblast	11	ATM	-0.0507037	0.0131805	0.000340683	down
Fibroblast	11	HTATIP2	0.0692029	0.0179975	0.000342752	up
Fibroblast	11	DHRS1	-0.0776265	0.0201921	0.000343431	down
Fibroblast	11	PLP2	0.0377686	0.00982711	0.000344616	up
Fibroblast	11	CREBBP	-0.032185	0.0083878	0.000353043	down
Fibroblast	11	TRPS1	-0.079884	0.0208315	0.00035607	down
Fibroblast	11	BICRAL	-0.0934413	0.0243963	0.000362476	down
Fibroblast	11	EMSY	-0.0699667	0.0182986	0.000371473	down
Fibroblast	11	PARP11	-0.118092	0.0308847	0.000371473	down
Fibroblast	11	STIM2	-0.0510442	0.013358	0.000374637	down
Fibroblast	11	CTSC	0.0178517	0.00467461	0.000377898	up
Fibroblast	11	NDUFAB1	-0.0634465	0.0166194	0.000379431	down
Fibroblast	11	ITCH	-0.0380364	0.00996447	0.000379683	down
Fibroblast	11	SETDB1	-0.0654686	0.0171668	0.000384742	down
Fibroblast	11	EIF2AK2	-0.0519624	0.0136273	0.000384867	down
Fibroblast	11	PDCD6IP	-0.0609093	0.0159733	0.000384867	down
Fibroblast	11	STAT3	-0.0238043	0.0062502	0.0003916	down
Fibroblast	11	WARS	-0.0204908	0.00539763	0.000411122	down
Fibroblast	11	RB1	-0.0594061	0.0156516	0.000411909	down
Fibroblast	11	BCL7C	-0.109547	0.0288703	0.000413322	down
Fibroblast	11	MAP7	0.0736776	0.0194393	0.000420113	up
Fibroblast	11	SNX1	-0.0328937	0.00868911	0.000427387	down
Fibroblast	11	CIITA	0.0796462	0.0210454	0.000428918	up
Fibroblast	11	PRPS1	-0.0852673	0.0225446	0.000432518	down
Fibroblast	11	RBMS2	-0.0540668	0.0143039	0.000436089	down
Fibroblast	11	RO60	-0.0623761	0.0165187	0.000442278	down
Fibroblast	11	MAPK9	-0.0663209	0.0175828	0.000449319	down
Fibroblast	11	SNX8	-0.0746391	0.0198079	0.000455703	down
Fibroblast	11	THEMIS2	0.0468446	0.0124592	0.000470647	up
Fibroblast	11	CDCA2	0.080354	0.0213993	0.000479365	up
Fibroblast	11	NDNF	0.077564	0.0206778	0.000486065	up
Fibroblast	11	VSTM2L	0.0913057	0.0243417	0.000486065	up
Fibroblast	11	USP36	-0.044536	0.0118755	0.000487087	down
Fibroblast	11	S1PR3	-0.0465806	0.0124258	0.000489595	down
Fibroblast	11	RANBP2	-0.0345849	0.00923095	0.00049316	down
Fibroblast	11	SOAT1	-0.0654675	0.0174859	0.000497797	down
Fibroblast	11	NCBP3	-0.0368973	0.0098748	0.000512388	down
Fibroblast	11	ELOC	-0.0827514	0.0222059	0.000532538	down
Fibroblast	11	ZNF608	-0.0836505	0.0224649	0.000538241	down
Fibroblast	11	EEF1A2	-0.30622	0.0822647	0.000540346	down
Fibroblast	11	UEVLD	-0.0651517	0.0175173	0.00054647	down
Fibroblast	11	SPATA7	-0.118796	0.0320392	0.000571214	down
Fibroblast	11	SKP1	-0.0497251	0.0134159	0.000573806	down
Fibroblast	11	CUL4B	-0.0493425	0.0133161	0.000575378	down
Fibroblast	11	RBMX	-0.0298511	0.00806267	0.000581899	down
Fibroblast	11	PDE10A	-0.109514	0.0296515	0.000602303	down
Fibroblast	11	NELL1	0.145839	0.0395341	0.000612282	up
Fibroblast	11	PGD	0.0348425	0.00944864	0.000614401	up
Fibroblast	11	C1RL	-0.0375435	0.0101808	0.000614401	down
Fibroblast	11	ATF2	-0.0520703	0.0141304	0.000620039	down
Fibroblast	11	HES1	0.0427204	0.0115945	0.000620506	up
Fibroblast	11	PRRG2	0.200478	0.0545171	0.000637678	up
Fibroblast	11	GNAI2	-0.02295	0.00624758	0.000646938	down
Fibroblast	11	CLK2	-0.0405117	0.0110382	0.000654186	down
Fibroblast	11	NAV1	-0.0492589	0.0134218	0.000654186	down
Fibroblast	11	LRBA	-0.0622929	0.0169851	0.000660132	down
Fibroblast	11	CNIH4	-0.083661	0.0228181	0.00066227	down
Fibroblast	11	SEMA3F	0.0941536	0.0256896	0.000665198	up
Fibroblast	11	TBRG4	0.0477736	0.0130487	0.000674658	up
Fibroblast	11	RHBDD2	-0.0367776	0.0100465	0.000674808	down
Fibroblast	11	GLUD1	-0.0609938	0.0166621	0.000674808	down
Fibroblast	11	TPCN1	0.0438982	0.0120022	0.000682389	up
Fibroblast	11	ENG	-0.0335307	0.00917971	0.000694336	down
Fibroblast	11	HEXA	-0.0327868	0.00897634	0.000694336	down
Fibroblast	11	HEXB	-0.0267486	0.0073424	0.000719885	down
Fibroblast	11	NRK	-0.110194	0.0303187	0.000743367	down
Fibroblast	11	RNF112	0.115306	0.0317914	0.00076474	up
Fibroblast	11	TMTC4	0.0575442	0.0158944	0.000783601	up
Fibroblast	11	RAB27A	-0.0687145	0.0189911	0.000789441	down
Fibroblast	11	PNPT1	-0.0857382	0.0236982	0.000789647	down
Fibroblast	11	CASR	0.336761	0.0931153	0.000792948	up
Fibroblast	11	NUDT1	0.0472657	0.0130748	0.000797017	up
Fibroblast	11	NCOA3	-0.0519169	0.0143643	0.000797735	down
Fibroblast	11	DPM1	-0.0537509	0.0148709	0.000797735	down
Fibroblast	11	SLMAP	0.0352452	0.00975371	0.00079937	up
Fibroblast	11	SLFN11	-0.085519	0.0236708	0.000800668	down
Fibroblast	11	HDAC8	-0.0781815	0.0216438	0.000801965	down
Fibroblast	11	NBN	-0.0444633	0.0123145	0.000805927	down
Fibroblast	11	SNRPB	0.0270801	0.0075033	0.000810049	up
Fibroblast	11	MKRN2	-0.0595961	0.016523	0.000816245	down
Fibroblast	11	SNX27	-0.0454533	0.0126417	0.000851907	down
Fibroblast	11	STAU1	-0.0241772	0.00674784	0.000893015	down
Fibroblast	11	GYS1	-0.0428833	0.011994	0.000918397	down
Fibroblast	11	SOCS1	0.0429125	0.0120075	0.000923114	up
Fibroblast	11	MCTP2	0.0273821	0.00767005	0.000935726	up
Fibroblast	11	EPHX2	0.0994456	0.027908	0.000958884	up
Fibroblast	11	FOXA2	0.156882	0.0440692	0.000969668	up
Fibroblast	11	CD22	0.236693	0.0664884	0.000969668	up
Fibroblast	11	MACC1	0.123711	0.0347683	0.000975262	up
Fibroblast	11	MAPK8	-0.0768249	0.0216061	0.000983454	down
Fibroblast	11	FAM3A	-0.0737231	0.0207406	0.000986912	down
Fibroblast	11	SUGP2	-0.0346683	0.00975977	0.000994892	down
Fibroblast	11	CDK17	-0.0588335	0.0166258	0.00104611	down
Fibroblast	11	BCAS3	-0.0691233	0.0195619	0.0010656	down
Fibroblast	11	SAMHD1	0.0391393	0.0111221	0.0011246	up
Fibroblast	11	IL17F	-0.139077	0.0395491	0.00113413	down
Fibroblast	11	H2AFX	0.0334419	0.00952136	0.00115135	up
Fibroblast	11	CREB3	-0.0353347	0.0100621	0.00115196	down
Fibroblast	11	KIF2A	-0.0466299	0.0132782	0.00115196	down
Fibroblast	11	HNRNPLL	-0.0346118	0.00985721	0.00115239	down
Fibroblast	11	TMPRSS13	0.328911	0.0936906	0.00115441	up
Fibroblast	11	AGO1	-0.066705	0.0190082	0.00115915	down
Fibroblast	11	CNNM3	0.0609896	0.0174029	0.0011787	up
Fibroblast	11	BTK	0.0783083	0.0224099	0.00122359	up
Fibroblast	11	SIRT1	-0.0565832	0.0161979	0.00122755	down
Fibroblast	11	VAV3	0.113417	0.0325079	0.00124656	up
Fibroblast	11	PML	-0.0300729	0.00862703	0.00125945	down
Fibroblast	11	MRFAP1L1	-0.0303153	0.00869798	0.00126099	down
Fibroblast	11	IPO5	-0.0425437	0.0122362	0.00130025	down
Fibroblast	11	NPR1	0.256051	0.0736564	0.00130185	up
Fibroblast	11	TOLLIP	-0.0814909	0.0234441	0.0013022	down
Fibroblast	11	MYBL2	0.038889	0.0111965	0.00131385	up
Fibroblast	11	CLEC16A	-0.0789258	0.0227283	0.00131633	down
Fibroblast	11	SLC30A7	-0.0723985	0.0208891	0.00134841	down
Fibroblast	11	XPNPEP3	-0.0630571	0.0182287	0.00138081	down
Fibroblast	11	CLCN3	-0.044016	0.0127469	0.00141135	down
Fibroblast	11	CCDC91	-0.0590773	0.0171502	0.00145447	down
Fibroblast	11	CLN5	-0.069891	0.0202961	0.00145919	down
Fibroblast	11	HTT	-0.0398306	0.0115676	0.00145934	down
Fibroblast	11	PRKCZ	-0.0878862	0.0255291	0.00146176	down
Fibroblast	11	ATXN3	-0.0489414	0.0142174	0.00146176	down
Fibroblast	11	ADRA2A	-0.0959508	0.0279253	0.0014952	down
Fibroblast	11	TYMP	0.0351105	0.0102211	0.0014988	up
Fibroblast	11	SOD3	-0.0494263	0.0144054	0.00151956	down
Fibroblast	11	IFT57	-0.0577125	0.0168416	0.00154253	down
Fibroblast	11	EFS	-0.0481004	0.014045	0.00155273	down
Fibroblast	11	HPS5	-0.0627402	0.0183227	0.0015546	down
Fibroblast	11	NUSAP1	0.0639865	0.0187005	0.00156768	up
Fibroblast	11	VAV1	0.0667372	0.0195497	0.00161164	up
Fibroblast	11	TMPRSS6	0.256706	0.0752005	0.00161164	up
Fibroblast	11	ATXN2	-0.0388899	0.0113942	0.00161318	down
Fibroblast	11	GANC	-0.100252	0.0293825	0.0016186	down
Fibroblast	11	TBCK	-0.0518583	0.0152032	0.00162268	down
Fibroblast	11	ULK2	-0.0758173	0.022241	0.00163386	down
Fibroblast	11	ABCD1	-0.0836318	0.0246087	0.00169595	down
Fibroblast	11	DIS3	-0.0443099	0.0130467	0.00170818	down
Fibroblast	11	TNFAIP8	0.055385	0.0163143	0.00171529	up
Fibroblast	11	SNAP47	-0.0929652	0.0274314	0.00175082	down
Fibroblast	11	BCR	0.0470812	0.0139312	0.00181047	up
Fibroblast	11	KPNA6	-0.0309218	0.00915376	0.00181882	down
Fibroblast	11	HCK	0.0470347	0.0139303	0.00182651	up
Fibroblast	11	MAPK14	-0.0464223	0.0137491	0.00182651	down
Fibroblast	11	PMS2	-0.0833656	0.0247206	0.00185213	down
Fibroblast	11	NUCB2	0.0291349	0.0086542	0.00188946	up
Fibroblast	11	SUMO1	-0.0392044	0.0116515	0.00190022	down
Fibroblast	11	PIK3C3	-0.0483698	0.0143803	0.00190628	down
Fibroblast	11	RPA3	0.0492893	0.0146576	0.00191093	up
Fibroblast	11	ESF1	-0.07037	0.020943	0.00192749	down
Fibroblast	11	AIFM1	0.0483399	0.014398	0.00194441	up
Fibroblast	11	PMS1	-0.0616674	0.0183758	0.00195337	down
Fibroblast	11	PUM3	-0.0490241	0.0146214	0.00197281	down
Fibroblast	11	RBCK1	-0.046989	0.0140166	0.00197476	down
Fibroblast	11	UQCC1	-0.0538177	0.016082	0.00201567	down
Fibroblast	11	MRC1	0.05216	0.0156061	0.00204448	up
Fibroblast	11	TM9SF4	-0.0394013	0.0117913	0.00204805	down
Fibroblast	11	CPEB1	-0.159484	0.0477318	0.00204839	down
Fibroblast	11	PLEKHA1	-0.0470358	0.0141135	0.00211077	down
Fibroblast	11	METTL16	-0.0699277	0.0209967	0.00212607	down
Fibroblast	11	PTAFR	0.0716267	0.0215186	0.00213807	up
Fibroblast	11	UBE2L3	-0.0555776	0.0167086	0.00215213	down
Fibroblast	11	RBM19	-0.0506558	0.0152282	0.00215213	down
Fibroblast	11	FERMT3	0.062484	0.0188014	0.00217278	up
Fibroblast	11	KCNN4	0.129399	0.0390074	0.00221865	up
Fibroblast	11	ATXN1L	-0.0688744	0.0207796	0.00223689	down
Fibroblast	11	ALPL	0.0615989	0.0185833	0.00223689	up
Fibroblast	11	EVI5	-0.049434	0.0149445	0.00228895	down
Fibroblast	11	CD3E	-0.0336873	0.0102147	0.00236907	down
Fibroblast	11	YWHAQ	-0.0166567	0.00505587	0.00239583	down
Fibroblast	11	PNP	0.0797249	0.0242077	0.00240366	up
Fibroblast	11	MSH3	-0.0570676	0.0173588	0.00245188	down
Fibroblast	11	KDM1A	-0.0294377	0.00896101	0.00247108	down
Fibroblast	11	FHL2	0.0324572	0.00988465	0.00248206	up
Fibroblast	11	PSMD3	-0.0245357	0.0074776	0.00250081	down
Fibroblast	11	MYO5A	-0.0753627	0.0229697	0.0025009	down
Fibroblast	11	OSGIN2	-0.0417064	0.0127165	0.00250765	down
Fibroblast	11	SERPINB9	0.0587059	0.0178994	0.00250765	up
Fibroblast	11	CSNK1E	0.0259613	0.00792714	0.00254774	up
Fibroblast	11	LIG4	-0.074025	0.0226357	0.00258611	down
Fibroblast	11	DIO2	-0.0455128	0.0139161	0.00258611	down
Fibroblast	11	PTGS1	0.0336358	0.0102882	0.00259234	up
Fibroblast	11	ATG5	-0.0665462	0.0203629	0.00260238	down
Fibroblast	11	PDPK1	-0.0479657	0.0146881	0.00262223	down
Fibroblast	11	TGM2	-0.0260588	0.00798507	0.00264014	down
Fibroblast	11	FBXW11	-0.0582107	0.0178638	0.0026833	down
Fibroblast	11	APAF1	-0.0703342	0.0216095	0.00271728	down
Fibroblast	11	PTTG1	0.0529304	0.0162818	0.00275223	up
Fibroblast	11	ANKRD44	-0.0655116	0.0201593	0.00275938	down
Fibroblast	11	PTCD3	-0.0412366	0.0126895	0.00275938	down
Fibroblast	11	MAGI1	-0.108574	0.0334299	0.00277513	down
Fibroblast	11	NOM1	0.0383891	0.0118257	0.00278797	up
Fibroblast	11	APTX	-0.0552282	0.0170204	0.0027996	down
Fibroblast	11	YY1AP1	-0.0399712	0.012322	0.00280631	down
Fibroblast	11	MAP2K4	-0.0633111	0.019524	0.0028153	down
Fibroblast	11	CD247	-0.0663644	0.0204856	0.00284427	down
Fibroblast	11	INPP5D	0.0671634	0.0207548	0.0028761	up
Fibroblast	11	LEPROTL1	-0.0645256	0.0199405	0.0028761	down
Fibroblast	11	PPP1R15B	-0.0293972	0.00908798	0.00288543	down
Fibroblast	11	MCM5	0.0333378	0.0103268	0.0029487	up
Fibroblast	11	DDB1	-0.0256068	0.00794143	0.00298594	down
Fibroblast	11	ATRX	-0.032632	0.0101285	0.00301128	down
Fibroblast	11	DIP2A	-0.0324232	0.0100726	0.00303868	down
Fibroblast	11	NT5C2	-0.0416952	0.0129721	0.00308647	down
Fibroblast	11	SAMD5	-0.0584075	0.018177	0.00309429	down
Fibroblast	11	DGAT1	0.0399654	0.0124456	0.00311367	up
Fibroblast	11	ICA1	0.127284	0.0396441	0.00311696	up
Fibroblast	11	PIK3CG	0.07394	0.0230481	0.00314256	up
Fibroblast	11	GSE1	-0.0402529	0.0125551	0.00316162	down
Fibroblast	11	SLC37A4	0.075103	0.0234456	0.00318983	up
Fibroblast	11	ORAI3	-0.0486985	0.0152195	0.00322655	down
Fibroblast	11	SSBP3	-0.0316308	0.00989119	0.00324211	down
Fibroblast	11	MICA	-0.0820113	0.0256438	0.00324211	down
Fibroblast	11	LDLRAD4	-0.0408243	0.0127688	0.00324426	down
Fibroblast	11	CDC37	0.0254001	0.00794421	0.00324426	up
Fibroblast	11	POLR2G	-0.0315767	0.00988295	0.00326546	down
Fibroblast	11	FOXD2	0.242906	0.0760518	0.00327106	up
Fibroblast	11	TRMT1L	-0.0690315	0.021613	0.00327106	down
Fibroblast	11	ZNF687	0.0485985	0.0152163	0.00327106	up
Fibroblast	11	B4GAT1	-0.0592204	0.0185686	0.00332051	down
Fibroblast	11	CTNNAL1	-0.0527275	0.016591	0.00344837	down
Fibroblast	11	SRPX	-0.0944943	0.0297581	0.00347737	down
Fibroblast	11	RNF2	-0.0648869	0.0204488	0.00350177	down
Fibroblast	11	UHRF1	0.0383576	0.0120981	0.00353017	up
Fibroblast	11	PLD1	-0.0519877	0.016404	0.00354347	down
Fibroblast	11	ARID1A	-0.0399087	0.0126045	0.00357722	down
Fibroblast	11	NEDD4L	0.142103	0.0449036	0.00359094	up
Fibroblast	11	MLH1	-0.0481644	0.0152192	0.00359094	down
Fibroblast	11	P2RY14	0.149682	0.0473719	0.00364866	up
Fibroblast	11	ABCC9	-0.131675	0.0416791	0.0036515	down
Fibroblast	11	TERF1	-0.0480542	0.0152259	0.00368839	down
Fibroblast	11	USP38	-0.0481423	0.015314	0.00384531	down
Fibroblast	11	U2AF2	0.0200837	0.00639025	0.0038526	up
Fibroblast	11	COCH	-0.090059	0.0287093	0.00392826	down
Fibroblast	11	SUMO4	-0.0586912	0.0187278	0.00396554	down
Fibroblast	11	TLR3	-0.0890684	0.0284646	0.00402456	down
Fibroblast	11	CTNNA1	0.0156131	0.00498958	0.00402456	up
Fibroblast	11	FRA10AC1	-0.0709681	0.0226913	0.00404246	down
Fibroblast	11	LAT	-0.0787204	0.0251799	0.0040559	down
Fibroblast	11	PTPRG	-0.030971	0.00992584	0.00413372	down
Fibroblast	11	CD1E	-0.276945	0.0887518	0.00413372	down
Fibroblast	11	MON2	-0.0532647	0.0170738	0.0041349	down
Fibroblast	11	P2RX4	-0.0520124	0.0166737	0.0041349	down
Fibroblast	11	ATPAF1	-0.0703554	0.0225513	0.0041349	down
Fibroblast	11	SYNCRIP	-0.022113	0.00709264	0.00415534	down
Fibroblast	11	PHF6	-0.0611603	0.0196511	0.00422892	down
Fibroblast	11	DHFR	-0.0579549	0.0186306	0.00424805	down
Fibroblast	11	MAX	-0.0346726	0.0111642	0.00431751	down
Fibroblast	11	HMGN3	-0.0642006	0.0206868	0.00434682	down
Fibroblast	11	GIPC1	0.0361008	0.0116336	0.00434786	up
Fibroblast	11	RNF187	0.0184482	0.00595666	0.00443427	up
Fibroblast	11	PTX3	0.0729534	0.0235694	0.00445776	up
Fibroblast	11	ACP5	-0.0648904	0.0209786	0.0044843	down
Fibroblast	11	NEK11	0.0948787	0.0306756	0.0044843	up
Fibroblast	11	GSTZ1	0.0640073	0.0206958	0.0044843	up
Fibroblast	11	FKBP15	-0.0473888	0.0153526	0.00457323	down
Fibroblast	11	TRAF6	-0.0673574	0.0218247	0.00457582	down
Fibroblast	11	TPMT	-0.0547344	0.0177606	0.00464165	down
Fibroblast	11	PARK7	-0.0174579	0.00567498	0.00472432	down
Fibroblast	11	KCTD5	0.0355871	0.0115764	0.0047552	up
Fibroblast	11	TRAP1	0.03345	0.0108821	0.00475534	up
Fibroblast	11	NSUN5	0.0371575	0.0120906	0.00476093	up
Fibroblast	11	RIPK4	0.216938	0.0706671	0.00481168	up
Fibroblast	11	CDA	0.20476	0.066742	0.00483892	up
Fibroblast	11	FAF2	-0.0372668	0.0121517	0.00484963	down
Fibroblast	11	UBR3	-0.0616357	0.0200978	0.00484963	down
Fibroblast	11	XIAP	-0.0528992	0.0172535	0.00485848	down
Fibroblast	11	ODR4	-0.0554984	0.0181301	0.00493436	down
Fibroblast	11	RELA	-0.030883	0.010094	0.00495663	down
Fibroblast	11	ATIC	0.031231	0.0102158	0.00499233	up
Fibroblast	11	COQ8A	0.0753086	0.0246566	0.00503558	up
Fibroblast	11	NAT10	0.0879542	0.0288118	0.00505816	up
Fibroblast	11	STRIP1	-0.0574759	0.0188348	0.00507348	down
Fibroblast	11	GPR39	0.0861158	0.0282248	0.0050779	up
Fibroblast	11	ULK1	-0.0484615	0.0158847	0.00507806	down
Fibroblast	11	GRIA1	-0.418224	0.137217	0.00512359	down
Fibroblast	11	ALOX5	0.0585886	0.0192454	0.00518127	up
Fibroblast	11	ELMOD2	-0.0551709	0.0181633	0.00529516	down
Fibroblast	11	ZC3H7A	-0.0527718	0.0173775	0.0053036	down
Fibroblast	11	AIMP2	0.0480799	0.0158424	0.00533279	up
Fibroblast	11	APC	-0.110195	0.0363692	0.00541719	down
Fibroblast	11	TIMM29	-0.0534471	0.0176578	0.00546822	down
Fibroblast	11	PIKFYVE	-0.0454919	0.0150475	0.0055295	down
Fibroblast	11	OAS1	-0.0619672	0.0205147	0.00557246	down
Fibroblast	11	PCSK1	-0.28334	0.094033	0.00570623	down
Fibroblast	11	PBXIP1	-0.031859	0.0105814	0.0057458	down
Fibroblast	11	TFPI	-0.022002	0.00730972	0.00575805	down
Fibroblast	11	FASN	0.039406	0.0130944	0.00576472	up
Fibroblast	11	TP53BP2	-0.0305471	0.0101948	0.00601181	down
Fibroblast	11	PPP4R1	-0.0430669	0.0143866	0.00606264	down
Fibroblast	11	KDM6A	-0.10236	0.0342465	0.00615015	down
Fibroblast	11	NUMB	-0.0379159	0.0126971	0.00620083	down
Fibroblast	11	TOP2A	0.0344882	0.0115592	0.00624817	up
Fibroblast	11	WASHC2A	-0.0607263	0.0203549	0.00624817	down
Fibroblast	11	CENPF	0.05562	0.0186848	0.00637955	up
Fibroblast	11	INVS	-0.0495674	0.0166907	0.00652118	down
Fibroblast	11	IPO9	-0.0315522	0.0106369	0.0065903	down
Fibroblast	11	AKAP11	-0.0257717	0.00869326	0.00662213	down
Fibroblast	11	ZC3H18	0.0323665	0.0109215	0.00663872	up
Fibroblast	11	RCOR1	0.0408809	0.01381	0.00670496	up
Fibroblast	11	TMUB2	-0.0708118	0.0239351	0.00673796	down
Fibroblast	11	PITX1	-0.0343535	0.0116144	0.00674704	down
Fibroblast	11	SIRPA	0.0394997	0.0133669	0.00680304	up
Fibroblast	11	MTHFD1	-0.0443674	0.0150286	0.00686077	down
Fibroblast	11	SHMT2	0.0250681	0.00849947	0.00691814	up
Fibroblast	11	TP53	0.0217548	0.00737823	0.0069322	up
Fibroblast	11	LPAR6	-0.116707	0.0396767	0.00708644	down
Fibroblast	11	CDK3	-0.0812977	0.0276516	0.00711268	down
Fibroblast	11	FANCD2	0.08281	0.0281745	0.00712749	up
Fibroblast	11	RMDN1	-0.09358	0.0318661	0.00718011	down
Fibroblast	11	SNX4	-0.0595137	0.0202851	0.0072354	down
Fibroblast	11	NUP153	-0.0581708	0.0198278	0.0072354	down
Fibroblast	11	UBAP2L	-0.0188874	0.00644602	0.00731645	down
Fibroblast	11	HPGD	-0.0777185	0.026528	0.00732039	down
Fibroblast	11	MTCL1	-0.0434826	0.014861	0.0074028	down
Fibroblast	11	CCDC7	-0.0737038	0.0252012	0.00742896	down
Fibroblast	11	CHFR	-0.0328749	0.0112583	0.00753292	down
Fibroblast	11	SCIMP	0.079604	0.0272841	0.0075866	up
Fibroblast	11	PIBF1	-0.0609258	0.0208887	0.00760264	down
Fibroblast	11	PDGFRL	-0.104981	0.0360744	0.00775847	down
Fibroblast	11	PHETA1	-0.0694087	0.0238646	0.00779432	down
Fibroblast	11	CHRAC1	-0.0840914	0.0289388	0.00785304	down
Fibroblast	11	RIPOR1	-0.043483	0.0149971	0.00800685	down
Fibroblast	11	RANBP3	-0.0293809	0.0101339	0.00800685	down
Fibroblast	11	RANGAP1	0.0242273	0.00836851	0.00810905	up
Fibroblast	11	ELK4	-0.0414558	0.0143299	0.00815746	down
Fibroblast	11	EP300	-0.0264258	0.0091414	0.00820714	down
Fibroblast	11	GMFB	-0.0385517	0.0133371	0.00820714	down
Fibroblast	11	RUNX2	-0.0351717	0.012176	0.00825159	down
Fibroblast	11	RGPD1	-0.0578184	0.0200192	0.00825758	down
Fibroblast	11	SPECC1L	-0.0361593	0.0125212	0.0082591	down
Fibroblast	11	CYBB	0.0355792	0.0123215	0.0082601	up
Fibroblast	11	TCERG1L	0.253167	0.0877226	0.00829494	up
Fibroblast	11	EHBP1	-0.0512246	0.017757	0.00832158	down
Fibroblast	11	SUPV3L1	-0.0851896	0.0295401	0.00833865	down
Fibroblast	11	GHITM	-0.0223326	0.00775683	0.00845954	down
Fibroblast	11	CUL3	-0.0381112	0.0132617	0.00859608	down
Fibroblast	11	PCBD1	-0.036165	0.0126024	0.00869599	down
Fibroblast	11	ADAM33	-0.0820734	0.0286005	0.00869599	down
Fibroblast	11	HPRT1	-0.0530091	0.0184896	0.00876326	down
Fibroblast	11	SLC29A3	-0.0854339	0.029818	0.00880637	down
Fibroblast	11	NUDCD1	-0.0501385	0.0175044	0.00882295	down
Fibroblast	11	FLOT2	0.0282334	0.00986522	0.00888407	up
Fibroblast	11	STEAP4	0.163314	0.0570701	0.00888497	up
Fibroblast	11	FDPS	0.0326389	0.0114168	0.0089563	up
Fibroblast	11	EIF1AD	-0.0533328	0.0186616	0.00897711	down
Fibroblast	11	APOB	-0.0757433	0.0265089	0.00898738	down
Fibroblast	11	CABYR	-0.112733	0.0394705	0.00901287	down
Fibroblast	11	TNKS	-0.0660882	0.023145	0.00902715	down
Fibroblast	11	SBNO1	-0.0430524	0.0150817	0.00904235	down
Fibroblast	11	PREPL	-0.0554815	0.0194498	0.00909475	down
Fibroblast	11	WAPL	-0.0317361	0.0111288	0.00911136	down
Fibroblast	11	RGPD8	-0.0392534	0.0137705	0.00913822	down
Fibroblast	11	GJB1	0.269325	0.0947313	0.009349	up
Fibroblast	11	CFHR1	-0.0508271	0.0178913	0.00940548	down
Fibroblast	11	RBM38	0.0454833	0.0160175	0.00942907	up
Fibroblast	11	MTPAP	-0.0585605	0.0206212	0.00942907	down
Fibroblast	11	STAT5B	-0.0396296	0.0139658	0.00948064	down
Fibroblast	11	WDR55	-0.0554637	0.0195543	0.00950981	down
Fibroblast	11	PRR13	0.0225269	0.00794525	0.0095364	up
Fibroblast	11	WBP2	-0.0302067	0.0106806	0.0097432	down
Fibroblast	11	SIGMAR1	-0.0413437	0.0146227	0.00976041	down
Fibroblast	11	MINPP1	-0.0645072	0.0228584	0.00991656	down
Fibroblast	11	TLR10	0.224764	0.0796547	0.00991868	up
Fibroblast	11	SART1	0.0282445	0.0100192	0.00999467	up
Fibroblast	11	PLAGL2	0.0656124	0.0232885	0.0100389	up
Fibroblast	11	PRKAA1	-0.0316449	0.0112386	0.0100831	down
Fibroblast	11	ARHGAP35	-0.0356816	0.0126915	0.0102104	down
Fibroblast	11	IGSF1	0.222311	0.0790868	0.0102179	up
Fibroblast	11	HSD11B1	-0.101534	0.0361706	0.0103347	down
Fibroblast	11	ZNF326	-0.043382	0.0154668	0.0103987	down
Fibroblast	11	NME1	0.0245131	0.00875345	0.0105353	up
Fibroblast	11	TMEM98	-0.0193829	0.0069385	0.0107538	down
Fibroblast	11	WWP1	-0.0320804	0.0114975	0.0108567	down
Fibroblast	11	TET2	-0.0622959	0.0223395	0.0109025	down
Fibroblast	11	CD3G	-0.0838621	0.0301055	0.0109955	down
Fibroblast	11	PIH1D1	-0.0334583	0.0120149	0.0110172	down
Fibroblast	11	TKT	0.0191916	0.00689278	0.0110234	up
Fibroblast	11	RAN	0.0182184	0.00654735	0.0110746	up
Fibroblast	11	SPATA5	-0.0608964	0.0219085	0.0111685	down
Fibroblast	11	IKBKE	0.0392993	0.0141518	0.0112494	up
Fibroblast	11	ZMYM1	-0.0700092	0.02523	0.0113157	down
Fibroblast	11	CHKA	-0.0707478	0.0255289	0.0114315	down
Fibroblast	11	ECD	-0.0436388	0.0157821	0.0116423	down
Fibroblast	11	CYP20A1	-0.0598037	0.0216369	0.0116736	down
Fibroblast	11	KCTD10	-0.0216681	0.00785349	0.0118425	down
Fibroblast	11	STAT5A	-0.043953	0.0159401	0.0118902	down
Fibroblast	11	PMP22	-0.0250175	0.00907418	0.0118902	down
Fibroblast	11	RAD54L	0.0661321	0.0239865	0.0118902	up
Fibroblast	11	MAN2B1	0.0195615	0.00710166	0.0119725	up
Fibroblast	11	MYO6	-0.0363292	0.0131908	0.0119772	down
Fibroblast	11	ELF4	-0.0310814	0.0112977	0.0120792	down
Fibroblast	11	HMOX1	0.041783	0.0151959	0.0121255	up
Fibroblast	11	RIC8A	-0.0207483	0.00755561	0.0122483	down
Fibroblast	11	INO80D	-0.0444477	0.0162029	0.0123477	down
Fibroblast	11	NOC3L	-0.0484154	0.0176871	0.0125602	down
Fibroblast	11	SMAD1	-0.0583199	0.0213099	0.0125735	down
Fibroblast	11	CXADR	0.10591	0.0387036	0.0125765	up
Fibroblast	11	EIF2AK4	-0.0349531	0.0127771	0.0125899	down
Fibroblast	11	FOXA1	0.119896	0.0438274	0.0125899	up
Fibroblast	11	TSPAN7	0.13897	0.0508265	0.012634	up
Fibroblast	11	DCTN1	0.02286	0.00836509	0.0126793	up
Fibroblast	11	AAMP	0.023386	0.00855912	0.0126893	up
Fibroblast	11	IPP	-0.0599425	0.0219913	0.0129346	down
Fibroblast	11	PYGB	0.0223614	0.00820868	0.0129885	up
Fibroblast	11	EBI3	0.123613	0.0454922	0.0132518	up
Fibroblast	11	PCDH18	0.0113988	0.00419693	0.0132926	up
Fibroblast	11	TOP3B	-0.0383636	0.0141286	0.0133103	down
Fibroblast	11	EPM2AIP1	-0.0681788	0.0251276	0.0133813	down
Fibroblast	11	ALG11	-0.0432892	0.0159613	0.0134191	down
Fibroblast	11	SPI1	0.0446717	0.0164823	0.0134843	up
Fibroblast	11	JAK3	0.0336158	0.0124102	0.0135383	up
Fibroblast	11	PIGF	-0.0734722	0.02721	0.0138801	down
Fibroblast	11	RBBP5	-0.0522858	0.0193945	0.0140497	down
Fibroblast	11	DNAH14	-0.0992141	0.0368405	0.0141595	down
Fibroblast	11	SMARCAL1	-0.0546001	0.0202813	0.0141887	down
Fibroblast	11	CUL1	-0.0307036	0.01142	0.0143309	down
Fibroblast	11	HSF4	-0.065035	0.0241983	0.0143632	down
Fibroblast	11	ATP7A	-0.0588559	0.021914	0.0144307	down
Fibroblast	11	CEP44	-0.0858486	0.0319688	0.0144371	down
Fibroblast	11	CFDP1	-0.0365034	0.0136184	0.0146415	down
Fibroblast	11	TXNDC9	-0.0345178	0.012884	0.0146887	down
Fibroblast	11	EGLN3	0.0608525	0.0227176	0.0146993	up
Fibroblast	11	BAZ2B	-0.0605029	0.0225974	0.0147422	down
Fibroblast	11	FUBP3	-0.0369546	0.0138078	0.0147786	down
Fibroblast	11	RASSF5	-0.0364938	0.0136397	0.0148035	down
Fibroblast	11	PNMA2	-0.0704797	0.0263684	0.0149109	down
Fibroblast	11	SP140	0.061317	0.0229462	0.0149306	up
Fibroblast	11	COPS5	-0.0337322	0.0126334	0.0150152	down
Fibroblast	11	TOMM34	0.0441163	0.0165337	0.0150854	up
Fibroblast	11	RTKN2	-0.0945987	0.0354581	0.0150907	down
Fibroblast	11	TCF3	-0.0531744	0.019938	0.0151208	down
Fibroblast	11	PRKAG1	-0.0363918	0.0136529	0.0151774	down
Fibroblast	11	NRROS	0.109387	0.0410553	0.0152171	up
Fibroblast	11	PREP	0.0271623	0.0101995	0.0152646	up
Fibroblast	11	AP2A2	-0.0260804	0.00980381	0.0153839	down
Fibroblast	11	SNX15	-0.0554675	0.0208594	0.0154235	down
Fibroblast	11	SMN2	-0.0392363	0.0147567	0.0154235	down
Fibroblast	11	FCGR2A	-0.0251992	0.00948334	0.0154894	down
Fibroblast	11	HOXA13	0.0788302	0.0296712	0.0154978	up
Fibroblast	11	FOXF1	-0.0158674	0.00597426	0.0155251	down
Fibroblast	11	ZCCHC10	-0.0605986	0.0228321	0.0155999	down
Fibroblast	11	ARHGEF2	-0.0224148	0.00845051	0.0156638	down
Fibroblast	11	APCDD1	-0.018503	0.00699391	0.0159754	down
Fibroblast	11	FEZ1	-0.0550232	0.0208063	0.0160129	down
Fibroblast	11	DPF2	-0.0369975	0.0139964	0.0160578	down
Fibroblast	11	CACNA1H	-0.0258198	0.00977071	0.0160837	down
Fibroblast	11	RSRC1	-0.065049	0.024629	0.0161399	down
Fibroblast	11	ARMC7	0.0990286	0.0375103	0.0161818	up
Fibroblast	11	SMAD3	-0.0298822	0.0113477	0.0164934	down
Fibroblast	11	LPL	-0.0466768	0.0177279	0.0164996	down
Fibroblast	11	SFXN2	0.0748156	0.0284305	0.0165578	up
Fibroblast	11	DNAJC10	-0.0189407	0.00719991	0.0165872	down
Fibroblast	11	PRMT9	-0.0891299	0.033907	0.0166748	down
Fibroblast	11	CCT5	0.0173666	0.00661376	0.0168021	up
Fibroblast	11	AIP	-0.0396639	0.015111	0.016839	down
Fibroblast	11	HDAC2	-0.0202428	0.00772241	0.0170029	down
Fibroblast	11	VDAC2	0.0237847	0.00907764	0.0170488	up
Fibroblast	11	IFITM1	0.0253026	0.00968003	0.0173518	up
Fibroblast	11	FGR	0.101498	0.0388473	0.0173976	up
Fibroblast	11	TMEM126A	-0.0605064	0.0231935	0.0175894	down
Fibroblast	11	ASCC3	-0.0343166	0.0131728	0.0177659	down
Fibroblast	11	ELOB	-0.09913	0.0380607	0.0177835	down
Fibroblast	11	RRM1	0.0236783	0.00909564	0.0178372	up
Fibroblast	11	HES6	0.122392	0.0470646	0.0179682	up
Fibroblast	11	CNTNAP3	0.0897634	0.0346132	0.0183349	up
Fibroblast	11	PSPC1	-0.0267585	0.0103204	0.0183515	down
Fibroblast	11	IRF1	-0.0127825	0.00493307	0.018424	down
Fibroblast	11	PABPC4	0.0235548	0.00909659	0.0185058	up
Fibroblast	11	USP5	0.0208831	0.00807583	0.0186835	up
Fibroblast	11	SNX11	-0.0500485	0.0193682	0.0187701	down
Fibroblast	11	FBXW7	-0.0874445	0.0338596	0.018838	down
Fibroblast	11	CASP7	-0.0412569	0.0159853	0.0189147	down
Fibroblast	11	CRYZ	-0.0376639	0.0145995	0.0189622	down
Fibroblast	11	CAT	0.036645	0.014208	0.0189837	up
Fibroblast	11	MCPH1	-0.0541734	0.0210124	0.0190268	down
Fibroblast	11	PRR11	0.0433468	0.0168218	0.0190768	up
Fibroblast	11	HNF1A	0.14151	0.0549173	0.0190768	up
Fibroblast	11	MYCL	0.114753	0.0445452	0.0191003	up
Fibroblast	11	RAB8A	-0.028718	0.011163	0.0192813	down
Fibroblast	11	ASIC1	0.0560451	0.0217874	0.0192818	up
Fibroblast	11	NBPF3	0.0477856	0.018586	0.0193323	up
Fibroblast	11	RRS1	-0.0620873	0.0241515	0.0193323	down
Fibroblast	11	DHX9	-0.0225164	0.00875866	0.0193323	down
Fibroblast	11	LANCL2	0.0491143	0.0191553	0.0196978	up
Fibroblast	11	CCND3	-0.0721646	0.0281554	0.0197371	down
Fibroblast	11	BMP2K	-0.0434685	0.0169635	0.0197584	down
Fibroblast	11	ESRRG	0.178198	0.0695576	0.0197787	up
Fibroblast	11	TREM1	-0.071087	0.0277526	0.0197892	down
Fibroblast	11	CEP55	0.048811	0.0190767	0.0199343	up
Fibroblast	11	DHDDS	-0.0460565	0.018044	0.0202797	down
Fibroblast	11	FOXP4	-0.0291255	0.0114226	0.0204199	down
Fibroblast	11	PYCARD	0.0381876	0.0150332	0.0209747	up
Fibroblast	11	PAK4	-0.0342751	0.0135072	0.0211142	down
Fibroblast	11	ARFIP1	-0.0421646	0.0166171	0.0211142	down
Fibroblast	11	DOCK9	-0.0675888	0.0266613	0.0212403	down
Fibroblast	11	SND1	-0.0160185	0.00632542	0.0213898	down
Fibroblast	11	RAB6C	-0.108926	0.0430318	0.0214434	down
Fibroblast	11	CLK4	-0.0627891	0.0248613	0.0217796	down
Fibroblast	11	NEDD4	-0.0459415	0.0182048	0.0218883	down
Fibroblast	11	SLC25A17	-0.0641343	0.0254251	0.021943	down
Fibroblast	11	NVL	-0.0626836	0.0248591	0.0219704	down
Fibroblast	11	KPNA1	-0.0345365	0.0136954	0.0219704	down
Fibroblast	11	TBX3	0.0640866	0.0254427	0.0221242	up
Fibroblast	11	SEL1L	-0.0228437	0.00908272	0.0223484	down
Fibroblast	11	HSF1	-0.0296359	0.0117889	0.0224086	down
Fibroblast	11	PRMT5	0.031758	0.0126418	0.0225036	up
Fibroblast	11	TRIM28	0.0194084	0.00774732	0.0229369	up
Fibroblast	11	CREB1	-0.0298765	0.011939	0.0230998	down
Fibroblast	11	RCOR3	-0.049965	0.0199754	0.0231565	down
Fibroblast	11	NCEH1	0.0767568	0.0306962	0.0231928	up
Fibroblast	11	IKBKG	-0.0334564	0.0133911	0.0233167	down
Fibroblast	11	FENDRR	0.0140626	0.00563052	0.023356	up
Fibroblast	11	FOXP3	-0.0648209	0.0259964	0.0236122	down
Fibroblast	11	TOR1A	-0.0467111	0.0187474	0.0237193	down
Fibroblast	11	MAP1B	-0.039501	0.0158806	0.0239716	down
Fibroblast	11	SNX19	-0.0512166	0.0205903	0.0239716	down
Fibroblast	11	TTI1	0.0451473	0.0181738	0.0241696	up
Fibroblast	11	HADHA	-0.0181961	0.00733081	0.024294	down
Fibroblast	11	NAAA	-0.0400288	0.0161391	0.0244068	down
Fibroblast	11	HDAC3	-0.0292905	0.0118152	0.0244718	down
Fibroblast	11	PTPN2	-0.0285036	0.0115187	0.0247654	down
Fibroblast	11	ZCCHC8	-0.0475317	0.0192217	0.0248698	down
Fibroblast	11	RUFY2	-0.0548127	0.0221703	0.0248858	down
Fibroblast	11	IPO7	-0.0177028	0.00716155	0.0248982	down
Fibroblast	11	TOX2	-0.0633365	0.0256248	0.0248982	down
Fibroblast	11	CUL4A	-0.0289918	0.0117399	0.0250337	down
Fibroblast	11	CUL5	-0.0421172	0.0170796	0.0252682	down
Fibroblast	11	HMGB2	-0.0838939	0.0340475	0.0253863	down
Fibroblast	11	SMAP2	0.0265303	0.0107785	0.0255548	up
Fibroblast	11	GLA	-0.0314827	0.0128321	0.0261114	down
Fibroblast	11	TANGO2	-0.0606708	0.0247349	0.0261249	down
Fibroblast	11	KAT2B	-0.0452852	0.0184629	0.0261249	down
Fibroblast	11	BCL11A	0.129094	0.0526435	0.0261472	up
Fibroblast	11	RETREG3	-0.0394998	0.0161142	0.0262015	down
Fibroblast	11	TOX4	-0.0283281	0.0115587	0.0262153	down
Fibroblast	11	HNRNPA1L2	0.0104057	0.00424677	0.0262378	up
Fibroblast	11	FANCI	0.0355949	0.0145509	0.0265154	up
Fibroblast	11	RWDD4	-0.0450571	0.0184448	0.0267503	down
Fibroblast	11	MED12	-0.0338705	0.0138857	0.0269896	down
Fibroblast	11	SLCO2B1	0.024106	0.00988311	0.0269896	up
Fibroblast	11	NONO	-0.0108047	0.0044358	0.0272206	down
Fibroblast	11	ZNF280C	-0.0749089	0.0307668	0.0272823	down
Fibroblast	11	ADAM9	-0.0174589	0.00717473	0.0273664	down
Fibroblast	11	GSTM3	-0.0255314	0.0105013	0.0275085	down
Fibroblast	11	DPYSL2	-0.0273716	0.0112639	0.0275844	down
Fibroblast	11	CHD7	0.0784953	0.0323437	0.0278041	up
Fibroblast	11	PDE4A	-0.0630306	0.0259812	0.0278549	down
Fibroblast	11	MAPK3	0.0169794	0.00700083	0.0278881	up
Fibroblast	11	EPHA1	0.109428	0.0451814	0.0281301	up
Fibroblast	11	ANAPC1	-0.0335355	0.0138654	0.0283691	down
Fibroblast	11	CLK3	-0.03526	0.0145802	0.0283739	down
Fibroblast	11	CPSF6	-0.017769	0.00734984	0.0284127	down
Fibroblast	11	AP1M1	-0.0228791	0.0094816	0.0287557	down
Fibroblast	11	XPR1	-0.033344	0.0138393	0.0290246	down
Fibroblast	11	NOA1	-0.0430421	0.0178856	0.0292326	down
Fibroblast	11	RPAP3	-0.0574457	0.0239263	0.0296622	down
Fibroblast	11	E2F4	0.0374594	0.0156057	0.0296893	up
Fibroblast	11	CBARP	-0.128773	0.0536923	0.0298344	down
Fibroblast	11	CKAP2	0.037437	0.0156181	0.0299229	up
Fibroblast	11	LAIR2	0.0941356	0.0393026	0.0300369	up
Fibroblast	11	PPP2R1A	-0.0176718	0.00737772	0.0300369	down
Fibroblast	11	SDHB	-0.0225077	0.0094077	0.0302372	down
Fibroblast	11	CDC6	0.045319	0.0190133	0.0309611	up
Fibroblast	11	FDX1	-0.0446527	0.0187425	0.0310339	down
Fibroblast	11	TRIM47	-0.0259127	0.0108831	0.031135	down
Fibroblast	11	RAD18	-0.0623181	0.026238	0.031615	down
Fibroblast	11	HEATR5B	-0.0520353	0.0219667	0.0321369	down
Fibroblast	11	SHLD2	-0.036403	0.0153953	0.0324892	down
Fibroblast	11	NOP2	0.0357957	0.0151498	0.0326223	up
Fibroblast	11	GAB2	0.0586923	0.024869	0.0328421	up
Fibroblast	11	R3HDM2	-0.0315247	0.013407	0.0335977	down
Fibroblast	11	ATR	-0.0447129	0.0190597	0.0340686	down
Fibroblast	11	DISC1	-0.0671519	0.0286374	0.0341421	down
Fibroblast	11	CSK	0.0198794	0.00848333	0.0342618	up
Fibroblast	11	STK32C	-0.0825329	0.0352559	0.0344594	down
Fibroblast	11	STK11	0.0236787	0.0101313	0.0347885	up
Fibroblast	11	LACC1	-0.0449151	0.0192354	0.0349665	down
Fibroblast	11	CKAP5	-0.0254592	0.0109062	0.0350046	down
Fibroblast	11	CD5	-0.0611822	0.026262	0.0354221	down
Fibroblast	11	P2RY13	0.0881615	0.0378893	0.0356713	up
Fibroblast	11	OXSR1	-0.0351222	0.0151019	0.0357563	down
Fibroblast	11	DDX1	-0.0211721	0.0091047	0.0357599	down
Fibroblast	11	ZC4H2	-0.0679143	0.0292176	0.0358296	down
Fibroblast	11	DNM2	0.0176874	0.00761291	0.0358868	up
Fibroblast	11	SBNO2	-0.0511699	0.022024	0.0358868	down
Fibroblast	11	ACPP	0.15517	0.0668797	0.0361721	up
Fibroblast	11	TMA16	-0.0459195	0.0198388	0.0366811	down
Fibroblast	11	PSME3	-0.0209534	0.00909793	0.0377947	down
Fibroblast	11	LY75	0.0658481	0.028621	0.0380118	up
Fibroblast	11	DMXL2	-0.0322528	0.014055	0.0385372	down
Fibroblast	11	ITPR3	0.0336338	0.0146561	0.0385372	up
Fibroblast	11	ARMH3	-0.0432354	0.0188403	0.0385372	down
Fibroblast	11	FKTN	-0.077104	0.0336194	0.0386344	down
Fibroblast	11	ARID3B	0.0538918	0.0234995	0.0386344	up
Fibroblast	11	MSH2	-0.0336713	0.0147134	0.0391046	down
Fibroblast	11	CCT7	0.0153507	0.00672062	0.0395302	up
Fibroblast	11	SIRT7	0.0397509	0.0174229	0.0397751	up
Fibroblast	11	CENPV	0.0579341	0.0254111	0.0399231	up
Fibroblast	11	PBLD	0.0571629	0.0250818	0.0399824	up
Fibroblast	11	HELLS	0.0378159	0.0166075	0.0401698	up
Fibroblast	11	STK4	-0.036061	0.0158629	0.0404881	down
Fibroblast	11	SIN3A	-0.0260469	0.0114565	0.0404881	down
Fibroblast	11	ABCD3	-0.0362745	0.0159567	0.0404881	down
Fibroblast	11	P2RY6	0.0742468	0.0326956	0.040722	up
Fibroblast	11	GGT1	0.0530632	0.023375	0.0407772	up
Fibroblast	11	SLC39A8	-0.0344123	0.0151664	0.0408693	down
Fibroblast	11	CHRDL2	0.0447725	0.0197402	0.0409391	up
Fibroblast	11	ZBTB48	0.0522258	0.0230363	0.0410177	up
Fibroblast	11	TIAM2	-0.0721941	0.0318908	0.0413487	down
Fibroblast	11	ARL4D	-0.076437	0.0338197	0.0417184	down
Fibroblast	11	API5	-0.022135	0.00979884	0.0418208	down
Fibroblast	11	CCNB2	0.0540468	0.0239348	0.0418881	up
Fibroblast	11	ATXN7L2	0.0927782	0.0411382	0.0421681	up
Fibroblast	11	MED12L	0.111944	0.0496945	0.0424323	up
Fibroblast	11	FAR1	-0.024872	0.0110563	0.0427426	down
Fibroblast	11	GPHN	0.0556458	0.0247397	0.0427526	up
Fibroblast	11	KCNJ8	-0.0635678	0.0282939	0.0430107	down
Fibroblast	11	ROCK2	-0.0378295	0.0168452	0.0430926	down
Fibroblast	11	DDX39B	0.010511	0.00468471	0.0432703	up
Fibroblast	11	TMX2	-0.0266474	0.0118769	0.0432703	down
Fibroblast	11	GLI1	-0.0317719	0.0141637	0.0432938	down
Fibroblast	11	GMPS	-0.0231013	0.010325	0.0439186	down
Fibroblast	11	F11	0.168565	0.0754897	0.0443986	up
Fibroblast	11	PNPLA2	0.0255205	0.011459	0.0450438	up
Fibroblast	11	HOXA11	-0.0441326	0.0198416	0.0453219	down
Fibroblast	11	STK3	-0.0517562	0.0232687	0.0453219	down
Fibroblast	11	BRIX1	-0.0393815	0.0177178	0.0454574	down
Fibroblast	11	SMARCA4	0.0150363	0.00676519	0.0454574	up
Fibroblast	11	SLC17A5	-0.0456091	0.0205378	0.0456462	down
Fibroblast	11	FADS1	-0.0413275	0.0186146	0.0456566	down
Fibroblast	11	LARP4	-0.0330685	0.0148945	0.0456566	down
Fibroblast	11	AXIN1	0.0263241	0.0118738	0.0460019	up
Fibroblast	11	S100A1	0.138339	0.0624356	0.0461249	up
Fibroblast	11	HOXB6	-0.041868	0.0189347	0.0466335	down
Fibroblast	11	SPPL2A	0.0253302	0.0114695	0.0469263	up
Fibroblast	11	SNX10	-0.0561989	0.0254573	0.0469952	down
Fibroblast	11	TBC1D22B	-0.0425143	0.0192596	0.0469952	down
Fibroblast	11	SCFD2	0.0351054	0.0159053	0.0469994	up
Fibroblast	11	RBBP7	-0.0213516	0.0096802	0.0471453	down
Fibroblast	11	MCTS1	-0.030403	0.0137939	0.0473104	down
Fibroblast	11	TCF4	-0.00964735	0.00438023	0.0474765	down
Fibroblast	11	KIF5B	-0.0160712	0.00730324	0.0476804	down
Fibroblast	11	ORAI2	0.0256488	0.0116593	0.0477059	up
Fibroblast	11	OTUB1	0.0317407	0.0144276	0.0477059	up
Fibroblast	11	GANAB	-0.00833499	0.00378977	0.0477398	down
Fibroblast	11	STMN1	-0.0232053	0.010558	0.047887	down
Fibroblast	11	WDFY3	-0.0468514	0.0213225	0.0479316	down
Fibroblast	11	PIK3CD	-0.0432597	0.0197086	0.0481853	down
Fibroblast	11	MANEA	-0.0518406	0.0237465	0.0496322	down
Fibroblast	12	AAMP	-0.0966187	0.00860656	0	down
Fibroblast	12	P2RX4	-0.216979	0.015449	0	down
Fibroblast	12	P2RX1	1.00216	0.0727891	0	up
Fibroblast	12	OXSR1	-0.15282	0.0143319	0	down
Fibroblast	12	OSR2	-0.407499	0.041651	0	down
Fibroblast	12	OSGIN2	-0.117073	0.0120667	0	down
Fibroblast	12	ORAI3	-0.145482	0.0142957	0	down
Fibroblast	12	OPTN	-0.16064	0.0092228	0	down
Fibroblast	12	OLR1	-0.429244	0.0468816	0	down
Fibroblast	12	OLFML3	-0.194192	0.00442012	0	down
Fibroblast	12	OGT	-0.118972	0.00905964	0	down
Fibroblast	12	OGFR	-0.0983098	0.0100109	0	down
Fibroblast	12	OGDH	-0.0929367	0.00832442	0	down
Fibroblast	12	ODR4	-0.185881	0.0168292	0	down
Fibroblast	12	ODF2L	-0.200419	0.0119201	0	down
Fibroblast	12	OAS3	-0.168371	0.011724	0	down
Fibroblast	12	NXN	-0.171888	0.00830096	0	down
Fibroblast	12	NXF1	-0.102174	0.0106077	0	down
Fibroblast	12	NUTF2	-0.222906	0.0100087	0	down
Fibroblast	12	NUSAP1	-0.167633	0.0192538	0	down
Fibroblast	12	NUP98	-0.129016	0.0106117	0	down
Fibroblast	12	NUP93	-0.132508	0.0141823	0	down
Fibroblast	12	NUP62	-0.15144	0.015496	0	down
Fibroblast	12	NUP153	-0.154681	0.0184516	0	down
Fibroblast	12	NUMB	-0.201821	0.011932	0	down
Fibroblast	12	NUMA1	-0.101645	0.0060978	0	down
Fibroblast	12	NUDT21	-0.182728	0.0125052	0	down
Fibroblast	12	NUDCD2	-0.172593	0.0190545	0	down
Fibroblast	12	NUDCD1	-0.168766	0.0163642	0	down
Fibroblast	12	NTPCR	-0.189647	0.0147517	0	down
Fibroblast	12	P4HA1	-0.172868	0.00805402	0	down
Fibroblast	12	PABPC1L	-0.108679	0.0111267	0	down
Fibroblast	12	PAIP2	-0.192269	0.00898221	0	down
Fibroblast	12	PAK1	-0.19026	0.00931691	0	down
Fibroblast	12	PDE4DIP	-0.171154	0.010805	0	down
Fibroblast	12	PDE4B	0.194631	0.00988118	0	up
Fibroblast	12	PDE3A	-0.223173	0.0231576	0	down
Fibroblast	12	PDCD6IP	-0.181333	0.0147704	0	down
Fibroblast	12	PDCD6	-0.157905	0.0114818	0	down
Fibroblast	12	PDCD4	-0.153967	0.00866572	0	down
Fibroblast	12	PDCD10	-0.254562	0.0293824	0	down
Fibroblast	12	PCSK9	-0.401239	0.0404026	0	down
Fibroblast	12	PCNA	-0.195892	0.00610803	0	down
Fibroblast	12	PCID2	-0.111548	0.0130367	0	down
Fibroblast	12	PCDH18	-0.13592	0.00415291	0	down
Fibroblast	12	PCDH17	-0.264358	0.0274135	0	down
Fibroblast	12	PCBD1	-0.215364	0.011836	0	down
Fibroblast	12	PC	-0.225418	0.0245556	0	down
Fibroblast	12	NTMT1	-0.117472	0.0131023	0	down
Fibroblast	12	PBXIP1	-0.10319	0.0101453	0	down
Fibroblast	12	PBX1	-0.235766	0.0179829	0	down
Fibroblast	12	PBK	-0.307335	0.0259664	0	down
Fibroblast	12	PBDC1	-0.168483	0.0161881	0	down
Fibroblast	12	PARP1	-0.116507	0.00858313	0	down
Fibroblast	12	PARK7	-0.13918	0.00547761	0	down
Fibroblast	12	PAPSS1	-0.110066	0.00870505	0	down
Fibroblast	12	PAPPA2	0.536169	0.0439325	0	up
Fibroblast	12	PAPPA	0.272017	0.0142191	0	up
Fibroblast	12	PANK2	-0.210201	0.01876	0	down
Fibroblast	12	PAM	-0.227221	0.00854861	0	down
Fibroblast	12	PALLD	-0.237316	0.00356165	0	down
Fibroblast	12	PAK4	-0.251975	0.0126351	0	down
Fibroblast	12	PAK2	-0.190854	0.00876089	0	down
Fibroblast	12	PAK1IP1	-0.237086	0.0186309	0	down
Fibroblast	12	PBX3	-0.231076	0.014575	0	down
Fibroblast	12	NT5E	-0.340051	0.0199762	0	down
Fibroblast	12	NT5DC2	-0.244301	0.00907186	0	down
Fibroblast	12	NT5C2	-0.164226	0.0122217	0	down
Fibroblast	12	NES	-0.177079	0.00711643	0	down
Fibroblast	12	NEPRO	-0.16269	0.015133	0	down
Fibroblast	12	NEK6	-0.148601	0.00978192	0	down
Fibroblast	12	NEK2	-0.272839	0.0287437	0	down
Fibroblast	12	NEK1	-0.195731	0.0161835	0	down
Fibroblast	12	NEDD9	-0.242993	0.0131756	0	down
Fibroblast	12	NEDD4	-0.167343	0.0170827	0	down
Fibroblast	12	NDUFAB1	-0.223762	0.0152363	0	down
Fibroblast	12	NDRG4	-0.248078	0.0294389	0	down
Fibroblast	12	NDRG2	-0.260209	0.0179846	0	down
Fibroblast	12	NDRG1	-0.174853	0.00602867	0	down
Fibroblast	12	NCS1	-0.226442	0.0126529	0	down
Fibroblast	12	NCOR2	-0.182545	0.0046884	0	down
Fibroblast	12	NCOR1	-0.157908	0.00991188	0	down
Fibroblast	12	NF1	-0.173105	0.0149605	0	down
Fibroblast	12	NCOA4	-0.107608	0.00684119	0	down
Fibroblast	12	NCK1	-0.138716	0.0106549	0	down
Fibroblast	12	NCF1	0.195984	0.0189154	0	up
Fibroblast	12	NCBP3	-0.168625	0.00933485	0	down
Fibroblast	12	NCBP1	-0.16025	0.0119744	0	down
Fibroblast	12	NBN	-0.12347	0.011647	0	down
Fibroblast	12	NBL1	-0.13763	0.00286956	0	down
Fibroblast	12	NAP1L4	-0.213766	0.00870839	0	down
Fibroblast	12	NAP1L3	-0.214884	0.0203506	0	down
Fibroblast	12	NAIP	-0.100891	0.0113117	0	down
Fibroblast	12	NAA40	-0.154028	0.0119143	0	down
Fibroblast	12	NAA16	-0.174055	0.0169384	0	down
Fibroblast	12	MZB1	1.71743	0.00999811	0	up
Fibroblast	12	MYOF	-0.142951	0.00611637	0	down
Fibroblast	12	MYO6	-0.165964	0.0124806	0	down
Fibroblast	12	NCOA3	-0.119103	0.01351	0	down
Fibroblast	12	PDE5A	-0.223159	0.00970047	0	down
Fibroblast	12	NF2	-0.176203	0.0120574	0	down
Fibroblast	12	NFE2L1	-0.157844	0.00796653	0	down
Fibroblast	12	NSUN2	-0.152785	0.0147923	0	down
Fibroblast	12	NSD2	-0.176988	0.0150856	0	down
Fibroblast	12	NRP1	-0.159606	0.0108267	0	down
Fibroblast	12	NRK	-0.391881	0.0260678	0	down
Fibroblast	12	NREP	-0.273063	0.00544988	0	down
Fibroblast	12	NRAS	-0.146001	0.0161043	0	down
Fibroblast	12	NR5A2	-0.404748	0.0344291	0	down
Fibroblast	12	NQO1	-0.162797	0.0117238	0	down
Fibroblast	12	NPTN	-0.147394	0.00561392	0	down
Fibroblast	12	NPM3	-0.127399	0.011204	0	down
Fibroblast	12	NPC1	-0.235147	0.012387	0	down
Fibroblast	12	NPAT	-0.187714	0.016673	0	down
Fibroblast	12	NOTCH2NLA	-0.153011	0.00674354	0	down
Fibroblast	12	NORAD	-0.270914	0.00607308	0	down
Fibroblast	12	NFAT5	-0.155563	0.0125116	0	down
Fibroblast	12	NONO	-0.147439	0.00430021	0	down
Fibroblast	12	NOLC1	-0.119003	0.00898016	0	down
Fibroblast	12	NOL4L	-0.190328	0.0142015	0	down
Fibroblast	12	NOC3L	-0.15981	0.0165815	0	down
Fibroblast	12	NOA1	-0.21113	0.0167121	0	down
Fibroblast	12	NME1	-0.114813	0.00878627	0	down
Fibroblast	12	NKAPD1	-0.136008	0.0163928	0	down
Fibroblast	12	NIPSNAP3A	-0.236979	0.0227465	0	down
Fibroblast	12	NIPSNAP1	-0.230985	0.010614	0	down
Fibroblast	12	NINJ1	-0.133965	0.014006	0	down
Fibroblast	12	NIFK	-0.167696	0.017966	0	down
Fibroblast	12	NFX1	-0.160369	0.0117835	0	down
Fibroblast	12	NFKB2	-0.090656	0.00739923	0	down
Fibroblast	12	NFE2L3	-0.233171	0.0148996	0	down
Fibroblast	12	NFE2L2	-0.158259	0.00638044	0	down
Fibroblast	12	NOM1	-0.10445	0.0120291	0	down
Fibroblast	12	PDHA1	-0.184471	0.0121196	0	down
Fibroblast	12	PDHB	-0.156603	0.00900887	0	down
Fibroblast	12	PDIA3	-0.169066	0.00449155	0	down
Fibroblast	12	PRKACA	-0.149288	0.00939772	0	down
Fibroblast	12	PRKAB1	-0.170882	0.0170291	0	down
Fibroblast	12	PRKAA1	-0.194374	0.0106293	0	down
Fibroblast	12	PREPL	-0.181577	0.0180665	0	down
Fibroblast	12	PREP	-0.139216	0.0102229	0	down
Fibroblast	12	PRCP	-0.0805956	0.00967592	0	down
Fibroblast	12	PPP4R1	-0.154732	0.0135583	0	down
Fibroblast	12	PPP3CA	-0.196545	0.011073	0	down
Fibroblast	12	PPP2R3C	-0.155964	0.0135414	0	down
Fibroblast	12	PPP2R1A	-0.140616	0.0071183	0	down
Fibroblast	12	PPP2CA	-0.226739	0.00860906	0	down
Fibroblast	12	PPP1R9B	-0.116589	0.0086509	0	down
Fibroblast	12	PPP1R1B	0.960472	0.0669176	0	up
Fibroblast	12	PPP1CA	-0.106858	0.00692888	0	down
Fibroblast	12	PRKAG1	-0.144456	0.0129594	0	down
Fibroblast	12	PPM1H	-0.399766	0.0279515	0	down
Fibroblast	12	PPM1A	-0.135351	0.00880592	0	down
Fibroblast	12	PPIF	-0.201482	0.0125327	0	down
Fibroblast	12	PPID	-0.201601	0.0152634	0	down
Fibroblast	12	PPIC	-0.134519	0.0121462	0	down
Fibroblast	12	PPFIA4	-0.407138	0.0387264	0	down
Fibroblast	12	PPFIA1	-0.149084	0.0103646	0	down
Fibroblast	12	POU2F1	-0.168952	0.0185813	0	down
Fibroblast	12	POU2AF1	1.39273	0.0189162	0	up
Fibroblast	12	PON2	-0.196766	0.0160963	0	down
Fibroblast	12	POMGNT1	-0.130341	0.0101476	0	down
Fibroblast	12	POLR2M	-0.195988	0.012352	0	down
Fibroblast	12	POLR2H	-0.179509	0.0106547	0	down
Fibroblast	12	POLR2G	-0.141892	0.00942265	0	down
Fibroblast	12	POLR2E	-0.202934	0.0195349	0	down
Fibroblast	12	PPM1D	-0.156181	0.0151535	0	down
Fibroblast	12	POLR2C	-0.134919	0.0113136	0	down
Fibroblast	12	PRKAR1A	-0.0736811	0.00482961	0	down
Fibroblast	12	PRKCI	-0.145522	0.0114069	0	down
Fibroblast	12	PSPC1	-0.152852	0.00986329	0	down
Fibroblast	12	PSME3	-0.144014	0.00874927	0	down
Fibroblast	12	PSMD4	-0.103289	0.00848708	0	down
Fibroblast	12	PSMD3	-0.162193	0.00714959	0	down
Fibroblast	12	PSMD2	-0.157249	0.0082856	0	down
Fibroblast	12	PSMD10	-0.176281	0.017289	0	down
Fibroblast	12	PSMD1	-0.186651	0.0089807	0	down
Fibroblast	12	PSMC5	-0.139706	0.00561051	0	down
Fibroblast	12	PSMC2	-0.150206	0.0101132	0	down
Fibroblast	12	PSMB5	-0.165406	0.00928724	0	down
Fibroblast	12	PSMA6	-0.204722	0.00730256	0	down
Fibroblast	12	PSEN1	-0.241109	0.0210459	0	down
Fibroblast	12	PSD3	-0.111736	0.00729165	0	down
Fibroblast	12	PRRX1	-0.237283	0.0145728	0	down
Fibroblast	12	PRKCA	-0.155043	0.0185234	0	down
Fibroblast	12	PRRT2	-0.191529	0.0214943	0	down
Fibroblast	12	PRR13	-0.163116	0.00790357	0	down
Fibroblast	12	PRR11	-0.181382	0.0169838	0	down
Fibroblast	12	PRPSAP1	-0.139381	0.010864	0	down
Fibroblast	12	PRPS2	-0.1886	0.0214567	0	down
Fibroblast	12	PRPS1	-0.198253	0.0203753	0	down
Fibroblast	12	PRPF8	-0.0968954	0.0060636	0	down
Fibroblast	12	PRPF31	-0.149946	0.00978726	0	down
Fibroblast	12	PRPF3	-0.135757	0.0115165	0	down
Fibroblast	12	PRPF19	-0.160025	0.014107	0	down
Fibroblast	12	PROM1	-0.32808	0.0100658	0	down
Fibroblast	12	PRMT5	-0.132008	0.0127341	0	down
Fibroblast	12	PRMT1	-0.11262	0.00725785	0	down
Fibroblast	12	PRKDC	-0.118052	0.00819156	0	down
Fibroblast	12	PRKD3	-0.16671	0.0109588	0	down
Fibroblast	12	PRRC2A	-0.0488964	0.00554799	0	down
Fibroblast	12	MYO1E	-0.200011	0.00883048	0	down
Fibroblast	12	POLR2B	-0.125526	0.00829667	0	down
Fibroblast	12	POLDIP2	-0.167683	0.0109029	0	down
Fibroblast	12	PIM2	0.736016	0.0103571	0	up
Fibroblast	12	PIKFYVE	-0.136359	0.0141919	0	down
Fibroblast	12	PIK3R2	-0.157348	0.00983056	0	down
Fibroblast	12	PIK3R1	-0.313847	0.0150066	0	down
Fibroblast	12	PIK3CA	-0.155791	0.0135068	0	down
Fibroblast	12	PIK3C3	-0.138996	0.0135245	0	down
Fibroblast	12	PIH1D1	-0.152902	0.0114182	0	down
Fibroblast	12	PIEZO2	-0.238323	0.026587	0	down
Fibroblast	12	PICALM	-0.17251	0.00703057	0	down
Fibroblast	12	PI4KA	-0.12199	0.00927	0	down
Fibroblast	12	PHLDB3	-0.205793	0.0184705	0	down
Fibroblast	12	PHLDA3	-0.246946	0.0164841	0	down
Fibroblast	12	PHF6	-0.153947	0.0182435	0	down
Fibroblast	12	PHETA1	-0.24246	0.0217082	0	down
Fibroblast	12	PIMREG	-0.259382	0.0263621	0	down
Fibroblast	12	PHB2	-0.15736	0.00654596	0	down
Fibroblast	12	PGK1	-0.128064	0.00817264	0	down
Fibroblast	12	PGD	-0.103389	0.00958383	0	down
Fibroblast	12	PGAM5	-0.198158	0.0190754	0	down
Fibroblast	12	PFKP	-0.227014	0.0105531	0	down
Fibroblast	12	PFKFB3	-0.138182	0.0054947	0	down
Fibroblast	12	PEPD	-0.157925	0.0135024	0	down
Fibroblast	12	PELO	-0.243547	0.00856359	0	down
Fibroblast	12	PEG10	-0.340776	0.0211892	0	down
Fibroblast	12	PEF1	-0.214743	0.0121737	0	down
Fibroblast	12	PEA15	-0.151231	0.00585564	0	down
Fibroblast	12	PDXDC1	-0.165948	0.00700018	0	down
Fibroblast	12	PDPK1	-0.130063	0.0138374	0	down
Fibroblast	12	PDK1	0.4978	0.021648	0	up
Fibroblast	12	PDIA4	-0.0379732	0.0044034	0	down
Fibroblast	12	PGM1	-0.179562	0.00815945	0	down
Fibroblast	12	POLR2A	-0.0758481	0.00749207	0	down
Fibroblast	12	PIP4K2A	-0.153603	0.0157237	0	down
Fibroblast	12	PITPNB	-0.108128	0.00807713	0	down
Fibroblast	12	POLD1	-0.161474	0.017441	0	down
Fibroblast	12	POLB	-0.176199	0.0184143	0	down
Fibroblast	12	POGZ	-0.116561	0.00774177	0	down
Fibroblast	12	POGLUT2	-0.216532	0.0126149	0	down
Fibroblast	12	PNPT1	-0.242858	0.0212643	0	down
Fibroblast	12	PNPLA3	-0.35528	0.0386341	0	down
Fibroblast	12	PNMA2	-0.239751	0.0239742	0	down
Fibroblast	12	PNMA1	-0.121427	0.0140368	0	down
Fibroblast	12	PMS1	-0.152721	0.0170554	0	down
Fibroblast	12	PML	-0.0893371	0.00830117	0	down
Fibroblast	12	PMAIP1	-0.31153	0.015273	0	down
Fibroblast	12	PM20D2	-0.282948	0.0262379	0	down
Fibroblast	12	PLXDC1	-0.276761	0.0205394	0	down
Fibroblast	12	PLSCR1	-0.133554	0.013286	0	down
Fibroblast	12	PITHD1	-0.206784	0.0142161	0	down
Fibroblast	12	PLS3	-0.0968044	0.00722358	0	down
Fibroblast	12	PLEKHM2	-0.142878	0.00889589	0	down
Fibroblast	12	PLEKHH2	-0.139802	0.010967	0	down
Fibroblast	12	PLEKHB2	-0.149299	0.0130036	0	down
Fibroblast	12	PLEKHA1	-0.222504	0.0131204	0	down
Fibroblast	12	PLEC	-0.140507	0.00281343	0	down
Fibroblast	12	PLD1	-0.166524	0.0153169	0	down
Fibroblast	12	PLCG2	0.28919	0.0316089	0	up
Fibroblast	12	PLCG1	-0.156674	0.0074838	0	down
Fibroblast	12	PLCB1	-0.297058	0.0328776	0	down
Fibroblast	12	PLAT	-0.156939	0.00331176	0	down
Fibroblast	12	PLAGL1	-0.128171	0.0141532	0	down
Fibroblast	12	PKM	-0.204565	0.00266283	0	down
Fibroblast	12	PKD1	-0.0938622	0.0103462	0	down
Fibroblast	12	PITX1	-0.148742	0.0110362	0	down
Fibroblast	12	PLIN2	-0.433769	0.00968936	0	down
Fibroblast	12	MYO1C	-0.153863	0.00574381	0	down
Fibroblast	12	MYO1B	-0.170393	0.0095791	0	down
Fibroblast	12	MYLK	-0.0413686	0.0040632	0	down
Fibroblast	12	KIF20A	-0.239571	0.0145429	0	down
Fibroblast	12	KIF11	-0.232001	0.0233483	0	down
Fibroblast	12	KIAA1191	-0.215144	0.0119457	0	down
Fibroblast	12	KHSRP	-0.133452	0.00892929	0	down
Fibroblast	12	KHDRBS1	-0.186915	0.00622191	0	down
Fibroblast	12	KDM5B	-0.1695	0.0100195	0	down
Fibroblast	12	KDM4A	-0.128237	0.0114399	0	down
Fibroblast	12	KDM1A	-0.172113	0.00851979	0	down
Fibroblast	12	KCTD9	-0.187554	0.0116931	0	down
Fibroblast	12	KCTD20	-0.17527	0.0120453	0	down
Fibroblast	12	KCTD10	-0.134638	0.00755872	0	down
Fibroblast	12	KCNN3	0.681153	0.055078	0	up
Fibroblast	12	KCNMB1	0.425088	0.0266874	0	up
Fibroblast	12	KCNK17	-0.597034	0.0380051	0	down
Fibroblast	12	KIF2A	-0.182658	0.0124235	0	down
Fibroblast	12	KCNA3	0.539944	0.0403055	0	up
Fibroblast	12	KANK2	-0.138358	0.00811527	0	down
Fibroblast	12	JPT2	-0.241461	0.0115889	0	down
Fibroblast	12	JDP2	-0.0639832	0.0064667	0	down
Fibroblast	12	JAK1	-0.196907	0.0104617	0	down
Fibroblast	12	IVNS1ABP	-0.138042	0.0135497	0	down
Fibroblast	12	ITPR3	-0.205162	0.0146229	0	down
Fibroblast	12	ITPKA	-0.42015	0.0458123	0	down
Fibroblast	12	ITIH5	-0.0913467	0.00817497	0	down
Fibroblast	12	ITGA2	-0.150073	0.0114207	0	down
Fibroblast	12	ITGA1	-0.218586	0.0109179	0	down
Fibroblast	12	ITCH	-0.145942	0.00944313	0	down
Fibroblast	12	IRS1	-0.0512367	0.00580257	0	down
Fibroblast	12	IRGQ	-0.116173	0.0120774	0	down
Fibroblast	12	IRF4	0.753815	0.0276173	0	up
Fibroblast	12	KAT2A	-0.0981512	0.011188	0	down
Fibroblast	12	IRF3	-0.13	0.0124435	0	down
Fibroblast	12	KIF2C	-0.183025	0.0215327	0	down
Fibroblast	12	KLF16	-0.1066	0.0122712	0	down
Fibroblast	12	LGR5	-0.381664	0.0337429	0	down
Fibroblast	12	LGR4	-0.194382	0.0158832	0	down
Fibroblast	12	LGALS8	-0.128739	0.0132932	0	down
Fibroblast	12	LEPROTL1	-0.189365	0.0183609	0	down
Fibroblast	12	LEF1	-0.222862	0.00884968	0	down
Fibroblast	12	LDHA	-0.187955	0.00346492	0	down
Fibroblast	12	LBP	-0.302155	0.0278992	0	down
Fibroblast	12	LBH	-0.10768	0.0040447	0	down
Fibroblast	12	LATS2	-0.14043	0.0104824	0	down
Fibroblast	12	LATS1	-0.155709	0.0120868	0	down
Fibroblast	12	LASP1	-0.104559	0.00705633	0	down
Fibroblast	12	LARP4B	-0.114563	0.0120767	0	down
Fibroblast	12	LARP4	-0.129067	0.0142105	0	down
Fibroblast	12	LAPTM4B	-0.227632	0.00941387	0	down
Fibroblast	12	KIF5B	-0.277441	0.00691029	0	down
Fibroblast	12	LANCL1	-0.131892	0.0152923	0	down
Fibroblast	12	LAMP1	-0.114256	0.00398414	0	down
Fibroblast	12	LACC1	-0.271698	0.0177799	0	down
Fibroblast	12	KRT20	0.92741	0.0379451	0	up
Fibroblast	12	KPNB1	-0.144813	0.00687052	0	down
Fibroblast	12	KPNA6	-0.125516	0.00875392	0	down
Fibroblast	12	KPNA3	-0.211961	0.0119716	0	down
Fibroblast	12	KPNA2	-0.206306	0.00950155	0	down
Fibroblast	12	KPNA1	-0.134609	0.0130395	0	down
Fibroblast	12	KNSTRN	-0.180908	0.0191664	0	down
Fibroblast	12	KMT2A	-0.116778	0.0113856	0	down
Fibroblast	12	KLHL8	-0.183813	0.0200611	0	down
Fibroblast	12	KLHL24	-0.134168	0.0151225	0	down
Fibroblast	12	KLHDC2	-0.139392	0.0136135	0	down
Fibroblast	12	KLF5	-0.351007	0.0202686	0	down
Fibroblast	12	LAMP2	-0.126353	0.00856677	0	down
Fibroblast	12	LIG4	-0.18549	0.0206903	0	down
Fibroblast	12	IRF2BPL	-0.0936583	0.0101973	0	down
Fibroblast	12	IRAK1	-0.139819	0.00898841	0	down
Fibroblast	12	HUWE1	-0.195099	0.00864904	0	down
Fibroblast	12	HTT	-0.140665	0.0109546	0	down
Fibroblast	12	HSPD1	-0.213586	0.00643681	0	down
Fibroblast	12	HSPA9	-0.127817	0.00623207	0	down
Fibroblast	12	HSPA8	-0.147598	0.0032531	0	down
Fibroblast	12	HSPA4	-0.212316	0.010012	0	down
Fibroblast	12	HSF4	-0.201356	0.0222313	0	down
Fibroblast	12	HSF1	-0.119457	0.0112965	0	down
Fibroblast	12	HSD17B2	-0.0977579	0.00812483	0	down
Fibroblast	12	HSD17B10	-0.100321	0.0118266	0	down
Fibroblast	12	HS6ST2	-0.382611	0.0169478	0	down
Fibroblast	12	HS3ST3A1	-0.244078	0.0210064	0	down
Fibroblast	12	HRAS	-0.199058	0.0163697	0	down
Fibroblast	12	HPRT1	-0.252845	0.0170238	0	down
Fibroblast	12	IARS2	-0.174301	0.0102204	0	down
Fibroblast	12	HPCAL1	-0.205233	0.0108359	0	down
Fibroblast	12	HOXB6	-0.213138	0.0177043	0	down
Fibroblast	12	HOXB5	-0.286237	0.0310767	0	down
Fibroblast	12	HOXB4	-0.195789	0.0134556	0	down
Fibroblast	12	HOXB13	-0.524384	0.0452468	0	down
Fibroblast	12	HOXA9	-0.250394	0.0299504	0	down
Fibroblast	12	HOXA13	-0.559847	0.0292001	0	down
Fibroblast	12	HOXA11	-0.157456	0.018675	0	down
Fibroblast	12	HOXA10	-0.270774	0.0199241	0	down
Fibroblast	12	HOPX	-0.296925	0.0197729	0	down
Fibroblast	12	HOOK3	-0.176362	0.0124598	0	down
Fibroblast	12	HNRNPUL1	-0.105716	0.0052206	0	down
Fibroblast	12	HNRNPM	-0.0857604	0.00483006	0	down
Fibroblast	12	HNRNPLL	-0.112042	0.00941656	0	down
Fibroblast	12	HNRNPH1	-0.115899	0.00340409	0	down
Fibroblast	12	HOXB7	-0.0639204	0.00596364	0	down
Fibroblast	12	IRAK4	-0.195198	0.0218543	0	down
Fibroblast	12	ICAM3	0.227914	0.0231674	0	up
Fibroblast	12	IDH2	-0.168977	0.0094819	0	down
Fibroblast	12	IQSEC1	-0.169017	0.0121041	0	down
Fibroblast	12	IQGAP1	-0.150706	0.00737633	0	down
Fibroblast	12	IPO9	-0.156111	0.0101199	0	down
Fibroblast	12	IPO7	-0.191602	0.00685611	0	down
Fibroblast	12	IPO5	-0.207103	0.0114451	0	down
Fibroblast	12	INVS	-0.140471	0.0156781	0	down
Fibroblast	12	INSC	-0.28105	0.0085014	0	down
Fibroblast	12	INPPL1	-0.149973	0.00601686	0	down
Fibroblast	12	INMT	-0.209195	0.0150297	0	down
Fibroblast	12	ING1	-0.195918	0.0108765	0	down
Fibroblast	12	IMPDH2	-0.164614	0.00697045	0	down
Fibroblast	12	IMPDH1	-0.113437	0.0103266	0	down
Fibroblast	12	IMMT	-0.141517	0.0101298	0	down
Fibroblast	12	ILK	-0.138429	0.00748613	0	down
Fibroblast	12	IDH1	-0.170656	0.0146188	0	down
Fibroblast	12	ILF3	-0.104865	0.00568489	0	down
Fibroblast	12	IL24	-0.535916	0.0101367	0	down
Fibroblast	12	IKZF3	0.200948	0.0217201	0	up
Fibroblast	12	IKBKB	-0.0986058	0.01034	0	down
Fibroblast	12	IGHE	1.78969	0.104373	0	up
Fibroblast	12	IGFBP2	-0.406868	0.015102	0	down
Fibroblast	12	IGF2BP2	-0.290862	0.0123703	0	down
Fibroblast	12	IGF2BP1	-0.340091	0.0227828	0	down
Fibroblast	12	IGBP1	-0.165252	0.0110821	0	down
Fibroblast	12	IFT57	-0.146494	0.0156981	0	down
Fibroblast	12	IFRD1	-0.155548	0.0160484	0	down
Fibroblast	12	IFIT3	-0.112748	0.0113221	0	down
Fibroblast	12	IFIT1	-0.201279	0.0143661	0	down
Fibroblast	12	IFI16	-0.116441	0.00835445	0	down
Fibroblast	12	IDO1	0.152943	0.013428	0	up
Fibroblast	12	ILDR2	-0.486862	0.0279496	0	down
Fibroblast	12	PTBP1	-0.120132	0.00652439	0	down
Fibroblast	12	LIMK1	-0.128172	0.0112232	0	down
Fibroblast	12	LONP1	-0.153463	0.0099033	0	down
Fibroblast	12	MMP12	-0.167223	0.00502958	0	down
Fibroblast	12	MMP11	-0.429288	0.0053999	0	down
Fibroblast	12	MME	-0.232267	0.0138472	0	down
Fibroblast	12	MMADHC	-0.138081	0.0101001	0	down
Fibroblast	12	MLH1	-0.12345	0.0143496	0	down
Fibroblast	12	MKX	-0.357363	0.0154766	0	down
Fibroblast	12	MKRN2	-0.144645	0.0153812	0	down
Fibroblast	12	MITF	-0.175442	0.0165111	0	down
Fibroblast	12	MITD1	-0.176823	0.0146281	0	down
Fibroblast	12	MID2	-0.170115	0.016133	0	down
Fibroblast	12	MICAL2	-0.184377	0.00689083	0	down
Fibroblast	12	MICA	-0.2165	0.0231745	0	down
Fibroblast	12	MGMT	-0.0945827	0.00980437	0	down
Fibroblast	12	MFGE8	-0.0557765	0.00465563	0	down
Fibroblast	12	MMP13	-0.647405	0.0274803	0	down
Fibroblast	12	MFF	-0.139805	0.0112262	0	down
Fibroblast	12	METTL3	-0.125046	0.0114307	0	down
Fibroblast	12	METTL2A	-0.181094	0.0175981	0	down
Fibroblast	12	METTL16	-0.165244	0.0193174	0	down
Fibroblast	12	MEST	-0.325853	0.0114298	0	down
Fibroblast	12	MEPCE	-0.12688	0.0152466	0	down
Fibroblast	12	MEN1	-0.146441	0.014958	0	down
Fibroblast	12	MELTF	-0.434415	0.0302235	0	down
Fibroblast	12	MELK	-0.212647	0.0195496	0	down
Fibroblast	12	MEIS3	-0.155378	0.00665103	0	down
Fibroblast	12	MEIS2	-0.198707	0.0233583	0	down
Fibroblast	12	MEIS1	-0.225831	0.00988014	0	down
Fibroblast	12	MEG3	-0.138701	0.00653003	0	down
Fibroblast	12	MEF2A	-0.170954	0.014085	0	down
Fibroblast	12	MED1	-0.153442	0.0143832	0	down
Fibroblast	12	MFAP5	0.392832	0.0265254	0	up
Fibroblast	12	MDM4	-0.194298	0.0187077	0	down
Fibroblast	12	MMP14	-0.21206	0.00158253	0	down
Fibroblast	12	MOB4	-0.271422	0.022754	0	down
Fibroblast	12	MYH9	-0.134395	0.00196412	0	down
Fibroblast	12	MYH13	0.816914	0.0783619	0	up
Fibroblast	12	MYH10	-0.136983	0.00771813	0	down
Fibroblast	12	MYD88	-0.136131	0.0125879	0	down
Fibroblast	12	MYBL2	-0.18539	0.0112548	0	down
Fibroblast	12	MXRA7	-0.167675	0.00492467	0	down
Fibroblast	12	MX1	-0.100282	0.00830667	0	down
Fibroblast	12	MVP	-0.0629259	0.00427339	0	down
Fibroblast	12	MUC4	0.819828	0.0705458	0	up
Fibroblast	12	MTREX	-0.178171	0.0124259	0	down
Fibroblast	12	MTR	-0.186301	0.0123344	0	down
Fibroblast	12	MTPAP	-0.163905	0.0191568	0	down
Fibroblast	12	MTHFD1	-0.192517	0.0140667	0	down
Fibroblast	12	MTCH2	-0.182471	0.00827079	0	down
Fibroblast	12	MMP9	-0.129563	0.00878075	0	down
Fibroblast	12	MTAP	-0.158399	0.0141105	0	down
Fibroblast	12	MSN	-0.0868077	0.00407961	0	down
Fibroblast	12	MSH6	-0.205162	0.0150917	0	down
Fibroblast	12	MSH3	-0.144917	0.0161927	0	down
Fibroblast	12	MSH2	-0.212619	0.0138533	0	down
Fibroblast	12	MSC	-0.12082	0.0116157	0	down
Fibroblast	12	MS4A1	1.14363	0.0753788	0	up
Fibroblast	12	MRPL45	-0.175564	0.0138402	0	down
Fibroblast	12	MRFAP1L1	-0.120544	0.00832855	0	down
Fibroblast	12	MRE11	-0.176289	0.0203276	0	down
Fibroblast	12	MRC2	-0.06891	0.00325981	0	down
Fibroblast	12	MPHOSPH9	-0.162721	0.0164279	0	down
Fibroblast	12	MPDZ	-0.182077	0.0124256	0	down
Fibroblast	12	MPDU1	-0.151198	0.0112378	0	down
Fibroblast	12	MOV10	-0.154098	0.010024	0	down
Fibroblast	12	MTA1	-0.103111	0.00927824	0	down
Fibroblast	12	LMNB1	-0.194383	0.0105926	0	down
Fibroblast	12	MDM2	-0.166932	0.00757277	0	down
Fibroblast	12	MCTS1	-0.156675	0.0131349	0	down
Fibroblast	12	MAOB	0.441227	0.0505527	0	up
Fibroblast	12	MAN2B1	-0.071313	0.00714494	0	down
Fibroblast	12	MAN1B1	-0.107923	0.00780752	0	down
Fibroblast	12	MAML2	-0.188656	0.0206291	0	down
Fibroblast	12	MAL2	-0.43285	0.0352199	0	down
Fibroblast	12	MAFF	-0.131921	0.014911	0	down
Fibroblast	12	MAFB	-0.151505	0.0130419	0	down
Fibroblast	12	MAF	-0.154167	0.0122356	0	down
Fibroblast	12	MAEA	-0.128149	0.00878791	0	down
Fibroblast	12	MAD2L1	-0.291536	0.015159	0	down
Fibroblast	12	MAB21L2	-0.17496	0.0184046	0	down
Fibroblast	12	LZTS1	-0.309448	0.0299296	0	down
Fibroblast	12	LYN	-0.142047	0.0165454	0	down
Fibroblast	12	LYAR	-0.222105	0.022057	0	down
Fibroblast	12	MAP1A	-0.243321	0.0118032	0	down
Fibroblast	12	LUC7L	-0.0987877	0.00809775	0	down
Fibroblast	12	LRRC59	-0.11459	0.0060594	0	down
Fibroblast	12	LRRC47	-0.101311	0.00963346	0	down
Fibroblast	12	LRRC32	-0.0998706	0.00979998	0	down
Fibroblast	12	LRRC3	-0.284345	0.0341317	0	down
Fibroblast	12	LRRC15	-0.273284	0.0163039	0	down
Fibroblast	12	LRPPRC	-0.187033	0.0126762	0	down
Fibroblast	12	LRP1	-0.145117	0.0055603	0	down
Fibroblast	12	LRCH1	-0.173985	0.0144769	0	down
Fibroblast	12	LRBA	-0.168282	0.0157191	0	down
Fibroblast	12	LPL	-0.324514	0.0162319	0	down
Fibroblast	12	LPCAT1	-0.123929	0.0147444	0	down
Fibroblast	12	LOXL2	-0.115194	0.0040957	0	down
Fibroblast	12	LOXL1	-0.157594	0.00765071	0	down
Fibroblast	12	LOX	-0.28504	0.00833521	0	down
Fibroblast	12	LSM12	-0.175184	0.0107177	0	down
Fibroblast	12	MDFIC	-0.106701	0.00917124	0	down
Fibroblast	12	MAP1B	-0.170657	0.0149749	0	down
Fibroblast	12	MAP1LC3B	-0.1586	0.0118203	0	down
Fibroblast	12	MCTP2	-0.157433	0.00766785	0	down
Fibroblast	12	MCPH1	-0.170305	0.0195729	0	down
Fibroblast	12	MCM7	-0.16947	0.00799537	0	down
Fibroblast	12	MCM6	-0.149299	0.0117377	0	down
Fibroblast	12	MCM5	-0.143891	0.0103973	0	down
Fibroblast	12	MCM4	-0.228785	0.00974177	0	down
Fibroblast	12	MCM3AP	-0.108836	0.00963869	0	down
Fibroblast	12	MCM3	-0.190713	0.00895151	0	down
Fibroblast	12	MCM2	-0.224319	0.0120554	0	down
Fibroblast	12	MCCC1	-0.15058	0.0154303	0	down
Fibroblast	12	MAX	-0.104039	0.0106774	0	down
Fibroblast	12	MAVS	-0.125445	0.010201	0	down
Fibroblast	12	MARK2	-0.131488	0.0119471	0	down
Fibroblast	12	MAPRE2	-0.214961	0.0131356	0	down
Fibroblast	12	MAP1LC3A	-0.113557	0.0100556	0	down
Fibroblast	12	MAPKAPK2	-0.118067	0.00543098	0	down
Fibroblast	12	MAPK8IP3	-0.11216	0.0125367	0	down
Fibroblast	12	MAPK8	-0.187281	0.0196978	0	down
Fibroblast	12	MAPK3	-0.142436	0.0069533	0	down
Fibroblast	12	MAPK14	-0.187919	0.012856	0	down
Fibroblast	12	MAPK1	-0.186085	0.0101003	0	down
Fibroblast	12	MAP7D1	-0.0847096	0.00720658	0	down
Fibroblast	12	MAP4K5	-0.208571	0.0161205	0	down
Fibroblast	12	MAP4K4	-0.240621	0.00963546	0	down
Fibroblast	12	MAP4	-0.170777	0.00604272	0	down
Fibroblast	12	MAP3K7	-0.129059	0.00943575	0	down
Fibroblast	12	MAP3K20	-0.150837	0.0096506	0	down
Fibroblast	12	MAP2K5	-0.205057	0.0227504	0	down
Fibroblast	12	MAP2K4	-0.182924	0.0180132	0	down
Fibroblast	12	MAP2K1	-0.156533	0.0148726	0	down
Fibroblast	12	MAPK9	-0.146449	0.0162716	0	down
Fibroblast	12	HNRNPF	-0.123297	0.00584942	0	down
Fibroblast	12	PTCD3	-0.155752	0.0119754	0	down
Fibroblast	12	PTEN	-0.217148	0.00717588	0	down
Fibroblast	12	TNFSF4	-0.300944	0.0145003	0	down
Fibroblast	12	TNFSF15	-0.176816	0.0206153	0	down
Fibroblast	12	TNFRSF10B	-0.115166	0.00766371	0	down
Fibroblast	12	TMX2	-0.130479	0.0113904	0	down
Fibroblast	12	TMX1	-0.0806877	0.00888946	0	down
Fibroblast	12	TMTC4	-0.197612	0.0162014	0	down
Fibroblast	12	TMTC3	-0.196253	0.0159277	0	down
Fibroblast	12	TMPRSS2	-0.378526	0.0330893	0	down
Fibroblast	12	TMPO	-0.18073	0.0134711	0	down
Fibroblast	12	TMEM9B	-0.154674	0.0146134	0	down
Fibroblast	12	TMEM98	-0.11293	0.00671293	0	down
Fibroblast	12	TMEM97	-0.267283	0.0184356	0	down
Fibroblast	12	TMEM45B	-0.330422	0.0193291	0	down
Fibroblast	12	TMEM45A	-0.155627	0.0125662	0	down
Fibroblast	12	TMEM39A	-0.167535	0.0131886	0	down
Fibroblast	12	TMEM33	-0.203425	0.0175239	0	down
Fibroblast	12	TMEM237	-0.217434	0.0211372	0	down
Fibroblast	12	TMEM200A	-0.295955	0.0106858	0	down
Fibroblast	12	TMEM185A	-0.184655	0.0198985	0	down
Fibroblast	12	TMEM173	-0.137556	0.00793614	0	down
Fibroblast	12	TMEM164	-0.202177	0.0199584	0	down
Fibroblast	12	TMEM14C	-0.242735	0.007814	0	down
Fibroblast	12	TMEM126A	-0.207414	0.0213692	0	down
Fibroblast	12	TMEM123	-0.177147	0.0125804	0	down
Fibroblast	12	TMEM119	-0.229893	0.00585617	0	down
Fibroblast	12	TMEM106B	-0.202297	0.0155352	0	down
Fibroblast	12	TMBIM4	-0.13313	0.0120456	0	down
Fibroblast	12	TM9SF4	-0.143724	0.0111654	0	down
Fibroblast	12	TLK2	-0.162569	0.0148008	0	down
Fibroblast	12	TNIP1	-0.130017	0.00691326	0	down
Fibroblast	12	TNPO3	-0.194108	0.012216	0	down
Fibroblast	12	TNS2	-0.128894	0.00875258	0	down
Fibroblast	12	TOLLIP	-0.18496	0.0212981	0	down
Fibroblast	12	TSC2	-0.0911665	0.00861721	0	down
Fibroblast	12	TSC1	-0.234667	0.0166125	0	down
Fibroblast	12	TRRAP	-0.0962973	0.0109511	0	down
Fibroblast	12	TRPS1	-0.175039	0.0189786	0	down
Fibroblast	12	TRPM7	-0.179209	0.0128562	0	down
Fibroblast	12	TRPM4	-0.105271	0.0115776	0	down
Fibroblast	12	TRPC6	0.451951	0.0190928	0	up
Fibroblast	12	TRPA1	0.0747157	0.0041806	0	up
Fibroblast	12	TRO	-0.222242	0.01414	0	down
Fibroblast	12	TRIM65	-0.17723	0.0158382	0	down
Fibroblast	12	TRIM5	-0.21949	0.0119606	0	down
Fibroblast	12	TRIM28	-0.111938	0.00774621	0	down
Fibroblast	12	TRAP1	-0.142152	0.0109604	0	down
Fibroblast	12	TRAF4	-0.157128	0.0121232	0	down
Fibroblast	12	TLK1	-0.126175	0.0135572	0	down
Fibroblast	12	TRAF3IP2	-0.221694	0.0237846	0	down
Fibroblast	12	TPMT	-0.229538	0.0163871	0	down
Fibroblast	12	TPBG	-0.244185	0.0136629	0	down
Fibroblast	12	TP53BP2	-0.141468	0.00972899	0	down
Fibroblast	12	TP53BP1	-0.115027	0.010194	0	down
Fibroblast	12	TP53	-0.157708	0.00734076	0	down
Fibroblast	12	TOX4	-0.120378	0.0110866	0	down
Fibroblast	12	TOX	-0.226704	0.0139803	0	down
Fibroblast	12	TOR1A	-0.160488	0.0175988	0	down
Fibroblast	12	TOPBP1	-0.134773	0.0133203	0	down
Fibroblast	12	TOP3B	-0.143011	0.0133918	0	down
Fibroblast	12	TOP2B	-0.147157	0.00836386	0	down
Fibroblast	12	TOP2A	-0.223211	0.0115096	0	down
Fibroblast	12	TOP1	-0.0717508	0.00757044	0	down
Fibroblast	12	TONSL	-0.230089	0.0226574	0	down
Fibroblast	12	TPX2	-0.221781	0.0138995	0	down
Fibroblast	12	TKT	-0.19498	0.00680415	0	down
Fibroblast	12	TK1	-0.206164	0.0115576	0	down
Fibroblast	12	TJP2	-0.13143	0.0145772	0	down
Fibroblast	12	TAFA5	-0.273152	0.0129352	0	down
Fibroblast	12	TAF1	-0.13856	0.0155341	0	down
Fibroblast	12	TACC2	-0.151854	0.0147187	0	down
Fibroblast	12	TAB2	-0.197639	0.0133966	0	down
Fibroblast	12	SYNM	-0.295519	0.0190461	0	down
Fibroblast	12	SYNCRIP	-0.147643	0.00681042	0	down
Fibroblast	12	SVIL	-0.181435	0.00701189	0	down
Fibroblast	12	SURF6	-0.135721	0.0154863	0	down
Fibroblast	12	SUPV3L1	-0.228871	0.026575	0	down
Fibroblast	12	SUMO1	-0.192499	0.0109531	0	down
Fibroblast	12	SULF2	-0.0936806	0.00621625	0	down
Fibroblast	12	SULF1	-0.242508	0.0024539	0	down
Fibroblast	12	SUGP2	-0.0977296	0.00934314	0	down
Fibroblast	12	SUGCT	-0.25497	0.0154028	0	down
Fibroblast	12	TARDBP	-0.15898	0.00843592	0	down
Fibroblast	12	STX7	-0.186975	0.0124591	0	down
Fibroblast	12	STRN4	-0.159466	0.00950598	0	down
Fibroblast	12	STRN3	-0.0994079	0.0110689	0	down
Fibroblast	12	STMN3	-0.222949	0.0170565	0	down
Fibroblast	12	STMN1	-0.243887	0.00998096	0	down
Fibroblast	12	STIM2	-0.184793	0.0124479	0	down
Fibroblast	12	STC2	-0.504396	0.0173642	0	down
Fibroblast	12	STAU2	-0.224977	0.0192063	0	down
Fibroblast	12	STAU1	-0.13143	0.006484	0	down
Fibroblast	12	STAT3	-0.10969	0.00602748	0	down
Fibroblast	12	STAT2	-0.0793774	0.00852389	0	down
Fibroblast	12	STAT1	-0.0973809	0.00465923	0	down
Fibroblast	12	ST14	-0.268786	0.0119239	0	down
Fibroblast	12	SSRP1	-0.215279	0.0067581	0	down
Fibroblast	12	SSBP3	-0.137075	0.00943697	0	down
Fibroblast	12	STUB1	-0.105625	0.00873002	0	down
Fibroblast	12	TSG101	-0.118902	0.0137666	0	down
Fibroblast	12	TASOR	-0.207289	0.011696	0	down
Fibroblast	12	TBCK	-0.130345	0.0142753	0	down
Fibroblast	12	TJP1	-0.177708	0.0117885	0	down
Fibroblast	12	TIPARP	-0.23738	0.0167957	0	down
Fibroblast	12	TIMP2	-0.104162	0.00426734	0	down
Fibroblast	12	TICAM2	-0.233466	0.0260965	0	down
Fibroblast	12	THUMPD3	-0.21968	0.0146623	0	down
Fibroblast	12	THRA	-0.129319	0.0146077	0	down
Fibroblast	12	THBD	-0.36601	0.0175049	0	down
Fibroblast	12	TGM2	-0.244038	0.00753038	0	down
Fibroblast	12	TGFBR3	0.328442	0.0211233	0	up
Fibroblast	12	TGFB1I1	-0.0967302	0.00774643	0	down
Fibroblast	12	TFRC	-0.125971	0.0102811	0	down
Fibroblast	12	TFPI2	0.111804	0.0100174	0	up
Fibroblast	12	TFPI	-0.0991378	0.00707116	0	down
Fibroblast	12	TFE3	-0.129407	0.00692146	0	down
Fibroblast	12	TBC1D8B	-0.222714	0.0175239	0	down
Fibroblast	12	TFAM	-0.215178	0.0148771	0	down
Fibroblast	12	TET1	-0.226688	0.0222039	0	down
Fibroblast	12	TES	-0.0862493	0.00677343	0	down
Fibroblast	12	TERF1	-0.129332	0.0143445	0	down
Fibroblast	12	TENT5C	0.844914	0.0142847	0	up
Fibroblast	12	TDRD3	-0.203061	0.013151	0	down
Fibroblast	12	TCP1	-0.133472	0.00640956	0	down
Fibroblast	12	TCF7L2	-0.201433	0.0175035	0	down
Fibroblast	12	TCF4	-0.12738	0.00426344	0	down
Fibroblast	12	TCF3	-0.168835	0.0185918	0	down
Fibroblast	12	TCF20	-0.141401	0.0131893	0	down
Fibroblast	12	TCEA3	-0.210556	0.0184437	0	down
Fibroblast	12	TBX3	-0.283813	0.0257376	0	down
Fibroblast	12	TBP	-0.186057	0.0205175	0	down
Fibroblast	12	TBK1	-0.159426	0.0132583	0	down
Fibroblast	12	TET2	-0.180939	0.0206348	0	down
Fibroblast	12	TSPAN13	-0.22062	0.0254861	0	down
Fibroblast	12	TSPAN18	-0.215513	0.0129965	0	down
Fibroblast	12	TSPAN3	-0.19777	0.00634036	0	down
Fibroblast	12	YY1	-0.240653	0.0117335	0	down
Fibroblast	12	YWHAZ	-0.148843	0.00393815	0	down
Fibroblast	12	YWHAQ	-0.162996	0.00486568	0	down
Fibroblast	12	YTHDF3	-0.147706	0.00902721	0	down
Fibroblast	12	YTHDC2	-0.137171	0.0140422	0	down
Fibroblast	12	YLPM1	-0.126811	0.00932282	0	down
Fibroblast	12	YIPF5	-0.159119	0.0118576	0	down
Fibroblast	12	YIF1B	-0.190353	0.0167229	0	down
Fibroblast	12	YES1	-0.200325	0.00992752	0	down
Fibroblast	12	YAP1	-0.115454	0.00812367	0	down
Fibroblast	12	XRCC6	-0.12075	0.00525847	0	down
Fibroblast	12	XRCC5	-0.132837	0.00704292	0	down
Fibroblast	12	XRCC1	-0.141095	0.0159276	0	down
Fibroblast	12	XPR1	-0.177727	0.0131036	0	down
Fibroblast	12	YY1AP1	-0.151296	0.0116489	0	down
Fibroblast	12	XPO7	-0.138083	0.0108628	0	down
Fibroblast	12	XPO1	-0.199675	0.00863992	0	down
Fibroblast	12	XPNPEP3	-0.183843	0.0168194	0	down
Fibroblast	12	XPNPEP1	-0.125308	0.00901274	0	down
Fibroblast	12	XPA	-0.156083	0.0153488	0	down
Fibroblast	12	XIAP	-0.170818	0.0160873	0	down
Fibroblast	12	XBP1	0.252673	0.00642206	0	up
Fibroblast	12	WWTR1	-0.140517	0.0102935	0	down
Fibroblast	12	WWP1	-0.204328	0.0108537	0	down
Fibroblast	12	WWC1	-0.255756	0.0297112	0	down
Fibroblast	12	WFDC1	-0.0722603	0.00689804	0	down
Fibroblast	12	WEE1	-0.133914	0.0119578	0	down
Fibroblast	12	WDR77	-0.142571	0.014002	0	down
Fibroblast	12	WDR55	-0.206135	0.0180958	0	down
Fibroblast	12	WDR5	-0.154381	0.0169076	0	down
Fibroblast	12	XPO6	-0.161084	0.0111498	0	down
Fibroblast	12	WDR26	-0.149681	0.00595534	0	down
Fibroblast	12	ZBP1	0.547623	0.0410125	0	up
Fibroblast	12	ZBTB4	-0.173236	0.0104206	0	down
Fibroblast	12	ZSWIM6	-0.146275	0.0174148	0	down
Fibroblast	12	ZNF768	-0.204357	0.0132068	0	down
Fibroblast	12	ZNF639	-0.20203	0.0141656	0	down
Fibroblast	12	ZNF512	-0.166172	0.0106828	0	down
Fibroblast	12	ZNF469	-0.181611	0.0140798	0	down
Fibroblast	12	ZNF451	-0.149977	0.0124814	0	down
Fibroblast	12	ZNF410	-0.141741	0.0118023	0	down
Fibroblast	12	ZNF395	-0.264301	0.0252296	0	down
Fibroblast	12	ZNF346	-0.181661	0.0215266	0	down
Fibroblast	12	ZNF326	-0.199278	0.014474	0	down
Fibroblast	12	ZNF106	-0.14724	0.00923707	0	down
Fibroblast	12	ZMYND19	-0.193448	0.0204716	0	down
Fibroblast	12	ZMYM1	-0.212072	0.0230454	0	down
Fibroblast	12	ZMIZ2	-0.103909	0.00916714	0	down
Fibroblast	12	ZBTB1	-0.127262	0.0100973	0	down
Fibroblast	12	ZMIZ1	-0.166464	0.00939971	0	down
Fibroblast	12	ZFPL1	-0.128728	0.0131433	0	down
Fibroblast	12	ZFHX4	-0.246812	0.020216	0	down
Fibroblast	12	ZFAND5	-0.203629	0.00654134	0	down
Fibroblast	12	ZEB1	-0.322071	0.013999	0	down
Fibroblast	12	ZDHHC17	-0.245246	0.0241412	0	down
Fibroblast	12	ZCCHC8	-0.158069	0.0180383	0	down
Fibroblast	12	ZCCHC3	-0.155079	0.0171488	0	down
Fibroblast	12	ZCCHC17	-0.106461	0.0122524	0	down
Fibroblast	12	ZCCHC10	-0.21796	0.0210007	0	down
Fibroblast	12	ZC3HAV1L	-0.171708	0.013573	0	down
Fibroblast	12	ZC3H7A	-0.186924	0.0161649	0	down
Fibroblast	12	ZC3H12A	-0.121007	0.00804251	0	down
Fibroblast	12	ZC2HC1A	-0.181931	0.0170265	0	down
Fibroblast	12	ZBTB49	-0.298323	0.0286194	0	down
Fibroblast	12	ZFX	-0.17304	0.0166201	0	down
Fibroblast	12	SSB	-0.121471	0.0086335	0	down
Fibroblast	12	WDR12	-0.145662	0.0159737	0	down
Fibroblast	12	WBP2	-0.163538	0.0101615	0	down
Fibroblast	12	UBR3	-0.171488	0.0186012	0	down
Fibroblast	12	UBE4B	-0.122659	0.0140919	0	down
Fibroblast	12	UBE3A	-0.14956	0.0107304	0	down
Fibroblast	12	UBE2T	-0.263732	0.0169427	0	down
Fibroblast	12	UBE2L3	-0.233779	0.0153957	0	down
Fibroblast	12	UBE2I	-0.133955	0.00984264	0	down
Fibroblast	12	UBE2D3	-0.207131	0.00691146	0	down
Fibroblast	12	UBE2D2	-0.222151	0.0129391	0	down
Fibroblast	12	UBE2D1	-0.211167	0.0200074	0	down
Fibroblast	12	UBE2C	-0.355002	0.0282499	0	down
Fibroblast	12	UBAP2L	-0.110678	0.00624118	0	down
Fibroblast	12	UBAP2	-0.188165	0.016662	0	down
Fibroblast	12	UBA1	-0.118925	0.0082573	0	down
Fibroblast	12	U2AF2	-0.100804	0.00640372	0	down
Fibroblast	12	UBR5	-0.18548	0.0111331	0	down
Fibroblast	12	TYMS	-0.271875	0.00767695	0	down
Fibroblast	12	TXNRD1	-0.189814	0.00971293	0	down
Fibroblast	12	TXNDC9	-0.196783	0.0121516	0	down
Fibroblast	12	TWSG1	-0.125022	0.00813558	0	down
Fibroblast	12	TWIST2	-0.222299	0.0146733	0	down
Fibroblast	12	TWIST1	-0.248699	0.01004	0	down
Fibroblast	12	TUFM	-0.122068	0.00787407	0	down
Fibroblast	12	TUBG1	-0.164802	0.0150291	0	down
Fibroblast	12	TUBB	-0.190378	0.00268695	0	down
Fibroblast	12	TTK	-0.25024	0.0255852	0	down
Fibroblast	12	TTC9C	-0.120727	0.0125225	0	down
Fibroblast	12	TSPYL5	-0.160992	0.017473	0	down
Fibroblast	12	TSPAN9	-0.161728	0.00726643	0	down
Fibroblast	12	TSPAN8	-0.287974	0.0289121	0	down
Fibroblast	12	TSPAN4	-0.142287	0.0132563	0	down
Fibroblast	12	TYK2	-0.104686	0.0104222	0	down
Fibroblast	12	WDHD1	-0.22643	0.0190448	0	down
Fibroblast	12	UBTF	-0.0768304	0.00748046	0	down
Fibroblast	12	UEVLD	-0.178821	0.016147	0	down
Fibroblast	12	WASL	-0.159362	0.0100531	0	down
Fibroblast	12	WASHC4	-0.128964	0.011462	0	down
Fibroblast	12	WARS	-0.0606943	0.00525822	0	down
Fibroblast	12	WAPL	-0.159337	0.010581	0	down
Fibroblast	12	VPS4A	-0.104194	0.00990043	0	down
Fibroblast	12	VPS37B	-0.17212	0.0149663	0	down
Fibroblast	12	VPS35	-0.167215	0.00904992	0	down
Fibroblast	12	VPS13B	-0.206387	0.0147192	0	down
Fibroblast	12	VHL	-0.145397	0.0123896	0	down
Fibroblast	12	VEGFB	-0.172987	0.00593304	0	down
Fibroblast	12	VDAC2	-0.11662	0.00910358	0	down
Fibroblast	12	VDAC1	-0.170586	0.00704547	0	down
Fibroblast	12	VASP	-0.0961103	0.00739007	0	down
Fibroblast	12	VAPB	-0.235567	0.0136168	0	down
Fibroblast	12	UCHL1	-0.396957	0.0265188	0	down
Fibroblast	12	VAMP3	-0.248438	0.00914463	0	down
Fibroblast	12	USP7	-0.145561	0.00955693	0	down
Fibroblast	12	USP5	-0.0958509	0.00810434	0	down
Fibroblast	12	USP38	-0.1466	0.0143888	0	down
Fibroblast	12	USP32	-0.184353	0.0110857	0	down
Fibroblast	12	USP11	-0.114536	0.00780515	0	down
Fibroblast	12	USP10	-0.131021	0.0100502	0	down
Fibroblast	12	UQCC1	-0.159258	0.0150098	0	down
Fibroblast	12	UPF1	-0.111425	0.00843856	0	down
Fibroblast	12	UNG	-0.219096	0.0159714	0	down
Fibroblast	12	UNC119	-0.178404	0.0174017	0	down
Fibroblast	12	UMPS	-0.178307	0.0130365	0	down
Fibroblast	12	ULK1	-0.178696	0.0148484	0	down
Fibroblast	12	UHRF1	-0.19186	0.0121437	0	down
Fibroblast	12	UGDH	-0.171918	0.0102337	0	down
Fibroblast	12	UTP23	-0.155214	0.0182337	0	down
Fibroblast	12	SS18	-0.125767	0.0101264	0	down
Fibroblast	12	SRSF2	-0.236931	0.016454	0	down
Fibroblast	12	SRSF1	-0.188088	0.00758758	0	down
Fibroblast	12	RNF38	-0.133957	0.01378	0	down
Fibroblast	12	RNF2	-0.217869	0.0187416	0	down
Fibroblast	12	RNF187	-0.0988491	0.00596271	0	down
Fibroblast	12	RNF121	-0.13566	0.0138519	0	down
Fibroblast	12	RNASEH2B	-0.184029	0.0150966	0	down
Fibroblast	12	RMND5A	-0.215612	0.0111104	0	down
Fibroblast	12	RMND1	-0.2442	0.0216313	0	down
Fibroblast	12	RIPOR1	-0.13042	0.0141808	0	down
Fibroblast	12	RIPK2	-0.154078	0.0148782	0	down
Fibroblast	12	RIMS4	-0.559293	0.0585815	0	down
Fibroblast	12	RILPL1	-0.112378	0.0128032	0	down
Fibroblast	12	RIDA	-0.262777	0.0292505	0	down
Fibroblast	12	RIC8A	-0.109332	0.00730554	0	down
Fibroblast	12	RHOT1	-0.212504	0.0140165	0	down
Fibroblast	12	RNF43	-0.356451	0.0372023	0	down
Fibroblast	12	RHOC	-0.15442	0.00455272	0	down
Fibroblast	12	RHBDD2	-0.102452	0.00959381	0	down
Fibroblast	12	RGS4	-0.176379	0.0165516	0	down
Fibroblast	12	RGPD8	-0.131635	0.0130651	0	down
Fibroblast	12	RGPD6	-0.119212	0.0105058	0	down
Fibroblast	12	RFTN1	-0.121108	0.00583862	0	down
Fibroblast	12	RFC5	-0.209637	0.0155398	0	down
Fibroblast	12	RFC3	-0.249992	0.0196803	0	down
Fibroblast	12	REXO2	-0.184938	0.0112361	0	down
Fibroblast	12	REST	-0.173148	0.0127705	0	down
Fibroblast	12	REPS1	-0.207041	0.0209325	0	down
Fibroblast	12	RELA	-0.126435	0.00965211	0	down
Fibroblast	12	REEP6	-0.453031	0.0431473	0	down
Fibroblast	12	RECQL	-0.210094	0.00948558	0	down
Fibroblast	12	RECK	-0.189387	0.0134186	0	down
Fibroblast	12	RHOA	-0.163512	0.00471914	0	down
Fibroblast	12	RCOR3	-0.177236	0.0186529	0	down
Fibroblast	12	ROCK1	-0.18502	0.0113293	0	down
Fibroblast	12	RPA1	-0.189556	0.0111262	0	down
Fibroblast	12	SART3	-0.102033	0.010256	0	down
Fibroblast	12	SAMD5	-0.212016	0.0167648	0	down
Fibroblast	12	SALL4	-0.285125	0.024686	0	down
Fibroblast	12	SAFB	-0.130957	0.0080477	0	down
Fibroblast	12	SAA4	-0.275941	0.0330613	0	down
Fibroblast	12	S1PR3	-0.335191	0.0113598	0	down
Fibroblast	12	RXRA	-0.148036	0.0106354	0	down
Fibroblast	12	RWDD4	-0.1604	0.017339	0	down
Fibroblast	12	RUVBL2	-0.142886	0.0131258	0	down
Fibroblast	12	RUVBL1	-0.149953	0.0143258	0	down
Fibroblast	12	RUNX2	-0.0972827	0.0116521	0	down
Fibroblast	12	RUNX1T1	-0.168166	0.0107736	0	down
Fibroblast	12	RUNX1	-0.13186	0.00777519	0	down
Fibroblast	12	RTN4	-0.174709	0.0070673	0	down
Fibroblast	12	ROCK2	-0.196542	0.0158441	0	down
Fibroblast	12	RTL8C	-0.165861	0.00869563	0	down
Fibroblast	12	RTCB	-0.163501	0.00889195	0	down
Fibroblast	12	RSPO3	-0.141695	0.0162901	0	down
Fibroblast	12	RRS1	-0.22147	0.0221748	0	down
Fibroblast	12	RRP15	-0.235216	0.0208136	0	down
Fibroblast	12	RRM2	-0.211857	0.0103552	0	down
Fibroblast	12	RRM1	-0.181068	0.00903198	0	down
Fibroblast	12	RRAS	-0.110485	0.010629	0	down
Fibroblast	12	RPRM	-0.310359	0.0337418	0	down
Fibroblast	12	RPN1	-0.0761808	0.00569506	0	down
Fibroblast	12	RPF1	-0.160044	0.0158609	0	down
Fibroblast	12	RPAP3	-0.189196	0.0221623	0	down
Fibroblast	12	RPAP1	-0.167752	0.0188115	0	down
Fibroblast	12	RPA3	-0.161489	0.0149186	0	down
Fibroblast	12	RPA2	-0.143175	0.0141639	0	down
Fibroblast	12	RTKN2	-0.299429	0.0313128	0	down
Fibroblast	12	SATB2	-0.255339	0.023771	0	down
Fibroblast	12	RCN2	-0.186422	0.0126409	0	down
Fibroblast	12	RBX1	-0.234317	0.0152042	0	down
Fibroblast	12	RAB7A	-0.15059	0.00614525	0	down
Fibroblast	12	RAB5A	-0.15199	0.0133961	0	down
Fibroblast	12	RAB28	-0.167733	0.0163049	0	down
Fibroblast	12	RAB11FIP5	-0.252643	0.0221454	0	down
Fibroblast	12	RAB11A	-0.20956	0.0154292	0	down
Fibroblast	12	R3HDM2	-0.152912	0.0127617	0	down
Fibroblast	12	R3HDM1	-0.238708	0.0182361	0	down
Fibroblast	12	PYGB	-0.0895049	0.00825582	0	down
Fibroblast	12	PXN	-0.151049	0.0119348	0	down
Fibroblast	12	PWP1	-0.163887	0.0115595	0	down
Fibroblast	12	PVT1	-0.123424	0.0119334	0	down
Fibroblast	12	PURB	-0.18583	0.0112631	0	down
Fibroblast	12	PUM3	-0.182701	0.0136526	0	down
Fibroblast	12	PTX3	-0.306303	0.0239405	0	down
Fibroblast	12	RAB8A	-0.133141	0.0106829	0	down
Fibroblast	12	PTTG1	-0.181793	0.0165715	0	down
Fibroblast	12	PTPRG	-0.230228	0.00934169	0	down
Fibroblast	12	PTPRF	-0.231362	0.0226905	0	down
Fibroblast	12	PTPN2	-0.10099	0.0110788	0	down
Fibroblast	12	PTPN13	-0.235809	0.0167693	0	down
Fibroblast	12	PTPN11	-0.192697	0.008945	0	down
Fibroblast	12	PTPN1	-0.100327	0.00941465	0	down
Fibroblast	12	PTPDC1	-0.241793	0.0201167	0	down
Fibroblast	12	PTPA	-0.143038	0.00943412	0	down
Fibroblast	12	PTP4A1	-0.209454	0.0114786	0	down
Fibroblast	12	PTOV1	-0.124171	0.0108175	0	down
Fibroblast	12	PTK7	-0.108412	0.00643745	0	down
Fibroblast	12	PTK2	-0.161446	0.0112982	0	down
Fibroblast	12	PTGS2	-0.153738	0.00446706	0	down
Fibroblast	12	PTGS1	-0.122542	0.0103947	0	down
Fibroblast	12	PTPRJ	-0.15955	0.0181931	0	down
Fibroblast	12	RC3H2	-0.148809	0.0119389	0	down
Fibroblast	12	RABL6	-0.109699	0.00889159	0	down
Fibroblast	12	RACGAP1	-0.204707	0.013319	0	down
Fibroblast	12	RBPJ	-0.145434	0.0108156	0	down
Fibroblast	12	RBMX	-0.16836	0.00766739	0	down
Fibroblast	12	RBMS2	-0.13319	0.0134004	0	down
Fibroblast	12	RBMS1	-0.151544	0.00889117	0	down
Fibroblast	12	RBM23	-0.118306	0.0109897	0	down
Fibroblast	12	RBM19	-0.131501	0.0143107	0	down
Fibroblast	12	RBM15	-0.10118	0.0108471	0	down
Fibroblast	12	RBM12	-0.154418	0.0118512	0	down
Fibroblast	12	RBM10	-0.127913	0.0123808	0	down
Fibroblast	12	RBL2	-0.179766	0.0123141	0	down
Fibroblast	12	RBBP7	-0.222614	0.00919526	0	down
Fibroblast	12	RBBP4	-0.131062	0.00611774	0	down
Fibroblast	12	RB1	-0.206284	0.0144361	0	down
Fibroblast	12	RAVER1	-0.146167	0.012602	0	down
Fibroblast	12	RAC1	-0.180537	0.00368405	0	down
Fibroblast	12	RASSF8	-0.223585	0.0130822	0	down
Fibroblast	12	RASD1	-0.334546	0.0287876	0	down
Fibroblast	12	RASA1	-0.163008	0.017897	0	down
Fibroblast	12	RARA	-0.131104	0.0076441	0	down
Fibroblast	12	RAP2A	-0.143764	0.0112587	0	down
Fibroblast	12	RAP1A	-0.132257	0.00668946	0	down
Fibroblast	12	RANGAP1	-0.0776798	0.0084448	0	down
Fibroblast	12	RANBP9	-0.165027	0.00806972	0	down
Fibroblast	12	RANBP3	-0.142975	0.00967816	0	down
Fibroblast	12	RANBP2	-0.125378	0.00880077	0	down
Fibroblast	12	RAN	-0.143081	0.00650909	0	down
Fibroblast	12	RAI14	-0.243634	0.00967215	0	down
Fibroblast	12	RAF1	-0.177898	0.00900962	0	down
Fibroblast	12	RAD54L2	-0.122778	0.0136359	0	down
Fibroblast	12	RAD50	-0.186413	0.0148171	0	down
Fibroblast	12	RASSF3	-0.226829	0.0119802	0	down
Fibroblast	12	PTDSS1	-0.131922	0.011114	0	down
Fibroblast	12	SBNO1	-0.13487	0.0142565	0	down
Fibroblast	12	SCFD2	-0.198835	0.0159044	0	down
Fibroblast	12	SNX30	-0.168012	0.0148951	0	down
Fibroblast	12	SNX29	-0.171767	0.0139973	0	down
Fibroblast	12	SNX27	-0.157279	0.0118855	0	down
Fibroblast	12	SNX17	-0.104487	0.00766534	0	down
Fibroblast	12	SNX1	-0.113307	0.0083111	0	down
Fibroblast	12	SNTB2	-0.127522	0.0091788	0	down
Fibroblast	12	SNRPD3	-0.259647	0.0156776	0	down
Fibroblast	12	SNRPB	-0.173031	0.00748143	0	down
Fibroblast	12	SNRNP200	-0.113064	0.00837203	0	down
Fibroblast	12	SND1	-0.115629	0.00613465	0	down
Fibroblast	12	SNAP47	-0.213941	0.0245749	0	down
Fibroblast	12	SNAP23	-0.240181	0.0115445	0	down
Fibroblast	12	SNAI2	-0.249251	0.00688609	0	down
Fibroblast	12	SNAI1	-0.196158	0.0235661	0	down
Fibroblast	12	SNX4	-0.189251	0.0187569	0	down
Fibroblast	12	SMYD3	-0.148479	0.0147884	0	down
Fibroblast	12	SMURF1	-0.0907004	0.0107572	0	down
Fibroblast	12	SMPDL3B	0.831279	0.0754373	0	up
Fibroblast	12	SMPD1	-0.121424	0.012558	0	down
Fibroblast	12	SMOX	-0.167024	0.0175642	0	down
Fibroblast	12	SMOC2	-0.218595	0.0120998	0	down
Fibroblast	12	SMN2	-0.167147	0.0139256	0	down
Fibroblast	12	SMC4	-0.226675	0.0116218	0	down
Fibroblast	12	SMC3	-0.18118	0.0103784	0	down
Fibroblast	12	SMC1A	-0.100819	0.00849591	0	down
Fibroblast	12	SMARCE1	-0.167832	0.00814068	0	down
Fibroblast	12	SMARCC1	-0.174773	0.00880032	0	down
Fibroblast	12	SMARCB1	-0.144746	0.00848622	0	down
Fibroblast	12	SMARCAL1	-0.177167	0.0188654	0	down
Fibroblast	12	SMARCA5	-0.125692	0.00900956	0	down
Fibroblast	12	SMURF2	-0.232573	0.0134111	0	down
Fibroblast	12	SMARCA4	-0.0950942	0.00675635	0	down
Fibroblast	12	SNX8	-0.215269	0.0180142	0	down
Fibroblast	12	SOCS3	-0.077344	0.0031722	0	down
Fibroblast	12	SRPK1	-0.206567	0.0166251	0	down
Fibroblast	12	SRI	-0.142254	0.00886168	0	down
Fibroblast	12	SRF	-0.167255	0.00836867	0	down
Fibroblast	12	SREBF2	-0.134612	0.00811709	0	down
Fibroblast	12	SREBF1	-0.118163	0.0113166	0	down
Fibroblast	12	SRCAP	-0.100257	0.0111047	0	down
Fibroblast	12	SRA1	-0.109795	0.00854955	0	down
Fibroblast	12	SQSTM1	-0.187797	0.00719783	0	down
Fibroblast	12	SQLE	-0.25528	0.0129388	0	down
Fibroblast	12	SPTBN1	-0.172064	0.00443186	0	down
Fibroblast	12	SPON2	-0.111371	0.00410841	0	down
Fibroblast	12	SPOCK1	-0.151917	0.0175056	0	down
Fibroblast	12	SPIN1	-0.210327	0.00967435	0	down
Fibroblast	12	SPICE1	-0.174161	0.0187374	0	down
Fibroblast	12	SOAT1	-0.143362	0.016201	0	down
Fibroblast	12	SPECC1L	-0.10311	0.0119621	0	down
Fibroblast	12	SPATS2L	-0.256973	0.00596043	0	down
Fibroblast	12	SPATS2	-0.158815	0.0144816	0	down
Fibroblast	12	SPATA5L1	-0.227474	0.0273903	0	down
Fibroblast	12	SPATA5	-0.204386	0.020188	0	down
Fibroblast	12	SPART	-0.113063	0.00796506	0	down
Fibroblast	12	SP3	-0.085782	0.00855849	0	down
Fibroblast	12	SP1	-0.165314	0.0106019	0	down
Fibroblast	12	SOX9	-0.275298	0.0168062	0	down
Fibroblast	12	SOX6	-0.253198	0.016894	0	down
Fibroblast	12	SOX11	-0.439519	0.037661	0	down
Fibroblast	12	SOSTDC1	1.60063	0.0617435	0	up
Fibroblast	12	SORD	-0.302271	0.0130561	0	down
Fibroblast	12	SORCS2	-0.1508	0.018049	0	down
Fibroblast	12	SOD1	-0.115949	0.00636044	0	down
Fibroblast	12	SPECC1	-0.166913	0.0110644	0	down
Fibroblast	12	SCAF4	-0.124685	0.0127881	0	down
Fibroblast	12	SMARCA2	-0.142843	0.0104893	0	down
Fibroblast	12	SMAD7	-0.174779	0.010012	0	down
Fibroblast	12	SIGMAR1	-0.173658	0.0137611	0	down
Fibroblast	12	SIAH1	-0.147518	0.0162532	0	down
Fibroblast	12	SIAE	-0.113284	0.0121359	0	down
Fibroblast	12	SHMT2	-0.129872	0.00851595	0	down
Fibroblast	12	SHLD2	-0.172125	0.0145519	0	down
Fibroblast	12	SHC1	-0.160855	0.00502146	0	down
Fibroblast	12	SH3BGRL2	-0.305509	0.0175718	0	down
Fibroblast	12	SFXN1	-0.130627	0.013879	0	down
Fibroblast	12	SFRP4	-0.330285	0.00762448	0	down
Fibroblast	12	SFPQ	-0.143697	0.00545707	0	down
Fibroblast	12	SF3B4	-0.149047	0.0085315	0	down
Fibroblast	12	SF3B3	-0.159844	0.00835202	0	down
Fibroblast	12	SF3B1	-0.121069	0.00738228	0	down
Fibroblast	12	SF3A1	-0.108511	0.00721495	0	down
Fibroblast	12	SIN3A	-0.146435	0.0109663	0	down
Fibroblast	12	SETDB1	-0.167399	0.0158473	0	down
Fibroblast	12	SERPINH1	-0.139981	0.00295474	0	down
Fibroblast	12	SERPINE1	-0.14128	0.00533516	0	down
Fibroblast	12	SERPINB2	-0.603903	0.035228	0	down
Fibroblast	12	SEPTIN9	-0.118904	0.00421402	0	down
Fibroblast	12	SEPTIN5	-0.274337	0.00957748	0	down
Fibroblast	12	SENP6	-0.146679	0.0109153	0	down
Fibroblast	12	SEMA3C	-0.321257	0.0131419	0	down
Fibroblast	12	SEMA3A	-0.190834	0.0108665	0	down
Fibroblast	12	SELENOT	-0.132244	0.0147525	0	down
Fibroblast	12	SEC13	-0.193045	0.00567223	0	down
Fibroblast	12	SDK2	-0.234513	0.0193704	0	down
Fibroblast	12	SDHB	-0.16234	0.00901021	0	down
Fibroblast	12	SDHA	-0.168156	0.00579779	0	down
Fibroblast	12	SCN4B	-0.143877	0.0145321	0	down
Fibroblast	12	SESN3	-0.23371	0.0165831	0	down
Fibroblast	12	SMARCA1	-0.170284	0.00991059	0	down
Fibroblast	12	SINHCAF	-0.207272	0.0190821	0	down
Fibroblast	12	SIRT1	-0.141007	0.0151249	0	down
Fibroblast	12	SMAD4	-0.101133	0.00991954	0	down
Fibroblast	12	SMAD3	-0.148495	0.0108238	0	down
Fibroblast	12	SMAD2	-0.218011	0.0108487	0	down
Fibroblast	12	SMAD1	-0.179429	0.0197538	0	down
Fibroblast	12	SLFN5	-0.207502	0.0135425	0	down
Fibroblast	12	SLFN11	-0.232676	0.0212766	0	down
Fibroblast	12	SLC9A3R2	-0.140745	0.0107094	0	down
Fibroblast	12	SLC9A3R1	-0.125152	0.0126558	0	down
Fibroblast	12	SLC7A7	-0.245043	0.0101889	0	down
Fibroblast	12	SLC40A1	-0.104586	0.00655679	0	down
Fibroblast	12	SLC39A9	-0.155038	0.0102201	0	down
Fibroblast	12	SLC39A8	-0.267967	0.014151	0	down
Fibroblast	12	SLC37A4	-0.227958	0.0241445	0	down
Fibroblast	12	SLC35E1	-0.133085	0.0115299	0	down
Fibroblast	12	SIRPA	-0.14439	0.0135276	0	down
Fibroblast	12	SLC30A7	-0.163751	0.0191831	0	down
Fibroblast	12	SLC2A3	-0.109427	0.00570787	0	down
Fibroblast	12	SLC2A1	-0.40815	0.0106733	0	down
Fibroblast	12	SLC26A2	-0.18591	0.0186935	0	down
Fibroblast	12	SLC25A39	-0.0973237	0.0112322	0	down
Fibroblast	12	SLC25A13	-0.169078	0.01736	0	down
Fibroblast	12	SLC25A1	-0.215031	0.00715367	0	down
Fibroblast	12	SLC16A1	-0.234894	0.0191546	0	down
Fibroblast	12	SLC12A2	-0.246702	0.0121782	0	down
Fibroblast	12	SLC11A2	-0.18068	0.00986285	0	down
Fibroblast	12	SLAMF7	0.402288	0.0212744	0	up
Fibroblast	12	SKP2	-0.255802	0.0212791	0	down
Fibroblast	12	SKP1	-0.163063	0.0125572	0	down
Fibroblast	12	SKA3	-0.274893	0.0195164	0	down
Fibroblast	12	SIX1	-0.527588	0.0619202	0	down
Fibroblast	12	SLC2A4RG	-0.269498	0.00988817	0	down
Fibroblast	12	HNRNPD	-0.206916	0.00505689	0	down
Fibroblast	12	ZYX	-0.119632	0.00510039	0	down
Fibroblast	12	HNMT	-0.115156	0.0111073	0	down
Fibroblast	12	CRYZL1	-0.186068	0.0173537	0	down
Fibroblast	12	CSE1L	-0.196186	0.0133996	0	down
Fibroblast	12	CSK	-0.0867126	0.00851771	0	down
Fibroblast	12	CSNK1A1	-0.207356	0.0087513	0	down
Fibroblast	12	BCCIP	-0.174401	0.0107898	0	down
Fibroblast	12	ESF1	-0.24857	0.0190174	0	down
Fibroblast	12	CSNK1E	-0.100771	0.00798347	0	down
Fibroblast	12	AMOT	-0.26902	0.028258	0	down
Fibroblast	12	CSNK2A1	-0.146105	0.00889227	0	down
Fibroblast	12	ERRFI1	-0.209379	0.00592815	0	down
Fibroblast	12	CSNK2A2	-0.155078	0.0104447	0	down
Fibroblast	12	CSNK2B	-0.124854	0.00564757	0	down
Fibroblast	12	CSRP1	-0.0749175	0.00531447	0	down
Fibroblast	12	ERG28	-0.221136	0.0227134	0	down
Fibroblast	12	CST1	-0.478688	0.00739987	0	down
Fibroblast	12	BCKDK	-0.11935	0.0124256	0	down
Fibroblast	12	CST2	-0.377062	0.0265653	0	down
Fibroblast	12	CRYZ	-0.185668	0.0137566	0	down
Fibroblast	12	ERCC3	-0.176531	0.0128704	0	down
Fibroblast	12	ETV1	-0.371235	0.017414	0	down
Fibroblast	12	CRKL	-0.225378	0.0147946	0	down
Fibroblast	12	CREB1	-0.157352	0.0113725	0	down
Fibroblast	12	CREB3	-0.118472	0.00959713	0	down
Fibroblast	12	ADGRB2	-0.16744	0.0167025	0	down
Fibroblast	12	EZH2	-0.224285	0.0157186	0	down
Fibroblast	12	CREBBP	-0.0903032	0.00805549	0	down
Fibroblast	12	CREG1	-0.183605	0.0077627	0	down
Fibroblast	12	BBC3	-0.179933	0.0205002	0	down
Fibroblast	12	EXOSC10	-0.112891	0.0121182	0	down
Fibroblast	12	ANAPC1	-0.170804	0.01314	0	down
Fibroblast	12	EWSR1	-0.0556216	0.00477727	0	down
Fibroblast	12	CRIPT	-0.287467	0.0227883	0	down
Fibroblast	12	EVI5	-0.156267	0.0140059	0	down
Fibroblast	12	HNRNPA1L2	-0.148778	0.00419052	0	down
Fibroblast	12	CRK	-0.187301	0.0099023	0	down
Fibroblast	12	ETV6	-0.166802	0.0101841	0	down
Fibroblast	12	ETV5	-0.270434	0.0147365	0	down
Fibroblast	12	BCAS3	-0.149841	0.0180516	0	down
Fibroblast	12	CRY2	-0.14486	0.0170318	0	down
Fibroblast	12	ATF2	-0.116631	0.0132932	0	down
Fibroblast	12	ERCC2	-0.123229	0.0145744	0	down
Fibroblast	12	ADNP	-0.16663	0.00888919	0	down
Fibroblast	12	EP300	-0.0939661	0.00881703	0	down
Fibroblast	12	CTSA	-0.0651565	0.00699533	0	down
Fibroblast	12	CTSH	-0.11618	0.01263	0	down
Fibroblast	12	CTSK	-0.0733181	0.00281098	0	down
Fibroblast	12	CTSL	-0.166169	0.00577106	0	down
Fibroblast	12	CTTN	-0.161207	0.00516675	0	down
Fibroblast	12	BTAF1	-0.132799	0.011556	0	down
Fibroblast	12	BCL2L2	-0.199368	0.00887257	0	down
Fibroblast	12	CUEDC2	-0.134529	0.0114376	0	down
Fibroblast	12	CUL1	-0.107527	0.0109529	0	down
Fibroblast	12	CUL2	-0.221367	0.0196724	0	down
Fibroblast	12	ASF1B	-0.250162	0.0253452	0	down
Fibroblast	12	CUL3	-0.133951	0.0125899	0	down
Fibroblast	12	CUL4A	-0.204535	0.0111109	0	down
Fibroblast	12	BCL6	-0.19255	0.0213144	0	down
Fibroblast	12	ENO2	-0.320253	0.0176921	0	down
Fibroblast	12	ENG	-0.175145	0.0086937	0	down
Fibroblast	12	ASPM	-0.249028	0.0262075	0	down
Fibroblast	12	EPCAM	-0.377661	0.0117373	0	down
Fibroblast	12	EPDR1	-0.253769	0.0119191	0	down
Fibroblast	12	CTNND1	-0.131108	0.005891	0	down
Fibroblast	12	BCL10	-0.211136	0.0211474	0	down
Fibroblast	12	ASXL1	-0.115403	0.0137576	0	down
Fibroblast	12	CST4	-0.468752	0.0116376	0	down
Fibroblast	12	CTBP1	-0.133282	0.00620642	0	down
Fibroblast	12	CTBP2	-0.190722	0.0223202	0	down
Fibroblast	12	ERBB3	-0.273988	0.0196826	0	down
Fibroblast	12	ERAP1	-0.155051	0.00637268	0	down
Fibroblast	12	CTCF	-0.122147	0.0115474	0	down
Fibroblast	12	FADS1	-0.218406	0.0173989	0	down
Fibroblast	12	CTDSPL	-0.179826	0.00806977	0	down
Fibroblast	12	CTHRC1	-0.20307	0.00504786	0	down
Fibroblast	12	BCL2L1	-0.13717	0.00897465	0	down
Fibroblast	12	CTNNA1	-0.115787	0.00496999	0	down
Fibroblast	12	EPHA3	-0.22355	0.0218598	0	down
Fibroblast	12	CTNNAL1	-0.24249	0.0153034	0	down
Fibroblast	12	AMFR	-0.130495	0.011719	0	down
Fibroblast	12	ASPN	-0.153406	0.0116501	0	down
Fibroblast	12	CTNNB1	-0.213476	0.0045704	0	down
Fibroblast	12	EPRS	-0.110869	0.00972004	0	down
Fibroblast	12	AFAP1L2	-0.144176	0.00779136	0	down
Fibroblast	12	FADS2	-0.191064	0.00662171	0	down
Fibroblast	12	CPT1A	-0.11518	0.0086929	0	down
Fibroblast	12	FDPS	-0.18034	0.0114245	0	down
Fibroblast	12	CNRIP1	-0.167371	0.0151222	0	down
Fibroblast	12	FDFT1	-0.207192	0.0105643	0	down
Fibroblast	12	ADAMDEC1	0.0502091	0.00267974	0	up
Fibroblast	12	FCRL5	1.53907	0.0347195	0	up
Fibroblast	12	FCRL2	1.34148	0.100524	0	up
Fibroblast	12	FCGR2A	-0.164234	0.00905948	0	down
Fibroblast	12	ANKRD17	-0.158493	0.0133553	0	down
Fibroblast	12	FBXW11	-0.170078	0.0165843	0	down
Fibroblast	12	BAP1	-0.103796	0.0104253	0	down
Fibroblast	12	FBXO45	-0.225649	0.0203487	0	down
Fibroblast	12	CNTROB	-0.166247	0.0146434	0	down
Fibroblast	12	FBXO42	-0.232259	0.0202298	0	down
Fibroblast	12	COASY	-0.11982	0.0133665	0	down
Fibroblast	12	FBXO25	-0.199026	0.0200702	0	down
Fibroblast	12	ADAMTS1	0.198759	0.00367124	0	up
Fibroblast	12	COCH	-0.653853	0.0242104	0	down
Fibroblast	12	ANKRD40	-0.176114	0.0111813	0	down
Fibroblast	12	COIL	-0.169309	0.020235	0	down
Fibroblast	12	CNP	-0.165634	0.0102793	0	down
Fibroblast	12	ANKRD44	-0.17456	0.0185891	0	down
Fibroblast	12	BTRC	-0.151561	0.0155406	0	down
Fibroblast	12	ADAM28	0.332469	0.0125865	0	up
Fibroblast	12	FHL2	-0.141005	0.00994915	0	down
Fibroblast	12	CLK2	-0.14079	0.0104471	0	down
Fibroblast	12	FH	-0.145779	0.0134454	0	down
Fibroblast	12	CLK3	-0.132457	0.0138781	0	down
Fibroblast	12	AKT1	-0.184242	0.00731134	0	down
Fibroblast	12	FEZ1	-0.179815	0.0193391	0	down
Fibroblast	12	ADAM9	-0.119443	0.00694592	0	down
Fibroblast	12	CLN5	-0.17402	0.0186484	0	down
Fibroblast	12	CLOCK	-0.173988	0.017276	0	down
Fibroblast	12	FENDRR	-0.196242	0.00553299	0	down
Fibroblast	12	CLPX	-0.157789	0.0104667	0	down
Fibroblast	12	CLTC	-0.169472	0.00440618	0	down
Fibroblast	12	CMTM8	-0.342988	0.0387697	0	down
Fibroblast	12	CNIH4	-0.251915	0.0204815	0	down
Fibroblast	12	FEN1	-0.167619	0.0142477	0	down
Fibroblast	12	CNOT1	-0.172801	0.00899664	0	down
Fibroblast	12	ADAMTS12	-0.29238	0.00618747	0	down
Fibroblast	12	COL10A1	-0.347851	0.0108399	0	down
Fibroblast	12	COL11A1	-0.253844	0.00553034	0	down
Fibroblast	12	COPS5	-0.169635	0.0119727	0	down
Fibroblast	12	CORIN	-0.300417	0.0114212	0	down
Fibroblast	12	ANKRD13A	-0.104999	0.00993242	0	down
Fibroblast	12	CORO1B	-0.148918	0.014159	0	down
Fibroblast	12	FAM168A	-0.212694	0.0108378	0	down
Fibroblast	12	CORO1C	-0.134791	0.00681974	0	down
Fibroblast	12	CP	0.448952	0.0374697	0	up
Fibroblast	12	ADCY2	-0.224009	0.0257423	0	down
Fibroblast	12	FAM126B	-0.161811	0.0182952	0	down
Fibroblast	12	FAM117B	-0.206894	0.023781	0	down
Fibroblast	12	ADD1	-0.123219	0.00532877	0	down
Fibroblast	12	CPEB2	-0.190758	0.0220145	0	down
Fibroblast	12	ANKHD1	-0.164237	0.0119645	0	down
Fibroblast	12	CPS1	-0.376101	0.0378294	0	down
Fibroblast	12	CPSF6	-0.145555	0.00708551	0	down
Fibroblast	12	BAX	-0.1421	0.0136422	0	down
Fibroblast	12	FAF2	-0.0962829	0.0116101	0	down
Fibroblast	12	COMT	-0.129766	0.00757286	0	down
Fibroblast	12	ATF6	-0.107076	0.0114726	0	down
Fibroblast	12	COLEC12	-0.293037	0.0189446	0	down
Fibroblast	12	ADAR	-0.123844	0.00576813	0	down
Fibroblast	12	FBL	-0.152982	0.0053294	0	down
Fibroblast	12	FAT4	-0.112617	0.00609089	0	down
Fibroblast	12	FAT3	-0.473852	0.0290571	0	down
Fibroblast	12	COL18A1	0.120519	0.00527719	0	up
Fibroblast	12	ADAMTS2	-0.120911	0.00538386	0	down
Fibroblast	12	FAT1	-0.115589	0.00661133	0	down
Fibroblast	12	FASN	-0.124956	0.0132898	0	down
Fibroblast	12	FAR1	-0.162783	0.0105673	0	down
Fibroblast	12	BAZ2B	-0.176735	0.0209177	0	down
Fibroblast	12	FAP	-0.2273	0.0106341	0	down
Fibroblast	12	COL23A1	0.298091	0.021507	0	up
Fibroblast	12	BARD1	-0.235157	0.0258733	0	down
Fibroblast	12	COL5A1	-0.11518	0.00156268	0	down
Fibroblast	12	COL5A2	-0.101168	0.00212415	0	down
Fibroblast	12	FANCC	-0.251897	0.0178982	0	down
Fibroblast	12	COL7A1	-0.0771637	0.00511849	0	down
Fibroblast	12	ADAMTS4	-0.0926412	0.0093777	0	down
Fibroblast	12	FAM98A	-0.134489	0.0105868	0	down
Fibroblast	12	FANCI	-0.199198	0.0145553	0	down
Fibroblast	12	CLIC4	-0.209042	0.00580342	0	down
Fibroblast	12	EMSY	-0.16529	0.0168343	0	down
Fibroblast	12	EMP1	-0.114071	0.00811125	0	down
Fibroblast	12	DZIP1L	-0.130423	0.011851	0	down
Fibroblast	12	DGAT1	-0.147824	0.0125936	0	down
Fibroblast	12	DYNC1H1	-0.148671	0.00811456	0	down
Fibroblast	12	DVL3	-0.130316	0.00806861	0	down
Fibroblast	12	DHDDS	-0.157316	0.016956	0	down
Fibroblast	12	DHFR	-0.26828	0.0170426	0	down
Fibroblast	12	DVL1	-0.189332	0.0130111	0	down
Fibroblast	12	DHX29	-0.167352	0.0154702	0	down
Fibroblast	12	DUSP6	-0.277346	0.0126442	0	down
Fibroblast	12	DUSP5	-0.240482	0.00835537	0	down
Fibroblast	12	ALDH7A1	-0.182797	0.00885995	0	down
Fibroblast	12	BNIP3	-0.256314	0.0232348	0	down
Fibroblast	12	DHX9	-0.156459	0.00839604	0	down
Fibroblast	12	DUOX2	0.56082	0.0345446	0	up
Fibroblast	12	ALDH3A2	-0.207189	0.016223	0	down
Fibroblast	12	BLOC1S2	-0.174097	0.0158145	0	down
Fibroblast	12	DICER1	-0.131884	0.0140203	0	down
Fibroblast	12	E2F1	-0.204938	0.0221726	0	down
Fibroblast	12	DIO2	-0.23988	0.0129191	0	down
Fibroblast	12	DERL3	1.14456	0.0144253	0	up
Fibroblast	12	BIRC5	-0.179092	0.0113096	0	down
Fibroblast	12	EDIL3	-0.117208	0.00848855	0	down
Fibroblast	12	ARRB1	-0.123801	0.0140132	0	down
Fibroblast	12	BIRC2	-0.138112	0.00843068	0	down
Fibroblast	12	ECPAS	-0.0976257	0.00990171	0	down
Fibroblast	12	ECHS1	-0.11158	0.0133216	0	down
Fibroblast	12	ECHDC1	-0.144363	0.0125032	0	down
Fibroblast	12	BRAF	-0.112036	0.0132348	0	down
Fibroblast	12	ECE1	-0.105096	0.00702641	0	down
Fibroblast	12	ECD	-0.15414	0.0148677	0	down
Fibroblast	12	EBP	-0.209448	0.0138135	0	down
Fibroblast	12	DDX27	-0.0959719	0.00906413	0	down
Fibroblast	12	DDX39B	-0.100762	0.00465676	0	down
Fibroblast	12	DDX3X	-0.142621	0.00714241	0	down
Fibroblast	12	DDX50	-0.131469	0.0112567	0	down
Fibroblast	12	DDX55	-0.164901	0.0138908	0	down
Fibroblast	12	DDX6	-0.151125	0.00697978	0	down
Fibroblast	12	DEK	-0.285862	0.01106	0	down
Fibroblast	12	DEPTOR	-0.343226	0.0302116	0	down
Fibroblast	12	DST	-0.202014	0.00551498	0	down
Fibroblast	12	BMP2K	-0.187551	0.0159019	0	down
Fibroblast	12	DRG1	-0.179976	0.0102302	0	down
Fibroblast	12	DLG4	-0.101282	0.0112984	0	down
Fibroblast	12	DNMT1	-0.133933	0.00860362	0	down
Fibroblast	12	DMD	-0.22365	0.0243588	0	down
Fibroblast	12	DNM2	-0.100249	0.00761413	0	down
Fibroblast	12	DNM1	-0.187556	0.0084492	0	down
Fibroblast	12	DMKN	-0.360104	0.0228331	0	down
Fibroblast	12	AKR1B1	-0.280108	0.00636033	0	down
Fibroblast	12	DNAJC9	-0.205383	0.0122027	0	down
Fibroblast	12	DMPK	-0.103636	0.0122359	0	down
Fibroblast	12	DMWD	-0.124058	0.00973691	0	down
Fibroblast	12	ARNT	-0.119369	0.0107705	0	down
Fibroblast	12	AKTIP	-0.184699	0.0170037	0	down
Fibroblast	12	DNAJC10	-0.119457	0.00696158	0	down
Fibroblast	12	DNAJB5	-0.0967027	0.0112876	0	down
Fibroblast	12	DNAH14	-0.272263	0.0325431	0	down
Fibroblast	12	DNAJA1	-0.133881	0.00599268	0	down
Fibroblast	12	AKT3	-0.196507	0.0119535	0	down
Fibroblast	12	ALAD	-0.215702	0.0201357	0	down
Fibroblast	12	DNMT3A	-0.130946	0.0113423	0	down
Fibroblast	12	DLG1	-0.24389	0.0148841	0	down
Fibroblast	12	DLEU2	-0.192729	0.0176159	0	down
Fibroblast	12	DIP2A	-0.131256	0.00961213	0	down
Fibroblast	12	DRAM1	-0.132293	0.0117444	0	down
Fibroblast	12	DIP2B	-0.145421	0.0147248	0	down
Fibroblast	12	AKAP11	-0.184759	0.00827478	0	down
Fibroblast	12	DPT	-0.126352	0.0143926	0	down
Fibroblast	12	DPP8	-0.200715	0.0150239	0	down
Fibroblast	12	ALDH1B1	0.0622694	0.00574407	0	up
Fibroblast	12	DIS3	-0.156987	0.0122785	0	down
Fibroblast	12	ALDOA	-0.175857	0.0076539	0	down
Fibroblast	12	DPP4	-0.27659	0.0208925	0	down
Fibroblast	12	DIS3L2	-0.13361	0.014124	0	down
Fibroblast	12	DPF2	-0.143579	0.0132805	0	down
Fibroblast	12	AKAP8	-0.125705	0.0142014	0	down
Fibroblast	12	DOT1L	-0.129103	0.0114043	0	down
Fibroblast	12	DKC1	-0.169994	0.0118223	0	down
Fibroblast	12	DKK3	-0.193582	0.00656648	0	down
Fibroblast	12	DLD	-0.10307	0.0102036	0	down
Fibroblast	12	DLEU1	-0.210551	0.0220787	0	down
Fibroblast	12	DPM1	-0.157635	0.0138836	0	down
Fibroblast	12	EMP2	-0.196893	0.015389	0	down
Fibroblast	12	AHR	-0.21383	0.00874907	0	down
Fibroblast	12	ALG11	-0.184797	0.014971	0	down
Fibroblast	12	ELAVL1	-0.134992	0.0086764	0	down
Fibroblast	12	BCR	-0.135909	0.0142078	0	down
Fibroblast	12	AMACR	-0.301423	0.0233916	0	down
Fibroblast	12	ASCC3	-0.159315	0.0124973	0	down
Fibroblast	12	AGAP1	-0.174136	0.0107117	0	down
Fibroblast	12	CYP27A1	-0.149744	0.0129117	0	down
Fibroblast	12	ALYREF	-0.142678	0.00737841	0	down
Fibroblast	12	BRIP1	-0.222546	0.0217909	0	down
Fibroblast	12	EIF5A	-0.219382	0.00518383	0	down
Fibroblast	12	EIF4G1	-0.180967	0.00452811	0	down
Fibroblast	12	ALKBH5	-0.214197	0.00966045	0	down
Fibroblast	12	EIF4EBP2	-0.218631	0.00900323	0	down
Fibroblast	12	EIF4EBP1	-0.223028	0.0113307	0	down
Fibroblast	12	DAB2	-0.120232	0.0127289	0	down
Fibroblast	12	AGAP3	-0.146511	0.0102683	0	down
Fibroblast	12	EIF4E	-0.198417	0.0146915	0	down
Fibroblast	12	EIF4A3	-0.107661	0.00982696	0	down
Fibroblast	12	ELF4	-0.159678	0.010747	0	down
Fibroblast	12	EIF4A1	-0.140579	0.00332548	0	down
Fibroblast	12	BRIX1	-0.159373	0.0167377	0	down
Fibroblast	12	BSDC1	-0.143682	0.0138558	0	down
Fibroblast	12	AFF1	-0.138317	0.0108193	0	down
Fibroblast	12	EMD	-0.127232	0.00919208	0	down
Fibroblast	12	CUL4B	-0.150739	0.0124911	0	down
Fibroblast	12	EMC4	-0.184495	0.0199407	0	down
Fibroblast	12	EMC1	-0.132426	0.00934744	0	down
Fibroblast	12	BCL7B	-0.197173	0.0143281	0	down
Fibroblast	12	CUL5	-0.172293	0.0160662	0	down
Fibroblast	12	CUTA	-0.108312	0.0109645	0	down
Fibroblast	12	ELN	-0.230656	0.0102221	0	down
Fibroblast	12	ELMOD2	-0.170962	0.016903	0	down
Fibroblast	12	ELK4	-0.129367	0.0135753	0	down
Fibroblast	12	BCL7C	-0.219541	0.0254903	0	down
Fibroblast	12	CXADR	-0.340713	0.0402175	0	down
Fibroblast	12	CYBB	-0.134416	0.0124472	0	down
Fibroblast	12	ELK3	-0.207538	0.0172804	0	down
Fibroblast	12	CYCS	-0.255638	0.012574	0	down
Fibroblast	12	ELK1	-0.120771	0.0117004	0	down
Fibroblast	12	CYP1B1	-0.655089	0.0693333	0	down
Fibroblast	12	DACH1	-0.308915	0.0107306	0	down
Fibroblast	12	EIF3C	-0.127736	0.00512952	0	down
Fibroblast	12	DAP	-0.182479	0.00628847	0	down
Fibroblast	12	DBR1	-0.21597	0.0177233	0	down
Fibroblast	12	BRD4	-0.0893327	0.00720658	0	down
Fibroblast	12	DCTN1	-0.11742	0.00838142	0	down
Fibroblast	12	BRD3	-0.172574	0.0129956	0	down
Fibroblast	12	EGFL6	0.157589	0.0134116	0	up
Fibroblast	12	EFTUD2	-0.156954	0.0139915	0	down
Fibroblast	12	AHCY	-0.233857	0.0094744	0	down
Fibroblast	12	EFS	-0.172448	0.0131451	0	down
Fibroblast	12	EFR3A	-0.150958	0.010465	0	down
Fibroblast	12	DDB1	-0.141843	0.00760975	0	down
Fibroblast	12	DDB2	-0.231256	0.0141145	0	down
Fibroblast	12	DDI2	-0.174648	0.0130979	0	down
Fibroblast	12	EEF1G	-0.0817632	0.00140179	0	down
Fibroblast	12	BRCA2	-0.216513	0.0254228	0	down
Fibroblast	12	DDR1	-0.191495	0.0181966	0	down
Fibroblast	12	DDR2	-0.170242	0.00984927	0	down
Fibroblast	12	DDX1	-0.138702	0.00876123	0	down
Fibroblast	12	DBN1	-0.181288	0.0121113	0	down
Fibroblast	12	EGLN3	-0.377216	0.0225985	0	down
Fibroblast	12	EGR2	-0.20255	0.0111583	0	down
Fibroblast	12	BECN1	-0.146304	0.00927859	0	down
Fibroblast	12	EIF3A	-0.107714	0.00577969	0	down
Fibroblast	12	EIF2S1	-0.167276	0.0127155	0	down
Fibroblast	12	EIF2AK4	-0.172636	0.0120909	0	down
Fibroblast	12	EIF2AK2	-0.162606	0.0127321	0	down
Fibroblast	12	EIF1B	-0.224889	0.0136349	0	down
Fibroblast	12	DAP3	-0.105711	0.00710564	0	down
Fibroblast	12	ALG2	-0.10946	0.0108094	0	down
Fibroblast	12	EIF1AD	-0.182194	0.0173639	0	down
Fibroblast	12	EEF1A2	-0.549411	0.0592628	0	down
Fibroblast	12	DAZAP1	-0.119613	0.00926631	0	down
Fibroblast	12	EID1	-0.193225	0.00853587	0	down
Fibroblast	12	ASCC2	-0.162311	0.016852	0	down
Fibroblast	12	EHMT2	-0.123657	0.012718	0	down
Fibroblast	12	ARRB2	-0.0823132	0.00969577	0	down
Fibroblast	12	EHF	-0.314321	0.034417	0	down
Fibroblast	12	EHBP1	-0.160456	0.0166062	0	down
Fibroblast	12	ALG13	-0.179487	0.016161	0	down
Fibroblast	12	EGR3	-0.0770938	0.00646886	0	down
Fibroblast	12	DAZAP2	-0.145986	0.0110135	0	down
Fibroblast	12	ADAM17	-0.1454	0.0139433	0	down
Fibroblast	12	BTN3A1	-0.110866	0.0129755	0	down
Fibroblast	12	FILIP1L	-0.121247	0.00425105	0	down
Fibroblast	12	GSR	-0.178633	0.00797029	0	down
Fibroblast	12	CANX	-0.191501	0.00596684	0	down
Fibroblast	12	GSK3B	-0.201483	0.0149648	0	down
Fibroblast	12	CD248	-0.129399	0.0100206	0	down
Fibroblast	12	GSK3A	-0.137566	0.00919588	0	down
Fibroblast	12	GSE1	-0.128479	0.0119076	0	down
Fibroblast	12	ATIC	-0.120427	0.0103038	0	down
Fibroblast	12	APOL2	-0.147462	0.00846207	0	down
Fibroblast	12	CD2AP	-0.14935	0.0141803	0	down
Fibroblast	12	APOL1	-0.102612	0.00604913	0	down
Fibroblast	12	CAND1	-0.171057	0.00918853	0	down
Fibroblast	12	GRK5	0.109812	0.0092577	0	up
Fibroblast	12	APOBEC3C	-0.144087	0.0111007	0	down
Fibroblast	12	GRK2	-0.0813447	0.00733325	0	down
Fibroblast	12	ARID1A	-0.14614	0.0119259	0	down
Fibroblast	12	APOB	-0.210596	0.0241034	0	down
Fibroblast	12	APMAP	-0.148897	0.00977317	0	down
Fibroblast	12	GSS	-0.111153	0.0125335	0	down
Fibroblast	12	CD59	-0.0950348	0.00887577	0	down
Fibroblast	12	ABCC4	-0.0895663	0.00903096	0	down
Fibroblast	12	CD19	1.11918	0.0452263	0	up
Fibroblast	12	GXYLT2	-0.23114	0.00879187	0	down
Fibroblast	12	GUSB	-0.105005	0.00826822	0	down
Fibroblast	12	CARD10	-0.264341	0.0311475	0	down
Fibroblast	12	CCT8	-0.118474	0.0071833	0	down
Fibroblast	12	ATP2A2	-0.0522121	0.00593296	0	down
Fibroblast	12	ARF1	-0.145615	0.00567289	0	down
Fibroblast	12	GTPBP4	-0.11547	0.00833253	0	down
Fibroblast	12	CD109	-0.169185	0.0177054	0	down
Fibroblast	12	APTX	-0.151073	0.0158867	0	down
Fibroblast	12	ATP2B1	-0.311481	0.0114961	0	down
Fibroblast	12	GTF3C1	-0.126893	0.0118357	0	down
Fibroblast	12	GTF2I	-0.0977215	0.00594276	0	down
Fibroblast	12	ABCB6	-0.20078	0.0219079	0	down
Fibroblast	12	ATP5F1A	-0.0788641	0.00345779	0	down
Fibroblast	12	GSTO1	-0.195015	0.00579255	0	down
Fibroblast	12	GSTM3	-0.125683	0.010088	0	down
Fibroblast	12	ATP5F1C	-0.136428	0.00833104	0	down
Fibroblast	12	APPBP2	-0.193268	0.0118354	0	down
Fibroblast	12	CD68	-0.172158	0.00935257	0	down
Fibroblast	12	CD79A	1.44906	0.0189218	0	up
Fibroblast	12	CD79B	0.789793	0.0538856	0	up
Fibroblast	12	CDC6	-0.174046	0.01925	0	down
Fibroblast	12	CDC73	-0.161396	0.0115348	0	down
Fibroblast	12	CDCA2	-0.220896	0.0221593	0	down
Fibroblast	12	GPR39	-0.311797	0.0289663	0	down
Fibroblast	12	CDCA7L	-0.234536	0.0258944	0	down
Fibroblast	12	GPR34	-0.218851	0.0211933	0	down
Fibroblast	12	GPR137	-0.17743	0.0206784	0	down
Fibroblast	12	CALM3	-0.133022	0.0067637	0	down
Fibroblast	12	FIBP	-0.167899	0.00985027	0	down
Fibroblast	12	CDCP1	-0.157471	0.0156538	0	down
Fibroblast	12	CDH13	-0.290797	0.015955	0	down
Fibroblast	12	APEX1	-0.151297	0.00667498	0	down
Fibroblast	12	GPBP1L1	-0.123025	0.00880214	0	down
Fibroblast	12	GPBP1	-0.155095	0.0097669	0	down
Fibroblast	12	CDK1	-0.290071	0.0230018	0	down
Fibroblast	12	CDK10	-0.156981	0.0133947	0	down
Fibroblast	12	CDK14	-0.183352	0.0171813	0	down
Fibroblast	12	GPR63	-0.213316	0.011285	0	down
Fibroblast	12	GPRASP1	-0.175918	0.0145662	0	down
Fibroblast	12	CDC42BPG	-0.24054	0.027694	0	down
Fibroblast	12	CDC42	-0.154986	0.00669374	0	down
Fibroblast	12	CAMSAP2	-0.163703	0.0148651	0	down
Fibroblast	12	CD82	-0.125377	0.00686143	0	down
Fibroblast	12	CDC123	-0.172537	0.0100553	0	down
Fibroblast	12	API5	-0.147586	0.00940885	0	down
Fibroblast	12	CDC20	-0.187969	0.0129421	0	down
Fibroblast	12	ABCD3	-0.137619	0.0151634	0	down
Fibroblast	12	CDC27	-0.203111	0.0130258	0	down
Fibroblast	12	CDC34	-0.11756	0.0107832	0	down
Fibroblast	12	CCT7	-0.151308	0.00665684	0	down
Fibroblast	12	APEX2	-0.190127	0.0202671	0	down
Fibroblast	12	GREM1	-0.0754845	0.00515793	0	down
Fibroblast	12	ATPSCKMT	-0.214516	0.0212533	0	down
Fibroblast	12	GRAMD2B	-0.264746	0.0264301	0	down
Fibroblast	12	GRAMD1A	-0.101092	0.00763211	0	down
Fibroblast	12	CAMK2D	-0.154555	0.0161096	0	down
Fibroblast	12	CDC37	-0.0814305	0.0080201	0	down
Fibroblast	12	GPRC5B	-0.179899	0.0127903	0	down
Fibroblast	12	CAMK1	-0.174706	0.0157839	0	down
Fibroblast	12	GREM2	-0.232473	0.0175759	0	down
Fibroblast	12	ATRX	-0.152761	0.00963231	0	down
Fibroblast	12	GYG2	-0.214094	0.0254585	0	down
Fibroblast	12	GYS1	-0.163693	0.0112898	0	down
Fibroblast	12	CAV2	-0.200287	0.0116276	0	down
Fibroblast	12	CASP1	-0.121101	0.00954609	0	down
Fibroblast	12	CAVIN2	-0.187825	0.0130704	0	down
Fibroblast	12	CASK	-0.190103	0.0132307	0	down
Fibroblast	12	HEXIM1	-0.15123	0.0132093	0	down
Fibroblast	12	HEXB	-0.100573	0.00707292	0	down
Fibroblast	12	CBFB	-0.189948	0.0107346	0	down
Fibroblast	12	CBLB	-0.183481	0.0147469	0	down
Fibroblast	12	HEXA	-0.0936096	0.00861209	0	down
Fibroblast	12	CBSL	-0.39041	0.0406547	0	down
Fibroblast	12	CBX1	-0.212216	0.0116365	0	down
Fibroblast	12	CARM1	-0.134099	0.013876	0	down
Fibroblast	12	CBX3	-0.227197	0.00824794	0	down
Fibroblast	12	HES1	-0.230152	0.0116131	0	down
Fibroblast	12	CBX5	-0.250616	0.0103356	0	down
Fibroblast	12	CCAR2	-0.084287	0.00799668	0	down
Fibroblast	12	ARHGAP35	-0.152523	0.0120393	0	down
Fibroblast	12	ARHGEF2	-0.0739001	0.0082028	0	down
Fibroblast	12	HERC2	-0.14458	0.0128559	0	down
Fibroblast	12	ATL3	-0.123767	0.00947712	0	down
Fibroblast	12	HIPK3	-0.124315	0.00930203	0	down
Fibroblast	12	HNF4A	-0.379394	0.020695	0	down
Fibroblast	12	HNF1B	-0.392946	0.0433879	0	down
Fibroblast	12	CASP2	-0.154682	0.0149428	0	down
Fibroblast	12	HMOX1	-0.130449	0.0154409	0	down
Fibroblast	12	HMMR	-0.234017	0.0230401	0	down
Fibroblast	12	HMGN3	-0.247314	0.0188854	0	down
Fibroblast	12	HMGCR	-0.207177	0.0132109	0	down
Fibroblast	12	HMGB3	-0.290242	0.0233824	0	down
Fibroblast	12	HMGB2	-0.319921	0.0302413	0	down
Fibroblast	12	HMGA2	-0.381659	0.0256221	0	down
Fibroblast	12	HMGA1	-0.293554	0.0146987	0	down
Fibroblast	12	HMCN1	-0.244268	0.0281462	0	down
Fibroblast	12	CASP3	-0.175078	0.0135925	0	down
Fibroblast	12	HK2	-0.193401	0.0139556	0	down
Fibroblast	12	HK1	-0.145043	0.00960313	0	down
Fibroblast	12	ATL2	-0.188706	0.0164447	0	down
Fibroblast	12	CASP7	-0.174793	0.015042	0	down
Fibroblast	12	HIF1A	-0.0939079	0.00423735	0	down
Fibroblast	12	HELLS	-0.212454	0.0166101	0	down
Fibroblast	12	HECTD4	-0.149006	0.0110036	0	down
Fibroblast	12	HECA	-0.164991	0.0101974	0	down
Fibroblast	12	HBS1L	-0.146811	0.0161528	0	down
Fibroblast	12	HAX1	-0.143466	0.0131175	0	down
Fibroblast	12	HAS2	-0.0865476	0.00815042	0	down
Fibroblast	12	HADHB	-0.206246	0.00859523	0	down
Fibroblast	12	HADHA	-0.129516	0.00708181	0	down
Fibroblast	12	HABP2	-0.489264	0.0511735	0	down
Fibroblast	12	H3F3B	-0.223839	0.00512184	0	down
Fibroblast	12	CCND3	-0.263338	0.0254714	0	down
Fibroblast	12	ATP10D	-0.19985	0.0148438	0	down
Fibroblast	12	H2AFX	-0.209935	0.00949127	0	down
Fibroblast	12	CCNY	-0.106478	0.010526	0	down
Fibroblast	12	CCT2	-0.163751	0.00714675	0	down
Fibroblast	12	CCT3	-0.10348	0.00532876	0	down
Fibroblast	12	ABCB1	-0.242701	0.018274	0	down
Fibroblast	12	CCT5	-0.148583	0.00656488	0	down
Fibroblast	12	GZMH	0.214483	0.0258459	0	up
Fibroblast	12	CCT6A	-0.165056	0.00699088	0	down
Fibroblast	12	ABAT	-0.246848	0.0216335	0	down
Fibroblast	12	CCND2	-0.238804	0.00689461	0	down
Fibroblast	12	HCFC1	-0.118499	0.0109017	0	down
Fibroblast	12	CCND1	-0.296691	0.0122333	0	down
Fibroblast	12	CCDC124	-0.145557	0.013805	0	down
Fibroblast	12	CCDC14	-0.213366	0.0170181	0	down
Fibroblast	12	CCDC50	-0.125937	0.00891876	0	down
Fibroblast	12	HEATR6	-0.184817	0.0177543	0	down
Fibroblast	12	ARFIP1	-0.194487	0.0155777	0	down
Fibroblast	12	ATM	-0.129181	0.0123903	0	down
Fibroblast	12	ARF6	-0.230521	0.00918292	0	down
Fibroblast	12	HDAC6	-0.124636	0.0128121	0	down
Fibroblast	12	ATP1A1	-0.121518	0.006338	0	down
Fibroblast	12	CCDC86	-0.184984	0.0206406	0	down
Fibroblast	12	HDAC2	-0.184568	0.00738518	0	down
Fibroblast	12	CCN1	-0.0952936	0.00300205	0	down
Fibroblast	12	HDAC1	-0.11055	0.00726268	0	down
Fibroblast	12	AARSD1	-0.1534	0.0176724	0	down
Fibroblast	12	CCN2	-0.121736	0.00360766	0	down
Fibroblast	12	CCNA2	-0.248494	0.0189038	0	down
Fibroblast	12	CCNB1	-0.281212	0.0123843	0	down
Fibroblast	12	CCNB2	-0.226973	0.0242162	0	down
Fibroblast	12	HDAC3	-0.13884	0.0112918	0	down
Fibroblast	12	ATXN1	-0.12631	0.0144144	0	down
Fibroblast	12	GPN1	-0.135829	0.0123818	0	down
Fibroblast	12	GOLPH3	-0.173041	0.00680031	0	down
Fibroblast	12	FURIN	-0.0772336	0.0092428	0	down
Fibroblast	12	C1RL	-0.12213	0.00968702	0	down
Fibroblast	12	FUBP3	-0.155605	0.0130781	0	down
Fibroblast	12	AXIN2	-0.353229	0.0296025	0	down
Fibroblast	12	FTO	-0.130879	0.0118476	0	down
Fibroblast	12	FSTL1	-0.110848	0.00328263	0	down
Fibroblast	12	CHFR	-0.14823	0.010712	0	down
Fibroblast	12	CHEK1	-0.244438	0.0162404	0	down
Fibroblast	12	CHKA	-0.26133	0.0231296	0	down
Fibroblast	12	FSCN1	-0.0789054	0.00754208	0	down
Fibroblast	12	FRZB	-0.247982	0.00894751	0	down
Fibroblast	12	FRMD6	-0.216715	0.00948099	0	down
Fibroblast	12	FREM1	-0.442521	0.015098	0	down
Fibroblast	12	BACE1	-0.102068	0.0111793	0	down
Fibroblast	12	FRA10AC1	-0.198759	0.020752	0	down
Fibroblast	12	CHRAC1	-0.239401	0.0260159	0	down
Fibroblast	12	B4GAT1	-0.146929	0.0172849	0	down
Fibroblast	12	FUS	-0.161867	0.00806947	0	down
Fibroblast	12	CHD3	-0.145651	0.0054591	0	down
Fibroblast	12	CHAMP1	-0.186129	0.0184591	0	down
Fibroblast	12	CEP112	-0.212698	0.017386	0	down
Fibroblast	12	ATG5	-0.187167	0.0187246	0	down
Fibroblast	12	CEP170	-0.163723	0.0113507	0	down
Fibroblast	12	GADD45A	-0.107393	0.0104384	0	down
Fibroblast	12	CA12	-0.34028	0.0118084	0	down
Fibroblast	12	ACAP2	-0.198936	0.0151391	0	down
Fibroblast	12	ARL8B	-0.169199	0.00811246	0	down
Fibroblast	12	CFAP20	-0.192483	0.0195108	0	down
Fibroblast	12	CDK16	-0.137714	0.00853548	0	down
Fibroblast	12	AP2A2	-0.158123	0.0093674	0	down
Fibroblast	12	CFDP1	-0.184569	0.0128468	0	down
Fibroblast	12	CFL2	-0.178717	0.0179358	0	down
Fibroblast	12	GAA	-0.0810472	0.00749013	0	down
Fibroblast	12	AP2A1	-0.146542	0.00805233	0	down
Fibroblast	12	AP1M1	-0.117852	0.0091396	0	down
Fibroblast	12	CHAF1A	-0.223792	0.0162849	0	down
Fibroblast	12	FYN	-0.204364	0.01217	0	down
Fibroblast	12	ANXA5	-0.159431	0.00358455	0	down
Fibroblast	12	CENPV	-0.27455	0.0256085	0	down
Fibroblast	12	BACE2	-0.113646	0.011185	0	down
Fibroblast	12	FOXP1	-0.180523	0.0174044	0	down
Fibroblast	12	CKS2	-0.299809	0.0167003	0	down
Fibroblast	12	CLCN3	-0.236291	0.011855	0	down
Fibroblast	12	C1QTNF6	-0.175927	0.00655446	0	down
Fibroblast	12	ACTN1	-0.0813105	0.0052148	0	down
Fibroblast	12	CLDN7	-0.257518	0.0282464	0	down
Fibroblast	12	ANO1	-0.256624	0.0138072	0	down
Fibroblast	12	ACTN4	-0.14001	0.00409244	0	down
Fibroblast	12	ACTL6A	-0.158425	0.0126205	0	down
Fibroblast	12	ADAM10	-0.137593	0.00960475	0	down
Fibroblast	12	ADAM12	-0.234246	0.00738664	0	down
Fibroblast	12	C1QBP	-0.150681	0.00727663	0	down
Fibroblast	12	FLII	-0.0914016	0.00588499	0	down
Fibroblast	12	BUB1B	-0.269686	0.0253403	0	down
Fibroblast	12	BAG3	-0.111839	0.0114264	0	down
Fibroblast	12	FKBP15	-0.125009	0.0144814	0	down
Fibroblast	12	FIP1L1	-0.220333	0.00910875	0	down
Fibroblast	12	FLNB	-0.100893	0.00695321	0	down
Fibroblast	12	CKAP5	-0.177016	0.0103962	0	down
Fibroblast	12	CKAP4	-0.100544	0.00541253	0	down
Fibroblast	12	CKAP2	-0.213492	0.0156131	0	down
Fibroblast	12	FOXO3	-0.24094	0.0139572	0	down
Fibroblast	12	CHRDL2	0.91714	0.0220701	0	up
Fibroblast	12	ACLY	-0.127304	0.00702476	0	down
Fibroblast	12	FOXM1	-0.245313	0.0153823	0	down
Fibroblast	12	CHUK	-0.160023	0.0188022	0	down
Fibroblast	12	FOXF1	-0.17491	0.00574292	0	down
Fibroblast	12	ANXA3	-0.210826	0.0252798	0	down
Fibroblast	12	ACP5	-0.222139	0.0192146	0	down
Fibroblast	12	ANXA2	-0.181604	0.00299583	0	down
Fibroblast	12	FOXA1	-0.517027	0.0449183	0	down
Fibroblast	12	ACSL4	-0.102276	0.00625374	0	down
Fibroblast	12	ANPEP	-0.234823	0.00623555	0	down
Fibroblast	12	FNTA	-0.243751	0.0126455	0	down
Fibroblast	12	FNDC3B	-0.167038	0.00591034	0	down
Fibroblast	12	ANP32E	-0.149727	0.0134221	0	down
Fibroblast	12	CIP2A	-0.210391	0.0220108	0	down
Fibroblast	12	FMOD	-0.0886311	0.00836923	0	down
Fibroblast	12	FOXP4	-0.137891	0.0109197	0	down
Fibroblast	12	GANAB	-0.086713	0.00371549	0	down
Fibroblast	12	AP2M1	-0.15225	0.00351078	0	down
Fibroblast	12	CENPB	-0.253791	0.0120482	0	down
Fibroblast	12	GLOD4	-0.159439	0.0115576	0	down
Fibroblast	12	CACYBP	-0.189267	0.0134716	0	down
Fibroblast	12	ATXN2L	-0.124102	0.00673528	0	down
Fibroblast	12	GLIPR2	-0.123912	0.0123716	0	down
Fibroblast	12	CACUL1	-0.243029	0.0179039	0	down
Fibroblast	12	GLI3	-0.169555	0.0159712	0	down
Fibroblast	12	GLI2	-0.137624	0.0153333	0	down
Fibroblast	12	CDK8	-0.208168	0.0200165	0	down
Fibroblast	12	APAF1	-0.209693	0.0197402	0	down
Fibroblast	12	CDKAL1	-0.148217	0.0157651	0	down
Fibroblast	12	GLCCI1	0.365484	0.0196344	0	up
Fibroblast	12	CENPF	-0.194438	0.0190239	0	down
Fibroblast	12	CDKN1A	-0.171014	0.00455276	0	down
Fibroblast	12	GLA	-0.15057	0.0122193	0	down
Fibroblast	12	CDKN2B	-0.212838	0.011949	0	down
Fibroblast	12	CAD	-0.109485	0.0127678	0	down
Fibroblast	12	GLS	-0.14635	0.0105219	0	down
Fibroblast	12	CDK7	-0.125359	0.0145521	0	down
Fibroblast	12	APCDD1	-0.09749	0.0067873	0	down
Fibroblast	12	GOLGA2	-0.117955	0.00724353	0	down
Fibroblast	12	GNS	-0.180513	0.00766529	0	down
Fibroblast	12	GNPAT	-0.158726	0.0175099	0	down
Fibroblast	12	CDK18	-0.176905	0.0201294	0	down
Fibroblast	12	GNAQ	-0.167472	0.0136736	0	down
Fibroblast	12	CDK2	-0.174754	0.01664	0	down
Fibroblast	12	GNAI2	-0.122369	0.00601776	0	down
Fibroblast	12	ATXN3	-0.161398	0.0133195	0	down
Fibroblast	12	GNAI1	-0.173379	0.0136869	0	down
Fibroblast	12	GNA11	-0.164026	0.012818	0	down
Fibroblast	12	GMPS	-0.183551	0.00985194	0	down
Fibroblast	12	CDK5RAP1	-0.156654	0.0164106	0	down
Fibroblast	12	GMFB	-0.205156	0.0125204	0	down
Fibroblast	12	CDK6	-0.148271	0.0134849	0	down
Fibroblast	12	ATXN2	-0.122575	0.0108286	0	down
Fibroblast	12	GLUD1	-0.219194	0.0153175	0	down
Fibroblast	12	CDK4	-0.246802	0.0086187	0	down
Fibroblast	12	CDKN3	-0.404602	0.026333	0	down
Fibroblast	12	GLB1	-0.116706	0.00741294	0	down
Fibroblast	12	ABL2	-0.100498	0.0101146	0	down
Fibroblast	12	GBX2	-0.63653	0.0597097	0	down
Fibroblast	12	CEBPA	-0.272624	0.0223273	0	down
Fibroblast	12	GHITM	-0.164566	0.00742766	0	down
Fibroblast	12	GBF1	-0.141159	0.0100607	0	down
Fibroblast	12	AURKA	-0.240802	0.0256855	0	down
Fibroblast	12	GBE1	-0.172071	0.0151278	0	down
Fibroblast	12	GBA	-0.155378	0.01301	0	down
Fibroblast	12	CACNA1G	-0.470591	0.0487203	0	down
Fibroblast	12	GATA6	-0.487485	0.0197929	0	down
Fibroblast	12	CEMIP2	-0.220314	0.0155726	0	down
Fibroblast	12	ACAA2	-0.120044	0.0104051	0	down
Fibroblast	12	CABYR	-0.295673	0.0343578	0	down
Fibroblast	12	GART	-0.133991	0.0113054	0	down
Fibroblast	12	AURKB	-0.257556	0.016484	0	down
Fibroblast	12	ACACA	-0.154129	0.0164308	0	down
Fibroblast	12	AP3D1	-0.0772222	0.00799413	0	down
Fibroblast	12	CENPA	-0.296223	0.0259718	0	down
Fibroblast	12	ABL1	-0.0706239	0.00771459	0	down
Fibroblast	12	CDX2	-0.362601	0.0260718	0	down
Fibroblast	12	AKT2	-0.0710268	0.00786913	0	down
Fibroblast	12	CDV3	-0.118444	0.0089858	0	down
Fibroblast	12	GCLM	-0.307332	0.0138665	0	down
Fibroblast	12	CDX1	-0.302268	0.0175477	0	down
Fibroblast	12	GFPT1	-0.115993	0.00801616	0	down
Fibroblast	12	ABI3BP	-0.200388	0.0117314	0	down
Fibroblast	12	CACNA1H	-0.135217	0.00937035	0	down
Fibroblast	12	GCN1	-0.125272	0.0089448	0	down
Fibroblast	12	GDNF	-0.22551	0.0147874	0	down
Fibroblast	12	CDR2L	-0.191843	0.0114782	0	down
Fibroblast	12	DHX30	-0.0934735	0.0114211	3.60042e-16	down
Fibroblast	12	IFIT2	-0.163617	0.0198876	3.60042e-16	down
Fibroblast	12	ANKS6	-0.181594	0.0222343	3.60042e-16	down
Fibroblast	12	SAMD4A	-0.150592	0.0181833	3.60042e-16	down
Fibroblast	12	ZFYVE21	-0.151555	0.0183657	3.60042e-16	down
Fibroblast	12	TERF2	-0.100943	0.0123519	3.60042e-16	down
Fibroblast	12	PGAP1	-0.256694	0.0314491	3.60042e-16	down
Fibroblast	12	SECISBP2L	-0.155772	0.0189554	3.60042e-16	down
Fibroblast	12	PRKCZ	-0.188672	0.0230561	3.60042e-16	down
Fibroblast	12	YTHDF1	-0.0882756	0.0107745	3.60042e-16	down
Fibroblast	12	RSAD2	-0.157277	0.0191835	3.60042e-16	down
Fibroblast	12	CYTOR	-0.113231	0.0137514	3.60042e-16	down
Fibroblast	12	OTUB1	-0.120703	0.0145575	3.60042e-16	down
Fibroblast	12	ZNF827	-0.124041	0.0151151	3.60042e-16	down
Fibroblast	12	DVL2	-0.117458	0.0141865	3.60042e-16	down
Fibroblast	12	HPS5	-0.140642	0.017022	3.60042e-16	down
Fibroblast	12	RNF167	-0.0915832	0.0111617	3.60042e-16	down
Fibroblast	12	AAR2	-0.158552	0.0192729	3.60042e-16	down
Fibroblast	12	SLC2A4	0.363254	0.0443498	3.60042e-16	up
Fibroblast	12	ELOC	-0.165996	0.0202104	3.60042e-16	down
Fibroblast	12	DOK5	-0.245582	0.0300014	3.60042e-16	down
Fibroblast	12	NDP	1.53409	0.185805	3.60042e-16	up
Fibroblast	12	NEMP1	-0.1408	0.017178	3.60042e-16	down
Fibroblast	12	DISC1	-0.216505	0.0262024	3.60042e-16	down
Fibroblast	12	THAP11	-0.083774	0.0101379	3.60042e-16	down
Fibroblast	12	TRMT1L	-0.162798	0.0199066	3.60042e-16	down
Fibroblast	12	MBNL1	-0.076549	0.00930205	3.60042e-16	down
Fibroblast	12	KCTD5	-0.0967273	0.0117612	3.60042e-16	down
Fibroblast	12	RO60	-0.126955	0.0153825	3.60042e-16	down
Fibroblast	12	TIAM2	-0.237282	0.0289647	3.60042e-16	down
Fibroblast	12	TRAF5	-0.0798705	0.00966493	3.60042e-16	down
Fibroblast	12	SNHG1	-0.140911	0.017363	7.12867e-16	down
Fibroblast	12	TUBB6	-0.124508	0.0153113	7.12867e-16	down
Fibroblast	12	CCDC77	-0.220033	0.0269912	7.12867e-16	down
Fibroblast	12	PIN1	-0.127286	0.0156813	7.12867e-16	down
Fibroblast	12	ANKRD13D	-0.122244	0.0150889	7.12867e-16	down
Fibroblast	12	RBCK1	-0.107979	0.0132597	7.12867e-16	down
Fibroblast	12	SP140	0.201181	0.0248288	7.12867e-16	up
Fibroblast	12	SLC29A1	-0.145169	0.0178083	7.12867e-16	down
Fibroblast	12	DUOXA2	0.435978	0.0535109	7.12867e-16	up
Fibroblast	12	MAGI1	-0.239644	0.0294493	7.12867e-16	down
Fibroblast	12	FLCN	-0.0899983	0.0110622	7.12867e-16	down
Fibroblast	12	DYRK1A	-0.111858	0.0137448	7.12867e-16	down
Fibroblast	12	FAM53C	-0.0737549	0.00907974	7.12867e-16	down
Fibroblast	12	ATF3	-0.0790667	0.00972016	7.12867e-16	down
Fibroblast	12	KXD1	-0.0885578	0.0108651	7.12867e-16	down
Fibroblast	12	NR2C2	-0.114149	0.0140479	7.12867e-16	down
Fibroblast	12	MUC5B	0.747871	0.0919443	7.12867e-16	up
Fibroblast	12	IFIH1	-0.159332	0.0196572	7.12867e-16	down
Fibroblast	12	SLC4A1AP	-0.131085	0.0162511	1.06338e-15	down
Fibroblast	12	ITPRID2	-0.101293	0.0125136	1.06338e-15	down
Fibroblast	12	NRIP1	-0.110731	0.0137244	1.06338e-15	down
Fibroblast	12	MSR1	-0.117628	0.0145563	1.06338e-15	down
Fibroblast	12	ADAMTS19	-0.37851	0.0467667	1.06338e-15	down
Fibroblast	12	GNL2	-0.1188	0.014693	1.06338e-15	down
Fibroblast	12	RSRC1	-0.183083	0.0226899	1.06338e-15	down
Fibroblast	12	CDKN1C	-0.222949	0.0275534	1.06338e-15	down
Fibroblast	12	RBBP8	-0.148172	0.0183203	1.06338e-15	down
Fibroblast	12	SCRN1	-0.13814	0.0171061	1.06338e-15	down
Fibroblast	12	ZNF281	-0.120428	0.0149681	1.41627e-15	down
Fibroblast	12	AGO1	-0.141547	0.017598	1.41627e-15	down
Fibroblast	12	ABCD1	-0.178764	0.0223374	1.76351e-15	down
Fibroblast	12	AOC3	0.0845419	0.0105514	1.76351e-15	up
Fibroblast	12	SPON1	0.0834652	0.0104209	1.76351e-15	up
Fibroblast	12	INO80D	-0.1229	0.0153262	1.76351e-15	down
Fibroblast	12	SNRPD1	-0.190896	0.0238391	1.76351e-15	down
Fibroblast	12	RAD51	-0.319299	0.0398501	1.76351e-15	down
Fibroblast	12	BDKRB2	0.0863605	0.0107869	1.76351e-15	up
Fibroblast	12	PER1	-0.0725389	0.00906536	2.1104e-15	down
Fibroblast	12	AIFM1	-0.117652	0.0147401	2.1104e-15	down
Fibroblast	12	ADRA2A	-0.199962	0.0250087	2.1104e-15	down
Fibroblast	12	DPYSL2	-0.0868732	0.0108671	2.1104e-15	down
Fibroblast	12	LAMP3	0.367346	0.0459659	2.1104e-15	up
Fibroblast	12	FCGBP	0.0995391	0.0124928	2.45943e-15	up
Fibroblast	12	ABCD4	-0.178672	0.0224204	2.45943e-15	down
Fibroblast	12	RECQL4	-0.320155	0.0402696	2.80462e-15	down
Fibroblast	12	SLC17A5	-0.153652	0.0193174	2.80462e-15	down
Fibroblast	12	GABRA2	0.579917	0.0728841	2.80462e-15	up
Fibroblast	12	GLI1	-0.108017	0.0135711	2.80462e-15	down
Fibroblast	12	TSPAN14	-0.0991358	0.0124925	3.1483e-15	down
Fibroblast	12	DDX58	-0.138674	0.0174541	3.1483e-15	down
Fibroblast	12	TBL2	-0.0953231	0.012008	3.1483e-15	down
Fibroblast	12	HEATR3	-0.15469	0.0194941	3.1483e-15	down
Fibroblast	12	FUCA1	0.132377	0.0167158	3.84582e-15	up
Fibroblast	12	MAP4K2	-0.132382	0.0167425	4.19315e-15	down
Fibroblast	12	CCDC137	-0.136778	0.0173222	4.5401e-15	down
Fibroblast	12	CCDC9	-0.0713705	0.00905896	5.23287e-15	down
Fibroblast	12	URGCP	-0.107503	0.0136398	5.23287e-15	down
Fibroblast	12	CDH6	-0.19718	0.025061	5.57869e-15	down
Fibroblast	12	EFHC1	-0.12981	0.0165054	5.91769e-15	down
Fibroblast	12	DNAJB4	-0.109175	0.0138894	5.91769e-15	down
Fibroblast	12	SCRIB	-0.148	0.0188329	5.91769e-15	down
Fibroblast	12	TSPAN31	-0.228266	0.029057	6.25898e-15	down
Fibroblast	12	PSRC1	-0.214381	0.0273029	6.25898e-15	down
Fibroblast	12	PLAGL2	-0.18764	0.0239375	6.95065e-15	down
Fibroblast	12	HIVEP2	-0.110448	0.014099	7.29422e-15	down
Fibroblast	12	RSBN1	-0.144238	0.018425	7.62914e-15	down
Fibroblast	12	RAB6C	-0.294188	0.0375826	7.62914e-15	down
Fibroblast	12	HTRA1	-0.0636813	0.00813047	7.62914e-15	down
Fibroblast	12	CASP6	-0.181842	0.0232375	7.95438e-15	down
Fibroblast	12	SLC29A3	-0.210374	0.0268953	7.95438e-15	down
Fibroblast	12	HDAC5	-0.201065	0.0256964	7.95438e-15	down
Fibroblast	12	USP36	-0.0883112	0.0112907	7.95438e-15	down
Fibroblast	12	SMOC1	0.304164	0.0388746	7.95438e-15	up
Fibroblast	12	SNX33	-0.0879665	0.0112582	8.6414e-15	down
Fibroblast	12	KRAS	-0.135496	0.0173609	9.32264e-15	down
Fibroblast	12	TUBB3	-0.231787	0.0296929	9.32264e-15	down
Fibroblast	12	FOXO1	-0.133556	0.017139	1.03529e-14	down
Fibroblast	12	WASHC2A	-0.147298	0.0189228	1.10371e-14	down
Fibroblast	12	GLT8D2	-0.100064	0.0128751	1.20654e-14	down
Fibroblast	12	IPO11	-0.154942	0.0199512	1.24034e-14	down
Fibroblast	12	IFI44L	-0.147654	0.0190216	1.30855e-14	down
Fibroblast	12	SNX15	-0.150742	0.019467	1.51434e-14	down
Fibroblast	12	NRSN2	-0.136677	0.0176653	1.58233e-14	down
Fibroblast	12	THRB	-0.418615	0.0541279	1.61586e-14	down
Fibroblast	12	CCDC51	-0.246992	0.0319424	1.64935e-14	down
Fibroblast	12	NAA15	-0.111089	0.0143734	1.68281e-14	down
Fibroblast	12	DDX21	-0.0984938	0.0127599	1.81921e-14	down
Fibroblast	12	ZNF608	-0.157858	0.0204561	1.85254e-14	down
Fibroblast	12	RPS6KA5	-0.193192	0.0250596	1.95336e-14	down
Fibroblast	12	HFE	-0.215057	0.027894	1.95336e-14	down
Fibroblast	12	ATR	-0.138595	0.0179815	1.98657e-14	down
Fibroblast	12	GDA	-0.329397	0.0427726	2.08709e-14	down
Fibroblast	12	IDE	-0.170357	0.0221228	2.08709e-14	down
Fibroblast	12	NEK3	-0.188304	0.0244595	2.12017e-14	down
Fibroblast	12	FDX1	-0.13589	0.0176904	2.42664e-14	down
Fibroblast	12	SATB1	-0.145321	0.0189285	2.49367e-14	down
Fibroblast	12	CSNK1G1	-0.136244	0.0177649	2.66162e-14	down
Fibroblast	12	EGLN1	-0.142584	0.0185918	2.66162e-14	down
Fibroblast	12	NGDN	-0.138236	0.0180281	2.69288e-14	down
Fibroblast	12	RGN	-0.333896	0.0435428	2.69288e-14	down
Fibroblast	12	LAD1	-0.171977	0.0224731	3.03213e-14	down
Fibroblast	12	ZSCAN26	-0.177418	0.0231938	3.09862e-14	down
Fibroblast	12	DDX10	-0.133047	0.0174084	3.26714e-14	down
Fibroblast	12	FOXRED1	-0.111872	0.0146463	3.36744e-14	down
Fibroblast	12	SMN1	-0.105971	0.0138975	3.73962e-14	down
Fibroblast	12	SOX5	-0.172922	0.0226819	3.77161e-14	down
Fibroblast	12	FAM3A	-0.145119	0.0190795	4.31298e-14	down
Fibroblast	12	MTFR1L	-0.149477	0.0196626	4.44646e-14	down
Fibroblast	12	RAB27A	-0.133534	0.0175741	4.57738e-14	down
Fibroblast	12	ENPEP	-0.288718	0.0379968	4.57738e-14	down
Fibroblast	12	TOX2	-0.179601	0.0236536	4.77576e-14	down
Fibroblast	12	ESM1	-0.28059	0.036954	4.77576e-14	down
Fibroblast	12	GAS2L1	-0.154607	0.0203724	4.90864e-14	down
Fibroblast	12	CDCA3	-0.179604	0.0236675	4.93988e-14	down
Fibroblast	12	IFI35	-0.0724045	0.00954427	5.00491e-14	down
Fibroblast	12	AIMP2	-0.122902	0.0162025	5.03606e-14	down
Fibroblast	12	SLAMF6	0.314424	0.0414591	5.10097e-14	up
Fibroblast	12	GRHL2	-0.257868	0.0340114	5.1658e-14	down
Fibroblast	12	PDE10A	-0.199014	0.0262629	5.33181e-14	down
Fibroblast	12	CYLD	-0.0631108	0.00833194	5.46391e-14	down
Fibroblast	12	ORC6	-0.209172	0.0276226	5.56216e-14	down
Fibroblast	12	SLC25A17	-0.177563	0.0234609	5.7277e-14	down
Fibroblast	12	TUSC2	-0.121341	0.0160583	6.29715e-14	down
Fibroblast	12	HES4	-0.204521	0.027108	6.86601e-14	down
Fibroblast	12	FAM193A	-0.107483	0.014251	6.99696e-14	down
Fibroblast	12	MAP3K7CL	-0.243636	0.0323158	7.16139e-14	down
Fibroblast	12	DNMT3B	-0.276494	0.0366785	7.19124e-14	down
Fibroblast	12	ULK2	-0.153665	0.0203975	7.45616e-14	down
Fibroblast	12	XPC	-0.0796235	0.0105849	8.12362e-14	down
Fibroblast	12	ORAI2	-0.0884596	0.0117607	8.18646e-14	down
Fibroblast	12	KEAP1	-0.116611	0.0155079	8.31631e-14	down
Fibroblast	12	RBBP5	-0.136746	0.0181868	8.34547e-14	down
Fibroblast	12	BAG2	-0.125886	0.0167468	8.4416e-14	down
Fibroblast	12	KIAA2013	-0.0995995	0.0132572	8.73851e-14	down
Fibroblast	12	SPRY2	-0.157175	0.0209222	8.76741e-14	down
Fibroblast	12	NUDT1	-0.100673	0.0134076	8.99695e-14	down
Fibroblast	12	USP53	-0.208482	0.0278068	9.79453e-14	down
Fibroblast	12	ITPR1	-0.120401	0.0160864	1.07918e-13	down
Fibroblast	12	CDC25C	-0.290746	0.0388513	1.08863e-13	down
Fibroblast	12	MAP1S	-0.104782	0.0140079	1.11418e-13	down
Fibroblast	12	TOM1L2	-0.114937	0.0153653	1.11418e-13	down
Fibroblast	12	SIGIRR	-0.106537	0.0142665	1.22696e-13	down
Fibroblast	12	STXBP4	-0.1394	0.0186682	1.22966e-13	down
Fibroblast	12	FLYWCH1	-0.216621	0.029017	1.24567e-13	down
Fibroblast	12	ZPR1	-0.10765	0.0144271	1.28164e-13	down
Fibroblast	12	DDX19A	-0.142985	0.019166	1.29428e-13	down
Fibroblast	12	PPP1R7	-0.115836	0.015533	1.32021e-13	down
Fibroblast	12	ZC4H2	-0.199581	0.0267854	1.386e-13	down
Fibroblast	12	SOS1	-0.111928	0.0150293	1.42515e-13	down
Fibroblast	12	RFC4	-0.134224	0.01803	1.45429e-13	down
Fibroblast	12	RNF128	-0.527716	0.0709174	1.49004e-13	down
Fibroblast	12	TOMM34	-0.125245	0.0168468	1.56888e-13	down
Fibroblast	12	ROR2	-0.0925309	0.0124589	1.66089e-13	down
Fibroblast	12	TMUB2	-0.163357	0.0220108	1.7263e-13	down
Fibroblast	12	SLC25A40	-0.200145	0.0269685	1.72872e-13	down
Fibroblast	12	CASP10	0.218889	0.0295357	1.86684e-13	up
Fibroblast	12	TRIM27	-0.0867334	0.0117355	2.17686e-13	down
Fibroblast	12	ERC1	-0.114391	0.0154804	2.19557e-13	down
Fibroblast	12	ABCF3	-0.116188	0.015756	2.46213e-13	down
Fibroblast	12	PMS2	-0.165813	0.0224883	2.47738e-13	down
Fibroblast	12	MYBBP1A	-0.10615	0.0143979	2.48931e-13	down
Fibroblast	12	RWDD1	-0.143293	0.0194428	2.53752e-13	down
Fibroblast	12	SENP1	-0.170746	0.023178	2.59888e-13	down
Fibroblast	12	MCM9	-0.131889	0.0179155	2.69643e-13	down
Fibroblast	12	PACC1	-0.194012	0.0263602	2.72799e-13	down
Fibroblast	12	RETREG3	-0.112821	0.0153291	2.72988e-13	down
Fibroblast	12	BCOR	-0.12907	0.0175437	2.78772e-13	down
Fibroblast	12	EPM2AIP1	-0.170049	0.0231347	2.92774e-13	down
Fibroblast	12	SMARCAD1	-0.123001	0.016742	3.00514e-13	down
Fibroblast	12	PNPLA6	-0.075075	0.0102224	3.06275e-13	down
Fibroblast	12	PHF8	-0.125016	0.0170238	3.07432e-13	down
Fibroblast	12	GPR1	-0.337222	0.0459449	3.16466e-13	down
Fibroblast	12	SLC24A1	-0.188739	0.0257447	3.36975e-13	down
Fibroblast	12	MYO1D	-0.101906	0.0139019	3.39098e-13	down
Fibroblast	12	CLEC4A	-0.136954	0.0186921	3.47775e-13	down
Fibroblast	12	LZIC	-0.10094	0.0137931	3.70857e-13	down
Fibroblast	12	ZFHX3	-0.162593	0.0222235	3.75907e-13	down
Fibroblast	12	FN3KRP	-0.158836	0.0217239	3.89133e-13	down
Fibroblast	12	FER	-0.169379	0.0231828	4.04635e-13	down
Fibroblast	12	PLEKHA2	-0.191256	0.0261792	4.0639e-13	down
Fibroblast	12	ATPAF1	-0.151806	0.0207824	4.09451e-13	down
Fibroblast	12	ZFYVE1	-0.114455	0.0156718	4.13161e-13	down
Fibroblast	12	POLH	-0.114066	0.0156232	4.19806e-13	down
Fibroblast	12	NIN	-0.0940859	0.0128922	4.2938e-13	down
Fibroblast	12	ARHGEF7	-0.122145	0.0167417	4.3601e-13	down
Fibroblast	12	DDX31	-0.182431	0.0250094	4.40025e-13	down
Fibroblast	12	ZBTB10	-0.191996	0.0263296	4.47945e-13	down
Fibroblast	12	ABHD11	-0.265157	0.0363714	4.53579e-13	down
Fibroblast	12	DDIT4L	-0.491501	0.06742	4.53999e-13	down
Fibroblast	12	PMM2	-0.085817	0.0117729	4.5637e-13	down
Fibroblast	12	E4F1	-0.160192	0.0219876	4.69143e-13	down
Fibroblast	12	P2RX7	-0.219111	0.0300937	4.85153e-13	down
Fibroblast	12	MTA2	-0.0895778	0.0123103	5.00496e-13	down
Fibroblast	12	DMXL1	-0.128398	0.0176474	5.03813e-13	down
Fibroblast	12	RIPK1	-0.0930528	0.0128037	5.34381e-13	down
Fibroblast	12	MYCBP	-0.114483	0.0157661	5.5973e-13	down
Fibroblast	12	EXO1	-0.240507	0.0331222	5.60095e-13	down
Fibroblast	12	PIK3CB	-0.143302	0.0197571	5.93828e-13	down
Fibroblast	12	CDK9	-0.1203	0.0166141	6.50192e-13	down
Fibroblast	12	ATP7B	-0.229657	0.0317319	6.66693e-13	down
Fibroblast	12	NCOA1	-0.120984	0.0167204	6.74443e-13	down
Fibroblast	12	TUBB2A	-0.137659	0.019029	6.82185e-13	down
Fibroblast	12	SCARB1	-0.159452	0.0220742	7.37422e-13	down
Fibroblast	12	STIM1	-0.0894019	0.0124016	8.2038e-13	down
Fibroblast	12	RBM34	-0.107864	0.014967	8.32879e-13	down
Fibroblast	12	NT5DC3	-0.247586	0.0343886	8.77309e-13	down
Fibroblast	12	ERLIN2	-0.125381	0.0174204	8.91701e-13	down
Fibroblast	12	CDK17	-0.111986	0.0155634	9.03501e-13	down
Fibroblast	12	DNAJB12	-0.116438	0.0161853	9.12712e-13	down
Fibroblast	12	RNASEL	-0.181011	0.0251648	9.19015e-13	down
Fibroblast	12	NAV2	-0.165139	0.0229589	9.1984e-13	down
Fibroblast	12	TRAF3	-0.135094	0.0188003	9.68274e-13	down
Fibroblast	12	ITGA3	-0.175493	0.0244379	1.00058e-12	down
Fibroblast	12	MAGI3	-0.250793	0.0349325	1.01358e-12	down
Fibroblast	12	CFHR1	-0.120834	0.0168382	1.03716e-12	down
Fibroblast	12	TMA16	-0.134159	0.0187103	1.08159e-12	down
Fibroblast	12	MEGF8	-0.121682	0.0169814	1.11923e-12	down
Fibroblast	12	ATG10	-0.281975	0.0393596	1.13117e-12	down
Fibroblast	12	RBPMS	-0.0737591	0.0102967	1.13638e-12	down
Fibroblast	12	SPATA18	-0.126461	0.0176612	1.1608e-12	down
Fibroblast	12	PIBF1	-0.139192	0.0194396	1.1615e-12	down
Fibroblast	12	ATP7A	-0.146061	0.0204078	1.18749e-12	down
Fibroblast	12	KCNK6	-0.18924	0.0264477	1.20321e-12	down
Fibroblast	12	PDLIM4	-0.121511	0.016992	1.24002e-12	down
Fibroblast	12	CLEC10A	0.302808	0.0423954	1.31962e-12	up
Fibroblast	12	ROS1	-0.563545	0.0789026	1.32056e-12	down
Fibroblast	12	RAPGEF5	-0.325666	0.0456004	1.32501e-12	down
Fibroblast	12	TIMM29	-0.11836	0.0165882	1.38913e-12	down
Fibroblast	12	ASH2L	-0.096003	0.0134607	1.42001e-12	down
Fibroblast	12	ABCC6	-0.291602	0.0409588	1.55639e-12	down
Fibroblast	12	TEFM	-0.135599	0.0190637	1.63018e-12	down
Fibroblast	12	DOCK9	-0.174487	0.0245422	1.66854e-12	down
Fibroblast	12	PGGT1B	-0.150791	0.0212266	1.73902e-12	down
Fibroblast	12	DUSP23	-0.117292	0.0165134	1.7512e-12	down
Fibroblast	12	PNP	-0.17886	0.0252153	1.87499e-12	down
Fibroblast	12	WRN	-0.183668	0.0259012	1.90489e-12	down
Fibroblast	12	RABL2B	-0.344236	0.0485815	1.97892e-12	down
Fibroblast	12	TSLP	-0.189277	0.0267158	1.99096e-12	down
Fibroblast	12	TTC23	-0.157266	0.022201	2.0052e-12	down
Fibroblast	12	ME1	-0.134862	0.0190443	2.03688e-12	down
Fibroblast	12	AIP	-0.101925	0.0143963	2.0587e-12	down
Fibroblast	12	TFEB	-0.131699	0.0186124	2.11948e-12	down
Fibroblast	12	BMI1	-0.0877473	0.0124027	2.13427e-12	down
Fibroblast	12	GTPBP1	-0.0651001	0.0092018	2.13512e-12	down
Fibroblast	12	MALT1	-0.136038	0.0192677	2.36569e-12	down
Fibroblast	12	ZNF76	-0.13102	0.0185576	2.36864e-12	down
Fibroblast	12	PLA2G4A	-0.179368	0.0254447	2.55999e-12	down
Fibroblast	12	TRAFD1	-0.0813688	0.0115665	2.83867e-12	down
Fibroblast	12	RASSF1	-0.0902123	0.0128373	2.9936e-12	down
Fibroblast	12	RMDN1	-0.200792	0.0285906	3.0865e-12	down
Fibroblast	12	POMT1	-0.169405	0.0241288	3.13262e-12	down
Fibroblast	12	ANKZF1	-0.117532	0.0167631	3.35277e-12	down
Fibroblast	12	STK40	-0.068453	0.00976914	3.45482e-12	down
Fibroblast	12	PRKRA	-0.138365	0.0197478	3.46351e-12	down
Fibroblast	12	SFSWAP	-0.140662	0.0200824	3.52195e-12	down
Fibroblast	12	NMNAT1	-0.17259	0.024667	3.71126e-12	down
Fibroblast	12	CCDC43	-0.121758	0.0174025	3.71541e-12	down
Fibroblast	12	BCL2L11	-0.207187	0.0296647	4.05347e-12	down
Fibroblast	12	NAAA	-0.107203	0.0153589	4.18159e-12	down
Fibroblast	12	KCNC1	-0.593894	0.0850902	4.18802e-12	down
Fibroblast	12	FOLH1	-0.347967	0.0498777	4.28203e-12	down
Fibroblast	12	ABCC9	-0.250888	0.0359642	4.29092e-12	down
Fibroblast	12	SEC16A	-0.0615302	0.00882253	4.34465e-12	down
Fibroblast	12	RSPRY1	-0.103537	0.0148519	4.43312e-12	down
Fibroblast	12	MR1	-0.11149	0.0160033	4.57884e-12	down
Fibroblast	12	SLC20A2	-0.143295	0.0205782	4.68371e-12	down
Fibroblast	12	UGT2B17	1.03935	0.149385	4.88063e-12	up
Fibroblast	12	KDM3A	-0.118541	0.0170379	4.88063e-12	down
Fibroblast	12	LRP2	-0.580541	0.0834607	4.93516e-12	down
Fibroblast	12	NCLN	-0.0739832	0.0106433	5.10092e-12	down
Fibroblast	12	BUB1	-0.166129	0.0239217	5.33681e-12	down
Fibroblast	12	NEIL3	-0.257152	0.0370309	5.35076e-12	down
Fibroblast	12	RLF	-0.188847	0.0272261	5.65964e-12	down
Fibroblast	12	OGG1	-0.306298	0.0441896	5.85249e-12	down
Fibroblast	12	XPO5	-0.122614	0.0176944	5.92915e-12	down
Fibroblast	12	AP3M2	-0.2025	0.0292244	5.94309e-12	down
Fibroblast	12	HSPB11	-0.130457	0.0188448	6.21557e-12	down
Fibroblast	12	CYTH2	-0.164583	0.0237989	6.53294e-12	down
Fibroblast	12	GPATCH11	-0.20355	0.0294342	6.53754e-12	down
Fibroblast	12	SH3BP5L	-0.0848393	0.0122856	7.00406e-12	down
Fibroblast	12	METRNL	-0.121853	0.0176535	7.15487e-12	down
Fibroblast	12	CCNT1	-0.128723	0.0186579	7.322e-12	down
Fibroblast	12	SPATA7	-0.194281	0.0281821	7.60017e-12	down
Fibroblast	12	BICRAL	-0.151866	0.0220547	8.02956e-12	down
Fibroblast	12	HNF1A	-0.401162	0.0582804	8.17151e-12	down
Fibroblast	12	IKBKG	-0.08839	0.0128506	8.46158e-12	down
Fibroblast	12	MTRF1	-0.16077	0.0233921	8.78577e-12	down
Fibroblast	12	PRICKLE1	-0.0906676	0.0131964	8.92002e-12	down
Fibroblast	12	ERGIC2	-0.133463	0.0194489	9.45335e-12	down
Fibroblast	12	CDC14A	-0.14942	0.0217875	9.72893e-12	down
Fibroblast	12	COL17A1	0.611087	0.0891181	9.79539e-12	up
Fibroblast	12	WDR90	-0.160165	0.0233741	1.0125e-11	down
Fibroblast	12	ST6GAL1	0.169837	0.0247905	1.02174e-11	up
Fibroblast	12	TRMT2A	-0.0925409	0.0135081	1.02187e-11	down
Fibroblast	12	FLOT2	-0.0684889	0.0100026	1.04824e-11	down
Fibroblast	12	TRPC4	0.263927	0.0386227	1.15215e-11	up
Fibroblast	12	SLC38A7	-0.155388	0.0227422	1.15903e-11	down
Fibroblast	12	XDH	-0.212987	0.0311801	1.1722e-11	down
Fibroblast	12	CMSS1	-0.180347	0.0264055	1.17959e-11	down
Fibroblast	12	STX1A	-0.246268	0.0360651	1.19112e-11	down
Fibroblast	12	PKD2	-0.141449	0.0207171	1.1969e-11	down
Fibroblast	12	NUP107	-0.133826	0.0196027	1.20266e-11	down
Fibroblast	12	ERMAP	-0.136711	0.0200608	1.30741e-11	down
Fibroblast	12	APH1B	-0.140277	0.0206241	1.43235e-11	down
Fibroblast	12	MICB	-0.160137	0.0235503	1.45004e-11	down
Fibroblast	12	DNPEP	-0.150618	0.0221549	1.46326e-11	down
Fibroblast	12	CYP20A1	-0.137023	0.0201615	1.48433e-11	down
Fibroblast	12	PGBD1	-0.198716	0.0292413	1.48933e-11	down
Fibroblast	12	PTK2B	0.0965099	0.0142111	1.53683e-11	up
Fibroblast	12	TCF21	0.0430891	0.00634497	1.53689e-11	up
Fibroblast	12	WDFY3	-0.136346	0.0200872	1.57241e-11	down
Fibroblast	12	SETD4	-0.141678	0.0209139	1.72388e-11	down
Fibroblast	12	PIGF	-0.168946	0.0249453	1.74357e-11	down
Fibroblast	12	CARF	-0.168001	0.0248113	1.76082e-11	down
Fibroblast	12	SCAPER	-0.173781	0.0256689	1.77267e-11	down
Fibroblast	12	WDR74	-0.114991	0.0169884	1.78831e-11	down
Fibroblast	12	KLHL4	-0.370751	0.0547874	1.80826e-11	down
Fibroblast	12	PHGDH	-0.112263	0.0166035	1.87911e-11	down
Fibroblast	12	VWA8	-0.162856	0.0240935	1.90575e-11	down
Fibroblast	12	IL18BP	-0.147146	0.0217788	1.94432e-11	down
Fibroblast	12	ADGRD1	-0.217691	0.0322632	2.06814e-11	down
Fibroblast	12	CCN4	-0.0459477	0.00681252	2.10663e-11	down
Fibroblast	12	DTNBP1	-0.153377	0.0227431	2.11608e-11	down
Fibroblast	12	NEK4	-0.149964	0.0222545	2.193e-11	down
Fibroblast	12	HCK	-0.0962803	0.0142915	2.21811e-11	down
Fibroblast	12	BRI3BP	-0.130685	0.0194151	2.3069e-11	down
Fibroblast	12	CCNE1	-0.190097	0.0282596	2.37523e-11	down
Fibroblast	12	FHOD1	-0.104044	0.0154701	2.39526e-11	down
Fibroblast	12	PLK4	-0.221886	0.0330031	2.43274e-11	down
Fibroblast	12	PTPRU	-0.126836	0.018869	2.45321e-11	down
Fibroblast	12	REEP4	-0.179636	0.0267349	2.49852e-11	down
Fibroblast	12	LGALSL	-0.214003	0.0318594	2.53292e-11	down
Fibroblast	12	SEMA4B	-0.107526	0.0160192	2.61645e-11	down
Fibroblast	12	LILRA5	0.240558	0.0358481	2.64773e-11	up
Fibroblast	12	HLX	-0.0850093	0.0126737	2.70059e-11	down
Fibroblast	12	ETS1	-0.0867305	0.0129329	2.72468e-11	down
Fibroblast	12	TREM1	-0.170735	0.0254865	2.85942e-11	down
Fibroblast	12	NVL	-0.15425	0.0230478	2.98685e-11	down
Fibroblast	12	CYREN	-0.108606	0.0162287	2.99306e-11	down
Fibroblast	12	ZNF8	-0.275	0.0410998	3.01613e-11	down
Fibroblast	12	HDAC8	-0.132963	0.0198733	3.02543e-11	down
Fibroblast	12	TRAF6	-0.135229	0.0202141	3.03874e-11	down
Fibroblast	12	NUP214	-0.134525	0.0201266	3.16105e-11	down
Fibroblast	12	RARB	-0.146706	0.0219605	3.23682e-11	down
Fibroblast	12	STK16	-0.096755	0.014485	3.25258e-11	down
Fibroblast	12	DMXL2	-0.0901496	0.0134977	3.26831e-11	down
Fibroblast	12	STMN2	-0.120225	0.0180135	3.37303e-11	down
Fibroblast	12	SPHK1	-0.0976811	0.01465	3.52507e-11	down
Fibroblast	12	ATP6V1H	-0.119371	0.0179137	3.61927e-11	down
Fibroblast	12	KAT2B	-0.116393	0.0174688	3.63784e-11	down
Fibroblast	12	SLC1A3	-0.559694	0.0840418	3.71527e-11	down
Fibroblast	12	HERC6	-0.144374	0.0216808	3.73009e-11	down
Fibroblast	12	FMC1	-0.133611	0.0200702	3.77649e-11	down
Fibroblast	12	TRIP13	-0.155378	0.0233577	3.90735e-11	down
Fibroblast	12	PHB	-0.121589	0.018295	4.06968e-11	down
Fibroblast	12	CCDC6	-0.0705981	0.0106327	4.24623e-11	down
Fibroblast	12	ZNF280C	-0.186428	0.0280978	4.38354e-11	down
Fibroblast	12	YJEFN3	-0.162227	0.0244562	4.42768e-11	down
Fibroblast	12	ZNF232	-0.148536	0.0224283	4.75817e-11	down
Fibroblast	12	PYGL	-0.0818289	0.0123602	4.8317e-11	down
Fibroblast	12	ATP13A2	-0.131645	0.0198854	4.83567e-11	down
Fibroblast	12	KIF1A	-0.691113	0.104531	5.12357e-11	down
Fibroblast	12	NLRP7	0.968752	0.146561	5.17963e-11	up
Fibroblast	12	GANC	-0.173863	0.0263253	5.37213e-11	down
Fibroblast	12	CD151	-0.0670739	0.0101567	5.38856e-11	down
Fibroblast	12	DAXX	-0.0866086	0.0131214	5.50775e-11	down
Fibroblast	12	VSIG4	-0.170616	0.0258882	5.89133e-11	down
Fibroblast	12	SAT2	-0.0581183	0.00882944	6.22167e-11	down
Fibroblast	12	SH3BP5	-0.0934611	0.0141994	6.23085e-11	down
Fibroblast	12	BRCA1	-0.177532	0.0269889	6.40068e-11	down
Fibroblast	12	SPIB	0.839063	0.12758	6.44998e-11	up
Fibroblast	12	ZNF592	-0.0795382	0.0120958	6.49298e-11	down
Fibroblast	12	JRK	-0.164408	0.0250282	6.7932e-11	down
Fibroblast	12	MON2	-0.105534	0.0160731	6.93039e-11	down
Fibroblast	12	ABCG2	-0.241321	0.036768	7.04527e-11	down
Fibroblast	12	ZBTB25	-0.172276	0.0262641	7.23161e-11	down
Fibroblast	12	VAV3	-0.226504	0.0345875	7.76417e-11	down
Fibroblast	12	PGAP2	-0.206577	0.0315559	7.88239e-11	down
Fibroblast	12	GSDMB	-0.143456	0.0219218	8.00624e-11	down
Fibroblast	12	CCDC57	-0.151346	0.0231289	8.02377e-11	down
Fibroblast	12	IRF2BP1	-0.0893716	0.013677	8.52609e-11	down
Fibroblast	12	POLE	-0.167138	0.0255881	8.67066e-11	down
Fibroblast	12	SART1	-0.0663756	0.0101621	8.67535e-11	down
Fibroblast	12	LRRC45	-0.133517	0.0204779	9.37347e-11	down
Fibroblast	12	MYC	-0.0825076	0.0126566	9.43655e-11	down
Fibroblast	12	MTRES1	-0.15341	0.0235334	9.44089e-11	down
Fibroblast	12	CEP55	-0.127127	0.0195098	9.61255e-11	down
Fibroblast	12	PLA2R1	-0.126379	0.0193974	9.66028e-11	down
Fibroblast	12	ATXN1L	-0.125355	0.0192506	9.88086e-11	down
Fibroblast	12	CBS	-0.368148	0.0565428	9.92954e-11	down
Fibroblast	12	ADGRE1	0.311996	0.0479368	1.00893e-10	up
Fibroblast	12	PCCB	-0.104951	0.016163	1.11605e-10	down
Fibroblast	12	NCSTN	-0.0631549	0.00975501	1.26662e-10	down
Fibroblast	12	ATG7	-0.122493	0.0189235	1.27468e-10	down
Fibroblast	12	CD300A	-0.114682	0.0177185	1.27912e-10	down
Fibroblast	12	PHF10	-0.0497152	0.00768227	1.28745e-10	down
Fibroblast	12	PELP1	-0.107638	0.0166364	1.29853e-10	down
Fibroblast	12	RAD18	-0.157264	0.0243225	1.33507e-10	down
Fibroblast	12	YIPF1	-0.126465	0.019566	1.35495e-10	down
Fibroblast	12	CEP85	-0.153132	0.0236999	1.37396e-10	down
Fibroblast	12	CD1D	0.140108	0.0217151	1.45977e-10	up
Fibroblast	12	DNAH7	-0.372267	0.0577596	1.52765e-10	down
Fibroblast	12	PAWR	-0.0821404	0.0127497	1.55289e-10	down
Fibroblast	12	STK11	-0.0659339	0.0102369	1.56983e-10	down
Fibroblast	12	CBL	-0.0972036	0.0151103	1.65308e-10	down
Fibroblast	12	RGPD1	-0.120472	0.018732	1.66955e-10	down
Fibroblast	12	TXNDC16	-0.238453	0.0370817	1.67827e-10	down
Fibroblast	12	SRFBP1	-0.149557	0.0232657	1.70303e-10	down
Fibroblast	12	SBNO2	-0.132891	0.0206839	1.74015e-10	down
Fibroblast	12	MINPP1	-0.136304	0.0212185	1.75015e-10	down
Fibroblast	12	ZNF341	-0.241686	0.0376233	1.75015e-10	down
Fibroblast	12	ARMH3	-0.114733	0.017861	1.75139e-10	down
Fibroblast	12	RBMS3	-0.0761855	0.011866	1.78759e-10	down
Fibroblast	12	FOXJ2	-0.128409	0.0200024	1.79603e-10	down
Fibroblast	12	P4HTM	-0.0819921	0.0128001	1.96946e-10	down
Fibroblast	12	RAI2	-0.0990619	0.0154683	1.9867e-10	down
Fibroblast	12	EPG5	-0.1249	0.0195049	1.9944e-10	down
Fibroblast	12	GIPC1	-0.0759046	0.0118614	2.04932e-10	down
Fibroblast	12	NTNG2	-0.171851	0.0268575	2.0571e-10	down
Fibroblast	12	CCDC91	-0.102829	0.0160732	2.07106e-10	down
Fibroblast	12	PDLIM2	-0.19157	0.0299608	2.11833e-10	down
Fibroblast	12	BLVRA	-0.0645432	0.0101049	2.21237e-10	down
Fibroblast	12	PRKACB	-0.0745893	0.011682	2.245e-10	down
Fibroblast	12	TNKS	-0.136977	0.021454	2.24869e-10	down
Fibroblast	12	SUMO4	-0.111892	0.0175334	2.29236e-10	down
Fibroblast	12	PIK3CG	0.160019	0.0250781	2.30417e-10	up
Fibroblast	12	RASSF4	-0.13914	0.0218107	2.32389e-10	down
Fibroblast	12	GUCY1A2	-0.271322	0.042594	2.47114e-10	down
Fibroblast	12	FBXO33	-0.1734	0.0272684	2.65244e-10	down
Fibroblast	12	RAPGEF6	-0.163509	0.0257176	2.67088e-10	down
Fibroblast	12	SLC7A11	-0.339979	0.0535333	2.79562e-10	down
Fibroblast	12	TRAF2	-0.0781644	0.0123131	2.84451e-10	down
Fibroblast	12	ITGB1BP2	-0.170503	0.0269244	3.14247e-10	down
Fibroblast	12	PARP3	-0.134155	0.0212304	3.43055e-10	down
Fibroblast	12	TBX2	-0.0595653	0.00942792	3.45259e-10	down
Fibroblast	12	TRIM25	-0.112248	0.0177799	3.55995e-10	down
Fibroblast	12	EIF4ENIF1	-0.109173	0.0172977	3.59933e-10	down
Fibroblast	12	PRXL2A	-0.0752951	0.0119322	3.62448e-10	down
Fibroblast	12	DHRS1	-0.117226	0.0185931	3.75214e-10	down
Fibroblast	12	MPLKIP	-0.34425	0.0546385	3.85645e-10	down
Fibroblast	12	LRATD2	-0.214225	0.0340475	4.0733e-10	down
Fibroblast	12	MAPK7	-0.13387	0.0212913	4.18868e-10	down
Fibroblast	12	SASH1	-0.127179	0.0202345	4.2484e-10	down
Fibroblast	12	LDLRAD4	-0.0766509	0.0121991	4.30035e-10	down
Fibroblast	12	CDK5	-0.154079	0.0245638	4.6048e-10	down
Fibroblast	12	TAP2	-0.0467112	0.00745552	4.82327e-10	down
Fibroblast	12	EZH1	-0.120269	0.0192027	4.89001e-10	down
Fibroblast	12	SPAG5	-0.143049	0.0229409	5.83074e-10	down
Fibroblast	12	CASP8AP2	-0.130693	0.0209871	6.14407e-10	down
Fibroblast	12	KDM6A	-0.190206	0.0305535	6.21797e-10	down
Fibroblast	12	KLF12	-0.147884	0.0237818	6.49785e-10	down
Fibroblast	12	ADRA2C	0.218065	0.0350825	6.60258e-10	up
Fibroblast	12	ZMYM3	-0.114517	0.0184462	6.92805e-10	down
Fibroblast	12	PDZD7	-0.411648	0.06631	6.93415e-10	down
Fibroblast	12	TADA2A	-0.125705	0.0202519	6.96918e-10	down
Fibroblast	12	CYBA	0.0471886	0.0076054	7.07578e-10	up
Fibroblast	12	HPSE2	-0.224948	0.0362588	7.10309e-10	down
Fibroblast	12	SHMT1	-0.184165	0.0297135	7.37231e-10	down
Fibroblast	12	EPHA2	-0.138133	0.0222887	7.3962e-10	down
Fibroblast	12	CILP2	-0.493723	0.0796725	7.41819e-10	down
Fibroblast	12	PAX5	1.04228	0.168235	7.48624e-10	up
Fibroblast	12	PABPC4	-0.0569955	0.00920255	7.57561e-10	down
Fibroblast	12	CD302	-0.0848508	0.0137126	7.84968e-10	down
Fibroblast	12	ABCB4	-0.202435	0.0327225	7.91363e-10	down
Fibroblast	12	PIEZO1	-0.0607177	0.00981532	7.93131e-10	down
Fibroblast	12	TSPAN12	-0.165308	0.0267325	8.03975e-10	down
Fibroblast	12	FOXC2	-0.412012	0.0666388	8.08888e-10	down
Fibroblast	12	BID	-0.155326	0.0251291	8.17125e-10	down
Fibroblast	12	SLC25A11	-0.084417	0.0136623	8.28494e-10	down
Fibroblast	12	FECH	-0.121869	0.0197571	8.84943e-10	down
Fibroblast	12	STIL	-0.183611	0.0297716	8.90271e-10	down
Fibroblast	12	SLC7A5	0.161401	0.0262029	9.34095e-10	up
Fibroblast	12	ENOSF1	-0.111211	0.0180562	9.36637e-10	down
Fibroblast	12	BLK	0.7018	0.114103	9.88384e-10	up
Fibroblast	12	TSPAN7	-0.333756	0.0543655	1.06196e-09	down
Fibroblast	12	FXR2	-0.083547	0.013612	1.07069e-09	down
Fibroblast	12	SEMA3F	-0.166555	0.027138	1.0729e-09	down
Fibroblast	12	ICA1	-0.260532	0.0424555	1.07742e-09	down
Fibroblast	12	WWP2	-0.103675	0.0169092	1.11367e-09	down
Fibroblast	12	SIRT6	-0.112787	0.0184089	1.14511e-09	down
Fibroblast	12	SLIT3	-0.166129	0.0271188	1.15027e-09	down
Fibroblast	12	TTC4	-0.127335	0.0207894	1.15677e-09	down
Fibroblast	12	RCC1	-0.0888222	0.0145258	1.23293e-09	down
Fibroblast	12	SAPCD2	-0.198728	0.0325198	1.26195e-09	down
Fibroblast	12	ELOB	-0.207436	0.0339571	1.27819e-09	down
Fibroblast	12	TLR3	-0.157627	0.0258035	1.27819e-09	down
Fibroblast	12	RC3H1	-0.0781017	0.0127851	1.27819e-09	down
Fibroblast	12	CYBC1	-0.0915899	0.0150193	1.36527e-09	down
Fibroblast	12	KCNH2	0.481206	0.0789694	1.40419e-09	up
Fibroblast	12	STRIP1	-0.107584	0.0176631	1.42739e-09	down
Fibroblast	12	MPI	-0.15418	0.0253184	1.43792e-09	down
Fibroblast	12	ACACB	-0.103857	0.0170629	1.46375e-09	down
Fibroblast	12	PLCE1	-0.280068	0.0460213	1.47318e-09	down
Fibroblast	12	GIGYF1	-0.0733866	0.0120654	1.50224e-09	down
Fibroblast	12	MYNN	-0.173885	0.0286331	1.59367e-09	down
Fibroblast	12	FHL1	0.0677617	0.0111609	1.6082e-09	up
Fibroblast	12	STXBP5	-0.0871237	0.0143519	1.61553e-09	down
Fibroblast	12	FAIM	-0.218667	0.036041	1.64889e-09	down
Fibroblast	12	TICRR	-0.245481	0.0404759	1.67221e-09	down
Fibroblast	12	GADD45G	-0.168087	0.0277507	1.75484e-09	down
Fibroblast	12	TRIM21	-0.0898737	0.0148504	1.8104e-09	down
Fibroblast	12	TNFRSF10D	-0.107862	0.0178501	1.91691e-09	down
Fibroblast	12	PSKH1	-0.103957	0.0172079	1.93304e-09	down
Fibroblast	12	CHRNA3	-0.225928	0.0374581	2.05254e-09	down
Fibroblast	12	CR1	0.314376	0.052161	2.10901e-09	up
Fibroblast	12	SNX11	-0.110029	0.01827	2.16946e-09	down
Fibroblast	12	CLEC16A	-0.125649	0.0208793	2.22978e-09	down
Fibroblast	12	FUT3	0.47773	0.079393	2.23683e-09	up
Fibroblast	12	TM6SF2	-0.198816	0.0330427	2.24062e-09	down
Fibroblast	12	MST1	-0.175899	0.0292367	2.24726e-09	down
Fibroblast	12	CDK3	-0.151895	0.0252511	2.25997e-09	down
Fibroblast	12	GPHN	-0.152453	0.0253506	2.28195e-09	down
Fibroblast	12	LONRF3	-0.174791	0.0290719	2.30086e-09	down
Fibroblast	12	MUC5AC	0.739004	0.122957	2.32973e-09	up
Fibroblast	12	WDR37	-0.134578	0.0223995	2.36074e-09	down
Fibroblast	12	RNF180	-0.164872	0.0274549	2.4015e-09	down
Fibroblast	12	ARNTL	-0.133148	0.0222024	2.52514e-09	down
Fibroblast	12	RABL3	-0.197391	0.0329545	2.63814e-09	down
Fibroblast	12	NOP2	-0.0922332	0.0154047	2.67731e-09	down
Fibroblast	12	LIG3	-0.0949237	0.0158555	2.68497e-09	down
Fibroblast	12	IQGAP2	0.12199	0.0204061	2.83136e-09	up
Fibroblast	12	GALK1	-0.0978829	0.0163959	2.97494e-09	down
Fibroblast	12	ESRRA	-0.0772842	0.0129468	2.98397e-09	down
Fibroblast	12	NRDE2	-0.143593	0.0240692	3.04815e-09	down
Fibroblast	12	HEY1	-0.250377	0.0419925	3.11129e-09	down
Fibroblast	12	FZR1	-0.136746	0.0229502	3.18782e-09	down
Fibroblast	12	EIF1AY	-0.0998833	0.0167639	3.18926e-09	down
Fibroblast	12	TBC1D22B	-0.108868	0.0182858	3.2779e-09	down
Fibroblast	12	CD2BP2	-0.0870688	0.0146298	3.32091e-09	down
Fibroblast	12	TMEM192	-0.173892	0.0292193	3.32361e-09	down
Fibroblast	12	NCOA2	-0.113988	0.0191588	3.35529e-09	down
Fibroblast	12	DACT2	-0.337871	0.0567986	3.37583e-09	down
Fibroblast	12	HGS	-0.128311	0.0215755	3.40574e-09	down
Fibroblast	12	ABI3	-0.0791206	0.0133124	3.48185e-09	down
Fibroblast	12	ZYG11B	-0.112218	0.0189073	3.65887e-09	down
Fibroblast	12	HSPB8	-0.10689	0.0180135	3.68516e-09	down
Fibroblast	12	RRAD	-0.186486	0.0315186	4.09073e-09	down
Fibroblast	12	ZEB2	-0.0593503	0.0100383	4.19719e-09	down
Fibroblast	12	SNX19	-0.114349	0.0193911	4.6065e-09	down
Fibroblast	12	MFN2	-0.074967	0.0127179	4.67082e-09	down
Fibroblast	12	SNX10	-0.140149	0.0237817	4.71033e-09	down
Fibroblast	12	HGH1	-0.122516	0.0208093	4.87109e-09	down
Fibroblast	12	MKI67	-0.086641	0.0147183	4.89588e-09	down
Fibroblast	12	CISD2	-0.121971	0.0207459	5.11543e-09	down
Fibroblast	12	SDHAF3	-0.113727	0.0193591	5.26085e-09	down
Fibroblast	12	PDZK1	-0.385025	0.0655975	5.42228e-09	down
Fibroblast	12	PHLPP1	-0.221206	0.0377123	5.54885e-09	down
Fibroblast	12	HSPA2	-0.0691591	0.0118022	5.74269e-09	down
Fibroblast	12	SLC3A2	-0.0674656	0.0115182	5.82765e-09	down
Fibroblast	12	MSI2	-0.155268	0.0265257	5.96092e-09	down
Fibroblast	12	ATL1	-0.186341	0.0318386	5.98851e-09	down
Fibroblast	12	GLRB	-0.151483	0.0259091	6.20366e-09	down
Fibroblast	12	CYHR1	-0.15718	0.0268973	6.31356e-09	down
Fibroblast	12	UNC45A	-0.065653	0.011249	6.59748e-09	down
Fibroblast	12	PARP11	-0.159178	0.0273277	7.06679e-09	down
Fibroblast	12	SERPINA5	-0.339926	0.058366	7.09532e-09	down
Fibroblast	12	KATNA1	-0.11241	0.0193106	7.21559e-09	down
Fibroblast	12	JMJD4	-0.137038	0.0235512	7.31776e-09	down
Fibroblast	12	EIPR1	-0.140534	0.0241682	7.48787e-09	down
Fibroblast	12	TICAM1	-0.145866	0.0251238	7.89245e-09	down
Fibroblast	12	FADD	-0.101887	0.0175487	7.89245e-09	down
Fibroblast	12	PRMT9	-0.177839	0.0306408	7.97763e-09	down
Fibroblast	12	CHEK2	-0.127981	0.0220564	8.04906e-09	down
Fibroblast	12	STRIP2	-0.179928	0.0310173	8.119e-09	down
Fibroblast	12	UQCC3	-0.10975	0.0189213	8.14266e-09	down
Fibroblast	12	IL7	-0.157679	0.0271853	8.14829e-09	down
Fibroblast	12	MED12	-0.0773462	0.0133426	8.30323e-09	down
Fibroblast	12	IL1RN	-0.211351	0.0364626	8.32746e-09	down
Fibroblast	12	TPCN1	-0.0713874	0.0123265	8.57621e-09	down
Fibroblast	12	ACAP1	0.107554	0.0185794	8.6994e-09	up
Fibroblast	12	PPP1R15B	-0.0508264	0.00879998	9.4032e-09	down
Fibroblast	12	DCAF1	-0.113664	0.0196902	9.57396e-09	down
Fibroblast	12	AXIN1	-0.0693215	0.0120183	9.83669e-09	down
Fibroblast	12	GAB1	-0.127102	0.0220427	9.93861e-09	down
Fibroblast	12	ANKRD6	-0.294791	0.0511329	9.99406e-09	down
Fibroblast	12	UTRN	-0.0892614	0.0154873	1.00887e-08	down
Fibroblast	12	BAIAP2	-0.151126	0.0262349	1.02688e-08	down
Fibroblast	12	STAT5A	-0.0871945	0.0151651	1.09419e-08	down
Fibroblast	12	CD58	-0.141184	0.0245655	1.10966e-08	down
Fibroblast	12	RAD54L	-0.142524	0.0248356	1.16649e-08	down
Fibroblast	12	GPT	0.520591	0.0908604	1.23048e-08	up
Fibroblast	12	SMCHD1	-0.108396	0.0189252	1.24427e-08	down
Fibroblast	12	BMPER	0.220965	0.0385924	1.25861e-08	up
Fibroblast	12	GRID1	-0.127306	0.0222449	1.27804e-08	down
Fibroblast	12	PDE4A	-0.13813	0.0241403	1.28455e-08	down
Fibroblast	12	CCDC170	-0.216842	0.0379107	1.30052e-08	down
Fibroblast	12	IRAK2	-0.151202	0.0264643	1.34979e-08	down
Fibroblast	12	RNF39	-0.537662	0.0942545	1.42297e-08	down
Fibroblast	12	GTPBP10	-0.173182	0.0304078	1.49984e-08	down
Fibroblast	12	SLC17A7	-0.347447	0.061008	1.5011e-08	down
Fibroblast	12	TCOF1	-0.111995	0.0196676	1.50681e-08	down
Fibroblast	12	DISP1	-0.241895	0.0424935	1.52273e-08	down
Fibroblast	12	FST	-0.0929607	0.0163314	1.52552e-08	down
Fibroblast	12	PHF12	-0.130529	0.0229342	1.53084e-08	down
Fibroblast	12	MAD1L1	-0.0855776	0.0150451	1.56084e-08	down
Fibroblast	12	HTATIP2	-0.10678	0.0187845	1.59349e-08	down
Fibroblast	12	KLHL26	-0.184709	0.032552	1.69072e-08	down
Fibroblast	12	ZC3H18	-0.063042	0.0111215	1.74801e-08	down
Fibroblast	12	RBM14	-0.120459	0.0212695	1.79923e-08	down
Fibroblast	12	SNHG17	-0.242642	0.0428648	1.82828e-08	down
Fibroblast	12	CNR2	1.00242	0.177088	1.82828e-08	up
Fibroblast	12	USP9Y	-0.124433	0.0219851	1.83483e-08	down
Fibroblast	12	RELT	-0.144394	0.0255194	1.85184e-08	down
Fibroblast	12	RFX1	-0.105396	0.0186765	2.01971e-08	down
Fibroblast	12	ALG6	-0.214293	0.0379838	2.03696e-08	down
Fibroblast	12	ZC3H12D	0.219911	0.0390006	2.07252e-08	up
Fibroblast	12	TMEM109	-0.058669	0.0104053	2.07491e-08	down
Fibroblast	12	APOL3	-0.109138	0.0193837	2.17267e-08	down
Fibroblast	12	ELFN1	-0.395477	0.0704333	2.37521e-08	down
Fibroblast	12	HEATR5A	-0.146333	0.0260671	2.39082e-08	down
Fibroblast	12	TTI1	-0.10436	0.0185926	2.40035e-08	down
Fibroblast	12	ECSIT	-0.127968	0.0228063	2.42555e-08	down
Fibroblast	12	CDAN1	-0.159053	0.0283692	2.48868e-08	down
Fibroblast	12	FRAS1	-0.273467	0.0487847	2.50137e-08	down
Fibroblast	12	ABHD6	-0.131512	0.0234829	2.57733e-08	down
Fibroblast	12	ZCCHC2	-0.157407	0.0281282	2.64099e-08	down
Fibroblast	12	CLCN5	-0.20297	0.0363296	2.78234e-08	down
Fibroblast	12	ASTN2	-0.211877	0.0379394	2.81837e-08	down
Fibroblast	12	SNX16	-0.137147	0.0245651	2.84325e-08	down
Fibroblast	12	KCNJ8	-0.146491	0.026244	2.86049e-08	down
Fibroblast	12	P4HA3	-0.13769	0.0246719	2.87631e-08	down
Fibroblast	12	CDKN2AIP	-0.138729	0.0249545	3.25418e-08	down
Fibroblast	12	FAF1	-0.0726153	0.0130649	3.27576e-08	down
Fibroblast	12	STK3	-0.12146	0.0218801	3.40602e-08	down
Fibroblast	12	PBLD	-0.143019	0.0257711	3.43589e-08	down
Fibroblast	12	NR6A1	-0.338022	0.0609682	3.54069e-08	down
Fibroblast	12	STK4	-0.0841794	0.0151989	3.65671e-08	down
Fibroblast	12	SUV39H1	-0.144953	0.0262125	3.83897e-08	down
Fibroblast	12	ALPK1	-0.117486	0.0212542	3.88679e-08	down
Fibroblast	12	FAM76B	-0.168326	0.03046	3.91967e-08	down
Fibroblast	12	SLC9A1	-0.0673358	0.0122021	4.09506e-08	down
Fibroblast	12	EPHX2	-0.163392	0.0296281	4.17808e-08	down
Fibroblast	12	ABO	0.529193	0.0959895	4.21763e-08	up
Fibroblast	12	PPP1R16B	0.135572	0.0246169	4.35551e-08	up
Fibroblast	12	TMEM209	-0.104562	0.0189924	4.39838e-08	down
Fibroblast	12	CAPN1	-0.0953216	0.0173338	4.55694e-08	down
Fibroblast	12	SCN3A	-0.144032	0.0262538	4.90412e-08	down
Fibroblast	12	OCRL	-0.0998347	0.0182072	4.98301e-08	down
Fibroblast	12	MTOR	-0.07682	0.0140101	4.98305e-08	down
Fibroblast	12	PRDM10	-0.126747	0.0231443	5.17589e-08	down
Fibroblast	12	STK32C	-0.175367	0.0320471	5.29879e-08	down
Fibroblast	12	WASHC3	-0.0897199	0.0164229	5.57364e-08	down
Fibroblast	12	CLN3	-0.152856	0.0280087	5.75193e-08	down
Fibroblast	12	TREM2	-0.284829	0.0522661	6.00967e-08	down
Fibroblast	12	WDR72	-0.406274	0.0746138	6.1632e-08	down
Fibroblast	12	PLK1	-0.127005	0.0233257	6.16685e-08	down
Fibroblast	12	MTHFR	-0.120982	0.0222434	6.36998e-08	down
Fibroblast	12	MINDY1	-0.13001	0.0239244	6.541e-08	down
Fibroblast	12	E2F3	-0.0879251	0.0161935	6.70755e-08	down
Fibroblast	12	IPP	-0.111652	0.0205682	6.75219e-08	down
Fibroblast	12	WDR81	-0.122633	0.0226	6.83164e-08	down
Fibroblast	12	SOCS2	-0.119624	0.0220509	6.87909e-08	down
Fibroblast	12	ERCC6	-0.13393	0.0247017	6.9931e-08	down
Fibroblast	12	BCAM	-0.103454	0.0191096	7.31823e-08	down
Fibroblast	12	BCAR1	-0.121087	0.022387	7.5172e-08	down
Fibroblast	12	RFX2	-0.199829	0.0369464	7.52349e-08	down
Fibroblast	12	HPGD	-0.131754	0.0243717	7.62914e-08	down
Fibroblast	12	DHX57	-0.128306	0.0237407	7.69192e-08	down
Fibroblast	12	FUT4	-0.192606	0.0356919	8.04578e-08	down
Fibroblast	12	AHRR	-0.33321	0.0617797	8.16982e-08	down
Fibroblast	12	TESK2	-0.209651	0.0388881	8.27569e-08	down
Fibroblast	12	NRP2	-0.123052	0.0228295	8.32186e-08	down
Fibroblast	12	ATG16L1	-0.0977909	0.0181509	8.43102e-08	down
Fibroblast	12	SEZ6L2	-0.150014	0.0278499	8.48009e-08	down
Fibroblast	12	ZSCAN12	-0.147858	0.0274827	8.78785e-08	down
Fibroblast	12	NFATC4	0.0576588	0.0107689	1.01384e-07	up
Fibroblast	12	AP5B1	-0.106827	0.0199602	1.0257e-07	down
Fibroblast	12	MIIP	-0.0739091	0.0138355	1.08346e-07	down
Fibroblast	12	LSG1	-0.0845814	0.0158351	1.08681e-07	down
Fibroblast	12	SRCIN1	-0.425076	0.0795832	1.08695e-07	down
Fibroblast	12	CEP44	-0.155233	0.0290683	1.09255e-07	down
Fibroblast	12	PER3	-0.129376	0.0242313	1.09857e-07	down
Fibroblast	12	THAP3	-0.153203	0.0287859	1.20619e-07	down
Fibroblast	12	MKNK1	-0.0976339	0.0183548	1.225e-07	down
Fibroblast	12	PCBD2	-0.169586	0.0319203	1.26876e-07	down
Fibroblast	12	MAPK8IP1	-0.158915	0.0299677	1.33925e-07	down
Fibroblast	12	PROSER1	-0.0980241	0.0184888	1.34655e-07	down
Fibroblast	12	ITGA5	-0.0381517	0.00720737	1.40918e-07	down
Fibroblast	12	CTTNBP2NL	-0.0504767	0.00954389	1.44391e-07	down
Fibroblast	12	SLC39A11	-0.136927	0.0259301	1.51006e-07	down
Fibroblast	12	EPB41L3	-0.157669	0.0298891	1.55544e-07	down
Fibroblast	12	LY9	0.339965	0.0644583	1.56282e-07	up
Fibroblast	12	GRIN2D	-0.319491	0.060641	1.6108e-07	down
Fibroblast	12	MYO5A	-0.111545	0.0212088	1.69274e-07	down
Fibroblast	12	DDIT3	-0.151864	0.0288795	1.69965e-07	down
Fibroblast	12	AMER1	-0.131498	0.0250307	1.74642e-07	down
Fibroblast	12	SHANK3	-0.144603	0.0275507	1.79225e-07	down
Fibroblast	12	LMBR1L	-0.0828684	0.0157986	1.82424e-07	down
Fibroblast	12	EHMT1	-0.0937035	0.0178911	1.90286e-07	down
Fibroblast	12	ERCC1	-0.0683999	0.0130937	2.04659e-07	down
Fibroblast	12	TRIB3	-0.180769	0.0346081	2.05213e-07	down
Fibroblast	12	MNS1	-0.237696	0.0455387	2.09227e-07	down
Fibroblast	12	FCGR3A	-0.131222	0.0251881	2.20687e-07	down
Fibroblast	12	CELSR2	-0.218872	0.0420352	2.23991e-07	down
Fibroblast	12	GPRASP2	-0.131145	0.0251967	2.26335e-07	down
Fibroblast	12	DDX20	-0.122063	0.0234896	2.3672e-07	down
Fibroblast	12	SNURF	-0.0811379	0.01562	2.39138e-07	down
Fibroblast	12	HMGN5	-0.173797	0.0334604	2.3952e-07	down
Fibroblast	12	TRUB1	-0.0982968	0.0189435	2.4614e-07	down
Fibroblast	12	VAMP5	-0.0929129	0.017908	2.4684e-07	down
Fibroblast	12	CIITA	0.11854	0.0228863	2.58692e-07	up
Fibroblast	12	PNPLA2	-0.0601098	0.0116064	2.59294e-07	down
Fibroblast	12	SH3RF2	-0.322374	0.0622757	2.62643e-07	down
Fibroblast	12	PPP1R37	-0.0656284	0.0126822	2.64957e-07	down
Fibroblast	12	OLFM2	-0.20137	0.0389357	2.69118e-07	down
Fibroblast	12	RUFY2	-0.107452	0.020838	2.91936e-07	down
Fibroblast	12	GLYR1	-0.106164	0.0206078	2.99562e-07	down
Fibroblast	12	CNTLN	-0.141827	0.0275405	3.02502e-07	down
Fibroblast	12	TELO2	-0.0752567	0.0146172	3.04367e-07	down
Fibroblast	12	MYCN	-0.410337	0.079754	3.09938e-07	down
Fibroblast	12	GALE	-0.0988235	0.0192099	3.10873e-07	down
Fibroblast	12	FBLN2	-0.0772587	0.0150237	3.13989e-07	down
Fibroblast	12	NKRF	-0.118721	0.0231019	3.19641e-07	down
Fibroblast	12	CLEC5A	-0.242349	0.0471637	3.20461e-07	down
Fibroblast	12	EDRF1	-0.137619	0.0268053	3.27971e-07	down
Fibroblast	12	MLXIP	-0.053465	0.010415	3.28849e-07	down
Fibroblast	12	PTCD1	-0.14602	0.0284496	3.30222e-07	down
Fibroblast	12	PLD2	-0.08501	0.016568	3.32959e-07	down
Fibroblast	12	INPP5D	0.114507	0.0223209	3.34461e-07	up
Fibroblast	12	SLC22A5	-0.160258	0.0312537	3.38581e-07	down
Fibroblast	12	TSPO	-0.324801	0.0634859	3.59829e-07	down
Fibroblast	12	TCF7	-0.159387	0.031194	3.72437e-07	down
Fibroblast	12	CGNL1	-0.154642	0.0302736	3.75031e-07	down
Fibroblast	12	GSTM1	-0.0938118	0.0183685	3.76735e-07	down
Fibroblast	12	NUAK2	0.0709552	0.0139058	3.85946e-07	up
Fibroblast	12	CAMK2G	-0.0901037	0.0176612	3.8741e-07	down
Fibroblast	12	TANGO2	-0.117597	0.0230994	4.10117e-07	down
Fibroblast	12	FKTN	-0.156601	0.0307861	4.19034e-07	down
Fibroblast	12	GOT1	-0.056933	0.0112253	4.53066e-07	down
Fibroblast	12	TRIB2	-0.073584	0.0145103	4.54541e-07	down
Fibroblast	12	TNFRSF6B	-0.146897	0.0289773	4.58612e-07	down
Fibroblast	12	SLC16A9	-0.302912	0.0598316	4.747e-07	down
Fibroblast	12	DAPK1	-0.121505	0.0240268	4.8887e-07	down
Fibroblast	12	CCDC102B	-0.150015	0.0296749	4.93263e-07	down
Fibroblast	12	FANCD2	-0.149123	0.0295567	5.19444e-07	down
Fibroblast	12	OSBP2	-0.246803	0.0489198	5.19977e-07	down
Fibroblast	12	EBF1	-0.224021	0.0444141	5.2286e-07	down
Fibroblast	12	LPAR6	-0.176764	0.0350528	5.25696e-07	down
Fibroblast	12	NOX4	-0.21219	0.0421556	5.51671e-07	down
Fibroblast	12	MFSD5	-0.113995	0.0226535	5.5546e-07	down
Fibroblast	12	NCEH1	-0.160892	0.0319799	5.58343e-07	down
Fibroblast	12	DNAH5	-0.398611	0.0793223	5.75119e-07	down
Fibroblast	12	TMEM130	-0.326294	0.0649309	5.75119e-07	down
Fibroblast	12	SCG2	-0.235141	0.0468803	6.038e-07	down
Fibroblast	12	JAZF1	-0.114335	0.0228103	6.14117e-07	down
Fibroblast	12	GMEB1	-0.0875244	0.017476	6.27354e-07	down
Fibroblast	12	CYP4F2	-0.310223	0.0619937	6.40772e-07	down
Fibroblast	12	SIRT2	-0.0781491	0.0156387	6.64057e-07	down
Fibroblast	12	ARL4D	-0.154847	0.030995	6.68253e-07	down
Fibroblast	12	VSTM2B	-0.569769	0.11405	6.68253e-07	down
Fibroblast	12	PTGFRN	-0.0422147	0.00847357	7.17644e-07	down
Fibroblast	12	SIMC1	-0.165058	0.0331359	7.1995e-07	down
Fibroblast	12	NDUFA3	-0.106622	0.0214501	7.59934e-07	down
Fibroblast	12	SIGLEC6	0.679441	0.136905	7.90972e-07	up
Fibroblast	12	ENOX1	-0.19352	0.0390772	8.34929e-07	down
Fibroblast	12	INSR	-0.0907702	0.0183546	8.64705e-07	down
Fibroblast	12	MLF1	-0.149803	0.0303105	8.78104e-07	down
Fibroblast	12	E2F4	-0.0785259	0.0159233	9.27669e-07	down
Fibroblast	12	TMEM120B	-0.140563	0.0285215	9.42499e-07	down
Fibroblast	12	POR	-0.0562013	0.0114198	9.76184e-07	down
Fibroblast	12	BCL2L13	-0.0884797	0.0179822	9.80708e-07	down
Fibroblast	12	RRP1B	-0.077942	0.0158427	9.83615e-07	down
Fibroblast	12	GORAB	-0.106645	0.0217146	1.02695e-06	down
Fibroblast	12	CNST	-0.105758	0.02154	1.03372e-06	down
Fibroblast	12	NFATC3	-0.0814193	0.0165863	1.03868e-06	down
Fibroblast	12	RBM27	-0.0750988	0.0153068	1.05208e-06	down
Fibroblast	12	HHLA2	-0.272079	0.055513	1.07921e-06	down
Fibroblast	12	FOXA2	-0.237295	0.0485548	1.15842e-06	down
Fibroblast	12	ABCC3	-0.256026	0.0524174	1.17452e-06	down
Fibroblast	12	NEDD4L	-0.23842	0.0488566	1.20042e-06	down
Fibroblast	12	EPHX1	-0.0661829	0.0135728	1.22356e-06	down
Fibroblast	12	CYP1A1	-0.660213	0.135463	1.23806e-06	down
Fibroblast	12	CAVIN3	-0.0447036	0.00925119	1.52605e-06	down
Fibroblast	12	WRAP73	-0.0902953	0.0186987	1.55056e-06	down
Fibroblast	12	RTN4IP1	-0.151424	0.0313763	1.57271e-06	down
Fibroblast	12	NLE1	-0.209686	0.043511	1.6275e-06	down
Fibroblast	12	G6PD	-0.0567222	0.0117839	1.6732e-06	down
Fibroblast	12	TRIB1	-0.100429	0.0209163	1.77655e-06	down
Fibroblast	12	KCTD11	-0.106284	0.0221512	1.80611e-06	down
Fibroblast	12	NNAT	-0.513289	0.106995	1.81237e-06	down
Fibroblast	12	AP1B1	-0.0410353	0.00855786	1.83238e-06	down
Fibroblast	12	CASP8	-0.0896132	0.0187074	1.8758e-06	down
Fibroblast	12	ELAC1	-0.188068	0.0393011	1.92178e-06	down
Fibroblast	12	EEF1AKNMT	-0.0741781	0.0155051	1.93259e-06	down
Fibroblast	12	ACAT1	-0.111023	0.0232188	1.95627e-06	down
Fibroblast	12	APC	-0.154769	0.0324122	2.02038e-06	down
Fibroblast	12	CLIC3	-0.148555	0.0311346	2.05646e-06	down
Fibroblast	12	MAP3K1	-0.0954585	0.0200356	2.12759e-06	down
Fibroblast	12	WFS1	-0.120073	0.0252306	2.18498e-06	down
Fibroblast	12	ETV3	-0.0872084	0.0183612	2.28829e-06	down
Fibroblast	12	DNAJC17	-0.148244	0.0312152	2.29302e-06	down
Fibroblast	12	RCOR1	-0.0671753	0.0141559	2.33428e-06	down
Fibroblast	12	PTCD2	-0.232066	0.048904	2.33428e-06	down
Fibroblast	12	IRF8	0.133151	0.028098	2.41001e-06	up
Fibroblast	12	CACNA1C	-0.0876941	0.018511	2.4255e-06	down
Fibroblast	12	CSPP1	-0.103411	0.0218639	2.51795e-06	down
Fibroblast	12	KLF4	-0.078727	0.0166517	2.54032e-06	down
Fibroblast	12	KCNJ6	-0.306973	0.0649692	2.57677e-06	down
Fibroblast	12	CD22	0.402058	0.0851306	2.60193e-06	up
Fibroblast	12	MDC1	-0.0975937	0.0206934	2.68758e-06	down
Fibroblast	12	NFATC2	-0.0867495	0.0184007	2.70915e-06	down
Fibroblast	12	EGFL7	-0.209602	0.044463	2.71331e-06	down
Fibroblast	12	CINP	-0.075126	0.0159438	2.74107e-06	down
Fibroblast	12	IRF1	-0.0229112	0.00486395	2.76037e-06	down
Fibroblast	12	PRR14L	-0.113639	0.0241568	2.84407e-06	down
Fibroblast	12	ADGRL4	-0.265721	0.0565199	2.88313e-06	down
Fibroblast	12	MIEN1	-0.110896	0.0235969	2.90718e-06	down
Fibroblast	12	FHAD1	-0.258344	0.0549891	2.92748e-06	down
Fibroblast	12	FCMR	0.201951	0.0430339	3.00277e-06	up
Fibroblast	12	IKBKE	-0.06795	0.0144851	3.02844e-06	down
Fibroblast	12	SCAMP4	-0.116385	0.0248147	3.03951e-06	down
Fibroblast	12	SAMHD1	-0.0534996	0.011407	3.04024e-06	down
Fibroblast	12	NUDT16L1	-0.11891	0.0253608	3.05898e-06	down
Fibroblast	12	ADGRB1	-0.292397	0.0624249	3.12934e-06	down
Fibroblast	12	SORCS1	-0.262909	0.0562528	3.28889e-06	down
Fibroblast	12	JAK2	-0.0674773	0.0144862	3.54779e-06	down
Fibroblast	12	ENOX2	-0.11553	0.02481	3.57153e-06	down
Fibroblast	12	PCNX3	-0.0551114	0.0118538	3.69991e-06	down
Fibroblast	12	ZGRF1	-0.172335	0.0370755	3.71659e-06	down
Fibroblast	12	RAB9A	-0.0914487	0.0196813	3.7469e-06	down
Fibroblast	12	CAT	-0.0673119	0.0145114	3.89192e-06	down
Fibroblast	12	SCN8A	-0.248523	0.0536026	3.93125e-06	down
Fibroblast	12	GGT1	-0.11149	0.0240488	3.93576e-06	down
Fibroblast	12	TIRAP	-0.146106	0.0315155	3.93576e-06	down
Fibroblast	12	BTBD9	-0.091667	0.0197833	3.98085e-06	down
Fibroblast	12	ZNF142	-0.110328	0.0238262	4.03843e-06	down
Fibroblast	12	MINDY2	-0.0506381	0.0109391	4.06493e-06	down
Fibroblast	12	PID1	-0.0957931	0.0207219	4.18827e-06	down
Fibroblast	12	ALDH2	0.0423589	0.00916677	4.22496e-06	up
Fibroblast	12	TUBD1	-0.202337	0.043826	4.3073e-06	down
Fibroblast	12	SESN2	-0.117291	0.0254094	4.32175e-06	down
Fibroblast	12	SPIN3	-0.18925	0.0411146	4.60022e-06	down
Fibroblast	12	PANX1	-0.0718483	0.0156397	4.80216e-06	down
Fibroblast	12	GAB2	-0.117759	0.0256838	5.01223e-06	down
Fibroblast	12	TBX4	-0.23055	0.0503527	5.16211e-06	down
Fibroblast	12	PLN	0.0824342	0.0180193	5.25791e-06	up
Fibroblast	12	CCDC7	-0.106564	0.023319	5.38161e-06	down
Fibroblast	12	TAP1	-0.0276306	0.00605002	5.45185e-06	down
Fibroblast	12	SPI1	-0.077057	0.0169245	5.82681e-06	down
Fibroblast	12	TLE6	-0.292924	0.0643667	5.88324e-06	down
Fibroblast	12	CASQ2	0.878089	0.193085	5.97042e-06	up
Fibroblast	12	TRPV4	-0.154564	0.0340027	6.02682e-06	down
Fibroblast	12	ELAC2	-0.0569603	0.0125362	6.08072e-06	down
Fibroblast	12	IGF2BP3	-0.221611	0.0487919	6.12825e-06	down
Fibroblast	12	LURAP1	-0.127323	0.0280715	6.31154e-06	down
Fibroblast	12	SERPINA3	-0.129813	0.028641	6.40633e-06	down
Fibroblast	12	NPFFR2	-0.242548	0.0535686	6.54591e-06	down
Fibroblast	12	ZNF449	-0.1291	0.0285469	6.7139e-06	down
Fibroblast	12	ADGRA3	-0.101788	0.0225108	6.73171e-06	down
Fibroblast	12	PORCN	-0.130662	0.0289097	6.79475e-06	down
Fibroblast	12	ID4	-0.184175	0.0407834	6.91321e-06	down
Fibroblast	12	GABRA3	-0.473104	0.10484	7.01854e-06	down
Fibroblast	12	RFX5	-0.0572489	0.0126907	7.06724e-06	down
Fibroblast	12	KMT2D	-0.0535003	0.0118635	7.11183e-06	down
Fibroblast	12	NOMO3	-0.130819	0.0290227	7.18305e-06	down
Fibroblast	12	S100A1	-0.301437	0.0670733	7.64564e-06	down
Fibroblast	12	EED	-0.08339	0.0185654	7.73097e-06	down
Fibroblast	12	SGK1	-0.0252955	0.00564227	8.04169e-06	down
Fibroblast	12	PYCARD	-0.0687918	0.0153709	8.33662e-06	down
Fibroblast	12	ZMPSTE24	-0.0671861	0.015022	8.44877e-06	down
Fibroblast	12	MEGF10	-0.406436	0.0909527	8.5992e-06	down
Fibroblast	12	XIRP1	-0.274427	0.06143	8.65022e-06	down
Fibroblast	12	TOMM40	-0.185421	0.0415117	8.67039e-06	down
Fibroblast	12	CTNND2	0.343614	0.0769449	8.70805e-06	up
Fibroblast	12	MECOM	-0.21825	0.0488793	8.73068e-06	down
Fibroblast	12	HEATR5B	-0.0926068	0.0207409	8.73351e-06	down
Fibroblast	12	ZNF177	-0.184475	0.0414423	9.30026e-06	down
Fibroblast	12	NEURL4	-0.0777356	0.0174934	9.63363e-06	down
Fibroblast	12	PRDM6	-0.129169	0.0291194	9.9886e-06	down
Fibroblast	12	NEBL	-0.328569	0.0740936	1.00471e-05	down
Fibroblast	12	FIBCD1	-0.592034	0.133726	1.03894e-05	down
Fibroblast	12	CD93	-0.118289	0.0267838	1.09158e-05	down
Fibroblast	12	PRKD1	-0.0890253	0.0201845	1.12117e-05	down
Fibroblast	12	MAN1A1	0.0349228	0.00791901	1.12378e-05	up
Fibroblast	12	DUX4	-0.338651	0.0768281	1.13427e-05	down
Fibroblast	12	NQO2	-0.105648	0.0239699	1.13565e-05	down
Fibroblast	12	NMB	-0.258717	0.0587551	1.15767e-05	down
Fibroblast	12	DHODH	-0.154147	0.0350382	1.17835e-05	down
Fibroblast	12	ZUP1	-0.111105	0.0252648	1.18765e-05	down
Fibroblast	12	PLTP	-0.0847391	0.0192762	1.19572e-05	down
Fibroblast	12	DIABLO	-0.158243	0.0360016	1.19851e-05	down
Fibroblast	12	ENPP1	-0.176494	0.0401662	1.20565e-05	down
Fibroblast	12	CCDC136	-0.126483	0.0288654	1.27517e-05	down
Fibroblast	12	RCAN2	-0.0795558	0.0181667	1.29005e-05	down
Fibroblast	12	SACS	-0.0998112	0.0228973	1.41398e-05	down
Fibroblast	12	PINK1	-0.0674606	0.0155206	1.49685e-05	down
Fibroblast	12	CDC25A	-0.131281	0.0302798	1.57253e-05	down
Fibroblast	12	MPP7	-0.101283	0.0233638	1.57585e-05	down
Fibroblast	12	DNAH1	-0.096915	0.0223586	1.57876e-05	down
Fibroblast	12	BCL2L12	-0.114122	0.0263541	1.60887e-05	down
Fibroblast	12	OAS1	-0.0831942	0.0192367	1.64947e-05	down
Fibroblast	12	OVOL2	0.991541	0.22944	1.67286e-05	up
Fibroblast	12	RALGPS1	-0.162541	0.0376243	1.68326e-05	down
Fibroblast	12	PALB2	-0.210804	0.0488109	1.69277e-05	down
Fibroblast	12	TCIM	0.0173006	0.00400722	1.7032e-05	up
Fibroblast	12	CGAS	-0.078865	0.0182676	1.7037e-05	down
Fibroblast	12	DHX34	-0.10218	0.0237443	1.81316e-05	down
Fibroblast	12	AFG1L	-0.163262	0.0379888	1.85982e-05	down
Fibroblast	12	LCAT	-0.108471	0.0252416	1.86186e-05	down
Fibroblast	12	DNAJB2	-0.0615328	0.0143193	1.86206e-05	down
Fibroblast	12	CIDEC	-0.275382	0.0641045	1.87287e-05	down
Fibroblast	12	NEFM	-0.441359	0.102747	1.87424e-05	down
Fibroblast	12	PLP2	-0.04329	0.0100823	1.88998e-05	down
Fibroblast	12	TOP1MT	-0.0850109	0.0198189	1.92603e-05	down
Fibroblast	12	TYMP	0.04533	0.0105974	2.0311e-05	up
Fibroblast	12	SPRYD7	-0.213266	0.0502145	2.32609e-05	down
Fibroblast	12	SHARPIN	-0.0844136	0.0198889	2.35493e-05	down
Fibroblast	12	ZBTB40	-0.0738118	0.0174193	2.42746e-05	down
Fibroblast	12	KCNAB3	-0.166762	0.0393651	2.4383e-05	down
Fibroblast	12	ZNF408	-0.119433	0.0283261	2.66297e-05	down
Fibroblast	12	PPP2R3A	-0.115754	0.0274547	2.66385e-05	down
Fibroblast	12	SLC26A3	0.46354	0.109999	2.68851e-05	up
Fibroblast	12	DPYD	-0.0725164	0.0172235	2.73109e-05	down
Fibroblast	12	TBRG4	-0.0567332	0.0134747	2.73109e-05	down
Fibroblast	12	ITIH1	-0.227689	0.054276	2.92093e-05	down
Fibroblast	12	TCL1A	0.795374	0.189828	2.98574e-05	up
Fibroblast	12	TIMM50	-0.134069	0.0320078	3.0022e-05	down
Fibroblast	12	JPH2	0.0995489	0.0237685	3.00589e-05	up
Fibroblast	12	CASP9	-0.102088	0.0244435	3.16431e-05	down
Fibroblast	12	CD1A	-0.27067	0.0648786	3.22705e-05	down
Fibroblast	12	RIPK4	-0.336271	0.0806331	3.24818e-05	down
Fibroblast	12	TLR5	-0.177353	0.0425429	3.2696e-05	down
Fibroblast	12	MDM1	-0.0825365	0.0198063	3.29175e-05	down
Fibroblast	12	FHL3	-0.0472292	0.0113466	3.35981e-05	down
Fibroblast	12	ASIC1	-0.0937819	0.022532	3.36243e-05	down
Fibroblast	12	VPS50	-0.119391	0.0286985	3.39063e-05	down
Fibroblast	12	GPR4	-0.230671	0.0554903	3.43729e-05	down
Fibroblast	12	SLC25A10	-0.155239	0.0373894	3.51211e-05	down
Fibroblast	12	ALPK3	-0.197317	0.0476012	3.61567e-05	down
Fibroblast	12	RAD52	-0.101062	0.0244172	3.71389e-05	down
Fibroblast	12	PYM1	-0.0687271	0.0166177	3.7648e-05	down
Fibroblast	12	HCAR3	-0.155258	0.0375546	3.78966e-05	down
Fibroblast	12	DNAJA3	-0.0907817	0.0219923	3.89356e-05	down
Fibroblast	12	XRCC2	-0.283773	0.0689732	4.12927e-05	down
Fibroblast	12	GCGR	-0.425812	0.103604	4.20448e-05	down
Fibroblast	12	ERCC5	-0.0712851	0.0173454	4.20752e-05	down
Fibroblast	12	XRCC4	-0.115801	0.0281782	4.20876e-05	down
Fibroblast	12	KCNH1	-0.122238	0.029814	4.38545e-05	down
Fibroblast	12	KCNC3	-0.177952	0.0434179	4.41081e-05	down
Fibroblast	12	CLIC6	0.0873498	0.0213275	4.46576e-05	up
Fibroblast	12	GABRD	-0.30093	0.073517	4.5085e-05	down
Fibroblast	12	ZER1	-0.0971414	0.0237485	4.56388e-05	down
Fibroblast	12	SSX2IP	-0.0709802	0.0173782	4.68139e-05	down
Fibroblast	12	TSSC4	-0.0843455	0.020689	4.8355e-05	down
Fibroblast	12	MED12L	-0.215203	0.0528992	5.01676e-05	down
Fibroblast	12	CD200	-0.0957814	0.0235627	5.08437e-05	down
Fibroblast	12	CELSR3	-0.29434	0.0725253	5.22628e-05	down
Fibroblast	12	CFP	0.173628	0.0428834	5.44372e-05	up
Fibroblast	12	ADTRP	0.190947	0.0471772	5.47418e-05	up
Fibroblast	12	PPP4R4	-0.210159	0.051942	5.50512e-05	down
Fibroblast	12	SDF2L1	0.0598932	0.0148714	5.95778e-05	up
Fibroblast	12	KIAA0408	-0.143072	0.0355339	5.97987e-05	down
Fibroblast	12	LDB3	0.388546	0.0965005	5.97987e-05	up
Fibroblast	12	RILPL2	-0.211945	0.0526903	6.07727e-05	down
Fibroblast	12	XRCC3	-0.171337	0.0426635	6.24445e-05	down
Fibroblast	12	CA9	-0.344817	0.0859578	6.36305e-05	down
Fibroblast	12	FLNC	-0.066842	0.0167479	6.93344e-05	down
Fibroblast	12	CNR1	0.641714	0.160917	7.02513e-05	up
Fibroblast	12	ISOC2	-0.0534695	0.0134169	7.10107e-05	down
Fibroblast	12	PRODH	-0.583951	0.14696	7.45587e-05	down
Fibroblast	12	LY75	0.122079	0.0307773	7.67637e-05	up
Fibroblast	12	LGMN	-0.0373252	0.00942827	7.92386e-05	down
Fibroblast	12	ZBTB3	-0.105372	0.0266389	8.03049e-05	down
Fibroblast	12	CALB2	-0.329762	0.083459	8.17641e-05	down
Fibroblast	12	MAP4K3	-0.057881	0.0146582	8.25828e-05	down
Fibroblast	12	CACNA1D	-0.323915	0.0822761	8.67102e-05	down
Fibroblast	12	ESRRG	-0.303397	0.0772366	8.98712e-05	down
Fibroblast	12	GLS2	-0.336696	0.0857118	8.98712e-05	down
Fibroblast	12	ZFYVE26	-0.0748061	0.0190879	9.33078e-05	down
Fibroblast	12	SLC22A4	-0.199286	0.0509425	9.60351e-05	down
Fibroblast	12	CNNM1	0.170056	0.0434787	9.62993e-05	up
Fibroblast	12	HES6	-0.197181	0.0506804	0.000104798	down
Fibroblast	12	TDRD7	-0.0993302	0.0255553	0.000106415	down
Fibroblast	12	MUTYH	-0.110743	0.0285298	0.000108686	down
Fibroblast	12	IGSF8	-0.0940034	0.0243313	0.000117061	down
Fibroblast	12	LRIF1	-0.139032	0.0360336	0.000119473	down
Fibroblast	12	NR2E3	-0.144854	0.0377258	0.000128887	down
Fibroblast	12	KCNH6	-0.565661	0.147319	0.000128887	down
Fibroblast	12	MLPH	-0.123484	0.0321622	0.00012896	down
Fibroblast	12	THAP2	-0.192287	0.0501078	0.000129942	down
Fibroblast	12	PDE2A	-0.197436	0.0514555	0.000130128	down
Fibroblast	12	ATG2A	-0.0813928	0.0212214	0.000130941	down
Fibroblast	12	CDKL3	-0.218658	0.0570223	0.000131326	down
Fibroblast	12	FABP3	-0.226363	0.0590417	0.000131622	down
Fibroblast	12	SLC6A1	-0.480448	0.125518	0.000134958	down
Fibroblast	12	BTK	0.092842	0.0242589	0.000135229	up
Fibroblast	12	NXPH4	-0.290187	0.0759169	0.000137782	down
Fibroblast	12	HIPK2	0.0321064	0.00844975	0.00015101	up
Fibroblast	12	SPIN2A	-0.178763	0.0470627	0.00015174	down
Fibroblast	12	INSM1	0.753259	0.19898	0.000159706	up
Fibroblast	12	PKD2L1	-0.336711	0.0890307	0.000161997	down
Fibroblast	12	MRTFA	-0.0563787	0.0149078	0.000162039	down
Fibroblast	12	SRC	-0.0726339	0.0192162	0.000163275	down
Fibroblast	12	DPAGT1	-0.0657678	0.0174213	0.000166317	down
Fibroblast	12	RUBCN	-0.0667549	0.0176974	0.00016836	down
Fibroblast	12	LAG3	0.0831763	0.0221046	0.000174588	up
Fibroblast	12	BAK1	-0.0679765	0.0180734	0.000175726	down
Fibroblast	12	RNF31	-0.0731849	0.019515	0.000183518	down
Fibroblast	12	BHMT	-0.237958	0.0634812	0.000184704	down
Fibroblast	12	AUNIP	-0.239369	0.0638836	0.000185759	down
Fibroblast	12	PSIP1	-0.0707497	0.0188896	0.000186818	down
Fibroblast	12	SPPL2A	-0.0435567	0.0116436	0.000190212	down
Fibroblast	12	TEX30	-0.185844	0.0499584	0.000206546	down
Fibroblast	12	JPH1	-0.303224	0.0816244	0.000210694	down
Fibroblast	12	TMEM43	-0.0948158	0.0255468	0.000213482	down
Fibroblast	12	TSNAXIP1	-0.20656	0.0557885	0.000221032	down
Fibroblast	12	PTBP2	-0.0983148	0.0265701	0.000223006	down
Fibroblast	12	TBX19	-0.145665	0.0393958	0.000225342	down
Fibroblast	12	POTEF	-0.227524	0.0617399	0.000236398	down
Fibroblast	12	GRIA1	0.380153	0.103712	0.000255311	up
Fibroblast	12	CACNA2D1	-0.0582502	0.0159569	0.000270594	down
Fibroblast	12	FAM110A	-0.08448	0.0231891	0.000278369	down
Fibroblast	12	FES	-0.0735967	0.0202184	0.000281535	down
Fibroblast	12	IRS2	-0.0734104	0.0202232	0.000292645	down
Fibroblast	12	SLC1A1	-0.114019	0.0315386	0.000309762	down
Fibroblast	12	FOXC1	-0.303684	0.0841115	0.000315355	down
Fibroblast	12	URB1	-0.0772768	0.021413	0.00031721	down
Fibroblast	12	CCBE1	-0.244721	0.0678146	0.000317336	down
Fibroblast	12	KCNK13	-0.195589	0.0542881	0.000324491	down
Fibroblast	12	WAS	0.054233	0.0150642	0.000327716	up
Fibroblast	12	AIF1L	-0.278297	0.0775185	0.000340505	down
Fibroblast	12	LIPC	-0.282989	0.0792976	0.000369398	down
Fibroblast	12	SDAD1	-0.0637946	0.017889	0.000372885	down
Fibroblast	12	AGMAT	-0.137008	0.0384925	0.000382511	down
Fibroblast	12	STAP1	0.423141	0.119062	0.000390304	up
Fibroblast	12	ALOX5	-0.0710498	0.020014	0.000396081	down
Fibroblast	12	RPE65	0.4436	0.125011	0.000398203	up
Fibroblast	12	DAB1	-0.270409	0.0763749	0.000410249	down
Fibroblast	12	FANCA	-0.111796	0.0316143	0.00041685	down
Fibroblast	12	UNC13A	-0.465272	0.131928	0.000431999	down
Fibroblast	12	MAPT	-0.318768	0.0904692	0.000437108	down
Fibroblast	12	TLR2	-0.108237	0.0307242	0.00043799	down
Fibroblast	12	FBXO16	0.45364	0.128795	0.000438957	up
Fibroblast	12	RNF26	-0.0893282	0.0254571	0.000461199	down
Fibroblast	12	PRKCE	-0.202689	0.0579732	0.000483585	down
Fibroblast	12	SHROOM1	-0.0489985	0.014061	0.000504769	down
Fibroblast	12	SYP	-0.235239	0.0677462	0.000528284	down
Fibroblast	12	POU2F2	0.173676	0.0500175	0.000528284	up
Fibroblast	12	BLNK	0.182388	0.0531411	0.000612866	up
Fibroblast	12	TRIM23	-0.0681716	0.0198928	0.000624498	down
Fibroblast	12	SYT16	0.406348	0.118885	0.0006452	up
Fibroblast	12	CD3EAP	-0.13523	0.039684	0.000669819	down
Fibroblast	12	PRKAG2	-0.0817221	0.0240276	0.000685712	down
Fibroblast	12	RNF112	0.120857	0.0356418	0.000711723	up
Fibroblast	12	SLC35G2	-0.160612	0.0474715	0.000731354	down
Fibroblast	12	FMN1	-0.104302	0.0308327	0.000732384	down
Fibroblast	12	SLAMF8	-0.130444	0.0386503	0.000753403	down
Fibroblast	12	MTERF2	-0.119558	0.0354975	0.000772255	down
Fibroblast	12	TENT5B	-0.319186	0.0948362	0.00077876	down
Fibroblast	12	DNASE1L3	0.231646	0.0693578	0.000854463	up
Fibroblast	12	CYP2C19	-0.483748	0.14531	0.000887964	down
Fibroblast	12	RPUSD2	-0.103024	0.0313499	0.00103422	down
Fibroblast	12	CLPTM1L	0.0255534	0.00781802	0.00110095	up
Fibroblast	12	GZMB	0.0995997	0.0305042	0.0011139	up
Fibroblast	12	P2RY14	0.178845	0.0550773	0.00118617	up
Fibroblast	12	ADAM33	0.0875623	0.0270275	0.00121702	up
Fibroblast	12	CYP24A1	0.442779	0.137126	0.0012633	up
Fibroblast	12	NOD2	-0.197786	0.0612768	0.00126839	down
Fibroblast	12	DUSP28	-0.203501	0.0631388	0.00128877	down
Fibroblast	12	PDGFRL	-0.104843	0.0325333	0.00129036	down
Fibroblast	12	ELANE	0.22092	0.0689585	0.00137795	up
Fibroblast	12	DIRAS3	-0.136854	0.043012	0.00148599	down
Fibroblast	12	GBP1	-0.018328	0.00577506	0.00152762	down
Fibroblast	12	VSNL1	-0.336788	0.106278	0.00155199	down
Fibroblast	12	ENTPD2	-0.293788	0.0929095	0.00158848	down
Fibroblast	12	NAV1	-0.0399292	0.012802	0.00183973	down
Fibroblast	12	LRRC20	-0.131961	0.0423164	0.00184242	down
Fibroblast	12	TEDC1	-0.110793	0.035591	0.00187637	down
Fibroblast	12	S1PR5	-0.216679	0.0696778	0.00189623	down
Fibroblast	12	SRPX	-0.0843628	0.0271538	0.00191417	down
Fibroblast	12	PRF1	0.223784	0.0728405	0.00214991	up
Fibroblast	12	BIK	0.188312	0.0628898	0.00278248	up
Fibroblast	12	DSG2	-0.107201	0.0358219	0.00279705	down
Fibroblast	12	FMO3	0.0771778	0.0261194	0.00316261	up
Fibroblast	12	BATF	0.0538894	0.0184561	0.00353862	up
Fibroblast	12	SIK2	-0.048897	0.0167853	0.0036151	down
Fibroblast	12	RITA1	-0.106805	0.0366844	0.00363263	down
Fibroblast	12	UBASH3A	0.0824941	0.0284102	0.00372297	up
Fibroblast	12	CD180	0.218512	0.0778209	0.00503222	up
Fibroblast	12	MRTFB	-0.0582613	0.0208751	0.00530142	down
Fibroblast	12	AOAH	0.0656973	0.0237571	0.00573351	up
Fibroblast	12	VGLL3	-0.048758	0.0178389	0.006322	down
Fibroblast	12	BCL2A1	-0.0672173	0.0246397	0.00642079	down
Fibroblast	12	MYEF2	0.122933	0.0451738	0.00654944	up
Fibroblast	12	PTPN6	0.0391046	0.0145845	0.00738617	up
Fibroblast	12	CD300C	-0.144432	0.0539605	0.00748612	down
Fibroblast	12	EVI2B	0.0599924	0.0226651	0.0081741	up
Fibroblast	12	GZMK	0.132829	0.0510521	0.00932789	up
Fibroblast	12	H19	-0.0580361	0.023078	0.0119769	down
Fibroblast	12	TSPOAP1	0.0633753	0.0257789	0.0140279	up
Fibroblast	12	CFB	0.0196361	0.00823951	0.0172484	up
Fibroblast	12	NCF4	0.053355	0.0225363	0.0179891	up
Fibroblast	12	SCGN	-0.246412	0.104514	0.018466	down
Fibroblast	12	FOSL1	-0.0456498	0.0197883	0.0211405	down
Fibroblast	12	CNTNAP3	0.0835873	0.0377867	0.027055	up
Fibroblast	12	LRRK2	0.0815033	0.0371342	0.0282639	up
Fibroblast	12	TRAF3IP3	0.0652889	0.031463	0.0380828	up
Fibroblast	12	C4B	-0.0189704	0.00941434	0.0440057	down
Fibroblast	13	AAMP	0.0828649	0.00834037	0	up
Fibroblast	13	NIBAN1	0.158427	0.0184461	0	up
Fibroblast	13	NFX1	0.130227	0.0112334	0	up
Fibroblast	13	NFKB2	0.129926	0.00698102	0	up
Fibroblast	13	NFE2L3	0.213144	0.0137299	0	up
Fibroblast	13	NFE2L2	0.0875519	0.00622491	0	up
Fibroblast	13	NFATC4	-0.138318	0.011514	0	down
Fibroblast	13	NFATC1	-0.211312	0.0219986	0	down
Fibroblast	13	NF2	0.126194	0.0115478	0	up
Fibroblast	13	NES	0.226168	0.00645656	0	up
Fibroblast	13	NEMP1	0.183463	0.0158603	0	up
Fibroblast	13	NEK6	0.110262	0.00941114	0	up
Fibroblast	13	NEK3	0.226376	0.0222271	0	up
Fibroblast	13	NIPSNAP1	0.184828	0.00992805	0	up
Fibroblast	13	NEK2	0.3169	0.0252291	0	up
Fibroblast	13	NDUFA3	0.172749	0.0198175	0	up
Fibroblast	13	NDRG2	0.285835	0.0160116	0	up
Fibroblast	13	NDRG1	0.0580269	0.00599335	0	up
Fibroblast	13	NDNF	0.18856	0.01991	0	up
Fibroblast	13	NCSTN	0.101147	0.00931197	0	up
Fibroblast	13	NCOR2	0.0904323	0.0045838	0	up
Fibroblast	13	NCOR1	0.10356	0.00958493	0	up
Fibroblast	13	NCOA4	0.121671	0.00650033	0	up
Fibroblast	13	NCLN	0.0920345	0.0102275	0	up
Fibroblast	13	NCK1	0.163732	0.00994041	0	up
Fibroblast	13	NCF4	0.17081	0.0203625	0	up
Fibroblast	13	NCBP3	0.168261	0.00872704	0	up
Fibroblast	13	NDUFAB1	0.151455	0.0144968	0	up
Fibroblast	13	NCBP1	0.125408	0.0114454	0	up
Fibroblast	13	NME1	0.158407	0.00819126	0	up
Fibroblast	13	NOL4L	0.15087	0.0134477	0	up
Fibroblast	13	NUMA1	0.0811983	0.0059191	0	up
Fibroblast	13	NUDT21	0.159287	0.0117735	0	up
Fibroblast	13	NUDT1	0.143175	0.0125773	0	up
Fibroblast	13	NUDCD2	0.158984	0.0179149	0	up
Fibroblast	13	NUDCD1	0.135994	0.0155709	0	up
Fibroblast	13	NTPCR	0.160151	0.0138967	0	up
Fibroblast	13	NT5E	-0.410213	0.0259253	0	down
Fibroblast	13	NT5C2	0.115829	0.0117504	0	up
Fibroblast	13	NSUN2	0.15646	0.0138848	0	up
Fibroblast	13	NSD2	0.154019	0.0142313	0	up
Fibroblast	13	NRP2	-0.368838	0.0281319	0	down
Fibroblast	13	NRK	0.251803	0.0241003	0	up
Fibroblast	13	NOA1	0.153238	0.0158548	0	up
Fibroblast	13	NRIP1	0.117907	0.0130737	0	up
Fibroblast	13	NRAS	0.184598	0.0148715	0	up
Fibroblast	13	NR5A2	0.483664	0.0284053	0	up
Fibroblast	13	NR4A1	-0.0902007	0.00335289	0	down
Fibroblast	13	NR2E3	0.307638	0.0326294	0	up
Fibroblast	13	NPNT	0.193409	0.0225749	0	up
Fibroblast	13	NPM3	0.151967	0.010502	0	up
Fibroblast	13	NOSTRIN	0.35996	0.0348275	0	up
Fibroblast	13	NORAD	0.123352	0.00591027	0	up
Fibroblast	13	NOP2	0.153176	0.0143537	0	up
Fibroblast	13	NONO	0.13558	0.00407943	0	up
Fibroblast	13	NOM1	0.115768	0.0114614	0	up
Fibroblast	13	NOLC1	0.135459	0.00848304	0	up
Fibroblast	13	NREP	-0.0512352	0.00584014	0	down
Fibroblast	13	NBPF3	0.204199	0.0173033	0	up
Fibroblast	13	NAP1L4	0.190593	0.0080989	0	up
Fibroblast	13	NAIP	0.174656	0.0104309	0	up
Fibroblast	13	MRPL45	0.178603	0.0128801	0	up
Fibroblast	13	MRFAP1L1	0.0937685	0.00805159	0	up
Fibroblast	13	MRC1	0.162042	0.0149201	0	up
Fibroblast	13	MPP7	0.256409	0.0206206	0	up
Fibroblast	13	MPHOSPH9	0.177484	0.0152677	0	up
Fibroblast	13	MPDU1	0.170217	0.0104672	0	up
Fibroblast	13	MOV10	0.139568	0.00949819	0	up
Fibroblast	13	MMP9	0.251512	0.00780312	0	up
Fibroblast	13	MMP12	0.276718	0.00443584	0	up
Fibroblast	13	MMP11	0.29972	0.00489503	0	up
Fibroblast	13	MMADHC	0.123276	0.00963264	0	up
Fibroblast	13	MLPH	-0.349827	0.0392845	0	down
Fibroblast	13	MSC	0.102452	0.0111764	0	up
Fibroblast	13	MLH1	0.124509	0.0136461	0	up
Fibroblast	13	MKI67	0.14144	0.0137908	0	up
Fibroblast	13	MITD1	0.133653	0.013954	0	up
Fibroblast	13	MICB	0.203386	0.0215743	0	up
Fibroblast	13	MIAT	0.181337	0.0189952	0	up
Fibroblast	13	MGMT	0.0988428	0.00941503	0	up
Fibroblast	13	MFGE8	0.0867781	0.00447458	0	up
Fibroblast	13	METTL3	0.129262	0.0108445	0	up
Fibroblast	13	METTL2A	0.157909	0.0165767	0	up
Fibroblast	13	MEST	0.469616	0.00938081	0	up
Fibroblast	13	MELTF	0.345031	0.0267874	0	up
Fibroblast	13	MELK	0.211694	0.0179724	0	up
Fibroblast	13	MEIS2	-0.398715	0.0295175	0	down
Fibroblast	13	MKX	0.377981	0.0133396	0	up
Fibroblast	13	MSH2	0.189991	0.0128857	0	up
Fibroblast	13	MSH6	0.187158	0.014043	0	up
Fibroblast	13	MSN	0.0760904	0.00396238	0	up
Fibroblast	13	NAAA	0.124522	0.0145699	0	up
Fibroblast	13	NAA40	0.136385	0.0113089	0	up
Fibroblast	13	NAA16	0.152996	0.015981	0	up
Fibroblast	13	MZB1	-0.234005	0.010668	0	down
Fibroblast	13	MYOF	0.0554774	0.0060596	0	up
Fibroblast	13	MYO5B	0.369444	0.030762	0	up
Fibroblast	13	MYO1F	0.160145	0.0164017	0	up
Fibroblast	13	MYO1E	0.0971837	0.00862439	0	up
Fibroblast	13	MYO1C	0.0953314	0.00557613	0	up
Fibroblast	13	MYLK	0.0421802	0.00399388	0	up
Fibroblast	13	MYH9	0.0813205	0.00191588	0	up
Fibroblast	13	MYD88	0.16403	0.0117373	0	up
Fibroblast	13	MYCBP	0.155332	0.0147224	0	up
Fibroblast	13	MYC	0.223513	0.011336	0	up
Fibroblast	13	MYBL2	0.232093	0.0101918	0	up
Fibroblast	13	MYB	0.374049	0.0350874	0	up
Fibroblast	13	MXRA7	-0.0903822	0.00530477	0	down
Fibroblast	13	MVP	0.0734656	0.00414183	0	up
Fibroblast	13	MTREX	0.131227	0.0118715	0	up
Fibroblast	13	MTR	0.139079	0.011748	0	up
Fibroblast	13	MTPAP	0.169639	0.0178832	0	up
Fibroblast	13	MTHFD1	0.204827	0.0129399	0	up
Fibroblast	13	MTCL1	-0.128011	0.0153589	0	down
Fibroblast	13	MTCH2	0.184286	0.00768146	0	up
Fibroblast	13	MTA2	0.101732	0.0117938	0	up
Fibroblast	13	MTA1	0.101359	0.00890888	0	up
Fibroblast	13	MSR1	0.175237	0.0134525	0	up
Fibroblast	13	NUMB	0.14526	0.0113533	0	up
Fibroblast	13	NUP62	0.132848	0.0147313	0	up
Fibroblast	13	NUP93	0.143996	0.0133621	0	up
Fibroblast	13	NUP98	0.0942189	0.0102694	0	up
Fibroblast	13	PLVAP	0.223623	0.0173226	0	up
Fibroblast	13	PLSCR1	0.130765	0.0126106	0	up
Fibroblast	13	PLN	-0.34543	0.0213175	0	down
Fibroblast	13	PLEKHH2	0.144464	0.0103415	0	up
Fibroblast	13	PLEKHB2	0.121429	0.0124355	0	up
Fibroblast	13	PLEKHA1	0.140496	0.0125562	0	up
Fibroblast	13	PLEC	0.0449419	0.00280252	0	up
Fibroblast	13	PLCG1	0.116441	0.00718454	0	up
Fibroblast	13	PLAT	0.222493	0.00300138	0	up
Fibroblast	13	PLAGL2	0.285297	0.0210825	0	up
Fibroblast	13	PLAGL1	0.176802	0.0130897	0	up
Fibroblast	13	PLA2G7	0.258278	0.0219643	0	up
Fibroblast	13	PM20D2	0.370473	0.0224465	0	up
Fibroblast	13	PKP2	0.443159	0.0344344	0	up
Fibroblast	13	PITX1	0.126447	0.0105242	0	up
Fibroblast	13	PITPNB	0.0773851	0.00786457	0	up
Fibroblast	13	PIP4K2A	0.17604	0.0146044	0	up
Fibroblast	13	PIN1	0.125403	0.0149138	0	up
Fibroblast	13	PIMREG	0.227095	0.0242077	0	up
Fibroblast	13	PIM2	-0.106044	0.0102382	0	down
Fibroblast	13	PIKFYVE	0.121877	0.013542	0	up
Fibroblast	13	PIK3R2	0.106943	0.00948782	0	up
Fibroblast	13	PIK3R1	0.293436	0.0134162	0	up
Fibroblast	13	PIK3CD	0.173709	0.0172739	0	up
Fibroblast	13	PIK3CB	0.170107	0.0183813	0	up
Fibroblast	13	PIH1D1	0.109345	0.0109981	0	up
Fibroblast	13	PKM	0.100093	0.00259834	0	up
Fibroblast	13	PMAIP1	0.287871	0.0136893	0	up
Fibroblast	13	PML	0.0929186	0.00799128	0	up
Fibroblast	13	PNMA2	0.230859	0.0219051	0	up
Fibroblast	13	PPP3CA	0.217527	0.010123	0	up
Fibroblast	13	PPP2R1A	0.106861	0.00685299	0	up
Fibroblast	13	PPP2CA	0.185028	0.00804661	0	up
Fibroblast	13	PPP1R9B	0.11047	0.0082818	0	up
Fibroblast	13	PPP1R16B	0.210088	0.0215342	0	up
Fibroblast	13	PPP1CA	0.167982	0.00641834	0	up
Fibroblast	13	PPM1H	0.429214	0.0236434	0	up
Fibroblast	13	PPM1D	0.132143	0.0144217	0	up
Fibroblast	13	PPM1A	0.0995116	0.00850525	0	up
Fibroblast	13	PPIF	0.239213	0.0113338	0	up
Fibroblast	13	PPID	0.155126	0.0144445	0	up
Fibroblast	13	POU2F1	0.180894	0.0172534	0	up
Fibroblast	13	PON2	0.198796	0.0148648	0	up
Fibroblast	13	POMGNT1	0.109925	0.00973774	0	up
Fibroblast	13	POLR2M	0.16231	0.0116337	0	up
Fibroblast	13	POLR2H	0.138993	0.0101382	0	up
Fibroblast	13	POLR2G	0.127769	0.00896965	0	up
Fibroblast	13	POLR2E	0.188276	0.0181603	0	up
Fibroblast	13	POLR2C	0.138603	0.0106946	0	up
Fibroblast	13	POLR2B	0.0990082	0.00800369	0	up
Fibroblast	13	POLR2A	0.0983147	0.00717649	0	up
Fibroblast	13	POLDIP2	0.135482	0.0103756	0	up
Fibroblast	13	POLD1	0.157271	0.0163855	0	up
Fibroblast	13	POLB	0.152252	0.0173862	0	up
Fibroblast	13	POGZ	0.0933221	0.00748167	0	up
Fibroblast	13	PNPT1	0.195794	0.0198081	0	up
Fibroblast	13	PNP	0.257132	0.0225093	0	up
Fibroblast	13	PICALM	0.0834412	0.00688968	0	up
Fibroblast	13	MEIS1	-0.109781	0.0108505	0	down
Fibroblast	13	PHLDB3	0.275108	0.0164	0	up
Fibroblast	13	PHB2	0.124807	0.00625608	0	up
Fibroblast	13	PAPPA	-0.177755	0.0151084	0	down
Fibroblast	13	PALLD	0.147206	0.0034037	0	up
Fibroblast	13	PAK4	0.15947	0.012021	0	up
Fibroblast	13	PAK2	0.184008	0.00814828	0	up
Fibroblast	13	PAK1	0.198276	0.00859801	0	up
Fibroblast	13	PAIP2	0.136825	0.00857357	0	up
Fibroblast	13	PABPC4	0.0973159	0.00879509	0	up
Fibroblast	13	PABPC1L	0.0987537	0.010708	0	up
Fibroblast	13	P4HTM	0.116808	0.0121481	0	up
Fibroblast	13	P4HA3	-0.452099	0.0316256	0	down
Fibroblast	13	P2RY6	0.280915	0.0298836	0	up
Fibroblast	13	P2RY13	0.31109	0.0344957	0	up
Fibroblast	13	PARK7	0.141401	0.00517335	0	up
Fibroblast	13	OTUB1	0.120172	0.013871	0	up
Fibroblast	13	ORAI2	0.135291	0.0110598	0	up
Fibroblast	13	OLR1	0.432011	0.0397736	0	up
Fibroblast	13	OLFML3	0.214825	0.00404529	0	up
Fibroblast	13	OLFM1	0.134984	0.0159288	0	up
Fibroblast	13	OGT	0.0956399	0.00874728	0	up
Fibroblast	13	OGFR	0.0992506	0.00961659	0	up
Fibroblast	13	OGDH	0.12624	0.00787249	0	up
Fibroblast	13	ODF2L	0.110998	0.0115546	0	up
Fibroblast	13	OAS3	0.119771	0.0112546	0	up
Fibroblast	13	NXF1	0.0961892	0.010213	0	up
Fibroblast	13	NUTF2	0.183296	0.00935812	0	up
Fibroblast	13	NUSAP1	0.222047	0.0174819	0	up
Fibroblast	13	ORC6	0.290786	0.0243383	0	up
Fibroblast	13	PARM1	-0.11679	0.0107783	0	down
Fibroblast	13	PARP1	0.21242	0.0077731	0	up
Fibroblast	13	PBDC1	0.15324	0.0152581	0	up
Fibroblast	13	PHB	0.143595	0.0172122	0	up
Fibroblast	13	PGM1	0.189627	0.00755281	0	up
Fibroblast	13	PGK1	0.122693	0.00778509	0	up
Fibroblast	13	PGD	0.104387	0.00918738	0	up
Fibroblast	13	PGAM5	0.183029	0.0177707	0	up
Fibroblast	13	PFKFB3	-0.05022	0.00576513	0	down
Fibroblast	13	PER1	0.0744371	0.00879413	0	up
Fibroblast	13	PEG10	0.300934	0.0189464	0	up
Fibroblast	13	PEF1	0.119416	0.0117717	0	up
Fibroblast	13	PEA15	0.0495779	0.00582752	0	up
Fibroblast	13	PDZK1	0.63584	0.0505256	0	up
Fibroblast	13	PDXDC1	0.0638911	0.00692729	0	up
Fibroblast	13	PDPN	0.0505219	0.00369756	0	up
Fibroblast	13	PDIA4	0.0857849	0.00422337	0	up
Fibroblast	13	PDIA3	0.138524	0.0042681	0	up
Fibroblast	13	PDHB	0.141914	0.00852862	0	up
Fibroblast	13	PDHA1	0.153365	0.0114504	0	up
Fibroblast	13	PDE5A	0.0861691	0.00956548	0	up
Fibroblast	13	PDE4DIP	0.126931	0.0103362	0	up
Fibroblast	13	PDCD6	0.15245	0.0108094	0	up
Fibroblast	13	PDCD4	0.200185	0.00794476	0	up
Fibroblast	13	PCNA	0.207793	0.0056127	0	up
Fibroblast	13	PCDH18	0.20857	0.00377987	0	up
Fibroblast	13	PCDH17	0.408497	0.0229505	0	up
Fibroblast	13	PCCB	0.147458	0.0151363	0	up
Fibroblast	13	PCBD1	0.239076	0.0107272	0	up
Fibroblast	13	PBK	0.289304	0.0232416	0	up
Fibroblast	13	PHGDH	0.145105	0.0155859	0	up
Fibroblast	13	PRCP	0.080793	0.00936486	0	up
Fibroblast	13	MEG3	0.0898413	0.00634396	0	up
Fibroblast	13	MDM4	0.151419	0.0177201	0	up
Fibroblast	13	HOOK3	0.103335	0.0120842	0	up
Fibroblast	13	HNRNPUL1	0.126885	0.00494491	0	up
Fibroblast	13	HNRNPM	0.149199	0.00450594	0	up
Fibroblast	13	HNRNPLL	0.116748	0.00897761	0	up
Fibroblast	13	HNRNPH1	0.146918	0.00319405	0	up
Fibroblast	13	HNRNPF	0.173431	0.0054158	0	up
Fibroblast	13	HNRNPD	0.195605	0.00468533	0	up
Fibroblast	13	HNRNPA1L2	0.191439	0.00385704	0	up
Fibroblast	13	HNMT	0.20256	0.0101106	0	up
Fibroblast	13	HNF4A	0.536942	0.0166058	0	up
Fibroblast	13	HNF1B	0.531774	0.0349651	0	up
Fibroblast	13	HNF1A	0.601082	0.0456408	0	up
Fibroblast	13	HOXA10	0.166537	0.0189372	0	up
Fibroblast	13	HMMR	0.184819	0.0215611	0	up
Fibroblast	13	HMGCR	0.204992	0.0121788	0	up
Fibroblast	13	HMGB3	0.288812	0.0208799	0	up
Fibroblast	13	HMGB2	0.377048	0.0259315	0	up
Fibroblast	13	HMGA1	0.254175	0.0133737	0	up
Fibroblast	13	HK2	0.154781	0.0131928	0	up
Fibroblast	13	HIPK3	0.107485	0.00893019	0	up
Fibroblast	13	HIPK2	0.122805	0.00786107	0	up
Fibroblast	13	HHLA2	0.603509	0.042599	0	up
Fibroblast	13	HEXIM1	0.108721	0.0127244	0	up
Fibroblast	13	HES1	0.266284	0.0103979	0	up
Fibroblast	13	HERC2	0.124768	0.012263	0	up
Fibroblast	13	HELLS	0.243677	0.0150106	0	up
Fibroblast	13	HMGN3	0.230997	0.0172743	0	up
Fibroblast	13	HECTD4	0.114977	0.0105598	0	up
Fibroblast	13	HOXA13	0.628693	0.0231234	0	up
Fibroblast	13	HOXB4	0.122172	0.012954	0	up
Fibroblast	13	IGF2BP1	0.537618	0.0181688	0	up
Fibroblast	13	IGBP1	0.129165	0.0105788	0	up
Fibroblast	13	IFI35	0.0946986	0.00915577	0	up
Fibroblast	13	IDH2	0.179501	0.008811	0	up
Fibroblast	13	IDH1	0.199414	0.0134422	0	up
Fibroblast	13	ICA1	0.34807	0.036607	0	up
Fibroblast	13	IARS2	0.159864	0.00960707	0	up
Fibroblast	13	HYOU1	0.0702223	0.00607175	0	up
Fibroblast	13	HUWE1	0.163142	0.00814126	0	up
Fibroblast	13	HTT	0.0967466	0.0106052	0	up
Fibroblast	13	HTRA1	-0.191961	0.00909974	0	down
Fibroblast	13	HSPD1	0.243769	0.00581769	0	up
Fibroblast	13	HOXB13	0.690188	0.0348101	0	up
Fibroblast	13	HSPB8	-0.277537	0.0211938	0	down
Fibroblast	13	HSPA9	0.107794	0.0059851	0	up
Fibroblast	13	HSPA8	0.0998723	0.00314725	0	up
Fibroblast	13	HSPA4	0.140881	0.0095646	0	up
Fibroblast	13	HSD17B2	0.247474	0.00720111	0	up
Fibroblast	13	HSD17B10	0.106398	0.0113196	0	up
Fibroblast	13	HS6ST2	0.461055	0.0140845	0	up
Fibroblast	13	HRAS	0.153208	0.0155016	0	up
Fibroblast	13	HPS5	0.137499	0.0161145	0	up
Fibroblast	13	HPRT1	0.241588	0.0154969	0	up
Fibroblast	13	HPCAL1	0.179405	0.0101256	0	up
Fibroblast	13	HOXB9	0.3599	0.0397462	0	up
Fibroblast	13	HOXB6	0.15231	0.0168098	0	up
Fibroblast	13	HSPB11	0.149917	0.017692	0	up
Fibroblast	13	HDAC3	0.126452	0.0107517	0	up
Fibroblast	13	HDAC2	0.124849	0.00708729	0	up
Fibroblast	13	HDAC1	0.15575	0.00677631	0	up
Fibroblast	13	GPBP1	0.113813	0.00938764	0	up
Fibroblast	13	GOT1	0.114069	0.0106298	0	up
Fibroblast	13	GOLPH3	0.0856111	0.00665662	0	up
Fibroblast	13	GNAI2	0.0887927	0.00583522	0	up
Fibroblast	13	GNA11	0.132167	0.0122134	0	up
Fibroblast	13	GMPS	0.143831	0.00935531	0	up
Fibroblast	13	GMFB	0.170566	0.0117559	0	up
Fibroblast	13	GLUD1	0.202805	0.0141635	0	up
Fibroblast	13	GLOD4	0.18152	0.0107125	0	up
Fibroblast	13	GLI3	-0.291964	0.0191058	0	down
Fibroblast	13	GLB1	0.0962809	0.00715238	0	up
Fibroblast	13	GIMAP8	0.313988	0.025951	0	up
Fibroblast	13	GPBP1L1	0.0750789	0.00860071	0	up
Fibroblast	13	GIMAP5	0.220574	0.0188737	0	up
Fibroblast	13	GHITM	0.10629	0.00717916	0	up
Fibroblast	13	GGT1	0.187885	0.0220528	0	up
Fibroblast	13	GDNF	0.370704	0.0125389	0	up
Fibroblast	13	GDA	0.503185	0.034584	0	up
Fibroblast	13	GCN1	0.132649	0.00847067	0	up
Fibroblast	13	GCLM	0.277694	0.012487	0	up
Fibroblast	13	GBX2	0.534476	0.0497059	0	up
Fibroblast	13	GBP1	-0.0501493	0.00595179	0	down
Fibroblast	13	GATA6	0.46917	0.0166372	0	up
Fibroblast	13	GART	0.139539	0.0106799	0	up
Fibroblast	13	GANAB	0.0765822	0.00360769	0	up
Fibroblast	13	GALE	0.174609	0.0177091	0	up
Fibroblast	13	GIMAP4	0.267609	0.0132728	0	up
Fibroblast	13	GPN1	0.143497	0.0116747	0	up
Fibroblast	13	GPR34	0.294383	0.018666	0	up
Fibroblast	13	GPR39	0.439327	0.0240652	0	up
Fibroblast	13	HCK	0.203057	0.0129686	0	up
Fibroblast	13	HCFC1	0.124106	0.0103618	0	up
Fibroblast	13	HAX1	0.123213	0.0125211	0	up
Fibroblast	13	HAS2	0.141265	0.00763744	0	up
Fibroblast	13	HADHB	0.0916776	0.00842814	0	up
Fibroblast	13	HADHA	0.0907825	0.00686689	0	up
Fibroblast	13	HABP2	0.467494	0.0430592	0	up
Fibroblast	13	H3F3B	0.200393	0.00474551	0	up
Fibroblast	13	H2AFX	0.223973	0.00866467	0	up
Fibroblast	13	H19	0.22002	0.0206335	0	up
Fibroblast	13	GYS1	0.101632	0.0109386	0	up
Fibroblast	13	GXYLT2	0.0931657	0.00864672	0	up
Fibroblast	13	GUSB	0.113017	0.00789059	0	up
Fibroblast	13	GTPBP4	0.0980479	0.00803033	0	up
Fibroblast	13	GTPBP1	0.0900527	0.00884023	0	up
Fibroblast	13	GTF3C1	0.0952005	0.0114441	0	up
Fibroblast	13	GTF2I	0.0545898	0.00585038	0	up
Fibroblast	13	GSTO1	0.125371	0.00556617	0	up
Fibroblast	13	GSR	0.153592	0.00752261	0	up
Fibroblast	13	GSK3B	0.145785	0.0142342	0	up
Fibroblast	13	GSK3A	0.111376	0.00882711	0	up
Fibroblast	13	GRK2	0.168641	0.00676455	0	up
Fibroblast	13	GRHL2	0.457033	0.0277914	0	up
Fibroblast	13	GREM2	-0.547871	0.0237726	0	down
Fibroblast	13	GREM1	-0.816726	0.00744359	0	down
Fibroblast	13	GRB2	0.0746002	0.00879593	0	up
Fibroblast	13	GPR63	0.220647	0.0103259	0	up
Fibroblast	13	IGF2BP2	0.144304	0.0119374	0	up
Fibroblast	13	IKBKB	0.0981932	0.00993894	0	up
Fibroblast	13	IKBKE	0.17126	0.0133162	0	up
Fibroblast	13	IKZF1	0.270555	0.0152277	0	up
Fibroblast	13	LTBP1	-0.345454	0.00801033	0	down
Fibroblast	13	LSM12	0.0985865	0.01042	0	up
Fibroblast	13	LRRC59	0.0760225	0.00591013	0	up
Fibroblast	13	LRRC47	0.0813044	0.00935013	0	up
Fibroblast	13	LRRC45	0.160886	0.0191195	0	up
Fibroblast	13	LRPPRC	0.169898	0.0118735	0	up
Fibroblast	13	LRG1	0.456403	0.0408774	0	up
Fibroblast	13	LRBA	0.133405	0.0149772	0	up
Fibroblast	13	LRATD2	0.302797	0.0298353	0	up
Fibroblast	13	LPXN	0.20128	0.0165297	0	up
Fibroblast	13	LPL	0.354054	0.0140898	0	up
Fibroblast	13	LOXL2	0.0688528	0.00401098	0	up
Fibroblast	13	LUC7L	0.0913492	0.00781326	0	up
Fibroblast	13	LMNB1	0.196462	0.00979096	0	up
Fibroblast	13	LGR5	0.449497	0.0281917	0	up
Fibroblast	13	LEF1	0.123077	0.00855082	0	up
Fibroblast	13	LDLR	0.120554	0.00790018	0	up
Fibroblast	13	LDHA	0.125643	0.00332543	0	up
Fibroblast	13	LATS1	0.0993175	0.0117115	0	up
Fibroblast	13	LASP1	0.0879626	0.00682704	0	up
Fibroblast	13	LARP4B	0.127292	0.0114517	0	up
Fibroblast	13	LAPTM4B	0.138405	0.00902644	0	up
Fibroblast	13	LANCL1	0.125615	0.0145524	0	up
Fibroblast	13	LAMP1	0.0416971	0.00396003	0	up
Fibroblast	13	LAD1	0.460312	0.0180963	0	up
Fibroblast	13	LACC1	0.177428	0.0168018	0	up
Fibroblast	13	LIPG	-0.574514	0.029929	0	down
Fibroblast	13	LYAR	0.277413	0.0196096	0	up
Fibroblast	13	LYN	0.219487	0.014985	0	up
Fibroblast	13	MACC1	0.364059	0.0317512	0	up
Fibroblast	13	MDM2	0.119559	0.00726887	0	up
Fibroblast	13	MCTS1	0.149018	0.0123867	0	up
Fibroblast	13	MCTP2	0.141477	0.00726173	0	up
Fibroblast	13	MCM9	0.146726	0.0168527	0	up
Fibroblast	13	MCM7	0.211267	0.00730376	0	up
Fibroblast	13	MCM6	0.179804	0.0108728	0	up
Fibroblast	13	MCM5	0.228084	0.00937612	0	up
Fibroblast	13	MCM4	0.261796	0.00874129	0	up
Fibroblast	13	MCM3AP	0.102783	0.00925572	0	up
Fibroblast	13	MCM3	0.250924	0.00803172	0	up
Fibroblast	13	MCM2	0.291116	0.0106448	0	up
Fibroblast	13	MCCC1	0.158836	0.0144601	0	up
Fibroblast	13	MAVS	0.130856	0.00967008	0	up
Fibroblast	13	MARK2	0.158353	0.0111665	0	up
Fibroblast	13	MAPK3	0.137038	0.00658603	0	up
Fibroblast	13	MAPK14	0.133038	0.0122884	0	up
Fibroblast	13	MAPK1	0.117766	0.00973293	0	up
Fibroblast	13	MAP4K4	0.0939411	0.00948606	0	up
Fibroblast	13	MAP4	0.0668992	0.00597429	0	up
Fibroblast	13	MAP3K1	0.199537	0.0182133	0	up
Fibroblast	13	MAP1LC3A	0.0958179	0.00970003	0	up
Fibroblast	13	MAN2B1	0.136034	0.00669918	0	up
Fibroblast	13	MAN1B1	0.0675691	0.00764306	0	up
Fibroblast	13	MAL2	0.549089	0.0283323	0	up
Fibroblast	13	MAFB	0.142523	0.012333	0	up
Fibroblast	13	MAEA	0.105788	0.00844939	0	up
Fibroblast	13	MAD2L1	0.287149	0.0135511	0	up
Fibroblast	13	KPNB1	0.128358	0.006541	0	up
Fibroblast	13	MECOM	0.395024	0.0409065	0	up
Fibroblast	13	KPNA6	0.0860352	0.00850532	0	up
Fibroblast	13	KPNA2	0.207682	0.00874543	0	up
Fibroblast	13	IVNS1ABP	0.132168	0.0128597	0	up
Fibroblast	13	ITPRID2	0.101872	0.0120088	0	up
Fibroblast	13	ITPR3	0.184536	0.0136261	0	up
Fibroblast	13	ITPR1	0.192189	0.0147368	0	up
Fibroblast	13	ITPKA	0.42902	0.0388709	0	up
Fibroblast	13	ITIH5	0.109808	0.00779936	0	up
Fibroblast	13	ITCH	0.117159	0.00904718	0	up
Fibroblast	13	IRS1	0.0557078	0.00566944	0	up
Fibroblast	13	IRF1	0.0877692	0.00464973	0	up
Fibroblast	13	IQSEC1	0.112802	0.0116652	0	up
Fibroblast	13	IQGAP1	0.108059	0.00710761	0	up
Fibroblast	13	IPO9	0.123732	0.00967558	0	up
Fibroblast	13	JAK1	0.104783	0.0101701	0	up
Fibroblast	13	IPO7	0.14311	0.00652107	0	up
Fibroblast	13	INSC	0.405138	0.00714724	0	up
Fibroblast	13	INPPL1	0.116803	0.00576924	0	up
Fibroblast	13	INPP5D	0.181937	0.01988	0	up
Fibroblast	13	INMT	0.145424	0.0143155	0	up
Fibroblast	13	ING1	0.0916086	0.0106486	0	up
Fibroblast	13	IMPDH2	0.206678	0.00637852	0	up
Fibroblast	13	IMMT	0.135869	0.00959959	0	up
Fibroblast	13	ILK	0.0704912	0.00735046	0	up
Fibroblast	13	ILF3	0.14312	0.00533633	0	up
Fibroblast	13	ILDR2	0.487741	0.0232901	0	up
Fibroblast	13	IL24	-0.563694	0.0144233	0	down
Fibroblast	13	IL17F	0.37762	0.0287747	0	up
Fibroblast	13	IPO5	0.131974	0.0109783	0	up
Fibroblast	13	JAK2	0.116672	0.0137196	0	up
Fibroblast	13	JAK3	0.227318	0.0112751	0	up
Fibroblast	13	JDP2	0.0548857	0.00633314	0	up
Fibroblast	13	KNSTRN	0.188737	0.0177536	0	up
Fibroblast	13	KLHDC2	0.118259	0.0130219	0	up
Fibroblast	13	KLF5	0.414965	0.0171387	0	up
Fibroblast	13	KIF5B	0.247818	0.0062932	0	up
Fibroblast	13	KIF2C	0.1693	0.0201635	0	up
Fibroblast	13	KIF2A	0.181378	0.0115568	0	up
Fibroblast	13	KIF20A	0.233995	0.0132652	0	up
Fibroblast	13	KIF11	0.247996	0.0211144	0	up
Fibroblast	13	KIAA1191	0.11986	0.0115491	0	up
Fibroblast	13	KHSRP	0.142193	0.00842233	0	up
Fibroblast	13	KHDRBS1	0.163732	0.00584744	0	up
Fibroblast	13	KEAP1	0.135117	0.0146469	0	up
Fibroblast	13	KDM5B	0.0850085	0.00980575	0	up
Fibroblast	13	KDM4A	0.103568	0.0110128	0	up
Fibroblast	13	KDM1A	0.139459	0.00809554	0	up
Fibroblast	13	KCTD9	0.193518	0.0108142	0	up
Fibroblast	13	KCTD5	0.117089	0.011185	0	up
Fibroblast	13	KCTD20	0.10157	0.0116916	0	up
Fibroblast	13	KCTD10	0.118229	0.00722513	0	up
Fibroblast	13	KCNK6	0.243466	0.0238189	0	up
Fibroblast	13	KCNK17	0.506473	0.0318744	0	up
Fibroblast	13	KCNC1	0.663168	0.0667669	0	up
Fibroblast	13	KAT2B	0.17694	0.0161263	0	up
Fibroblast	13	KAT2A	0.12828	0.0105771	0	up
Fibroblast	13	JRK	0.201521	0.0229662	0	up
Fibroblast	13	JPT2	0.225036	0.0106246	0	up
Fibroblast	13	JPH2	-0.221039	0.0263843	0	down
Fibroblast	13	KPNA3	0.114545	0.0116023	0	up
Fibroblast	13	PRDM1	0.126357	0.00702976	0	up
Fibroblast	13	PRDM10	0.190996	0.0212367	0	up
Fibroblast	13	PREP	0.172749	0.00949148	0	up
Fibroblast	13	TMBIM4	0.129107	0.0114429	0	up
Fibroblast	13	TM9SF4	0.101628	0.0107853	0	up
Fibroblast	13	TLR3	0.208614	0.0235629	0	up
Fibroblast	13	TKT	0.142761	0.00647622	0	up
Fibroblast	13	TK1	0.227361	0.0105258	0	up
Fibroblast	13	TJP2	0.171728	0.0135258	0	up
Fibroblast	13	TJP1	0.217275	0.0107476	0	up
Fibroblast	13	TIPARP	0.197737	0.0156162	0	up
Fibroblast	13	THUMPD3	0.148785	0.0139623	0	up
Fibroblast	13	THRB	0.479983	0.0448246	0	up
Fibroblast	13	THBD	0.326979	0.0155016	0	up
Fibroblast	13	THAP11	0.102772	0.00969856	0	up
Fibroblast	13	TMEM106B	0.124941	0.0149482	0	up
Fibroblast	13	TGM2	0.306963	0.00661462	0	up
Fibroblast	13	TFPI2	-0.267347	0.0113647	0	down
Fibroblast	13	TFPI	0.0710233	0.00689992	0	up
Fibroblast	13	TFEB	0.222298	0.0168054	0	up
Fibroblast	13	TFE3	0.116953	0.0066154	0	up
Fibroblast	13	TFAM	0.2445	0.0134441	0	up
Fibroblast	13	TENT5C	-0.156834	0.0144632	0	down
Fibroblast	13	TDRD3	0.138958	0.0125587	0	up
Fibroblast	13	TCP1	0.113901	0.00614019	0	up
Fibroblast	13	TCF4	0.14292	0.00401609	0	up
Fibroblast	13	TCF21	-0.111874	0.00670234	0	down
Fibroblast	13	TCF20	0.134051	0.0125111	0	up
Fibroblast	13	TBX4	0.383416	0.0424623	0	up
Fibroblast	13	TFRC	0.167121	0.00955551	0	up
Fibroblast	13	TBX3	0.319731	0.0225956	0	up
Fibroblast	13	TMEM119	0.0901843	0.00576785	0	up
Fibroblast	13	TMEM14C	0.151307	0.00745692	0	up
Fibroblast	13	TOX	0.167177	0.0131941	0	up
Fibroblast	13	TOPBP1	0.18914	0.0122495	0	up
Fibroblast	13	TOP2B	0.131776	0.00795065	0	up
Fibroblast	13	TOP2A	0.238263	0.0104484	0	up
Fibroblast	13	TOP1	0.107145	0.00721203	0	up
Fibroblast	13	TONSL	0.220568	0.0207857	0	up
Fibroblast	13	TOMM34	0.198966	0.0153883	0	up
Fibroblast	13	TNS2	0.0871354	0.00850321	0	up
Fibroblast	13	TNPO3	0.147812	0.0115937	0	up
Fibroblast	13	TNIP1	0.104488	0.00665359	0	up
Fibroblast	13	TNFSF15	0.239013	0.0185751	0	up
Fibroblast	13	TNFRSF10B	0.137076	0.00722886	0	up
Fibroblast	13	TMEM123	0.201335	0.0115673	0	up
Fibroblast	13	TNFAIP8	0.167118	0.0155967	0	up
Fibroblast	13	TMX1	0.085558	0.00858124	0	up
Fibroblast	13	TMTC4	0.273392	0.0143803	0	up
Fibroblast	13	TMPRSS2	0.587595	0.0259738	0	up
Fibroblast	13	TMPO	0.238175	0.0121506	0	up
Fibroblast	13	TMEM9B	0.129834	0.0139221	0	up
Fibroblast	13	TMEM98	0.107331	0.00643406	0	up
Fibroblast	13	TMEM97	0.351671	0.0158835	0	up
Fibroblast	13	TMEM45B	0.433188	0.0161511	0	up
Fibroblast	13	TMEM33	0.170554	0.0164495	0	up
Fibroblast	13	TMEM200A	0.291515	0.00953697	0	up
Fibroblast	13	TMEM173	0.162669	0.00740696	0	up
Fibroblast	13	TMEM164	0.173083	0.0187054	0	up
Fibroblast	13	TMX2	0.0954514	0.011018	0	up
Fibroblast	13	TBX2	0.131985	0.00884391	0	up
Fibroblast	13	TBRG4	0.121229	0.0127094	0	up
Fibroblast	13	TBL2	0.106099	0.0114865	0	up
Fibroblast	13	STAB1	0.220393	0.0100559	0	up
Fibroblast	13	ST14	0.490893	0.00960702	0	up
Fibroblast	13	SSRP1	0.238851	0.00612567	0	up
Fibroblast	13	SSBP3	0.128812	0.00897158	0	up
Fibroblast	13	SSB	0.123312	0.00821312	0	up
Fibroblast	13	SRSF2	0.145085	0.0157416	0	up
Fibroblast	13	SRSF1	0.191126	0.0070269	0	up
Fibroblast	13	SRPK1	0.193202	0.0154227	0	up
Fibroblast	13	SRI	0.171667	0.00823626	0	up
Fibroblast	13	SRF	0.102562	0.00810859	0	up
Fibroblast	13	SREBF2	0.148025	0.00763322	0	up
Fibroblast	13	SREBF1	0.099652	0.0109011	0	up
Fibroblast	13	STAT3	0.0885665	0.00583419	0	up
Fibroblast	13	SRCAP	0.0989551	0.0106721	0	up
Fibroblast	13	SQLE	0.234018	0.0118303	0	up
Fibroblast	13	SPTBN1	0.162367	0.00415879	0	up
Fibroblast	13	SPRY2	0.199479	0.0191982	0	up
Fibroblast	13	SPON2	-0.0698472	0.00433932	0	down
Fibroblast	13	SPON1	-0.136344	0.0110907	0	down
Fibroblast	13	SPOCK1	-0.396551	0.0219428	0	down
Fibroblast	13	SPI1	0.245806	0.0149672	0	up
Fibroblast	13	SPHK1	-0.234955	0.0168486	0	down
Fibroblast	13	SPECC1	-0.157546	0.0123527	0	down
Fibroblast	13	SPATS2L	0.113088	0.00582104	0	up
Fibroblast	13	SPATA5L1	0.209942	0.0252613	0	up
Fibroblast	13	SP3	0.0981459	0.00821093	0	up
Fibroblast	13	SRA1	0.0776743	0.00832532	0	up
Fibroblast	13	STAT6	0.0721938	0.00653725	0	up
Fibroblast	13	STAU1	0.0803889	0.00632515	0	up
Fibroblast	13	STC2	-0.33209	0.0222614	0	down
Fibroblast	13	TBCK	0.116984	0.0136458	0	up
Fibroblast	13	TASOR	0.128826	0.0112387	0	up
Fibroblast	13	TARDBP	0.135955	0.00801519	0	up
Fibroblast	13	TAP2	0.100788	0.00710101	0	up
Fibroblast	13	TAP1	0.0911873	0.00577667	0	up
Fibroblast	13	TAFA5	0.27538	0.0116023	0	up
Fibroblast	13	TAF1	0.133161	0.0147362	0	up
Fibroblast	13	TACC2	0.266081	0.0130235	0	up
Fibroblast	13	TAB2	0.123876	0.0128888	0	up
Fibroblast	13	SYNCRIP	0.141916	0.00643858	0	up
Fibroblast	13	SYK	0.252644	0.0203772	0	up
Fibroblast	13	SVIL	0.205517	0.00643695	0	up
Fibroblast	13	SUV39H1	0.227365	0.023651	0	up
Fibroblast	13	SURF6	0.14174	0.0146158	0	up
Fibroblast	13	SUMO1	0.139594	0.0104394	0	up
Fibroblast	13	SULF2	0.056456	0.00610962	0	up
Fibroblast	13	SULF1	0.046671	0.00248033	0	up
Fibroblast	13	STX7	0.137878	0.0118758	0	up
Fibroblast	13	STUB1	0.0855597	0.00845891	0	up
Fibroblast	13	STS	0.204693	0.0196275	0	up
Fibroblast	13	STRN4	0.133889	0.00904279	0	up
Fibroblast	13	STRIP2	0.268373	0.0275299	0	up
Fibroblast	13	STMN2	-0.439072	0.0229002	0	down
Fibroblast	13	STMN1	0.247435	0.00904515	0	up
Fibroblast	13	STK4	0.144629	0.0142111	0	up
Fibroblast	13	STIM2	0.149994	0.0117828	0	up
Fibroblast	13	STEAP1	-0.395869	0.0250017	0	down
Fibroblast	13	TOX2	0.195856	0.0218214	0	up
Fibroblast	13	TP53	0.224049	0.006648	0	up
Fibroblast	13	TPMT	0.177705	0.015384	0	up
Fibroblast	13	TPX2	0.245283	0.0125682	0	up
Fibroblast	13	XPO6	0.104457	0.0107819	0	up
Fibroblast	13	XPO1	0.161006	0.00814784	0	up
Fibroblast	13	XPNPEP1	0.0899978	0.00873742	0	up
Fibroblast	13	XPC	0.0929958	0.0101745	0	up
Fibroblast	13	XDH	0.463688	0.0252251	0	up
Fibroblast	13	WWP1	0.197575	0.0100415	0	up
Fibroblast	13	WWC1	0.273984	0.0265982	0	up
Fibroblast	13	WFDC1	0.0683526	0.00671386	0	up
Fibroblast	13	WDR77	0.160035	0.0130971	0	up
Fibroblast	13	WDR74	0.135823	0.0160351	0	up
Fibroblast	13	WDR72	0.555529	0.0596187	0	up
Fibroblast	13	WDR5	0.144327	0.0159798	0	up
Fibroblast	13	XPR1	0.145282	0.0124221	0	up
Fibroblast	13	WDR26	0.0651454	0.0058747	0	up
Fibroblast	13	WAS	0.183573	0.0135154	0	up
Fibroblast	13	WARS	0.149274	0.00488688	0	up
Fibroblast	13	WAPL	0.119568	0.0101445	0	up
Fibroblast	13	VSIG4	0.235073	0.0233536	0	up
Fibroblast	13	VPS35	0.160494	0.00849469	0	up
Fibroblast	13	VHL	0.123881	0.0118254	0	up
Fibroblast	13	VGLL3	-0.312913	0.0211708	0	down
Fibroblast	13	VDAC2	0.108709	0.00872364	0	up
Fibroblast	13	VDAC1	0.171397	0.00657747	0	up
Fibroblast	13	VAV3	0.364404	0.0294253	0	up
Fibroblast	13	VAV1	0.229871	0.0182419	0	up
Fibroblast	13	VASP	0.105663	0.00707165	0	up
Fibroblast	13	WDHD1	0.232239	0.017353	0	up
Fibroblast	13	XRCC5	0.125273	0.0067043	0	up
Fibroblast	13	XRCC6	0.143747	0.0049462	0	up
Fibroblast	13	YES1	0.0891444	0.00973931	0	up
Fibroblast	13	ZSWIM6	0.179282	0.0161287	0	up
Fibroblast	13	ZNF768	0.173958	0.0123759	0	up
Fibroblast	13	ZNF512	0.091329	0.0104133	0	up
Fibroblast	13	ZNF469	-0.164224	0.0158101	0	down
Fibroblast	13	ZNF346	0.189277	0.0199363	0	up
Fibroblast	13	ZNF326	0.155261	0.0136916	0	up
Fibroblast	13	ZMIZ2	0.0867254	0.00887446	0	up
Fibroblast	13	ZMIZ1	0.0806031	0.00921726	0	up
Fibroblast	13	ZFAND5	0.0543616	0.00654484	0	up
Fibroblast	13	ZEB1	0.270746	0.0126807	0	up
Fibroblast	13	ZCCHC3	0.187919	0.0158294	0	up
Fibroblast	13	ZCCHC10	0.19096	0.0195394	0	up
Fibroblast	13	ZC3HAV1L	0.127043	0.0129844	0	up
Fibroblast	13	ZC3H7A	0.168971	0.0151487	0	up
Fibroblast	13	ZC3H18	0.103934	0.0105999	0	up
Fibroblast	13	ZC3H12A	0.0921377	0.0077826	0	up
Fibroblast	13	ZBTB49	0.332705	0.0250142	0	up
Fibroblast	13	ZBTB1	0.108632	0.0096919	0	up
Fibroblast	13	YY1AP1	0.119142	0.0111574	0	up
Fibroblast	13	YY1	0.16053	0.0111376	0	up
Fibroblast	13	YWHAZ	0.140178	0.00372736	0	up
Fibroblast	13	YWHAQ	0.110756	0.00469024	0	up
Fibroblast	13	YTHDF3	0.107488	0.00869711	0	up
Fibroblast	13	YTHDC2	0.156637	0.0131483	0	up
Fibroblast	13	YLPM1	0.151406	0.00874057	0	up
Fibroblast	13	YIPF1	0.16017	0.0182556	0	up
Fibroblast	13	YIF1B	0.157036	0.0157821	0	up
Fibroblast	13	VAPB	0.150985	0.0129826	0	up
Fibroblast	13	SP1	0.134145	0.0100928	0	up
Fibroblast	13	VAMP5	0.144071	0.0167711	0	up
Fibroblast	13	USP9Y	0.197213	0.0200983	0	up
Fibroblast	13	TUFM	0.147153	0.00739417	0	up
Fibroblast	13	TUBG1	0.127008	0.0143625	0	up
Fibroblast	13	TUBB	0.14964	0.00254606	0	up
Fibroblast	13	TTK	0.287728	0.022721	0	up
Fibroblast	13	TTI1	0.154728	0.017341	0	up
Fibroblast	13	TSPAN9	0.101141	0.00704019	0	up
Fibroblast	13	TSPAN8	0.514936	0.0231083	0	up
Fibroblast	13	TSPAN7	0.473564	0.0445895	0	up
Fibroblast	13	TSPAN3	0.144633	0.00603118	0	up
Fibroblast	13	TSPAN18	0.258499	0.0116584	0	up
Fibroblast	13	TSPAN14	0.169763	0.0115474	0	up
Fibroblast	13	TSPAN13	0.323399	0.0221185	0	up
Fibroblast	13	TUSC2	0.149391	0.0150596	0	up
Fibroblast	13	TSLP	0.295154	0.0234146	0	up
Fibroblast	13	TRPM2	0.309595	0.0289197	0	up
Fibroblast	13	TRPA1	0.119592	0.00387313	0	up
Fibroblast	13	TRO	0.138545	0.0135459	0	up
Fibroblast	13	TRIP13	0.184207	0.0216052	0	up
Fibroblast	13	TRIM65	0.152092	0.0149576	0	up
Fibroblast	13	TRIM5	0.165163	0.011288	0	up
Fibroblast	13	TRIM28	0.150747	0.00724874	0	up
Fibroblast	13	TRAP1	0.188353	0.0100949	0	up
Fibroblast	13	TRAFD1	0.106079	0.0110412	0	up
Fibroblast	13	TRAF4	0.165201	0.0113329	0	up
Fibroblast	13	TRAF3	0.171115	0.0174598	0	up
Fibroblast	13	TRAF2	0.167624	0.0113591	0	up
Fibroblast	13	TSC2	0.0750582	0.00837984	0	up
Fibroblast	13	TXNDC9	0.148973	0.0115299	0	up
Fibroblast	13	TYK2	0.150933	0.00974121	0	up
Fibroblast	13	TYMS	0.287233	0.00684188	0	up
Fibroblast	13	USP7	0.148069	0.00900195	0	up
Fibroblast	13	USP5	0.107199	0.0077483	0	up
Fibroblast	13	USP11	0.0848012	0.00757607	0	up
Fibroblast	13	USP10	0.125884	0.00956112	0	up
Fibroblast	13	UQCC1	0.126831	0.0143333	0	up
Fibroblast	13	UPF1	0.141044	0.007938	0	up
Fibroblast	13	UNG	0.248239	0.014413	0	up
Fibroblast	13	UNC119	0.230889	0.0157515	0	up
Fibroblast	13	UMPS	0.199983	0.0119976	0	up
Fibroblast	13	UHRF1	0.245606	0.0109286	0	up
Fibroblast	13	UGDH	0.0990054	0.00994217	0	up
Fibroblast	13	UEVLD	0.132346	0.0154186	0	up
Fibroblast	13	UCP2	0.275234	0.0116317	0	up
Fibroblast	13	UBTF	0.0719849	0.00727112	0	up
Fibroblast	13	UBR5	0.113164	0.0107543	0	up
Fibroblast	13	UBE3A	0.135855	0.0101812	0	up
Fibroblast	13	UBE2T	0.268152	0.0152328	0	up
Fibroblast	13	UBE2L3	0.190484	0.0143628	0	up
Fibroblast	13	UBE2I	0.136349	0.00931428	0	up
Fibroblast	13	UBE2D3	0.113414	0.00669748	0	up
Fibroblast	13	UBE2D2	0.172648	0.0121667	0	up
Fibroblast	13	UBE2D1	0.195632	0.018549	0	up
Fibroblast	13	UBE2C	0.399984	0.0240773	0	up
Fibroblast	13	UBAP2L	0.0900097	0.00603714	0	up
Fibroblast	13	UBAP2	0.166512	0.0156384	0	up
Fibroblast	13	UBA1	0.118213	0.00787422	0	up
Fibroblast	13	U2AF2	0.142073	0.00601085	0	up
Fibroblast	13	VAMP3	0.139388	0.00879144	0	up
Fibroblast	13	SOX9	0.456729	0.0137713	0	up
Fibroblast	13	SOX6	0.422463	0.0140243	0	up
Fibroblast	13	SORD	0.34458	0.0113494	0	up
Fibroblast	13	RBBP7	0.244489	0.0083191	0	up
Fibroblast	13	RBBP4	0.137275	0.00578387	0	up
Fibroblast	13	RB1	0.169154	0.0135672	0	up
Fibroblast	13	RAVER1	0.146381	0.0118822	0	up
Fibroblast	13	RASSF5	0.168161	0.0120591	0	up
Fibroblast	13	RASSF4	0.210543	0.0198403	0	up
Fibroblast	13	RASSF3	0.162868	0.0113333	0	up
Fibroblast	13	RASD1	0.333472	0.0252892	0	up
Fibroblast	13	RAP2A	0.0959225	0.0109097	0	up
Fibroblast	13	RAP1A	0.13636	0.0063287	0	up
Fibroblast	13	RANGAP1	0.114227	0.00802083	0	up
Fibroblast	13	RANBP3	0.136178	0.00917203	0	up
Fibroblast	13	RBL2	0.112294	0.0118904	0	up
Fibroblast	13	RANBP2	0.10504	0.00846169	0	up
Fibroblast	13	RAF1	0.104172	0.00873607	0	up
Fibroblast	13	RAD54L	0.211864	0.0225874	0	up
Fibroblast	13	RAD50	0.127729	0.014201	0	up
Fibroblast	13	RACGAP1	0.244961	0.0120139	0	up
Fibroblast	13	RAC1	0.132224	0.00351902	0	up
Fibroblast	13	RABL6	0.123176	0.00844426	0	up
Fibroblast	13	RAB8A	0.133476	0.0101241	0	up
Fibroblast	13	RAB7A	0.0939403	0.00596744	0	up
Fibroblast	13	RAB11A	0.134998	0.014781	0	up
Fibroblast	13	R3HDM2	0.108821	0.0122958	0	up
Fibroblast	13	R3HDM1	0.172425	0.0171931	0	up
Fibroblast	13	PYGB	0.0886953	0.00796632	0	up
Fibroblast	13	RAN	0.166858	0.0060663	0	up
Fibroblast	13	RBM10	0.13294	0.0117274	0	up
Fibroblast	13	RBM12	0.148037	0.0111783	0	up
Fibroblast	13	RBM15	0.0946626	0.0104507	0	up
Fibroblast	13	RNASEH2B	0.203713	0.0138777	0	up
Fibroblast	13	RMND5A	0.227789	0.0101309	0	up
Fibroblast	13	RIPK1	0.114735	0.0121855	0	up
Fibroblast	13	RIMS4	0.643122	0.0461191	0	up
Fibroblast	13	RIC8A	0.084971	0.00708491	0	up
Fibroblast	13	RHOH	0.219317	0.0232499	0	up
Fibroblast	13	RHOC	0.0714265	0.00447877	0	up
Fibroblast	13	RHOA	0.101692	0.00457207	0	up
Fibroblast	13	RGS4	-0.496555	0.021745	0	down
Fibroblast	13	RFX5	0.105324	0.012076	0	up
Fibroblast	13	RFC5	0.212508	0.0142732	0	up
Fibroblast	13	RFC3	0.262828	0.0177068	0	up
Fibroblast	13	REST	0.126819	0.0122208	0	up
Fibroblast	13	RERG	-0.45698	0.0425949	0	down
Fibroblast	13	RELA	0.0867399	0.00937567	0	up
Fibroblast	13	REEP6	0.436535	0.0366519	0	up
Fibroblast	13	RECQL	0.101066	0.00925869	0	up
Fibroblast	13	RECK	0.121738	0.0129088	0	up
Fibroblast	13	RCN2	0.154049	0.011942	0	up
Fibroblast	13	RCC1	0.132013	0.0136854	0	up
Fibroblast	13	RC3H2	0.100325	0.0115496	0	up
Fibroblast	13	RBX1	0.211116	0.0140283	0	up
Fibroblast	13	RBPJ	0.100554	0.0104563	0	up
Fibroblast	13	RBMX	0.181591	0.00711614	0	up
Fibroblast	13	RBMS3	0.17627	0.0108921	0	up
Fibroblast	13	RBM38	0.214172	0.0148033	0	up
Fibroblast	13	RBM23	0.131207	0.0104045	0	up
Fibroblast	13	PYCARD	0.150983	0.0142893	0	up
Fibroblast	13	RNF167	0.116717	0.0106089	0	up
Fibroblast	13	PXN	0.152008	0.0112269	0	up
Fibroblast	13	PVT1	0.235796	0.0106839	0	up
Fibroblast	13	PSMC5	0.136227	0.00531432	0	up
Fibroblast	13	PSMC2	0.103865	0.00976657	0	up
Fibroblast	13	PSMB5	0.118891	0.00891572	0	up
Fibroblast	13	PSMA6	0.139881	0.00697193	0	up
Fibroblast	13	PSD3	0.0829157	0.00708201	0	up
Fibroblast	13	PRXL2A	0.150852	0.0111041	0	up
Fibroblast	13	PRRC2A	0.0644146	0.00539287	0	up
Fibroblast	13	PRR13	0.192193	0.00728751	0	up
Fibroblast	13	PRR11	0.212123	0.0155357	0	up
Fibroblast	13	PRPF8	0.10757	0.00579693	0	up
Fibroblast	13	PRPF31	0.105301	0.00944393	0	up
Fibroblast	13	PRPF3	0.100945	0.0111152	0	up
Fibroblast	13	PSMD1	0.141528	0.00854278	0	up
Fibroblast	13	PRPF19	0.168603	0.0131688	0	up
Fibroblast	13	PRMT5	0.137592	0.0120388	0	up
Fibroblast	13	PRMT1	0.127315	0.0068801	0	up
Fibroblast	13	PRKDC	0.13851	0.00772406	0	up
Fibroblast	13	PRKD3	0.0928607	0.0106741	0	up
Fibroblast	13	PRKCD	0.161589	0.01307	0	up
Fibroblast	13	PRKCB	0.26038	0.0253882	0	up
Fibroblast	13	PRKAR1A	0.0578901	0.00472885	0	up
Fibroblast	13	PRKAG1	0.13812	0.0122714	0	up
Fibroblast	13	PRKACA	0.094703	0.00912017	0	up
Fibroblast	13	PRKAB1	0.181895	0.0158083	0	up
Fibroblast	13	PRKAA1	0.139624	0.0101334	0	up
Fibroblast	13	PREPL	0.14348	0.0171538	0	up
Fibroblast	13	PROM1	0.377136	0.00864151	0	up
Fibroblast	13	PSMD10	0.153186	0.0163156	0	up
Fibroblast	13	PSMD2	0.0684312	0.00816799	0	up
Fibroblast	13	PSMD3	0.120533	0.00685406	0	up
Fibroblast	13	PURB	0.125166	0.010809	0	up
Fibroblast	13	PUM3	0.13246	0.0130436	0	up
Fibroblast	13	PTX3	0.361814	0.0206432	0	up
Fibroblast	13	PTTG1	0.222108	0.0150784	0	up
Fibroblast	13	PTPRJ	0.228153	0.0164447	0	up
Fibroblast	13	PTPRG	0.208558	0.0086257	0	up
Fibroblast	13	PTPN6	0.230513	0.0127856	0	up
Fibroblast	13	PTPN2	0.143533	0.0103912	0	up
Fibroblast	13	PTPN13	0.207304	0.0155077	0	up
Fibroblast	13	PTPN11	0.0815387	0.00880201	0	up
Fibroblast	13	PTPDC1	0.233255	0.0183628	0	up
Fibroblast	13	PTPA	0.136245	0.00894051	0	up
Fibroblast	13	PTP4A1	0.100264	0.0112079	0	up
Fibroblast	13	PTOV1	0.115121	0.0103413	0	up
Fibroblast	13	PTK7	-0.0635506	0.006773	0	down
Fibroblast	13	PTK2B	0.156974	0.0128611	0	up
Fibroblast	13	PTK2	0.120529	0.01083	0	up
Fibroblast	13	PTGS2	-0.0699623	0.0047488	0	down
Fibroblast	13	PTGS1	0.121193	0.00990169	0	up
Fibroblast	13	PTEN	0.133123	0.00688945	0	up
Fibroblast	13	PTDSS1	0.114651	0.0106401	0	up
Fibroblast	13	PTCD3	0.117636	0.0114874	0	up
Fibroblast	13	PTBP1	0.156668	0.00609322	0	up
Fibroblast	13	PTAFR	0.243469	0.0200166	0	up
Fibroblast	13	PSPC1	0.137281	0.00935586	0	up
Fibroblast	13	PSME3	0.112768	0.0084002	0	up
Fibroblast	13	PSMD4	0.102437	0.0081446	0	up
Fibroblast	13	PWP1	0.0961547	0.0112341	0	up
Fibroblast	13	GADD45G	0.393018	0.0230691	0	up
Fibroblast	13	RNF187	0.0962008	0.00573793	0	up
Fibroblast	13	RNF38	0.124113	0.013128	0	up
Fibroblast	13	SLFN5	0.195785	0.0125473	0	up
Fibroblast	13	SLFN11	0.198308	0.019762	0	up
Fibroblast	13	SLCO2B1	0.190536	0.0090852	0	up
Fibroblast	13	SLC9A3R1	0.255956	0.0112129	0	up
Fibroblast	13	SLC7A7	0.278388	0.00908549	0	up
Fibroblast	13	SLC40A1	0.242702	0.00583208	0	up
Fibroblast	13	SLC39A8	0.222722	0.0130422	0	up
Fibroblast	13	SLC37A4	0.312723	0.0210933	0	up
Fibroblast	13	SLC2A4RG	0.230656	0.00907689	0	up
Fibroblast	13	SLC2A1	0.366806	0.00932079	0	up
Fibroblast	13	SLC26A2	0.212317	0.0171097	0	up
Fibroblast	13	SLC25A39	0.136097	0.0105721	0	up
Fibroblast	13	SMAD2	0.102784	0.010592	0	up
Fibroblast	13	SLC25A1	0.201712	0.00661442	0	up
Fibroblast	13	SLC12A2	0.312973	0.0106683	0	up
Fibroblast	13	SLC11A2	0.0833165	0.0096779	0	up
Fibroblast	13	SLAMF8	0.295343	0.0335695	0	up
Fibroblast	13	SKP2	0.242249	0.0193724	0	up
Fibroblast	13	SKA3	0.306173	0.0172309	0	up
Fibroblast	13	SIX1	0.509564	0.0513772	0	up
Fibroblast	13	SIRPA	0.161363	0.0126477	0	up
Fibroblast	13	SINHCAF	0.159473	0.0180312	0	up
Fibroblast	13	SIN3A	0.122628	0.0104758	0	up
Fibroblast	13	SIGMAR1	0.116642	0.0132436	0	up
Fibroblast	13	SIAE	0.162299	0.0112875	0	up
Fibroblast	13	SHROOM1	0.157644	0.012986	0	up
Fibroblast	13	SLC16A1	0.218511	0.0176045	0	up
Fibroblast	13	SMAD3	0.119768	0.0103591	0	up
Fibroblast	13	SMAP2	0.0994318	0.0104353	0	up
Fibroblast	13	SMARCA1	0.0960851	0.00964131	0	up
Fibroblast	13	SORCS2	0.24268	0.0161669	0	up
Fibroblast	13	SOD1	0.11142	0.0060853	0	up
Fibroblast	13	SOCS3	0.121922	0.00300009	0	up
Fibroblast	13	SOCS1	0.202549	0.0111427	0	up
Fibroblast	13	SNX8	0.144031	0.0171872	0	up
Fibroblast	13	SNX27	0.118153	0.0114005	0	up
Fibroblast	13	SNX17	0.106794	0.00733973	0	up
Fibroblast	13	SNX1	0.0982688	0.00800609	0	up
Fibroblast	13	SNRPD3	0.217255	0.0144733	0	up
Fibroblast	13	SNRPD1	0.19372	0.0220559	0	up
Fibroblast	13	SNRPB	0.206817	0.00685439	0	up
Fibroblast	13	SNRNP200	0.110289	0.00801136	0	up
Fibroblast	13	SNHG1	0.140528	0.0164108	0	up
Fibroblast	13	SND1	0.092136	0.00593158	0	up
Fibroblast	13	SNAP23	0.123357	0.0111825	0	up
Fibroblast	13	SNAI2	0.078517	0.00684616	0	up
Fibroblast	13	SMURF2	0.145941	0.012816	0	up
Fibroblast	13	SMN2	0.134095	0.013261	0	up
Fibroblast	13	SMC4	0.17483	0.0109227	0	up
Fibroblast	13	SMC3	0.140587	0.00986915	0	up
Fibroblast	13	SMC1A	0.132615	0.00801613	0	up
Fibroblast	13	SMARCE1	0.14557	0.00770447	0	up
Fibroblast	13	SMARCC1	0.163895	0.00825461	0	up
Fibroblast	13	SMARCB1	0.126772	0.00808616	0	up
Fibroblast	13	SMARCA5	0.0886108	0.00874152	0	up
Fibroblast	13	SMARCA4	0.109595	0.0064503	0	up
Fibroblast	13	SMARCA2	0.126272	0.00999469	0	up
Fibroblast	13	SHMT2	0.135097	0.00805935	0	up
Fibroblast	13	RNF2	0.167056	0.0176649	0	up
Fibroblast	13	SHLD2	0.129301	0.0139044	0	up
Fibroblast	13	SH3BGRL2	0.3778	0.0150291	0	up
Fibroblast	13	SART3	0.0941262	0.00988535	0	up
Fibroblast	13	SAMHD1	0.182449	0.0104006	0	up
Fibroblast	13	SAFB	0.111382	0.00771722	0	up
Fibroblast	13	SAA4	0.376015	0.0281753	0	up
Fibroblast	13	S1PR3	0.177224	0.0108397	0	up
Fibroblast	13	RXRA	0.129146	0.0101259	0	up
Fibroblast	13	RUVBL2	0.130982	0.0124746	0	up
Fibroblast	13	RUVBL1	0.17823	0.0132829	0	up
Fibroblast	13	RUNX3	0.262238	0.015191	0	up
Fibroblast	13	RTN4	0.108845	0.00683182	0	up
Fibroblast	13	RTKN2	0.266855	0.0283245	0	up
Fibroblast	13	RTCB	0.122086	0.00851881	0	up
Fibroblast	13	SATB2	0.20293	0.0221	0	up
Fibroblast	13	RSPO3	-0.600622	0.0221676	0	down
Fibroblast	13	RRP15	0.164985	0.0196921	0	up
Fibroblast	13	RRM2	0.243428	0.00935847	0	up
Fibroblast	13	RRM1	0.18386	0.00838855	0	up
Fibroblast	13	RPS6KA5	0.328993	0.0215955	0	up
Fibroblast	13	RPN1	0.0710818	0.0055379	0	up
Fibroblast	13	RPAP1	0.16064	0.0176574	0	up
Fibroblast	13	RPA3	0.218437	0.0135592	0	up
Fibroblast	13	RPA2	0.14304	0.0133733	0	up
Fibroblast	13	RPA1	0.197807	0.0102691	0	up
Fibroblast	13	ROCK2	0.172926	0.014838	0	up
Fibroblast	13	ROCK1	0.116371	0.0109237	0	up
Fibroblast	13	RNF43	0.567715	0.0293545	0	up
Fibroblast	13	RRS1	0.205619	0.0204801	0	up
Fibroblast	13	SCAF4	0.11446	0.0122307	0	up
Fibroblast	13	SCFD2	0.171786	0.0149088	0	up
Fibroblast	13	SCIMP	0.243391	0.0255525	0	up
Fibroblast	13	SFXN1	0.110797	0.0133128	0	up
Fibroblast	13	SFRP5	0.931464	0.10809	0	up
Fibroblast	13	SFRP4	-0.526995	0.0103813	0	down
Fibroblast	13	SFPQ	0.144388	0.00514907	0	up
Fibroblast	13	SF3B4	0.141459	0.00806944	0	up
Fibroblast	13	SF3B3	0.171964	0.00778208	0	up
Fibroblast	13	SF3B1	0.0912448	0.00714728	0	up
Fibroblast	13	SF3A1	0.116276	0.00687674	0	up
Fibroblast	13	SETDB1	0.151827	0.014946	0	up
Fibroblast	13	SERPINH1	0.0385932	0.00295336	0	up
Fibroblast	13	SERPINE1	-0.38516	0.00664224	0	down
Fibroblast	13	SERPINB9	0.258409	0.0163388	0	up
Fibroblast	13	SERPINA3	0.242003	0.0255823	0	up
Fibroblast	13	SEPTIN9	0.165712	0.00391545	0	up
Fibroblast	13	SEPTIN6	0.146784	0.0107156	0	up
Fibroblast	13	SEPTIN5	0.216695	0.00886423	0	up
Fibroblast	13	SENP6	0.100652	0.0105541	0	up
Fibroblast	13	SEMA4B	0.134816	0.0151116	0	up
Fibroblast	13	SEMA3F	0.255044	0.0242074	0	up
Fibroblast	13	SEMA3A	0.144034	0.0103291	0	up
Fibroblast	13	SEC23B	0.142585	0.0102461	0	up
Fibroblast	13	SEC13	0.128992	0.00543811	0	up
Fibroblast	13	SDK2	0.267128	0.0173473	0	up
Fibroblast	13	SDHB	0.141074	0.00854126	0	up
Fibroblast	13	SDHA	0.143441	0.00549379	0	up
Fibroblast	13	SCRN1	0.135399	0.0162067	0	up
Fibroblast	13	SCN3A	0.379944	0.0218861	0	up
Fibroblast	13	SHC1	0.117049	0.00482212	0	up
Fibroblast	13	FYN	0.105043	0.0118426	0	up
Fibroblast	13	MFAP5	-0.35964	0.0304753	0	down
Fibroblast	13	CHD7	0.256235	0.0300569	0	up
Fibroblast	13	CPVL	0.207027	0.0198239	0	up
Fibroblast	13	CPSF6	0.147446	0.00667631	0	up
Fibroblast	13	CPS1	0.339576	0.0333353	0	up
Fibroblast	13	CORO1B	0.126731	0.0135003	0	up
Fibroblast	13	CORIN	-0.442985	0.0149488	0	down
Fibroblast	13	COPS5	0.138737	0.0113767	0	up
Fibroblast	13	COMT	0.148925	0.0071127	0	up
Fibroblast	13	COLEC12	0.340917	0.0164757	0	up
Fibroblast	13	COL7A1	-0.0948374	0.00545181	0	down
Fibroblast	13	COL5A1	0.0495884	0.0015467	0	up
Fibroblast	13	COL18A1	-0.215525	0.0058251	0	down
Fibroblast	13	COL10A1	-0.4407	0.0142754	0	down
Fibroblast	13	COIL	0.176008	0.0188399	0	up
Fibroblast	13	COCH	0.750253	0.0185344	0	up
Fibroblast	13	COASY	0.13381	0.0126395	0	up
Fibroblast	13	CNTROB	0.154516	0.0137879	0	up
Fibroblast	13	CNRIP1	0.213498	0.0137932	0	up
Fibroblast	13	CNP	0.113425	0.0098981	0	up
Fibroblast	13	CNOT1	0.19029	0.00831618	0	up
Fibroblast	13	CREB1	0.138759	0.0107861	0	up
Fibroblast	13	CREBBP	0.0931685	0.00775482	0	up
Fibroblast	13	CREG1	0.0701242	0.00767615	0	up
Fibroblast	13	CRK	0.107633	0.00959715	0	up
Fibroblast	13	CTSC	0.137002	0.00440097	0	up
Fibroblast	13	CTNND1	0.153658	0.00551989	0	up
Fibroblast	13	CTNNB1	0.160974	0.00431927	0	up
Fibroblast	13	CTNNA1	0.101297	0.00478141	0	up
Fibroblast	13	CTHRC1	-0.132604	0.00559229	0	down
Fibroblast	13	CTDSPL	0.172579	0.0075395	0	up
Fibroblast	13	CTCF	0.122448	0.0109914	0	up
Fibroblast	13	CTBP1	0.116365	0.00593738	0	up
Fibroblast	13	CST4	0.288788	0.0106702	0	up
Fibroblast	13	CMTM8	0.382208	0.0332745	0	up
Fibroblast	13	CST1	0.332217	0.00664354	0	up
Fibroblast	13	CSNK2A2	0.128879	0.00995644	0	up
Fibroblast	13	CSNK2A1	0.112244	0.00854267	0	up
Fibroblast	13	CSNK1E	0.0905305	0.00770877	0	up
Fibroblast	13	CSNK1A1	0.133112	0.00838948	0	up
Fibroblast	13	CSK	0.206948	0.00770204	0	up
Fibroblast	13	CSE1L	0.19708	0.0123848	0	up
Fibroblast	13	CRYZ	0.170424	0.0128791	0	up
Fibroblast	13	CRYBG1	0.310597	0.0224844	0	up
Fibroblast	13	CRKL	0.15408	0.0140599	0	up
Fibroblast	13	CSNK2B	0.117845	0.00539148	0	up
Fibroblast	13	CTSH	0.215535	0.0114184	0	up
Fibroblast	13	CLTC	0.0970822	0.00428359	0	up
Fibroblast	13	CLK2	0.114624	0.0100152	0	up
Fibroblast	13	CENPV	0.337638	0.0222455	0	up
Fibroblast	13	CENPF	0.214646	0.0174129	0	up
Fibroblast	13	CENPB	0.177224	0.0113556	0	up
Fibroblast	13	CENPA	0.266816	0.0234827	0	up
Fibroblast	13	CEBPA	0.42881	0.0185328	0	up
Fibroblast	13	CDX2	0.540723	0.0208333	0	up
Fibroblast	13	CDX1	0.543368	0.0138792	0	up
Fibroblast	13	CDV3	0.0907303	0.00869877	0	up
Fibroblast	13	CDKN3	0.318741	0.0235522	0	up
Fibroblast	13	CDKN1A	0.0807066	0.00446724	0	up
Fibroblast	13	CDK4	0.185374	0.00807882	0	up
Fibroblast	13	CDK2	0.175311	0.0155115	0	up
Fibroblast	13	CDK16	0.123649	0.00813835	0	up
Fibroblast	13	CDK10	0.152501	0.0126082	0	up
Fibroblast	13	CDK1	0.312171	0.020292	0	up
Fibroblast	13	CDH13	0.233213	0.0146734	0	up
Fibroblast	13	CDCP1	0.18698	0.014462	0	up
Fibroblast	13	CDCA3	0.199186	0.0217951	0	up
Fibroblast	13	CDCA2	0.264394	0.0198322	0	up
Fibroblast	13	CEP170	0.0945466	0.0110406	0	up
Fibroblast	13	CEP55	0.19732	0.0178417	0	up
Fibroblast	13	CFAP20	0.185496	0.0181363	0	up
Fibroblast	13	CFB	0.0796212	0.00786363	0	up
Fibroblast	13	CLEC4A	0.290025	0.0162961	0	up
Fibroblast	13	CLDN7	0.419859	0.0234931	0	up
Fibroblast	13	CLCN3	0.177316	0.0111432	0	up
Fibroblast	13	CKS2	0.286795	0.0149504	0	up
Fibroblast	13	CKAP5	0.15104	0.00982353	0	up
Fibroblast	13	CKAP2	0.227742	0.0142323	0	up
Fibroblast	13	CIP2A	0.248931	0.0198295	0	up
Fibroblast	13	CIITA	0.238261	0.0197647	0	up
Fibroblast	13	CHRNA3	-0.64998	0.0525436	0	down
Fibroblast	13	CLPX	0.114314	0.0100617	0	up
Fibroblast	13	CHRDL2	-0.807405	0.0291871	0	down
Fibroblast	13	CHKA	0.23383	0.0211694	0	up
Fibroblast	13	CHFR	0.124517	0.010225	0	up
Fibroblast	13	CHEK1	0.248254	0.0147125	0	up
Fibroblast	13	FUS	0.197848	0.00741636	0	up
Fibroblast	13	CHAMP1	0.182516	0.0171698	0	up
Fibroblast	13	CHAF1A	0.215439	0.0149664	0	up
Fibroblast	13	CH25H	0.216669	0.00941773	0	up
Fibroblast	13	CGNL1	0.268086	0.0267703	0	up
Fibroblast	13	CFDP1	0.108794	0.0124378	0	up
Fibroblast	13	CHRAC1	0.243797	0.023606	0	up
Fibroblast	13	CTTN	0.0574152	0.00512753	0	up
Fibroblast	13	CUEDC2	0.119841	0.0109229	0	up
Fibroblast	13	CUL1	0.104066	0.0105082	0	up
Fibroblast	13	DUSP6	0.235978	0.0115877	0	up
Fibroblast	13	DUSP5	0.304502	0.00734466	0	up
Fibroblast	13	DTNBP1	0.183355	0.02104	0	up
Fibroblast	13	DST	0.139349	0.00526464	0	up
Fibroblast	13	DSG2	0.441289	0.0288219	0	up
Fibroblast	13	DRG1	0.135733	0.00975231	0	up
Fibroblast	13	DPT	-0.310461	0.0172598	0	down
Fibroblast	13	DPP8	0.127994	0.0144285	0	up
Fibroblast	13	DPF2	0.122203	0.0126839	0	up
Fibroblast	13	DOCK9	0.189125	0.0227061	0	up
Fibroblast	13	DNMT3A	0.133648	0.0107444	0	up
Fibroblast	13	DNMT1	0.176799	0.00796408	0	up
Fibroblast	13	DNM2	0.120414	0.00723175	0	up
Fibroblast	13	DNAJC9	0.209229	0.0112207	0	up
Fibroblast	13	DNAJC10	0.120208	0.00663188	0	up
Fibroblast	13	DNAJB4	-0.159674	0.0153889	0	down
Fibroblast	13	DNAJA1	0.0832832	0.00583872	0	up
Fibroblast	13	DNAH5	0.53191	0.0639691	0	up
Fibroblast	13	DMKN	0.320235	0.0202723	0	up
Fibroblast	13	DYNC1H1	0.0731181	0.00796835	0	up
Fibroblast	13	DZIP1L	0.110618	0.0113682	0	up
Fibroblast	13	E2F1	0.201516	0.0204718	0	up
Fibroblast	13	E4F1	0.173304	0.0204736	0	up
Fibroblast	13	EIF4A1	0.158069	0.00311296	0	up
Fibroblast	13	EIF3C	0.141086	0.00483704	0	up
Fibroblast	13	EIF3A	0.137807	0.00544345	0	up
Fibroblast	13	EIF2S1	0.132088	0.0121222	0	up
Fibroblast	13	EIF2AK4	0.103417	0.0117192	0	up
Fibroblast	13	EIF2AK2	0.109216	0.0122827	0	up
Fibroblast	13	EIF1AY	0.193151	0.0153021	0	up
Fibroblast	13	EHMT2	0.134667	0.0120277	0	up
Fibroblast	13	EHF	0.516633	0.0275968	0	up
Fibroblast	13	DMD	0.215779	0.0223821	0	up
Fibroblast	13	EGR3	-0.251727	0.00747996	0	down
Fibroblast	13	EFTUD2	0.171242	0.0130361	0	up
Fibroblast	13	EFS	0.1153	0.0126577	0	up
Fibroblast	13	EFHC1	0.145403	0.0155326	0	up
Fibroblast	13	EEF1G	0.119839	0.00132812	0	up
Fibroblast	13	EDIL3	0.139543	0.00799857	0	up
Fibroblast	13	ECPAS	0.0953252	0.00953128	0	up
Fibroblast	13	ECHDC1	0.104171	0.0120619	0	up
Fibroblast	13	ECE1	0.182778	0.00645487	0	up
Fibroblast	13	EBP	0.260569	0.0123663	0	up
Fibroblast	13	EGLN3	0.45542	0.0188155	0	up
Fibroblast	13	DLG1	0.148315	0.0142297	0	up
Fibroblast	13	DLEU2	0.185889	0.016372	0	up
Fibroblast	13	DLEU1	0.270366	0.019667	0	up
Fibroblast	13	DDB2	0.151557	0.0134441	0	up
Fibroblast	13	DDB1	0.112247	0.00730583	0	up
Fibroblast	13	DCTN1	0.105175	0.00804822	0	up
Fibroblast	13	DBR1	0.175512	0.0166237	0	up
Fibroblast	13	DAZAP2	0.13148	0.0104692	0	up
Fibroblast	13	DAZAP1	0.171166	0.00858519	0	up
Fibroblast	13	DAPK1	0.275258	0.0210601	0	up
Fibroblast	13	DAP3	0.0995465	0.00683223	0	up
Fibroblast	13	DAP	0.0671006	0.00622766	0	up
Fibroblast	13	DDR1	0.187847	0.0168906	0	up
Fibroblast	13	DACH1	0.339318	0.0093623	0	up
Fibroblast	13	CYFIP2	0.185501	0.0204372	0	up
Fibroblast	13	CYCS	0.236613	0.0114815	0	up
Fibroblast	13	CYBC1	0.124323	0.014216	0	up
Fibroblast	13	CYBB	0.284397	0.0108793	0	up
Fibroblast	13	CYBA	0.0924075	0.0071795	0	up
Fibroblast	13	CXADR	0.355059	0.0349761	0	up
Fibroblast	13	CUL5	0.165248	0.0150531	0	up
Fibroblast	13	CUL4A	0.170424	0.0104323	0	up
Fibroblast	13	CUL3	0.115133	0.0120535	0	up
Fibroblast	13	CYP27A1	0.115897	0.0123861	0	up
Fibroblast	13	CDC73	0.111732	0.0111102	0	up
Fibroblast	13	DDX1	0.113188	0.00840297	0	up
Fibroblast	13	DDX39B	0.128462	0.00440375	0	up
Fibroblast	13	DLD	0.100255	0.0098033	0	up
Fibroblast	13	DKK3	0.0621164	0.00653194	0	up
Fibroblast	13	DKC1	0.239277	0.0106398	0	up
Fibroblast	13	DIS3L2	0.150049	0.0132653	0	up
Fibroblast	13	DIS3	0.133701	0.011677	0	up
Fibroblast	13	DIP2B	0.153637	0.0138273	0	up
Fibroblast	13	DIP2A	0.121363	0.00916743	0	up
Fibroblast	13	DIO2	0.186845	0.0120874	0	up
Fibroblast	13	DHX9	0.148989	0.00791759	0	up
Fibroblast	13	DDX27	0.122395	0.00859405	0	up
Fibroblast	13	DHX30	0.0953231	0.010987	0	up
Fibroblast	13	DHFR	0.224805	0.0156905	0	up
Fibroblast	13	DGAT1	0.188684	0.011607	0	up
Fibroblast	13	DERL3	-0.157915	0.0145931	0	down
Fibroblast	13	DEPTOR	0.329696	0.0266261	0	up
Fibroblast	13	DEK	0.232914	0.0101656	0	up
Fibroblast	13	DDX6	0.148342	0.00657904	0	up
Fibroblast	13	DDX50	0.0932548	0.0109034	0	up
Fibroblast	13	DDX3Y	0.122038	0.0110413	0	up
Fibroblast	13	DDX3X	0.100754	0.00690143	0	up
Fibroblast	13	DHODH	0.265146	0.0310293	0	up
Fibroblast	13	CDC6	0.193986	0.0177619	0	up
Fibroblast	13	CDC42BPG	0.504448	0.02208	0	up
Fibroblast	13	CDC42	0.118422	0.00641744	0	up
Fibroblast	13	APOBEC3C	0.134734	0.0105303	0	up
Fibroblast	13	APMAP	0.147429	0.00921352	0	up
Fibroblast	13	API5	0.135366	0.00892701	0	up
Fibroblast	13	APEX1	0.166251	0.00623074	0	up
Fibroblast	13	APCDD1	0.137156	0.0063849	0	up
Fibroblast	13	APAF1	0.219995	0.0180587	0	up
Fibroblast	13	AP3D1	0.0653096	0.00779951	0	up
Fibroblast	13	AP2M1	0.0883736	0.00342053	0	up
Fibroblast	13	AP2A2	0.108156	0.00903584	0	up
Fibroblast	13	AP1M1	0.0948241	0.00882695	0	up
Fibroblast	13	AP1B1	0.156401	0.00789963	0	up
Fibroblast	13	AOC3	-0.138393	0.0112401	0	down
Fibroblast	13	AOAH	0.197683	0.021119	0	up
Fibroblast	13	ANXA5	0.0468834	0.0035771	0	up
Fibroblast	13	ANXA3	0.443487	0.020641	0	up
Fibroblast	13	ANXA2	0.0778987	0.00294886	0	up
Fibroblast	13	ANPEP	0.25179	0.00563006	0	up
Fibroblast	13	ANP32E	0.16844	0.0125109	0	up
Fibroblast	13	ANO1	-0.181865	0.0158284	0	down
Fibroblast	13	APOL1	0.0877868	0.00585143	0	up
Fibroblast	13	APOL2	0.132736	0.00804014	0	up
Fibroblast	13	APPBP2	0.106941	0.0114854	0	up
Fibroblast	13	ARF1	0.0921846	0.00550992	0	up
Fibroblast	13	ATXN2L	0.125654	0.00640165	0	up
Fibroblast	13	ATRX	0.145243	0.00909692	0	up
Fibroblast	13	ATR	0.145771	0.0169408	0	up
Fibroblast	13	ATPSCKMT	0.175257	0.019933	0	up
Fibroblast	13	ATP5F1C	0.117458	0.0079689	0	up
Fibroblast	13	ATP5F1A	0.110893	0.00329079	0	up
Fibroblast	13	ATP2B1	0.361014	0.00992448	0	up
Fibroblast	13	ATP1A1	0.0925028	0.00613241	0	up
Fibroblast	13	ATP13A2	0.261311	0.0175856	0	up
Fibroblast	13	ANKRD44	0.228289	0.0168398	0	up
Fibroblast	13	ATM	0.11752	0.0118383	0	up
Fibroblast	13	ATIC	0.158722	0.00961252	0	up
Fibroblast	13	ASPN	-0.494615	0.0152399	0	down
Fibroblast	13	ASPM	0.246819	0.0237765	0	up
Fibroblast	13	ASH2L	0.109669	0.0128522	0	up
Fibroblast	13	ASF1B	0.315533	0.0221851	0	up
Fibroblast	13	ASCC3	0.168929	0.0116628	0	up
Fibroblast	13	ARRB2	0.222192	0.00869005	0	up
Fibroblast	13	ARID1A	0.0963499	0.0115577	0	up
Fibroblast	13	ARF6	0.190638	0.00856189	0	up
Fibroblast	13	ATL2	0.17109	0.0153974	0	up
Fibroblast	13	ANKRD40	0.1539	0.0105474	0	up
Fibroblast	13	ANKHD1	0.110086	0.0115395	0	up
Fibroblast	13	ANAPC1	0.173695	0.0122523	0	up
Fibroblast	13	ADAMTSL3	0.186601	0.0126296	0	up
Fibroblast	13	ADAMTS4	0.0774157	0.00910955	0	up
Fibroblast	13	ADAMTS2	-0.102575	0.0057964	0	down
Fibroblast	13	ADAM9	0.0849486	0.00674651	0	up
Fibroblast	13	ADAM8	0.174862	0.0158639	0	up
Fibroblast	13	ADAM33	-0.389167	0.0326073	0	down
Fibroblast	13	ADAM12	-0.446031	0.00958384	0	down
Fibroblast	13	ADAM10	0.124615	0.00915285	0	up
Fibroblast	13	ACTN4	0.08109	0.00399583	0	up
Fibroblast	13	ADAR	0.0954073	0.00557407	0	up
Fibroblast	13	ACTL6A	0.150091	0.0118977	0	up
Fibroblast	13	ACAP2	0.141527	0.0144278	0	up
Fibroblast	13	ACAP1	0.169546	0.0166749	0	up
Fibroblast	13	ACACA	0.146324	0.0155116	0	up
Fibroblast	13	ABI3BP	0.31992	0.0101681	0	up
Fibroblast	13	ABI3	0.301225	0.0114384	0	up
Fibroblast	13	ABHD11	0.327115	0.0317199	0	up
Fibroblast	13	ABCC4	0.16136	0.00837399	0	up
Fibroblast	13	ABCB1	0.170864	0.017254	0	up
Fibroblast	13	ABAT	0.24925	0.0195949	0	up
Fibroblast	13	ACLY	0.13902	0.00663127	0	up
Fibroblast	13	ATXN3	0.108077	0.0128551	0	up
Fibroblast	13	ADD1	0.0980537	0.00514151	0	up
Fibroblast	13	ADRA2A	0.229655	0.0227267	0	up
Fibroblast	13	AMOT	0.261005	0.0255223	0	up
Fibroblast	13	AMACR	0.263606	0.0212024	0	up
Fibroblast	13	ALYREF	0.187787	0.00679837	0	up
Fibroblast	13	ALOX5	0.274964	0.0174131	0	up
Fibroblast	13	ALKBH5	0.111422	0.00938172	0	up
Fibroblast	13	ALG13	0.151191	0.0152752	0	up
Fibroblast	13	ALDH7A1	0.133838	0.00845849	0	up
Fibroblast	13	ALDH3A2	0.178574	0.0151708	0	up
Fibroblast	13	ALDH2	0.0985302	0.00863016	0	up
Fibroblast	13	ADNP	0.106198	0.00859491	0	up
Fibroblast	13	AKT1	0.132163	0.006988	0	up
Fibroblast	13	AKAP11	0.166205	0.00776374	0	up
Fibroblast	13	AIMP2	0.138342	0.0152905	0	up
Fibroblast	13	AIFM1	0.152942	0.0137889	0	up
Fibroblast	13	AHCY	0.246269	0.00857825	0	up
Fibroblast	13	AGMAT	0.408551	0.0316059	0	up
Fibroblast	13	AGAP3	0.113982	0.00985576	0	up
Fibroblast	13	AGAP1	0.151775	0.0101131	0	up
Fibroblast	13	AFAP1L2	0.133954	0.00739424	0	up
Fibroblast	13	AEBP1	-0.144695	0.00515435	0	down
Fibroblast	13	AKAP8	0.13506	0.0134318	0	up
Fibroblast	13	EIF4A3	0.105192	0.00942235	0	up
Fibroblast	13	AURKA	0.266301	0.0230349	0	up
Fibroblast	13	AXIN2	0.280275	0.026806	0	up
Fibroblast	13	CCT3	0.14843	0.00498649	0	up
Fibroblast	13	CCT2	0.157331	0.00671633	0	up
Fibroblast	13	CCNY	0.0891674	0.0101802	0	up
Fibroblast	13	CCND2	0.1709	0.00650576	0	up
Fibroblast	13	CCND1	0.100499	0.0121031	0	up
Fibroblast	13	CCNB2	0.268843	0.0216425	0	up
Fibroblast	13	CCNB1	0.257766	0.0112255	0	up
Fibroblast	13	CCNA2	0.304885	0.0166341	0	up
Fibroblast	13	CCN4	0.0898565	0.00652701	0	up
Fibroblast	13	CCN2	0.0414084	0.00359046	0	up
Fibroblast	13	CCN1	-0.0452685	0.00312103	0	down
Fibroblast	13	CCDC86	0.205358	0.01896	0	up
Fibroblast	13	CCDC80	-0.160283	0.00884079	0	down
Fibroblast	13	CCDC14	0.181562	0.0159036	0	up
Fibroblast	13	CCDC137	0.154932	0.0162337	0	up
Fibroblast	13	CCAR2	0.101249	0.00765714	0	up
Fibroblast	13	CBX5	0.198792	0.00962368	0	up
Fibroblast	13	CBX3	0.157707	0.00782501	0	up
Fibroblast	13	CBFB	0.152988	0.0101525	0	up
Fibroblast	13	CCT5	0.159057	0.0061495	0	up
Fibroblast	13	CCT6A	0.169768	0.00652679	0	up
Fibroblast	13	CCT7	0.175066	0.0061841	0	up
Fibroblast	13	CCT8	0.11635	0.00685659	0	up
Fibroblast	13	CDC37	0.0912162	0.00771879	0	up
Fibroblast	13	CDC27	0.106922	0.0126599	0	up
Fibroblast	13	CDC25A	0.254199	0.0268774	0	up
Fibroblast	13	CDC20	0.255313	0.0115804	0	up
Fibroblast	13	CDC14A	0.222756	0.0197204	0	up
Fibroblast	13	CDC123	0.162341	0.00943656	0	up
Fibroblast	13	CD93	0.271891	0.0235069	0	up
Fibroblast	13	CD83	0.185681	0.01829	0	up
Fibroblast	13	CD79A	-0.172169	0.0193968	0	down
Fibroblast	13	CAVIN3	-0.0840418	0.00974924	0	down
Fibroblast	13	CD68	0.205832	0.0085721	0	up
Fibroblast	13	CD3E	0.220583	0.00879941	0	up
Fibroblast	13	CD300A	0.299274	0.0153213	0	up
Fibroblast	13	CD2AP	0.172715	0.0131862	0	up
Fibroblast	13	CD248	-0.185549	0.0112886	0	down
Fibroblast	13	CD247	0.22911	0.0170926	0	up
Fibroblast	13	CD2	0.20587	0.0155033	0	up
Fibroblast	13	CD1A	0.483215	0.0524721	0	up
Fibroblast	13	CD163	0.171349	0.0181125	0	up
Fibroblast	13	CD14	0.193879	0.00538436	0	up
Fibroblast	13	CD3G	0.22522	0.0248072	0	up
Fibroblast	13	CAVIN2	0.214677	0.0119513	0	up
Fibroblast	13	CAV2	0.188767	0.0108022	0	up
Fibroblast	13	CAT	0.119561	0.0137213	0	up
Fibroblast	13	BRIX1	0.141216	0.0158582	0	up
Fibroblast	13	BRIP1	0.199543	0.0201949	0	up
Fibroblast	13	BRI3BP	0.274511	0.0170482	0	up
Fibroblast	13	BRD3	0.140609	0.0123415	0	up
Fibroblast	13	BRCA2	0.215583	0.0233367	0	up
Fibroblast	13	BMP2K	0.204502	0.0146196	0	up
Fibroblast	13	BLVRA	0.0993134	0.00965769	0	up
Fibroblast	13	BLOC1S2	0.159112	0.014871	0	up
Fibroblast	13	BIRC5	0.213955	0.0103315	0	up
Fibroblast	13	BTK	0.182351	0.0216641	0	up
Fibroblast	13	BIRC2	0.116185	0.00807191	0	up
Fibroblast	13	BCOR	0.183382	0.0161699	0	up
Fibroblast	13	BCL3	0.107004	0.00798228	0	up
Fibroblast	13	BCL2L2	0.121596	0.00854918	0	up
Fibroblast	13	BCL2L1	0.155534	0.00840838	0	up
Fibroblast	13	BCCIP	0.150708	0.0101932	0	up
Fibroblast	13	BCAM	0.208512	0.0173086	0	up
Fibroblast	13	BAX	0.184789	0.0125891	0	up
Fibroblast	13	BATF	0.275252	0.0157677	0	up
Fibroblast	13	BARD1	0.23285	0.0235987	0	up
Fibroblast	13	BECN1	0.129936	0.00882793	0	up
Fibroblast	13	AURKB	0.275268	0.0147511	0	up
Fibroblast	13	BUB1	0.209195	0.021866	0	up
Fibroblast	13	C1QBP	0.174872	0.00675994	0	up
Fibroblast	13	CASP8	0.173216	0.017235	0	up
Fibroblast	13	CASP6	0.249628	0.0208359	0	up
Fibroblast	13	CASP3	0.178189	0.0126515	0	up
Fibroblast	13	CASP2	0.155894	0.0140345	0	up
Fibroblast	13	CASP1	0.134217	0.00902663	0	up
Fibroblast	13	CASK	0.220282	0.0120657	0	up
Fibroblast	13	CARD11	0.182993	0.0213408	0	up
Fibroblast	13	CARD10	0.317846	0.0272904	0	up
Fibroblast	13	CANX	0.12239	0.00573996	0	up
Fibroblast	13	BUB1B	0.302316	0.0223994	0	up
Fibroblast	13	CAND1	0.0995552	0.00892287	0	up
Fibroblast	13	CALM3	0.149661	0.0063533	0	up
Fibroblast	13	CAD	0.139489	0.0120172	0	up
Fibroblast	13	CACYBP	0.163963	0.0126637	0	up
Fibroblast	13	CACNA1H	0.127584	0.00891174	0	up
Fibroblast	13	CACNA1C	-0.19515	0.0208266	0	down
Fibroblast	13	CA12	-0.262612	0.0142881	0	down
Fibroblast	13	C4B	0.268771	0.00815484	0	up
Fibroblast	13	C1RL	0.0942789	0.0093645	0	up
Fibroblast	13	C1QTNF6	0.143508	0.00621792	0	up
Fibroblast	13	CAMK1	0.189032	0.0146043	0	up
Fibroblast	13	EIF4E	0.141335	0.0140016	0	up
Fibroblast	13	ZYX	0.0581212	0.00502791	0	up
Fibroblast	13	FBLN2	-0.267273	0.0175083	0	down
Fibroblast	13	FHL2	0.258311	0.00882495	0	up
Fibroblast	13	FOXO3	0.176006	0.0131378	0	up
Fibroblast	13	EPCAM	0.599782	0.00916525	0	up
Fibroblast	13	F13A1	0.195865	0.0168441	0	up
Fibroblast	13	FOXM1	0.217205	0.01417	0	up
Fibroblast	13	EZH2	0.220736	0.0144061	0	up
Fibroblast	13	ESF1	0.206671	0.017627	0	up
Fibroblast	13	FAM110A	0.238355	0.0206117	0	up
Fibroblast	13	FCER1A	0.733498	0.0759687	0	up
Fibroblast	13	FSTL3	-0.332746	0.0285605	0	down
Fibroblast	13	EXO1	0.250886	0.0299461	0	up
Fibroblast	13	EIF5A	0.199765	0.0048013	0	up
Fibroblast	13	EPHX2	0.250471	0.02648	0	up
Fibroblast	13	FANCI	0.247087	0.0131033	0	up
Fibroblast	13	EMC1	0.10405	0.00900178	0	up
Fibroblast	13	FDFT1	0.240635	0.00955481	0	up
Fibroblast	13	FH	0.1188	0.0128697	0	up
Fibroblast	13	ELN	-0.340606	0.0126361	0	down
Fibroblast	13	ERBB3	0.405865	0.0165239	0	up
Fibroblast	13	ERAP1	0.173205	0.00592949	0	up
Fibroblast	13	FADS2	0.155504	0.00625511	0	up
Fibroblast	13	ELF4	0.137089	0.0102057	0	up
Fibroblast	13	EPS8L3	0.321271	0.0250492	0	up
Fibroblast	13	FUBP3	0.121852	0.0125159	0	up
Fibroblast	13	FUCA1	0.189163	0.0147948	0	up
Fibroblast	13	EPHA7	0.203538	0.014635	0	up
Fibroblast	13	ELAVL1	0.159307	0.00810956	0	up
Fibroblast	13	ELK4	0.121954	0.0129394	0	up
Fibroblast	13	FLOT2	0.151879	0.00929379	0	up
Fibroblast	13	FANCC	0.247321	0.0162409	0	up
Fibroblast	13	FIBP	0.12493	0.00942852	0	up
Fibroblast	13	FBXO45	0.18696	0.0189961	0	up
Fibroblast	13	ELMOD2	0.140436	0.0160499	0	up
Fibroblast	13	EIF4EBP1	0.0945518	0.0111214	0	up
Fibroblast	13	FREM1	0.387371	0.0131159	0	up
Fibroblast	13	FLNC	-0.405878	0.0208135	0	down
Fibroblast	13	FOXP3	0.236594	0.021632	0	up
Fibroblast	13	FDPS	0.222707	0.0103895	0	up
Fibroblast	13	FOXRED1	0.12813	0.0138763	0	up
Fibroblast	13	EWSR1	0.119984	0.0045083	0	up
Fibroblast	13	FOXF1	0.182213	0.00533356	0	up
Fibroblast	13	FOSL1	-0.23124	0.0225396	0	down
Fibroblast	13	FIP1L1	0.211822	0.00838317	0	up
Fibroblast	13	ENG	0.142672	0.0082501	0	up
Fibroblast	13	FAT4	0.0566992	0.00600268	0	up
Fibroblast	13	FILIP1L	0.0361681	0.00424271	0	up
Fibroblast	13	FCGR3A	0.217699	0.0227972	0	up
Fibroblast	13	FCGR2A	0.240076	0.00814267	0	up
Fibroblast	13	EIF4EBP2	0.165435	0.00849456	0	up
Fibroblast	13	FENDRR	0.257904	0.00495032	0	up
Fibroblast	13	FBL	0.188945	0.00491506	0	up
Fibroblast	13	FNDC3B	0.0787363	0.00580209	0	up
Fibroblast	13	FCGBP	0.26672	0.0106543	0	up
Fibroblast	13	FNTA	0.175058	0.0119144	0	up
Fibroblast	13	FEN1	0.229209	0.012887	0	up
Fibroblast	13	FLII	0.113564	0.00560306	0	up
Fibroblast	13	FRMD6	0.113689	0.00919951	0	up
Fibroblast	13	FAP	-0.287504	0.0128057	0	down
Fibroblast	13	FERMT3	0.255738	0.0172416	0	up
Fibroblast	13	EIF4G1	0.131094	0.00432823	0	up
Fibroblast	13	FURIN	0.132918	0.00868863	0	up
Fibroblast	13	FAR1	0.146434	0.0099887	0	up
Fibroblast	13	EP300	0.105633	0.00843456	0	up
Fibroblast	13	FBXO25	0.182918	0.018701	0	up
Fibroblast	13	FASN	0.170208	0.0123294	0	up
Fibroblast	13	ELAC2	0.104257	0.0119354	0	up
Fibroblast	13	FAT3	0.557683	0.0234249	0	up
Fibroblast	13	FAT1	0.0766041	0.00644736	0	up
Fibroblast	13	EMD	0.111216	0.00881044	0	up
Fibroblast	13	EMP1	-0.0870081	0.00865076	0	down
Fibroblast	13	ENPP2	0.278698	0.0134551	0	up
Fibroblast	13	ERCC3	0.123921	0.0123424	0	up
Fibroblast	13	FOXA2	0.3689	0.0412828	0	up
Fibroblast	13	FOXA1	0.668674	0.0348068	0	up
Fibroblast	13	ETV1	0.330316	0.0154067	0	up
Fibroblast	13	EPRS	0.103615	0.00933242	0	up
Fibroblast	13	FBP1	0.325515	0.0311278	0	up
Fibroblast	13	FMOD	-0.172454	0.00930655	0	down
Fibroblast	13	CDKN2AIP	0.187597	0.0229815	4.59397e-16	up
Fibroblast	13	AFF1	0.0872696	0.0105253	4.59397e-16	up
Fibroblast	13	NEXN	-0.159217	0.019259	4.59397e-16	down
Fibroblast	13	BTAF1	0.0927991	0.0111984	4.59397e-16	up
Fibroblast	13	DICER1	0.111178	0.013448	4.59397e-16	up
Fibroblast	13	TMEM126A	0.16657	0.0201148	4.59397e-16	up
Fibroblast	13	SIRT1	0.119592	0.0144605	4.59397e-16	up
Fibroblast	13	APEX2	0.158294	0.0191132	4.59397e-16	up
Fibroblast	13	SH2D2A	0.164611	0.0198584	4.59397e-16	up
Fibroblast	13	EVI5	0.111167	0.013484	4.59397e-16	up
Fibroblast	13	DISC1	0.199448	0.0242622	4.59397e-16	up
Fibroblast	13	TOP3B	0.105979	0.0129036	4.59397e-16	up
Fibroblast	13	DUSP23	0.128674	0.0156533	4.59397e-16	up
Fibroblast	13	ETV5	0.118567	0.0143781	4.59397e-16	up
Fibroblast	13	TRPM4	0.0916673	0.0111798	4.59397e-16	up
Fibroblast	13	SLC39A9	0.0823066	0.00999497	4.59397e-16	up
Fibroblast	13	PIGF	0.189006	0.0230615	4.59397e-16	up
Fibroblast	13	METTL16	0.150951	0.0182214	4.59397e-16	up
Fibroblast	13	SART1	0.0807316	0.0098149	4.59397e-16	up
Fibroblast	13	PROSER1	0.141835	0.0173496	4.59397e-16	up
Fibroblast	13	NGDN	0.1411	0.0170272	4.59397e-16	up
Fibroblast	13	FADS1	0.137419	0.0166683	4.59397e-16	up
Fibroblast	13	FDX1	0.138149	0.0167293	4.59397e-16	up
Fibroblast	13	ITK	0.224275	0.0272574	4.59397e-16	up
Fibroblast	13	CLPTM1L	0.0621871	0.00752708	4.59397e-16	up
Fibroblast	13	FAM168A	0.0870739	0.0106646	4.59397e-16	up
Fibroblast	13	SUGP2	0.0744619	0.00909771	4.59397e-16	up
Fibroblast	13	CTNNAL1	0.122625	0.0148346	4.59397e-16	up
Fibroblast	13	SPIN1	0.0792349	0.00955748	4.59397e-16	up
Fibroblast	13	OSBP2	0.34536	0.0421506	4.59397e-16	up
Fibroblast	13	FLI1	0.198608	0.024054	4.59397e-16	up
Fibroblast	13	OSR2	0.308535	0.0374653	4.59397e-16	up
Fibroblast	13	ERG28	0.17612	0.021314	4.59397e-16	up
Fibroblast	13	RCOR1	0.110032	0.0134551	4.59397e-16	up
Fibroblast	13	RBM34	0.116336	0.0142636	9.10098e-16	up
Fibroblast	13	PLK4	0.243014	0.0298784	9.10098e-16	up
Fibroblast	13	JMJD4	0.177398	0.0218039	9.10098e-16	up
Fibroblast	13	MTAP	0.110478	0.0135943	9.10098e-16	up
Fibroblast	13	MAPRE2	0.10411	0.0128094	9.10098e-16	up
Fibroblast	13	CBX1	0.0929858	0.0114125	9.10098e-16	up
Fibroblast	13	DDX31	0.187978	0.0231807	9.10098e-16	up
Fibroblast	13	VPS13B	0.116168	0.0142402	9.10098e-16	up
Fibroblast	13	PPP1R7	0.119944	0.0147914	9.10098e-16	up
Fibroblast	13	ARRB1	0.109075	0.0134403	9.10098e-16	up
Fibroblast	13	STK16	0.112672	0.013809	9.10098e-16	up
Fibroblast	13	DOT1L	0.0899826	0.0110624	9.10098e-16	up
Fibroblast	13	TCEA3	0.142565	0.0175984	9.10098e-16	up
Fibroblast	13	ESM1	0.271106	0.0332575	9.10098e-16	up
Fibroblast	13	CCDC51	0.235334	0.0291481	1.35963e-15	up
Fibroblast	13	DDX21	0.0989705	0.0122596	1.35963e-15	up
Fibroblast	13	ZPR1	0.111416	0.0137858	1.35963e-15	up
Fibroblast	13	TSC1	0.129756	0.0160217	1.35963e-15	up
Fibroblast	13	HS3ST3A1	-0.195107	0.0242016	1.35963e-15	down
Fibroblast	13	GALK1	0.125307	0.0155253	1.35963e-15	up
Fibroblast	13	ECHS1	0.102981	0.0127962	1.80676e-15	up
Fibroblast	13	SLC24A1	0.191832	0.0238355	1.80676e-15	up
Fibroblast	13	MED12	0.10255	0.0127537	1.80676e-15	up
Fibroblast	13	FMC1	0.151479	0.0188355	1.80676e-15	up
Fibroblast	13	FMO3	0.187362	0.023312	1.80676e-15	up
Fibroblast	13	EXOSC10	0.093722	0.011702	2.24789e-15	up
Fibroblast	13	XIAP	0.123397	0.0154183	2.24789e-15	up
Fibroblast	13	MYCN	0.518866	0.0648033	2.24789e-15	up
Fibroblast	13	GMDS	0.169271	0.0211216	2.24789e-15	up
Fibroblast	13	IRF3	0.0965501	0.0120285	2.24789e-15	up
Fibroblast	13	SNX4	0.143114	0.0178338	2.24789e-15	up
Fibroblast	13	HEATR6	0.135772	0.016937	2.24789e-15	up
Fibroblast	13	MYBBP1A	0.110025	0.0137653	2.68491e-15	up
Fibroblast	13	SMN1	0.106288	0.0133139	2.68491e-15	up
Fibroblast	13	DDX55	0.107218	0.0134199	2.68491e-15	up
Fibroblast	13	WBP2	0.0796553	0.00996499	2.68491e-15	up
Fibroblast	13	P2RX4	0.119462	0.0149434	2.68491e-15	up
Fibroblast	13	NEIL3	0.26592	0.0332991	2.68491e-15	up
Fibroblast	13	MEF2A	0.108645	0.0136094	2.68491e-15	up
Fibroblast	13	CCND3	0.190173	0.0238737	3.11995e-15	up
Fibroblast	13	GYG2	0.189044	0.0236977	3.11995e-15	up
Fibroblast	13	NIFK	0.136117	0.0170911	3.11995e-15	up
Fibroblast	13	TMEM39A	0.101982	0.0127833	3.11995e-15	up
Fibroblast	13	EBI3	0.335656	0.0421425	3.11995e-15	up
Fibroblast	13	HBS1L	0.123044	0.0154276	3.11995e-15	up
Fibroblast	13	BANK1	0.312613	0.0392806	3.56329e-15	up
Fibroblast	13	APOB	0.179148	0.0225449	3.99285e-15	up
Fibroblast	13	RFC4	0.135551	0.0170704	3.99285e-15	up
Fibroblast	13	BCR	0.108534	0.0136559	3.99285e-15	up
Fibroblast	13	UTRN	0.116766	0.0147147	3.99285e-15	up
Fibroblast	13	IRF8	0.196539	0.0247675	3.99285e-15	up
Fibroblast	13	CCDC50	0.0694715	0.00874548	3.99285e-15	up
Fibroblast	13	TOX4	0.085326	0.0107676	4.43358e-15	up
Fibroblast	13	STAU2	0.145119	0.0183408	4.86732e-15	up
Fibroblast	13	CD58	0.179999	0.0227252	4.86732e-15	up
Fibroblast	13	SH2D1A	0.222534	0.0281234	4.86732e-15	up
Fibroblast	13	BRCA1	0.196668	0.0248796	5.29935e-15	up
Fibroblast	13	GSS	0.0955373	0.0120878	5.29935e-15	up
Fibroblast	13	AP2A1	0.0628222	0.00794968	5.29935e-15	up
Fibroblast	13	LY75	0.212372	0.0269378	6.17447e-15	up
Fibroblast	13	E2F4	0.118958	0.0150866	6.17447e-15	up
Fibroblast	13	TRRAP	0.0836032	0.0106076	6.60252e-15	up
Fibroblast	13	AHR	-0.0741527	0.00940788	6.60252e-15	down
Fibroblast	13	WDR90	0.171669	0.0217839	6.60252e-15	up
Fibroblast	13	LPAR5	0.280361	0.0356204	7.03809e-15	up
Fibroblast	13	SKP1	0.0959143	0.0122037	7.46333e-15	up
Fibroblast	13	FAIM	0.254819	0.0324089	7.46333e-15	up
Fibroblast	13	SAPCD2	0.231983	0.02951	7.46333e-15	up
Fibroblast	13	CCNE1	0.204274	0.0259941	7.89206e-15	up
Fibroblast	13	BCL11A	0.377016	0.0479854	7.89206e-15	up
Fibroblast	13	ZNF608	0.151299	0.0192702	8.31967e-15	up
Fibroblast	13	TSPAN12	0.193438	0.0246408	8.31967e-15	up
Fibroblast	13	ENPP1	0.278014	0.0354513	8.74616e-15	up
Fibroblast	13	IQGAP2	0.145238	0.0185232	8.74616e-15	up
Fibroblast	13	CDK5RAP1	0.123013	0.0156976	9.1656e-15	up
Fibroblast	13	ABCB6	0.161874	0.0206538	9.1656e-15	up
Fibroblast	13	HECA	0.0784365	0.0100092	9.1656e-15	up
Fibroblast	13	HEATR3	0.144186	0.0184267	1.0032e-14	up
Fibroblast	13	NR4A3	-0.125268	0.0160309	1.08902e-14	down
Fibroblast	13	NOC3L	0.12394	0.0158606	1.08902e-14	up
Fibroblast	13	ASCC2	0.125727	0.0161097	1.17463e-14	up
Fibroblast	13	MAP2K4	0.134186	0.017194	1.17463e-14	up
Fibroblast	13	ARFIP1	0.117242	0.0150346	1.21656e-14	up
Fibroblast	13	APOL3	0.142081	0.0182174	1.21656e-14	up
Fibroblast	13	TRMT1L	0.146628	0.0188146	1.25838e-14	up
Fibroblast	13	SLC25A13	0.129218	0.0165807	1.25838e-14	up
Fibroblast	13	MTOR	0.104211	0.0133785	1.3001e-14	up
Fibroblast	13	RNF128	0.467305	0.059998	1.3001e-14	up
Fibroblast	13	RBM27	0.113205	0.0145409	1.34257e-14	up
Fibroblast	13	DDX10	0.128571	0.016542	1.51386e-14	up
Fibroblast	13	PIBF1	0.142561	0.0183484	1.51386e-14	up
Fibroblast	13	INVS	0.116601	0.0150129	1.55611e-14	up
Fibroblast	13	TP53BP2	0.073986	0.00953869	1.68362e-14	up
Fibroblast	13	RWDD4	0.128359	0.0165466	1.68362e-14	up
Fibroblast	13	FN3KRP	0.158046	0.0203926	1.76883e-14	up
Fibroblast	13	TERF2	0.0922957	0.0119156	1.85392e-14	up
Fibroblast	13	SPAG5	0.165655	0.0213944	1.89582e-14	up
Fibroblast	13	KXD1	0.0814113	0.0105247	1.98073e-14	up
Fibroblast	13	FBXW11	0.12293	0.0158969	2.02249e-14	up
Fibroblast	13	NOS1AP	0.357989	0.0463359	2.14884e-14	up
Fibroblast	13	CBL	0.111383	0.0144162	2.14884e-14	up
Fibroblast	13	FOLR2	0.277337	0.0359251	2.23337e-14	up
Fibroblast	13	CHUK	0.137647	0.0178507	2.40363e-14	up
Fibroblast	13	TRPC6	-0.151527	0.0196625	2.48631e-14	down
Fibroblast	13	SELENOT	0.109174	0.0141667	2.48631e-14	up
Fibroblast	13	ABCG2	0.255521	0.0331647	2.52596e-14	up
Fibroblast	13	IFIT1	-0.121897	0.0158204	2.52596e-14	down
Fibroblast	13	MAX	0.0799213	0.0103755	2.56713e-14	up
Fibroblast	13	MICAL2	0.0529755	0.00687954	2.60661e-14	up
Fibroblast	13	GLI1	0.100476	0.0130469	2.60661e-14	up
Fibroblast	13	GIPC2	0.459288	0.0596996	2.77401e-14	up
Fibroblast	13	POU2AF1	-0.146986	0.0191079	2.77401e-14	down
Fibroblast	13	DVL3	0.0611493	0.00795351	2.85755e-14	up
Fibroblast	13	CD5	0.174175	0.0226691	2.98361e-14	up
Fibroblast	13	HEATR5B	0.148346	0.019378	3.70585e-14	up
Fibroblast	13	TRAF5	0.0719181	0.00939907	3.78625e-14	up
Fibroblast	13	CYREN	0.118246	0.0154514	3.78625e-14	up
Fibroblast	13	USP38	0.105872	0.0138727	4.42159e-14	up
Fibroblast	13	ACPP	0.457298	0.059929	4.46129e-14	up
Fibroblast	13	BBC3	0.148018	0.0194115	4.67078e-14	up
Fibroblast	13	RBBP8	0.132577	0.0174102	5.04657e-14	up
Fibroblast	13	KDM5D	0.114829	0.0150798	5.04657e-14	up
Fibroblast	13	DMWD	0.0725271	0.00952897	5.17054e-14	up
Fibroblast	13	PAM	-0.0699421	0.0091901	5.20964e-14	down
Fibroblast	13	SETD4	0.14963	0.0196712	5.37567e-14	up
Fibroblast	13	PMS1	0.123906	0.0162967	5.4992e-14	up
Fibroblast	13	SERPINB2	-0.351076	0.0461884	5.58029e-14	down
Fibroblast	13	P4HA1	0.0607171	0.00799254	5.78803e-14	up
Fibroblast	13	EGFL6	-0.105591	0.0139037	5.86885e-14	down
Fibroblast	13	NCOA3	0.098856	0.0130214	5.99175e-14	up
Fibroblast	13	RASGRP1	0.152524	0.0200944	6.07234e-14	up
Fibroblast	13	PIK3CA	0.0993227	0.0130875	6.10685e-14	up
Fibroblast	13	XPO7	0.0804929	0.0106068	6.10685e-14	up
Fibroblast	13	MUC1	0.243558	0.0320953	6.14512e-14	up
Fibroblast	13	ECD	0.108686	0.0143286	6.26747e-14	up
Fibroblast	13	ZMYND19	0.147243	0.0194327	6.67976e-14	up
Fibroblast	13	PRICKLE1	0.0961123	0.012684	6.67976e-14	up
Fibroblast	13	YTHDF1	0.0791094	0.0104498	7.05346e-14	up
Fibroblast	13	GNPAT	0.12634	0.0167239	7.93019e-14	up
Fibroblast	13	IDE	0.157212	0.0208127	8.00911e-14	up
Fibroblast	13	SP140	0.166486	0.022055	8.29747e-14	up
Fibroblast	13	VPS4A	0.0728496	0.00965832	8.66923e-14	up
Fibroblast	13	STIL	0.206096	0.0273309	8.7894e-14	up
Fibroblast	13	CTBP2	0.158598	0.0210477	9.20222e-14	up
Fibroblast	13	OPTN	0.0684772	0.00909635	9.69814e-14	up
Fibroblast	13	IPO11	0.142065	0.0188813	9.98455e-14	up
Fibroblast	13	IRGQ	0.0880521	0.0117049	1.01036e-13	up
Fibroblast	13	TOR1A	0.126297	0.0168137	1.09736e-13	up
Fibroblast	13	DNASE1L3	0.406708	0.054169	1.12587e-13	up
Fibroblast	13	PANK2	0.134768	0.0179758	1.22518e-13	up
Fibroblast	13	POLE	0.178301	0.0237868	1.23692e-13	up
Fibroblast	13	CD7	0.213379	0.0284782	1.26529e-13	up
Fibroblast	13	LONP1	0.0728831	0.0097332	1.31026e-13	up
Fibroblast	13	TTC9C	0.0906496	0.0121273	1.44663e-13	up
Fibroblast	13	RAD51	0.269625	0.0361026	1.52052e-13	up
Fibroblast	13	BATF3	0.110728	0.0148295	1.53619e-13	up
Fibroblast	13	CDKAL1	0.113	0.0151439	1.59333e-13	up
Fibroblast	13	FRA10AC1	0.146966	0.0197178	1.70017e-13	up
Fibroblast	13	PCID2	0.0937405	0.0125863	1.76957e-13	up
Fibroblast	13	NUP107	0.137994	0.0185335	1.79747e-13	up
Fibroblast	13	SCARB1	0.154527	0.0207632	1.8419e-13	up
Fibroblast	13	MOB4	0.161306	0.0216907	1.9235e-13	up
Fibroblast	13	APTX	0.113437	0.0152636	1.99259e-13	up
Fibroblast	13	SDF2L1	0.103417	0.0139291	2.10705e-13	up
Fibroblast	13	LAT	0.160213	0.0215827	2.1264e-13	up
Fibroblast	13	ASXL1	0.0983817	0.0132561	2.14986e-13	up
Fibroblast	13	TLR2	0.206661	0.0278763	2.28463e-13	up
Fibroblast	13	TRIB3	0.232066	0.0313185	2.34505e-13	up
Fibroblast	13	ESRRA	0.0921936	0.0124459	2.38892e-13	up
Fibroblast	13	CDAN1	0.193409	0.0261249	2.46567e-13	up
Fibroblast	13	PSEN1	0.148774	0.0201068	2.53821e-13	up
Fibroblast	13	TNFRSF10D	0.124992	0.0169306	2.87379e-13	up
Fibroblast	13	CD302	0.0971489	0.0131612	2.89669e-13	up
Fibroblast	13	SPATS2	0.103273	0.0140081	3.10023e-13	up
Fibroblast	13	SS18	0.0730152	0.00991008	3.20504e-13	up
Fibroblast	13	NPAT	0.118356	0.0160652	3.21949e-13	up
Fibroblast	13	SH3RF2	0.390853	0.0530543	3.22163e-13	up
Fibroblast	13	TRAF1	0.217518	0.0295412	3.31388e-13	up
Fibroblast	13	TRPM7	0.092383	0.0125495	3.3528e-13	up
Fibroblast	13	MED1	0.102373	0.0139084	3.37531e-13	up
Fibroblast	13	RHOT1	0.100693	0.013689	3.49593e-13	up
Fibroblast	13	SAMD5	0.119166	0.0162065	3.56736e-13	up
Fibroblast	13	HGH1	0.143885	0.0195774	3.65912e-13	up
Fibroblast	13	XPA	0.108688	0.0147966	3.77118e-13	up
Fibroblast	13	TRIM27	0.0833863	0.0113524	3.77298e-13	up
Fibroblast	13	BCKDK	0.0884111	0.0120457	3.93375e-13	up
Fibroblast	13	PAK1IP1	0.131771	0.0179549	3.94766e-13	up
Fibroblast	13	LAIR2	0.269635	0.0367506	4.01042e-13	up
Fibroblast	13	NFKB1	0.104656	0.0142699	4.09344e-13	up
Fibroblast	13	CDKN1B	0.077634	0.010593	4.25363e-13	up
Fibroblast	13	CD207	0.632558	0.0863856	4.45427e-13	up
Fibroblast	13	CD84	0.21451	0.0292984	4.48407e-13	up
Fibroblast	13	ATP7B	0.213692	0.0292163	4.73304e-13	up
Fibroblast	13	TMTC3	0.112705	0.0154149	4.83161e-13	up
Fibroblast	13	NINJ1	0.0988801	0.0135296	4.93411e-13	up
Fibroblast	13	KIAA2013	0.0933909	0.0127786	4.93519e-13	up
Fibroblast	13	CDC34	0.0768636	0.0105174	4.93627e-13	up
Fibroblast	13	PGGT1B	0.146367	0.0200287	4.94544e-13	up
Fibroblast	13	ZNF451	0.0888019	0.0121534	4.98696e-13	up
Fibroblast	13	DCAF1	0.135478	0.0185851	5.659e-13	up
Fibroblast	13	MYO1B	0.068826	0.00945998	6.28176e-13	up
Fibroblast	13	IMPDH1	0.0733547	0.0100853	6.37085e-13	up
Fibroblast	13	GRWD1	0.110531	0.0152159	6.81894e-13	up
Fibroblast	13	SPPL2A	0.0813427	0.0112041	7.02454e-13	up
Fibroblast	13	PDCD6IP	0.104026	0.0143306	7.07676e-13	up
Fibroblast	13	ITGA2	0.0810282	0.0111685	7.28196e-13	up
Fibroblast	13	ACAA2	0.0737106	0.01017	7.68012e-13	up
Fibroblast	13	NSUN5	0.0861707	0.011898	7.98529e-13	up
Fibroblast	13	BCL7B	0.101068	0.0139577	8.06495e-13	up
Fibroblast	13	ATG5	0.129782	0.0179278	8.16862e-13	up
Fibroblast	13	LZIC	0.0960535	0.0132783	8.48901e-13	up
Fibroblast	13	PRKACB	0.0816556	0.0112909	8.60435e-13	up
Fibroblast	13	SLC1A1	0.207059	0.028634	8.64735e-13	up
Fibroblast	13	ZNF687	0.107799	0.0149409	9.7365e-13	up
Fibroblast	13	XRCC1	0.110413	0.0153052	9.7948e-13	up
Fibroblast	13	DNAJA3	0.148168	0.0205435	9.91309e-13	up
Fibroblast	13	NEBL	0.444045	0.0615722	9.95121e-13	up
Fibroblast	13	IL12RB1	0.194416	0.0269663	1.01053e-12	up
Fibroblast	13	TELO2	0.100754	0.0139815	1.0351e-12	up
Fibroblast	13	BRD4	0.0511079	0.00709925	1.09081e-12	up
Fibroblast	13	HSD11B1	-0.276614	0.0384576	1.14205e-12	down
Fibroblast	13	ZCCHC8	0.124058	0.0172484	1.14337e-12	up
Fibroblast	13	REL	0.18605	0.025882	1.17738e-12	up
Fibroblast	13	SFSWAP	0.136715	0.0190201	1.18027e-12	up
Fibroblast	13	KLHL8	0.137375	0.019118	1.19988e-12	up
Fibroblast	13	ALPK3	0.299471	0.0416782	1.20196e-12	up
Fibroblast	13	STAC3	0.253831	0.0353399	1.22551e-12	up
Fibroblast	13	CACUL1	0.124504	0.0173391	1.24307e-12	up
Fibroblast	13	FANCD2	0.194895	0.0271555	1.27532e-12	up
Fibroblast	13	TADA2A	0.137251	0.0191315	1.30196e-12	up
Fibroblast	13	PI4KA	0.0653188	0.00910529	1.30437e-12	up
Fibroblast	13	TTC12	0.197423	0.0275366	1.34445e-12	up
Fibroblast	13	ADAMTS5	0.0952852	0.0133022	1.40787e-12	up
Fibroblast	13	CLOCK	0.11881	0.0166073	1.5025e-12	up
Fibroblast	13	ABCD3	0.104517	0.0146105	1.50795e-12	up
Fibroblast	13	RECQL4	0.26179	0.0366384	1.60084e-12	up
Fibroblast	13	CARD8	0.142075	0.0198983	1.66159e-12	up
Fibroblast	13	STAT1	0.0331131	0.0046412	1.72779e-12	up
Fibroblast	13	NEDD9	0.0925954	0.0129856	1.77694e-12	up
Fibroblast	13	GPHN	0.168286	0.0236416	1.94405e-12	up
Fibroblast	13	LEPROTL1	0.125389	0.017628	2.0159e-12	up
Fibroblast	13	KCNQ1	0.275194	0.0387347	2.14325e-12	up
Fibroblast	13	CASP7	0.103542	0.0145834	2.2141e-12	up
Fibroblast	13	CPEB1	-0.357258	0.0503206	2.21832e-12	down
Fibroblast	13	ARHGAP35	0.0834686	0.011762	2.26897e-12	up
Fibroblast	13	GPR174	0.208113	0.0294154	2.64801e-12	up
Fibroblast	13	NEK1	0.110895	0.0156768	2.66927e-12	up
Fibroblast	13	ASIC1	0.148866	0.0210491	2.696e-12	up
Fibroblast	13	UTP23	0.123273	0.0174351	2.73291e-12	up
Fibroblast	13	ZBTB25	0.173222	0.0245019	2.74387e-12	up
Fibroblast	13	ZNF106	0.064401	0.00911234	2.78737e-12	up
Fibroblast	13	VSTM2L	0.169228	0.0239622	2.8908e-12	up
Fibroblast	13	INO80D	0.104039	0.0147384	2.95806e-12	up
Fibroblast	13	STK40	0.067088	0.00950953	3.04717e-12	up
Fibroblast	13	HDAC6	0.0877243	0.0124351	3.05127e-12	up
Fibroblast	13	MALL	0.18655	0.0264576	3.13045e-12	up
Fibroblast	13	MAP2K1	0.101432	0.0143959	3.24315e-12	up
Fibroblast	13	LRP2	0.494725	0.0702199	3.25376e-12	up
Fibroblast	13	TICRR	0.256915	0.0365055	3.43653e-12	up
Fibroblast	13	CABYR	0.22362	0.0317834	3.48213e-12	up
Fibroblast	13	CST2	0.179265	0.0254798	3.48479e-12	up
Fibroblast	13	MAF	0.0840792	0.0119527	3.51473e-12	up
Fibroblast	13	PRKCH	0.181644	0.025838	3.6198e-12	up
Fibroblast	13	RBM14	0.140797	0.0200379	3.7123e-12	up
Fibroblast	13	SMAD1	0.132481	0.018863	3.79535e-12	up
Fibroblast	13	GANC	0.172409	0.0245753	4.01011e-12	up
Fibroblast	13	MED12L	0.321877	0.0459097	4.13836e-12	up
Fibroblast	13	HSF1	0.0772149	0.0110191	4.24665e-12	up
Fibroblast	13	NAA15	0.0970542	0.0138505	4.24808e-12	up
Fibroblast	13	CCDC43	0.116386	0.016619	4.37093e-12	up
Fibroblast	13	CUL4B	0.0853318	0.0121876	4.42075e-12	up
Fibroblast	13	SLC39A11	0.168753	0.024119	4.57357e-12	up
Fibroblast	13	XPNPEP3	0.11361	0.016239	4.58914e-12	up
Fibroblast	13	OXSR1	0.0972163	0.0138968	4.60469e-12	up
Fibroblast	13	CDC25C	0.247955	0.0354502	4.6384e-12	up
Fibroblast	13	TRMT2A	0.0910771	0.0130232	4.66937e-12	up
Fibroblast	13	STIM1	0.0838703	0.0119984	4.77873e-12	up
Fibroblast	13	NEPRO	0.102412	0.0146537	4.82117e-12	up
Fibroblast	13	NFATC3	0.110335	0.0157961	4.95231e-12	up
Fibroblast	13	TREM1	-0.203654	0.0291662	5.03625e-12	down
Fibroblast	13	MKNK1	0.121491	0.0174159	5.27659e-12	up
Fibroblast	13	GBF1	0.0689656	0.00989073	5.39223e-12	up
Fibroblast	13	ZUP1	0.163558	0.0234748	5.59859e-12	up
Fibroblast	13	RETREG3	0.102621	0.0147302	5.62118e-12	up
Fibroblast	13	PHF6	0.121467	0.0174585	6.00062e-12	up
Fibroblast	13	COQ8A	0.166808	0.0239772	6.01949e-12	up
Fibroblast	13	STAT5A	0.100958	0.0145299	6.39558e-12	up
Fibroblast	13	RPF1	0.106429	0.0153185	6.41804e-12	up
Fibroblast	13	TLR5	0.262705	0.0378578	6.81075e-12	up
Fibroblast	13	TNFRSF6B	0.185599	0.0267484	6.83371e-12	up
Fibroblast	13	NXN	0.0572371	0.00825218	6.96243e-12	up
Fibroblast	13	IFT57	0.104995	0.015142	7.05768e-12	up
Fibroblast	13	RBCK1	0.08871	0.0128302	8.11526e-12	up
Fibroblast	13	CHEK2	0.143594	0.0207711	8.16689e-12	up
Fibroblast	13	BCL7C	0.166071	0.024045	8.54388e-12	up
Fibroblast	13	ATPAF1	0.136161	0.0197224	8.70718e-12	up
Fibroblast	13	ZNF232	0.146036	0.0211591	8.83364e-12	up
Fibroblast	13	BRAF	0.0884224	0.012816	8.97865e-12	up
Fibroblast	13	SEC16A	0.0593178	0.00861609	9.96134e-12	up
Fibroblast	13	TRAF3IP3	0.193045	0.0280409	9.96599e-12	up
Fibroblast	13	DPM1	0.092928	0.0135039	1.01597e-11	up
Fibroblast	13	SIGLEC7	0.276535	0.0402	1.03409e-11	up
Fibroblast	13	B4GAT1	0.11408	0.0165906	1.05414e-11	up
Fibroblast	13	MUTYH	0.180558	0.0262631	1.06248e-11	up
Fibroblast	13	MYO5A	0.137411	0.0199909	1.07131e-11	up
Fibroblast	13	EHBP1	0.109798	0.0160097	1.19342e-11	up
Fibroblast	13	RMND1	0.142181	0.0207505	1.24618e-11	up
Fibroblast	13	SUMO4	0.11462	0.0167353	1.27099e-11	up
Fibroblast	13	IL17A	0.28328	0.0413899	1.31417e-11	up
Fibroblast	13	MSH3	0.106768	0.0156002	1.31528e-11	up
Fibroblast	13	NR2C2	0.0928945	0.0135742	1.31951e-11	up
Fibroblast	13	HPSE2	0.226708	0.0331283	1.31967e-11	up
Fibroblast	13	NEDD4L	0.295213	0.0431405	1.32158e-11	up
Fibroblast	13	TDRD7	0.162302	0.0237188	1.32352e-11	up
Fibroblast	13	PLK1	0.149774	0.0218892	1.3263e-11	up
Fibroblast	13	PRKCQ	0.205487	0.0300339	1.33043e-11	up
Fibroblast	13	ACE2	0.414836	0.0606329	1.33055e-11	up
Fibroblast	13	PTPN1	0.0631065	0.00922849	1.36306e-11	up
Fibroblast	13	INPP4B	0.285319	0.0417367	1.38206e-11	up
Fibroblast	13	PITHD1	0.0950396	0.013915	1.44176e-11	up
Fibroblast	13	ZNF639	0.0946155	0.0138588	1.47035e-11	up
Fibroblast	13	FES	0.129855	0.0190278	1.49634e-11	up
Fibroblast	13	TBK1	0.0882499	0.0129324	1.50175e-11	up
Fibroblast	13	RAB28	0.107502	0.0157565	1.51348e-11	up
Fibroblast	13	EIF4ENIF1	0.112655	0.0165213	1.55501e-11	up
Fibroblast	13	EFR3A	0.0701833	0.0102967	1.58289e-11	up
Fibroblast	13	NFE2L1	0.053935	0.00791719	1.6235e-11	up
Fibroblast	13	ALDOA	0.0520117	0.00763549	1.62898e-11	up
Fibroblast	13	TSPAN4	0.0878305	0.0128998	1.6642e-11	up
Fibroblast	13	NTMT1	0.0864772	0.0127117	1.73076e-11	up
Fibroblast	13	MAP3K7	0.0631814	0.00928895	1.74392e-11	up
Fibroblast	13	RUNX1T1	0.0721761	0.0106164	1.78277e-11	up
Fibroblast	13	TSPAN31	0.184663	0.0271702	1.8067e-11	up
Fibroblast	13	LANCL2	0.126545	0.0186241	1.82829e-11	up
Fibroblast	13	PHLPP1	0.232886	0.034323	1.95306e-11	up
Fibroblast	13	APOBEC3G	0.147492	0.0217391	1.95878e-11	up
Fibroblast	13	RAD54L2	0.0896612	0.0132168	1.96777e-11	up
Fibroblast	13	EPHA3	-0.167833	0.0247507	2.00733e-11	down
Fibroblast	13	ZNF395	0.162677	0.0240063	2.06975e-11	up
Fibroblast	13	REPS1	0.135684	0.0200378	2.14172e-11	up
Fibroblast	13	SIRT6	0.11872	0.0175338	2.14728e-11	up
Fibroblast	13	GNL2	0.0959484	0.0141837	2.24051e-11	up
Fibroblast	13	RELB	0.078921	0.0116752	2.31841e-11	up
Fibroblast	13	RAPGEF5	0.277844	0.0411734	2.50921e-11	up
Fibroblast	13	PHF10	0.0507717	0.00752477	2.52262e-11	up
Fibroblast	13	HMGA2	0.166884	0.0247579	2.63911e-11	up
Fibroblast	13	TLK1	0.0886589	0.0131545	2.65292e-11	up
Fibroblast	13	RBMS1	0.0592239	0.00880193	2.86565e-11	up
Fibroblast	13	PELP1	0.107207	0.0159337	2.86785e-11	up
Fibroblast	13	TMA16	0.120129	0.0178647	2.94492e-11	up
Fibroblast	13	BCL2L13	0.114929	0.0171005	3.01661e-11	up
Fibroblast	13	TERF1	0.0933111	0.0138895	3.07095e-11	up
Fibroblast	13	BMPER	-0.29388	0.0437522	3.0931e-11	down
Fibroblast	13	UBASH3A	0.171651	0.0255551	3.0931e-11	up
Fibroblast	13	CYLD	0.0547936	0.00815921	3.12017e-11	up
Fibroblast	13	SHMT1	0.185095	0.0275912	3.27339e-11	up
Fibroblast	13	MEN1	0.0971724	0.0144902	3.32634e-11	up
Fibroblast	13	SEMA3D	-0.490787	0.0732168	3.39012e-11	down
Fibroblast	13	DNAH14	0.203107	0.0303305	3.54825e-11	up
Fibroblast	13	MAPK10	0.121784	0.0181965	3.63898e-11	up
Fibroblast	13	BCL2L12	0.163891	0.0244936	3.67506e-11	up
Fibroblast	13	NEK4	0.140881	0.0210589	3.70664e-11	up
Fibroblast	13	CFLAR	0.0522424	0.00780933	3.70686e-11	up
Fibroblast	13	PCBD2	0.196441	0.0293942	3.87984e-11	up
Fibroblast	13	DYRK1A	0.0889118	0.0133059	3.90048e-11	up
Fibroblast	13	TC2N	0.259349	0.0388245	3.95415e-11	up
Fibroblast	13	NIPSNAP3A	0.145328	0.0217588	3.97932e-11	up
Fibroblast	13	CEP85	0.149152	0.0223363	4.01714e-11	up
Fibroblast	13	TLK2	0.0960273	0.0143822	4.03568e-11	up
Fibroblast	13	ABCC6	0.249273	0.0373519	4.12173e-11	up
Fibroblast	13	TRUB1	0.120045	0.0179905	4.14628e-11	up
Fibroblast	13	HOXA9	0.187147	0.0280625	4.25144e-11	up
Fibroblast	13	PFKP	0.0700467	0.0105053	4.28303e-11	up
Fibroblast	13	SPATA5	0.129188	0.0193861	4.39346e-11	up
Fibroblast	13	TYMP	0.0675126	0.0101447	4.66789e-11	up
Fibroblast	13	CCDC124	0.0892167	0.0134301	5.05966e-11	up
Fibroblast	13	ERC1	0.0990222	0.0149086	5.09367e-11	up
Fibroblast	13	SNAP47	0.154786	0.0233046	5.0939e-11	up
Fibroblast	13	RGPD8	0.0844509	0.0127169	5.12628e-11	up
Fibroblast	13	TCF3	0.118426	0.0178619	5.51046e-11	up
Fibroblast	13	UCHL1	-0.20871	0.0314852	5.55531e-11	down
Fibroblast	13	RBMS2	0.0863728	0.0130326	5.60392e-11	up
Fibroblast	13	TCOF1	0.123789	0.0186783	5.60392e-11	up
Fibroblast	13	DHDDS	0.108165	0.0163538	6.1289e-11	up
Fibroblast	13	LILRB1	0.204478	0.0309554	6.48829e-11	up
Fibroblast	13	ARNT	0.0696518	0.0105498	6.63284e-11	up
Fibroblast	13	UTS2	0.332923	0.050477	6.93455e-11	up
Fibroblast	13	FAM193A	0.0908282	0.0137722	6.95467e-11	up
Fibroblast	13	SHARPIN	0.124024	0.018808	6.98794e-11	up
Fibroblast	13	TSG101	0.0879512	0.0133482	7.23503e-11	up
Fibroblast	13	MBNL1	0.0599502	0.00910152	7.33748e-11	up
Fibroblast	13	KCNH1	0.18099	0.0274865	7.44012e-11	up
Fibroblast	13	CLEC7A	0.203848	0.0309659	7.52196e-11	up
Fibroblast	13	PLEKHA2	0.162008	0.024643	7.97538e-11	up
Fibroblast	13	ADA	0.131851	0.0200612	8.06593e-11	up
Fibroblast	13	RBPMS	0.065956	0.0100372	8.13327e-11	up
Fibroblast	13	NCEH1	0.19349	0.0294569	8.26904e-11	up
Fibroblast	13	NUP214	0.125658	0.0191599	8.84839e-11	up
Fibroblast	13	RARA	0.0496981	0.00758369	9.15231e-11	up
Fibroblast	13	ORAI3	0.0910169	0.0138937	9.28728e-11	up
Fibroblast	13	PCSK1	-0.66803	0.101975	9.28728e-11	down
Fibroblast	13	GUCY2C	0.449482	0.0686623	9.57678e-11	up
Fibroblast	13	MCPH1	0.122814	0.0187635	9.63041e-11	up
Fibroblast	13	RPAP3	0.138225	0.0211279	9.82349e-11	up
Fibroblast	13	CAPN1	0.108235	0.0165616	1.02901e-10	up
Fibroblast	13	ERP27	0.419658	0.0642755	1.0722e-10	up
Fibroblast	13	KLRC2	0.629629	0.0965267	1.11695e-10	up
Fibroblast	13	TMEM209	0.117845	0.0180758	1.14137e-10	up
Fibroblast	13	SCRIB	0.117636	0.0180443	1.1427e-10	up
Fibroblast	13	WDR55	0.114155	0.0175257	1.18625e-10	up
Fibroblast	13	SERPINA5	0.333517	0.0513115	1.29906e-10	up
Fibroblast	13	MVD	0.18185	0.028008	1.36079e-10	up
Fibroblast	13	RREB1	0.0542193	0.00835146	1.36526e-10	up
Fibroblast	13	TIAM2	0.176692	0.0272387	1.41457e-10	up
Fibroblast	13	CGAS	0.1126	0.0173691	1.45188e-10	up
Fibroblast	13	CDCA7L	0.159289	0.0245727	1.45501e-10	up
Fibroblast	13	DVL1	0.0828861	0.012787	1.45715e-10	up
Fibroblast	13	CACNA1G	0.289418	0.0446672	1.48213e-10	up
Fibroblast	13	PNMA1	0.0881596	0.0136138	1.51797e-10	up
Fibroblast	13	TCF7	0.186651	0.028833	1.53963e-10	up
Fibroblast	13	IRF2BPL	0.0645677	0.00997759	1.56181e-10	up
Fibroblast	13	LENG8	0.0369167	0.00570688	1.58669e-10	up
Fibroblast	13	SFXN2	0.177695	0.0274725	1.5933e-10	up
Fibroblast	13	ANKRD17	0.0844197	0.0130527	1.59773e-10	up
Fibroblast	13	PRPSAP1	0.0690238	0.0106773	1.62971e-10	up
Fibroblast	13	MRE11	0.12578	0.0194731	1.68722e-10	up
Fibroblast	13	ZGRF1	0.217984	0.0337617	1.71624e-10	up
Fibroblast	13	NUP153	0.114409	0.0177282	1.74993e-10	up
Fibroblast	13	PHETA1	0.134777	0.0209033	1.81792e-10	up
Fibroblast	13	BCL11B	0.219294	0.0340348	1.87099e-10	up
Fibroblast	13	VSTM2B	0.591314	0.091831	1.92059e-10	up
Fibroblast	13	MAP3K14	0.169924	0.0263931	1.93151e-10	up
Fibroblast	13	PBLD	0.155362	0.024169	2.06266e-10	up
Fibroblast	13	TNFSF4	0.0925548	0.014418	2.18388e-10	up
Fibroblast	13	LPCAT1	0.0916094	0.0142784	2.23243e-10	up
Fibroblast	13	GADD45A	0.0655924	0.0102289	2.28267e-10	up
Fibroblast	13	NT5DC2	0.0584128	0.00911287	2.32005e-10	up
Fibroblast	13	DACT2	0.321796	0.0502188	2.35025e-10	up
Fibroblast	13	PDPK1	0.0861584	0.0134528	2.40155e-10	up
Fibroblast	13	PGAP1	0.188683	0.0294704	2.43312e-10	up
Fibroblast	13	PRPS1	0.125362	0.0195888	2.47629e-10	up
Fibroblast	13	CTSA	0.0441008	0.00689292	2.5022e-10	up
Fibroblast	13	THEMIS2	0.0793751	0.0124082	2.51736e-10	up
Fibroblast	13	FCRL5	-0.235624	0.0368695	2.62089e-10	down
Fibroblast	13	APH1B	0.12545	0.0196529	2.75076e-10	up
Fibroblast	13	LAMP3	0.245244	0.0384303	2.78074e-10	up
Fibroblast	13	AXIN1	0.0743141	0.0116539	2.86748e-10	up
Fibroblast	13	MAPK9	0.100326	0.0157354	2.88361e-10	up
Fibroblast	13	RAI2	0.0948839	0.0148965	3.00234e-10	up
Fibroblast	13	LRRC15	0.10206	0.0160593	3.29442e-10	up
Fibroblast	13	XPO5	0.107812	0.0169797	3.41803e-10	up
Fibroblast	13	GFPT1	0.0503283	0.0079319	3.5157e-10	up
Fibroblast	13	ST6GAL1	0.142116	0.0224026	3.54415e-10	up
Fibroblast	13	TAB1	0.103369	0.016299	3.58205e-10	up
Fibroblast	13	ATG16L1	0.109835	0.0173335	3.70818e-10	up
Fibroblast	13	CBWD2	0.0802378	0.0126702	3.79872e-10	up
Fibroblast	13	CFHR1	0.102331	0.0162026	4.24049e-10	up
Fibroblast	13	KMT2D	0.0725198	0.0114882	4.32564e-10	up
Fibroblast	13	SLC25A10	0.214706	0.0340187	4.3558e-10	up
Fibroblast	13	CDHR1	0.64026	0.101611	4.65378e-10	up
Fibroblast	13	SLC25A11	0.0831079	0.0132137	5.01193e-10	up
Fibroblast	13	PACC1	0.156559	0.0248976	5.05392e-10	up
Fibroblast	13	PRPS2	0.129155	0.0205552	5.21032e-10	up
Fibroblast	13	FOXP4	0.0674602	0.0107388	5.25576e-10	up
Fibroblast	13	PGAP2	0.18468	0.029409	5.32651e-10	up
Fibroblast	13	EIPR1	0.143217	0.0228079	5.34041e-10	up
Fibroblast	13	SEMA3C	0.0827388	0.0131787	5.372e-10	up
Fibroblast	13	NKAPD1	0.0994126	0.0158356	5.3846e-10	up
Fibroblast	13	RETREG1	0.304926	0.0486172	5.58698e-10	up
Fibroblast	13	HDAC10	0.119977	0.0191351	5.6554e-10	up
Fibroblast	13	SAT2	0.0541897	0.00864287	5.65696e-10	up
Fibroblast	13	DYRK1B	0.116811	0.0186386	5.75397e-10	up
Fibroblast	13	TP53BP1	0.0627688	0.0100164	5.77228e-10	up
Fibroblast	13	SENP1	0.138079	0.0220358	5.78586e-10	up
Fibroblast	13	BLM	0.317001	0.0506147	5.89918e-10	up
Fibroblast	13	SH3GLB2	0.0969386	0.0154992	6.23008e-10	up
Fibroblast	13	CCNDBP1	0.0838007	0.0134051	6.34835e-10	up
Fibroblast	13	GIGYF1	0.0731495	0.0117142	6.63131e-10	up
Fibroblast	13	CLEC10A	0.224782	0.0360698	7.18698e-10	up
Fibroblast	13	GSTM1	0.109254	0.0175364	7.2631e-10	up
Fibroblast	13	NEDD4	0.103064	0.0165474	7.33986e-10	up
Fibroblast	13	AARSD1	0.106042	0.0170545	7.84696e-10	up
Fibroblast	13	ZMYM3	0.109783	0.0176604	7.91849e-10	up
Fibroblast	13	PBXIP1	0.0618769	0.00995575	7.97227e-10	up
Fibroblast	13	DDX19A	0.114108	0.0183851	8.41737e-10	up
Fibroblast	13	SLC25A40	0.158062	0.0254751	8.5204e-10	up
Fibroblast	13	NKX2-3	0.0978949	0.0157915	8.81058e-10	up
Fibroblast	13	PMM2	0.0710401	0.0114648	8.96732e-10	up
Fibroblast	13	FRZB	0.055786	0.00900604	9.0818e-10	up
Fibroblast	13	KMT2A	0.0690304	0.0111517	9.32201e-10	up
Fibroblast	13	CREB3	0.0585314	0.00945693	9.36704e-10	up
Fibroblast	13	SMYD3	0.0890249	0.0143948	9.64785e-10	up
Fibroblast	13	PPP4R1	0.0819536	0.0132615	9.93571e-10	up
Fibroblast	13	PPP2R3C	0.081813	0.0132485	1.02212e-09	up
Fibroblast	13	ZNF410	0.0715375	0.0115875	1.03182e-09	up
Fibroblast	13	KLF16	0.0738374	0.0119689	1.06153e-09	up
Fibroblast	13	FOLR1	0.536172	0.0869669	1.08716e-09	up
Fibroblast	13	WASHC4	0.0692947	0.0112456	1.10954e-09	up
Fibroblast	13	MPI	0.146948	0.0238943	1.19645e-09	up
Fibroblast	13	ZFPL1	0.0788729	0.0128268	1.2022e-09	up
Fibroblast	13	ARHGEF2	0.0496003	0.00806873	1.21564e-09	up
Fibroblast	13	NCF2	0.128683	0.0209361	1.22083e-09	up
Fibroblast	13	DNM1	0.0518799	0.00844455	1.24245e-09	up
Fibroblast	13	GAB2	0.147631	0.0240965	1.38147e-09	up
Fibroblast	13	TGFBR3	-0.133492	0.0217934	1.39238e-09	down
Fibroblast	13	BAZ2B	0.122902	0.0200713	1.4101e-09	up
Fibroblast	13	RAB5A	0.0801099	0.0131107	1.52816e-09	up
Fibroblast	13	KPNA1	0.0778693	0.0127439	1.52816e-09	up
Fibroblast	13	PDK1	-0.134377	0.0220127	1.58304e-09	down
Fibroblast	13	RAB6C	0.213348	0.0349509	1.58536e-09	up
Fibroblast	13	PIEZO1	0.0585273	0.00958865	1.58869e-09	up
Fibroblast	13	GLS2	0.436626	0.0715668	1.61643e-09	up
Fibroblast	13	RBBP5	0.10657	0.0175017	1.73973e-09	up
Fibroblast	13	ZNF76	0.108508	0.017824	1.75387e-09	up
Fibroblast	13	SNX29	0.0834485	0.0137152	1.79025e-09	up
Fibroblast	13	CYTOR	0.0813254	0.0133708	1.81236e-09	up
Fibroblast	13	SLC17A5	0.112924	0.0185723	1.83512e-09	up
Fibroblast	13	ARID3B	0.138553	0.02279	1.84235e-09	up
Fibroblast	13	PIK3CG	0.138207	0.0227394	1.86079e-09	up
Fibroblast	13	ALG11	0.0890204	0.0146533	1.89216e-09	up
Fibroblast	13	RHBDD2	0.057319	0.00943718	1.90712e-09	up
Fibroblast	13	PKNOX2	0.269999	0.0445201	2.01715e-09	up
Fibroblast	13	KCNN4	0.23228	0.0383286	2.07244e-09	up
Fibroblast	13	TEC	0.260638	0.0430558	2.15992e-09	up
Fibroblast	13	CYTH2	0.136893	0.02262	2.18078e-09	up
Fibroblast	13	WEE1	0.0709529	0.0117301	2.22185e-09	up
Fibroblast	13	TEFM	0.110578	0.018302	2.31824e-09	up
Fibroblast	13	TET2	0.1199	0.0198453	2.31863e-09	up
Fibroblast	13	SRCIN1	0.411532	0.0681425	2.35294e-09	up
Fibroblast	13	TMUB2	0.126934	0.0210307	2.40538e-09	up
Fibroblast	13	WDFY4	0.250853	0.0415737	2.43001e-09	up
Fibroblast	13	LAG3	0.123171	0.020415	2.43752e-09	up
Fibroblast	13	NCOA2	0.110451	0.0183345	2.57755e-09	up
Fibroblast	13	SELENBP1	0.108012	0.0179384	2.62345e-09	up
Fibroblast	13	DTX1	0.171172	0.0284447	2.68098e-09	up
Fibroblast	13	IKZF4	0.146165	0.0243075	2.7556e-09	up
Fibroblast	13	TBP	0.118814	0.0197596	2.75817e-09	up
Fibroblast	13	MMP14	-0.00987442	0.00164251	2.77644e-09	down
Fibroblast	13	CARM1	0.081206	0.0135354	2.9932e-09	up
Fibroblast	13	RCOR3	0.107999	0.0180467	3.28353e-09	up
Fibroblast	13	SBNO1	0.083137	0.0138935	3.29189e-09	up
Fibroblast	13	PCNX3	0.0688279	0.011505	3.31968e-09	up
Fibroblast	13	GSE1	0.0698452	0.0116784	3.35285e-09	up
Fibroblast	13	NAV1	-0.0804693	0.0134557	3.36011e-09	down
Fibroblast	13	ANKRD13D	0.0874185	0.014642	3.56924e-09	up
Fibroblast	13	SP110	0.0785415	0.0131604	3.6199e-09	up
Fibroblast	13	ARL4D	-0.211913	0.0355348	3.71812e-09	down
Fibroblast	13	MEIS3	0.0396899	0.00665947	3.79983e-09	up
Fibroblast	13	POLH	0.0900193	0.0151201	3.94712e-09	up
Fibroblast	13	ANKS1A	0.0824519	0.013865	4.11418e-09	up
Fibroblast	13	NEK11	0.179089	0.0301272	4.17124e-09	up
Fibroblast	13	PELO	0.0513043	0.00863509	4.24733e-09	up
Fibroblast	13	SH3BP5L	0.0710558	0.0119622	4.28023e-09	up
Fibroblast	13	STRIP1	0.100651	0.0169779	4.59356e-09	up
Fibroblast	13	CEP112	0.100503	0.016982	4.88391e-09	up
Fibroblast	13	HOXB5	0.174362	0.0294806	4.99148e-09	up
Fibroblast	13	NEURL4	0.0990918	0.0167541	4.99148e-09	up
Fibroblast	13	VPS37B	0.0865498	0.0146404	5.07265e-09	up
Fibroblast	13	DHX29	0.0892041	0.0151002	5.20247e-09	up
Fibroblast	13	ALG6	0.206811	0.03502	5.26192e-09	up
Fibroblast	13	HMGN5	0.183057	0.0310564	5.62801e-09	up
Fibroblast	13	SLC29A3	0.150566	0.02555	5.67105e-09	up
Fibroblast	13	PDCD10	0.164346	0.027891	5.6881e-09	up
Fibroblast	13	KDM3A	0.0968079	0.0164389	5.80587e-09	up
Fibroblast	13	TPBG	0.0798616	0.0135631	5.83161e-09	up
Fibroblast	13	SLC1A3	0.428233	0.0727483	5.88643e-09	up
Fibroblast	13	UQCC3	0.106624	0.0181337	6.12365e-09	up
Fibroblast	13	CLIC6	-0.133118	0.0226474	6.19665e-09	down
Fibroblast	13	ITGA5	-0.0435693	0.00742277	6.50661e-09	down
Fibroblast	13	CHD3	0.0321597	0.00548066	6.57603e-09	up
Fibroblast	13	SNX30	0.0854752	0.0145703	6.62946e-09	up
Fibroblast	13	ERCC2	0.0831057	0.0141785	6.83025e-09	up
Fibroblast	13	ZFYVE21	0.103919	0.0177393	6.96237e-09	up
Fibroblast	13	SNTB2	0.0531636	0.00908394	7.19917e-09	up
Fibroblast	13	ZC2HC1A	0.0970421	0.0165845	7.24419e-09	up
Fibroblast	13	SLC2A3	0.0333255	0.00569544	7.24504e-09	up
Fibroblast	13	PHF12	0.12747	0.0217977	7.39105e-09	up
Fibroblast	13	PLD1	0.0874976	0.0149627	7.39454e-09	up
Fibroblast	13	DPYSL2	0.0621832	0.0106362	7.44726e-09	up
Fibroblast	13	BACE2	0.0641892	0.0109793	7.44726e-09	up
Fibroblast	13	HOXD10	0.0956961	0.0163875	7.75235e-09	up
Fibroblast	13	PHF8	0.0960316	0.0164484	7.80598e-09	up
Fibroblast	13	SMARCAD1	0.0944749	0.016185	7.85673e-09	up
Fibroblast	13	MEPCE	0.086436	0.0148135	7.95872e-09	up
Fibroblast	13	THEMIS	0.189872	0.0325772	8.27538e-09	up
Fibroblast	13	LATS2	0.0603377	0.0103533	8.29571e-09	up
Fibroblast	13	CINP	0.0894228	0.0153455	8.3215e-09	up
Fibroblast	13	GJB1	0.526174	0.0903769	8.58513e-09	up
Fibroblast	13	IRAK4	0.12244	0.0210345	8.6368e-09	up
Fibroblast	13	GNAQ	0.078141	0.0134284	8.72826e-09	up
Fibroblast	13	NOTCH2NLA	0.0392298	0.00675138	9.17534e-09	up
Fibroblast	13	USF1	0.0981857	0.0169086	9.38129e-09	up
Fibroblast	13	LGALS8	0.075439	0.0129977	9.5353e-09	up
Fibroblast	13	RUNX2	0.0660242	0.0113981	1.02056e-08	up
Fibroblast	13	AKR1B1	-0.0392508	0.00677856	1.03303e-08	down
Fibroblast	13	POGLUT2	0.0724907	0.0125208	1.03733e-08	up
Fibroblast	13	IFI16	0.0479252	0.00827816	1.0386e-08	up
Fibroblast	13	CUL2	0.110689	0.0191334	1.06451e-08	up
Fibroblast	13	CALB2	-0.699047	0.120885	1.0792e-08	down
Fibroblast	13	DVL2	0.0798059	0.0138142	1.11541e-08	up
Fibroblast	13	ANKRD13A	0.0564906	0.00977847	1.11541e-08	up
Fibroblast	13	EPHA1	0.249632	0.0432543	1.15366e-08	up
Fibroblast	13	SMARCAL1	0.105428	0.0182779	1.1752e-08	up
Fibroblast	13	ZNF592	0.0679749	0.011788	1.18615e-08	up
Fibroblast	13	RUNX1	0.0445409	0.00773659	1.25242e-08	up
Fibroblast	13	CPXM2	-0.301284	0.0524518	1.35311e-08	down
Fibroblast	13	STAT4	0.176159	0.0306706	1.35607e-08	up
Fibroblast	13	FHL1	0.0613622	0.0106871	1.37032e-08	up
Fibroblast	13	VWA8	0.131705	0.0229591	1.41248e-08	up
Fibroblast	13	CLEC9A	0.347051	0.0605017	1.41418e-08	up
Fibroblast	13	RAD18	0.132589	0.0231463	1.48106e-08	up
Fibroblast	13	STK31	0.512338	0.0896845	1.623e-08	up
Fibroblast	13	BTRC	0.0865605	0.0151547	1.63052e-08	up
Fibroblast	13	SBNO2	0.113135	0.0198215	1.6695e-08	up
Fibroblast	13	AGO1	0.0972101	0.0170348	1.67992e-08	up
Fibroblast	13	ZBTB40	0.0953284	0.0167079	1.68881e-08	up
Fibroblast	13	STK3	0.119029	0.0208637	1.69298e-08	up
Fibroblast	13	SCGN	0.480859	0.0843167	1.71282e-08	up
Fibroblast	13	MTRF1	0.127364	0.0223367	1.72189e-08	up
Fibroblast	13	SDHAF3	0.105854	0.0185722	1.7458e-08	up
Fibroblast	13	MFF	0.0630629	0.0110703	1.77595e-08	up
Fibroblast	13	MAPK7	0.116017	0.0203742	1.7987e-08	up
Fibroblast	13	ABCF3	0.086783	0.0152807	1.964e-08	up
Fibroblast	13	URGCP	0.0754588	0.0132937	1.99746e-08	up
Fibroblast	13	MAPKAPK2	0.0308066	0.00543375	2.07712e-08	up
Fibroblast	13	FAM98A	0.0592119	0.0104535	2.14e-08	up
Fibroblast	13	ME1	0.103926	0.0183482	2.141e-08	up
Fibroblast	13	IGF2BP3	0.249288	0.044026	2.16299e-08	up
Fibroblast	13	CYP2J2	0.312064	0.055328	2.45777e-08	up
Fibroblast	13	ANKZF1	0.091441	0.0162191	2.49107e-08	up
Fibroblast	13	SLC4A1AP	0.0889487	0.0157777	2.49316e-08	up
Fibroblast	13	BDKRB1	-0.129822	0.0230359	2.52074e-08	down
Fibroblast	13	RTN1	0.3497	0.0620945	2.57743e-08	up
Fibroblast	13	DNMT3B	0.193457	0.0343854	2.6611e-08	up
Fibroblast	13	DNAJB12	0.0881729	0.0156857	2.7364e-08	up
Fibroblast	13	NAT10	0.159607	0.0284307	2.85348e-08	up
Fibroblast	13	PGBD1	0.15518	0.0276594	2.91085e-08	up
Fibroblast	13	MDC1	0.110803	0.0197504	2.91294e-08	up
Fibroblast	13	TEX11	0.247234	0.0440741	2.92318e-08	up
Fibroblast	13	TLR7	0.2553	0.0455381	2.97637e-08	up
Fibroblast	13	CCDC6	0.0583043	0.0104037	3.01139e-08	up
Fibroblast	13	MAN1A1	-0.0452673	0.00807767	3.01297e-08	down
Fibroblast	13	UBD	-0.0474377	0.00846864	3.05418e-08	down
Fibroblast	13	ATXN2	0.05963	0.0106706	3.29628e-08	up
Fibroblast	13	PTP4A3	0.118658	0.0212456	3.35616e-08	up
Fibroblast	13	SIGIRR	0.0775529	0.0138864	3.35935e-08	up
Fibroblast	13	TIAM1	0.217327	0.0389328	3.41014e-08	up
Fibroblast	13	FCGR2B	0.187703	0.0336427	3.46399e-08	up
Fibroblast	13	IKZF2	0.226669	0.0406604	3.55528e-08	up
Fibroblast	13	TMEM185A	0.107405	0.0192799	3.6331e-08	up
Fibroblast	13	HOXD9	0.101677	0.0182609	3.69099e-08	up
Fibroblast	13	ZNF827	0.0819076	0.0147161	3.73508e-08	up
Fibroblast	13	TNK2	0.0794583	0.0142891	3.84398e-08	up
Fibroblast	13	MTRES1	0.124942	0.0224763	3.88459e-08	up
Fibroblast	13	TRPM6	0.349917	0.0629786	3.94173e-08	up
Fibroblast	13	ZNF683	-0.133157	0.0239659	3.94173e-08	down
Fibroblast	13	SEL1L	0.0481903	0.00867599	3.97802e-08	up
Fibroblast	13	RPTOR	0.107501	0.01936	4.016e-08	up
Fibroblast	13	IRAK1	0.0495754	0.00892975	4.03685e-08	up
Fibroblast	13	CNNM3	0.0963891	0.0173769	4.14566e-08	up
Fibroblast	13	RSPRY1	0.0799472	0.0144307	4.31065e-08	up
Fibroblast	13	RIPK4	0.382791	0.0691121	4.34229e-08	up
Fibroblast	13	CLEC16A	0.11081	0.0200122	4.37909e-08	up
Fibroblast	13	PRSS16	0.290792	0.0525552	4.47969e-08	up
Fibroblast	13	BAP1	0.056763	0.0102603	4.49799e-08	up
Fibroblast	13	PYM1	0.0884386	0.0159875	4.51047e-08	up
Fibroblast	13	RIDA	0.154485	0.0279504	4.62838e-08	up
Fibroblast	13	FOXC2	0.328079	0.0593771	4.67264e-08	up
Fibroblast	13	NAIF1	0.155906	0.0283114	5.18942e-08	up
Fibroblast	13	ODR4	0.0906279	0.0164603	5.21588e-08	up
Fibroblast	13	EID1	0.0470548	0.0085613	5.50594e-08	up
Fibroblast	13	GSTM3	0.0546711	0.00997266	5.96149e-08	up
Fibroblast	13	NPC1	0.0677097	0.0123621	6.12663e-08	up
Fibroblast	13	CDK9	0.0880687	0.0161116	6.51603e-08	up
Fibroblast	13	FUT2	0.447425	0.0818818	6.58338e-08	up
Fibroblast	13	EGLN1	0.0982466	0.0179893	6.68847e-08	up
Fibroblast	13	CCDC170	0.192153	0.035244	7.04105e-08	up
Fibroblast	13	LBP	-0.174955	0.0320891	7.04105e-08	down
Fibroblast	13	MYCL	0.235155	0.0431667	7.21693e-08	up
Fibroblast	13	TNNT2	0.604148	0.111018	7.44935e-08	up
Fibroblast	13	CLN5	0.098416	0.0181288	8.01655e-08	up
Fibroblast	13	RAPGEF6	0.132823	0.0244942	8.29141e-08	up
Fibroblast	13	FANCA	0.159612	0.0294406	8.34013e-08	up
Fibroblast	13	BCAS3	0.0949644	0.0175174	8.35265e-08	up
Fibroblast	13	IGSF3	0.290242	0.0535952	8.61816e-08	up
Fibroblast	13	GRAMD1A	0.0409963	0.00757384	8.7391e-08	up
Fibroblast	13	TMPRSS6	0.406194	0.0751116	8.9826e-08	up
Fibroblast	13	XRCC4	0.142945	0.0264967	9.65212e-08	up
Fibroblast	13	RALGPS1	0.187608	0.0347752	9.65212e-08	up
Fibroblast	13	FAF2	0.0613801	0.0113845	9.82383e-08	up
Fibroblast	13	PARP11	0.139681	0.025913	9.88505e-08	up
Fibroblast	13	ISOC2	0.0700964	0.0130098	1.00131e-07	up
Fibroblast	13	RGPD6	0.0558314	0.0103689	1.02044e-07	up
Fibroblast	13	ESRRG	0.358909	0.0666651	1.02409e-07	up
Fibroblast	13	SESN2	0.12957	0.0240742	1.03317e-07	up
Fibroblast	13	FCGR1A	0.249886	0.0464388	1.03908e-07	up
Fibroblast	13	EPM2AIP1	0.119532	0.0222171	1.04327e-07	up
Fibroblast	13	TLR8	0.197341	0.0366979	1.05871e-07	up
Fibroblast	13	PEPD	0.071427	0.0132902	1.07611e-07	up
Fibroblast	13	AUNIP	0.302023	0.0562228	1.09079e-07	up
Fibroblast	13	STK11	0.0538684	0.0100339	1.11026e-07	up
Fibroblast	13	OXSM	0.179211	0.0333826	1.11119e-07	up
Fibroblast	13	XRCC3	0.209464	0.0390227	1.11456e-07	up
Fibroblast	13	GOLGA2	0.0386568	0.00721581	1.18088e-07	up
Fibroblast	13	MAGI1	0.150489	0.0281026	1.19511e-07	up
Fibroblast	13	RIPOR1	0.0742925	0.0138779	1.20587e-07	up
Fibroblast	13	COL11A1	-0.0312858	0.00584494	1.20967e-07	down
Fibroblast	13	GSTZ1	0.109948	0.0205639	1.24955e-07	up
Fibroblast	13	LCAT	0.127504	0.0239105	1.34997e-07	up
Fibroblast	13	JPH1	0.372616	0.0699677	1.40263e-07	up
Fibroblast	13	ZNF142	0.120486	0.0226631	1.47438e-07	up
Fibroblast	13	SLC22A5	0.15592	0.0293788	1.54962e-07	up
Fibroblast	13	IKZF3	0.105813	0.0199457	1.56745e-07	up
Fibroblast	13	NAT2	0.474375	0.0894381	1.57636e-07	up
Fibroblast	13	STXBP4	0.0958803	0.0180781	1.57794e-07	up
Fibroblast	13	RASA1	0.0924234	0.0174265	1.57794e-07	up
Fibroblast	13	LDLRAD4	0.0630862	0.0119157	1.65891e-07	up
Fibroblast	13	RBM19	0.0741555	0.0140084	1.6648e-07	up
Fibroblast	13	CRIPT	0.118036	0.0222982	1.66535e-07	up
Fibroblast	13	KRAS	0.0891916	0.0168641	1.70759e-07	up
Fibroblast	13	POTEF	0.288649	0.0546161	1.74241e-07	up
Fibroblast	13	USP36	0.0585024	0.0110756	1.7701e-07	up
Fibroblast	13	ATF2	0.0687349	0.0130219	1.80537e-07	up
Fibroblast	13	SLC2A9	0.126592	0.0239936	1.82739e-07	up
Fibroblast	13	ABCC9	0.178446	0.0338591	1.88565e-07	up
Fibroblast	13	MAL	0.403356	0.0765592	1.9022e-07	up
Fibroblast	13	SLAMF1	0.192613	0.0365783	1.93033e-07	up
Fibroblast	13	MYLIP	0.171827	0.0326427	1.94965e-07	up
Fibroblast	13	GLIPR2	0.0640161	0.0121641	1.9608e-07	up
Fibroblast	13	FAF1	0.0669498	0.0127266	1.98234e-07	up
Fibroblast	13	EPB41L3	0.148208	0.0282034	2.04356e-07	up
Fibroblast	13	REXO2	0.0587621	0.0111828	2.04581e-07	up
Fibroblast	13	NUDT16L1	0.126458	0.0240751	2.06766e-07	up
Fibroblast	13	SYVN1	0.0855958	0.0163166	2.14314e-07	up
Fibroblast	13	MDM1	0.0995229	0.0189784	2.16476e-07	up
Fibroblast	13	FGR	0.19878	0.0379609	2.25428e-07	up
Fibroblast	13	CLN3	0.138972	0.0265435	2.26324e-07	up
Fibroblast	13	MAPK8IP3	0.0643898	0.012302	2.28115e-07	up
Fibroblast	13	ERCC5	0.0872951	0.0167045	2.38404e-07	up
Fibroblast	13	GLA	0.0630579	0.0120693	2.3986e-07	up
Fibroblast	13	DLX4	0.393196	0.0752658	2.40452e-07	up
Fibroblast	13	PLCB1	0.164096	0.0314151	2.41171e-07	up
Fibroblast	13	FMN1	0.150465	0.0288239	2.45427e-07	up
Fibroblast	13	ALX1	0.538054	0.103087	2.46276e-07	up
Fibroblast	13	CCDC102B	0.146142	0.0280003	2.46328e-07	up
Fibroblast	13	IL26	0.236941	0.045428	2.50969e-07	up
Fibroblast	13	EED	0.0931173	0.0178544	2.51384e-07	up
Fibroblast	13	PNPLA6	0.0523644	0.0100417	2.52197e-07	up
Fibroblast	13	EHMT1	0.0899409	0.0172628	2.58372e-07	up
Fibroblast	13	DLG4	0.0578631	0.0111086	2.6003e-07	up
Fibroblast	13	TOP1MT	0.0989144	0.0190039	2.654e-07	up
Fibroblast	13	RASSF1	0.0651143	0.0125505	2.903e-07	up
Fibroblast	13	IKBKG	0.0651545	0.0125598	2.91157e-07	up
Fibroblast	13	EVI2B	0.109629	0.0211563	3.00068e-07	up
Fibroblast	13	HK1	0.0494532	0.00954867	3.04468e-07	up
Fibroblast	13	NT5DC3	0.168299	0.0325383	3.15511e-07	up
Fibroblast	13	GNS	0.0398396	0.00770383	3.16932e-07	up
Fibroblast	13	RTL8C	0.0449657	0.00869523	3.16958e-07	up
Fibroblast	13	CLEC5A	0.223671	0.0432764	3.21751e-07	up
Fibroblast	13	ACACB	0.0853788	0.0165303	3.2754e-07	up
Fibroblast	13	E2F3	0.081004	0.0156883	3.30309e-07	up
Fibroblast	13	UBR3	0.0935138	0.0181247	3.37058e-07	up
Fibroblast	13	CMSS1	0.130196	0.0252499	3.4265e-07	up
Fibroblast	13	DCLK1	0.167715	0.0325902	3.61501e-07	up
Fibroblast	13	TMEM192	0.14259	0.0277249	3.67428e-07	up
Fibroblast	13	CAMK2D	0.0809621	0.0157652	3.82315e-07	up
Fibroblast	13	RIPK3	0.194008	0.0378224	3.94601e-07	up
Fibroblast	13	SCN4B	0.0730789	0.0142602	4.0457e-07	up
Fibroblast	13	RRAS	0.0536707	0.0104892	4.21732e-07	up
Fibroblast	13	UNC45A	0.0563223	0.0110107	4.24948e-07	up
Fibroblast	13	CD22	0.344188	0.0673838	4.41631e-07	up
Fibroblast	13	SERPINF2	0.536728	0.105112	4.45266e-07	up
Fibroblast	13	BEX2	0.314814	0.0616716	4.48749e-07	up
Fibroblast	13	MAP4K5	0.0811812	0.0159044	4.49403e-07	up
Fibroblast	13	EMC4	0.0989886	0.0194099	4.59851e-07	up
Fibroblast	13	HEXA	0.0434702	0.0085251	4.61634e-07	up
Fibroblast	13	SLC23A2	-0.0745418	0.0146242	4.66153e-07	down
Fibroblast	13	BTBD9	0.0968715	0.0190099	4.69187e-07	up
Fibroblast	13	EDRF1	0.129778	0.0254721	4.71282e-07	up
Fibroblast	13	KDM6A	0.147457	0.0289852	4.90292e-07	up
Fibroblast	13	ADAM28	-0.063593	0.0125005	4.90307e-07	down
Fibroblast	13	ZDHHC17	0.119303	0.0234542	4.91602e-07	up
Fibroblast	13	SPART	0.0402821	0.00792163	4.95455e-07	up
Fibroblast	13	IRF5	0.252312	0.0497325	5.26707e-07	up
Fibroblast	13	SLC30A7	0.0946266	0.0186583	5.31563e-07	up
Fibroblast	13	MAPK8	0.0972081	0.0192004	5.56258e-07	up
Fibroblast	13	KCNMB1	-0.138402	0.0273549	5.65767e-07	down
Fibroblast	13	TBC1D22B	0.0894774	0.0176883	5.68334e-07	up
Fibroblast	13	RANBP9	0.0408617	0.00808661	5.84824e-07	up
Fibroblast	13	BCL10	0.10401	0.0206114	6.05655e-07	up
Fibroblast	13	FHAD1	0.250932	0.0498501	6.46259e-07	up
Fibroblast	13	MTHFR	0.107361	0.021345	6.59475e-07	up
Fibroblast	13	ZFHX3	0.107894	0.0214546	6.62069e-07	up
Fibroblast	13	PKD2L1	0.38311	0.076302	6.89819e-07	up
Fibroblast	13	SH2D3C	0.149666	0.0298173	6.9502e-07	up
Fibroblast	13	TREM2	0.239973	0.0478506	7.10778e-07	up
Fibroblast	13	FECH	0.0955291	0.0190855	7.47261e-07	up
Fibroblast	13	ABCD1	0.1081	0.0216153	7.63596e-07	up
Fibroblast	13	WWTR1	0.0509575	0.0102196	8.24219e-07	up
Fibroblast	13	NLRP3	0.180643	0.0362514	8.37559e-07	up
Fibroblast	13	RNF39	0.408566	0.0821141	8.70106e-07	up
Fibroblast	13	PGF	0.0992189	0.019947	8.76291e-07	up
Fibroblast	13	ITM2A	0.172101	0.0346093	8.8241e-07	up
Fibroblast	13	EIF1B	0.0674909	0.0135878	9.08278e-07	up
Fibroblast	13	MAP7	0.0973596	0.0196095	9.17645e-07	up
Fibroblast	13	AKT2	0.0386015	0.00778427	9.46139e-07	up
Fibroblast	13	NUCB2	0.0429233	0.00866281	9.65468e-07	up
Fibroblast	13	STAT5B	0.0644675	0.0130359	1.01341e-06	up
Fibroblast	13	WDR12	0.077351	0.0156422	1.01488e-06	up
Fibroblast	13	LSG1	0.0759299	0.0153764	1.05103e-06	up
Fibroblast	13	PIK3C3	0.0656765	0.0133158	1.08274e-06	up
Fibroblast	13	AMFR	0.0570173	0.0115785	1.12578e-06	up
Fibroblast	13	CAMK2G	0.0841405	0.0170863	1.12578e-06	up
Fibroblast	13	THYN1	0.0712593	0.0145082	1.20119e-06	up
Fibroblast	13	DHX57	0.111632	0.0227537	1.23497e-06	up
Fibroblast	13	PSRC1	0.128648	0.0262662	1.28749e-06	up
Fibroblast	13	CDK8	0.0958949	0.0195876	1.30107e-06	up
Fibroblast	13	TRPS1	0.0906099	0.0185321	1.34262e-06	up
Fibroblast	13	MAP4K3	0.0695612	0.0142269	1.34262e-06	up
Fibroblast	13	BCL6B	0.193997	0.0396933	1.35542e-06	up
Fibroblast	13	MINDY1	0.112067	0.0229302	1.35551e-06	up
Fibroblast	13	BAK1	0.0850811	0.0174183	1.37364e-06	up
Fibroblast	13	ERFE	-0.419375	0.0860443	1.44919e-06	down
Fibroblast	13	LARP4	0.0679491	0.0139528	1.47825e-06	up
Fibroblast	13	ZNF280C	0.130899	0.0268827	1.48251e-06	up
Fibroblast	13	HLX	0.0604234	0.0124129	1.49307e-06	up
Fibroblast	13	ATL3	0.0457798	0.0094121	1.52185e-06	up
Fibroblast	13	ARL8B	0.0395923	0.0081403	1.52264e-06	up
Fibroblast	13	FZR1	0.107361	0.022076	1.52579e-06	up
Fibroblast	13	CD1E	0.293743	0.0604398	1.54966e-06	up
Fibroblast	13	TOR3A	0.117996	0.024301	1.58451e-06	up
Fibroblast	13	LIG3	0.0748951	0.0154288	1.59469e-06	up
Fibroblast	13	LIG4	0.0977577	0.0201563	1.62857e-06	up
Fibroblast	13	COBLL1	0.118628	0.0244994	1.69405e-06	up
Fibroblast	13	ALG9	0.107644	0.0222441	1.71786e-06	up
Fibroblast	13	KATNA1	0.0903936	0.0186802	1.71894e-06	up
Fibroblast	13	HEY1	0.18996	0.0392854	1.74972e-06	up
Fibroblast	13	MTNR1A	0.484404	0.100193	1.75484e-06	up
Fibroblast	13	TESK2	0.176085	0.0364289	1.76345e-06	up
Fibroblast	13	HIF1A	0.0205077	0.00424817	1.81883e-06	up
Fibroblast	13	RNF31	0.0903933	0.0187673	1.91991e-06	up
Fibroblast	13	TRIM21	0.0697372	0.0144809	1.9262e-06	up
Fibroblast	13	CCDC91	0.0753719	0.0156551	1.93778e-06	up
Fibroblast	13	BCL2	0.128528	0.0267397	2.01482e-06	up
Fibroblast	13	GPRIN2	0.398227	0.0829625	2.081e-06	up
Fibroblast	13	SEZ6L2	-0.148033	0.0308575	2.1091e-06	down
Fibroblast	13	SGSH	0.0688528	0.0143649	2.15258e-06	up
Fibroblast	13	PRKRA	0.0917787	0.0191637	2.19444e-06	up
Fibroblast	13	ATP10D	0.0703913	0.0147125	2.24568e-06	up
Fibroblast	13	RABL3	0.149476	0.0312627	2.28039e-06	up
Fibroblast	13	ARMH3	0.0829765	0.0173548	2.28077e-06	up
Fibroblast	13	PLA2R1	0.0898197	0.0188098	2.34907e-06	up
Fibroblast	13	DNAH1	0.102352	0.0214369	2.35502e-06	up
Fibroblast	13	ADGRG5	0.213449	0.0447634	2.42738e-06	up
Fibroblast	13	FKBP15	0.0677181	0.0142119	2.46848e-06	up
Fibroblast	13	GATA3	0.213917	0.0449231	2.50517e-06	up
Fibroblast	13	IDO1	-0.064846	0.0136251	2.53598e-06	down
Fibroblast	13	ZMYM1	0.106666	0.0224317	2.58735e-06	up
Fibroblast	13	SLC25A17	0.107653	0.022704	2.76527e-06	up
Fibroblast	13	NRDE2	0.109476	0.0231495	2.93988e-06	up
Fibroblast	13	CLEC4M	0.213158	0.0451144	3.00088e-06	up
Fibroblast	13	PLA2G5	0.197615	0.0418813	3.09548e-06	up
Fibroblast	13	YIPF5	0.055489	0.0117763	3.19528e-06	up
Fibroblast	13	ZAP70	0.125914	0.0267341	3.22601e-06	up
Fibroblast	13	SLC17A7	-0.36563	0.0776612	3.25395e-06	down
Fibroblast	13	FTO	0.0551547	0.0117182	3.27277e-06	up
Fibroblast	13	RC3H1	0.0588469	0.01252	3.37739e-06	up
Fibroblast	13	SUPV3L1	0.120902	0.0257316	3.40382e-06	up
Fibroblast	13	CISD2	0.0942156	0.0200555	3.41591e-06	up
Fibroblast	13	SOX2-OT	-0.0518497	0.0110601	3.58099e-06	down
Fibroblast	13	MAD1L1	0.0686902	0.0146698	3.67823e-06	up
Fibroblast	13	SNX15	0.0885682	0.0189603	3.88281e-06	up
Fibroblast	13	PTPN22	0.136843	0.0293283	3.98326e-06	up
Fibroblast	13	MNX1	0.325836	0.0698817	4.04447e-06	up
Fibroblast	13	KRTCAP2	0.0403959	0.00869784	4.41885e-06	up
Fibroblast	13	IPP	0.0922698	0.019874	4.45165e-06	up
Fibroblast	13	TTC23	0.0998082	0.0215112	4.51278e-06	up
Fibroblast	13	ZFX	0.0757933	0.0163572	4.64779e-06	up
Fibroblast	13	SNX10	0.10588	0.0229063	4.90741e-06	up
Fibroblast	13	DNPEP	0.099019	0.0214541	5.07157e-06	up
Fibroblast	13	CSPP1	0.0971191	0.0210435	5.07495e-06	up
Fibroblast	13	CILP2	-0.508504	0.11025	5.14355e-06	down
Fibroblast	13	ETV6	0.046872	0.0101743	5.27653e-06	up
Fibroblast	13	DPAGT1	0.0776314	0.0168533	5.2891e-06	up
Fibroblast	13	KCNK13	0.227362	0.0493635	5.29783e-06	up
Fibroblast	13	TET1	0.100014	0.0217402	5.43538e-06	up
Fibroblast	13	PANX2	-0.398803	0.0867351	5.49868e-06	down
Fibroblast	13	CAPN3	0.162674	0.0354076	5.59236e-06	up
Fibroblast	13	MALT1	0.0860888	0.0187499	5.66825e-06	up
Fibroblast	13	FEZ1	0.0868831	0.0189367	5.75737e-06	up
Fibroblast	13	SIRT3	0.095981	0.0209435	5.90069e-06	up
Fibroblast	13	N4BP2	0.123788	0.0270216	5.94877e-06	up
Fibroblast	13	MRC2	0.0149547	0.00326592	6.00529e-06	up
Fibroblast	13	VPS50	0.124549	0.0272741	6.37017e-06	up
Fibroblast	13	ALPK1	0.093597	0.0205399	6.66904e-06	up
Fibroblast	13	RO60	0.0687323	0.0150922	6.75231e-06	up
Fibroblast	13	SMOX	-0.0857719	0.0188708	7.04251e-06	down
Fibroblast	13	NRROS	0.184398	0.0407014	7.54735e-06	up
Fibroblast	13	LMO2	0.188069	0.0415143	7.55435e-06	up
Fibroblast	13	BVES	0.118686	0.0262029	7.57774e-06	up
Fibroblast	13	GPRC5B	0.0576036	0.0127281	7.71128e-06	up
Fibroblast	13	SPATA7	0.122709	0.0271171	7.72903e-06	up
Fibroblast	13	ITGA1	0.0496677	0.0109771	7.74288e-06	up
Fibroblast	13	TICAM1	0.109362	0.0241737	7.76357e-06	up
Fibroblast	13	AIP	0.0638278	0.0141094	7.76577e-06	up
Fibroblast	13	NLRC5	0.0622015	0.0137497	7.76577e-06	up
Fibroblast	13	TMEM237	0.0937918	0.0207375	7.79741e-06	up
Fibroblast	13	ERMAP	0.0881839	0.0195012	7.82505e-06	up
Fibroblast	13	PRR14L	0.104583	0.0231908	8.28939e-06	up
Fibroblast	13	AGER	0.161423	0.0358096	8.35873e-06	up
Fibroblast	13	EMSY	0.0746413	0.0165589	8.3631e-06	up
Fibroblast	13	KCNJ2	0.275081	0.0610328	8.37996e-06	up
Fibroblast	13	RFTN1	-0.0271873	0.00603368	8.42324e-06	down
Fibroblast	13	SLC6A9	-0.16162	0.0359026	8.59216e-06	down
Fibroblast	13	TUBB6	0.0676348	0.0150259	8.60451e-06	up
Fibroblast	13	RUFY2	0.090588	0.0201405	8.74064e-06	up
Fibroblast	13	TOMM40	0.174417	0.0387792	8.74126e-06	up
Fibroblast	13	ZCCHC17	0.0543272	0.0120796	8.74788e-06	up
Fibroblast	13	FAM76B	0.130637	0.0290671	8.87365e-06	up
Fibroblast	13	HOXA11	0.0820722	0.0182726	8.98591e-06	up
Fibroblast	13	CORO1C	0.0307213	0.00684083	9.01052e-06	up
Fibroblast	13	SPICE1	0.082328	0.0183778	9.4891e-06	up
Fibroblast	13	RAB27A	0.0769091	0.017182	9.64691e-06	up
Fibroblast	13	FAM117B	0.103614	0.0231682	9.82065e-06	up
Fibroblast	13	SRFBP1	0.100634	0.0225062	9.8548e-06	up
Fibroblast	13	GABRQ	0.389049	0.0870864	1.00372e-05	up
Fibroblast	13	NF1	0.0660886	0.0148029	1.01663e-05	up
Fibroblast	13	ERLIN2	0.0758458	0.0170207	1.05716e-05	up
Fibroblast	13	SMCHD1	0.0818733	0.0183824	1.06764e-05	up
Fibroblast	13	MSI2	0.113459	0.0255017	1.09142e-05	up
Fibroblast	13	SH2B2	0.16777	0.0377354	1.10694e-05	up
Fibroblast	13	ETS1	0.0564454	0.0126979	1.11012e-05	up
Fibroblast	13	CNIH4	0.0899573	0.020243	1.1168e-05	up
Fibroblast	13	WWP2	0.0732629	0.0164907	1.12247e-05	up
Fibroblast	13	NRF1	0.125775	0.0283274	1.13591e-05	up
Fibroblast	13	NXT2	0.142982	0.0322202	1.14817e-05	up
Fibroblast	13	GCH1	0.117685	0.0265305	1.15729e-05	up
Fibroblast	13	CCNT1	0.0806763	0.0181905	1.16093e-05	up
Fibroblast	13	SLC6A4	0.410932	0.0927919	1.19622e-05	up
Fibroblast	13	TLR1	0.170395	0.0384805	1.19812e-05	up
Fibroblast	13	DAXX	0.0569084	0.0128794	1.25178e-05	up
Fibroblast	13	CD1C	0.255132	0.0577494	1.25487e-05	up
Fibroblast	13	ZFAT	0.130418	0.0295502	1.28063e-05	up
Fibroblast	13	ADGRL4	0.228608	0.051909	1.33703e-05	up
Fibroblast	13	GLYR1	0.0877165	0.0199457	1.37557e-05	up
Fibroblast	13	ARMC7	0.1639	0.0372763	1.38042e-05	up
Fibroblast	13	TRAF6	0.0863908	0.0196652	1.40438e-05	up
Fibroblast	13	GLRB	0.109441	0.0249495	1.44685e-05	up
Fibroblast	13	FHOD1	0.066419	0.015145	1.45273e-05	up
Fibroblast	13	STX11	0.159078	0.0363029	1.47609e-05	up
Fibroblast	13	PID1	0.0876027	0.0200261	1.52747e-05	up
Fibroblast	13	HES6	0.204109	0.0466737	1.53607e-05	up
Fibroblast	13	ATP6V1B1	0.175644	0.0401685	1.53848e-05	up
Fibroblast	13	BTN3A1	0.0559123	0.0127897	1.54506e-05	up
Fibroblast	13	NOS3	0.189757	0.0434548	1.57933e-05	up
Fibroblast	13	FAM126B	0.0783199	0.0179499	1.60435e-05	up
Fibroblast	13	CHRNB1	0.133184	0.030605	1.69059e-05	up
Fibroblast	13	NMNAT1	0.103814	0.0239034	1.75771e-05	up
Fibroblast	13	CYP20A1	0.085256	0.0196316	1.75917e-05	up
Fibroblast	13	NBN	0.0500661	0.0115392	1.79089e-05	up
Fibroblast	13	TLE6	0.253748	0.058571	1.84338e-05	up
Fibroblast	13	CD3EAP	0.16055	0.0370679	1.85159e-05	up
Fibroblast	13	TPCN1	0.0523619	0.0121021	1.88954e-05	up
Fibroblast	13	SMURF1	0.0458671	0.0106298	1.99198e-05	up
Fibroblast	13	NVL	0.0964336	0.0223629	2.01606e-05	up
Fibroblast	13	MYH10	0.0333443	0.00773338	2.01962e-05	up
Fibroblast	13	WFS1	0.104528	0.024246	2.02422e-05	up
Fibroblast	13	SCML2	0.225006	0.0523729	2.16428e-05	up
Fibroblast	13	MAP2K5	0.0955847	0.0222561	2.1777e-05	up
Fibroblast	13	CCDC9	0.0384585	0.00896243	2.21333e-05	up
Fibroblast	13	ELOC	0.0848153	0.0197708	2.22381e-05	up
Fibroblast	13	ARHGEF7	0.0702735	0.0163998	2.27271e-05	up
Fibroblast	13	PTBP2	0.10879	0.0253901	2.27432e-05	up
Fibroblast	13	AAR2	0.080726	0.0188748	2.35497e-05	up
Fibroblast	13	NKRF	0.0953881	0.0223076	2.36343e-05	up
Fibroblast	13	SMAD4	0.0420629	0.00983809	2.36792e-05	up
Fibroblast	13	MDFIC	0.0388644	0.00911963	2.51899e-05	up
Fibroblast	13	CAMK2A	-0.473445	0.111144	2.53904e-05	down
Fibroblast	13	LMBR1L	0.0654349	0.0154259	2.7479e-05	up
Fibroblast	13	TRIM47	0.0440841	0.0103925	2.7479e-05	up
Fibroblast	13	MYH13	-0.375359	0.0885089	2.75849e-05	down
Fibroblast	13	FADD	0.0725757	0.0171162	2.76638e-05	up
Fibroblast	13	WASHC3	0.0679611	0.0160296	2.77081e-05	up
Fibroblast	13	UBE4B	0.058811	0.0138927	2.85101e-05	up
Fibroblast	13	CCDC7	0.0951163	0.0224794	2.87484e-05	up
Fibroblast	13	PDE10A	0.10781	0.0254965	2.91043e-05	up
Fibroblast	13	EIF1AD	0.0724186	0.0171449	2.96788e-05	up
Fibroblast	13	ELOB	0.136909	0.0324858	3.0941e-05	up
Fibroblast	13	MTFR1L	0.0809907	0.0192272	3.12234e-05	up
Fibroblast	13	MZF1	0.098847	0.0234848	3.16709e-05	up
Fibroblast	13	CFH	0.0290123	0.00689788	3.20823e-05	up
Fibroblast	13	CC2D1A	0.0730351	0.0173673	3.216e-05	up
Fibroblast	13	ERCC6	0.100217	0.023844	3.24767e-05	up
Fibroblast	13	NCOA1	0.0687672	0.0163897	3.35212e-05	up
Fibroblast	13	RELT	0.103331	0.0246303	3.3577e-05	up
Fibroblast	13	TXNDC16	0.14832	0.0354215	3.47708e-05	up
Fibroblast	13	MAGI3	0.140349	0.0335774	3.59106e-05	up
Fibroblast	13	DTNA	-0.197851	0.0473401	3.59746e-05	down
Fibroblast	13	FKBP11	0.0503944	0.0120992	3.82853e-05	up
Fibroblast	13	TIMM29	0.0677214	0.016263	3.84293e-05	up
Fibroblast	13	SIMC1	0.131418	0.0315914	3.91303e-05	up
Fibroblast	13	SOS1	0.0613345	0.0147723	4.04929e-05	up
Fibroblast	13	LTK	0.240679	0.0580666	4.17432e-05	up
Fibroblast	13	NAV2	0.0926769	0.0223595	4.17432e-05	up
Fibroblast	13	BLNK	0.193256	0.0466314	4.18203e-05	up
Fibroblast	13	MAP1LC3B	0.0488113	0.0117816	4.20482e-05	up
Fibroblast	13	CD2BP2	0.0593751	0.0143415	4.2567e-05	up
Fibroblast	13	ENOSF1	0.0729086	0.0176327	4.3534e-05	up
Fibroblast	13	ZSCAN12	0.109204	0.0264537	4.48076e-05	up
Fibroblast	13	HTATIP2	0.0755062	0.0183054	4.54411e-05	up
Fibroblast	13	CLK3	0.0565566	0.0137192	4.58905e-05	up
Fibroblast	13	PRRG2	0.234001	0.0567982	4.63866e-05	up
Fibroblast	13	ACAT1	0.0923228	0.0224323	4.72315e-05	up
Fibroblast	13	MLXIPL	0.207252	0.0504542	4.88533e-05	up
Fibroblast	13	MAP7D1	0.0294145	0.0071797	5.11767e-05	up
Fibroblast	13	LZTS1	0.120028	0.0293518	5.28587e-05	up
Fibroblast	13	CASR	0.405284	0.0991899	5.35884e-05	up
Fibroblast	13	SMAD7	0.0410506	0.0100468	5.35884e-05	up
Fibroblast	13	DHX34	0.0934875	0.0228948	5.41667e-05	up
Fibroblast	13	CASZ1	0.177658	0.0435387	5.48231e-05	up
Fibroblast	13	LPAR6	0.135974	0.0333953	5.69188e-05	up
Fibroblast	13	EMP2	0.0622348	0.0153148	5.88615e-05	up
Fibroblast	13	MAML2	0.0823351	0.0202778	5.96918e-05	up
Fibroblast	13	BMI1	0.0495968	0.0122253	6.05565e-05	up
Fibroblast	13	CBLB	-0.0635484	0.0156934	6.25118e-05	down
Fibroblast	13	CARD9	0.262713	0.0649544	6.37808e-05	up
Fibroblast	13	GIPC1	0.0472084	0.0116864	6.51255e-05	up
Fibroblast	13	APOBEC3F	0.133349	0.0331021	6.82739e-05	up
Fibroblast	13	DHRS1	0.0730761	0.0181718	7.03094e-05	up
Fibroblast	13	FBXW7	0.118533	0.0294775	7.03662e-05	up
Fibroblast	13	CHRNA5	0.258879	0.0645445	7.34653e-05	up
Fibroblast	13	HPSE	0.140146	0.0350912	7.89405e-05	up
Fibroblast	13	SLC20A2	0.0802554	0.0201118	8.00135e-05	up
Fibroblast	13	CASS4	0.107756	0.0270799	8.38783e-05	up
Fibroblast	13	PLCG2	0.113764	0.0286074	8.47122e-05	up
Fibroblast	13	SCAMP4	0.095086	0.0239571	8.74641e-05	up
Fibroblast	13	INSR	0.0709894	0.017888	8.75996e-05	up
Fibroblast	13	DBN1	0.0479344	0.0121194	9.26141e-05	up
Fibroblast	13	KCNJ8	0.100362	0.0253792	9.28373e-05	up
Fibroblast	13	MANEA	0.0856322	0.0216853	9.50134e-05	up
Fibroblast	13	CTSL	0.0230634	0.00584118	9.51494e-05	up
Fibroblast	13	SNHG17	0.160559	0.0406991	9.64744e-05	up
Fibroblast	13	MIIP	0.0534109	0.0135808	0.000101455	up
Fibroblast	13	AKTIP	0.0662116	0.0168532	0.000103159	up
Fibroblast	13	GMEB1	0.0670224	0.0170607	0.000103234	up
Fibroblast	13	ZBTB3	0.100542	0.0255986	0.000103542	up
Fibroblast	13	NXPH4	0.268322	0.0685229	0.000108722	up
Fibroblast	13	EEF1AKNMT	0.0590721	0.0151728	0.000119281	up
Fibroblast	13	DNAJC17	0.116287	0.0299316	0.000123338	up
Fibroblast	13	BSDC1	0.0533798	0.0137446	0.000123993	up
Fibroblast	13	CCDC77	0.10237	0.0263666	0.000124507	up
Fibroblast	13	MASP1	-0.326602	0.0842923	0.000128593	down
Fibroblast	13	FER	0.0877257	0.0226538	0.000129702	up
Fibroblast	13	PSEN2	0.14819	0.0382717	0.000129863	up
Fibroblast	13	TICAM2	0.0989973	0.0255923	0.000131849	up
Fibroblast	13	SPATA18	0.0670687	0.0173424	0.000132301	up
Fibroblast	13	GABRA3	0.358512	0.0927934	0.000134306	up
Fibroblast	13	MICA	0.0880187	0.0228054	0.000136464	up
Fibroblast	13	CASP9	0.0910794	0.0235999	0.000136546	up
Fibroblast	13	ROS1	-0.40593	0.10552	0.000143557	down
Fibroblast	13	MYO6	0.0478402	0.0124604	0.000148009	up
Fibroblast	13	FGF13	-0.367905	0.0959117	0.000150077	down
Fibroblast	13	SOST	-0.0283462	0.00740272	0.000154165	down
Fibroblast	13	SGCA	-0.507552	0.132561	0.000154323	down
Fibroblast	13	TIMM50	0.116712	0.0306185	0.000165255	up
Fibroblast	13	MNS1	0.164314	0.043117	0.00016582	up
Fibroblast	13	GABRB2	0.432208	0.113623	0.000170517	up
Fibroblast	13	SLC29A1	0.0666449	0.0175407	0.000173533	up
Fibroblast	13	S100A1	0.234566	0.0617392	0.000173561	up
Fibroblast	13	ATF6	0.0431889	0.0113815	0.000176775	up
Fibroblast	13	CTSK	0.0106997	0.00282471	0.000181574	up
Fibroblast	13	EGR2	-0.0446442	0.0117869	0.000181722	down
Fibroblast	13	MR1	0.0596106	0.0157436	0.000182575	up
Fibroblast	13	ZYG11B	0.0700266	0.018496	0.000182725	up
Fibroblast	13	CEP19	0.121812	0.032265	0.000190667	up
Fibroblast	13	DDX51	0.0912957	0.0242321	0.000196646	up
Fibroblast	13	PUSL1	0.101786	0.0270574	0.000201119	up
Fibroblast	13	ZC3H12D	0.132331	0.0352164	0.000204426	up
Fibroblast	13	MRM3	0.140784	0.0374702	0.000204704	up
Fibroblast	13	CEP44	0.105451	0.0280692	0.000204946	up
Fibroblast	13	MAOB	-0.200733	0.0534689	0.000207028	down
Fibroblast	13	PORCN	0.104287	0.0278298	0.000212707	up
Fibroblast	13	RSBN1	0.0679463	0.0181326	0.000212729	up
Fibroblast	13	FOXC1	0.282726	0.0755012	0.000214796	up
Fibroblast	13	LAMP2	0.0320949	0.0085758	0.000216569	up
Fibroblast	13	TSNAXIP1	0.193006	0.0517613	0.000228617	up
Fibroblast	13	SOAT1	0.0595914	0.0160152	0.000235756	up
Fibroblast	13	WRAP73	0.067874	0.0182534	0.000237994	up
Fibroblast	13	SIM2	0.384175	0.10341	0.000241089	up
Fibroblast	13	ULK1	0.0548768	0.0147956	0.000246864	up
Fibroblast	13	ATG10	0.140887	0.0380013	0.000248299	up
Fibroblast	13	LPIN1	0.0682702	0.0184323	0.000251734	up
Fibroblast	13	ERCC1	0.0476878	0.0128827	0.000253761	up
Fibroblast	13	MRTFA	0.0538229	0.014592	0.000267163	up
Fibroblast	13	CRYZL1	0.0635262	0.0172291	0.000268511	up
Fibroblast	13	CRYGS	0.150429	0.0408843	0.000276718	up
Fibroblast	13	PRKCA	0.0670575	0.0182682	0.000286135	up
Fibroblast	13	EOMES	0.195586	0.0533021	0.000287532	up
Fibroblast	13	CBLN3	0.127219	0.034699	0.000290825	up
Fibroblast	13	TRAF3IP2	0.0859142	0.0234515	0.000294012	up
Fibroblast	13	ERGIC2	0.0698965	0.0190884	0.00029592	up
Fibroblast	13	PSIP1	0.0672244	0.0183925	0.00030368	up
Fibroblast	13	ZBTB4	0.0382565	0.0104705	0.000305054	up
Fibroblast	13	RAD52	0.0863164	0.0236328	0.000306528	up
Fibroblast	13	CAMSAP2	0.0539394	0.0147861	0.000311723	up
Fibroblast	13	ZC4H2	0.0954907	0.0261828	0.000312698	up
Fibroblast	13	TCEANC2	0.1872	0.0513327	0.000312921	up
Fibroblast	13	SMOC1	-0.147657	0.0405138	0.000315465	down
Fibroblast	13	PLCE1	0.160041	0.043958	0.000320095	up
Fibroblast	13	SLC35E1	0.0415995	0.0114934	0.000347549	up
Fibroblast	13	AFG1L	0.131058	0.0362161	0.000348273	up
Fibroblast	13	ZNF341	0.131	0.0362998	0.000361615	up
Fibroblast	13	SRPX	-0.105065	0.0291133	0.000361615	down
Fibroblast	13	SLC9A1	0.0434129	0.012032	0.000362456	up
Fibroblast	13	MON2	0.057074	0.0158201	0.000362954	up
Fibroblast	13	KCNQ4	-0.2403	0.0667489	0.000373617	down
Fibroblast	13	KEL	0.378953	0.105393	0.000379867	up
Fibroblast	13	F8	0.158543	0.0440957	0.000380023	up
Fibroblast	13	FNDC3A	0.0463609	0.0129614	0.000407945	up
Fibroblast	13	IL23R	0.231634	0.0647744	0.000409062	up
Fibroblast	13	NRSN2	0.0621789	0.0174203	0.000419404	up
Fibroblast	13	CEP128	0.108727	0.030462	0.000419404	up
Fibroblast	13	WDR37	0.0781009	0.0218889	0.000421199	up
Fibroblast	13	IRF2BP1	0.0481433	0.0134954	0.000422134	up
Fibroblast	13	POMT1	0.0842488	0.0236235	0.000423685	up
Fibroblast	13	LINS1	0.0888158	0.0249126	0.000425499	up
Fibroblast	13	STMN3	0.0607888	0.0170554	0.000426782	up
Fibroblast	13	PAX8	0.281455	0.0789945	0.000428622	up
Fibroblast	13	KCNN3	-0.204518	0.0574812	0.000436652	down
Fibroblast	13	GPRASP1	-0.05473	0.0154089	0.00044683	down
Fibroblast	13	LIPC	0.255485	0.071995	0.000452107	up
Fibroblast	13	DMXL2	0.0472164	0.0133269	0.000461826	up
Fibroblast	13	ATXN7L2	0.145223	0.0410819	0.000475822	up
Fibroblast	13	TOLLIP	0.0742611	0.021017	0.000478474	up
Fibroblast	13	CDK6	0.0473196	0.0134308	0.000497032	up
Fibroblast	13	PLEKHM2	0.0313437	0.00893129	0.000523312	up
Fibroblast	13	LRRC20	0.140183	0.0399491	0.000523881	up
Fibroblast	13	EPHB6	0.143293	0.0409232	0.000538694	up
Fibroblast	13	F5	0.213715	0.061093	0.000545237	up
Fibroblast	13	MAP4K2	0.0578054	0.0165394	0.000551565	up
Fibroblast	13	NPC1L1	0.304119	0.0874669	0.000589842	up
Fibroblast	13	PRODH	0.440507	0.126853	0.000599326	up
Fibroblast	13	SCAPER	0.0869646	0.0251105	0.000620198	up
Fibroblast	13	TRPV4	0.113205	0.0326912	0.00062092	up
Fibroblast	13	RSRC1	0.0773618	0.0223457	0.000622579	up
Fibroblast	13	PPFIA1	0.0359315	0.0103894	0.000630583	up
Fibroblast	13	RABL2B	0.161865	0.0468079	0.000631337	up
Fibroblast	13	TM6SF2	0.11048	0.0320306	0.000652142	up
Fibroblast	13	DNAH7	0.189083	0.0550634	0.000689831	up
Fibroblast	13	WDFY3	0.0677337	0.019747	0.000699415	up
Fibroblast	13	SMOC2	0.0418974	0.0122177	0.000701289	up
Fibroblast	13	TNKS	0.0720947	0.0210421	0.000708882	up
Fibroblast	13	GZMH	0.0822286	0.0240052	0.000710625	up
Fibroblast	13	CPEB3	0.0927968	0.0271361	0.000725573	up
Fibroblast	13	IL18BP	0.07304	0.0213825	0.000735523	up
Fibroblast	13	ERG	0.16301	0.0477903	0.000748657	up
Fibroblast	13	ASTN2	0.124463	0.0365693	0.000769065	up
Fibroblast	13	CST7	0.119854	0.0352318	0.000773319	up
Fibroblast	13	SOD3	0.045723	0.0134747	0.000797827	up
Fibroblast	13	MAP1S	0.0470235	0.0138625	0.000800756	up
Fibroblast	13	CARF	0.0824553	0.024311	0.000801754	up
Fibroblast	13	ABL1	0.02606	0.00768387	0.000801969	up
Fibroblast	13	DIABLO	0.117181	0.0345569	0.000803284	up
Fibroblast	13	PPP1R15B	0.0295746	0.00872234	0.000803834	up
Fibroblast	13	CIDEC	0.202657	0.059789	0.00080688	up
Fibroblast	13	AIM2	0.230813	0.0682058	0.000822795	up
Fibroblast	13	TLR10	0.279219	0.0826675	0.000842023	up
Fibroblast	13	CYP2D6	0.129934	0.0386236	0.000883664	up
Fibroblast	13	FUT8	0.0450638	0.0133955	0.000883664	up
Fibroblast	13	CCDC57	0.0761487	0.0226837	0.000906408	up
Fibroblast	13	KRT20	0.111012	0.0331547	0.000934971	up
Fibroblast	13	CDK3	0.0825925	0.0246793	0.000940223	up
Fibroblast	13	HCN3	0.143826	0.042984	0.000941908	up
Fibroblast	13	SYNRG	0.0823874	0.024641	0.000950154	up
Fibroblast	13	DMXL1	0.057921	0.0174217	0.0010164	up
Fibroblast	13	BCAR1	0.072644	0.0218977	0.00104269	up
Fibroblast	13	HDAC8	0.0648085	0.0195582	0.00105658	up
Fibroblast	13	TEX30	0.155975	0.047144	0.00107575	up
Fibroblast	13	SIGLEC9	0.151242	0.0457236	0.00107813	up
Fibroblast	13	TSPO	0.197771	0.0598135	0.00108269	up
Fibroblast	13	ELANE	-0.253331	0.0766208	0.00108297	down
Fibroblast	13	RMDN1	0.0924354	0.0279997	0.00110198	up
Fibroblast	13	KLF4	0.0539645	0.0163519	0.00110593	up
Fibroblast	13	SESN3	0.0549643	0.0166628	0.00111127	up
Fibroblast	13	ATAD3A	0.0798953	0.0242202	0.00111127	up
Fibroblast	13	TTC4	0.0673259	0.0204141	0.0011133	up
Fibroblast	13	SMTN	-0.021292	0.00645708	0.00111504	down
Fibroblast	13	USP32	0.0368018	0.0111667	0.00112174	up
Fibroblast	13	TRIB1	0.0673241	0.0204555	0.0011391	up
Fibroblast	13	DDX20	0.0755001	0.0229435	0.00114095	up
Fibroblast	13	MFN2	0.0412779	0.0125695	0.00116812	up
Fibroblast	13	PCSK9	0.130749	0.0399344	0.00120873	up
Fibroblast	13	RIOX1	0.0788681	0.0240878	0.00120873	up
Fibroblast	13	SIGLEC11	0.179201	0.0547497	0.00121259	up
Fibroblast	13	CLEC14A	0.164749	0.050435	0.00124044	up
Fibroblast	13	LBH	-0.0135061	0.00414017	0.00125922	down
Fibroblast	13	PMS2	0.0722311	0.0221515	0.00126511	up
Fibroblast	13	AMIGO3	0.200793	0.0616653	0.00128529	up
Fibroblast	13	LOXL1	0.0251385	0.00772471	0.0012933	up
Fibroblast	13	MAP1B	0.0485863	0.0149553	0.00131823	up
Fibroblast	13	WRN	0.0825388	0.025438	0.00133669	up
Fibroblast	13	FAM3A	0.0609182	0.0188521	0.00140013	up
Fibroblast	13	CASP8AP2	0.06661	0.0206268	0.00140982	up
Fibroblast	13	TSSC4	0.065247	0.0202075	0.00141146	up
Fibroblast	13	PAPSS1	0.0280662	0.00871215	0.00144759	up
Fibroblast	13	CSNK1G1	0.0565662	0.0175716	0.00145888	up
Fibroblast	13	TIRAP	0.0981794	0.0305118	0.00146557	up
Fibroblast	13	RPUSD2	0.0970621	0.0301727	0.00146948	up
Fibroblast	13	FSCN1	0.0242172	0.00752898	0.00147073	up
Fibroblast	13	SPECC1L	0.0382151	0.0118926	0.00148655	up
Fibroblast	13	ALG2	0.0346138	0.0107783	0.0014959	up
Fibroblast	13	ATP7A	0.0645984	0.0201266	0.00150495	up
Fibroblast	13	REEP4	0.0841036	0.026218	0.00151358	up
Fibroblast	13	SYTL2	0.037851	0.0118366	0.0015668	up
Fibroblast	13	NLE1	0.133398	0.0417231	0.00156928	up
Fibroblast	13	ULK2	0.0643881	0.0201421	0.00157161	up
Fibroblast	13	ARRDC3	0.0306516	0.0095911	0.00157567	up
Fibroblast	13	CD180	0.214635	0.0672088	0.00158763	up
Fibroblast	13	CHRNA7	0.307412	0.0964765	0.00162685	up
Fibroblast	13	CLK4	0.0721937	0.0226635	0.0016315	up
Fibroblast	13	RFX2	0.113744	0.0357575	0.00165637	up
Fibroblast	13	TASOR2	0.0913921	0.0287357	0.00165877	up
Fibroblast	13	CDKN2A	0.124791	0.0394872	0.00177729	up
Fibroblast	13	KDM6B	-0.0229052	0.00725069	0.00178422	down
Fibroblast	13	GAS2L1	0.0635211	0.0201298	0.0018049	up
Fibroblast	13	COLQ	0.136208	0.0433529	0.00189095	up
Fibroblast	13	GPN2	0.0988634	0.0315837	0.00196683	up
Fibroblast	13	SNX11	0.0563099	0.0180022	0.00198128	up
Fibroblast	13	PALB2	0.144972	0.0465186	0.00205954	up
Fibroblast	13	ABCC2	0.163605	0.0525071	0.00206276	up
Fibroblast	13	GPR137	0.0638563	0.0204992	0.00206759	up
Fibroblast	13	PARP15	0.142793	0.0459371	0.00211358	up
Fibroblast	13	EEF1A2	-0.225154	0.0725092	0.00213637	down
Fibroblast	13	KMO	0.146535	0.0472653	0.00217138	up
Fibroblast	13	RSPH9	0.134103	0.0432614	0.00217369	up
Fibroblast	13	FOLH1	0.149915	0.0483981	0.00218978	up
Fibroblast	13	ZSCAN20	0.105513	0.0341133	0.00222255	up
Fibroblast	13	SNHG8	0.168985	0.0546569	0.00223138	up
Fibroblast	13	ELAC1	0.116957	0.037901	0.00227516	up
Fibroblast	13	CD300C	0.155962	0.0506001	0.00230204	up
Fibroblast	13	NFAT5	0.0386242	0.0125352	0.00230888	up
Fibroblast	13	RUBCN	0.0534582	0.0173527	0.00231238	up
Fibroblast	13	BID	0.0759284	0.0246634	0.00232791	up
Fibroblast	13	DAB2	0.038964	0.0126824	0.00237675	up
Fibroblast	13	PRMT9	0.0918858	0.0299123	0.00237943	up
Fibroblast	13	ZBTB33	0.122875	0.0400699	0.00242136	up
Fibroblast	13	MIEN1	0.0706747	0.0230707	0.00244529	up
Fibroblast	13	PRKCI	0.0350252	0.0114336	0.00244529	up
Fibroblast	13	UFC1	0.0543422	0.0177514	0.00246131	up
Fibroblast	13	CD1B	0.288651	0.0949862	0.00265107	up
Fibroblast	13	APOBEC3D	0.114221	0.0376516	0.00269658	up
Fibroblast	13	PSKH1	0.0515117	0.0169851	0.00270338	up
Fibroblast	13	KLF14	0.39748	0.131223	0.00273592	up
Fibroblast	13	NR6A1	0.176338	0.0582276	0.0027404	up
Fibroblast	13	RLF	0.0810053	0.0267829	0.00277512	up
Fibroblast	13	ZFYVE26	0.0564141	0.018708	0.00285779	up
Fibroblast	13	PLTP	0.0570048	0.0189145	0.00287159	up
Fibroblast	13	CPB2	0.168162	0.0557965	0.00287159	up
Fibroblast	13	SIRT7	0.0527136	0.0175029	0.00289066	up
Fibroblast	13	ANKS6	0.0660831	0.0220286	0.00300418	up
Fibroblast	13	AMER1	0.0731932	0.0245148	0.00314619	up
Fibroblast	13	BCL2L11	0.0870121	0.0291669	0.00317003	up
Fibroblast	13	MAOA	-0.0775388	0.0259936	0.00317148	down
Fibroblast	13	SLAMF6	0.111375	0.0374702	0.0032821	up
Fibroblast	13	SNURF	0.0457776	0.0154138	0.00330729	up
Fibroblast	13	CCDC61	0.100251	0.0337951	0.00334358	up
Fibroblast	13	TCFL5	0.119312	0.0402222	0.00334358	up
Fibroblast	13	MST1	0.0849189	0.0286428	0.00335954	up
Fibroblast	13	APC	0.0930275	0.0315105	0.00349716	up
Fibroblast	13	TGFB1I1	0.0228952	0.00775929	0.00351395	up
Fibroblast	13	CCR5	0.121943	0.0414866	0.00364375	up
Fibroblast	13	GPR85	0.236916	0.0808768	0.00376158	up
Fibroblast	13	RAB9A	0.0565452	0.0193362	0.00382161	up
Fibroblast	13	ATXN1L	0.0555889	0.01902	0.00384063	up
Fibroblast	13	GTPBP10	0.0869167	0.029745	0.003846	up
Fibroblast	13	SYNM	0.0564038	0.0193032	0.003846	up
Fibroblast	13	CDK17	0.0447453	0.015438	0.0041462	up
Fibroblast	13	OCRL	0.0520134	0.0179554	0.00416551	up
Fibroblast	13	RNASEL	0.071832	0.024851	0.00424692	up
Fibroblast	13	ABCD4	0.0642434	0.0222256	0.00424692	up
Fibroblast	13	NPR1	0.232071	0.0804076	0.00430421	up
Fibroblast	13	ATP2A2	0.017074	0.00592247	0.00434735	up
Fibroblast	13	KANK2	-0.0241756	0.00839444	0.00438691	down
Fibroblast	13	FBXO42	0.0580299	0.0202881	0.00466663	up
Fibroblast	13	MAP1A	0.0343333	0.0120132	0.00469946	up
Fibroblast	13	CD101	0.183529	0.0644175	0.00483116	up
Fibroblast	13	CDK5	0.0689048	0.0241974	0.00485146	up
Fibroblast	13	RRP1B	0.0444852	0.0156372	0.00489223	up
Fibroblast	13	KDM8	0.0747988	0.0263528	0.00499066	up
Fibroblast	13	BNIP3	-0.0712575	0.0251073	0.0049927	down
Fibroblast	13	HFE	0.0782989	0.027591	0.00499517	up
Fibroblast	13	LIMK1	0.0318938	0.0112393	0.00499562	up
Fibroblast	13	CRY2	0.0480074	0.0169483	0.00507437	up
Fibroblast	13	CYP3A5	0.177408	0.0627489	0.00515744	up
Fibroblast	13	SPRYD7	0.135977	0.0481099	0.00516987	up
Fibroblast	13	ALAD	0.0568572	0.0201558	0.00525742	up
Fibroblast	13	TRPC4	-0.111776	0.0396632	0.00530089	down
Fibroblast	13	FKTN	0.0847463	0.0300749	0.00530363	up
Fibroblast	13	HHEX	0.158081	0.056213	0.00539617	up
Fibroblast	13	PTCD2	0.13236	0.0470795	0.00540681	up
Fibroblast	13	HMOX1	0.0432061	0.0153724	0.00541827	up
Fibroblast	13	SECISBP2L	0.0528027	0.0188438	0.00556118	up
Fibroblast	13	MINPP1	0.0586288	0.020964	0.00565428	up
Fibroblast	13	MKRN2	0.042909	0.0153483	0.00566907	up
Fibroblast	13	KCNJ15	-0.147801	0.0529294	0.00572441	down
Fibroblast	13	CBARP	-0.145569	0.0521862	0.00577577	down
Fibroblast	13	TANGO2	0.062839	0.022705	0.00617425	up
Fibroblast	13	SNX33	0.0308766	0.0112127	0.00644032	up
Fibroblast	13	KCNK3	-0.354286	0.128841	0.00651587	down
Fibroblast	13	GPATCH11	0.0797426	0.0290403	0.00659056	up
Fibroblast	13	PRKCZ	0.062814	0.0229088	0.00666914	up
Fibroblast	13	BEAN1	0.313483	0.114844	0.00692011	up
Fibroblast	13	TMEM120B	0.0761983	0.0279259	0.00693982	up
Fibroblast	13	TSPYL5	0.0474757	0.0174351	0.0070559	up
Fibroblast	13	TREX1	0.0785221	0.0288612	0.00710292	up
Fibroblast	13	NEK8	0.0996431	0.0366791	0.00718824	up
Fibroblast	13	SPAAR	0.223719	0.0825048	0.00729556	up
Fibroblast	13	ZMPSTE24	0.0401445	0.0148389	0.00743123	up
Fibroblast	13	DDX58	0.0468679	0.0173633	0.00756605	up
Fibroblast	13	C1QTNF1	0.0680427	0.0252253	0.00760577	up
Fibroblast	13	MYNN	0.0760046	0.028181	0.00761158	up
Fibroblast	13	ZCCHC2	0.074521	0.0276371	0.00762262	up
Fibroblast	13	CACNA1D	0.206965	0.0771231	0.00791892	up
Fibroblast	13	OGG1	0.116314	0.0434032	0.00800473	up
Fibroblast	13	PLD2	0.0438356	0.0163763	0.00807556	up
Fibroblast	13	WASHC2A	0.0502362	0.018814	0.00823359	up
Fibroblast	13	BICRAL	0.0582229	0.0218467	0.00835617	up
Fibroblast	13	OXER1	0.180615	0.0678756	0.00845533	up
Fibroblast	13	CRTAM	0.232831	0.0876094	0.00853739	up
Fibroblast	13	SRC	0.0501865	0.0188924	0.00856384	up
Fibroblast	13	LGALSL	0.083113	0.0314248	0.00886047	up
Fibroblast	13	PLA2G6	0.0912265	0.0344954	0.00886304	up
Fibroblast	13	STRN3	0.0291903	0.0110533	0.00895802	up
Fibroblast	13	GBE1	0.039954	0.0151833	0.00920709	up
Fibroblast	13	EZH1	0.0499796	0.0190169	0.00929285	up
Fibroblast	13	GPR135	0.132021	0.0504319	0.00957647	up
Fibroblast	13	ECSIT	0.0586902	0.0225036	0.00985047	up
Fibroblast	13	CYHR1	0.0690164	0.026507	0.00997231	up
Fibroblast	13	LRIF1	0.0904972	0.0349962	0.0104983	up
Fibroblast	13	TCEANC	0.150039	0.0581219	0.0106309	up
Fibroblast	13	CYP24A1	-0.414227	0.160801	0.0107956	down
Fibroblast	13	RGN	0.110511	0.0430827	0.0111379	up
Fibroblast	13	THAP3	0.0724252	0.0282978	0.0113181	up
Fibroblast	13	CNTLN	0.069189	0.027075	0.0114428	up
Fibroblast	13	MYO1D	0.0353378	0.0138405	0.011513	up
Fibroblast	13	ZSCAN26	0.0588502	0.0230563	0.0115339	up
Fibroblast	13	DPP4	0.0538781	0.0211433	0.01167	up
Fibroblast	13	TECPR1	0.0368858	0.0145476	0.0120983	up
Fibroblast	13	GBP5	0.0407834	0.0161689	0.0125569	up
Fibroblast	13	ARNTL	0.0552225	0.0219669	0.0128566	up
Fibroblast	13	HGS	0.0535315	0.0213508	0.0130972	up
Fibroblast	13	MOB2	0.056003	0.0224402	0.0135274	up
Fibroblast	13	RITA1	0.0885129	0.0354937	0.013595	up
Fibroblast	13	SIRT2	0.0386036	0.0154865	0.01363	up
Fibroblast	13	PDLIM2	0.0737368	0.0296036	0.0136992	up
Fibroblast	13	GLI2	-0.039808	0.0159954	0.0137746	down
Fibroblast	13	ZFHX4	-0.0533839	0.0216023	0.0144629	down
Fibroblast	13	SPIN3	0.0977195	0.0400784	0.0158478	up
Fibroblast	13	KLHL4	0.130457	0.0539148	0.0166726	up
Fibroblast	13	WDR81	0.0539104	0.0223408	0.0169712	up
Fibroblast	13	MMACHC	0.110734	0.0459624	0.0171394	up
Fibroblast	13	MXD1	-0.037941	0.0157474	0.0171394	down
Fibroblast	13	HSF4	0.0535882	0.0222448	0.0171438	up
Fibroblast	13	SLC16A9	0.139282	0.0580033	0.0175049	up
Fibroblast	13	SNX16	0.0580045	0.024282	0.0181046	up
Fibroblast	13	GZMB	0.0691377	0.0289583	0.0181622	up
Fibroblast	13	CKAP4	0.0130192	0.00545421	0.0181802	up
Fibroblast	13	ABHD6	0.0549878	0.023231	0.0191864	up
Fibroblast	13	LGR4	-0.0393263	0.0167083	0.0198802	down
Fibroblast	13	MX1	-0.020061	0.00852391	0.0198835	down
Fibroblast	13	FCGR3B	0.0720022	0.0307012	0.0203212	up
Fibroblast	13	S1PR1	0.0830258	0.0354537	0.0205029	up
Fibroblast	13	CD33	0.160924	0.0688052	0.0206592	up
Fibroblast	13	ATG2A	0.0487178	0.0209081	0.0211403	up
Fibroblast	13	TWIST1	-0.0244595	0.0105633	0.0219686	down
Fibroblast	13	RWDD1	0.0448193	0.0193771	0.0221081	up
Fibroblast	13	ZBTB10	0.0605818	0.0262068	0.0221779	up
Fibroblast	13	TRIM25	0.0407993	0.0176758	0.0223761	up
Fibroblast	13	OAS1	0.0438542	0.0190087	0.0224361	up
Fibroblast	13	KLF12	0.0544002	0.0235929	0.0225037	up
Fibroblast	13	P2RY1	0.061801	0.0268167	0.022568	up
Fibroblast	13	ACP5	0.0446231	0.019383	0.0227034	up
Fibroblast	13	ATG7	0.0431332	0.0188175	0.0233021	up
Fibroblast	13	SLC9A3R2	0.0247109	0.0107879	0.0233901	up
Fibroblast	13	CDR2L	0.0266322	0.0116403	0.0235475	up
Fibroblast	13	FLYWCH1	0.065875	0.0289059	0.0241016	up
Fibroblast	13	NFATC2	0.0413189	0.0182178	0.0247898	up
Fibroblast	13	CD59	0.0201686	0.0089016	0.0249321	up
Fibroblast	13	WASL	0.0229974	0.010165	0.02514	up
Fibroblast	13	CDKL1	0.131828	0.0583544	0.0253492	up
Fibroblast	13	AP1S3	0.10426	0.0465163	0.0265338	up
Fibroblast	13	GABRA2	-0.167919	0.0750283	0.0267514	down
Fibroblast	13	FABP3	0.127389	0.0569478	0.0268205	up
Fibroblast	13	CLIC4	0.0131853	0.00594473	0.0281533	up
Fibroblast	13	ABCA7	0.0563601	0.0254145	0.0281688	up
Fibroblast	13	TREX2	0.0580066	0.0261673	0.0282224	up
Fibroblast	13	CD82	0.0153566	0.00693127	0.0282996	up
Fibroblast	13	ACYP2	0.0648602	0.0293064	0.0284634	up
Fibroblast	13	USP53	0.0613363	0.0277353	0.0285767	up
Fibroblast	13	RARB	0.0483102	0.0218555	0.0286435	up
Fibroblast	13	ZNF177	0.0892802	0.0405562	0.0293036	up
Fibroblast	13	GBA	-0.029659	0.013533	0.0300327	down
Fibroblast	13	CACNA2D1	0.0345216	0.0157904	0.030435	up
Fibroblast	13	RAI14	-0.0221725	0.0101556	0.0306532	down
Fibroblast	13	ZSCAN16	0.11227	0.0514363	0.0306873	up
Fibroblast	13	MEGF8	0.036908	0.0169424	0.03101	up
Fibroblast	13	THRA	0.0318016	0.0146321	0.0313959	up
Fibroblast	13	FOXJ2	0.0428879	0.019911	0.0329593	up
Fibroblast	13	FSTL1	0.00711473	0.00332382	0.0340774	up
Fibroblast	13	AKT3	-0.0267377	0.0124921	0.0340794	down
Fibroblast	13	SATB1	-0.0423035	0.019796	0.0343568	down
Fibroblast	13	LDB3	-0.219666	0.103548	0.0357019	down
Fibroblast	13	GSDMB	0.045943	0.0218346	0.0372466	up
Fibroblast	13	FLCN	0.0232292	0.0110674	0.0377178	up
Fibroblast	13	IDUA	0.0218848	0.0104373	0.0379016	up
Fibroblast	13	PTCD1	0.0588881	0.0281459	0.0383125	up
Fibroblast	13	IL20	-0.198007	0.0953814	0.0398585	down
Fibroblast	13	GAA	0.0155822	0.00751516	0.0400894	up
Fibroblast	13	MTERF2	0.0718281	0.0347293	0.0405869	up
Fibroblast	13	ZNF8	0.0842295	0.0408925	0.0414146	up
Fibroblast	13	P2RX1	-0.150136	0.0733025	0.0425802	down
Fibroblast	13	FUT4	0.0718252	0.0353103	0.0440321	up
Fibroblast	13	FCAR	-0.129235	0.0635464	0.0440598	down
Fibroblast	13	RFX1	0.0375262	0.0185815	0.0455646	up
Fibroblast	13	TUBD1	0.0868927	0.0430632	0.0457406	up
Fibroblast	13	ACTN1	0.0105279	0.00524702	0.0469771	up
Fibroblast	13	CTTNBP2NL	0.0190425	0.00951425	0.0475213	up
Fibroblast	13	PDE4A	0.0479081	0.0239989	0.048095	up
Fibroblast	14	AAMP	0.105377	0.00791085	0	up
Fibroblast	14	NONO	0.160488	0.00378487	0	up
Fibroblast	14	NOM1	0.165916	0.0104665	0	up
Fibroblast	14	NOLC1	0.151799	0.00793326	0	up
Fibroblast	14	NOL4L	0.202049	0.0121121	0	up
Fibroblast	14	NOA1	0.151648	0.0149742	0	up
Fibroblast	14	NME1	0.189096	0.00749604	0	up
Fibroblast	14	NIPSNAP1	0.22435	0.00892679	0	up
Fibroblast	14	NIFK	0.193687	0.0153866	0	up
Fibroblast	14	NGDN	0.145996	0.0160587	0	up
Fibroblast	14	NFX1	0.121765	0.0107705	0	up
Fibroblast	14	NFKB2	0.0931637	0.00687281	0	up
Fibroblast	14	NFE2L3	0.168408	0.0131903	0	up
Fibroblast	14	NFE2L2	0.0962625	0.00597008	0	up
Fibroblast	14	NFATC4	-0.128494	0.0120327	0	down
Fibroblast	14	NFATC1	-0.219844	0.0240186	0	down
Fibroblast	14	NF2	0.131545	0.0109478	0	up
Fibroblast	14	NES	0.258532	0.00575734	0	up
Fibroblast	14	NEMP1	0.164835	0.015044	0	up
Fibroblast	14	NEK6	0.0995926	0.00911104	0	up
Fibroblast	14	NEK4	0.213848	0.0186634	0	up
Fibroblast	14	NEK3	0.267384	0.0196673	0	up
Fibroblast	14	NEK2	0.36257	0.0215681	0	up
Fibroblast	14	NEDD4L	0.388656	0.0356861	0	up
Fibroblast	14	NEDD4	0.142612	0.0153318	0	up
Fibroblast	14	NEBL	0.641497	0.04557	0	up
Fibroblast	14	NDUFAB1	0.178677	0.0133427	0	up
Fibroblast	14	NDRG2	0.232653	0.0150804	0	up
Fibroblast	14	NDRG1	0.057606	0.00586317	0	up
Fibroblast	14	NDNF	0.246932	0.0175786	0	up
Fibroblast	14	NOP2	0.163302	0.0134113	0	up
Fibroblast	14	NCSTN	0.0925646	0.00902893	0	up
Fibroblast	14	NORAD	0.12744	0.00561579	0	up
Fibroblast	14	NOSTRIN	0.309605	0.0318372	0	up
Fibroblast	14	OAS3	0.103031	0.0109178	0	up
Fibroblast	14	NXF1	0.103574	0.00977476	0	up
Fibroblast	14	NUTF2	0.175876	0.00878615	0	up
Fibroblast	14	NUSAP1	0.243678	0.0157616	0	up
Fibroblast	14	NUP98	0.114805	0.00971607	0	up
Fibroblast	14	NUP93	0.156605	0.0124991	0	up
Fibroblast	14	NUP62	0.131181	0.0140217	0	up
Fibroblast	14	NUMB	0.142899	0.0107626	0	up
Fibroblast	14	NUMA1	0.0748952	0.00577091	0	up
Fibroblast	14	NUDT21	0.174141	0.0109279	0	up
Fibroblast	14	NUDT1	0.152322	0.0118062	0	up
Fibroblast	14	NUDCD2	0.154857	0.0169229	0	up
Fibroblast	14	NUDCD1	0.150955	0.0145774	0	up
Fibroblast	14	NTPCR	0.169579	0.0129588	0	up
Fibroblast	14	NTMT1	0.116983	0.0119514	0	up
Fibroblast	14	NT5E	-0.297269	0.0274843	0	down
Fibroblast	14	NT5DC2	0.106614	0.00851805	0	up
Fibroblast	14	NT5C2	0.118745	0.011209	0	up
Fibroblast	14	NSUN2	0.164251	0.0129851	0	up
Fibroblast	14	NSD2	0.197796	0.0128897	0	up
Fibroblast	14	NRP2	-0.414238	0.0333945	0	down
Fibroblast	14	NRK	0.262178	0.0217156	0	up
Fibroblast	14	NRIP1	0.112137	0.0125625	0	up
Fibroblast	14	NREP	-0.0640596	0.00602805	0	down
Fibroblast	14	NRAS	0.152563	0.0142751	0	up
Fibroblast	14	NR5A2	0.578426	0.0223326	0	up
Fibroblast	14	NR4A1	-0.0591062	0.00337273	0	down
Fibroblast	14	NPNT	0.288808	0.0192575	0	up
Fibroblast	14	NPM3	0.168298	0.00976102	0	up
Fibroblast	14	NOS1AP	0.376169	0.0399929	0	up
Fibroblast	14	NCOR2	0.076614	0.00448462	0	up
Fibroblast	14	NCOR1	0.120662	0.00906572	0	up
Fibroblast	14	NCOA4	0.116227	0.00623532	0	up
Fibroblast	14	MTHFD1	0.198265	0.0120425	0	up
Fibroblast	14	MTCL1	-0.149749	0.0164547	0	down
Fibroblast	14	MTCH2	0.216411	0.00695441	0	up
Fibroblast	14	MTAP	0.119106	0.0129255	0	up
Fibroblast	14	MTA2	0.109198	0.0112631	0	up
Fibroblast	14	MTA1	0.12783	0.0083603	0	up
Fibroblast	14	MSR1	0.145841	0.0129276	0	up
Fibroblast	14	MSN	0.0555219	0.00392275	0	up
Fibroblast	14	MSH6	0.195829	0.0129737	0	up
Fibroblast	14	MSH3	0.124829	0.0147241	0	up
Fibroblast	14	MSH2	0.215656	0.0117101	0	up
Fibroblast	14	MSC	0.097934	0.0107903	0	up
Fibroblast	14	MRPL45	0.219808	0.0115895	0	up
Fibroblast	14	MRFAP1L1	0.10682	0.00767262	0	up
Fibroblast	14	MRC1	0.126215	0.0144964	0	up
Fibroblast	14	MPP7	0.27399	0.0184321	0	up
Fibroblast	14	MPHOSPH9	0.137002	0.0148103	0	up
Fibroblast	14	MPDU1	0.180056	0.00972057	0	up
Fibroblast	14	MOV10	0.146569	0.0089457	0	up
Fibroblast	14	MNX1	0.579483	0.050828	0	up
Fibroblast	14	MMP9	0.120921	0.00799475	0	up
Fibroblast	14	MMP14	0.0175886	0.00160694	0	up
Fibroblast	14	MMP13	-0.355882	0.0414192	0	down
Fibroblast	14	MMP12	0.224622	0.0041881	0	up
Fibroblast	14	MMP11	0.319306	0.0043028	0	up
Fibroblast	14	MMADHC	0.107235	0.00932575	0	up
Fibroblast	14	MLPH	-0.519618	0.0508055	0	down
Fibroblast	14	MLH1	0.124723	0.0130071	0	up
Fibroblast	14	MKX	0.285915	0.0125612	0	up
Fibroblast	14	MTOR	0.131234	0.0125348	0	up
Fibroblast	14	MTPAP	0.151538	0.0170433	0	up
Fibroblast	14	MTR	0.150505	0.0110216	0	up
Fibroblast	14	MTREX	0.147251	0.011123	0	up
Fibroblast	14	NCOA3	0.105424	0.0124595	0	up
Fibroblast	14	NCLN	0.105645	0.00974746	0	up
Fibroblast	14	NCK1	0.143378	0.00951454	0	up
Fibroblast	14	NCBP3	0.167431	0.00819022	0	up
Fibroblast	14	NCBP1	0.149845	0.010664	0	up
Fibroblast	14	NBPF3	0.14128	0.0169621	0	up
Fibroblast	14	NBL1	0.0296403	0.00284864	0	up
Fibroblast	14	NAP1L4	0.17192	0.00766175	0	up
Fibroblast	14	NAIP	0.142906	0.0100479	0	up
Fibroblast	14	NAA40	0.181697	0.0102947	0	up
Fibroblast	14	NAA16	0.187907	0.0145974	0	up
Fibroblast	14	NAA15	0.134312	0.0128893	0	up
Fibroblast	14	MZB1	-0.390783	0.0132797	0	down
Fibroblast	14	MYOF	0.0605662	0.00590328	0	up
Fibroblast	14	ODF2L	0.141093	0.0107676	0	up
Fibroblast	14	MYO6	0.11525	0.0114867	0	up
Fibroblast	14	MYO1E	0.0966725	0.00831213	0	up
Fibroblast	14	MYO1D	0.115451	0.012669	0	up
Fibroblast	14	MYO1C	0.076671	0.00546992	0	up
Fibroblast	14	MYO1B	0.0975535	0.00896878	0	up
Fibroblast	14	MYH9	0.0719718	0.00187315	0	up
Fibroblast	14	MYH10	0.0670763	0.00739733	0	up
Fibroblast	14	MYD88	0.126376	0.0114145	0	up
Fibroblast	14	MYCN	0.560887	0.0524069	0	up
Fibroblast	14	MYCBP	0.175361	0.0136204	0	up
Fibroblast	14	MYC	0.256667	0.0101107	0	up
Fibroblast	14	MYBL2	0.289514	0.00887131	0	up
Fibroblast	14	MYBBP1A	0.128666	0.0129693	0	up
Fibroblast	14	MYB	0.359069	0.0309679	0	up
Fibroblast	14	MVP	0.0661879	0.00405383	0	up
Fibroblast	14	MYO5B	0.374249	0.0267477	0	up
Fibroblast	14	OGDH	0.11124	0.00760568	0	up
Fibroblast	14	OGFR	0.114556	0.00912575	0	up
Fibroblast	14	OGT	0.0823931	0.00853638	0	up
Fibroblast	14	PNP	0.261382	0.0203537	0	up
Fibroblast	14	PMS1	0.164836	0.0149636	0	up
Fibroblast	14	PML	0.0956459	0.00769122	0	up
Fibroblast	14	PMAIP1	0.274903	0.0124306	0	up
Fibroblast	14	PM20D2	0.379065	0.0194495	0	up
Fibroblast	14	PLVAP	0.196408	0.0163125	0	up
Fibroblast	14	PLSCR1	0.150545	0.0117766	0	up
Fibroblast	14	PLN	-0.47721	0.0268126	0	down
Fibroblast	14	PLK4	0.235674	0.0274376	0	up
Fibroblast	14	PLK1	0.250134	0.0188686	0	up
Fibroblast	14	PLEKHH2	0.149336	0.00974117	0	up
Fibroblast	14	PLEKHB2	0.102415	0.0120812	0	up
Fibroblast	14	PLEKHA1	0.202998	0.0112355	0	up
Fibroblast	14	PLEC	0.0367498	0.0027756	0	up
Fibroblast	14	PLCG1	0.117432	0.0068642	0	up
Fibroblast	14	PLAT	0.307696	0.00255832	0	up
Fibroblast	14	PLAGL2	0.327415	0.0182654	0	up
Fibroblast	14	PLAGL1	0.174625	0.0122605	0	up
Fibroblast	14	PLA2G7	0.202165	0.0209587	0	up
Fibroblast	14	PKP2	0.525642	0.0275758	0	up
Fibroblast	14	PKM	0.0980342	0.00250509	0	up
Fibroblast	14	PITX1	0.13414	0.00995479	0	up
Fibroblast	14	PITPNB	0.0899173	0.00754501	0	up
Fibroblast	14	PIP4K2A	0.144753	0.0140547	0	up
Fibroblast	14	PIMREG	0.232746	0.0221001	0	up
Fibroblast	14	PIM2	-0.194397	0.0115533	0	down
Fibroblast	14	PIM1	-0.118844	0.00774888	0	down
Fibroblast	14	PIK3R2	0.125069	0.00895388	0	up
Fibroblast	14	PIK3R1	0.279371	0.01217	0	up
Fibroblast	14	PNPT1	0.236931	0.017715	0	up
Fibroblast	14	POGZ	0.101788	0.00716125	0	up
Fibroblast	14	POLB	0.162828	0.0162436	0	up
Fibroblast	14	POLD1	0.196246	0.0148881	0	up
Fibroblast	14	PREPL	0.160387	0.0159857	0	up
Fibroblast	14	PREP	0.187687	0.00876526	0	up
Fibroblast	14	PRDM6	-0.406238	0.0423728	0	down
Fibroblast	14	PRDM1	0.0917476	0.0069164	0	up
Fibroblast	14	PRCP	0.0825858	0.00906303	0	up
Fibroblast	14	PPP4R1	0.105909	0.012566	0	up
Fibroblast	14	PPP3CA	0.235158	0.00917445	0	up
Fibroblast	14	PPP2R1A	0.125732	0.00646306	0	up
Fibroblast	14	PPP2CA	0.184705	0.00750104	0	up
Fibroblast	14	PPP1R9B	0.111008	0.00793386	0	up
Fibroblast	14	PPP1CA	0.165398	0.00603388	0	up
Fibroblast	14	PPM1H	0.487071	0.0193548	0	up
Fibroblast	14	PPM1D	0.140205	0.0136074	0	up
Fibroblast	14	PPM1A	0.0896854	0.00826149	0	up
Fibroblast	14	PIK3CB	0.191068	0.0168984	0	up
Fibroblast	14	PPIF	0.224878	0.0104881	0	up
Fibroblast	14	POU2F1	0.151474	0.0165449	0	up
Fibroblast	14	POU2AF1	-0.326893	0.0236405	0	down
Fibroblast	14	POTEF	0.378735	0.0453947	0	up
Fibroblast	14	PON2	0.228605	0.0134156	0	up
Fibroblast	14	POMGNT1	0.103974	0.00938708	0	up
Fibroblast	14	POLR2M	0.144394	0.0111162	0	up
Fibroblast	14	POLR2H	0.177266	0.00927966	0	up
Fibroblast	14	POLR2G	0.113742	0.00865276	0	up
Fibroblast	14	POLR2E	0.188086	0.0169066	0	up
Fibroblast	14	POLR2C	0.146634	0.0100666	0	up
Fibroblast	14	POLR2B	0.0949997	0.0077337	0	up
Fibroblast	14	POLR2A	0.107937	0.00684873	0	up
Fibroblast	14	POLE	0.261744	0.0206115	0	up
Fibroblast	14	POLDIP2	0.170014	0.00954197	0	up
Fibroblast	14	PPID	0.173312	0.0133869	0	up
Fibroblast	14	MKNK1	0.144397	0.0162737	0	up
Fibroblast	14	PIH1D1	0.137045	0.0102782	0	up
Fibroblast	14	PI4KA	0.0753045	0.00879663	0	up
Fibroblast	14	PCBD1	0.256051	0.00965292	0	up
Fibroblast	14	PBX3	-0.300154	0.0197721	0	down
Fibroblast	14	PBK	0.352824	0.0197476	0	up
Fibroblast	14	PBDC1	0.169116	0.0141809	0	up
Fibroblast	14	PARP1	0.213429	0.00716438	0	up
Fibroblast	14	PARM1	-0.222377	0.0123958	0	down
Fibroblast	14	PARK7	0.123565	0.00498232	0	up
Fibroblast	14	PAPPA	-0.198842	0.0164768	0	down
Fibroblast	14	PANK2	0.165717	0.0165905	0	up
Fibroblast	14	PALLD	0.136752	0.00324848	0	up
Fibroblast	14	PAK4	0.21326	0.010768	0	up
Fibroblast	14	PAK2	0.175789	0.00765383	0	up
Fibroblast	14	PAK1IP1	0.152693	0.0167436	0	up
Fibroblast	14	PAK1	0.189621	0.00803654	0	up
Fibroblast	14	PAIP2	0.133421	0.0081614	0	up
Fibroblast	14	PABPC4	0.0915559	0.00851782	0	up
Fibroblast	14	PABPC1L	0.117914	0.0101271	0	up
Fibroblast	14	P4HTM	0.118927	0.0115927	0	up
Fibroblast	14	P4HA3	-0.412866	0.0361316	0	down
Fibroblast	14	P4HA1	0.0781033	0.00768191	0	up
Fibroblast	14	P2RX4	0.158944	0.013762	0	up
Fibroblast	14	OTUB1	0.1411	0.0129915	0	up
Fibroblast	14	OSR2	0.342871	0.0324238	0	up
Fibroblast	14	OSBP2	0.427899	0.0346611	0	up
Fibroblast	14	ORC6	0.294957	0.0217483	0	up
Fibroblast	14	ORAI2	0.137158	0.0104829	0	up
Fibroblast	14	OLR1	0.35527	0.03623	0	up
Fibroblast	14	OLFML3	0.226063	0.00369098	0	up
Fibroblast	14	OLFM1	0.169728	0.0146488	0	up
Fibroblast	14	PCCB	0.148171	0.0142963	0	up
Fibroblast	14	PCDH17	0.44637	0.0191928	0	up
Fibroblast	14	PCDH18	0.184637	0.00356891	0	up
Fibroblast	14	PCID2	0.109984	0.0119584	0	up
Fibroblast	14	PHLPP1	0.261156	0.0306448	0	up
Fibroblast	14	PHLDB3	0.203685	0.0157668	0	up
Fibroblast	14	PHLDB2	-0.120764	0.0105214	0	down
Fibroblast	14	PHGDH	0.221147	0.0137539	0	up
Fibroblast	14	PHF6	0.16151	0.016058	0	up
Fibroblast	14	PHF10	0.0829886	0.00716003	0	up
Fibroblast	14	PHB2	0.170494	0.00571736	0	up
Fibroblast	14	PHB	0.154896	0.0161224	0	up
Fibroblast	14	PGM1	0.170296	0.00715205	0	up
Fibroblast	14	PGK1	0.133039	0.00735624	0	up
Fibroblast	14	PGGT1B	0.167908	0.0185655	0	up
Fibroblast	14	PGD	0.126694	0.00864511	0	up
Fibroblast	14	PGAM5	0.192372	0.0164325	0	up
Fibroblast	14	PER1	0.107839	0.00828359	0	up
Fibroblast	14	PICALM	0.0950904	0.00659989	0	up
Fibroblast	14	PELP1	0.172742	0.0143918	0	up
Fibroblast	14	PEG10	0.416723	0.0153655	0	up
Fibroblast	14	PEF1	0.109706	0.0113464	0	up
Fibroblast	14	PDZK1	0.709116	0.0390359	0	up
Fibroblast	14	PDXDC1	0.0710505	0.00671382	0	up
Fibroblast	14	PDPN	0.0526574	0.00361903	0	up
Fibroblast	14	PDIA4	0.0998317	0.0040331	0	up
Fibroblast	14	PDIA3	0.143679	0.00402828	0	up
Fibroblast	14	PDHB	0.140572	0.00808754	0	up
Fibroblast	14	PDHA1	0.175188	0.0105836	0	up
Fibroblast	14	PDE5A	0.0901712	0.00921914	0	up
Fibroblast	14	PDCD6IP	0.118604	0.0135837	0	up
Fibroblast	14	PDCD6	0.147612	0.0102427	0	up
Fibroblast	14	PDCD4	0.189393	0.00743516	0	up
Fibroblast	14	PCNA	0.241774	0.00503033	0	up
Fibroblast	14	PELO	0.070979	0.00831168	0	up
Fibroblast	14	MKI67	0.161983	0.0128185	0	up
Fibroblast	14	MITD1	0.117156	0.0134617	0	up
Fibroblast	14	MICB	0.170674	0.0205749	0	up
Fibroblast	14	HSD17B10	0.112791	0.0108019	0	up
Fibroblast	14	HS6ST2	0.448206	0.0120614	0	up
Fibroblast	14	HRAS	0.153493	0.0146155	0	up
Fibroblast	14	HPSE2	0.317384	0.0280658	0	up
Fibroblast	14	HPRT1	0.268763	0.0138072	0	up
Fibroblast	14	HPCAL1	0.202151	0.00926188	0	up
Fibroblast	14	HOXD9	0.151483	0.0167685	0	up
Fibroblast	14	HOXD10	0.174023	0.014691	0	up
Fibroblast	14	HOXB9	0.340101	0.0353945	0	up
Fibroblast	14	HOXB6	0.146384	0.0159454	0	up
Fibroblast	14	HOXB5	0.243011	0.0259195	0	up
Fibroblast	14	HOXB4	0.150899	0.0120365	0	up
Fibroblast	14	HOXB13	0.843982	0.0255776	0	up
Fibroblast	14	HOXA13	0.691066	0.0180059	0	up
Fibroblast	14	HOXA10	0.16236	0.0178386	0	up
Fibroblast	14	HOPX	-0.24771	0.0259075	0	down
Fibroblast	14	HNRNPUL1	0.125497	0.00471613	0	up
Fibroblast	14	HNRNPM	0.170022	0.0041751	0	up
Fibroblast	14	HNRNPLL	0.124041	0.00852628	0	up
Fibroblast	14	HNRNPH1	0.15421	0.00299916	0	up
Fibroblast	14	HNRNPF	0.17587	0.00505766	0	up
Fibroblast	14	HNRNPD	0.20198	0.00432412	0	up
Fibroblast	14	HNRNPA1L2	0.212683	0.00351736	0	up
Fibroblast	14	HNMT	0.175463	0.00959566	0	up
Fibroblast	14	HNF4A	0.647372	0.0127777	0	up
Fibroblast	14	HNF1B	0.63359	0.0270803	0	up
Fibroblast	14	HNF1A	0.671625	0.035555	0	up
Fibroblast	14	HMOX1	0.118707	0.0140897	0	up
Fibroblast	14	HMMR	0.183759	0.0201143	0	up
Fibroblast	14	HSD17B2	0.343777	0.00603111	0	up
Fibroblast	14	HSF1	0.0939138	0.010531	0	up
Fibroblast	14	HSPA4	0.153474	0.00895746	0	up
Fibroblast	14	HSPA8	0.102589	0.00302109	0	up
Fibroblast	14	ING1	0.127464	0.0099428	0	up
Fibroblast	14	IMPDH2	0.257772	0.00563234	0	up
Fibroblast	14	IMPDH1	0.0927385	0.00962865	0	up
Fibroblast	14	IMMT	0.155295	0.00895057	0	up
Fibroblast	14	ILK	0.075239	0.00712199	0	up
Fibroblast	14	ILF3	0.147979	0.00502915	0	up
Fibroblast	14	ILDR2	0.369355	0.0215236	0	up
Fibroblast	14	IL24	-0.368786	0.015213	0	down
Fibroblast	14	IL17F	0.278644	0.0272642	0	up
Fibroblast	14	IKBKE	0.191255	0.0122474	0	up
Fibroblast	14	IKBKB	0.105668	0.00950443	0	up
Fibroblast	14	IGFBP2	0.17778	0.0136059	0	up
Fibroblast	14	IGF2BP3	0.395345	0.035355	0	up
Fibroblast	14	IGF2BP2	0.250851	0.0102528	0	up
Fibroblast	14	HMGN3	0.210402	0.016125	0	up
Fibroblast	14	IGF2BP1	0.662623	0.0138514	0	up
Fibroblast	14	IFI35	0.0817725	0.00893557	0	up
Fibroblast	14	IDO1	-0.180288	0.0155248	0	down
Fibroblast	14	IDH2	0.168598	0.00831077	0	up
Fibroblast	14	IDH1	0.221846	0.0122098	0	up
Fibroblast	14	ICA1	0.41561	0.030442	0	up
Fibroblast	14	IARS2	0.192943	0.00876785	0	up
Fibroblast	14	HYOU1	0.0930773	0.00578501	0	up
Fibroblast	14	HUWE1	0.180596	0.0075278	0	up
Fibroblast	14	HTT	0.108447	0.0101074	0	up
Fibroblast	14	HTRA1	-0.184517	0.00972556	0	down
Fibroblast	14	HSPD1	0.321719	0.00495525	0	up
Fibroblast	14	HSPB8	-0.301065	0.0239978	0	down
Fibroblast	14	HSPB11	0.160164	0.0165487	0	up
Fibroblast	14	HSPA9	0.148385	0.00553027	0	up
Fibroblast	14	IGBP1	0.145217	0.00991919	0	up
Fibroblast	14	INPPL1	0.12952	0.00545158	0	up
Fibroblast	14	HMGCR	0.264509	0.0106803	0	up
Fibroblast	14	HMGB2	0.357604	0.0229494	0	up
Fibroblast	14	GTF3C1	0.111934	0.0108623	0	up
Fibroblast	14	GTF2I	0.0688628	0.00565265	0	up
Fibroblast	14	GSTO1	0.154971	0.00516161	0	up
Fibroblast	14	GSS	0.135823	0.0112238	0	up
Fibroblast	14	GSR	0.153761	0.00709233	0	up
Fibroblast	14	GSK3B	0.137521	0.0135648	0	up
Fibroblast	14	GSK3A	0.101376	0.00853667	0	up
Fibroblast	14	GRWD1	0.122453	0.0144229	0	up
Fibroblast	14	GRK2	0.126107	0.00659674	0	up
Fibroblast	14	GRHL2	0.586769	0.0214572	0	up
Fibroblast	14	GREM2	-0.593034	0.0296305	0	down
Fibroblast	14	GREM1	-0.854421	0.0097392	0	down
Fibroblast	14	GRB2	0.0814779	0.00849221	0	up
Fibroblast	14	GRAMD1A	0.0685404	0.0072654	0	up
Fibroblast	14	GPR63	0.162428	0.010015	0	up
Fibroblast	14	GPR39	0.443321	0.0204757	0	up
Fibroblast	14	GPR34	0.212964	0.0179753	0	up
Fibroblast	14	GPN1	0.151373	0.0109705	0	up
Fibroblast	14	GPBP1L1	0.0698532	0.00839664	0	up
Fibroblast	14	GPBP1	0.113882	0.00898572	0	up
Fibroblast	14	GOT1	0.128498	0.010039	0	up
Fibroblast	14	GOLPH3	0.0993699	0.00635885	0	up
Fibroblast	14	GNPAT	0.15496	0.0155168	0	up
Fibroblast	14	GNL2	0.112359	0.0134628	0	up
Fibroblast	14	GNAI2	0.0737304	0.0057192	0	up
Fibroblast	14	GNA11	0.128869	0.0116456	0	up
Fibroblast	14	GMPS	0.179982	0.00856446	0	up
Fibroblast	14	GMFB	0.189436	0.0108262	0	up
Fibroblast	14	GLUD1	0.196482	0.0131882	0	up
Fibroblast	14	GTPBP1	0.0733397	0.00867365	0	up
Fibroblast	14	GTPBP4	0.1373	0.00745643	0	up
Fibroblast	14	GUSB	0.109334	0.00758147	0	up
Fibroblast	14	GXYLT2	0.0992559	0.00829523	0	up
Fibroblast	14	HMGA2	0.28185	0.0209453	0	up
Fibroblast	14	HMGA1	0.291249	0.0117606	0	up
Fibroblast	14	HMCN1	-0.436309	0.0426473	0	down
Fibroblast	14	HK2	0.174724	0.0122087	0	up
Fibroblast	14	HIPK3	0.096275	0.00865895	0	up
Fibroblast	14	HIPK2	0.155146	0.00727828	0	up
Fibroblast	14	HIF1A	0.0543145	0.00408338	0	up
Fibroblast	14	HHLA2	0.540058	0.0362645	0	up
Fibroblast	14	HGH1	0.159851	0.0182572	0	up
Fibroblast	14	HEXIM1	0.109466	0.0121956	0	up
Fibroblast	14	HES1	0.295627	0.00916743	0	up
Fibroblast	14	HERC2	0.143567	0.0114882	0	up
Fibroblast	14	HELLS	0.284206	0.0132079	0	up
Fibroblast	14	HECTD4	0.103571	0.0102116	0	up
Fibroblast	14	HMGB3	0.304996	0.0184767	0	up
Fibroblast	14	HEATR3	0.158103	0.0172146	0	up
Fibroblast	14	HDAC2	0.16313	0.00652112	0	up
Fibroblast	14	HDAC1	0.158175	0.00637028	0	up
Fibroblast	14	HCK	0.153423	0.0125634	0	up
Fibroblast	14	HCFC1	0.106314	0.0100448	0	up
Fibroblast	14	HBS1L	0.141177	0.0144711	0	up
Fibroblast	14	HAX1	0.105758	0.0121385	0	up
Fibroblast	14	HAS2	0.157372	0.00712848	0	up
Fibroblast	14	HADHB	0.0863854	0.00817649	0	up
Fibroblast	14	HADHA	0.10409	0.00654956	0	up
Fibroblast	14	HABP2	0.703896	0.0310116	0	up
Fibroblast	14	H3F3B	0.198823	0.00440361	0	up
Fibroblast	14	H2AFX	0.265946	0.00766668	0	up
Fibroblast	14	GYS1	0.11898	0.0103513	0	up
Fibroblast	14	GYG2	0.217305	0.0214926	0	up
Fibroblast	14	HDAC3	0.112378	0.0103776	0	up
Fibroblast	14	PRKAA1	0.152628	0.00949108	0	up
Fibroblast	14	INSC	0.454428	0.00592973	0	up
Fibroblast	14	IPO5	0.187274	0.00991889	0	up
Fibroblast	14	MAPK14	0.15013	0.0114944	0	up
Fibroblast	14	MAPK1	0.111857	0.00935408	0	up
Fibroblast	14	MAP7	0.183162	0.017449	0	up
Fibroblast	14	MAP4K4	0.118423	0.00894341	0	up
Fibroblast	14	MAP4	0.0737457	0.00578521	0	up
Fibroblast	14	MAP3K1	0.149258	0.0176786	0	up
Fibroblast	14	MAP2K4	0.142293	0.0162101	0	up
Fibroblast	14	MAP2K1	0.11417	0.0136824	0	up
Fibroblast	14	MAP1LC3A	0.116486	0.0091711	0	up
Fibroblast	14	MAN2B1	0.0897947	0.00663828	0	up
Fibroblast	14	MAN1B1	0.0693078	0.00743468	0	up
Fibroblast	14	MAL2	0.627604	0.0221968	0	up
Fibroblast	14	MAEA	0.12451	0.00797295	0	up
Fibroblast	14	MAD2L1	0.344632	0.0115808	0	up
Fibroblast	14	MACC1	0.358474	0.0278976	0	up
Fibroblast	14	LYN	0.175278	0.0143543	0	up
Fibroblast	14	LYAR	0.265819	0.0178519	0	up
Fibroblast	14	LUC7L	0.106309	0.00743914	0	up
Fibroblast	14	LTBP1	-0.41946	0.00965189	0	down
Fibroblast	14	LSM12	0.102305	0.00999784	0	up
Fibroblast	14	LRRC59	0.10124	0.00560623	0	up
Fibroblast	14	LRRC47	0.0782557	0.009088	0	up
Fibroblast	14	LRRC45	0.181682	0.0176395	0	up
Fibroblast	14	LRPPRC	0.206455	0.0107626	0	up
Fibroblast	14	LRP2	0.789328	0.0488462	0	up
Fibroblast	14	LRG1	0.451053	0.0348513	0	up
Fibroblast	14	LRBA	0.155711	0.0139404	0	up
Fibroblast	14	LRATD2	0.409764	0.024356	0	up
Fibroblast	14	LPL	0.285351	0.0131159	0	up
Fibroblast	14	MAPK3	0.127396	0.00630525	0	up
Fibroblast	14	MAPK8IP1	0.238167	0.0246212	0	up
Fibroblast	14	MAPK8IP3	0.102843	0.0115776	0	up
Fibroblast	14	MARK2	0.171314	0.0103861	0	up
Fibroblast	14	MICAL2	0.0894127	0.00651485	0	up
Fibroblast	14	MGMT	0.103313	0.00902641	0	up
Fibroblast	14	MFGE8	0.0506725	0.00447626	0	up
Fibroblast	14	MFF	0.0980066	0.0104577	0	up
Fibroblast	14	MFAP5	-0.722515	0.0443794	0	down
Fibroblast	14	METTL3	0.134106	0.010274	0	up
Fibroblast	14	METTL2A	0.165199	0.0155013	0	up
Fibroblast	14	MEST	0.3996	0.00838524	0	up
Fibroblast	14	MEN1	0.118632	0.013683	0	up
Fibroblast	14	MELTF	0.384146	0.0228194	0	up
Fibroblast	14	MELK	0.259041	0.0158949	0	up
Fibroblast	14	MEIS2	-0.456587	0.035682	0	down
Fibroblast	14	MEIS1	-0.0970356	0.011186	0	down
Fibroblast	14	MEG3	0.0649944	0.00627244	0	up
Fibroblast	14	LOXL2	0.0530181	0.00396434	0	up
Fibroblast	14	MED12L	0.417052	0.0376276	0	up
Fibroblast	14	MECOM	0.433356	0.0343345	0	up
Fibroblast	14	MDM2	0.0978451	0.00708463	0	up
Fibroblast	14	MCTS1	0.129914	0.0119087	0	up
Fibroblast	14	MCTP2	0.215312	0.00642926	0	up
Fibroblast	14	MCM9	0.135837	0.0160934	0	up
Fibroblast	14	MCM7	0.254773	0.00648255	0	up
Fibroblast	14	MCM6	0.194931	0.0100131	0	up
Fibroblast	14	MCM5	0.225373	0.00862129	0	up
Fibroblast	14	MCM4	0.293301	0.00770422	0	up
Fibroblast	14	MCM3AP	0.101792	0.00890553	0	up
Fibroblast	14	MCM3	0.265169	0.00721445	0	up
Fibroblast	14	MCM2	0.331191	0.00922071	0	up
Fibroblast	14	MCCC1	0.166271	0.0135156	0	up
Fibroblast	14	MAVS	0.138862	0.00912904	0	up
Fibroblast	14	MED1	0.120179	0.0131523	0	up
Fibroblast	14	INVS	0.145007	0.0139829	0	up
Fibroblast	14	LONP1	0.0944521	0.00927524	0	up
Fibroblast	14	LIPG	-0.623347	0.0376236	0	down
Fibroblast	14	KDM4A	0.0895494	0.0107224	0	up
Fibroblast	14	KDM3A	0.135427	0.0152801	0	up
Fibroblast	14	KDM1A	0.153211	0.0075776	0	up
Fibroblast	14	KCTD9	0.21412	0.00986004	0	up
Fibroblast	14	KCTD5	0.10542	0.0108102	0	up
Fibroblast	14	KCTD20	0.108379	0.011173	0	up
Fibroblast	14	KCTD10	0.114539	0.00692836	0	up
Fibroblast	14	KCNMB1	-0.28623	0.0328623	0	down
Fibroblast	14	KCNK6	0.212186	0.0223464	0	up
Fibroblast	14	KCNK17	0.632374	0.0244274	0	up
Fibroblast	14	KCNC1	0.602105	0.0557681	0	up
Fibroblast	14	KAT2B	0.132883	0.0156984	0	up
Fibroblast	14	KAT2A	0.150906	0.00986088	0	up
Fibroblast	14	JPT2	0.245989	0.00957464	0	up
Fibroblast	14	JPH2	-0.311586	0.0310099	0	down
Fibroblast	14	JAK3	0.106459	0.0115584	0	up
Fibroblast	14	JAK1	0.104123	0.00977487	0	up
Fibroblast	14	IVNS1ABP	0.136873	0.0121714	0	up
Fibroblast	14	ITPRID2	0.114545	0.0114124	0	up
Fibroblast	14	ITPR3	0.260366	0.0118617	0	up
Fibroblast	14	ITPR1	0.19253	0.0136929	0	up
Fibroblast	14	ITPKA	0.603238	0.0292861	0	up
Fibroblast	14	ITCH	0.118261	0.00864054	0	up
Fibroblast	14	IRGQ	0.102748	0.0111612	0	up
Fibroblast	14	IRF2BPL	0.0882626	0.00951949	0	up
Fibroblast	14	IRF1	0.0488138	0.00466212	0	up
Fibroblast	14	IQGAP1	0.0884046	0.00694471	0	up
Fibroblast	14	IPO9	0.152184	0.00898734	0	up
Fibroblast	14	IPO7	0.18998	0.0059132	0	up
Fibroblast	14	KEAP1	0.139909	0.0138463	0	up
Fibroblast	14	KHDRBS1	0.156334	0.00553041	0	up
Fibroblast	14	KHSRP	0.166597	0.0077986	0	up
Fibroblast	14	KIAA1191	0.130393	0.0109227	0	up
Fibroblast	14	LGR5	0.579438	0.021798	0	up
Fibroblast	14	LENG8	0.0543482	0.00553516	0	up
Fibroblast	14	LEF1	0.108719	0.00826606	0	up
Fibroblast	14	LDLR	0.121488	0.00753654	0	up
Fibroblast	14	LDHA	0.134372	0.00314345	0	up
Fibroblast	14	LBP	-0.433232	0.0425487	0	down
Fibroblast	14	LBH	-0.0501426	0.00430651	0	down
Fibroblast	14	LATS1	0.114039	0.0111195	0	up
Fibroblast	14	LASP1	0.0870661	0.00660546	0	up
Fibroblast	14	LARP4B	0.117158	0.0110092	0	up
Fibroblast	14	LAPTM4B	0.221236	0.00793566	0	up
Fibroblast	14	LANCL1	0.139034	0.0136965	0	up
Fibroblast	14	LAMP1	0.0420066	0.00389576	0	up
Fibroblast	14	LAD1	0.491854	0.0149804	0	up
Fibroblast	14	LMNB1	0.211636	0.00896147	0	up
Fibroblast	14	LACC1	0.147759	0.0161368	0	up
Fibroblast	14	KRT20	-1.15101	0.0723943	0	down
Fibroblast	14	KPNB1	0.153595	0.00608324	0	up
Fibroblast	14	KPNA6	0.0773224	0.00829567	0	up
Fibroblast	14	KPNA3	0.150926	0.0107353	0	up
Fibroblast	14	KPNA2	0.209648	0.00806762	0	up
Fibroblast	14	KNSTRN	0.208715	0.0162246	0	up
Fibroblast	14	KLHL8	0.153781	0.0178651	0	up
Fibroblast	14	KLHDC2	0.111393	0.0125238	0	up
Fibroblast	14	KLF5	0.506239	0.0137348	0	up
Fibroblast	14	KIF5B	0.30809	0.00543532	0	up
Fibroblast	14	KIF2C	0.191989	0.018513	0	up
Fibroblast	14	KIF2A	0.175803	0.0108399	0	up
Fibroblast	14	KIF20A	0.249702	0.011972	0	up
Fibroblast	14	KIF11	0.271526	0.0188304	0	up
Fibroblast	14	KXD1	0.0886426	0.0101315	0	up
Fibroblast	14	PRKAB1	0.191112	0.0146256	0	up
Fibroblast	14	PRKACA	0.102461	0.00873074	0	up
Fibroblast	14	PRKAG1	0.13801	0.0116402	0	up
Fibroblast	14	TMEM173	0.120096	0.00724005	0	up
Fibroblast	14	TMEM164	0.177348	0.0174415	0	up
Fibroblast	14	TMEM14C	0.14405	0.00708485	0	up
Fibroblast	14	TMEM123	0.160497	0.0111228	0	up
Fibroblast	14	TMEM119	0.0939399	0.00555175	0	up
Fibroblast	14	TMEM100	0.317281	0.0159602	0	up
Fibroblast	14	TMBIM4	0.101683	0.0111714	0	up
Fibroblast	14	TM9SF4	0.118511	0.0102106	0	up
Fibroblast	14	TKT	0.184679	0.00589989	0	up
Fibroblast	14	TK1	0.263121	0.00935377	0	up
Fibroblast	14	TJP2	0.227959	0.0120363	0	up
Fibroblast	14	TJP1	0.226654	0.00981391	0	up
Fibroblast	14	TIPARP	0.233865	0.0140192	0	up
Fibroblast	14	TICRR	0.290575	0.0321681	0	up
Fibroblast	14	TIAM2	0.239433	0.0240557	0	up
Fibroblast	14	THUMPD3	0.170261	0.0129314	0	up
Fibroblast	14	THRB	0.521128	0.0366432	0	up
Fibroblast	14	THBD	0.361004	0.0133384	0	up
Fibroblast	14	THAP11	0.0838848	0.00948872	0	up
Fibroblast	14	TGM2	0.274587	0.00606803	0	up
Fibroblast	14	TFRC	0.168591	0.00895262	0	up
Fibroblast	14	TFPI2	-0.199126	0.0118416	0	down
Fibroblast	14	TFPI	0.106524	0.00649508	0	up
Fibroblast	14	TFEB	0.188931	0.0159223	0	up
Fibroblast	14	TFE3	0.0963235	0.00644764	0	up
Fibroblast	14	TFAM	0.249275	0.0122062	0	up
Fibroblast	14	TERF2	0.122748	0.0111788	0	up
Fibroblast	14	TENT5C	-0.280037	0.017116	0	down
Fibroblast	14	TELO2	0.152215	0.0128237	0	up
Fibroblast	14	TMEM200A	0.272034	0.00869851	0	up
Fibroblast	14	TMEM33	0.13725	0.0158931	0	up
Fibroblast	14	TMEM39A	0.104075	0.0122681	0	up
Fibroblast	14	TMEM45B	0.554695	0.012607	0	up
Fibroblast	14	TRAF2	0.162094	0.0107091	0	up
Fibroblast	14	TPX2	0.303522	0.0108833	0	up
Fibroblast	14	TPMT	0.137311	0.0149207	0	up
Fibroblast	14	TPCN1	0.113525	0.0112022	0	up
Fibroblast	14	TPBG	0.143465	0.0123974	0	up
Fibroblast	14	TP53BP2	0.122266	0.00886304	0	up
Fibroblast	14	TP53	0.241484	0.00601201	0	up
Fibroblast	14	TOX4	0.0930944	0.0103446	0	up
Fibroblast	14	TOX	0.156753	0.0124974	0	up
Fibroblast	14	TOPBP1	0.18893	0.0114003	0	up
Fibroblast	14	TOP2B	0.1257	0.00760173	0	up
Fibroblast	14	TOP2A	0.286786	0.00914647	0	up
Fibroblast	14	TOP1	0.139422	0.00671699	0	up
Fibroblast	14	TONSL	0.283236	0.0180805	0	up
Fibroblast	14	TDRD3	0.145061	0.0118407	0	up
Fibroblast	14	TOMM34	0.213704	0.0140773	0	up
Fibroblast	14	TNPO3	0.132572	0.0111115	0	up
Fibroblast	14	TNIP1	0.0936602	0.00645661	0	up
Fibroblast	14	TNFSF15	0.246844	0.0168521	0	up
Fibroblast	14	TNFRSF10D	0.152304	0.0157354	0	up
Fibroblast	14	TNFRSF10B	0.139207	0.00684552	0	up
Fibroblast	14	TNFAIP8	0.134614	0.0150778	0	up
Fibroblast	14	TMX2	0.123334	0.0103491	0	up
Fibroblast	14	TMX1	0.101137	0.00818365	0	up
Fibroblast	14	TMTC4	0.317894	0.0124828	0	up
Fibroblast	14	TMPRSS2	0.618249	0.0208153	0	up
Fibroblast	14	TMPO	0.240306	0.0110831	0	up
Fibroblast	14	TMEM9B	0.142669	0.0130896	0	up
Fibroblast	14	TMEM98	0.139927	0.00599024	0	up
Fibroblast	14	TMEM97	0.476058	0.0126194	0	up
Fibroblast	14	TNS2	0.0868933	0.00822481	0	up
Fibroblast	14	TRAF3	0.148068	0.0167066	0	up
Fibroblast	14	TCP1	0.138773	0.00574344	0	up
Fibroblast	14	TCF7	0.230403	0.0258098	0	up
Fibroblast	14	STK35	0.145808	0.0143083	0	up
Fibroblast	14	STK16	0.126627	0.0130541	0	up
Fibroblast	14	STIM2	0.171487	0.0109078	0	up
Fibroblast	14	STIL	0.227466	0.0247891	0	up
Fibroblast	14	STEAP1	-0.314848	0.0270719	0	down
Fibroblast	14	STAU2	0.151661	0.0172452	0	up
Fibroblast	14	STAU1	0.111983	0.00595452	0	up
Fibroblast	14	STAT6	0.0706771	0.00636709	0	up
Fibroblast	14	STAT3	0.0765245	0.00570257	0	up
Fibroblast	14	STAB1	0.160513	0.00976895	0	up
Fibroblast	14	ST14	0.542006	0.00777482	0	up
Fibroblast	14	SSRP1	0.264892	0.00546849	0	up
Fibroblast	14	SSBP3	0.125592	0.0085648	0	up
Fibroblast	14	SSB	0.156311	0.00759818	0	up
Fibroblast	14	SRSF1	0.172653	0.00664506	0	up
Fibroblast	14	SRPK1	0.241184	0.0137213	0	up
Fibroblast	14	SRI	0.157664	0.00781384	0	up
Fibroblast	14	SRF	0.0903083	0.00788483	0	up
Fibroblast	14	SREBF2	0.185603	0.00696809	0	up
Fibroblast	14	SREBF1	0.119395	0.0103005	0	up
Fibroblast	14	SRCAP	0.114322	0.010128	0	up
Fibroblast	14	SQLE	0.237745	0.0107918	0	up
Fibroblast	14	SPTBN1	0.189063	0.00381416	0	up
Fibroblast	14	SPRY2	0.249892	0.0170056	0	up
Fibroblast	14	SPON1	-0.160797	0.0119481	0	down
Fibroblast	14	SPOCK1	-0.478207	0.0269734	0	down
Fibroblast	14	SPIN1	0.0834851	0.00923374	0	up
Fibroblast	14	SPI1	0.144534	0.0149576	0	up
Fibroblast	14	SPHK1	-0.202728	0.0179016	0	down
Fibroblast	14	STK4	0.125886	0.013681	0	up
Fibroblast	14	STMN1	0.249534	0.00822318	0	up
Fibroblast	14	STMN2	-0.556092	0.0291504	0	down
Fibroblast	14	STRIP2	0.223136	0.0259132	0	up
Fibroblast	14	TCF4	0.143242	0.00380109	0	up
Fibroblast	14	TCF21	-0.113534	0.00700738	0	down
Fibroblast	14	TCF20	0.151628	0.0116931	0	up
Fibroblast	14	TBX4	0.491653	0.0338736	0	up
Fibroblast	14	TBX3	0.296085	0.020476	0	up
Fibroblast	14	TBX2	0.162008	0.00817775	0	up
Fibroblast	14	TBRG4	0.151433	0.0117973	0	up
Fibroblast	14	TBL2	0.111964	0.0109678	0	up
Fibroblast	14	TBK1	0.104643	0.0123113	0	up
Fibroblast	14	TBCK	0.111668	0.0131113	0	up
Fibroblast	14	TASOR	0.147693	0.010512	0	up
Fibroblast	14	TARDBP	0.14916	0.00751605	0	up
Fibroblast	14	TAP2	0.0755677	0.00699392	0	up
Fibroblast	14	TAP1	0.0525553	0.00578269	0	up
Fibroblast	14	TCIM	0.090029	0.00367438	0	up
Fibroblast	14	TAFA5	0.234675	0.0108481	0	up
Fibroblast	14	TACC2	0.290819	0.0115294	0	up
Fibroblast	14	TAB2	0.112829	0.0124175	0	up
Fibroblast	14	SYNCRIP	0.157841	0.00600906	0	up
Fibroblast	14	SYK	0.231928	0.0188719	0	up
Fibroblast	14	SVIL	0.214221	0.00590662	0	up
Fibroblast	14	SUV39H1	0.259637	0.0210826	0	up
Fibroblast	14	SURF6	0.145773	0.0137921	0	up
Fibroblast	14	SUMO1	0.154867	0.00975727	0	up
Fibroblast	14	SULF1	0.0224323	0.00249204	0	up
Fibroblast	14	SUGP2	0.0868158	0.00873924	0	up
Fibroblast	14	STX7	0.128358	0.0113646	0	up
Fibroblast	14	STUB1	0.101466	0.00806452	0	up
Fibroblast	14	STS	0.178281	0.0186012	0	up
Fibroblast	14	STRN4	0.130812	0.00861503	0	up
Fibroblast	14	TAF1	0.132484	0.0140118	0	up
Fibroblast	14	SPECC1	-0.13611	0.0128674	0	down
Fibroblast	14	TRAF4	0.176972	0.0105255	0	up
Fibroblast	14	TRIB3	0.29759	0.0270689	0	up
Fibroblast	14	XPO6	0.123212	0.0101787	0	up
Fibroblast	14	XPO1	0.170824	0.0075928	0	up
Fibroblast	14	XPNPEP3	0.150944	0.0150175	0	up
Fibroblast	14	XPNPEP1	0.11559	0.00824141	0	up
Fibroblast	14	XPA	0.136128	0.0138348	0	up
Fibroblast	14	XDH	0.542135	0.0201561	0	up
Fibroblast	14	WWP1	0.202758	0.00927067	0	up
Fibroblast	14	WWC1	0.254925	0.0244054	0	up
Fibroblast	14	WFS1	0.181971	0.0216835	0	up
Fibroblast	14	WEE1	0.137655	0.0107269	0	up
Fibroblast	14	WDR90	0.206194	0.0197695	0	up
Fibroblast	14	WDR77	0.169515	0.0122131	0	up
Fibroblast	14	WDR74	0.146395	0.0150739	0	up
Fibroblast	14	WDR72	0.706279	0.0446142	0	up
Fibroblast	14	WDR5	0.179389	0.0146409	0	up
Fibroblast	14	WDR26	0.0912617	0.00559107	0	up
Fibroblast	14	WDHD1	0.270434	0.0153614	0	up
Fibroblast	14	WBP2	0.0966857	0.00951179	0	up
Fibroblast	14	WARS	0.0997491	0.00483258	0	up
Fibroblast	14	WAPL	0.126894	0.00962395	0	up
Fibroblast	14	VSTM2B	0.755419	0.0678622	0	up
Fibroblast	14	VSIG4	0.200263	0.0220493	0	up
Fibroblast	14	VPS35	0.173964	0.00789106	0	up
Fibroblast	14	VPS13B	0.117131	0.013607	0	up
Fibroblast	14	VHL	0.113453	0.0113864	0	up
Fibroblast	14	VGLL3	-0.381301	0.0251525	0	down
Fibroblast	14	VDAC2	0.127082	0.00822532	0	up
Fibroblast	14	VDAC1	0.197043	0.0060182	0	up
Fibroblast	14	VAV3	0.361999	0.0257821	0	up
Fibroblast	14	XPO7	0.100253	0.0100955	0	up
Fibroblast	14	XPR1	0.177469	0.0114072	0	up
Fibroblast	14	XRCC1	0.130126	0.0144037	0	up
Fibroblast	14	XRCC5	0.135827	0.0063276	0	up
Fibroblast	14	ZSWIM6	0.188369	0.0149383	0	up
Fibroblast	14	ZPR1	0.11967	0.0131075	0	up
Fibroblast	14	ZNF768	0.218181	0.0111241	0	up
Fibroblast	14	ZNF451	0.101297	0.0116093	0	up
Fibroblast	14	ZNF395	0.236169	0.0211016	0	up
Fibroblast	14	ZNF346	0.16548	0.0189586	0	up
Fibroblast	14	ZNF326	0.182087	0.0125884	0	up
Fibroblast	14	ZMYND19	0.154249	0.0182495	0	up
Fibroblast	14	ZFAND5	0.0789583	0.00626346	0	up
Fibroblast	14	ZEB1	0.255033	0.0116143	0	up
Fibroblast	14	ZCCHC3	0.222997	0.0142742	0	up
Fibroblast	14	ZCCHC10	0.196406	0.0180792	0	up
Fibroblast	14	ZC3HAV1L	0.15525	0.0120486	0	up
Fibroblast	14	ZC3H7A	0.170836	0.014178	0	up
Fibroblast	14	VASP	0.0849744	0.00692261	0	up
Fibroblast	14	ZC3H18	0.11869	0.0100462	0	up
Fibroblast	14	ZBTB49	0.329598	0.022168	0	up
Fibroblast	14	ZBTB1	0.0953612	0.00941147	0	up
Fibroblast	14	YY1AP1	0.0912047	0.0109396	0	up
Fibroblast	14	YY1	0.163527	0.010446	0	up
Fibroblast	14	YWHAZ	0.142588	0.00352466	0	up
Fibroblast	14	YWHAQ	0.136984	0.00438687	0	up
Fibroblast	14	YTHDF3	0.120457	0.00824534	0	up
Fibroblast	14	YTHDF1	0.100574	0.00993551	0	up
Fibroblast	14	YTHDC2	0.120905	0.0128002	0	up
Fibroblast	14	YLPM1	0.159215	0.00818954	0	up
Fibroblast	14	YIPF1	0.166983	0.0170644	0	up
Fibroblast	14	YIF1B	0.173011	0.0146458	0	up
Fibroblast	14	YES1	0.14403	0.00894321	0	up
Fibroblast	14	XRCC6	0.168259	0.0045768	0	up
Fibroblast	14	ZC3H12A	0.141093	0.00717769	0	up
Fibroblast	14	TRAP1	0.227608	0.0090675	0	up
Fibroblast	14	VAPB	0.169425	0.0120477	0	up
Fibroblast	14	USP9Y	0.161323	0.0192683	0	up
Fibroblast	14	TUBG1	0.155738	0.0133211	0	up
Fibroblast	14	TUBB	0.146235	0.00241195	0	up
Fibroblast	14	TTK	0.267402	0.0207674	0	up
Fibroblast	14	TTI1	0.204017	0.0156238	0	up
Fibroblast	14	TTC9C	0.0972173	0.0116403	0	up
Fibroblast	14	TTC12	0.230552	0.0247901	0	up
Fibroblast	14	TSPAN9	0.140485	0.00652891	0	up
Fibroblast	14	TSPAN8	0.543781	0.0188823	0	up
Fibroblast	14	TSPAN7	0.616969	0.0339991	0	up
Fibroblast	14	TSPAN3	0.137042	0.00574651	0	up
Fibroblast	14	TSPAN18	0.225581	0.0108927	0	up
Fibroblast	14	TSPAN14	0.183579	0.0106866	0	up
Fibroblast	14	TSPAN13	0.481695	0.0172475	0	up
Fibroblast	14	TSPAN12	0.261913	0.0215241	0	up
Fibroblast	14	TSLP	0.248214	0.0218537	0	up
Fibroblast	14	TSG101	0.141466	0.0122781	0	up
Fibroblast	14	TSC2	0.0862191	0.00805678	0	up
Fibroblast	14	TSC1	0.150376	0.0149562	0	up
Fibroblast	14	TRUB1	0.140535	0.0168574	0	up
Fibroblast	14	TRPM7	0.115547	0.0118531	0	up
Fibroblast	14	TRPM6	0.465961	0.0503813	0	up
Fibroblast	14	TRPC6	-0.264167	0.0230198	0	down
Fibroblast	14	TRPA1	0.198626	0.00343991	0	up
Fibroblast	14	TRO	0.11405	0.0131409	0	up
Fibroblast	14	TRIP13	0.278819	0.0185001	0	up
Fibroblast	14	TRIM65	0.148915	0.0141537	0	up
Fibroblast	14	TRIM5	0.146663	0.01078	0	up
Fibroblast	14	TRIM28	0.183259	0.00664116	0	up
Fibroblast	14	TRIM27	0.0939013	0.0108867	0	up
Fibroblast	14	TUFM	0.17567	0.00680825	0	up
Fibroblast	14	TUSC2	0.129787	0.0144832	0	up
Fibroblast	14	TXNDC9	0.157901	0.0108017	0	up
Fibroblast	14	TYK2	0.115365	0.0095026	0	up
Fibroblast	14	USP7	0.176313	0.00828789	0	up
Fibroblast	14	USP5	0.13886	0.00722042	0	up
Fibroblast	14	USP38	0.129579	0.0130296	0	up
Fibroblast	14	USP11	0.100858	0.00722392	0	up
Fibroblast	14	USP10	0.148626	0.00892075	0	up
Fibroblast	14	UQCC3	0.179828	0.0162677	0	up
Fibroblast	14	UQCC1	0.132712	0.0135786	0	up
Fibroblast	14	UPF1	0.148133	0.00747151	0	up
Fibroblast	14	UNG	0.254885	0.0130466	0	up
Fibroblast	14	UNC119	0.210197	0.0147054	0	up
Fibroblast	14	UMPS	0.236373	0.0107595	0	up
Fibroblast	14	UHRF1	0.286121	0.00960987	0	up
Fibroblast	14	UGDH	0.113019	0.00944693	0	up
Fibroblast	14	UCP2	0.148722	0.0117609	0	up
Fibroblast	14	VAMP3	0.114794	0.00852667	0	up
Fibroblast	14	UBTF	0.0774302	0.00703649	0	up
Fibroblast	14	UBE3A	0.156654	0.00948092	0	up
Fibroblast	14	UBE2T	0.298725	0.0134071	0	up
Fibroblast	14	UBE2L3	0.173516	0.0135669	0	up
Fibroblast	14	UBE2I	0.160609	0.00864442	0	up
Fibroblast	14	UBE2D3	0.115636	0.00639889	0	up
Fibroblast	14	UBE2D2	0.156029	0.0115663	0	up
Fibroblast	14	UBE2D1	0.175146	0.0175437	0	up
Fibroblast	14	UBE2C	0.386304	0.0210438	0	up
Fibroblast	14	UBD	-0.111157	0.00914874	0	down
Fibroblast	14	UBAP2L	0.112693	0.00570981	0	up
Fibroblast	14	UBAP2	0.178351	0.0145164	0	up
Fibroblast	14	UBA1	0.131866	0.00743026	0	up
Fibroblast	14	U2AF2	0.152361	0.00563876	0	up
Fibroblast	14	TYMS	0.307838	0.00603454	0	up
Fibroblast	14	UBR5	0.104086	0.0103844	0	up
Fibroblast	14	GLOD4	0.181972	0.00999217	0	up
Fibroblast	14	SPATS2L	0.107202	0.00560432	0	up
Fibroblast	14	SPATA5	0.157043	0.0179804	0	up
Fibroblast	14	RECQL	0.0857404	0.00903421	0	up
Fibroblast	14	RECK	0.115481	0.0123916	0	up
Fibroblast	14	RCOR1	0.111482	0.0128811	0	up
Fibroblast	14	RCN2	0.1597	0.0112003	0	up
Fibroblast	14	RCC1	0.148136	0.0128175	0	up
Fibroblast	14	RC3H2	0.0954287	0.0111636	0	up
Fibroblast	14	RBX1	0.191355	0.0131824	0	up
Fibroblast	14	RBPMS	0.0843016	0.00961921	0	up
Fibroblast	14	RBMX	0.187462	0.00660466	0	up
Fibroblast	14	RBMS3	0.191027	0.0100473	0	up
Fibroblast	14	RBM38	0.145885	0.0145276	0	up
Fibroblast	14	RBM23	0.114152	0.010052	0	up
Fibroblast	14	RBM15	0.102764	0.0100014	0	up
Fibroblast	14	RBM12	0.131016	0.0107302	0	up
Fibroblast	14	RBM10	0.151138	0.0109589	0	up
Fibroblast	14	RBBP8	0.156876	0.0161803	0	up
Fibroblast	14	RBBP7	0.245268	0.00758009	0	up
Fibroblast	14	RBBP4	0.129068	0.00552943	0	up
Fibroblast	14	RB1	0.188986	0.0124899	0	up
Fibroblast	14	RAVER1	0.145237	0.0112467	0	up
Fibroblast	14	RASSF3	0.179447	0.0104888	0	up
Fibroblast	14	RASD1	0.379381	0.0215011	0	up
Fibroblast	14	RARA	0.0744937	0.00726927	0	up
Fibroblast	14	RAP1A	0.0961116	0.00623544	0	up
Fibroblast	14	RANGAP1	0.130428	0.00756212	0	up
Fibroblast	14	RANBP3	0.12452	0.00880032	0	up
Fibroblast	14	RANBP2	0.0844263	0.00828476	0	up
Fibroblast	14	RAN	0.193473	0.00555484	0	up
Fibroblast	14	RAF1	0.108784	0.00835739	0	up
Fibroblast	14	REEP6	0.655481	0.026791	0	up
Fibroblast	14	RELA	0.0869477	0.00906627	0	up
Fibroblast	14	REPS1	0.163317	0.0185437	0	up
Fibroblast	14	RERG	-0.473194	0.0507995	0	down
Fibroblast	14	RREB1	0.0885665	0.00792042	0	up
Fibroblast	14	RPS6KA5	0.260528	0.0202877	0	up
Fibroblast	14	RPN1	0.0890625	0.00529867	0	up
Fibroblast	14	RPAP1	0.185945	0.0162251	0	up
Fibroblast	14	RPA3	0.269037	0.0119293	0	up
Fibroblast	14	RPA1	0.216136	0.00936775	0	up
Fibroblast	14	ROCK2	0.185027	0.0137373	0	up
Fibroblast	14	ROCK1	0.105458	0.0105531	0	up
Fibroblast	14	RNF43	0.679996	0.0224324	0	up
Fibroblast	14	RNF39	0.550393	0.0635298	0	up
Fibroblast	14	RNF2	0.153669	0.0167786	0	up
Fibroblast	14	RNF187	0.0986071	0.00551722	0	up
Fibroblast	14	RNF167	0.107592	0.0102306	0	up
Fibroblast	14	RNF128	0.512289	0.0490767	0	up
Fibroblast	14	RAD54L	0.236012	0.0203932	0	up
Fibroblast	14	RNASEH2B	0.168324	0.0132657	0	up
Fibroblast	14	RMND1	0.194861	0.0187232	0	up
Fibroblast	14	RIPK4	0.621145	0.0503072	0	up
Fibroblast	14	RIPK1	0.111086	0.0117001	0	up
Fibroblast	14	RIMS4	0.774591	0.0344543	0	up
Fibroblast	14	RIC8A	0.0807829	0.00688393	0	up
Fibroblast	14	RHOT1	0.123226	0.0128964	0	up
Fibroblast	14	RHOC	0.0807887	0.00431935	0	up
Fibroblast	14	RHOA	0.0881025	0.00445292	0	up
Fibroblast	14	RGS4	-0.322472	0.0226847	0	down
Fibroblast	14	RFTN1	-0.0818189	0.00641499	0	down
Fibroblast	14	RFC5	0.247103	0.0127638	0	up
Fibroblast	14	RFC4	0.191888	0.0153884	0	up
Fibroblast	14	RFC3	0.326362	0.0151743	0	up
Fibroblast	14	REST	0.139043	0.0115096	0	up
Fibroblast	14	RMND5A	0.216622	0.00938765	0	up
Fibroblast	14	RRM1	0.207022	0.00765764	0	up
Fibroblast	14	RAD18	0.181523	0.02103	0	up
Fibroblast	14	RAC1	0.126734	0.00336219	0	up
Fibroblast	14	PSMD4	0.113903	0.00774715	0	up
Fibroblast	14	PSMD3	0.134993	0.00645713	0	up
Fibroblast	14	PSMD2	0.0842705	0.00783873	0	up
Fibroblast	14	PSMD10	0.169424	0.015159	0	up
Fibroblast	14	PSMD1	0.145534	0.00806219	0	up
Fibroblast	14	PSMC5	0.13473	0.00505105	0	up
Fibroblast	14	PSMC2	0.080199	0.00959397	0	up
Fibroblast	14	PSMB5	0.125564	0.00846549	0	up
Fibroblast	14	PSMA6	0.150118	0.00654603	0	up
Fibroblast	14	PSEN1	0.182664	0.0184117	0	up
Fibroblast	14	PRXL2A	0.181414	0.0101911	0	up
Fibroblast	14	PRSS16	0.428008	0.0420163	0	up
Fibroblast	14	PRRX1	-0.372311	0.0209915	0	down
Fibroblast	14	PRRC2A	0.076292	0.00520265	0	up
Fibroblast	14	PRR13	0.173011	0.00689322	0	up
Fibroblast	14	PRR11	0.213531	0.0143154	0	up
Fibroblast	14	PRPSAP1	0.101678	0.0100852	0	up
Fibroblast	14	PRPS2	0.166526	0.0188988	0	up
Fibroblast	14	PRPF8	0.131902	0.00543802	0	up
Fibroblast	14	PRPF31	0.128496	0.00887615	0	up
Fibroblast	14	PRPF3	0.126979	0.0104366	0	up
Fibroblast	14	PRPF19	0.203618	0.011959	0	up
Fibroblast	14	PROSER1	0.15943	0.0161678	0	up
Fibroblast	14	PROM1	0.332205	0.00781452	0	up
Fibroblast	14	PRMT5	0.162899	0.0111571	0	up
Fibroblast	14	PRMT1	0.162532	0.00634254	0	up
Fibroblast	14	PRKDC	0.163676	0.00715684	0	up
Fibroblast	14	PRKCD	0.171681	0.0121739	0	up
Fibroblast	14	PRKAR1A	0.0656675	0.00459104	0	up
Fibroblast	14	PSME3	0.126356	0.00794339	0	up
Fibroblast	14	PSPC1	0.141471	0.00884216	0	up
Fibroblast	14	PSRC1	0.21198	0.023162	0	up
Fibroblast	14	PTAFR	0.174487	0.0194356	0	up
Fibroblast	14	RABL6	0.148209	0.00787003	0	up
Fibroblast	14	RAB8A	0.101701	0.0099074	0	up
Fibroblast	14	RAB7A	0.112157	0.00565894	0	up
Fibroblast	14	RAB11A	0.150033	0.0138421	0	up
Fibroblast	14	R3HDM2	0.108463	0.0117964	0	up
Fibroblast	14	R3HDM1	0.160161	0.0162806	0	up
Fibroblast	14	PYGB	0.0955716	0.00764992	0	up
Fibroblast	14	PYCARD	0.124401	0.0138232	0	up
Fibroblast	14	PXN	0.180944	0.0103148	0	up
Fibroblast	14	PVT1	0.202367	0.0100718	0	up
Fibroblast	14	PURB	0.128986	0.0102659	0	up
Fibroblast	14	PUM3	0.143931	0.012267	0	up
Fibroblast	14	PTX3	0.337247	0.0184454	0	up
Fibroblast	14	PTTG1	0.264424	0.0133464	0	up
Fibroblast	14	RACGAP1	0.249132	0.0109117	0	up
Fibroblast	14	PTPRG	0.245592	0.00770752	0	up
Fibroblast	14	PTPN2	0.126202	0.00999465	0	up
Fibroblast	14	PTPN13	0.177444	0.0147288	0	up
Fibroblast	14	PTPN11	0.120985	0.00822242	0	up
Fibroblast	14	PTPDC1	0.245194	0.0166328	0	up
Fibroblast	14	PTPA	0.137197	0.0084783	0	up
Fibroblast	14	PTP4A3	0.166856	0.0194156	0	up
Fibroblast	14	PTP4A1	0.138969	0.0104035	0	up
Fibroblast	14	PTOV1	0.128456	0.00977257	0	up
Fibroblast	14	PTK2	0.15498	0.0100161	0	up
Fibroblast	14	PTGS1	0.163324	0.00909082	0	up
Fibroblast	14	PTEN	0.130718	0.00656137	0	up
Fibroblast	14	PTDSS1	0.132336	0.0100162	0	up
Fibroblast	14	PTCD3	0.133278	0.0108221	0	up
Fibroblast	14	PTBP1	0.177687	0.0056292	0	up
Fibroblast	14	PTPN6	0.121177	0.0129508	0	up
Fibroblast	14	SPATA5L1	0.222583	0.0230607	0	up
Fibroblast	14	RRM2	0.305698	0.00808063	0	up
Fibroblast	14	RRS1	0.227176	0.0185755	0	up
Fibroblast	14	SMARCA2	0.119174	0.00958518	0	up
Fibroblast	14	SMARCA1	0.104459	0.0092195	0	up
Fibroblast	14	SMAD3	0.114801	0.00993957	0	up
Fibroblast	14	SMAD2	0.0902965	0.0103011	0	up
Fibroblast	14	SLIT2	-0.312431	0.0373251	0	down
Fibroblast	14	SLFN5	0.149644	0.01215	0	up
Fibroblast	14	SLFN11	0.171458	0.0187815	0	up
Fibroblast	14	SLCO2B1	0.11449	0.00906296	0	up
Fibroblast	14	SLC9A3R1	0.268584	0.0100683	0	up
Fibroblast	14	SLC7A7	0.271883	0.00823112	0	up
Fibroblast	14	SLC6A4	0.602151	0.0693539	0	up
Fibroblast	14	SLC40A1	0.1936	0.00556244	0	up
Fibroblast	14	SLC39A8	0.233542	0.0118704	0	up
Fibroblast	14	SLC39A11	0.194995	0.0220776	0	up
Fibroblast	14	SLC37A4	0.346841	0.0182332	0	up
Fibroblast	14	SLC2A4RG	0.230579	0.00831858	0	up
Fibroblast	14	SLC2A1	0.355482	0.00822167	0	up
Fibroblast	14	SLC26A2	0.224919	0.0156062	0	up
Fibroblast	14	SLC25A39	0.161117	0.00980589	0	up
Fibroblast	14	SLC25A13	0.183261	0.015013	0	up
Fibroblast	14	SLC25A11	0.104309	0.0125474	0	up
Fibroblast	14	SLC25A1	0.240333	0.00591634	0	up
Fibroblast	14	SLC24A1	0.195634	0.0220802	0	up
Fibroblast	14	SLC1A5	0.09664	0.00947835	0	up
Fibroblast	14	SLC16A1	0.278781	0.0153565	0	up
Fibroblast	14	SLC12A2	0.397023	0.00884616	0	up
Fibroblast	14	SLC11A2	0.109443	0.0091471	0	up
Fibroblast	14	SKP2	0.295985	0.0168585	0	up
Fibroblast	14	SKA3	0.343938	0.0148807	0	up
Fibroblast	14	SMARCA4	0.128111	0.006079	0	up
Fibroblast	14	SMARCA5	0.0984536	0.00837144	0	up
Fibroblast	14	SMARCB1	0.158394	0.00748057	0	up
Fibroblast	14	SMARCC1	0.191986	0.0075567	0	up
Fibroblast	14	SPAG5	0.239734	0.0187762	0	up
Fibroblast	14	SP3	0.104761	0.00785839	0	up
Fibroblast	14	SP1	0.120631	0.00970802	0	up
Fibroblast	14	SOX9	0.543682	0.0109559	0	up
Fibroblast	14	SOX6	0.431197	0.0119502	0	up
Fibroblast	14	SORD	0.410721	0.00945855	0	up
Fibroblast	14	SORCS2	0.254173	0.0146002	0	up
Fibroblast	14	SOD1	0.101641	0.00588376	0	up
Fibroblast	14	SOCS3	0.14078	0.0028134	0	up
Fibroblast	14	SOCS1	0.152394	0.0108019	0	up
Fibroblast	14	SNX4	0.164103	0.0165594	0	up
Fibroblast	14	SNX27	0.102844	0.0110514	0	up
Fibroblast	14	SNX17	0.103294	0.00706774	0	up
Fibroblast	14	SNX1	0.101132	0.00768881	0	up
Fibroblast	14	SIX1	0.416868	0.0461215	0	up
Fibroblast	14	SNRPD3	0.237167	0.0130916	0	up
Fibroblast	14	SNRPB	0.245445	0.00611983	0	up
Fibroblast	14	SNRNP200	0.12335	0.00758651	0	up
Fibroblast	14	SNHG1	0.181039	0.0149819	0	up
Fibroblast	14	SND1	0.110525	0.00562788	0	up
Fibroblast	14	SNAP23	0.106339	0.0108357	0	up
Fibroblast	14	SNAI2	0.0862424	0.00659465	0	up
Fibroblast	14	SMURF2	0.133991	0.0122544	0	up
Fibroblast	14	SMOC2	0.0991655	0.0113954	0	up
Fibroblast	14	SMN2	0.154537	0.0123611	0	up
Fibroblast	14	SMN1	0.115734	0.0126694	0	up
Fibroblast	14	SMC4	0.191238	0.0100657	0	up
Fibroblast	14	SMC3	0.148934	0.00927998	0	up
Fibroblast	14	SMC1A	0.148824	0.00750551	0	up
Fibroblast	14	SMARCE1	0.146488	0.00728072	0	up
Fibroblast	14	SNRPD1	0.234895	0.0197392	0	up
Fibroblast	14	RRP15	0.200245	0.0179028	0	up
Fibroblast	14	SIRT1	0.139982	0.0135533	0	up
Fibroblast	14	SINHCAF	0.225716	0.0159711	0	up
Fibroblast	14	SDHA	0.154336	0.00514818	0	up
Fibroblast	14	SCRN1	0.138938	0.0153369	0	up
Fibroblast	14	SCRIB	0.148028	0.016769	0	up
Fibroblast	14	SCN3A	0.330429	0.0198492	0	up
Fibroblast	14	SCIMP	0.210057	0.0240181	0	up
Fibroblast	14	SCGN	0.665937	0.0625224	0	up
Fibroblast	14	SCFD2	0.239649	0.013129	0	up
Fibroblast	14	SCARB1	0.21954	0.0184439	0	up
Fibroblast	14	SCAF4	0.118009	0.0116664	0	up
Fibroblast	14	SATB2	0.186785	0.0207624	0	up
Fibroblast	14	SAT2	0.0769198	0.00828628	0	up
Fibroblast	14	SART3	0.116505	0.00933744	0	up
Fibroblast	14	SART1	0.0871029	0.00945827	0	up
Fibroblast	14	SAPCD2	0.306432	0.0253095	0	up
Fibroblast	14	SAMHD1	0.131911	0.0101641	0	up
Fibroblast	14	SAMD5	0.152324	0.0150141	0	up
Fibroblast	14	SAFB	0.144256	0.00717214	0	up
Fibroblast	14	SAA4	0.358286	0.0249081	0	up
Fibroblast	14	S1PR3	0.179636	0.0101089	0	up
Fibroblast	14	RXRA	0.152799	0.00942826	0	up
Fibroblast	14	RUVBL2	0.136054	0.0118081	0	up
Fibroblast	14	RUVBL1	0.187238	0.0123082	0	up
Fibroblast	14	RUNX3	0.176642	0.0148681	0	up
Fibroblast	14	RUNX1	0.0633991	0.00747188	0	up
Fibroblast	14	RTN4	0.102358	0.00659181	0	up
Fibroblast	14	RTKN2	0.267103	0.0256138	0	up
Fibroblast	14	RTCB	0.124529	0.00811061	0	up
Fibroblast	14	RSPO3	-0.779758	0.0300402	0	down
Fibroblast	14	RSAD2	-0.231916	0.0242697	0	down
Fibroblast	14	SDHB	0.125989	0.00820591	0	up
Fibroblast	14	SDK2	0.320497	0.0149752	0	up
Fibroblast	14	SEC13	0.129712	0.00517225	0	up
Fibroblast	14	SEC23B	0.147438	0.00965827	0	up
Fibroblast	14	SIN3A	0.130513	0.00992158	0	up
Fibroblast	14	SIGMAR1	0.158511	0.0121825	0	up
Fibroblast	14	SIAE	0.179602	0.0104417	0	up
Fibroblast	14	SHROOM1	0.20733	0.0116834	0	up
Fibroblast	14	SHMT2	0.173982	0.00738335	0	up
Fibroblast	14	SHMT1	0.297546	0.0232529	0	up
Fibroblast	14	SHLD2	0.126832	0.0132623	0	up
Fibroblast	14	SHC1	0.125397	0.00457469	0	up
Fibroblast	14	SH3RF2	0.622643	0.038735	0	up
Fibroblast	14	SH3GLB2	0.129862	0.0144821	0	up
Fibroblast	14	SH3BGRL2	0.424266	0.0125983	0	up
Fibroblast	14	SFXN1	0.127069	0.0125669	0	up
Fibroblast	14	SFRP4	-0.687186	0.0137943	0	down
Fibroblast	14	SFPQ	0.146136	0.0048643	0	up
Fibroblast	14	SIRPA	0.207868	0.0113966	0	up
Fibroblast	14	SF3B4	0.139	0.00766134	0	up
Fibroblast	14	SF3B1	0.0936492	0.00688539	0	up
Fibroblast	14	SF3A1	0.10844	0.00662468	0	up
Fibroblast	14	SETDB1	0.17032	0.0138647	0	up
Fibroblast	14	SERPINH1	0.041406	0.0029021	0	up
Fibroblast	14	SERPINE1	-0.352223	0.00745232	0	down
Fibroblast	14	SERPINB9	0.205534	0.0155442	0	up
Fibroblast	14	SERPINA5	0.513217	0.0392807	0	up
Fibroblast	14	SERPINA3	0.377533	0.0207677	0	up
Fibroblast	14	SEPTIN9	0.174925	0.00364436	0	up
Fibroblast	14	SEPTIN6	0.118516	0.010399	0	up
Fibroblast	14	SEPTIN5	0.194571	0.00833029	0	up
Fibroblast	14	SENP6	0.116858	0.0100017	0	up
Fibroblast	14	SEMA3F	0.287879	0.0213604	0	up
Fibroblast	14	SEMA3A	0.170457	0.00953988	0	up
Fibroblast	14	SF3B3	0.202115	0.0070898	0	up
Fibroblast	14	GLI3	-0.35539	0.0224626	0	down
Fibroblast	14	ZYX	0.0447692	0.00497842	0	up
Fibroblast	14	CAMK1	0.178399	0.0137226	0	up
Fibroblast	14	ATP7B	0.331102	0.0242918	0	up
Fibroblast	14	CPS1	0.563832	0.0246835	0	up
Fibroblast	14	CPSF6	0.155338	0.00626423	0	up
Fibroblast	14	ATP5F1C	0.141397	0.00745047	0	up
Fibroblast	14	AMOT	0.385431	0.0207929	0	up
Fibroblast	14	CPVL	0.205092	0.0183567	0	up
Fibroblast	14	CORO1B	0.135671	0.0127538	0	up
Fibroblast	14	CPZ	-0.227902	0.0177073	0	down
Fibroblast	14	ANAPC1	0.154968	0.0116656	0	up
Fibroblast	14	ANKHD1	0.12979	0.0108612	0	up
Fibroblast	14	CREB1	0.134492	0.0102682	0	up
Fibroblast	14	CREBBP	0.0893352	0.00750875	0	up
Fibroblast	14	CREG1	0.0931926	0.00731245	0	up
Fibroblast	14	ANKRD17	0.103647	0.0124111	0	up
Fibroblast	14	ATP5F1A	0.116496	0.00313722	0	up
Fibroblast	14	CORIN	-0.550339	0.0189242	0	down
Fibroblast	14	ENPP2	0.191883	0.0131	0	up
Fibroblast	14	COQ8A	0.260131	0.0206766	0	up
Fibroblast	14	ALPK3	0.320313	0.0365991	0	up
Fibroblast	14	EPHA1	0.340327	0.0363739	0	up
Fibroblast	14	ATR	0.138503	0.0161294	0	up
Fibroblast	14	COL18A1	-0.20715	0.0062755	0	down
Fibroblast	14	ALYREF	0.230865	0.00608676	0	up
Fibroblast	14	AMACR	0.336224	0.018025	0	up
Fibroblast	14	EPDR1	-0.261647	0.0157028	0	down
Fibroblast	14	EPCAM	0.68785	0.00706631	0	up
Fibroblast	14	ATPSCKMT	0.161402	0.0188826	0	up
Fibroblast	14	COL5A1	0.0714188	0.00148675	0	up
Fibroblast	14	EPAS1	0.0902099	0.00401637	0	up
Fibroblast	14	COLEC12	0.360822	0.01428	0	up
Fibroblast	14	EP300	0.102449	0.0081232	0	up
Fibroblast	14	COMT	0.156217	0.00667367	0	up
Fibroblast	14	COPS5	0.172261	0.0104597	0	up
Fibroblast	14	ANKRD40	0.148073	0.00999811	0	up
Fibroblast	14	ANKRD44	0.174507	0.0162188	0	up
Fibroblast	14	ATP2B1	0.359293	0.00870087	0	up
Fibroblast	14	ENG	0.169418	0.00762135	0	up
Fibroblast	14	ANXA2	0.068278	0.00288762	0	up
Fibroblast	14	ELAVL1	0.163885	0.00759843	0	up
Fibroblast	14	ELAC2	0.119993	0.0113002	0	up
Fibroblast	14	CSNK2A2	0.144179	0.00934315	0	up
Fibroblast	14	EIF5A	0.213178	0.00439624	0	up
Fibroblast	14	EIF4G1	0.132227	0.00411179	0	up
Fibroblast	14	CSNK2B	0.132665	0.0050827	0	up
Fibroblast	14	EIF4EBP2	0.161162	0.0080058	0	up
Fibroblast	14	CST1	0.269194	0.0062037	0	up
Fibroblast	14	EIF4EBP1	0.143976	0.0102433	0	up
Fibroblast	14	EIF4E	0.186693	0.0127222	0	up
Fibroblast	14	ANXA3	0.541599	0.0163428	0	up
Fibroblast	14	EIF4A3	0.12476	0.00888607	0	up
Fibroblast	14	ANXA5	0.0603749	0.00346897	0	up
Fibroblast	14	EIF4A1	0.184195	0.002861	0	up
Fibroblast	14	ELF4	0.115122	0.0098829	0	up
Fibroblast	14	ALOX5	0.192259	0.0169145	0	up
Fibroblast	14	CSNK2A1	0.156778	0.0078518	0	up
Fibroblast	14	ANPEP	0.272848	0.00502528	0	up
Fibroblast	14	CRK	0.116934	0.00912918	0	up
Fibroblast	14	CRKL	0.16634	0.0131066	0	up
Fibroblast	14	ATP1A1	0.138319	0.00567144	0	up
Fibroblast	14	EMD	0.10787	0.00846844	0	up
Fibroblast	14	CRYBG1	0.218669	0.021723	0	up
Fibroblast	14	ATP13A2	0.287562	0.0155733	0	up
Fibroblast	14	CRYZ	0.16087	0.0121744	0	up
Fibroblast	14	EMC1	0.118063	0.00853703	0	up
Fibroblast	14	CSE1L	0.238747	0.0110658	0	up
Fibroblast	14	ANO1	-0.222166	0.0175838	0	down
Fibroblast	14	ANP32E	0.164766	0.0117713	0	up
Fibroblast	14	ELN	-0.432336	0.0154105	0	down
Fibroblast	14	CSK	0.166212	0.00738956	0	up
Fibroblast	14	CSNK1A1	0.144236	0.00789058	0	up
Fibroblast	14	CSNK1E	0.141657	0.00709961	0	up
Fibroblast	14	ATM	0.113533	0.0113583	0	up
Fibroblast	14	COL11A1	-0.115229	0.00639422	0	down
Fibroblast	14	ALKBH5	0.119855	0.00891863	0	up
Fibroblast	14	EPHA7	0.205638	0.0135197	0	up
Fibroblast	14	AKAP11	0.152727	0.0073772	0	up
Fibroblast	14	CHEK1	0.276905	0.0130608	0	up
Fibroblast	14	ETV5	0.131906	0.0135695	0	up
Fibroblast	14	CHFR	0.110496	0.00987599	0	up
Fibroblast	14	AKAP8	0.170737	0.0123416	0	up
Fibroblast	14	CHKA	0.239859	0.0192727	0	up
Fibroblast	14	CHRAC1	0.224164	0.0219122	0	up
Fibroblast	14	CHRDL2	-1.13154	0.041918	0	down
Fibroblast	14	CHRNA3	-0.685357	0.0666358	0	down
Fibroblast	14	ETV1	0.300214	0.0139871	0	up
Fibroblast	14	ESRRG	0.484991	0.052799	0	up
Fibroblast	14	ESRRA	0.1119	0.011794	0	up
Fibroblast	14	CIP2A	0.246059	0.0180979	0	up
Fibroblast	14	ESF1	0.221014	0.0160857	0	up
Fibroblast	14	CKAP2	0.280602	0.0124565	0	up
Fibroblast	14	CHD7	0.331339	0.0255593	0	up
Fibroblast	14	CKAP5	0.172859	0.00908772	0	up
Fibroblast	14	AIMP2	0.179669	0.0139599	0	up
Fibroblast	14	CHAMP1	0.195731	0.0158239	0	up
Fibroblast	14	FAIM	0.265097	0.0291732	0	up
Fibroblast	14	FADS2	0.169745	0.0058173	0	up
Fibroblast	14	CEP55	0.20062	0.0165018	0	up
Fibroblast	14	CFAP20	0.210815	0.0165139	0	up
Fibroblast	14	AHCY	0.304687	0.00742466	0	up
Fibroblast	14	CFDP1	0.12796	0.0117183	0	up
Fibroblast	14	AHR	-0.0821411	0.00975226	0	down
Fibroblast	14	BAX	0.157764	0.0120277	0	up
Fibroblast	14	CGNL1	0.268918	0.0241853	0	up
Fibroblast	14	EZH2	0.224745	0.0132018	0	up
Fibroblast	14	CH25H	0.234729	0.00853464	0	up
Fibroblast	14	EXO1	0.316083	0.0257277	0	up
Fibroblast	14	EWSR1	0.129523	0.00426751	0	up
Fibroblast	14	EVI5	0.141113	0.0125666	0	up
Fibroblast	14	CHAF1A	0.275706	0.013069	0	up
Fibroblast	14	AIFM1	0.177024	0.0127207	0	up
Fibroblast	14	EIF3C	0.158562	0.00450932	0	up
Fibroblast	14	CKS2	0.330854	0.0129248	0	up
Fibroblast	14	CLDN7	0.570094	0.0180249	0	up
Fibroblast	14	ALDOA	0.0699494	0.00735947	0	up
Fibroblast	14	CNOT1	0.182053	0.00779334	0	up
Fibroblast	14	ERAP1	0.172951	0.00555153	0	up
Fibroblast	14	CNP	0.107051	0.00953269	0	up
Fibroblast	14	EPS8L3	0.322133	0.022211	0	up
Fibroblast	14	EPRS	0.110129	0.00891399	0	up
Fibroblast	14	ALG13	0.148294	0.0144553	0	up
Fibroblast	14	CNRIP1	0.20165	0.012857	0	up
Fibroblast	14	CNTROB	0.160575	0.0129244	0	up
Fibroblast	14	COASY	0.139036	0.0119497	0	up
Fibroblast	14	ATXN2L	0.114118	0.00616617	0	up
Fibroblast	14	COCH	0.658595	0.0154158	0	up
Fibroblast	14	COL10A1	-0.481062	0.0172428	0	down
Fibroblast	14	EPHX2	0.303121	0.0230014	0	up
Fibroblast	14	ATRX	0.148619	0.00857815	0	up
Fibroblast	14	CNNM3	0.173808	0.015587	0	up
Fibroblast	14	CLCN3	0.206784	0.0101384	0	up
Fibroblast	14	ALDH7A1	0.159148	0.00784993	0	up
Fibroblast	14	ALDH3A2	0.205717	0.0138257	0	up
Fibroblast	14	CLEC4A	0.188006	0.0160168	0	up
Fibroblast	14	ERG28	0.216643	0.0192073	0	up
Fibroblast	14	AKT1	0.121295	0.00671013	0	up
Fibroblast	14	B4GAT1	0.131332	0.0156275	0	up
Fibroblast	14	AXIN2	0.386921	0.0220343	0	up
Fibroblast	14	AURKB	0.349189	0.0124799	0	up
Fibroblast	14	CLK2	0.11183	0.009609	0	up
Fibroblast	14	ALDH1B1	-0.0973355	0.00623324	0	down
Fibroblast	14	ERCC3	0.12021	0.0118101	0	up
Fibroblast	14	CLPX	0.139644	0.00940608	0	up
Fibroblast	14	ALDH2	0.0896525	0.00837855	0	up
Fibroblast	14	CLTC	0.110774	0.00407441	0	up
Fibroblast	14	CMSS1	0.218722	0.0221493	0	up
Fibroblast	14	CMTM8	0.456228	0.0272579	0	up
Fibroblast	14	AURKA	0.282578	0.0205423	0	up
Fibroblast	14	ERBB3	0.540208	0.0128605	0	up
Fibroblast	14	CST4	0.228188	0.0101056	0	up
Fibroblast	14	EIF3A	0.17657	0.00498244	0	up
Fibroblast	14	CTBP1	0.123359	0.00564127	0	up
Fibroblast	14	DNMT3A	0.14953	0.0100592	0	up
Fibroblast	14	DDR1	0.287951	0.014376	0	up
Fibroblast	14	APMAP	0.136269	0.00879837	0	up
Fibroblast	14	DNMT1	0.180015	0.00742282	0	up
Fibroblast	14	DNM2	0.119272	0.00691256	0	up
Fibroblast	14	DDX1	0.136444	0.00787389	0	up
Fibroblast	14	APOB	0.263657	0.0195113	0	up
Fibroblast	14	DDX21	0.126845	0.0115001	0	up
Fibroblast	14	APOBEC3C	0.0930767	0.0103952	0	up
Fibroblast	14	DNAJC9	0.239728	0.0100827	0	up
Fibroblast	14	DDX27	0.160975	0.00791255	0	up
Fibroblast	14	DDX31	0.189817	0.0215428	0	up
Fibroblast	14	DDX39B	0.140947	0.00414391	0	up
Fibroblast	14	DDX3X	0.119215	0.00652628	0	up
Fibroblast	14	DNAJC10	0.105301	0.00642133	0	up
Fibroblast	14	DNMT3B	0.274146	0.0297134	0	up
Fibroblast	14	DNAJB5	-0.115913	0.0127507	0	down
Fibroblast	14	ASCC3	0.187667	0.0107483	0	up
Fibroblast	14	DOT1L	0.102573	0.0105615	0	up
Fibroblast	14	DUOX2	-0.435503	0.0474605	0	down
Fibroblast	14	DAPK1	0.236227	0.0196625	0	up
Fibroblast	14	DST	0.128704	0.00504046	0	up
Fibroblast	14	DAZAP1	0.166542	0.00807643	0	up
Fibroblast	14	DSG2	0.452818	0.024364	0	up
Fibroblast	14	DRG1	0.163284	0.00902566	0	up
Fibroblast	14	DAZAP2	0.105716	0.0101958	0	up
Fibroblast	14	API5	0.125062	0.00855711	0	up
Fibroblast	14	DPT	-0.264422	0.0186413	0	down
Fibroblast	14	DPP8	0.130802	0.0137018	0	up
Fibroblast	14	DBR1	0.17313	0.015581	0	up
Fibroblast	14	DPM1	0.127895	0.0126129	0	up
Fibroblast	14	DCAF1	0.155667	0.0173189	0	up
Fibroblast	14	DCTN1	0.141094	0.0074761	0	up
Fibroblast	14	DDB1	0.130295	0.00688137	0	up
Fibroblast	14	DOCK9	0.191684	0.0210789	0	up
Fibroblast	14	APEX2	0.158966	0.0179798	0	up
Fibroblast	14	DDX3Y	0.116112	0.0105945	0	up
Fibroblast	14	DNAJB4	-0.14337	0.0161183	0	down
Fibroblast	14	APTX	0.122539	0.0144901	0	up
Fibroblast	14	DLEU2	0.194873	0.0151281	0	up
Fibroblast	14	DICER1	0.108075	0.0129233	0	up
Fibroblast	14	DLEU1	0.296765	0.0173597	0	up
Fibroblast	14	DLD	0.117565	0.00928208	0	up
Fibroblast	14	DIO2	0.206719	0.0110551	0	up
Fibroblast	14	DKC1	0.262441	0.00952109	0	up
Fibroblast	14	ARF1	0.0987183	0.00528573	0	up
Fibroblast	14	DISC1	0.225069	0.0219744	0	up
Fibroblast	14	DIP2A	0.109275	0.00884923	0	up
Fibroblast	14	DIS3L2	0.120619	0.0128712	0	up
Fibroblast	14	ARF6	0.164682	0.00815398	0	up
Fibroblast	14	ARHGAP35	0.134214	0.0108651	0	up
Fibroblast	14	DIS3	0.139385	0.0110355	0	up
Fibroblast	14	DIP2B	0.158354	0.0129816	0	up
Fibroblast	14	DLG1	0.125398	0.0137328	0	up
Fibroblast	14	DDX50	0.114439	0.0103139	0	up
Fibroblast	14	DHX9	0.163054	0.00738254	0	up
Fibroblast	14	ARID1A	0.115047	0.0109453	0	up
Fibroblast	14	DDX55	0.130103	0.0126075	0	up
Fibroblast	14	DDX6	0.133941	0.00629929	0	up
Fibroblast	14	DNAJA1	0.100781	0.00556306	0	up
Fibroblast	14	DEK	0.225212	0.00937273	0	up
Fibroblast	14	ARRB2	0.186205	0.00825347	0	up
Fibroblast	14	ARRB1	0.117684	0.0127861	0	up
Fibroblast	14	DEPTOR	0.356319	0.0230323	0	up
Fibroblast	14	DERL3	-0.237933	0.0166449	0	down
Fibroblast	14	DGAT1	0.221799	0.0104824	0	up
Fibroblast	14	DHFR	0.267209	0.013874	0	up
Fibroblast	14	DMWD	0.0963128	0.0090631	0	up
Fibroblast	14	APOL2	0.09942	0.00788161	0	up
Fibroblast	14	DMKN	0.414586	0.0166341	0	up
Fibroblast	14	DMD	0.236237	0.0202463	0	up
Fibroblast	14	APPBP2	0.0992385	0.0111026	0	up
Fibroblast	14	DHX30	0.0914103	0.0106304	0	up
Fibroblast	14	AGMAT	0.460239	0.0261473	0	up
Fibroblast	14	DUSP23	0.164621	0.0144134	0	up
Fibroblast	14	DAP	0.0622929	0.00609617	0	up
Fibroblast	14	CTNND1	0.15287	0.00520862	0	up
Fibroblast	14	CTSC	0.0798761	0.00440386	0	up
Fibroblast	14	CTSH	0.172654	0.010941	0	up
Fibroblast	14	CTSK	0.0269288	0.00277065	0	up
Fibroblast	14	CTTN	0.0670447	0.00497039	0	up
Fibroblast	14	EFTUD2	0.188103	0.0120242	0	up
Fibroblast	14	EFS	0.134711	0.0118936	0	up
Fibroblast	14	ATIC	0.190521	0.00878676	0	up
Fibroblast	14	CUEDC2	0.112206	0.0105063	0	up
Fibroblast	14	CUL1	0.108074	0.0100588	0	up
Fibroblast	14	AP2A1	0.0658424	0.00773775	0	up
Fibroblast	14	EFHC1	0.155049	0.0145615	0	up
Fibroblast	14	EEF1G	0.140195	0.00124473	0	up
Fibroblast	14	EEF1AKNMT	0.123245	0.01397	0	up
Fibroblast	14	ATG5	0.148885	0.0167588	0	up
Fibroblast	14	EGLN3	0.370479	0.0171124	0	up
Fibroblast	14	CUL3	0.130066	0.0113737	0	up
Fibroblast	14	CTNNB1	0.202372	0.00391065	0	up
Fibroblast	14	EGR3	-0.258327	0.00827317	0	down
Fibroblast	14	EIF2S1	0.125517	0.0115942	0	up
Fibroblast	14	ATL2	0.213263	0.01388	0	up
Fibroblast	14	EIF2AK4	0.138061	0.0109062	0	up
Fibroblast	14	CTBP2	0.187753	0.019287	0	up
Fibroblast	14	EIF2AK2	0.0986777	0.0118943	0	up
Fibroblast	14	EIF1AY	0.194879	0.0141951	0	up
Fibroblast	14	CTCF	0.138951	0.0103279	0	up
Fibroblast	14	CTDSPL	0.143355	0.00725147	0	up
Fibroblast	14	AOC3	-0.218597	0.0127363	0	down
Fibroblast	14	CTHRC1	-0.158065	0.00602177	0	down
Fibroblast	14	EHMT2	0.155666	0.0112033	0	up
Fibroblast	14	CTNNA1	0.11366	0.00454627	0	up
Fibroblast	14	EHF	0.570014	0.0221537	0	up
Fibroblast	14	CTNNAL1	0.197752	0.0132078	0	up
Fibroblast	14	AP1B1	0.140813	0.00754893	0	up
Fibroblast	14	AP1M1	0.099959	0.00847033	0	up
Fibroblast	14	DAP3	0.110952	0.00650634	0	up
Fibroblast	14	CUL4A	0.178951	0.00969907	0	up
Fibroblast	14	CUL5	0.157455	0.0142341	0	up
Fibroblast	14	ASPM	0.242504	0.0217449	0	up
Fibroblast	14	ASIC1	0.16731	0.0195488	0	up
Fibroblast	14	E2F1	0.271729	0.0178053	0	up
Fibroblast	14	CYREN	0.144973	0.0144048	0	up
Fibroblast	14	DZIP1L	0.120529	0.0107955	0	up
Fibroblast	14	ASH2L	0.111403	0.0123023	0	up
Fibroblast	14	DYNC1H1	0.0695658	0.00777296	0	up
Fibroblast	14	APAF1	0.213178	0.0167162	0	up
Fibroblast	14	APCDD1	0.0857826	0.0063545	0	up
Fibroblast	14	ASF1B	0.335889	0.019384	0	up
Fibroblast	14	APEX1	0.169799	0.00582839	0	up
Fibroblast	14	DACH1	0.378168	0.0079917	0	up
Fibroblast	14	DUSP6	0.257682	0.0103949	0	up
Fibroblast	14	DUSP5	0.278009	0.00670891	0	up
Fibroblast	14	DACT2	0.496978	0.0386783	0	up
Fibroblast	14	E2F4	0.13466	0.014205	0	up
Fibroblast	14	CUL4B	0.101923	0.011613	0	up
Fibroblast	14	E4F1	0.168739	0.0192439	0	up
Fibroblast	14	EBP	0.307267	0.0107606	0	up
Fibroblast	14	CXADR	0.467898	0.0280109	0	up
Fibroblast	14	EDIL3	0.0832108	0.00799005	0	up
Fibroblast	14	AP2A2	0.110331	0.00865066	0	up
Fibroblast	14	ECPAS	0.115475	0.00901758	0	up
Fibroblast	14	CYBA	0.0674146	0.00709253	0	up
Fibroblast	14	CYBB	0.200161	0.0105441	0	up
Fibroblast	14	ECHS1	0.120914	0.0120964	0	up
Fibroblast	14	ECHDC1	0.114395	0.011479	0	up
Fibroblast	14	AP2M1	0.0945551	0.00328721	0	up
Fibroblast	14	CYCS	0.220122	0.0106557	0	up
Fibroblast	14	ECE1	0.223205	0.00580343	0	up
Fibroblast	14	ASXL1	0.125983	0.0124408	0	up
Fibroblast	14	ECD	0.119164	0.0136096	0	up
Fibroblast	14	AP3D1	0.0830882	0.00748048	0	up
Fibroblast	14	CYP27A1	0.154619	0.01143	0	up
Fibroblast	14	ASPN	-0.604496	0.0195447	0	down
Fibroblast	14	CENPV	0.462288	0.0177354	0	up
Fibroblast	14	ESM1	0.299303	0.0293024	0	up
Fibroblast	14	FAM110A	0.20463	0.0194174	0	up
Fibroblast	14	BRD3	0.14793	0.0116157	0	up
Fibroblast	14	FOXRED1	0.135217	0.0131245	0	up
Fibroblast	14	FOXP4	0.120532	0.00995838	0	up
Fibroblast	14	CD163	0.148962	0.017319	0	up
Fibroblast	14	FOXO3	0.190093	0.0121275	0	up
Fibroblast	14	FOXM1	0.2547	0.0126178	0	up
Fibroblast	14	ABI3BP	0.261099	0.00950313	0	up
Fibroblast	14	ABL2	-0.0947708	0.011212	0	down
Fibroblast	14	ACAA2	0.112896	0.00953085	0	up
Fibroblast	14	ACACA	0.205368	0.0138944	0	up
Fibroblast	14	FOXA2	0.484555	0.0328713	0	up
Fibroblast	14	FOXA1	0.786287	0.0261069	0	up
Fibroblast	14	BRCA2	0.226583	0.0212915	0	up
Fibroblast	14	BRCA1	0.259081	0.0218255	0	up
Fibroblast	14	FOXF1	0.176199	0.00500315	0	up
Fibroblast	14	FNTA	0.193049	0.0109628	0	up
Fibroblast	14	CD14	0.122551	0.00534076	0	up
Fibroblast	14	FREM1	0.397137	0.0112917	0	up
Fibroblast	14	FSTL3	-0.342196	0.0325716	0	down
Fibroblast	14	CCNE1	0.278732	0.0225027	0	up
Fibroblast	14	BRI3BP	0.265775	0.0154971	0	up
Fibroblast	14	CCNY	0.100326	0.00973519	0	up
Fibroblast	14	CCT2	0.186302	0.00615838	0	up
Fibroblast	14	CCT3	0.172539	0.00460778	0	up
Fibroblast	14	ABI3	0.204324	0.0111413	0	up
Fibroblast	14	CCT5	0.185634	0.00564739	0	up
Fibroblast	14	FST	0.128067	0.01469	0	up
Fibroblast	14	CCT6A	0.193297	0.00598693	0	up
Fibroblast	14	BRD4	0.0719435	0.00682646	0	up
Fibroblast	14	CCT7	0.193064	0.00569016	0	up
Fibroblast	14	CCT8	0.129427	0.00647802	0	up
Fibroblast	14	FRMD6	0.113094	0.00881151	0	up
Fibroblast	14	ABHD11	0.406291	0.0262951	0	up
Fibroblast	14	BRIP1	0.251271	0.017867	0	up
Fibroblast	14	BRAF	0.112121	0.012117	0	up
Fibroblast	14	CD248	-0.147838	0.0117116	0	down
Fibroblast	14	BECN1	0.106187	0.00858632	0	up
Fibroblast	14	FIP1L1	0.245838	0.00750234	0	up
Fibroblast	14	ACTN4	0.0844688	0.00386088	0	up
Fibroblast	14	BDKRB2	0.115233	0.00956885	0	up
Fibroblast	14	FIBP	0.136193	0.00889407	0	up
Fibroblast	14	FHOD1	0.122567	0.0140098	0	up
Fibroblast	14	CD79A	-0.31408	0.0234312	0	down
Fibroblast	14	FHL2	0.249782	0.00806759	0	up
Fibroblast	14	CD93	0.203216	0.0225707	0	up
Fibroblast	14	BCOR	0.17084	0.0152526	0	up
Fibroblast	14	FH	0.16287	0.0118052	0	up
Fibroblast	14	ADAM10	0.112871	0.00882137	0	up
Fibroblast	14	CDC123	0.16294	0.00886411	0	up
Fibroblast	14	CDC14A	0.193763	0.0186065	0	up
Fibroblast	14	BCR	0.176418	0.012302	0	up
Fibroblast	14	FNDC3B	0.10098	0.00551332	0	up
Fibroblast	14	ACTL6A	0.1709	0.0110206	0	up
Fibroblast	14	BIRC2	0.108289	0.00777675	0	up
Fibroblast	14	CD2AP	0.216108	0.0118666	0	up
Fibroblast	14	BMP2K	0.1918	0.0136837	0	up
Fibroblast	14	CENPF	0.222579	0.0159362	0	up
Fibroblast	14	FMOD	-0.191063	0.0101074	0	down
Fibroblast	14	BLVRA	0.0868768	0.00940448	0	up
Fibroblast	14	ACAP2	0.137842	0.0137133	0	up
Fibroblast	14	CD68	0.178903	0.00812425	0	up
Fibroblast	14	FMC1	0.158893	0.017654	0	up
Fibroblast	14	FLNC	-0.462038	0.0251799	0	down
Fibroblast	14	ACE2	0.430686	0.0514907	0	up
Fibroblast	14	ACLY	0.150191	0.00622283	0	up
Fibroblast	14	FLII	0.110354	0.00538007	0	up
Fibroblast	14	BLOC1S2	0.158273	0.0140043	0	up
Fibroblast	14	BIRC5	0.255315	0.00917873	0	up
Fibroblast	14	FLOT2	0.151253	0.00877428	0	up
Fibroblast	14	FUBP3	0.13171	0.0118355	0	up
Fibroblast	14	FUCA1	0.133092	0.0144952	0	up
Fibroblast	14	CCND3	0.185063	0.0223098	0	up
Fibroblast	14	CACNA1G	0.340575	0.0383491	0	up
Fibroblast	14	GFPT1	0.0798168	0.00756796	0	up
Fibroblast	14	GDNF	0.391656	0.0107539	0	up
Fibroblast	14	CASP3	0.19691	0.0116199	0	up
Fibroblast	14	GDA	0.609604	0.0268621	0	up
Fibroblast	14	CASP6	0.290139	0.0182965	0	up
Fibroblast	14	GGT1	0.174114	0.0207902	0	up
Fibroblast	14	CACNA1C	-0.19148	0.0223607	0	down
Fibroblast	14	GCLM	0.217742	0.0118691	0	up
Fibroblast	14	CAT	0.119801	0.0131031	0	up
Fibroblast	14	CAV2	0.117957	0.0107308	0	up
Fibroblast	14	CAVIN2	0.239135	0.0107764	0	up
Fibroblast	14	CAVIN3	-0.103003	0.0102474	0	down
Fibroblast	14	CBFB	0.133053	0.00975354	0	up
Fibroblast	14	GCN1	0.140953	0.00798914	0	up
Fibroblast	14	GBX2	0.623614	0.0387934	0	up
Fibroblast	14	ABAT	0.326073	0.0166763	0	up
Fibroblast	14	CASP2	0.156512	0.0132148	0	up
Fibroblast	14	GLB1	0.0879988	0.00694596	0	up
Fibroblast	14	CALM3	0.16685	0.00590548	0	up
Fibroblast	14	CAND1	0.124975	0.00838731	0	up
Fibroblast	14	CANX	0.132265	0.00542676	0	up
Fibroblast	14	CAD	0.145891	0.0113247	0	up
Fibroblast	14	CACYBP	0.15952	0.0119435	0	up
Fibroblast	14	GHITM	0.125695	0.00676877	0	up
Fibroblast	14	GJB1	0.703989	0.0668541	0	up
Fibroblast	14	GIPC2	0.489874	0.0494703	0	up
Fibroblast	14	CARM1	0.108006	0.0127953	0	up
Fibroblast	14	CASK	0.270361	0.0106134	0	up
Fibroblast	14	GIMAP4	0.137082	0.013511	0	up
Fibroblast	14	CACNA1H	0.10653	0.0086539	0	up
Fibroblast	14	CASP1	0.0833759	0.00898937	0	up
Fibroblast	14	CARD10	0.392601	0.0227682	0	up
Fibroblast	14	C4B	0.224797	0.00766606	0	up
Fibroblast	14	C1QTNF6	0.141632	0.00589571	0	up
Fibroblast	14	C1QBP	0.210379	0.00612225	0	up
Fibroblast	14	CCDC86	0.241929	0.0169681	0	up
Fibroblast	14	FYN	0.128466	0.0111293	0	up
Fibroblast	14	CCN2	0.0296987	0.00357257	0	up
Fibroblast	14	ABCC6	0.368068	0.0306792	0	up
Fibroblast	14	BTAF1	0.0907804	0.0108263	0	up
Fibroblast	14	CCN4	0.100105	0.00624536	0	up
Fibroblast	14	CCDC80	-0.139945	0.00922805	0	down
Fibroblast	14	CCNA2	0.328135	0.0145501	0	up
Fibroblast	14	FUS	0.226966	0.00669974	0	up
Fibroblast	14	CCNB1	0.286381	0.00993254	0	up
Fibroblast	14	FURIN	0.117448	0.00837646	0	up
Fibroblast	14	CCNB2	0.298641	0.0190569	0	up
Fibroblast	14	CCND1	0.117461	0.0114622	0	up
Fibroblast	14	CCND2	0.208336	0.00589023	0	up
Fibroblast	14	BRIX1	0.184744	0.0144339	0	up
Fibroblast	14	ABCC4	0.175671	0.00777044	0	up
Fibroblast	14	CCDC51	0.228016	0.0268417	0	up
Fibroblast	14	CCDC43	0.135312	0.0156163	0	up
Fibroblast	14	GATA6	0.645648	0.0124271	0	up
Fibroblast	14	BUB1B	0.280762	0.020388	0	up
Fibroblast	14	CBWD2	0.102479	0.0120327	0	up
Fibroblast	14	CBX3	0.156228	0.00737722	0	up
Fibroblast	14	GART	0.133214	0.0101835	0	up
Fibroblast	14	CBX5	0.196214	0.00894383	0	up
Fibroblast	14	GANAB	0.0933499	0.00344851	0	up
Fibroblast	14	CCAR2	0.120263	0.00723584	0	up
Fibroblast	14	GALK1	0.14687	0.0145043	0	up
Fibroblast	14	CCDC124	0.114241	0.0126782	0	up
Fibroblast	14	GALE	0.226834	0.0157997	0	up
Fibroblast	14	GADD45G	0.371676	0.0203384	0	up
Fibroblast	14	BUB1	0.234671	0.0197373	0	up
Fibroblast	14	CCDC137	0.189633	0.0148205	0	up
Fibroblast	14	CCDC14	0.178726	0.0148786	0	up
Fibroblast	14	CDC20	0.258028	0.0104925	0	up
Fibroblast	14	FERMT3	0.161378	0.0170546	0	up
Fibroblast	14	CD300A	0.232101	0.0145389	0	up
Fibroblast	14	BCCIP	0.182484	0.00934523	0	up
Fibroblast	14	FBP1	0.293389	0.0283583	0	up
Fibroblast	14	FBXO25	0.202806	0.0171283	0	up
Fibroblast	14	CDK16	0.127736	0.00773199	0	up
Fibroblast	14	AFAP1L2	0.179889	0.00673326	0	up
Fibroblast	14	AFF1	0.0975435	0.0100808	0	up
Fibroblast	14	CDKN2B	-0.330305	0.0165749	0	down
Fibroblast	14	CDK10	0.154623	0.0118706	0	up
Fibroblast	14	CDK1	0.319136	0.0179549	0	up
Fibroblast	14	CDKN3	0.328223	0.0207479	0	up
Fibroblast	14	FBLN2	-0.251583	0.0191031	0	down
Fibroblast	14	BCKDK	0.109915	0.011412	0	up
Fibroblast	14	BCL2L12	0.193145	0.022399	0	up
Fibroblast	14	CDH13	0.250822	0.0132242	0	up
Fibroblast	14	CDV3	0.0924664	0.00838692	0	up
Fibroblast	14	CDCP1	0.240101	0.0128357	0	up
Fibroblast	14	CDCA7L	0.224511	0.0217868	0	up
Fibroblast	14	CDCA3	0.28008	0.0187937	0	up
Fibroblast	14	FCGR2A	0.19222	0.00776511	0	up
Fibroblast	14	ADAMTS4	0.0854778	0.00877582	0	up
Fibroblast	14	ADAMTS2	-0.141111	0.00624603	0	down
Fibroblast	14	FBXO45	0.159667	0.0181385	0	up
Fibroblast	14	CDCA2	0.306	0.017311	0	up
Fibroblast	14	FANCA	0.22917	0.0259981	0	up
Fibroblast	14	ADAMTSL3	0.134287	0.012343	0	up
Fibroblast	14	BCL11A	0.436878	0.0398073	0	up
Fibroblast	14	CDKN1A	0.0584528	0.00442168	0	up
Fibroblast	14	FAP	-0.311352	0.0145534	0	down
Fibroblast	14	FAR1	0.142101	0.00948212	0	up
Fibroblast	14	ADNP	0.133471	0.00804499	0	up
Fibroblast	14	CDC25A	0.325776	0.0229399	0	up
Fibroblast	14	CDKAL1	0.126832	0.0143158	0	up
Fibroblast	14	FASN	0.216481	0.0110767	0	up
Fibroblast	14	CDK8	0.165312	0.0177028	0	up
Fibroblast	14	FBL	0.231776	0.00439973	0	up
Fibroblast	14	CDK5RAP1	0.151178	0.0145888	0	up
Fibroblast	14	FAT1	0.0903226	0.00618038	0	up
Fibroblast	14	BCL2L1	0.164302	0.0078592	0	up
Fibroblast	14	FANCI	0.277154	0.0116224	0	up
Fibroblast	14	FAT3	0.560885	0.0192708	0	up
Fibroblast	14	ADD1	0.0891158	0.00499279	0	up
Fibroblast	14	CDK2	0.175238	0.0145089	0	up
Fibroblast	14	FANCD2	0.239262	0.0242236	0	up
Fibroblast	14	FANCC	0.280896	0.0143599	0	up
Fibroblast	14	ADAR	0.0841596	0.00543002	0	up
Fibroblast	14	CDK4	0.21548	0.00732463	0	up
Fibroblast	14	BCL2L2	0.14252	0.00800285	0	up
Fibroblast	14	AEBP1	-0.139886	0.00542441	0	down
Fibroblast	14	CDC6	0.26013	0.0155444	0	up
Fibroblast	14	AGAP3	0.165183	0.00899751	0	up
Fibroblast	14	FCRL5	-0.378302	0.0454095	0	down
Fibroblast	14	CDC34	0.116334	0.00984202	0	up
Fibroblast	14	CDC37	0.106042	0.00735048	0	up
Fibroblast	14	CDC73	0.0916054	0.0108451	0	up
Fibroblast	14	AGAP1	0.151032	0.00954919	0	up
Fibroblast	14	FDFT1	0.268824	0.0085082	0	up
Fibroblast	14	CDC42	0.0882974	0.00630679	0	up
Fibroblast	14	FDPS	0.261405	0.00922367	0	up
Fibroblast	14	ADAM9	0.0801827	0.00655873	0	up
Fibroblast	14	CDC27	0.125374	0.0119439	0	up
Fibroblast	14	BCL3	0.103875	0.0076832	0	up
Fibroblast	14	CENPB	0.216439	0.0102412	0	up
Fibroblast	14	ADAM33	-0.467273	0.0398996	0	down
Fibroblast	14	CDC25C	0.391577	0.0285376	0	up
Fibroblast	14	CENPA	0.28249	0.020949	0	up
Fibroblast	14	BCAM	0.318452	0.0145077	0	up
Fibroblast	14	CEBPA	0.493016	0.0151004	0	up
Fibroblast	14	FEN1	0.286963	0.011225	0	up
Fibroblast	14	ADAMDEC1	-0.263494	0.0033795	0	down
Fibroblast	14	CDX2	0.666905	0.0158622	0	up
Fibroblast	14	FENDRR	0.249069	0.00452739	0	up
Fibroblast	14	CDX1	0.590794	0.0111152	0	up
Fibroblast	14	CDC42BPG	0.606833	0.0171915	0	up
Fibroblast	14	ADAM12	-0.492027	0.0116401	0	down
Fibroblast	14	EGFL6	-0.120564	0.01468	4.3547e-16	down
Fibroblast	14	CBX1	0.0908102	0.0110341	4.3547e-16	up
Fibroblast	14	PSD3	0.0579061	0.00702192	4.3547e-16	up
Fibroblast	14	DVL3	0.0636689	0.00775009	4.3547e-16	up
Fibroblast	14	CDKN2AIP	0.178486	0.0215757	4.3547e-16	up
Fibroblast	14	TP53BP1	0.0795477	0.00962506	4.3547e-16	up
Fibroblast	14	JAK2	0.108798	0.0132152	4.3547e-16	up
Fibroblast	14	DTNBP1	0.164269	0.0199663	4.3547e-16	up
Fibroblast	14	TLK2	0.111648	0.0136608	4.3547e-16	up
Fibroblast	14	CFB	0.0638236	0.0077398	4.3547e-16	up
Fibroblast	14	HDAC6	0.0974154	0.0119143	4.3547e-16	up
Fibroblast	14	ARID3B	0.171658	0.0209627	4.3547e-16	up
Fibroblast	14	SLC1A1	0.216631	0.0262396	4.3547e-16	up
Fibroblast	14	DPF2	0.102097	0.0123314	4.3547e-16	up
Fibroblast	14	VPS37B	0.114194	0.013801	4.3547e-16	up
Fibroblast	14	SBNO1	0.108597	0.0131405	4.3547e-16	up
Fibroblast	14	ELMOD2	0.127267	0.0153961	4.3547e-16	up
Fibroblast	14	SLC25A10	0.25063	0.0303615	4.3547e-16	up
Fibroblast	14	PLD1	0.116727	0.014079	4.3547e-16	up
Fibroblast	14	NR6A1	0.376617	0.0456613	4.3547e-16	up
Fibroblast	14	WAS	0.110906	0.0134764	4.3547e-16	up
Fibroblast	14	FOXO1	-0.167024	0.0203948	4.3547e-16	down
Fibroblast	14	MAPKAPK2	0.0436636	0.00530533	4.3547e-16	up
Fibroblast	14	TERF1	0.108829	0.0132077	4.3547e-16	up
Fibroblast	14	RPA2	0.107465	0.0130853	4.3547e-16	up
Fibroblast	14	DDX10	0.129462	0.0157334	4.3547e-16	up
Fibroblast	14	ZNF410	0.0908926	0.0110708	4.3547e-16	up
Fibroblast	14	CYTOR	0.104392	0.0126831	4.3547e-16	up
Fibroblast	14	RBMS2	0.102559	0.0124179	4.3547e-16	up
Fibroblast	14	NT5DC3	0.236662	0.0286763	4.3547e-16	up
Fibroblast	14	RAB5A	0.10111	0.0124661	8.64548e-16	up
Fibroblast	14	ARFIP1	0.1169	0.0143777	8.64548e-16	up
Fibroblast	14	SRA1	0.0663923	0.0081658	8.64548e-16	up
Fibroblast	14	FBXW11	0.122856	0.0151657	8.64548e-16	up
Fibroblast	14	TOX2	0.168577	0.0207661	8.64548e-16	up
Fibroblast	14	MINDY2	-0.0985035	0.0120776	8.64548e-16	down
Fibroblast	14	PLCB1	0.227205	0.0278588	8.64548e-16	up
Fibroblast	14	PRKD3	0.0842616	0.0103827	8.64548e-16	up
Fibroblast	14	SMARCAD1	0.123306	0.0151946	8.64548e-16	up
Fibroblast	14	ACAT1	0.164541	0.0202483	8.64548e-16	up
Fibroblast	14	SS18	0.0779606	0.009591	8.64548e-16	up
Fibroblast	14	DPYSL2	0.0826679	0.0101876	8.64548e-16	up
Fibroblast	14	ST6GAL1	0.167598	0.0207237	1.29129e-15	up
Fibroblast	14	TCF3	0.135779	0.0167957	1.29129e-15	up
Fibroblast	14	FAM193A	0.106012	0.0131126	1.29129e-15	up
Fibroblast	14	ZNF469	-0.132379	0.0163552	1.29129e-15	down
Fibroblast	14	PWP1	0.0879861	0.0109092	1.29129e-15	up
Fibroblast	14	KDM5B	0.077118	0.00956047	1.29129e-15	up
Fibroblast	14	EPHA3	-0.224593	0.0277577	1.29129e-15	down
Fibroblast	14	PIBF1	0.140218	0.0174113	1.7165e-15	up
Fibroblast	14	SOCS2	0.155817	0.0194101	1.7165e-15	up
Fibroblast	14	GBF1	0.0768352	0.00956097	1.7165e-15	up
Fibroblast	14	RAB28	0.120032	0.014944	1.7165e-15	up
Fibroblast	14	TCEA3	0.134743	0.0167845	1.7165e-15	up
Fibroblast	14	TMA16	0.134875	0.0168283	2.13913e-15	up
Fibroblast	14	COIL	0.145099	0.0181247	2.13913e-15	up
Fibroblast	14	TMEM192	0.199445	0.0249175	2.13913e-15	up
Fibroblast	14	P2RY6	0.226482	0.0282295	2.13913e-15	up
Fibroblast	14	ABCB6	0.156387	0.0195132	2.13913e-15	up
Fibroblast	14	RAD50	0.109844	0.0137487	2.56385e-15	up
Fibroblast	14	BARD1	0.180903	0.0226509	2.56385e-15	up
Fibroblast	14	EIF1B	0.102171	0.0128176	2.98935e-15	up
Fibroblast	14	SDF2L1	0.106231	0.0133515	3.40816e-15	up
Fibroblast	14	LIG3	0.114941	0.0144411	3.40816e-15	up
Fibroblast	14	PRDM10	0.16155	0.0202871	3.40816e-15	up
Fibroblast	14	SIM2	0.605745	0.0760961	3.40816e-15	up
Fibroblast	14	SRCIN1	0.451325	0.0568404	3.82726e-15	up
Fibroblast	14	HMGN5	0.222124	0.0279536	3.82726e-15	up
Fibroblast	14	SEMA3D	-0.849116	0.106856	3.82726e-15	down
Fibroblast	14	SMYD3	0.108368	0.0136618	4.24996e-15	up
Fibroblast	14	NEIL3	0.243253	0.0307427	4.66654e-15	up
Fibroblast	14	NKRF	0.160368	0.0202474	4.66654e-15	up
Fibroblast	14	CNIH4	0.14691	0.0185473	4.66654e-15	up
Fibroblast	14	MALL	0.193515	0.0244864	5.08162e-15	up
Fibroblast	14	PMM2	0.0868931	0.0109915	5.08162e-15	up
Fibroblast	14	NEPRO	0.110522	0.0139823	5.08162e-15	up
Fibroblast	14	RBPJ	0.0809119	0.010246	5.49849e-15	up
Fibroblast	14	RAD54L2	0.099911	0.0126473	5.49849e-15	up
Fibroblast	14	SERPINB2	-0.446785	0.056662	5.91791e-15	down
Fibroblast	14	INMT	0.110233	0.0139895	6.33305e-15	up
Fibroblast	14	TRRAP	0.0810716	0.0102961	6.33305e-15	up
Fibroblast	14	ODR4	0.121538	0.0154457	6.74719e-15	up
Fibroblast	14	CDKN1B	0.0806486	0.0102522	6.74719e-15	up
Fibroblast	14	IFT57	0.113495	0.0144288	7.16461e-15	up
Fibroblast	14	CEP112	0.125419	0.0159645	7.58154e-15	up
Fibroblast	14	TMEM209	0.133655	0.0170249	7.99321e-15	up
Fibroblast	14	DYRK1B	0.137208	0.0174873	7.99321e-15	up
Fibroblast	14	DNAH14	0.217416	0.0277155	8.4039e-15	up
Fibroblast	14	RETREG1	0.332239	0.0423781	8.4039e-15	up
Fibroblast	14	ADRA2A	0.171974	0.0219556	8.81885e-15	up
Fibroblast	14	CBL	0.108392	0.0138512	9.65301e-15	up
Fibroblast	14	MAPRE2	0.0968451	0.0123907	1.04737e-14	up
Fibroblast	14	ZFHX3	0.154056	0.0197218	1.04737e-14	up
Fibroblast	14	TEC	0.29569	0.0378455	1.04737e-14	up
Fibroblast	14	CEP85	0.162739	0.0208348	1.08798e-14	up
Fibroblast	14	TRPM4	0.0848406	0.0108616	1.08798e-14	up
Fibroblast	14	NPAT	0.119627	0.0153337	1.17028e-14	up
Fibroblast	14	PRPS1	0.143252	0.0183625	1.17028e-14	up
Fibroblast	14	TET2	0.144439	0.0185269	1.21136e-14	up
Fibroblast	14	CHUK	0.132568	0.0170137	1.25166e-14	up
Fibroblast	14	SNX8	0.128564	0.0164997	1.25166e-14	up
Fibroblast	14	KCNH1	0.196595	0.0252911	1.41687e-14	up
Fibroblast	14	RCOR3	0.131666	0.0169371	1.41687e-14	up
Fibroblast	14	FAF2	0.0845698	0.0108801	1.45768e-14	up
Fibroblast	14	NOC3L	0.118115	0.0152062	1.49845e-14	up
Fibroblast	14	VWA8	0.164411	0.0211797	1.53917e-14	up
Fibroblast	14	EIPR1	0.164296	0.0211755	1.6195e-14	up
Fibroblast	14	STK3	0.150247	0.0193643	1.6195e-14	up
Fibroblast	14	GMDS	0.155528	0.0200517	1.6195e-14	up
Fibroblast	14	ORAI3	0.102871	0.0132684	1.66005e-14	up
Fibroblast	14	ATF4	0.0334421	0.00431478	1.70056e-14	up
Fibroblast	14	MDM4	0.131844	0.0170282	1.82392e-14	up
Fibroblast	14	CACUL1	0.127513	0.0164844	1.90459e-14	up
Fibroblast	14	CASP8	0.1299	0.0167902	1.90459e-14	up
Fibroblast	14	NFE2L1	0.0596608	0.00771294	1.94485e-14	up
Fibroblast	14	CLPTM1L	0.0570761	0.00738416	2.02524e-14	up
Fibroblast	14	ZNF106	0.0684304	0.0088557	2.02524e-14	up
Fibroblast	14	GLYR1	0.141669	0.0183409	2.10667e-14	up
Fibroblast	14	NAT2	0.550832	0.0713791	2.22929e-14	up
Fibroblast	14	CD3E	0.0716207	0.00928497	2.26925e-14	up
Fibroblast	14	SLC2A3	0.0429539	0.00557226	2.34902e-14	up
Fibroblast	14	RASA1	0.125714	0.0163052	2.34902e-14	up
Fibroblast	14	BATF	0.125359	0.0162914	2.63596e-14	up
Fibroblast	14	CD200	-0.22589	0.0293785	2.75631e-14	down
Fibroblast	14	CHD3	0.0412636	0.00536717	2.75631e-14	up
Fibroblast	14	EXOSC10	0.0872701	0.011356	2.83694e-14	up
Fibroblast	14	TESK2	0.245726	0.0319807	2.87638e-14	up
Fibroblast	14	RAI2	0.108889	0.0141768	2.91578e-14	up
Fibroblast	14	XPC	0.0765154	0.00996931	3.03721e-14	up
Fibroblast	14	DHODH	0.223667	0.0291435	3.07647e-14	up
Fibroblast	14	FOSL1	-0.180425	0.0235211	3.15668e-14	down
Fibroblast	14	TLK1	0.0967137	0.0126184	3.31874e-14	up
Fibroblast	14	SCN4B	0.103182	0.0134806	3.60345e-14	up
Fibroblast	14	RAD51	0.252894	0.0331101	4.05154e-14	up
Fibroblast	14	CD1A	0.369375	0.0483888	4.2128e-14	up
Fibroblast	14	MEIS3	0.0495886	0.00649786	4.25124e-14	up
Fibroblast	14	PLA2G4A	0.169924	0.0223103	4.77988e-14	up
Fibroblast	14	PDPK1	0.0979929	0.0128714	4.8996e-14	up
Fibroblast	14	PTPN1	0.0682173	0.00896397	5.0192e-14	up
Fibroblast	14	DDB2	0.101114	0.0132944	5.22021e-14	up
Fibroblast	14	WDR12	0.11175	0.0147042	5.45861e-14	up
Fibroblast	14	BAP1	0.0749967	0.00986869	5.45861e-14	up
Fibroblast	14	IPO11	0.136456	0.0179745	5.78117e-14	up
Fibroblast	14	TRMT2A	0.0950823	0.0125281	5.89651e-14	up
Fibroblast	14	RBBP5	0.125296	0.0165098	5.89651e-14	up
Fibroblast	14	SELENOT	0.103567	0.0136561	6.13697e-14	up
Fibroblast	14	ZNF608	0.139426	0.018387	6.17407e-14	up
Fibroblast	14	FADS1	0.121651	0.0160463	6.25171e-14	up
Fibroblast	14	KCNJ6	0.369161	0.0487324	6.53213e-14	up
Fibroblast	14	UNC45A	0.0798334	0.0105401	6.60948e-14	up
Fibroblast	14	DNAJA3	0.147147	0.0194294	6.64621e-14	up
Fibroblast	14	SETD4	0.141668	0.0187137	6.80441e-14	up
Fibroblast	14	BAG2	-0.148102	0.0195673	6.88148e-14	down
Fibroblast	14	ZNF687	0.10842	0.0143266	6.91799e-14	up
Fibroblast	14	NUP107	0.133536	0.0176519	7.07577e-14	up
Fibroblast	14	PITHD1	0.100861	0.0133431	7.395e-14	up
Fibroblast	14	APH1B	0.139581	0.018486	7.87541e-14	up
Fibroblast	14	TCOF1	0.133226	0.017657	8.19383e-14	up
Fibroblast	14	OXSR1	0.100617	0.0133447	8.55222e-14	up
Fibroblast	14	KIAA2013	0.0927797	0.012335	9.8375e-14	up
Fibroblast	14	ITGA3	0.162111	0.021569	1.0229e-13	up
Fibroblast	14	S100A1	0.375759	0.0499934	1.0229e-13	up
Fibroblast	14	SRSF2	0.115043	0.0153117	1.04244e-13	up
Fibroblast	14	PIK3CA	0.0949949	0.0126483	1.06598e-13	up
Fibroblast	14	ATXN2	0.0770425	0.0102599	1.07744e-13	up
Fibroblast	14	PDE4DIP	0.0773897	0.01031	1.10093e-13	up
Fibroblast	14	NUP153	0.125664	0.01679	1.3011e-13	up
Fibroblast	14	FES	0.134853	0.0180199	1.30838e-13	up
Fibroblast	14	XPO5	0.120475	0.0161003	1.31566e-13	up
Fibroblast	14	ALG11	0.104268	0.0139603	1.45924e-13	up
Fibroblast	14	TRAFD1	0.0810009	0.0108512	1.50649e-13	up
Fibroblast	14	KCNJ8	0.170766	0.0228788	1.51364e-13	up
Fibroblast	14	SMAD1	0.133593	0.0179107	1.57282e-13	up
Fibroblast	14	FCGR3A	0.164285	0.0220381	1.62393e-13	up
Fibroblast	14	RPF1	0.109257	0.0146662	1.68697e-13	up
Fibroblast	14	CTSA	0.0501744	0.00673832	1.72996e-13	up
Fibroblast	14	PBLD	0.167634	0.0225193	1.75694e-13	up
Fibroblast	14	DLX4	0.460013	0.0618003	1.75994e-13	up
Fibroblast	14	RBM27	0.104423	0.0140367	1.81877e-13	up
Fibroblast	14	EGFL7	0.266564	0.0358956	2.00909e-13	up
Fibroblast	14	ZMIZ2	0.0649772	0.00875951	2.13544e-13	up
Fibroblast	14	SKP1	0.087843	0.0118509	2.22582e-13	up
Fibroblast	14	PPP1R7	0.106054	0.0143097	2.24049e-13	up
Fibroblast	14	BTRC	0.106568	0.0143875	2.31479e-13	up
Fibroblast	14	MAP3K7	0.0668596	0.00903453	2.42877e-13	up
Fibroblast	14	MDM1	0.131149	0.0177371	2.54659e-13	up
Fibroblast	14	METTL16	0.129689	0.0175405	2.5531e-13	up
Fibroblast	14	GUCY2C	0.436111	0.0590319	2.67072e-13	up
Fibroblast	14	GIMAP8	0.190331	0.0257706	2.71285e-13	up
Fibroblast	14	DNM1	0.0606099	0.00821008	2.77475e-13	up
Fibroblast	14	ZNF592	0.0835249	0.0113179	2.82469e-13	up
Fibroblast	14	IDE	0.14607	0.0198011	2.89042e-13	up
Fibroblast	14	ERLIN2	0.117302	0.0159044	2.92046e-13	up
Fibroblast	14	DHX29	0.105879	0.014366	3.03748e-13	up
Fibroblast	14	NCEH1	0.200391	0.0271941	3.06345e-13	up
Fibroblast	14	GIGYF1	0.0830976	0.0112836	3.16446e-13	up
Fibroblast	14	MLXIPL	0.312709	0.0424708	3.19822e-13	up
Fibroblast	14	RBM19	0.0979635	0.013315	3.33456e-13	up
Fibroblast	14	NEURL4	0.116578	0.0158677	3.60483e-13	up
Fibroblast	14	MPI	0.163272	0.0222503	3.85116e-13	up
Fibroblast	14	SLC39A9	0.0717169	0.0097797	3.9869e-13	up
Fibroblast	14	JMJD4	0.152746	0.0208444	4.14611e-13	up
Fibroblast	14	ZCCHC8	0.120647	0.016499	4.65145e-13	up
Fibroblast	14	HPS5	0.114187	0.0156219	4.75112e-13	up
Fibroblast	14	TRPM2	0.206399	0.0282377	4.75241e-13	up
Fibroblast	14	F13A1	0.122271	0.01673	4.78119e-13	up
Fibroblast	14	PNMA2	0.156744	0.021474	5.11621e-13	up
Fibroblast	14	ELK4	0.0924523	0.0126917	5.70594e-13	up
Fibroblast	14	SMAP2	0.0748403	0.0102773	5.80475e-13	up
Fibroblast	14	NFKB1	0.100207	0.0137644	5.88385e-13	up
Fibroblast	14	SLC29A1	0.118486	0.0162895	6.16659e-13	up
Fibroblast	14	TRMT1L	0.13121	0.0180433	6.24932e-13	up
Fibroblast	14	RASSF1	0.0869897	0.0119921	7.13421e-13	up
Fibroblast	14	ENPP1	0.239438	0.0330513	7.65046e-13	up
Fibroblast	14	PIKFYVE	0.0958781	0.0132398	7.80259e-13	up
Fibroblast	14	FDX1	0.116973	0.0161817	8.57967e-13	up
Fibroblast	14	NOX4	-0.471411	0.0652361	8.73112e-13	down
Fibroblast	14	KLRC2	0.58253	0.0806192	8.76143e-13	up
Fibroblast	14	SPATS2	0.0977549	0.0135325	8.88531e-13	up
Fibroblast	14	PYGL	-0.0990106	0.0137164	9.23515e-13	down
Fibroblast	14	CHEK2	0.141977	0.0196894	9.75846e-13	up
Fibroblast	14	NINJ1	0.0943207	0.0130806	9.75846e-13	up
Fibroblast	14	NEXN	-0.145782	0.0202209	9.84649e-13	down
Fibroblast	14	TOP3B	0.0905734	0.012568	1.00417e-12	up
Fibroblast	14	TLR3	0.163476	0.0226842	1.00417e-12	up
Fibroblast	14	MEPCE	0.101753	0.0141258	1.02771e-12	up
Fibroblast	14	HEATR6	0.117701	0.0163502	1.06287e-12	up
Fibroblast	14	DNAH5	0.417344	0.0579802	1.06772e-12	up
Fibroblast	14	ZNF512	0.0735747	0.010222	1.06985e-12	up
Fibroblast	14	SEMA4B	0.105985	0.0147401	1.12936e-12	up
Fibroblast	14	ENOSF1	0.118147	0.0164368	1.14734e-12	up
Fibroblast	14	SCML2	0.318288	0.0442946	1.16607e-12	up
Fibroblast	14	SPPL2A	0.0780674	0.0108922	1.33341e-12	up
Fibroblast	14	DAXX	0.0877396	0.0122423	1.33617e-12	up
Fibroblast	14	FAM168A	0.0747366	0.0104328	1.3683e-12	up
Fibroblast	14	BCL7C	0.162093	0.0226499	1.44097e-12	up
Fibroblast	14	NXN	0.0577287	0.0080685	1.45718e-12	up
Fibroblast	14	EHBP1	0.109578	0.0153518	1.64822e-12	up
Fibroblast	14	STK11	0.0691044	0.00968878	1.7133e-12	up
Fibroblast	14	CINP	0.104197	0.014624	1.80683e-12	up
Fibroblast	14	ABCF3	0.103637	0.0145487	1.82627e-12	up
Fibroblast	14	IRF3	0.0834957	0.0117323	1.91694e-12	up
Fibroblast	14	FAM117B	0.151556	0.021296	1.91744e-12	up
Fibroblast	14	SYNM	0.125929	0.0177027	1.95987e-12	up
Fibroblast	14	PIN1	0.103166	0.0145104	2.01302e-12	up
Fibroblast	14	ZNF827	0.0996197	0.0140258	2.11915e-12	up
Fibroblast	14	GOLGA2	0.0499359	0.0070344	2.17677e-12	up
Fibroblast	14	MED12	0.0881649	0.0124265	2.23816e-12	up
Fibroblast	14	SIRT6	0.118759	0.0167523	2.3321e-12	up
Fibroblast	14	MCPH1	0.126401	0.0178405	2.40063e-12	up
Fibroblast	14	ZNF232	0.142209	0.0200797	2.44839e-12	up
Fibroblast	14	NQO1	0.0789794	0.0111558	2.49303e-12	up
Fibroblast	14	RALGPS1	0.222101	0.0313789	2.52078e-12	up
Fibroblast	14	TMTC3	0.105173	0.0148659	2.57988e-12	up
Fibroblast	14	ZUP1	0.156844	0.0221895	2.69933e-12	up
Fibroblast	14	PLP2	0.0673074	0.00952659	2.76094e-12	up
Fibroblast	14	NDUFA3	0.135555	0.0192001	2.8626e-12	up
Fibroblast	14	JRK	0.15642	0.0221689	2.9504e-12	up
Fibroblast	14	DKK3	0.0456824	0.00647637	2.99384e-12	up
Fibroblast	14	DLG4	0.0753419	0.0106877	3.08605e-12	up
Fibroblast	14	UBR3	0.120227	0.0170553	3.0882e-12	up
Fibroblast	14	FRA10AC1	0.132989	0.0188819	3.2237e-12	up
Fibroblast	14	PTK2B	0.0907018	0.01288	3.24824e-12	up
Fibroblast	14	TBP	0.131382	0.0186601	3.27618e-12	up
Fibroblast	14	GSE1	0.079324	0.0112682	3.30256e-12	up
Fibroblast	14	ERC1	0.100846	0.0143275	3.3236e-12	up
Fibroblast	14	IRF2BP1	0.089684	0.0127428	3.33739e-12	up
Fibroblast	14	SFXN2	0.180208	0.0256134	3.39104e-12	up
Fibroblast	14	NF1	0.09837	0.0140024	3.65379e-12	up
Fibroblast	14	P2RY13	0.231424	0.0329552	3.72618e-12	up
Fibroblast	14	HOOK3	0.0829707	0.0118366	4.07832e-12	up
Fibroblast	14	ATXN3	0.0880594	0.0125646	4.111e-12	up
Fibroblast	14	NKAPD1	0.106142	0.0151468	4.13569e-12	up
Fibroblast	14	MAX	0.0710733	0.0101448	4.18496e-12	up
Fibroblast	14	RAPGEF5	0.263149	0.0375802	4.28942e-12	up
Fibroblast	14	VPS4A	0.0661656	0.0094501	4.31019e-12	up
Fibroblast	14	FOXC1	0.422578	0.0603626	4.33623e-12	up
Fibroblast	14	SFRP5	0.663853	0.094829	4.33807e-12	up
Fibroblast	14	RPAP3	0.139984	0.0200057	4.43995e-12	up
Fibroblast	14	SLC22A5	0.187929	0.0268774	4.60248e-12	up
Fibroblast	14	FSCN1	0.050866	0.00727517	4.61172e-12	up
Fibroblast	14	SLIT3	-0.242375	0.0346705	4.63979e-12	down
Fibroblast	14	LANCL2	0.123862	0.0177861	5.61233e-12	up
Fibroblast	14	C1RL	0.0646387	0.00928466	5.69406e-12	up
Fibroblast	14	NAV2	0.143163	0.0205883	6.03387e-12	up
Fibroblast	14	LATS2	0.0697196	0.0100271	6.0521e-12	up
Fibroblast	14	PACC1	0.162204	0.0233294	6.06429e-12	up
Fibroblast	14	ABCD3	0.0979573	0.0141214	6.78775e-12	up
Fibroblast	14	H19	0.141236	0.0204003	7.46688e-12	up
Fibroblast	14	ANKZF1	0.106813	0.015436	7.64983e-12	up
Fibroblast	14	ASCC2	0.107877	0.0156081	8.09707e-12	up
Fibroblast	14	RECQL4	0.234999	0.0340025	8.11377e-12	up
Fibroblast	14	ATPAF1	0.129965	0.0188276	8.59889e-12	up
Fibroblast	14	PTPRJ	0.115258	0.016728	9.4026e-12	up
Fibroblast	14	ACPP	0.374532	0.0543674	9.47848e-12	up
Fibroblast	14	FSTL1	-0.0234958	0.00341097	9.51145e-12	down
Fibroblast	14	N4BP2	0.170075	0.0246906	9.51145e-12	up
Fibroblast	14	ADAM28	-0.0904299	0.0131329	9.67461e-12	down
Fibroblast	14	XRCC3	0.240651	0.0350405	1.09687e-11	up
Fibroblast	14	PDK1	-0.163411	0.0237954	1.09984e-11	down
Fibroblast	14	VAV1	0.126231	0.0183848	1.10948e-11	up
Fibroblast	14	BBC3	0.128234	0.0186814	1.12259e-11	up
Fibroblast	14	EGLN1	0.116713	0.0170275	1.20169e-11	up
Fibroblast	14	HOXA9	0.18025	0.0262969	1.20169e-11	up
Fibroblast	14	UTRN	0.0980978	0.0143164	1.22012e-11	up
Fibroblast	14	CLIC6	-0.168559	0.0246119	1.24922e-11	down
Fibroblast	14	FOLR2	0.230897	0.0337387	1.2929e-11	up
Fibroblast	14	CDAN1	0.169337	0.0248113	1.47224e-11	up
Fibroblast	14	NFATC3	0.103923	0.0152314	1.49261e-11	up
Fibroblast	14	KMT2D	0.0759496	0.0111361	1.52161e-11	up
Fibroblast	14	FN3KRP	0.133841	0.0196308	1.54409e-11	up
Fibroblast	14	CD3EAP	0.224265	0.0328952	1.54717e-11	up
Fibroblast	14	IRS1	0.0384451	0.00563946	1.5507e-11	up
Fibroblast	14	PRKCB	0.170219	0.024971	1.55519e-11	up
Fibroblast	14	SFSWAP	0.124346	0.0182576	1.62079e-11	up
Fibroblast	14	SH3BP5L	0.0786805	0.0115568	1.64811e-11	up
Fibroblast	14	TNK2	0.0931156	0.0136833	1.68325e-11	up
Fibroblast	14	E2F3	0.101497	0.0149189	1.70375e-11	up
Fibroblast	14	RGPD6	0.0680697	0.0100328	1.93633e-11	up
Fibroblast	14	BMPER	-0.345062	0.0509638	2.13205e-11	down
Fibroblast	14	PSIP1	0.115913	0.0171269	2.17318e-11	up
Fibroblast	14	MAPK9	0.101989	0.0151168	2.5137e-11	up
Fibroblast	14	ZNF76	0.114596	0.0169999	2.61397e-11	up
Fibroblast	14	ZFPL1	0.0835081	0.0123896	2.62691e-11	up
Fibroblast	14	GPRASP1	-0.111785	0.0165898	2.66202e-11	down
Fibroblast	14	CUL2	0.122202	0.018142	2.70303e-11	up
Fibroblast	14	PHF23	0.077756	0.0115471	2.74016e-11	up
Fibroblast	14	MVD	0.176784	0.0262539	2.74208e-11	up
Fibroblast	14	HES6	0.272909	0.0406089	3.0006e-11	up
Fibroblast	14	IRAK1	0.0583866	0.00868884	3.01374e-11	up
Fibroblast	14	STIM1	0.0784605	0.0116763	3.01376e-11	up
Fibroblast	14	PRKACB	0.0740392	0.0110198	3.03095e-11	up
Fibroblast	14	NOTCH2NLA	0.0444418	0.00661768	3.09488e-11	up
Fibroblast	14	LARP4	0.089439	0.0133224	3.13985e-11	up
Fibroblast	14	IKZF1	0.107012	0.0159646	3.36917e-11	up
Fibroblast	14	ERCC5	0.106086	0.0158725	3.84502e-11	up
Fibroblast	14	HS3ST3A1	-0.170386	0.0254983	3.88019e-11	down
Fibroblast	14	LPCAT1	0.0920305	0.0137788	3.96141e-11	up
Fibroblast	14	POLH	0.0969064	0.0145121	4.00067e-11	up
Fibroblast	14	CASP7	0.0943828	0.0141348	4.00638e-11	up
Fibroblast	14	KPNA1	0.0820792	0.0123191	4.42359e-11	up
Fibroblast	14	MOB4	0.138733	0.0208232	4.43061e-11	up
Fibroblast	14	CLK3	0.086904	0.0130482	4.49426e-11	up
Fibroblast	14	LAIR2	0.229136	0.0344289	4.64489e-11	up
Fibroblast	14	CLEC9A	0.352357	0.0529768	4.77615e-11	up
Fibroblast	14	TMEM237	0.128504	0.0193675	5.32664e-11	up
Fibroblast	14	CCDC102B	0.171586	0.0258641	5.3553e-11	up
Fibroblast	14	PCNX3	0.073959	0.0111505	5.40119e-11	up
Fibroblast	14	SLC3A2	0.0720056	0.0108744	5.82596e-11	up
Fibroblast	14	RASSF5	0.0810513	0.0122607	6.26706e-11	up
Fibroblast	14	EMSY	0.103499	0.0156624	6.37196e-11	up
Fibroblast	14	WASHC4	0.0721093	0.0109208	6.59613e-11	up
Fibroblast	14	KMT2A	0.0714453	0.0108348	6.9994e-11	up
Fibroblast	14	NUCB2	0.0554779	0.00842112	7.29027e-11	up
Fibroblast	14	DVL1	0.0816751	0.0123997	7.34106e-11	up
Fibroblast	14	MAGI1	0.171388	0.0260251	7.40525e-11	up
Fibroblast	14	PHETA1	0.13097	0.0199213	7.97531e-11	up
Fibroblast	14	PCSK9	0.228354	0.0347375	8.00716e-11	up
Fibroblast	14	HEY1	0.230863	0.0352148	9.0219e-11	up
Fibroblast	14	CPEB1	-0.384639	0.0586886	9.13591e-11	down
Fibroblast	14	PADI2	0.226369	0.0345461	9.20636e-11	up
Fibroblast	14	SEC16A	0.0553606	0.00845269	9.40171e-11	up
Fibroblast	14	STEAP4	0.320292	0.0489043	9.4033e-11	up
Fibroblast	14	RBM34	0.0913411	0.0139619	9.86207e-11	up
Fibroblast	14	STXBP4	0.112254	0.0171603	9.90042e-11	up
Fibroblast	14	KIAA0408	-0.314608	0.0481402	1.03182e-10	down
Fibroblast	14	AAR2	0.115718	0.0177105	1.04072e-10	up
Fibroblast	14	PGBD1	0.168235	0.0257547	1.05189e-10	up
Fibroblast	14	SLC4A1AP	0.0986767	0.0151093	1.06049e-10	up
Fibroblast	14	RANBP9	0.0514734	0.00788154	1.06049e-10	up
Fibroblast	14	WDR55	0.109912	0.0168406	1.09047e-10	up
Fibroblast	14	NSUN5	0.0758439	0.0116217	1.09361e-10	up
Fibroblast	14	RFX5	0.0776556	0.0119003	1.09713e-10	up
Fibroblast	14	CHRNA7	0.485371	0.0743881	1.1015e-10	up
Fibroblast	14	CABYR	0.19523	0.0299621	1.16862e-10	up
Fibroblast	14	YIPF5	0.0737851	0.0113317	1.20378e-10	up
Fibroblast	14	CYBC1	0.0910201	0.0139806	1.21072e-10	up
Fibroblast	14	MTRF1	0.137085	0.0210812	1.27367e-10	up
Fibroblast	14	SGSH	0.0891874	0.0137259	1.31599e-10	up
Fibroblast	14	TEX30	0.26115	0.0403787	1.60725e-10	up
Fibroblast	14	PGAP1	0.178919	0.027673	1.62828e-10	up
Fibroblast	14	XIAP	0.0973364	0.0150663	1.68147e-10	up
Fibroblast	14	PCBD2	0.178824	0.0277198	1.78855e-10	up
Fibroblast	14	CYP2J2	0.316495	0.0490644	1.79367e-10	up
Fibroblast	14	CACNA1D	0.39155	0.060736	1.83713e-10	up
Fibroblast	14	MAP4K5	0.0978461	0.0151774	1.83713e-10	up
Fibroblast	14	DPP4	0.124944	0.0193808	1.83713e-10	up
Fibroblast	14	ACACB	0.101408	0.0157588	1.98383e-10	up
Fibroblast	14	ABCG2	0.2031	0.0315733	2.0137e-10	up
Fibroblast	14	STRIP1	0.104654	0.016273	2.03251e-10	up
Fibroblast	14	TOLLIP	0.125206	0.019478	2.07355e-10	up
Fibroblast	14	TDRD7	0.145437	0.0226418	2.13748e-10	up
Fibroblast	14	STK31	0.488826	0.0761988	2.25496e-10	up
Fibroblast	14	GLA	0.0747309	0.0116519	2.27646e-10	up
Fibroblast	14	BANK1	0.239163	0.0372961	2.29102e-10	up
Fibroblast	14	MAP2K5	0.132721	0.020725	2.42349e-10	up
Fibroblast	14	TLE6	0.321242	0.0501735	2.44292e-10	up
Fibroblast	14	LSG1	0.0939521	0.0146843	2.51496e-10	up
Fibroblast	14	GAB2	0.14589	0.0228094	2.54789e-10	up
Fibroblast	14	ZNF639	0.0861284	0.01347	2.57953e-10	up
Fibroblast	14	ZGRF1	0.201618	0.0315471	2.63031e-10	up
Fibroblast	14	IRF4	-0.197215	0.0308651	2.65398e-10	down
Fibroblast	14	CD83	0.116029	0.0181713	2.72853e-10	up
Fibroblast	14	RNF38	0.0829572	0.0130068	2.85947e-10	up
Fibroblast	14	GANC	0.149837	0.0234932	2.86034e-10	up
Fibroblast	14	CCDC50	0.0550418	0.00863038	2.86276e-10	up
Fibroblast	14	PHF8	0.100627	0.0157845	2.91119e-10	up
Fibroblast	14	MAP1S	0.0838479	0.0131528	2.9122e-10	up
Fibroblast	14	TEFM	0.111687	0.017523	2.93244e-10	up
Fibroblast	14	TRIB1	0.120849	0.0189618	2.94048e-10	up
Fibroblast	14	CREB3	0.0588851	0.00924305	2.9879e-10	up
Fibroblast	14	AOAH	0.132451	0.0207989	3.03701e-10	up
Fibroblast	14	RBL2	0.0750839	0.0117907	3.0375e-10	up
Fibroblast	14	ATF2	0.0799147	0.0125501	3.04397e-10	up
Fibroblast	14	RGN	0.234465	0.0368599	3.17753e-10	up
Fibroblast	14	NCF2	0.126872	0.0199617	3.28633e-10	up
Fibroblast	14	MDC1	0.119335	0.0187781	3.30054e-10	up
Fibroblast	14	SUMO4	0.102815	0.0161916	3.41026e-10	up
Fibroblast	14	OPTN	0.0568279	0.00895672	3.52515e-10	up
Fibroblast	14	ATF3	-0.0663107	0.010461	3.66097e-10	down
Fibroblast	14	NR4A3	-0.104534	0.0165037	3.77518e-10	down
Fibroblast	14	TGFBR3	-0.146969	0.0232213	3.89697e-10	down
Fibroblast	14	ARHGEF7	0.0983925	0.0155485	3.91852e-10	up
Fibroblast	14	FCER1A	0.457663	0.0723276	3.92846e-10	up
Fibroblast	14	AHSG	0.313859	0.0496037	3.93424e-10	up
Fibroblast	14	RGPD8	0.0783169	0.0123811	3.97874e-10	up
Fibroblast	14	UEVLD	0.0958711	0.0151614	4.03296e-10	up
Fibroblast	14	ANKS1A	0.0846594	0.0134045	4.23412e-10	up
Fibroblast	14	AXIN1	0.0716293	0.0113537	4.42454e-10	up
Fibroblast	14	PEPD	0.0808272	0.0128167	4.49365e-10	up
Fibroblast	14	PIEZO1	0.0590584	0.00937025	4.59853e-10	up
Fibroblast	14	AKT2	0.0479169	0.0076027	4.60001e-10	up
Fibroblast	14	PIGF	0.141233	0.0224229	4.71891e-10	up
Fibroblast	14	INO80D	0.0899747	0.0143478	5.63386e-10	up
Fibroblast	14	CEP170	0.0683795	0.0109099	5.7525e-10	up
Fibroblast	14	SNAP47	0.139596	0.0222754	5.78032e-10	up
Fibroblast	14	LEPROTL1	0.107064	0.0170888	5.8399e-10	up
Fibroblast	14	JUP	0.126068	0.0201245	5.86509e-10	up
Fibroblast	14	MAFB	0.0776921	0.0124037	5.89283e-10	up
Fibroblast	14	CCDC77	0.15157	0.024219	6.09365e-10	up
Fibroblast	14	LPAR5	0.212967	0.0340519	6.25312e-10	up
Fibroblast	14	SPRYD7	0.255672	0.0409556	6.72884e-10	up
Fibroblast	14	LOX	0.0514902	0.0082911	8.26741e-10	up
Fibroblast	14	PYM1	0.0952487	0.015355	8.65159e-10	up
Fibroblast	14	TRAF3IP2	0.134397	0.0216885	9.00589e-10	up
Fibroblast	14	TMEM106B	0.0910459	0.0147053	9.31181e-10	up
Fibroblast	14	JPH1	0.376327	0.0608268	9.57623e-10	up
Fibroblast	14	ADAM8	0.098479	0.0159267	9.7912e-10	up
Fibroblast	14	SHARPIN	0.112041	0.018135	1.01086e-09	up
Fibroblast	14	MRE11	0.115695	0.0187306	1.01913e-09	up
Fibroblast	14	BID	0.139292	0.0225817	1.07473e-09	up
Fibroblast	14	CHRNA5	0.337227	0.0546881	1.08762e-09	up
Fibroblast	14	ITGA2	0.0675851	0.0109626	1.09597e-09	up
Fibroblast	14	SMCHD1	0.107229	0.0173962	1.1033e-09	up
Fibroblast	14	FZR1	0.128059	0.0207807	1.11368e-09	up
Fibroblast	14	RSBN1	0.105108	0.0170621	1.12777e-09	up
Fibroblast	14	CD207	0.479316	0.077826	1.13795e-09	up
Fibroblast	14	HDAC10	0.113245	0.0183889	1.1411e-09	up
Fibroblast	14	FKBP11	0.0716289	0.0116332	1.14786e-09	up
Fibroblast	14	ATP2A2	0.035597	0.00578242	1.1561e-09	up
Fibroblast	14	CD302	0.0792689	0.0128921	1.21123e-09	up
Fibroblast	14	ERCC2	0.0841791	0.0137187	1.30986e-09	up
Fibroblast	14	GLS2	0.389139	0.0635194	1.39258e-09	up
Fibroblast	14	BEX2	0.331116	0.0540847	1.42836e-09	up
Fibroblast	14	EID1	0.051225	0.0083747	1.47818e-09	up
Fibroblast	14	GPHN	0.139254	0.0227716	1.49039e-09	up
Fibroblast	14	NEDD9	0.0775454	0.0127087	1.621e-09	up
Fibroblast	14	CTSL	0.0349171	0.00572554	1.65386e-09	up
Fibroblast	14	BCL7B	0.0831627	0.0136522	1.72645e-09	up
Fibroblast	14	DBN1	0.0708483	0.0116453	1.8101e-09	up
Fibroblast	14	ATG16L1	0.101795	0.0167423	1.85188e-09	up
Fibroblast	14	AUNIP	0.304451	0.0501188	1.916e-09	up
Fibroblast	14	INPP5D	0.119352	0.0196502	1.92452e-09	up
Fibroblast	14	NEK11	0.171807	0.028327	2.03038e-09	up
Fibroblast	14	ALG9	0.127022	0.0209623	2.101e-09	up
Fibroblast	14	UTP23	0.102621	0.0169522	2.1795e-09	up
Fibroblast	14	NIPSNAP3A	0.126389	0.0209454	2.45645e-09	up
Fibroblast	14	BNC2	-0.131575	0.0218179	2.51088e-09	down
Fibroblast	14	CDK9	0.0933864	0.0154979	2.5859e-09	up
Fibroblast	14	DYRK1A	0.0782167	0.0129877	2.63933e-09	up
Fibroblast	14	ELOC	0.112304	0.0186522	2.66096e-09	up
Fibroblast	14	ADGRL4	0.274895	0.045682	2.71571e-09	up
Fibroblast	14	DHDDS	0.0953762	0.0158763	2.88934e-09	up
Fibroblast	14	MYNN	0.153046	0.0254779	2.89604e-09	up
Fibroblast	14	TADA2A	0.111453	0.0185913	3.11817e-09	up
Fibroblast	14	ZC2HC1A	0.0958744	0.0159947	3.13205e-09	up
Fibroblast	14	RAP2A	0.0648784	0.0108241	3.13508e-09	up
Fibroblast	14	SENP1	0.126306	0.0211298	3.46294e-09	up
Fibroblast	14	TEX11	0.241243	0.0403626	3.47717e-09	up
Fibroblast	14	ATP10D	0.0843904	0.0141331	3.60076e-09	up
Fibroblast	14	GMEB1	0.09623	0.0161787	4.14712e-09	up
Fibroblast	14	ERMAP	0.109809	0.0184748	4.25395e-09	up
Fibroblast	14	TLR5	0.213052	0.0358534	4.2882e-09	up
Fibroblast	14	PRICKLE1	0.0741128	0.0124775	4.355e-09	up
Fibroblast	14	ALX1	0.515702	0.0868312	4.3679e-09	up
Fibroblast	14	TMPRSS6	0.389869	0.0656522	4.38558e-09	up
Fibroblast	14	PTCD1	0.149983	0.0252786	4.52461e-09	up
Fibroblast	14	PMP22	-0.0555067	0.00935715	4.55511e-09	down
Fibroblast	14	NIBAN1	0.107788	0.0181958	4.78713e-09	up
Fibroblast	14	MICA	0.125761	0.0212854	5.25584e-09	up
Fibroblast	14	AARSD1	0.097484	0.0165047	5.31432e-09	up
Fibroblast	14	SLC2A9	0.133931	0.0227014	5.53372e-09	up
Fibroblast	14	TIMM29	0.0913324	0.0154989	5.76452e-09	up
Fibroblast	14	CSRP1	-0.0326108	0.00553951	5.97137e-09	down
Fibroblast	14	VAMP5	0.0975139	0.0165721	6.06814e-09	up
Fibroblast	14	DVL2	0.07889	0.0134079	6.07912e-09	up
Fibroblast	14	HSD11B1	-0.243816	0.0414866	6.33266e-09	down
Fibroblast	14	TSPAN4	0.0741742	0.0126314	6.51473e-09	up
Fibroblast	14	IGSF3	0.28388	0.0483444	6.51818e-09	up
Fibroblast	14	SBNO2	0.111547	0.0190069	6.6461e-09	up
Fibroblast	14	FAF1	0.0724007	0.0123396	6.69949e-09	up
Fibroblast	14	PID1	0.111013	0.0189448	7.00783e-09	up
Fibroblast	14	GIMAP5	0.112213	0.0191752	7.34136e-09	up
Fibroblast	14	ZNF142	0.125889	0.021531	7.56783e-09	up
Fibroblast	14	USF1	0.0954328	0.0163243	7.60008e-09	up
Fibroblast	14	WDFY3	0.108261	0.0185247	7.68607e-09	up
Fibroblast	14	CGAS	0.0984926	0.0168541	7.69465e-09	up
Fibroblast	14	MAPK8	0.107061	0.0183273	7.79587e-09	up
Fibroblast	14	EIF4ENIF1	0.0939673	0.0160997	8.0309e-09	up
Fibroblast	14	POGLUT2	0.0711267	0.0121917	8.1508e-09	up
Fibroblast	14	NUDT16L1	0.132834	0.0228	8.54551e-09	up
Fibroblast	14	DNAJC17	0.159989	0.0274906	8.8676e-09	up
Fibroblast	14	CRIPT	0.123205	0.0212087	9.44319e-09	up
Fibroblast	14	ERP27	0.34183	0.0588663	9.56952e-09	up
Fibroblast	14	ANKRD13D	0.0825534	0.0142224	9.70411e-09	up
Fibroblast	14	XRCC4	0.14528	0.0250314	9.73263e-09	up
Fibroblast	14	SLC25A40	0.141204	0.0243574	1.01262e-08	up
Fibroblast	14	RIDA	0.15295	0.0263842	1.01306e-08	up
Fibroblast	14	EIF1AD	0.0945932	0.0163319	1.04365e-08	up
Fibroblast	14	MZF1	0.127123	0.0220227	1.17183e-08	up
Fibroblast	14	RNF31	0.103159	0.0179116	1.26538e-08	up
Fibroblast	14	ABCC2	0.26007	0.0452029	1.31014e-08	up
Fibroblast	14	NCOA1	0.0899283	0.015649	1.36351e-08	up
Fibroblast	14	NAT10	0.154399	0.0268768	1.37813e-08	up
Fibroblast	14	USP36	0.062003	0.0107934	1.37883e-08	up
Fibroblast	14	KNDC1	0.363819	0.0633414	1.38417e-08	up
Fibroblast	14	HEATR5B	0.108974	0.0189892	1.42552e-08	up
Fibroblast	14	MX1	-0.0507205	0.00883928	1.43024e-08	down
Fibroblast	14	LMBR1L	0.0845896	0.0147753	1.54367e-08	up
Fibroblast	14	SLC20A2	0.10871	0.0189896	1.54607e-08	up
Fibroblast	14	PTK7	-0.0387782	0.00678272	1.6152e-08	down
Fibroblast	14	TREM2	0.247741	0.0433994	1.70019e-08	up
Fibroblast	14	SNX30	0.0808258	0.0141604	1.70463e-08	up
Fibroblast	14	KCNJ2	0.305788	0.0535843	1.71594e-08	up
Fibroblast	14	SNX10	0.123389	0.0216382	1.75893e-08	up
Fibroblast	14	ABCB1	0.098365	0.0172865	1.88733e-08	up
Fibroblast	14	EHMT1	0.0944443	0.016606	1.91897e-08	up
Fibroblast	14	CAPN1	0.0916396	0.0161348	2.00672e-08	up
Fibroblast	14	RBCK1	0.0715205	0.0126006	2.04916e-08	up
Fibroblast	14	NUP214	0.105556	0.0186026	2.06894e-08	up
Fibroblast	14	RBM14	0.110751	0.0195227	2.08377e-08	up
Fibroblast	14	EPM2AIP1	0.12016	0.0212087	2.17396e-08	up
Fibroblast	14	TOR1A	0.0935284	0.0165146	2.20125e-08	up
Fibroblast	14	GPRC5B	0.0696255	0.0123096	2.2944e-08	up
Fibroblast	14	SNX29	0.0756483	0.0133791	2.3199e-08	up
Fibroblast	14	NPR1	0.369329	0.0653722	2.38152e-08	up
Fibroblast	14	PBXIP1	0.0552472	0.0097818	2.40375e-08	up
Fibroblast	14	SPICE1	0.0989581	0.0175307	2.44632e-08	up
Fibroblast	14	ASTN2	0.185947	0.0329439	2.45257e-08	up
Fibroblast	14	SEMA3C	0.0727086	0.0128859	2.47811e-08	up
Fibroblast	14	SIK3	0.0851258	0.0150897	2.49393e-08	up
Fibroblast	14	CLOCK	0.0915715	0.0162747	2.71432e-08	up
Fibroblast	14	RUNX1T1	0.0588217	0.0104553	2.72255e-08	up
Fibroblast	14	PRKRA	0.102963	0.0183073	2.75058e-08	up
Fibroblast	14	EPB41L3	0.149623	0.0266136	2.78296e-08	up
Fibroblast	14	PAWR	0.0679817	0.0121089	2.91178e-08	up
Fibroblast	14	ADAMTS5	0.0734233	0.0130882	2.98349e-08	up
Fibroblast	14	TLR2	0.151307	0.0271107	3.52063e-08	up
Fibroblast	14	MYO1F	0.0916659	0.0164395	3.62411e-08	up
Fibroblast	14	RWDD4	0.0909125	0.0163103	3.66534e-08	up
Fibroblast	14	ZMYM3	0.0956244	0.017156	3.66571e-08	up
Fibroblast	14	ZBTB40	0.0901081	0.0161854	3.80458e-08	up
Fibroblast	14	WASHC3	0.08546	0.0153624	3.89807e-08	up
Fibroblast	14	TEDC1	0.171451	0.0308404	3.97874e-08	up
Fibroblast	14	MSI2	0.133227	0.0239706	4.00807e-08	up
Fibroblast	14	FAM98A	0.0568997	0.01024	4.03613e-08	up
Fibroblast	14	IL12RB1	0.144826	0.0262093	4.81266e-08	up
Fibroblast	14	BATF3	0.0807439	0.0146151	4.83931e-08	up
Fibroblast	14	RASSF4	0.11089	0.0200736	4.85111e-08	up
Fibroblast	14	CPXM2	-0.332462	0.0602536	5.03062e-08	down
Fibroblast	14	RC3H1	0.0669474	0.012147	5.21078e-08	up
Fibroblast	14	PLIN2	-0.060268	0.0109387	5.26336e-08	down
Fibroblast	14	HDAC8	0.101509	0.0184335	5.34614e-08	up
Fibroblast	14	CYTH2	0.119901	0.0218051	5.59235e-08	up
Fibroblast	14	TC2N	0.203307	0.0370295	5.86048e-08	up
Fibroblast	14	CSNK1G1	0.0912	0.0166454	6.24828e-08	up
Fibroblast	14	ZCCHC17	0.0642139	0.0117205	6.25285e-08	up
Fibroblast	14	ZMYM1	0.116824	0.0213287	6.30249e-08	up
Fibroblast	14	HTATIP2	0.0955519	0.0174514	6.37117e-08	up
Fibroblast	14	PFKP	0.0566412	0.0103548	6.55974e-08	up
Fibroblast	14	IQSEC1	0.0638818	0.0116924	6.80328e-08	up
Fibroblast	14	FXR2	0.0704428	0.012901	6.92564e-08	up
Fibroblast	14	SIK2	0.0851778	0.0156104	7.07193e-08	up
Fibroblast	14	BCL2L13	0.0912531	0.0167272	7.11296e-08	up
Fibroblast	14	PRR14L	0.119807	0.0219643	7.14037e-08	up
Fibroblast	14	BCL10	0.107591	0.0197379	7.28248e-08	up
Fibroblast	14	MAP4K3	0.0750488	0.0137801	7.48019e-08	up
Fibroblast	14	PRODH	0.544673	0.100041	7.54728e-08	up
Fibroblast	14	GCH1	0.135673	0.0249389	7.72715e-08	up
Fibroblast	14	TMEM126A	0.108358	0.0199193	7.73877e-08	up
Fibroblast	14	GMEB2	0.0917216	0.0168832	8.05231e-08	up
Fibroblast	14	CARD8	0.105679	0.0194919	8.56174e-08	up
Fibroblast	14	NCF4	0.109459	0.0201906	8.57693e-08	up
Fibroblast	14	SIGLEC11	0.257759	0.0476326	9.06014e-08	up
Fibroblast	14	CEMIP2	0.0807439	0.0149242	9.11349e-08	up
Fibroblast	14	MAB21L2	-0.113557	0.0209926	9.15285e-08	down
Fibroblast	14	PAM	-0.0501147	0.00926872	9.27932e-08	down
Fibroblast	14	DPAGT1	0.0875843	0.016206	9.40124e-08	up
Fibroblast	14	MTRES1	0.116656	0.0215901	9.4625e-08	up
Fibroblast	14	ERCC1	0.0670134	0.0124214	9.90181e-08	up
Fibroblast	14	FADD	0.0884247	0.0164001	1.00782e-07	up
Fibroblast	14	CISD2	0.103382	0.0191774	1.0125e-07	up
Fibroblast	14	ULK1	0.0763428	0.0141983	1.09345e-07	up
Fibroblast	14	MON2	0.0812625	0.0151301	1.1299e-07	up
Fibroblast	14	MAP1B	0.0766965	0.0142971	1.17022e-07	up
Fibroblast	14	TAB1	0.085433	0.0159286	1.17622e-07	up
Fibroblast	14	NLE1	0.199966	0.0372914	1.18372e-07	up
Fibroblast	14	DTX1	0.146143	0.0272668	1.19966e-07	up
Fibroblast	14	MME	0.0718501	0.0134059	1.20039e-07	up
Fibroblast	14	P2RY2	0.282468	0.0528581	1.30849e-07	up
Fibroblast	14	WWP2	0.084702	0.0158618	1.33619e-07	up
Fibroblast	14	TSPAN31	0.140749	0.0263676	1.35083e-07	up
Fibroblast	14	MAD1L1	0.0756094	0.0141948	1.43781e-07	up
Fibroblast	14	CLN5	0.093401	0.0175377	1.4435e-07	up
Fibroblast	14	PGAP2	0.15052	0.0282842	1.47517e-07	up
Fibroblast	14	TOP1MT	0.0974509	0.0183199	1.49344e-07	up
Fibroblast	14	HOXA11	0.0931936	0.0175218	1.49829e-07	up
Fibroblast	14	BTK	0.114426	0.0215168	1.50355e-07	up
Fibroblast	14	UCHL1	-0.176039	0.0331068	1.50869e-07	down
Fibroblast	14	FKBP15	0.0730925	0.0137768	1.60899e-07	up
Fibroblast	14	ARL8B	0.0423793	0.00799611	1.65745e-07	up
Fibroblast	14	HEXA	0.0443718	0.00837639	1.68183e-07	up
Fibroblast	14	ZNF683	-0.133603	0.025232	1.7019e-07	down
Fibroblast	14	MEF2A	0.0715343	0.0135131	1.71317e-07	up
Fibroblast	14	CCDC9	0.0463948	0.00876516	1.71819e-07	up
Fibroblast	14	ZBTB3	0.12717	0.0240262	1.71846e-07	up
Fibroblast	14	PKD2L1	0.358021	0.0677083	1.76799e-07	up
Fibroblast	14	NAAA	0.0767851	0.0145221	1.76936e-07	up
Fibroblast	14	LINS1	0.123274	0.0233161	1.77254e-07	up
Fibroblast	14	SCAPER	0.124029	0.0234609	1.77587e-07	up
Fibroblast	14	SNAI1	0.115092	0.0217928	1.82842e-07	up
Fibroblast	14	TSSC4	0.100542	0.0190672	1.91116e-07	up
Fibroblast	14	PTBP2	0.126315	0.0239578	1.91673e-07	up
Fibroblast	14	RIPOR1	0.0712795	0.0135248	1.93812e-07	up
Fibroblast	14	ARNT	0.0548697	0.0104136	1.95059e-07	up
Fibroblast	14	MINDY1	0.115326	0.0218979	1.97627e-07	up
Fibroblast	14	BAZ2B	0.102742	0.0195092	1.97776e-07	up
Fibroblast	14	FHAD1	0.240943	0.0457542	1.97997e-07	up
Fibroblast	14	CAMK2G	0.0868737	0.0164999	1.98927e-07	up
Fibroblast	14	SLMAP	-0.0557205	0.0105852	2.00046e-07	down
Fibroblast	14	DNAJB12	0.0803211	0.0152743	2.05919e-07	up
Fibroblast	14	FBXW7	0.144545	0.0274957	2.07594e-07	up
Fibroblast	14	LTK	0.271213	0.0515985	2.08395e-07	up
Fibroblast	14	CSPP1	0.105578	0.0201131	2.16363e-07	up
Fibroblast	14	NPTN	0.0292769	0.00558317	2.22751e-07	up
Fibroblast	14	SHANK3	0.130585	0.0249172	2.26345e-07	up
Fibroblast	14	PRKCI	0.0577776	0.0110425	2.36864e-07	up
Fibroblast	14	COL5A2	-0.0114002	0.00217921	2.3795e-07	down
Fibroblast	14	WASL	0.051287	0.00981187	2.43455e-07	up
Fibroblast	14	TRIM21	0.0734137	0.014049	2.45306e-07	up
Fibroblast	14	NR2C2	0.069901	0.0133823	2.48095e-07	up
Fibroblast	14	PDCD10	0.139884	0.0267914	2.50904e-07	up
Fibroblast	14	TM4SF5	0.647652	0.124234	2.61957e-07	up
Fibroblast	14	ZYG11B	0.0917911	0.0176417	2.76459e-07	up
Fibroblast	14	MAPK7	0.102344	0.0197361	3.03506e-07	up
Fibroblast	14	MUC5B	-0.816401	0.157491	3.06361e-07	down
Fibroblast	14	PCK1	0.41093	0.0793837	3.18417e-07	up
Fibroblast	14	DDX28	0.1288	0.0248993	3.24606e-07	up
Fibroblast	14	ATF6	0.0571297	0.0110485	3.27964e-07	up
Fibroblast	14	RAPGEF6	0.121614	0.0235217	3.28794e-07	up
Fibroblast	14	WDFY4	0.203949	0.0394505	3.29577e-07	up
Fibroblast	14	GLI1	0.0669496	0.0129518	3.30495e-07	up
Fibroblast	14	FAM76B	0.140871	0.0273866	3.78207e-07	up
Fibroblast	14	RUFY2	0.0990523	0.0192981	4.00883e-07	up
Fibroblast	14	CLEC4M	0.21342	0.0415984	4.05551e-07	up
Fibroblast	14	SYVN1	0.081246	0.0158524	4.17056e-07	up
Fibroblast	14	IKZF4	0.120492	0.023538	4.306e-07	up
Fibroblast	14	GSTM3	0.0501526	0.0098062	4.41185e-07	up
Fibroblast	14	SLC17A5	0.0925879	0.0181243	4.54768e-07	up
Fibroblast	14	GPRIN2	0.373907	0.0731925	4.54768e-07	up
Fibroblast	14	MAB21L1	0.359605	0.0704566	4.65683e-07	up
Fibroblast	14	F11	0.328702	0.0645067	4.86306e-07	up
Fibroblast	14	STK32C	0.146152	0.0287041	4.96309e-07	up
Fibroblast	14	MAGI3	0.158969	0.0312784	5.21018e-07	up
Fibroblast	14	CLEC5A	0.205363	0.0404235	5.26572e-07	up
Fibroblast	14	INSR	0.0870892	0.017146	5.29169e-07	up
Fibroblast	14	PSEN2	0.178535	0.0351668	5.35886e-07	up
Fibroblast	14	DHX57	0.110712	0.0218173	5.42052e-07	up
Fibroblast	14	SLC35E1	0.05655	0.0111534	5.54052e-07	up
Fibroblast	14	ERRFI1	0.0301517	0.00594677	5.54052e-07	up
Fibroblast	14	BCAS3	0.0862489	0.0170274	5.68249e-07	up
Fibroblast	14	NCOA2	0.0906254	0.0179007	5.75891e-07	up
Fibroblast	14	SUPV3L1	0.123986	0.024495	5.78703e-07	up
Fibroblast	14	CRYGS	0.188562	0.0372698	5.85425e-07	up
Fibroblast	14	HK1	0.0474636	0.0093859	5.92825e-07	up
Fibroblast	14	RBMS1	0.0440247	0.00872669	6.31182e-07	up
Fibroblast	14	STK40	0.0476003	0.00943755	6.34621e-07	up
Fibroblast	14	USP32	0.0546022	0.0108274	6.36851e-07	up
Fibroblast	14	ALG6	0.168807	0.0335169	6.58549e-07	up
Fibroblast	14	MYLIP	0.1561	0.0310158	6.70603e-07	up
Fibroblast	14	RAB6C	0.168885	0.0335662	6.75635e-07	up
Fibroblast	14	IRAK2	0.12146	0.0241627	6.91941e-07	up
Fibroblast	14	BLM	0.241459	0.0480675	7.03998e-07	up
Fibroblast	14	PNPLA6	0.0495253	0.00986736	7.19378e-07	up
Fibroblast	14	FAM126B	0.086576	0.0172833	7.56914e-07	up
Fibroblast	14	SNX33	0.0542687	0.0108399	7.67974e-07	up
Fibroblast	14	REEP4	0.122593	0.0244897	7.69478e-07	up
Fibroblast	14	IRF8	0.123085	0.0245901	7.70857e-07	up
Fibroblast	14	TRAF5	0.0468198	0.00935963	7.83227e-07	up
Fibroblast	14	SELENBP1	0.0876365	0.0175394	8.06616e-07	up
Fibroblast	14	SMURF1	0.051849	0.0103852	8.23115e-07	up
Fibroblast	14	WRAP73	0.0871377	0.0174654	8.37443e-07	up
Fibroblast	14	DHX34	0.108517	0.0217792	8.65927e-07	up
Fibroblast	14	PNMA1	0.0668144	0.0134251	8.91822e-07	up
Fibroblast	14	DDX19A	0.0894712	0.0180056	9.27836e-07	up
Fibroblast	14	TRIM25	0.083088	0.0167253	9.33452e-07	up
Fibroblast	14	PLEKHA2	0.119482	0.0240927	9.75128e-07	up
Fibroblast	14	ABCC9	0.159543	0.0321853	9.85934e-07	up
Fibroblast	14	SIMC1	0.14659	0.0296207	1.0274e-06	up
Fibroblast	14	RFX1	0.0864966	0.0174947	1.05242e-06	up
Fibroblast	14	NEK1	0.076677	0.0155104	1.05506e-06	up
Fibroblast	14	BAK1	0.0832479	0.0168864	1.13126e-06	up
Fibroblast	14	PRRG2	0.251613	0.0511739	1.20888e-06	up
Fibroblast	14	SLC9A3	0.20508	0.0418066	1.28047e-06	up
Fibroblast	14	TBC1D30	0.319035	0.0650441	1.28356e-06	up
Fibroblast	14	GNS	0.0372615	0.00760476	1.31705e-06	up
Fibroblast	14	GBE1	0.0711001	0.0145219	1.34139e-06	up
Fibroblast	14	RELT	0.114667	0.0234232	1.34499e-06	up
Fibroblast	14	SLC25A17	0.106683	0.0218038	1.36209e-06	up
Fibroblast	14	ENTPD2	0.346522	0.070901	1.39999e-06	up
Fibroblast	14	CAMSAP2	0.0696965	0.0142702	1.42333e-06	up
Fibroblast	14	DNAI1	0.375165	0.0768467	1.4377e-06	up
Fibroblast	14	PPP1R1B	-0.445171	0.0913633	1.50766e-06	down
Fibroblast	14	KRAS	0.0799705	0.0164364	1.56211e-06	up
Fibroblast	14	KLF16	0.0573669	0.0118141	1.6394e-06	up
Fibroblast	14	CD19	-0.25771	0.0530769	1.64191e-06	down
Fibroblast	14	KHK	0.214938	0.0443039	1.67443e-06	up
Fibroblast	14	APOL1	0.0289855	0.00597703	1.69031e-06	up
Fibroblast	14	GPR162	0.0902338	0.0186131	1.70348e-06	up
Fibroblast	14	CP	-0.208624	0.0430504	1.71832e-06	down
Fibroblast	14	KCNK13	0.220529	0.0455707	1.77722e-06	up
Fibroblast	14	PLCE1	0.193647	0.0400961	1.86509e-06	up
Fibroblast	14	PMS2	0.10113	0.0209707	1.9322e-06	up
Fibroblast	14	MNS1	0.190466	0.0395351	1.97856e-06	up
Fibroblast	14	ATG10	0.168882	0.0350884	2.0236e-06	up
Fibroblast	14	PAX8	0.328326	0.0682481	2.04595e-06	up
Fibroblast	14	DDX51	0.110549	0.02298	2.04648e-06	up
Fibroblast	14	LZIC	0.0634393	0.0131929	2.06652e-06	up
Fibroblast	14	ERGIC2	0.0878412	0.0182728	2.07999e-06	up
Fibroblast	14	GNAQ	0.0634941	0.0132103	2.08771e-06	up
Fibroblast	14	RSPRY1	0.0679895	0.0141509	2.10547e-06	up
Fibroblast	14	SMARCAL1	0.0857987	0.0178766	2.15919e-06	up
Fibroblast	14	PPP1R15B	0.0409423	0.00853214	2.16784e-06	up
Fibroblast	14	PALB2	0.20063	0.0418158	2.17383e-06	up
Fibroblast	14	CDK17	0.0710254	0.0148056	2.18111e-06	up
Fibroblast	14	EMC4	0.0900391	0.018842	2.39147e-06	up
Fibroblast	14	CD58	0.108281	0.0226707	2.41898e-06	up
Fibroblast	14	ADA	0.0941209	0.0197534	2.55959e-06	up
Fibroblast	14	MINPP1	0.0943397	0.0198233	2.63269e-06	up
Fibroblast	14	SCG2	-0.302093	0.0637389	2.89766e-06	down
Fibroblast	14	EED	0.0824557	0.0173989	2.90205e-06	up
Fibroblast	14	GLIPR2	0.056631	0.0119502	2.90387e-06	up
Fibroblast	14	KRTCAP2	0.0405623	0.00856214	2.92457e-06	up
Fibroblast	14	ZFYVE21	0.0822996	0.0173922	3.0024e-06	up
Fibroblast	14	CD247	0.0846687	0.0178989	3.02494e-06	up
Fibroblast	14	PPFIA1	0.0478895	0.0101324	3.08385e-06	up
Fibroblast	14	BSDC1	0.0630349	0.0133438	3.12046e-06	up
Fibroblast	14	AKR1B1	0.0304507	0.0064477	3.13738e-06	up
Fibroblast	14	TREM1	-0.14064	0.0297802	3.13757e-06	down
Fibroblast	14	EBI3	0.198379	0.0420082	3.13955e-06	up
Fibroblast	14	F7	0.16158	0.0342444	3.19986e-06	up
Fibroblast	14	ZMIZ1	0.0436434	0.0092501	3.20322e-06	up
Fibroblast	14	AP3M2	0.126235	0.0267725	3.25031e-06	up
Fibroblast	14	SDHAF3	0.0855761	0.0181725	3.34599e-06	up
Fibroblast	14	ENPEP	0.160807	0.0341606	3.37266e-06	up
Fibroblast	14	CYFIP2	0.0971796	0.0206619	3.43919e-06	up
Fibroblast	14	STAT5B	0.0600284	0.0127692	3.47676e-06	up
Fibroblast	14	TIRAP	0.133433	0.0284346	3.6207e-06	up
Fibroblast	14	CC2D1A	0.0788051	0.0167951	3.62769e-06	up
Fibroblast	14	SIRT3	0.0948083	0.0202069	3.63116e-06	up
Fibroblast	14	MUTYH	0.121461	0.0258888	3.63376e-06	up
Fibroblast	14	ITIH5	0.0374994	0.00799985	3.70629e-06	up
Fibroblast	14	BIK	0.231696	0.0494826	3.79874e-06	up
Fibroblast	14	KDM6A	0.130287	0.0278329	3.82244e-06	up
Fibroblast	14	MUC1	0.149224	0.0318979	3.87438e-06	up
Fibroblast	14	PLD2	0.0732273	0.0156653	3.9425e-06	up
Fibroblast	14	PTPRF	0.0999486	0.0213954	3.99909e-06	up
Fibroblast	14	MFN2	0.0569248	0.0121913	4.04036e-06	up
Fibroblast	14	NVL	0.100215	0.0214732	4.0844e-06	up
Fibroblast	14	PNPLA2	0.0520267	0.0111523	4.11997e-06	up
Fibroblast	14	CYHR1	0.11532	0.0247206	4.12208e-06	up
Fibroblast	14	NPC1L1	0.349457	0.0751041	4.36672e-06	up
Fibroblast	14	SIGIRR	0.0634833	0.0136566	4.45946e-06	up
Fibroblast	14	ZBTB25	0.112733	0.0242527	4.46347e-06	up
Fibroblast	14	CALB2	-0.709545	0.152804	4.56577e-06	down
Fibroblast	14	LILRB1	0.140962	0.0303585	4.56975e-06	up
Fibroblast	14	MYCL	0.190704	0.0411138	4.67525e-06	up
Fibroblast	14	CIITA	0.0954417	0.0205903	4.74383e-06	up
Fibroblast	14	DDI2	0.0589684	0.0127217	4.74383e-06	up
Fibroblast	14	ARHGEF2	0.0371162	0.00800905	4.76419e-06	up
Fibroblast	14	SOX14	0.459822	0.0992379	4.77956e-06	up
Fibroblast	14	COBLL1	0.109364	0.0236111	4.8156e-06	up
Fibroblast	14	CASP10	0.118787	0.025674	4.93458e-06	up
Fibroblast	14	CRY2	0.0749657	0.0162234	5.07489e-06	up
Fibroblast	14	KDM5D	0.0695237	0.0150523	5.12294e-06	up
Fibroblast	14	ADAMTS19	0.191233	0.041445	5.23754e-06	up
Fibroblast	14	CHRNB1	0.133947	0.0290612	5.36214e-06	up
Fibroblast	14	CCDC170	0.156001	0.0338617	5.41566e-06	up
Fibroblast	14	EMP2	0.0684391	0.0148656	5.49611e-06	up
Fibroblast	14	CARD14	0.327031	0.0710885	5.58712e-06	up
Fibroblast	14	MAP3K14	0.119164	0.0259223	5.67612e-06	up
Fibroblast	14	CASP8AP2	0.0903214	0.0196641	5.77694e-06	up
Fibroblast	14	UBE4B	0.0621673	0.013539	5.81585e-06	up
Fibroblast	14	CDK7	0.0639533	0.0139635	6.14809e-06	up
Fibroblast	14	TTC4	0.0891289	0.0194907	6.35838e-06	up
Fibroblast	14	ABL1	0.0345033	0.00754713	6.39185e-06	up
Fibroblast	14	ABCD1	0.0958295	0.0209745	6.47696e-06	up
Fibroblast	14	PSKH1	0.0744393	0.0162981	6.52075e-06	up
Fibroblast	14	SPECC1L	0.0527831	0.01156	6.55929e-06	up
Fibroblast	14	SLC43A2	0.0974066	0.0213405	6.60752e-06	up
Fibroblast	14	NBN	0.0515041	0.0113036	6.85997e-06	up
Fibroblast	14	SLC29A3	0.113677	0.0249579	6.91224e-06	up
Fibroblast	14	PLA2R1	0.0832204	0.0182835	7.0122e-06	up
Fibroblast	14	URGCP	0.0596488	0.0131056	7.01759e-06	up
Fibroblast	14	SECISBP2L	0.0817456	0.0179714	7.10762e-06	up
Fibroblast	14	NR2E3	0.152058	0.0334507	7.20332e-06	up
Fibroblast	14	MIEN1	0.0992712	0.02186	7.35605e-06	up
Fibroblast	14	GSTM1	0.078501	0.017305	7.5266e-06	up
Fibroblast	14	KATNA1	0.0824064	0.0181771	7.62366e-06	up
Fibroblast	14	KCNN3	-0.307751	0.067916	7.69887e-06	down
Fibroblast	14	LPIN1	0.0804252	0.0177514	7.72193e-06	up
Fibroblast	14	CD2BP2	0.0632388	0.0139667	7.82231e-06	up
Fibroblast	14	CLEC10A	0.159166	0.035167	7.88658e-06	up
Fibroblast	14	SOX2-OT	-0.0510224	0.0112746	7.90546e-06	down
Fibroblast	14	AIF1L	0.282139	0.0623851	8.01051e-06	up
Fibroblast	14	EFR3A	0.0463164	0.0102485	8.12932e-06	up
Fibroblast	14	ALG2	0.0473834	0.010509	8.5383e-06	up
Fibroblast	14	PLTP	0.0814754	0.0180852	8.6871e-06	up
Fibroblast	14	TINAGL1	0.114565	0.0254524	8.84617e-06	up
Fibroblast	14	AGO1	0.0752768	0.0167495	9.13319e-06	up
Fibroblast	14	REXO2	0.0495057	0.0110277	9.34873e-06	up
Fibroblast	14	CDHR1	0.428496	0.0955479	9.54848e-06	up
Fibroblast	14	IGSF9B	0.244912	0.0546463	9.67301e-06	up
Fibroblast	14	BDKRB1	-0.106174	0.0236932	9.69495e-06	down
Fibroblast	14	SNTB2	0.0403197	0.00900745	9.91729e-06	up
Fibroblast	14	NRF1	0.121304	0.0271051	9.9577e-06	up
Fibroblast	14	ZFX	0.0712752	0.0159542	1.03243e-05	up
Fibroblast	14	LIG4	0.0875309	0.0195991	1.03888e-05	up
Fibroblast	14	LZTS1	0.124492	0.0279139	1.0691e-05	up
Fibroblast	14	CASZ1	0.180901	0.0405647	1.06998e-05	up
Fibroblast	14	LGALSL	0.129629	0.0291459	1.13096e-05	up
Fibroblast	14	FTO	0.0511425	0.011515	1.16372e-05	up
Fibroblast	14	ANKRD13A	0.0430324	0.0096893	1.16399e-05	up
Fibroblast	14	DNAH7	0.220666	0.0497898	1.21471e-05	up
Fibroblast	14	HPSE	0.146397	0.0330657	1.23972e-05	up
Fibroblast	14	GSTZ1	0.0889873	0.0201025	1.24374e-05	up
Fibroblast	14	RHBDD2	0.0413967	0.00936973	1.2934e-05	up
Fibroblast	14	LPXN	0.075857	0.0171935	1.33029e-05	up
Fibroblast	14	MST1	0.118176	0.0268762	1.42447e-05	up
Fibroblast	14	AP1S3	0.18274	0.0415639	1.42684e-05	up
Fibroblast	14	ETS1	0.0546974	0.0124452	1.43637e-05	up
Fibroblast	14	DEPDC7	0.163573	0.0372265	1.44294e-05	up
Fibroblast	14	TXNDC16	0.147136	0.0335036	1.45791e-05	up
Fibroblast	14	FCGR2B	0.143187	0.0326291	1.47979e-05	up
Fibroblast	14	OXSM	0.141031	0.0322925	1.62901e-05	up
Fibroblast	14	FNDC3A	0.0550905	0.0126284	1.66488e-05	up
Fibroblast	14	NOS3	0.17813	0.0408577	1.68475e-05	up
Fibroblast	14	NMU	0.339153	0.0778619	1.71389e-05	up
Fibroblast	14	RIOX1	0.0998151	0.0229153	1.71389e-05	up
Fibroblast	14	ERCC6	0.0997878	0.0229522	1.77849e-05	up
Fibroblast	14	LMO2	0.170695	0.0392642	1.77997e-05	up
Fibroblast	14	RPTOR	0.0825319	0.0190145	1.83593e-05	up
Fibroblast	14	FAM3A	0.0784963	0.0181149	1.89651e-05	up
Fibroblast	14	MTHFR	0.0899784	0.0208172	1.9922e-05	up
Fibroblast	14	CCNT1	0.0764604	0.0177042	2.02349e-05	up
Fibroblast	14	FMO3	0.101374	0.0235	2.06904e-05	up
Fibroblast	14	CLK4	0.0932226	0.0216138	2.07435e-05	up
Fibroblast	14	GPR85	0.300482	0.0699076	2.21733e-05	up
Fibroblast	14	AFG1L	0.145966	0.033969	2.22899e-05	up
Fibroblast	14	FRAS1	0.183952	0.0428382	2.2575e-05	up
Fibroblast	14	FILIP1L	0.0182017	0.00425495	2.42872e-05	up
Fibroblast	14	RRP1B	0.0645037	0.0150862	2.45062e-05	up
Fibroblast	14	ZNF8	0.158025	0.0369682	2.46136e-05	up
Fibroblast	14	GPR1	-0.261778	0.0613051	2.51098e-05	down
Fibroblast	14	CST2	0.108304	0.0254081	2.59561e-05	up
Fibroblast	14	ELAC1	0.149827	0.0351505	2.59614e-05	up
Fibroblast	14	USP27X	0.211981	0.0498118	2.67542e-05	up
Fibroblast	14	FUT2	0.326875	0.0769714	2.78318e-05	up
Fibroblast	14	CTTNBP2NL	0.039294	0.00926722	2.86509e-05	up
Fibroblast	14	TLR7	0.186512	0.0440077	2.88876e-05	up
Fibroblast	14	CLEC7A	0.12964	0.030678	3.0505e-05	up
Fibroblast	14	INPP4B	0.174847	0.0414165	3.10624e-05	up
Fibroblast	14	ATP6V1B1	0.160527	0.0380903	3.20679e-05	up
Fibroblast	14	PPP2R3C	0.0554457	0.0131585	3.21534e-05	up
Fibroblast	14	TRPC4	-0.186444	0.0443029	3.29055e-05	down
Fibroblast	14	TIMM50	0.122533	0.0291185	3.29387e-05	up
Fibroblast	14	SIGLEC7	0.168092	0.0399551	3.30794e-05	up
Fibroblast	14	TNFRSF6B	0.111932	0.0266746	3.46831e-05	up
Fibroblast	14	CA9	0.290886	0.0693296	3.47455e-05	up
Fibroblast	14	PDE2A	0.186555	0.0445587	3.61329e-05	up
Fibroblast	14	RPUSD2	0.119054	0.0284784	3.71244e-05	up
Fibroblast	14	TRAF6	0.0798087	0.0191398	3.88979e-05	up
Fibroblast	14	BTBD9	0.0776991	0.0186459	3.93419e-05	up
Fibroblast	14	FOXN1	0.618367	0.148462	3.96598e-05	up
Fibroblast	14	HCN3	0.165932	0.0398608	4.00599e-05	up
Fibroblast	14	GABRD	0.253156	0.0608995	4.10817e-05	up
Fibroblast	14	TLR8	0.147972	0.0356205	4.15737e-05	up
Fibroblast	14	SOX18	0.158712	0.0383044	4.35413e-05	up
Fibroblast	14	SNHG17	0.158797	0.0383393	4.38203e-05	up
Fibroblast	14	TMEM120B	0.108852	0.0263051	4.45401e-05	up
Fibroblast	14	DNPEP	0.0864083	0.0208974	4.51451e-05	up
Fibroblast	14	FER	0.0902289	0.0218512	4.62452e-05	up
Fibroblast	14	SLAMF8	0.142406	0.0345017	4.65578e-05	up
Fibroblast	14	NPC1	0.0505188	0.0122393	4.65578e-05	up
Fibroblast	14	SRFBP1	0.0900304	0.0218676	4.8699e-05	up
Fibroblast	14	WWTR1	0.0415727	0.0101094	4.96991e-05	up
Fibroblast	14	G6PD	0.0467444	0.0113733	5.01697e-05	up
Fibroblast	14	MAP4K2	0.0657235	0.0160559	5.38827e-05	up
Fibroblast	14	DDX25	0.388577	0.0950339	5.4938e-05	up
Fibroblast	14	APOBEC3G	0.0884348	0.0217045	5.84113e-05	up
Fibroblast	14	DNAH1	0.0853006	0.0209406	5.86456e-05	up
Fibroblast	14	RLF	0.103207	0.0254288	6.24417e-05	up
Fibroblast	14	LCAT	0.0952308	0.0234633	6.24417e-05	up
Fibroblast	14	FECH	0.075743	0.0187404	6.71037e-05	up
Fibroblast	14	SEL1L	0.0348202	0.00862364	6.8188e-05	up
Fibroblast	14	GABRB2	0.402077	0.0995776	6.8188e-05	up
Fibroblast	14	TSPO	0.219491	0.0543972	6.89763e-05	up
Fibroblast	14	BCAR1	0.0848759	0.021052	6.99081e-05	up
Fibroblast	14	LGALS8	0.0519851	0.0129058	7.09837e-05	up
Fibroblast	14	PIK3C3	0.0528915	0.0131396	7.17704e-05	up
Fibroblast	14	CPB2	0.203819	0.0506495	7.21098e-05	up
Fibroblast	14	SLC24A4	0.306956	0.0762801	7.21098e-05	up
Fibroblast	14	REL	0.104343	0.0260001	7.54841e-05	up
Fibroblast	14	RETREG3	0.0591421	0.0147475	7.63762e-05	up
Fibroblast	14	PIK3CD	0.0712749	0.0177773	7.66717e-05	up
Fibroblast	14	BCL2	0.10435	0.0260321	7.69012e-05	up
Fibroblast	14	FOLR1	0.338034	0.0843387	7.70229e-05	up
Fibroblast	14	LRRC20	0.150086	0.037516	7.94615e-05	up
Fibroblast	14	PDZD7	0.22833	0.0570966	7.99626e-05	up
Fibroblast	14	CDK5	0.0919325	0.0230626	8.43604e-05	up
Fibroblast	14	SOAT1	0.06214	0.0156146	8.67106e-05	up
Fibroblast	14	CFHR1	0.064174	0.0161428	8.82284e-05	up
Fibroblast	14	TMPRSS13	0.354636	0.0892398	8.8719e-05	up
Fibroblast	14	DMXL1	0.0670678	0.0168922	9.00444e-05	up
Fibroblast	14	STAC3	0.141217	0.0355767	9.03836e-05	up
Fibroblast	14	MKRN2	0.059007	0.0148709	9.08762e-05	up
Fibroblast	14	SPATA7	0.104323	0.0263161	9.22783e-05	up
Fibroblast	14	CUBN	0.24164	0.0609897	9.31125e-05	up
Fibroblast	14	STMN3	0.0656806	0.0165847	9.37315e-05	up
Fibroblast	14	PROX1	0.183937	0.0464616	9.42473e-05	up
Fibroblast	14	PMFBP1	0.345011	0.0873598	9.80632e-05	up
Fibroblast	14	GLI2	-0.0656766	0.0166384	9.88521e-05	down
Fibroblast	14	TREX2	0.0973445	0.0246658	9.91252e-05	up
Fibroblast	14	RABL3	0.11962	0.0303519	0.000101363	up
Fibroblast	14	KLF14	0.433785	0.110226	0.000103714	up
Fibroblast	14	APOL6	-0.0296772	0.00754102	0.000103714	down
Fibroblast	14	SCAMP4	0.0911804	0.0231815	0.000104575	up
Fibroblast	14	CDR2L	0.0445565	0.0113296	0.000104783	up
Fibroblast	14	AFF2	0.289836	0.0740978	0.000114385	up
Fibroblast	14	MRM3	0.139034	0.0355608	0.000115186	up
Fibroblast	14	ELOB	0.122167	0.0312493	0.000115294	up
Fibroblast	14	CD1E	0.224735	0.0575688	0.000117983	up
Fibroblast	14	VPS50	0.103406	0.0265177	0.000120035	up
Fibroblast	14	MIAT	0.0760139	0.0195432	0.000125025	up
Fibroblast	14	SESN2	0.0922197	0.0237173	0.000125623	up
Fibroblast	14	CCDC91	0.0599178	0.0154289	0.000128081	up
Fibroblast	14	ARRDC3	0.0365286	0.00942639	0.000132496	up
Fibroblast	14	SYNRG	0.091605	0.0236677	0.000135015	up
Fibroblast	14	SOSTDC1	-0.291252	0.075339	0.000137518	down
Fibroblast	14	CD82	0.0263418	0.00681983	0.000139366	up
Fibroblast	14	CBSL	0.145345	0.0376455	0.00014025	up
Fibroblast	14	TICAM2	0.0952006	0.0247242	0.000146273	up
Fibroblast	14	OCRL	0.0665267	0.0173618	0.000157813	up
Fibroblast	14	RTL8C	0.0330492	0.00864173	0.000162564	up
Fibroblast	14	RUNX2	0.0433434	0.0113504	0.000166304	up
Fibroblast	14	PRKCA	0.0677958	0.0177903	0.000171607	up
Fibroblast	14	GIPC1	0.0438054	0.0115124	0.000175579	up
Fibroblast	14	LPAR6	0.122129	0.0321089	0.00017656	up
Fibroblast	14	EIF2AK3	0.0509281	0.0133955	0.000177727	up
Fibroblast	14	KCNK15	0.403595	0.106167	0.000177906	up
Fibroblast	14	FAM53C	0.033742	0.00889313	0.000183195	up
Fibroblast	14	CD84	0.112295	0.0296671	0.000189875	up
Fibroblast	14	SCN8A	0.178231	0.0471358	0.000192829	up
Fibroblast	14	POR	0.0418321	0.0110718	0.000195076	up
Fibroblast	14	CCDC61	0.120434	0.0319124	0.000198436	up
Fibroblast	14	NXT2	0.11773	0.0312255	0.000201232	up
Fibroblast	14	PLEKHM2	0.0332082	0.00880861	0.000201427	up
Fibroblast	14	ZNF341	0.130221	0.0345456	0.000201705	up
Fibroblast	14	IPP	0.073513	0.0195203	0.00020451	up
Fibroblast	14	FIBCD1	0.387003	0.102938	0.000209726	up
Fibroblast	14	RAB27A	0.0634793	0.0168917	0.000210967	up
Fibroblast	14	APOL3	0.069372	0.0184605	0.000211012	up
Fibroblast	14	CARD11	0.0820958	0.0218516	0.00021169	up
Fibroblast	14	GAS2L1	0.0731058	0.0194682	0.000213163	up
Fibroblast	14	TICAM1	0.0887255	0.0236295	0.000213318	up
Fibroblast	14	CLCN5	0.124952	0.0333236	0.000217716	up
Fibroblast	14	CCDC6	0.0388007	0.0103601	0.000221516	up
Fibroblast	14	CD300C	0.175207	0.0468353	0.000225251	up
Fibroblast	14	ZDHHC17	0.0863669	0.0231026	0.000227409	up
Fibroblast	14	YAP1	0.0299779	0.00803491	0.000234152	up
Fibroblast	14	PTGS2	0.0167665	0.00449928	0.000238264	up
Fibroblast	14	LILRA1	0.279603	0.0751175	0.000242231	up
Fibroblast	14	BMI1	0.0447691	0.0120482	0.000248346	up
Fibroblast	14	USP53	0.0972184	0.026195	0.000252686	up
Fibroblast	14	TOR3A	0.0885626	0.0238703	0.000253775	up
Fibroblast	14	FOXC2	0.214756	0.0580898	0.000267211	up
Fibroblast	14	SIRT7	0.0627634	0.0169906	0.000270244	up
Fibroblast	14	STRN3	0.0399082	0.0108205	0.000276372	up
Fibroblast	14	NAIF1	0.103145	0.0280095	0.000282516	up
Fibroblast	14	ABCD4	0.0787381	0.0213908	0.00028417	up
Fibroblast	14	PRKCQ	0.111432	0.0302888	0.000286225	up
Fibroblast	14	THEM6	0.225653	0.0613388	0.000286332	up
Fibroblast	14	MAPK10	0.0672158	0.0182722	0.000286466	up
Fibroblast	14	CLN3	0.0962504	0.0261863	0.00028972	up
Fibroblast	14	FBXO42	0.0719497	0.0195831	0.000291348	up
Fibroblast	14	WDR81	0.0784722	0.0213848	0.000296462	up
Fibroblast	14	EZH1	0.0673326	0.0183538	0.000297442	up
Fibroblast	14	NRDE2	0.0833545	0.0227435	0.000301556	up
Fibroblast	14	AGER	0.127096	0.0347517	0.000310638	up
Fibroblast	14	CCDC57	0.0801571	0.0219463	0.000316442	up
Fibroblast	14	URB1	0.0738136	0.0202117	0.000316823	up
Fibroblast	14	SLC1A3	0.261873	0.0717138	0.000317167	up
Fibroblast	14	EDRF1	0.0915644	0.0251127	0.000323914	up
Fibroblast	14	NQO2	0.0820224	0.022548	0.000334613	up
Fibroblast	14	STX1A	0.121137	0.0334183	0.000351489	up
Fibroblast	14	FOXD2	0.264758	0.0730691	0.000353376	up
Fibroblast	14	DUOXA2	-0.226435	0.0625209	0.00035549	down
Fibroblast	14	ISOC2	0.0468405	0.012942	0.000358785	up
Fibroblast	14	CD1B	0.30343	0.0841609	0.000378414	up
Fibroblast	14	ACYP2	0.0995923	0.0276713	0.000387467	up
Fibroblast	14	ARMC7	0.129869	0.036131	0.000394415	up
Fibroblast	14	SNX15	0.0671927	0.018695	0.000394644	up
Fibroblast	14	LRRC15	0.0577553	0.0160941	0.000402976	up
Fibroblast	14	MAOB	-0.208228	0.0580987	0.000409917	down
Fibroblast	14	F8	0.149846	0.0418367	0.000413489	up
Fibroblast	14	CKAP4	0.0192899	0.00539512	0.000423323	up
Fibroblast	14	EPHA2	0.075588	0.021197	0.000438714	up
Fibroblast	14	RELB	0.0417971	0.0117262	0.000441198	up
Fibroblast	14	ATP7A	0.069512	0.0195422	0.000453615	up
Fibroblast	14	CASP9	0.0817454	0.0229872	0.000454971	up
Fibroblast	14	ATG7	0.0644983	0.018141	0.000456091	up
Fibroblast	14	PKNOX2	0.158176	0.0445013	0.00045759	up
Fibroblast	14	NKX2-3	0.0561514	0.0158132	0.000463543	up
Fibroblast	14	ADGRA3	0.0755818	0.021291	0.000465087	up
Fibroblast	14	ATP6V1H	0.0610554	0.0172202	0.000472715	up
Fibroblast	14	BLNK	0.158452	0.0447286	0.000478036	up
Fibroblast	14	PHF12	0.0769525	0.0217579	0.00048837	up
Fibroblast	14	THRA	0.0502135	0.0142068	0.000492436	up
Fibroblast	14	ZNF177	0.132868	0.0376302	0.000498966	up
Fibroblast	14	TMEM185A	0.0677826	0.0191976	0.000498979	up
Fibroblast	14	ETV3	0.0619121	0.0175512	0.000504983	up
Fibroblast	14	LY75	0.0974012	0.0276262	0.0005083	up
Fibroblast	14	KCNQ1	0.139069	0.0395147	0.000520275	up
Fibroblast	14	TM6SF2	0.108176	0.0307655	0.000526506	up
Fibroblast	14	TNFSF4	0.0508642	0.0144669	0.000526784	up
Fibroblast	14	TNKS	0.0718256	0.0204714	0.000541307	up
Fibroblast	14	STX11	0.123599	0.0352997	0.000555882	up
Fibroblast	14	PLA2G5	0.142894	0.040849	0.000562619	up
Fibroblast	14	RTN4IP1	0.101879	0.0291749	0.000575402	up
Fibroblast	14	MAN1A1	-0.028195	0.00809006	0.000590148	down
Fibroblast	14	LDLRAD4	0.0413174	0.0118691	0.000598901	up
Fibroblast	14	FLI1	0.0860546	0.0247471	0.000607067	up
Fibroblast	14	DHRS2	0.337849	0.0974012	0.000626917	up
Fibroblast	14	MTNR1A	0.33112	0.0954812	0.000628366	up
Fibroblast	14	PGF	0.0684989	0.0197594	0.000631088	up
Fibroblast	14	LAMP2	0.0294328	0.00849147	0.000631988	up
Fibroblast	14	DHRS1	0.0618381	0.0178545	0.000638144	up
Fibroblast	14	PUSL1	0.0909539	0.0262837	0.000645027	up
Fibroblast	14	ATXN7L2	0.135515	0.0392106	0.000655371	up
Fibroblast	14	SOS1	0.0503604	0.0145764	0.000657913	up
Fibroblast	14	TIAM1	0.133619	0.0387087	0.000665044	up
Fibroblast	14	CAMK2D	0.0540632	0.0156709	0.000669795	up
Fibroblast	14	FMN1	0.0984877	0.0285556	0.000671845	up
Fibroblast	14	TMEM45A	0.0424837	0.0123592	0.00070096	up
Fibroblast	14	FEZF1	0.478438	0.139905	0.000747845	up
Fibroblast	14	GTPBP10	0.0973917	0.0284873	0.000750163	up
Fibroblast	14	GSDMB	0.0715152	0.0209444	0.000761686	up
Fibroblast	14	GPR158	0.25874	0.0758034	0.00076476	up
Fibroblast	14	DMXL2	0.0447701	0.0131166	0.00076476	up
Fibroblast	14	ZBP1	-0.151206	0.0444303	0.000793062	down
Fibroblast	14	RNASEL	0.0814823	0.0239563	0.000798351	up
Fibroblast	14	RHOH	0.0825105	0.0242682	0.000801977	up
Fibroblast	14	ELK1	0.0389674	0.0114848	0.000822423	up
Fibroblast	14	SMAD4	0.0331122	0.00976134	0.000824457	up
Fibroblast	14	DNASE1L3	0.190983	0.0563256	0.000828612	up
Fibroblast	14	CD3G	0.0876131	0.0258522	0.000833447	up
Fibroblast	14	SPON2	-0.0143384	0.004233	0.000838325	down
Fibroblast	14	CRNDE	0.247061	0.0729698	0.000842615	up
Fibroblast	14	TWIST1	-0.0365094	0.010784	0.000843143	down
Fibroblast	14	NRSN2	0.0576039	0.0170811	0.00088411	up
Fibroblast	14	SLC9A1	0.0400134	0.01187	0.000888336	up
Fibroblast	14	TET1	0.0721941	0.0214709	0.000915929	up
Fibroblast	14	IKBKG	0.0420539	0.0125163	0.000923842	up
Fibroblast	14	NAV1	-0.0451058	0.0134307	0.000928632	down
Fibroblast	14	MRTFA	0.048198	0.014368	0.000941399	up
Fibroblast	14	DIABLO	0.11139	0.0332148	0.000944147	up
Fibroblast	14	ZBTB48	0.0748923	0.0224473	0.00100441	up
Fibroblast	14	SAC3D1	0.138074	0.0414396	0.00102012	up
Fibroblast	14	TBC1D22B	0.0584584	0.0175927	0.00105347	up
Fibroblast	14	WFDC1	-0.0236682	0.00712754	0.00106143	down
Fibroblast	14	TMUB2	0.0701029	0.0211209	0.0010669	up
Fibroblast	14	PLEKHO1	0.0285525	0.00860973	0.00107731	up
Fibroblast	14	FCGR3B	0.0965472	0.0291854	0.0011091	up
Fibroblast	14	C1QTNF1	0.080349	0.0242922	0.00111053	up
Fibroblast	14	MIIP	0.0443477	0.0134175	0.00111967	up
Fibroblast	14	TFAP2A	0.203247	0.0615484	0.00113117	up
Fibroblast	14	IFIH1	-0.0710114	0.0215069	0.00113253	down
Fibroblast	14	DDX20	0.0736441	0.0223252	0.00114468	up
Fibroblast	14	LIMK1	0.0360955	0.0110584	0.00129366	up
Fibroblast	14	PC	0.076833	0.0236377	0.0013569	up
Fibroblast	14	FEZ1	0.0607694	0.0187668	0.00141629	up
Fibroblast	14	HTRA2	0.0882885	0.0272932	0.00143229	up
Fibroblast	14	ISL1	0.318203	0.0990126	0.00154099	up
Fibroblast	14	WASHC2A	0.0588086	0.0183059	0.00154698	up
Fibroblast	14	IRAK4	0.0677711	0.0211187	0.00156528	up
Fibroblast	14	MEGF8	0.0525524	0.0164602	0.00165612	up
Fibroblast	14	PORCN	0.0866099	0.0271812	0.00169203	up
Fibroblast	14	ZSCAN16	0.151285	0.0475153	0.00170583	up
Fibroblast	14	FOXJ2	0.0610914	0.0192538	0.00177099	up
Fibroblast	14	BVES	0.0820751	0.0259048	0.0017987	up
Fibroblast	14	GRIN2D	0.171624	0.0542312	0.00182086	up
Fibroblast	14	APOM	0.150752	0.0476834	0.00184009	up
Fibroblast	14	TUBB6	0.0470968	0.0149237	0.00187555	up
Fibroblast	14	ECSIT	0.0686273	0.0217971	0.00192288	up
Fibroblast	14	RNF121	0.0426773	0.0135801	0.00196075	up
Fibroblast	14	LURAP1	0.08295	0.02647	0.00202052	up
Fibroblast	14	PRKCZ	0.0695378	0.0222212	0.00205017	up
Fibroblast	14	CLEC16A	0.0627442	0.0200584	0.00205829	up
Fibroblast	14	MYH13	-0.297849	0.0953811	0.00209528	down
Fibroblast	14	PWWP3A	0.100696	0.0322786	0.00211702	up
Fibroblast	14	IFRD1	0.0487358	0.0156918	0.00221732	up
Fibroblast	14	SIAH1	0.0490977	0.0158673	0.00230457	up
Fibroblast	14	ZC4H2	0.0792005	0.0256259	0.00233205	up
Fibroblast	14	UFC1	0.0537091	0.017394	0.00235369	up
Fibroblast	14	FUT3	-0.305381	0.0989227	0.00235857	down
Fibroblast	14	CBLB	-0.0489364	0.0158653	0.00237824	down
Fibroblast	14	MANEA	0.0658975	0.0213733	0.00238788	up
Fibroblast	14	ADGRG5	0.136481	0.0442958	0.00240343	up
Fibroblast	14	FAT4	0.0187438	0.00608545	0.00241092	up
Fibroblast	14	FLCN	0.0334371	0.0108643	0.00242954	up
Fibroblast	14	RAD52	0.0713094	0.0231839	0.00244405	up
Fibroblast	14	FUT4	0.102595	0.0333749	0.00245801	up
Fibroblast	14	TTC23	0.0656737	0.0213722	0.0024666	up
Fibroblast	14	MYO5A	0.0624623	0.020337	0.00247803	up
Fibroblast	14	GPR137	0.0612938	0.0200493	0.0025977	up
Fibroblast	14	GABRA3	0.268463	0.087871	0.00261378	up
Fibroblast	14	ALAD	0.0599707	0.0196619	0.00265673	up
Fibroblast	14	SLC9A3R2	0.0323592	0.0106093	0.00265673	up
Fibroblast	14	HEXB	0.0214218	0.00703613	0.00270514	up
Fibroblast	14	TGFB1I1	0.0234023	0.00768743	0.00270698	up
Fibroblast	14	ZMPSTE24	0.0442856	0.0145545	0.00271946	up
Fibroblast	14	RGPD1	0.0550185	0.0181119	0.00276432	up
Fibroblast	14	IL17D	0.262685	0.0866909	0.00283349	up
Fibroblast	14	GPT	-0.355772	0.117616	0.00288238	down
Fibroblast	14	SNX19	0.0563753	0.018708	0.00299206	up
Fibroblast	14	CEP44	0.0829403	0.0275267	0.00299438	up
Fibroblast	14	SALL4	0.072165	0.0240854	0.00316396	up
Fibroblast	14	CPEB3	0.07932	0.0265166	0.00321378	up
Fibroblast	14	SPIN3	0.113658	0.0380319	0.00324263	up
Fibroblast	14	CD7	0.0880577	0.0294777	0.00325453	up
Fibroblast	14	NFAT5	0.0369429	0.0123694	0.00326008	up
Fibroblast	14	TRPS1	0.0550914	0.0185017	0.00335599	up
Fibroblast	14	RO60	0.0447568	0.0150316	0.00335614	up
Fibroblast	14	RWDD1	0.0560942	0.0188454	0.00336556	up
Fibroblast	14	ZNF280C	0.0796374	0.0268167	0.00344032	up
Fibroblast	14	CCNDBP1	0.0401445	0.0135208	0.00344574	up
Fibroblast	14	ZNF165	0.211394	0.0712725	0.00347938	up
Fibroblast	14	SEZ6L2	-0.0920063	0.0310244	0.00348254	down
Fibroblast	14	MPDZ	0.0365636	0.0123385	0.00350655	up
Fibroblast	14	ZSCAN12	0.0774253	0.0261302	0.00350904	up
Fibroblast	14	RTN1	0.186622	0.0630123	0.00352348	up
Fibroblast	14	TG	0.163755	0.0553007	0.00352797	up
Fibroblast	14	EIF4EBP3	0.0722246	0.0243938	0.00353125	up
Fibroblast	14	HHEX	0.156477	0.052991	0.00362134	up
Fibroblast	14	APOBEC3D	0.10691	0.0362817	0.00369245	up
Fibroblast	14	CILP2	-0.343037	0.116412	0.00369245	down
Fibroblast	14	MTFR1L	0.0559717	0.0190785	0.00384812	up
Fibroblast	14	GBP5	-0.0508352	0.0173399	0.00387154	down
Fibroblast	14	SQSTM1	0.0212743	0.00725677	0.00387154	up
Fibroblast	14	CARD9	0.184869	0.0631124	0.00390087	up
Fibroblast	14	PARP11	0.0762918	0.0260553	0.0039136	up
Fibroblast	14	CUZD1	0.201953	0.0690852	0.00397343	up
Fibroblast	14	NMNAT1	0.0692568	0.0237217	0.00401922	up
Fibroblast	14	TSNAXIP1	0.146324	0.0502005	0.00407947	up
Fibroblast	14	ATXN1L	0.0541487	0.0186422	0.00421298	up
Fibroblast	14	IFITM1	0.0279561	0.00963389	0.00424893	up
Fibroblast	14	RABL2B	0.130894	0.0452766	0.00439704	up
Fibroblast	14	TCFL5	0.111793	0.0386908	0.00441772	up
Fibroblast	14	BICRAL	0.0615059	0.0212968	0.00443528	up
Fibroblast	14	NELL1	0.115693	0.0401371	0.00451321	up
Fibroblast	14	STAT1	0.0134401	0.00466752	0.00455404	up
Fibroblast	14	GABRA2	-0.244944	0.0856463	0.00484082	down
Fibroblast	14	PLXDC1	0.0580035	0.020281	0.00484082	up
Fibroblast	14	ITGA1	0.0312808	0.010956	0.00491327	up
Fibroblast	14	IQGAP2	0.0544319	0.0190675	0.00491812	up
Fibroblast	14	SPAAR	0.216753	0.0762769	0.00512199	up
Fibroblast	14	HDAC5	0.0703116	0.0247947	0.00521583	up
Fibroblast	14	CCDC7	0.0633071	0.0223259	0.00521657	up
Fibroblast	14	HOXA5	0.094177	0.0332367	0.00524848	up
Fibroblast	14	PIK3CG	0.0653942	0.0230797	0.00524858	up
Fibroblast	14	NAT1	0.152231	0.0538077	0.00531681	up
Fibroblast	14	KAT5	0.0461128	0.0163034	0.00532544	up
Fibroblast	14	NRN1	0.157624	0.0557289	0.00532544	up
Fibroblast	14	TCEANC2	0.140829	0.0498812	0.00540935	up
Fibroblast	14	EEF1A2	-0.2223	0.0787762	0.0054307	down
Fibroblast	14	ARMH3	0.0488746	0.0173543	0.00552478	up
Fibroblast	14	TREX1	0.078827	0.0279943	0.00553068	up
Fibroblast	14	SDAD1	0.0485161	0.0172551	0.00560011	up
Fibroblast	14	PCSK1	-0.267645	0.095283	0.00564631	down
Fibroblast	14	ALPK1	0.0575539	0.0204926	0.0056516	up
Fibroblast	14	CORO1C	0.0191176	0.00683414	0.00584841	up
Fibroblast	14	ROR2	-0.0364285	0.0130672	0.00602221	down
Fibroblast	14	APOBEC3B	0.225982	0.0811196	0.00605723	up
Fibroblast	14	TRIM23	0.0531629	0.0191171	0.00614682	up
Fibroblast	14	RITA1	0.094515	0.0341144	0.00634385	up
Fibroblast	14	GPR135	0.132667	0.047913	0.00637309	up
Fibroblast	14	CDK3	0.0670463	0.0242574	0.00646854	up
Fibroblast	14	CYP4F2	0.155284	0.0562009	0.00648492	up
Fibroblast	14	YJEFN3	0.0649246	0.0235775	0.00667079	up
Fibroblast	14	WDR37	0.0594895	0.0216137	0.0066943	up
Fibroblast	14	ENOX2	0.0653156	0.0237409	0.00671675	up
Fibroblast	14	ME1	0.0508193	0.0185266	0.00688308	up
Fibroblast	14	MRTFB	0.054752	0.0200018	0.00700083	up
Fibroblast	14	UTS2	0.144127	0.0528102	0.00717493	up
Fibroblast	14	GRM5	-0.414712	0.1523	0.00730704	down
Fibroblast	14	POMT1	0.0634512	0.0233191	0.00734893	up
Fibroblast	14	BCL6B	0.108514	0.039891	0.00736282	up
Fibroblast	14	PAPSS1	0.0235222	0.00865512	0.0074168	up
Fibroblast	14	CEP19	0.0863309	0.0318258	0.0075296	up
Fibroblast	14	PNPLA3	0.100542	0.0370985	0.00758337	up
Fibroblast	14	THAP3	0.0743163	0.0274713	0.00769325	up
Fibroblast	14	RNF26	0.065524	0.0242596	0.00779033	up
Fibroblast	14	ZMYND10	0.218135	0.0808909	0.0078888	up
Fibroblast	14	COLQ	0.113284	0.0420312	0.00791991	up
Fibroblast	14	ABHD6	0.060678	0.0226234	0.00823481	up
Fibroblast	14	CDKN2A	0.102892	0.0384144	0.00832107	up
Fibroblast	14	NLRP3	0.0978427	0.0365308	0.00832112	up
Fibroblast	14	ZSCAN20	0.0890539	0.0332653	0.00835015	up
Fibroblast	14	SIRT2	0.040604	0.0152292	0.00862238	up
Fibroblast	14	ERCC4	0.0659648	0.0247486	0.00863985	up
Fibroblast	14	TRAF3IP3	0.0772878	0.0289988	0.00864148	up
Fibroblast	14	ZBTB4	0.0276984	0.0104198	0.00881873	up
Fibroblast	14	PEA15	0.0156372	0.00590186	0.00904634	up
Fibroblast	14	CASS4	0.0711772	0.0268841	0.00909632	up
Fibroblast	14	ATAD3A	0.0630019	0.0238608	0.00928773	up
Fibroblast	14	TANGO2	0.0587307	0.0222476	0.00929876	up
Fibroblast	14	GPATCH11	0.0746348	0.0282976	0.00935958	up
Fibroblast	14	ZFAT	0.077854	0.029519	0.00935958	up
Fibroblast	14	AGR3	0.186742	0.0712985	0.00987237	up
Fibroblast	14	AKTIP	0.043906	0.0167755	0.00992349	up
Fibroblast	14	GABRB3	0.225105	0.0860545	0.00996164	up
Fibroblast	14	KDM8	0.067396	0.0257828	0.0100125	up
Fibroblast	14	OXER1	0.167535	0.0641234	0.0100466	up
Fibroblast	14	CDHR2	0.194645	0.0746444	0.0101931	up
Fibroblast	14	NRROS	0.106112	0.0407819	0.01036	up
Fibroblast	14	CD151	0.0260443	0.01001	0.0103601	up
Fibroblast	14	GABRQ	0.226195	0.0869527	0.0103706	up
Fibroblast	14	KLHL13	0.110723	0.0427425	0.0107005	up
Fibroblast	14	CDKL1	0.142298	0.0549427	0.0107134	up
Fibroblast	14	SLC30A7	0.0486221	0.0187823	0.0107475	up
Fibroblast	14	GAA	0.0192313	0.00744465	0.010916	up
Fibroblast	14	CRYZL1	0.044187	0.0171198	0.0109818	up
Fibroblast	14	MEF2C	0.0825555	0.0319954	0.0110038	up
Fibroblast	14	VSTM2L	0.0639051	0.0247706	0.0110112	up
Fibroblast	14	MASP1	-0.225192	0.087312	0.0110301	down
Fibroblast	14	TYMP	0.0263511	0.0102727	0.0114812	up
Fibroblast	14	GRIA1	-0.345283	0.134666	0.011516	down
Fibroblast	14	CAPN3	0.0904798	0.0355779	0.0122223	up
Fibroblast	14	SRC	0.0472493	0.0185816	0.0122291	up
Fibroblast	14	PPP1R16B	0.0581788	0.0228806	0.0122291	up
Fibroblast	14	IRF5	0.128418	0.0506211	0.0124315	up
Fibroblast	14	MAML2	0.0511587	0.0202267	0.0126988	up
Fibroblast	14	ADAM17	0.0348682	0.0137903	0.012724	up
Fibroblast	14	TLR1	0.0973777	0.0385786	0.0128765	up
Fibroblast	14	ZBTB10	0.0643074	0.0255134	0.0130046	up
Fibroblast	14	CDK6	0.0336183	0.0133584	0.0131446	up
Fibroblast	14	MALT1	0.0472272	0.0188105	0.0133637	up
Fibroblast	14	TRPV1	0.0936337	0.0374012	0.0136339	up
Fibroblast	14	ABCC3	0.121673	0.0486186	0.0136634	up
Fibroblast	14	CUTA	0.0270629	0.0108627	0.0140985	up
Fibroblast	14	PDE4A	0.0581007	0.0233363	0.0141591	up
Fibroblast	14	EFHC2	0.147538	0.0594259	0.014435	up
Fibroblast	14	CBS	0.131176	0.0528705	0.0144969	up
Fibroblast	14	ACSL4	-0.0159665	0.00644436	0.0146338	down
Fibroblast	14	PTCD2	0.112826	0.0455677	0.0146942	up
Fibroblast	14	KLHL4	0.126264	0.0514825	0.015682	up
Fibroblast	14	DNAJB2	0.0342029	0.0139935	0.0160445	up
Fibroblast	14	ELK3	0.0418427	0.0171411	0.0161784	up
Fibroblast	14	COL17A1	-0.257494	0.105679	0.0163757	down
Fibroblast	14	CLEC14A	0.119873	0.0493636	0.0167453	up
Fibroblast	14	SNX16	0.0571742	0.023764	0.0178046	up
Fibroblast	14	FLYWCH1	0.0674615	0.0281403	0.0182209	up
Fibroblast	14	CTRL	0.175227	0.0733832	0.0186919	up
Fibroblast	14	CD109	0.0416734	0.017463	0.0187597	up
Fibroblast	14	APC	0.073831	0.0309534	0.0188119	up
Fibroblast	14	CD300E	0.104688	0.0440859	0.0193544	up
Fibroblast	14	ARL4D	-0.0812235	0.0342105	0.0193687	down
Fibroblast	14	EVI2B	0.0508068	0.0214294	0.0195375	up
Fibroblast	14	SULF2	0.0147274	0.00621637	0.0196241	up
Fibroblast	14	APOBEC3F	0.0782994	0.0331065	0.0198335	up
Fibroblast	14	PAPPA2	-0.108314	0.0458023	0.0198401	down
Fibroblast	14	ACP5	0.0443888	0.0190567	0.0218174	up
Fibroblast	14	NRP1	-0.0264489	0.0113647	0.0219272	down
Fibroblast	14	CD5	0.0548834	0.0236961	0.0225798	up
Fibroblast	14	ERFE	-0.19096	0.0828439	0.0232449	down
Fibroblast	14	ACAP1	0.0404663	0.0176228	0.0237837	up
Fibroblast	14	AIP	0.0325179	0.0141763	0.0239282	up
Fibroblast	14	KCNJ15	-0.125662	0.0548919	0.0242092	down
Fibroblast	14	TCEANC	0.128005	0.0560055	0.0244364	up
Fibroblast	14	SH2D3C	0.0691243	0.0303478	0.0249356	up
Fibroblast	14	PDLIM2	0.0658137	0.0289893	0.0254188	up
Fibroblast	14	CIDEC	0.13374	0.0589709	0.025569	up
Fibroblast	14	DDIT4L	0.143831	0.0634297	0.0255815	up
Fibroblast	14	AMER1	0.0546961	0.0242498	0.0263881	up
Fibroblast	14	FOXP3	0.0527944	0.0234311	0.026541	up
Fibroblast	14	WRN	0.0567994	0.0252432	0.0267454	up
Fibroblast	14	HGS	0.0473177	0.0210371	0.0267945	up
Fibroblast	14	ANKS6	0.049046	0.0218203	0.0268919	up
Fibroblast	14	PSTPIP2	0.0851603	0.0379849	0.0272877	up
Fibroblast	14	TRAF1	0.0698299	0.0311724	0.0274081	up
Fibroblast	14	AMFR	0.0259682	0.0116611	0.0283486	up
Fibroblast	14	ARNTL	0.0481817	0.0216467	0.028419	up
Fibroblast	14	UGT2B17	-0.45661	0.205552	0.0287348	down
Fibroblast	14	KCNN4	0.0888977	0.0400469	0.0288397	up
Fibroblast	14	RIPK2	-0.0348344	0.0157269	0.0291939	down
Fibroblast	14	SLC16A9	0.123528	0.0557956	0.0292604	up
Fibroblast	14	TBC1D8B	0.0385904	0.0174761	0.0296841	up
Fibroblast	14	SPART	0.0175859	0.00796712	0.0297406	up
Fibroblast	14	TIE1	0.0808708	0.0367637	0.0303102	up
Fibroblast	14	PDE10A	0.0564226	0.0256646	0.0303997	up
Fibroblast	14	OGG1	0.093192	0.0424114	0.0304764	up
Fibroblast	14	THYN1	0.0318936	0.0146454	0.0320223	up
Fibroblast	14	DDX58	0.0373174	0.0172056	0.0327328	up
Fibroblast	14	NMB	0.118508	0.0546798	0.0328538	up
Fibroblast	14	RSPH9	0.092433	0.0427168	0.0331296	up
Fibroblast	14	HECA	0.0221455	0.0102369	0.0331636	up
Fibroblast	14	U2AF1	0.0620573	0.0287383	0.033481	up
Fibroblast	14	UBASH3A	0.0574155	0.0266132	0.0336372	up
Fibroblast	14	FCGBP	0.0259153	0.012025	0.03382	up
Fibroblast	14	FKTN	0.0639013	0.029683	0.0340058	up
Fibroblast	14	XRCC2	0.13642	0.0633734	0.0340071	up
Fibroblast	14	TES	0.0145503	0.00676714	0.0342094	up
Fibroblast	14	IL26	0.100924	0.0470504	0.0346387	up
Fibroblast	14	P2RY1	0.0563901	0.026319	0.0348408	up
Fibroblast	14	CYSLTR1	0.149992	0.0700583	0.0349685	up
Fibroblast	14	CABCOCO1	0.110495	0.0517219	0.0353633	up
Fibroblast	14	CYP2D6	0.0820026	0.0384237	0.0355428	up
Fibroblast	14	STK39	0.0453805	0.0212821	0.035693	up
Fibroblast	14	SMOC1	-0.0859705	0.0405143	0.0366112	down
Fibroblast	14	COL7A1	0.0108717	0.00512442	0.0366382	up
Fibroblast	14	ATG2A	0.0435537	0.0206187	0.0374709	up
Fibroblast	14	ETV6	0.0215436	0.010232	0.0380959	up
Fibroblast	14	PDE4B	0.0198319	0.00944901	0.0387137	up
Fibroblast	14	TOMM40	0.0827895	0.0394986	0.0389706	up
Fibroblast	14	KMO	0.0978018	0.0467526	0.0393527	up
Fibroblast	14	FGR	0.0819714	0.0392088	0.0394614	up
Fibroblast	14	SH2B2	0.0800924	0.0383935	0.0398902	up
Fibroblast	14	ZNF449	0.0574873	0.0275742	0.040001	up
Fibroblast	14	HFE	0.0565752	0.0273215	0.0413886	up
Fibroblast	14	TUBB2A	0.0386556	0.0187317	0.0420933	up
Fibroblast	14	HERC6	-0.0477633	0.0231613	0.0422261	down
Fibroblast	14	TRPC3	0.118516	0.0575373	0.0424582	up
Fibroblast	14	SMAD7	-0.0215873	0.0104861	0.042562	down
Fibroblast	14	VEGFB	0.0123802	0.00601803	0.0427005	up
Fibroblast	14	TXNRD1	0.0201396	0.00980588	0.0430347	up
Fibroblast	14	CACNA2D1	0.0320076	0.0156184	0.0434873	up
Fibroblast	14	SIGLEC9	0.0930592	0.0455478	0.0441334	up
Fibroblast	14	ATL3	0.0192747	0.00947989	0.0451818	up
Fibroblast	14	IL18BP	0.0434324	0.0213737	0.0452932	up
Fibroblast	14	RHEB	0.0718912	0.0354383	0.0456512	up
Fibroblast	14	FBXO43	0.139651	0.0693869	0.0474142	up
Fibroblast	14	SPATA18	0.0349353	0.0174163	0.0481664	up
Fibroblast	14	CEP128	0.0610395	0.0305461	0.0490291	up
Fibroblast	14	SCPEP1	-0.0193315	0.00967867	0.0491222	down
Fibroblast	14	FBXO33	0.0530612	0.0266275	0.0496452	up
Fibroblast	15	AAMP	0.142438	0.00847511	0	up
Fibroblast	15	NUDT1	0.183702	0.0130984	0	up
Fibroblast	15	NUDT21	0.193784	0.0123439	0	up
Fibroblast	15	NUMA1	0.0873503	0.00607854	0	up
Fibroblast	15	NUMB	0.194123	0.0118117	0	up
Fibroblast	15	NUP107	0.174985	0.0192813	0	up
Fibroblast	15	NUP62	0.170982	0.0152954	0	up
Fibroblast	15	NUDCD2	0.178312	0.0188399	0	up
Fibroblast	15	NUP93	0.186023	0.0139153	0	up
Fibroblast	15	NUSAP1	0.317957	0.0184905	0	up
Fibroblast	15	NUTF2	0.214227	0.00989873	0	up
Fibroblast	15	NXF1	0.129769	0.010482	0	up
Fibroblast	15	ODF2L	0.141771	0.0119261	0	up
Fibroblast	15	OGDH	0.131726	0.00821102	0	up
Fibroblast	15	OGFR	0.134146	0.00987753	0	up
Fibroblast	15	NUP98	0.118354	0.0105535	0	up
Fibroblast	15	NUDCD1	0.190643	0.0161293	0	up
Fibroblast	15	NUCB2	0.0913432	0.00870316	0	up
Fibroblast	15	NTPCR	0.215676	0.0145114	0	up
Fibroblast	15	NR4A1	-0.118601	0.0032699	0	down
Fibroblast	15	NR4A3	-0.16064	0.0154705	0	down
Fibroblast	15	NR5A2	0.829417	0.0314478	0	up
Fibroblast	15	NRAS	0.18331	0.0158423	0	up
Fibroblast	15	NREP	-0.117198	0.00581581	0	down
Fibroblast	15	NRIP1	0.148618	0.0135261	0	up
Fibroblast	15	NRK	0.310439	0.0259371	0	up
Fibroblast	15	NRP2	-0.520726	0.0255667	0	down
Fibroblast	15	NSD2	0.226532	0.0147783	0	up
Fibroblast	15	NSUN2	0.197159	0.014525	0	up
Fibroblast	15	NSUN5	0.105613	0.0122055	0	up
Fibroblast	15	NT5C2	0.123412	0.012207	0	up
Fibroblast	15	NT5DC2	0.0851001	0.00924591	0	up
Fibroblast	15	NT5E	-0.433135	0.0228123	0	down
Fibroblast	15	NTMT1	0.134655	0.0129638	0	up
Fibroblast	15	OGT	0.110363	0.0090113	0	up
Fibroblast	15	NQO1	0.202696	0.0115163	0	up
Fibroblast	15	OLFM1	0.208695	0.0164297	0	up
Fibroblast	15	OLR1	0.597605	0.0444903	0	up
Fibroblast	15	PAK2	0.209208	0.00863122	0	up
Fibroblast	15	PAK4	0.256224	0.0124447	0	up
Fibroblast	15	PALLD	0.191633	0.00354673	0	up
Fibroblast	15	PAM	-0.11118	0.00904813	0	down
Fibroblast	15	PANK2	0.161592	0.0187201	0	up
Fibroblast	15	PAPPA	-0.144703	0.0141362	0	down
Fibroblast	15	PAK1IP1	0.181218	0.018592	0	up
Fibroblast	15	PAPPA2	0.644632	0.0365715	0	up
Fibroblast	15	PARP1	0.286322	0.00823098	0	up
Fibroblast	15	PBDC1	0.198931	0.0159278	0	up
Fibroblast	15	PBK	0.418477	0.0249822	0	up
Fibroblast	15	PBX3	-0.427837	0.0163574	0	down
Fibroblast	15	PCBD1	0.303779	0.0114821	0	up
Fibroblast	15	PCBD2	0.265164	0.0309909	0	up
Fibroblast	15	PARK7	0.166926	0.00540118	0	up
Fibroblast	15	PAK1	0.248005	0.00910562	0	up
Fibroblast	15	PAIP2	0.165251	0.00893186	0	up
Fibroblast	15	PADI2	0.524919	0.0383808	0	up
Fibroblast	15	ORAI2	0.18404	0.0114676	0	up
Fibroblast	15	ORAI3	0.127949	0.0142245	0	up
Fibroblast	15	ORC6	0.381315	0.0263673	0	up
Fibroblast	15	OSBP2	0.615701	0.0450385	0	up
Fibroblast	15	OSR2	0.463076	0.0403395	0	up
Fibroblast	15	OTUB1	0.193569	0.0142357	0	up
Fibroblast	15	P2RX4	0.173194	0.0153951	0	up
Fibroblast	15	P2RY13	0.389416	0.0377089	0	up
Fibroblast	15	P2RY2	0.587922	0.0610669	0	up
Fibroblast	15	P2RY6	0.388253	0.0321654	0	up
Fibroblast	15	P4HA1	0.122997	0.00805564	0	up
Fibroblast	15	P4HA3	-0.512738	0.0276588	0	down
Fibroblast	15	P4HTM	0.129272	0.0126115	0	up
Fibroblast	15	PABPC1L	0.121726	0.0110241	0	up
Fibroblast	15	PABPC4	0.123094	0.00904491	0	up
Fibroblast	15	OLFML3	0.267732	0.00430522	0	up
Fibroblast	15	PCCB	0.187051	0.0157895	0	up
Fibroblast	15	NPPC	0.70331	0.0729191	0	up
Fibroblast	15	NPM3	0.173029	0.011014	0	up
Fibroblast	15	NCOA3	0.118587	0.0134152	0	up
Fibroblast	15	NCOA4	0.164441	0.00671708	0	up
Fibroblast	15	NCOR1	0.142697	0.00985084	0	up
Fibroblast	15	NCOR2	0.088348	0.00473029	0	up
Fibroblast	15	NCSTN	0.126569	0.00958974	0	up
Fibroblast	15	NDNF	0.340745	0.0205892	0	up
Fibroblast	15	NCLN	0.125101	0.0104831	0	up
Fibroblast	15	NDRG1	0.135092	0.00601654	0	up
Fibroblast	15	NDUFA3	0.196101	0.0209206	0	up
Fibroblast	15	NDUFAB1	0.196696	0.0151253	0	up
Fibroblast	15	NEBL	1.09978	0.0648726	0	up
Fibroblast	15	NEDD4	0.156821	0.0169521	0	up
Fibroblast	15	NEDD4L	0.559676	0.0453461	0	up
Fibroblast	15	NEIL3	0.360562	0.035751	0	up
Fibroblast	15	NDRG2	0.354766	0.0173909	0	up
Fibroblast	15	NCK1	0.194162	0.0104465	0	up
Fibroblast	15	NCF4	0.208303	0.0214193	0	up
Fibroblast	15	NCF2	0.212825	0.0215018	0	up
Fibroblast	15	MYO5B	0.836401	0.0322044	0	up
Fibroblast	15	MYO6	0.119466	0.0124791	0	up
Fibroblast	15	MYOF	0.054144	0.00617783	0	up
Fibroblast	15	MZB1	-0.20912	0.0098182	0	down
Fibroblast	15	NAA15	0.160792	0.0141307	0	up
Fibroblast	15	NAA16	0.215654	0.0166229	0	up
Fibroblast	15	NAA40	0.20694	0.0116777	0	up
Fibroblast	15	NAIP	0.22205	0.0109643	0	up
Fibroblast	15	NAP1L4	0.208095	0.00861153	0	up
Fibroblast	15	NAT2	1.2211	0.0945424	0	up
Fibroblast	15	NBL1	0.0275179	0.00291214	0	up
Fibroblast	15	NBPF3	0.18763	0.0186125	0	up
Fibroblast	15	NCBP1	0.184893	0.0118013	0	up
Fibroblast	15	NCBP3	0.192904	0.00919637	0	up
Fibroblast	15	NCEH1	0.270185	0.0309761	0	up
Fibroblast	15	NEK2	0.436301	0.0274176	0	up
Fibroblast	15	NPNT	0.44235	0.0229556	0	up
Fibroblast	15	NEK3	0.308554	0.023608	0	up
Fibroblast	15	NEK6	0.0934881	0.00980793	0	up
Fibroblast	15	NOA1	0.189007	0.0165845	0	up
Fibroblast	15	NOC3L	0.154708	0.016443	0	up
Fibroblast	15	NOL4L	0.244444	0.0138897	0	up
Fibroblast	15	NOLC1	0.169829	0.00882256	0	up
Fibroblast	15	NOM1	0.21011	0.0116945	0	up
Fibroblast	15	NONO	0.194464	0.00422144	0	up
Fibroblast	15	NME1	0.226094	0.0085272	0	up
Fibroblast	15	NOP2	0.201691	0.0149747	0	up
Fibroblast	15	NOS1AP	0.559873	0.0502953	0	up
Fibroblast	15	NOS2	1.11952	0.056461	0	up
Fibroblast	15	NOSTRIN	0.646885	0.0373016	0	up
Fibroblast	15	NOX1	0.980855	0.114798	0	up
Fibroblast	15	NOX4	-0.504793	0.0477436	0	down
Fibroblast	15	NPAT	0.14732	0.0166297	0	up
Fibroblast	15	NORAD	0.132026	0.00615428	0	up
Fibroblast	15	NKX2-3	0.179118	0.0160574	0	up
Fibroblast	15	NIPSNAP1	0.238792	0.0104576	0	up
Fibroblast	15	NINJ1	0.160033	0.0138194	0	up
Fibroblast	15	NEMP1	0.203685	0.0168144	0	up
Fibroblast	15	NES	0.362385	0.00678466	0	up
Fibroblast	15	NEXN	-0.186876	0.0183471	0	down
Fibroblast	15	NF2	0.14578	0.0120089	0	up
Fibroblast	15	NFATC1	-0.278995	0.0207526	0	down
Fibroblast	15	NFATC4	-0.151918	0.0110154	0	down
Fibroblast	15	NFE2L1	0.083691	0.0080153	0	up
Fibroblast	15	NFE2L2	0.141595	0.00634294	0	up
Fibroblast	15	NFE2L3	0.223386	0.0147314	0	up
Fibroblast	15	NFKB1	0.123738	0.0147326	0	up
Fibroblast	15	NFKB2	0.131664	0.00729604	0	up
Fibroblast	15	NFX1	0.129741	0.0117469	0	up
Fibroblast	15	NGDN	0.166402	0.0177761	0	up
Fibroblast	15	NIBAN1	0.18752	0.0193558	0	up
Fibroblast	15	NIFK	0.208876	0.0176389	0	up
Fibroblast	15	NEK4	0.204487	0.0218103	0	up
Fibroblast	15	PCDH17	0.757035	0.0247635	0	up
Fibroblast	15	PCDH18	0.267553	0.00400938	0	up
Fibroblast	15	PCID2	0.140257	0.0128723	0	up
Fibroblast	15	PPM1D	0.157966	0.0150085	0	up
Fibroblast	15	PPM1H	0.624355	0.026296	0	up
Fibroblast	15	PPP1CA	0.236453	0.00670231	0	up
Fibroblast	15	PPP1R1B	0.917024	0.052818	0	up
Fibroblast	15	PPP1R7	0.140943	0.0153448	0	up
Fibroblast	15	PPP1R9B	0.158782	0.00851546	0	up
Fibroblast	15	PPM1A	0.111124	0.00877928	0	up
Fibroblast	15	PPP2CA	0.222549	0.00850492	0	up
Fibroblast	15	PPP3CA	0.31346	0.0106906	0	up
Fibroblast	15	PPP4R1	0.131891	0.0134986	0	up
Fibroblast	15	PRCP	0.105514	0.00957864	0	up
Fibroblast	15	PRDM1	0.132057	0.00733202	0	up
Fibroblast	15	PRDM10	0.190397	0.022668	0	up
Fibroblast	15	PRDM6	-0.46894	0.0323871	0	down
Fibroblast	15	PPP2R1A	0.14662	0.00705016	0	up
Fibroblast	15	PPIF	0.299296	0.0121432	0	up
Fibroblast	15	PPID	0.211583	0.0150548	0	up
Fibroblast	15	PPIC	-0.195139	0.0128869	0	down
Fibroblast	15	POGZ	0.112641	0.00769401	0	up
Fibroblast	15	POLB	0.183407	0.0181977	0	up
Fibroblast	15	POLD1	0.205344	0.0171197	0	up
Fibroblast	15	POLDIP2	0.180743	0.0107666	0	up
Fibroblast	15	POLE	0.316993	0.0245769	0	up
Fibroblast	15	POLR2A	0.126188	0.00737964	0	up
Fibroblast	15	POLR2B	0.123182	0.00823856	0	up
Fibroblast	15	POLR2C	0.171393	0.0111382	0	up
Fibroblast	15	POLR2E	0.23622	0.0191748	0	up
Fibroblast	15	POLR2G	0.148415	0.00933077	0	up
Fibroblast	15	POLR2H	0.223356	0.0104485	0	up
Fibroblast	15	POLR2M	0.167138	0.0122849	0	up
Fibroblast	15	POMGNT1	0.133134	0.010063	0	up
Fibroblast	15	PON2	0.261759	0.0157029	0	up
Fibroblast	15	POU2F1	0.233926	0.0181531	0	up
Fibroblast	15	PREP	0.243196	0.00992349	0	up
Fibroblast	15	PNPT1	0.245824	0.0209588	0	up
Fibroblast	15	PREPL	0.180707	0.0178786	0	up
Fibroblast	15	PRKAA1	0.189861	0.0105194	0	up
Fibroblast	15	PRR13	0.240584	0.00770406	0	up
Fibroblast	15	PRRC2A	0.0871808	0.00548734	0	up
Fibroblast	15	PRRX1	-0.402719	0.0163034	0	down
Fibroblast	15	PRSS16	0.631195	0.0544635	0	up
Fibroblast	15	PRXL2A	0.251067	0.0114534	0	up
Fibroblast	15	PSD3	0.114594	0.00723845	0	up
Fibroblast	15	PRR11	0.280159	0.0164686	0	up
Fibroblast	15	PSEN1	0.196724	0.0209477	0	up
Fibroblast	15	PSMB5	0.149094	0.00922831	0	up
Fibroblast	15	PSMC2	0.11538	0.0100964	0	up
Fibroblast	15	PSMC5	0.17253	0.00552626	0	up
Fibroblast	15	PSMD1	0.170197	0.00891358	0	up
Fibroblast	15	PSMD10	0.185297	0.0170792	0	up
Fibroblast	15	PSMD2	0.111184	0.00828794	0	up
Fibroblast	15	PSMA6	0.175613	0.00725985	0	up
Fibroblast	15	PRPSAP1	0.113672	0.010832	0	up
Fibroblast	15	PRPS2	0.205674	0.0211472	0	up
Fibroblast	15	PRPF8	0.16444	0.00594402	0	up
Fibroblast	15	PRKAB1	0.249634	0.0165884	0	up
Fibroblast	15	PRKACA	0.122455	0.00936699	0	up
Fibroblast	15	PRKACB	0.122205	0.011514	0	up
Fibroblast	15	PRKAG1	0.174838	0.0127679	0	up
Fibroblast	15	PRKAR1A	0.0957381	0.00478586	0	up
Fibroblast	15	PRKCB	0.270359	0.0276693	0	up
Fibroblast	15	PRKCD	0.273158	0.0134998	0	up
Fibroblast	15	PRKDC	0.176788	0.00803506	0	up
Fibroblast	15	PRMT1	0.195329	0.00708617	0	up
Fibroblast	15	PRMT5	0.202936	0.0124498	0	up
Fibroblast	15	PROM1	0.59373	0.00941635	0	up
Fibroblast	15	PROSER1	0.168099	0.0181136	0	up
Fibroblast	15	PRPF19	0.239219	0.0137483	0	up
Fibroblast	15	PRPF3	0.142517	0.0114075	0	up
Fibroblast	15	PRPF31	0.153398	0.00969365	0	up
Fibroblast	15	PRICKLE1	0.115805	0.0130554	0	up
Fibroblast	15	PNP	0.361029	0.0240526	0	up
Fibroblast	15	PNMA2	0.250135	0.023598	0	up
Fibroblast	15	PMS1	0.171304	0.0168368	0	up
Fibroblast	15	PFKP	0.112727	0.0106656	0	up
Fibroblast	15	PGAM5	0.225848	0.0187499	0	up
Fibroblast	15	PGD	0.177371	0.00937886	0	up
Fibroblast	15	PGGT1B	0.198501	0.0208312	0	up
Fibroblast	15	PGK1	0.215036	0.00796561	0	up
Fibroblast	15	PGM1	0.251829	0.00795522	0	up
Fibroblast	15	PER1	0.124025	0.00892894	0	up
Fibroblast	15	PHB	0.197625	0.017878	0	up
Fibroblast	15	PHF10	0.0778143	0.00761406	0	up
Fibroblast	15	PHF6	0.156757	0.0180674	0	up
Fibroblast	15	PHGDH	0.270826	0.0159618	0	up
Fibroblast	15	PHLDB2	-0.137908	0.00967336	0	down
Fibroblast	15	PHLDB3	0.330616	0.0177971	0	up
Fibroblast	15	PHLPP1	0.312905	0.0365517	0	up
Fibroblast	15	PHB2	0.203773	0.00642341	0	up
Fibroblast	15	PELP1	0.171724	0.0163101	0	up
Fibroblast	15	PELO	0.0744175	0.00874633	0	up
Fibroblast	15	PEG10	0.460143	0.0203306	0	up
Fibroblast	15	PCNA	0.296389	0.00591659	0	up
Fibroblast	15	PDCD4	0.22382	0.00846418	0	up
Fibroblast	15	PDCD6	0.191992	0.0112951	0	up
Fibroblast	15	PDCD6IP	0.138237	0.0147456	0	up
Fibroblast	15	PDE3A	-0.37755	0.025743	0	down
Fibroblast	15	PDE4DIP	0.136716	0.0107736	0	up
Fibroblast	15	PDE5A	0.0847188	0.0098555	0	up
Fibroblast	15	PDHA1	0.192976	0.0119685	0	up
Fibroblast	15	PDHB	0.184306	0.00887474	0	up
Fibroblast	15	PDIA3	0.177482	0.00443935	0	up
Fibroblast	15	PDIA4	0.14032	0.00430041	0	up
Fibroblast	15	PDPN	0.0495264	0.00376303	0	up
Fibroblast	15	PDXDC1	0.0825384	0.00705342	0	up
Fibroblast	15	PDZK1	1.0473	0.058225	0	up
Fibroblast	15	PEF1	0.121932	0.012257	0	up
Fibroblast	15	PI4KA	0.0952515	0.00925384	0	up
Fibroblast	15	PIBF1	0.170723	0.0191534	0	up
Fibroblast	15	PICALM	0.0951823	0.00707246	0	up
Fibroblast	15	PIH1D1	0.179956	0.0112519	0	up
Fibroblast	15	PLD1	0.159411	0.0151897	0	up
Fibroblast	15	PLEC	0.0276125	0.00285637	0	up
Fibroblast	15	PLEKHA1	0.196681	0.0130224	0	up
Fibroblast	15	PLEKHB2	0.171197	0.0128305	0	up
Fibroblast	15	PLEKHH2	0.174289	0.0107986	0	up
Fibroblast	15	PLK1	0.278376	0.0224404	0	up
Fibroblast	15	PLK4	0.340604	0.0318154	0	up
Fibroblast	15	PLN	-0.419002	0.019281	0	down
Fibroblast	15	PLP2	0.100564	0.0099361	0	up
Fibroblast	15	PLSCR1	0.189029	0.0130298	0	up
Fibroblast	15	PLVAP	0.322586	0.0183206	0	up
Fibroblast	15	PM20D2	0.465926	0.0249293	0	up
Fibroblast	15	PMAIP1	0.383074	0.014803	0	up
Fibroblast	15	PML	0.108806	0.00822283	0	up
Fibroblast	15	PMM2	0.112335	0.0116471	0	up
Fibroblast	15	PLCG1	0.128508	0.00745829	0	up
Fibroblast	15	MYO1F	0.187979	0.0172251	0	up
Fibroblast	15	PLAT	0.406145	0.00312134	0	up
Fibroblast	15	PLAGL1	0.223823	0.0137701	0	up
Fibroblast	15	PIK3CB	0.237826	0.0192115	0	up
Fibroblast	15	PIK3R1	0.341556	0.0146677	0	up
Fibroblast	15	PIK3R2	0.129977	0.00979507	0	up
Fibroblast	15	PIKFYVE	0.124377	0.0141121	0	up
Fibroblast	15	PIM1	-0.142025	0.0071427	0	down
Fibroblast	15	PIM2	-0.11334	0.00988945	0	down
Fibroblast	15	PIMREG	0.351646	0.0255038	0	up
Fibroblast	15	PIP4K2A	0.192805	0.0154554	0	up
Fibroblast	15	PITPNB	0.105592	0.00802888	0	up
Fibroblast	15	PITX1	0.156651	0.0109213	0	up
Fibroblast	15	PKD2L1	0.725255	0.0816855	0	up
Fibroblast	15	PKM	0.130576	0.00267206	0	up
Fibroblast	15	PKP2	1.18517	0.0359796	0	up
Fibroblast	15	PLA2G4A	0.247824	0.0248274	0	up
Fibroblast	15	PLA2G7	0.365958	0.023462	0	up
Fibroblast	15	PLAGL2	0.416076	0.0226242	0	up
Fibroblast	15	PSMD3	0.167247	0.00707407	0	up
Fibroblast	15	MYO1E	0.132396	0.00885157	0	up
Fibroblast	15	MYO1C	0.0995661	0.0057564	0	up
Fibroblast	15	IPO9	0.15995	0.0100189	0	up
Fibroblast	15	IQGAP1	0.117711	0.00736106	0	up
Fibroblast	15	IQGAP2	0.192781	0.0192763	0	up
Fibroblast	15	IQSEC1	0.114559	0.0121207	0	up
Fibroblast	15	IRF1	0.0845937	0.00479505	0	up
Fibroblast	15	IRF2BPL	0.108432	0.0101084	0	up
Fibroblast	15	IPO7	0.211834	0.00675177	0	up
Fibroblast	15	IRF3	0.110116	0.0123984	0	up
Fibroblast	15	IRGQ	0.118885	0.0119866	0	up
Fibroblast	15	IRS1	0.0645243	0.0057683	0	up
Fibroblast	15	ITCH	0.126814	0.00939893	0	up
Fibroblast	15	ITGA2	0.170959	0.0112706	0	up
Fibroblast	15	ITGA3	0.30432	0.0235609	0	up
Fibroblast	15	ITPKA	0.770487	0.0422793	0	up
Fibroblast	15	IRF8	0.279607	0.0260383	0	up
Fibroblast	15	IPO5	0.18308	0.0113647	0	up
Fibroblast	15	IPO11	0.172231	0.0196982	0	up
Fibroblast	15	INVS	0.137574	0.0155569	0	up
Fibroblast	15	IGF2BP2	0.257278	0.0122535	0	up
Fibroblast	15	IGF2BP3	0.403271	0.0464701	0	up
Fibroblast	15	IGFBP2	0.162708	0.0155198	0	up
Fibroblast	15	IKBKB	0.133994	0.010203	0	up
Fibroblast	15	IKBKE	0.203283	0.0140252	0	up
Fibroblast	15	IKZF1	0.180932	0.0169932	0	up
Fibroblast	15	ILDR2	0.571651	0.0268604	0	up
Fibroblast	15	ILF3	0.178876	0.0055628	0	up
Fibroblast	15	ILK	0.0949225	0.00749222	0	up
Fibroblast	15	IMMT	0.171421	0.00998276	0	up
Fibroblast	15	IMPDH1	0.131281	0.0102183	0	up
Fibroblast	15	IMPDH2	0.285421	0.00673463	0	up
Fibroblast	15	ING1	0.121091	0.0109213	0	up
Fibroblast	15	INPPL1	0.143174	0.00597201	0	up
Fibroblast	15	INSC	0.746756	0.00771063	0	up
Fibroblast	15	ITPR1	0.240013	0.015581	0	up
Fibroblast	15	IGF2BP1	0.890074	0.020451	0	up
Fibroblast	15	ITPR3	0.329721	0.0140909	0	up
Fibroblast	15	IVNS1ABP	0.146092	0.0134162	0	up
Fibroblast	15	KDM4A	0.116732	0.0113797	0	up
Fibroblast	15	KDM5B	0.0959325	0.010073	0	up
Fibroblast	15	KEAP1	0.166115	0.015242	0	up
Fibroblast	15	KHDRBS1	0.195053	0.00614401	0	up
Fibroblast	15	KHSRP	0.194385	0.00874727	0	up
Fibroblast	15	KIAA0408	-0.356789	0.0388842	0	down
Fibroblast	15	KDM1A	0.185891	0.00841002	0	up
Fibroblast	15	KIAA1191	0.164673	0.0119218	0	up
Fibroblast	15	KIF11	0.341811	0.0225375	0	up
Fibroblast	15	KIF20A	0.339488	0.0140606	0	up
Fibroblast	15	KIF2A	0.199479	0.0122488	0	up
Fibroblast	15	KIF2C	0.235326	0.0210756	0	up
Fibroblast	15	KIF5B	0.359784	0.00669317	0	up
Fibroblast	15	KLF5	0.709224	0.0186815	0	up
Fibroblast	15	KIAA2013	0.130642	0.0130927	0	up
Fibroblast	15	KCTD9	0.289368	0.0113281	0	up
Fibroblast	15	KCTD5	0.175681	0.0115022	0	up
Fibroblast	15	KCTD20	0.121913	0.0120548	0	up
Fibroblast	15	JAK1	0.134392	0.0104774	0	up
Fibroblast	15	JAK2	0.164477	0.0141381	0	up
Fibroblast	15	JAK3	0.177482	0.0123055	0	up
Fibroblast	15	JMJD4	0.20039	0.0230553	0	up
Fibroblast	15	JPH1	0.874428	0.072995	0	up
Fibroblast	15	JPH2	-0.224872	0.0245173	0	down
Fibroblast	15	JPT2	0.308741	0.0112762	0	up
Fibroblast	15	JUP	0.210319	0.0216722	0	up
Fibroblast	15	KAT2A	0.177305	0.0109403	0	up
Fibroblast	15	KAT2B	0.177731	0.0171275	0	up
Fibroblast	15	KCNC1	1.24372	0.076382	0	up
Fibroblast	15	KCNK17	1.234	0.0341569	0	up
Fibroblast	15	KCNK6	0.391802	0.0251185	0	up
Fibroblast	15	KCNQ1	0.423954	0.0412865	0	up
Fibroblast	15	KCTD10	0.151292	0.00747232	0	up
Fibroblast	15	ITPRID2	0.163824	0.0122765	0	up
Fibroblast	15	KLHDC2	0.141378	0.0134954	0	up
Fibroblast	15	IGBP1	0.171397	0.0109607	0	up
Fibroblast	15	IFIT3	-0.204834	0.0119955	0	down
Fibroblast	15	HMOX1	0.188722	0.0151371	0	up
Fibroblast	15	HNF1A	1.03158	0.0519385	0	up
Fibroblast	15	HNF1B	1.04328	0.038575	0	up
Fibroblast	15	HNF4A	1.06034	0.0183301	0	up
Fibroblast	15	HNMT	0.25945	0.0107074	0	up
Fibroblast	15	HNRNPA1L2	0.258594	0.00406095	0	up
Fibroblast	15	HMMR	0.245127	0.0226818	0	up
Fibroblast	15	HNRNPD	0.247795	0.00495501	0	up
Fibroblast	15	HNRNPH1	0.182408	0.0033341	0	up
Fibroblast	15	HNRNPLL	0.132588	0.00931335	0	up
Fibroblast	15	HNRNPM	0.212381	0.00468037	0	up
Fibroblast	15	HNRNPUL1	0.162283	0.00512673	0	up
Fibroblast	15	HOPX	-0.413268	0.0223614	0	down
Fibroblast	15	HOXA10	0.172473	0.0200212	0	up
Fibroblast	15	HNRNPF	0.22505	0.00568544	0	up
Fibroblast	15	HMGN5	0.324459	0.0321232	0	up
Fibroblast	15	HMGN3	0.269675	0.018537	0	up
Fibroblast	15	HMGCR	0.289555	0.0128364	0	up
Fibroblast	15	HERC2	0.168412	0.012683	0	up
Fibroblast	15	HES1	0.409386	0.0110615	0	up
Fibroblast	15	HEY1	0.350963	0.0405751	0	up
Fibroblast	15	HGH1	0.179074	0.0204158	0	up
Fibroblast	15	HHLA2	1.46287	0.0468349	0	up
Fibroblast	15	HIF1A	0.074585	0.0042303	0	up
Fibroblast	15	HIPK2	0.222929	0.00803082	0	up
Fibroblast	15	HIPK3	0.123465	0.00923464	0	up
Fibroblast	15	HK1	0.0909254	0.00962861	0	up
Fibroblast	15	HK2	0.373325	0.0133098	0	up
Fibroblast	15	HMCN1	-0.485691	0.0319402	0	down
Fibroblast	15	HMGA1	0.376477	0.0142256	0	up
Fibroblast	15	HMGA2	0.240178	0.0258183	0	up
Fibroblast	15	HMGB2	0.467328	0.028887	0	up
Fibroblast	15	HMGB3	0.383391	0.0225884	0	up
Fibroblast	15	HOXA13	1.18414	0.0262252	0	up
Fibroblast	15	IFT57	0.135698	0.015597	0	up
Fibroblast	15	HOXA9	0.29219	0.0292788	0	up
Fibroblast	15	HOXB4	0.16419	0.0133903	0	up
Fibroblast	15	HSPB11	0.193091	0.0184573	0	up
Fibroblast	15	HSPB8	-0.309614	0.0194424	0	down
Fibroblast	15	HSPD1	0.384454	0.00614475	0	up
Fibroblast	15	HTATIP2	0.197474	0.0183159	0	up
Fibroblast	15	HTRA1	-0.228854	0.00859018	0	down
Fibroblast	15	HTT	0.131981	0.0108829	0	up
Fibroblast	15	HSPA9	0.170021	0.00613062	0	up
Fibroblast	15	HUWE1	0.211379	0.00852275	0	up
Fibroblast	15	IARS2	0.224821	0.0100117	0	up
Fibroblast	15	ICA1	0.508462	0.0398928	0	up
Fibroblast	15	ID4	-0.436435	0.045508	0	down
Fibroblast	15	IDH1	0.27343	0.0141714	0	up
Fibroblast	15	IDH2	0.230301	0.00927026	0	up
Fibroblast	15	IFI35	0.0990397	0.00944951	0	up
Fibroblast	15	HYOU1	0.125	0.00614928	0	up
Fibroblast	15	HSPA8	0.120552	0.00324292	0	up
Fibroblast	15	HSPA4	0.186797	0.00994203	0	up
Fibroblast	15	HSF1	0.126094	0.0112003	0	up
Fibroblast	15	HOXB5	0.272889	0.0306645	0	up
Fibroblast	15	HOXB6	0.219153	0.0174659	0	up
Fibroblast	15	HOXB9	0.800164	0.0416119	0	up
Fibroblast	15	HOXD10	0.291816	0.016265	0	up
Fibroblast	15	HOXD9	0.261328	0.0182963	0	up
Fibroblast	15	HPCAL1	0.276295	0.0105537	0	up
Fibroblast	15	HPRT1	0.314342	0.0165748	0	up
Fibroblast	15	HPS5	0.14873	0.0168518	0	up
Fibroblast	15	HPSE2	0.482151	0.0340463	0	up
Fibroblast	15	HRAS	0.221412	0.0161072	0	up
Fibroblast	15	HS3ST3A1	-0.248516	0.0228935	0	down
Fibroblast	15	HS6ST2	0.699627	0.0157171	0	up
Fibroblast	15	HSD11B2	0.689446	0.0718364	0	up
Fibroblast	15	HSD17B10	0.144452	0.0116476	0	up
Fibroblast	15	HSD17B2	0.494304	0.0074667	0	up
Fibroblast	15	HOXB13	1.32009	0.0399984	0	up
Fibroblast	15	KLHL8	0.188019	0.0198293	0	up
Fibroblast	15	KMT2D	0.104911	0.0116984	0	up
Fibroblast	15	KNSTRN	0.263252	0.0186473	0	up
Fibroblast	15	MICAL2	0.103219	0.00693282	0	up
Fibroblast	15	MINDY2	-0.149688	0.0113601	0	down
Fibroblast	15	MITD1	0.137679	0.0145952	0	up
Fibroblast	15	MITF	-0.195875	0.0176298	0	down
Fibroblast	15	MKI67	0.217744	0.0142483	0	up
Fibroblast	15	MKNK1	0.175178	0.0179548	0	up
Fibroblast	15	MGMT	0.124201	0.00968837	0	up
Fibroblast	15	MKX	0.429685	0.0149709	0	up
Fibroblast	15	MMADHC	0.145491	0.0100019	0	up
Fibroblast	15	MME	0.227098	0.0136786	0	up
Fibroblast	15	MMP11	0.373699	0.00533568	0	up
Fibroblast	15	MMP12	0.392501	0.00476017	0	up
Fibroblast	15	MMP13	-0.41038	0.0326367	0	down
Fibroblast	15	MMP9	0.261458	0.00847956	0	up
Fibroblast	15	MLH1	0.138279	0.0142	0	up
Fibroblast	15	MFGE8	0.128109	0.00457028	0	up
Fibroblast	15	METTL3	0.174256	0.01123	0	up
Fibroblast	15	METTL2A	0.163919	0.0174744	0	up
Fibroblast	15	MCM6	0.236434	0.0114271	0	up
Fibroblast	15	MCM7	0.316025	0.00768348	0	up
Fibroblast	15	MCM9	0.156447	0.0176846	0	up
Fibroblast	15	MCTP2	0.27451	0.00741662	0	up
Fibroblast	15	MCTS1	0.160127	0.0130045	0	up
Fibroblast	15	MDM2	0.134555	0.00754926	0	up
Fibroblast	15	MDM4	0.164217	0.0186125	0	up
Fibroblast	15	ME1	0.164018	0.0187776	0	up
Fibroblast	15	MECOM	0.914959	0.0429435	0	up
Fibroblast	15	MED12L	0.634456	0.0483239	0	up
Fibroblast	15	MEG3	0.0680005	0.00657239	0	up
Fibroblast	15	MEIS2	-0.524982	0.0264779	0	down
Fibroblast	15	MELK	0.344259	0.018806	0	up
Fibroblast	15	MELTF	0.528207	0.0290454	0	up
Fibroblast	15	MEST	0.657389	0.0105791	0	up
Fibroblast	15	MNX1	0.681169	0.0731658	0	up
Fibroblast	15	MCM5	0.300545	0.00998369	0	up
Fibroblast	15	MOV10	0.160907	0.00991892	0	up
Fibroblast	15	MPHOSPH9	0.199612	0.0161473	0	up
Fibroblast	15	MTREX	0.156062	0.0123532	0	up
Fibroblast	15	MUC1	0.376258	0.0339494	0	up
Fibroblast	15	MUC4	0.676977	0.0576802	0	up
Fibroblast	15	MUC5B	0.718858	0.0748584	0	up
Fibroblast	15	MVP	0.122858	0.00420409	0	up
Fibroblast	15	MYB	0.540851	0.0385196	0	up
Fibroblast	15	MTRES1	0.204651	0.0230751	0	up
Fibroblast	15	MYBBP1A	0.139235	0.0142078	0	up
Fibroblast	15	MYC	0.324213	0.0119846	0	up
Fibroblast	15	MYCBP	0.222846	0.0153108	0	up
Fibroblast	15	MYCN	0.981558	0.071547	0	up
Fibroblast	15	MYD88	0.174624	0.0123867	0	up
Fibroblast	15	MYH9	0.095183	0.00196441	0	up
Fibroblast	15	MYO1B	0.140973	0.00954164	0	up
Fibroblast	15	MYBL2	0.355968	0.0107571	0	up
Fibroblast	15	MTR	0.141641	0.0123143	0	up
Fibroblast	15	MTPAP	0.16107	0.0189836	0	up
Fibroblast	15	MTOR	0.158297	0.0137101	0	up
Fibroblast	15	MPP7	0.437149	0.0217086	0	up
Fibroblast	15	MRC1	0.21028	0.0156135	0	up
Fibroblast	15	MRFAP1L1	0.115276	0.0082776	0	up
Fibroblast	15	MRPL45	0.238976	0.0135209	0	up
Fibroblast	15	MSC	0.173748	0.0114058	0	up
Fibroblast	15	MSH2	0.237001	0.013616	0	up
Fibroblast	15	MSH6	0.232391	0.0148301	0	up
Fibroblast	15	MSN	0.096342	0.00405008	0	up
Fibroblast	15	MSR1	0.232386	0.014115	0	up
Fibroblast	15	MTA1	0.133132	0.00916317	0	up
Fibroblast	15	MTA2	0.133122	0.0121329	0	up
Fibroblast	15	MTAP	0.141685	0.0140276	0	up
Fibroblast	15	MTCH2	0.248525	0.00807278	0	up
Fibroblast	15	MTCL1	-0.142982	0.0147488	0	down
Fibroblast	15	MTHFD1	0.245005	0.0137608	0	up
Fibroblast	15	MPDU1	0.228691	0.010961	0	up
Fibroblast	15	MCM4	0.35756	0.00937001	0	up
Fibroblast	15	MCM3AP	0.138493	0.00951675	0	up
Fibroblast	15	MCM3	0.325597	0.00861388	0	up
Fibroblast	15	LGMN	0.114503	0.00925646	0	up
Fibroblast	15	LGR5	0.66164	0.0314723	0	up
Fibroblast	15	LIG3	0.141079	0.0156138	0	up
Fibroblast	15	LIPG	-0.612999	0.0252625	0	down
Fibroblast	15	LMNB1	0.25942	0.0103349	0	up
Fibroblast	15	LONP1	0.123458	0.00987511	0	up
Fibroblast	15	LENG8	0.056873	0.00575571	0	up
Fibroblast	15	LOXL2	0.107502	0.00407395	0	up
Fibroblast	15	LPCAT1	0.150484	0.0145548	0	up
Fibroblast	15	LPL	0.50552	0.0154091	0	up
Fibroblast	15	LPXN	0.152286	0.0178828	0	up
Fibroblast	15	LRATD2	0.578984	0.0313815	0	up
Fibroblast	15	LRBA	0.148961	0.0156267	0	up
Fibroblast	15	LRG1	0.655816	0.0458254	0	up
Fibroblast	15	LPAR5	0.341362	0.0386796	0	up
Fibroblast	15	LEF1	0.125745	0.00891415	0	up
Fibroblast	15	LDLR	0.149479	0.00818398	0	up
Fibroblast	15	LDHA	0.213688	0.00340898	0	up
Fibroblast	15	KPNA2	0.258667	0.00928871	0	up
Fibroblast	15	KPNA3	0.150657	0.0119766	0	up
Fibroblast	15	KPNA6	0.105197	0.00872522	0	up
Fibroblast	15	KPNB1	0.178962	0.00676358	0	up
Fibroblast	15	KRT20	1.26058	0.0289554	0	up
Fibroblast	15	KXD1	0.119466	0.0107374	0	up
Fibroblast	15	LACC1	0.232673	0.0176491	0	up
Fibroblast	15	LAD1	0.915692	0.0196023	0	up
Fibroblast	15	LAMP1	0.0553751	0.0040057	0	up
Fibroblast	15	LANCL1	0.150558	0.0151136	0	up
Fibroblast	15	LANCL2	0.204876	0.0191361	0	up
Fibroblast	15	LAPTM4B	0.230758	0.00928565	0	up
Fibroblast	15	LARP4B	0.160975	0.0118786	0	up
Fibroblast	15	LASP1	0.114692	0.00699713	0	up
Fibroblast	15	LATS1	0.109998	0.0120903	0	up
Fibroblast	15	LRP2	1.1679	0.075274	0	up
Fibroblast	15	LRPPRC	0.247731	0.0123833	0	up
Fibroblast	15	LRRC45	0.235469	0.0198924	0	up
Fibroblast	15	LRRC47	0.106478	0.00956435	0	up
Fibroblast	15	MAP3K1	0.200338	0.0194911	0	up
Fibroblast	15	MAP4	0.0858675	0.00608894	0	up
Fibroblast	15	MAP4K4	0.133798	0.00971572	0	up
Fibroblast	15	MAP7	0.200339	0.0198466	0	up
Fibroblast	15	MAPK1	0.141192	0.0100845	0	up
Fibroblast	15	MAPK14	0.161564	0.0127852	0	up
Fibroblast	15	MAPK3	0.196655	0.00681766	0	up
Fibroblast	15	MAPK8IP1	0.254856	0.0291085	0	up
Fibroblast	15	MAPKAPK2	0.0629409	0.00545492	0	up
Fibroblast	15	MAPRE2	0.137293	0.0131836	0	up
Fibroblast	15	MARK2	0.214695	0.0116513	0	up
Fibroblast	15	MAVS	0.176156	0.0100187	0	up
Fibroblast	15	MAX	0.0907676	0.01064	0	up
Fibroblast	15	MCCC1	0.186141	0.0151809	0	up
Fibroblast	15	MCM2	0.409325	0.0114727	0	up
Fibroblast	15	MAP2K4	0.182216	0.017824	0	up
Fibroblast	15	MYO1D	0.126336	0.0137464	0	up
Fibroblast	15	MAP2K1	0.173447	0.014684	0	up
Fibroblast	15	MAP1B	0.143644	0.0149087	0	up
Fibroblast	15	LRRC59	0.134752	0.00599258	0	up
Fibroblast	15	LSM12	0.127915	0.0107127	0	up
Fibroblast	15	LTBP1	-0.393237	0.00721427	0	down
Fibroblast	15	LUC7L	0.10425	0.00804034	0	up
Fibroblast	15	LYAR	0.346158	0.0212408	0	up
Fibroblast	15	LYN	0.251735	0.0160398	0	up
Fibroblast	15	MAB21L2	-0.222142	0.0197492	0	down
Fibroblast	15	MACC1	0.500598	0.0349302	0	up
Fibroblast	15	MAD2L1	0.433232	0.0145093	0	up
Fibroblast	15	MAEA	0.141891	0.0086959	0	up
Fibroblast	15	MAL2	1.229	0.030955	0	up
Fibroblast	15	MALL	0.448244	0.0267748	0	up
Fibroblast	15	MAN1B1	0.0873175	0.00779027	0	up
Fibroblast	15	MAN2B1	0.167438	0.00697296	0	up
Fibroblast	15	MAOA	0.214103	0.0238312	0	up
Fibroblast	15	MAP1LC3A	0.153019	0.00990551	0	up
Fibroblast	15	HELLS	0.335158	0.0160065	0	up
Fibroblast	15	PSMD4	0.141376	0.00836768	0	up
Fibroblast	15	PSPC1	0.159579	0.00976074	0	up
Fibroblast	15	TMEM14C	0.161751	0.007836	0	up
Fibroblast	15	TMEM164	0.230964	0.0196093	0	up
Fibroblast	15	TMEM173	0.149613	0.00785164	0	up
Fibroblast	15	TMEM200A	0.37351	0.0103516	0	up
Fibroblast	15	TMEM209	0.157623	0.0186657	0	up
Fibroblast	15	TMEM33	0.171817	0.0174316	0	up
Fibroblast	15	TMEM123	0.219903	0.0123411	0	up
Fibroblast	15	TMEM39A	0.113824	0.0132057	0	up
Fibroblast	15	TMEM97	0.599219	0.0170724	0	up
Fibroblast	15	TMEM98	0.156609	0.00660717	0	up
Fibroblast	15	TMEM9B	0.149227	0.0144966	0	up
Fibroblast	15	TMPO	0.304157	0.0129984	0	up
Fibroblast	15	TMPRSS2	1.38237	0.0285181	0	up
Fibroblast	15	TMTC3	0.138967	0.0159348	0	up
Fibroblast	15	TMEM45B	0.787226	0.0175615	0	up
Fibroblast	15	TMEM119	0.0591309	0.00598772	0	up
Fibroblast	15	TMEM100	0.349952	0.0198484	0	up
Fibroblast	15	TMBIM4	0.12027	0.0119823	0	up
Fibroblast	15	THUMPD3	0.187482	0.0145741	0	up
Fibroblast	15	TIAM2	0.253188	0.0284818	0	up
Fibroblast	15	TICRR	0.361793	0.0389982	0	up
Fibroblast	15	TIPARP	0.295186	0.0163766	0	up
Fibroblast	15	TJP1	0.301914	0.0113748	0	up
Fibroblast	15	TJP2	0.307534	0.0139514	0	up
Fibroblast	15	TK1	0.360935	0.0110709	0	up
Fibroblast	15	TKT	0.25201	0.00664922	0	up
Fibroblast	15	TLE6	0.564214	0.060192	0	up
Fibroblast	15	TLK2	0.134634	0.0147448	0	up
Fibroblast	15	TLR2	0.270109	0.0295235	0	up
Fibroblast	15	TLR3	0.211856	0.0252797	0	up
Fibroblast	15	TLR5	0.362692	0.0405596	0	up
Fibroblast	15	TM4SF5	1.82871	0.16941	0	up
Fibroblast	15	TM9SF4	0.133417	0.0110941	0	up
Fibroblast	15	TMTC4	0.428535	0.0153	0	up
Fibroblast	15	THRB	0.679144	0.0506223	0	up
Fibroblast	15	TMX1	0.128777	0.00875767	0	up
Fibroblast	15	TNFAIP8	0.188453	0.0164403	0	up
Fibroblast	15	TPBG	0.134033	0.0137835	0	up
Fibroblast	15	TPCN1	0.138193	0.0121032	0	up
Fibroblast	15	TPMT	0.217763	0.0162117	0	up
Fibroblast	15	TPX2	0.400278	0.0132453	0	up
Fibroblast	15	TRAF2	0.228996	0.0118775	0	up
Fibroblast	15	TRAF3	0.213747	0.0183485	0	up
Fibroblast	15	TP53BP2	0.118196	0.00969426	0	up
Fibroblast	15	TRAF4	0.221235	0.0118532	0	up
Fibroblast	15	TRAP1	0.252002	0.010625	0	up
Fibroblast	15	TRIB3	0.318569	0.0332993	0	up
Fibroblast	15	TRIM27	0.135314	0.0115562	0	up
Fibroblast	15	TRIM28	0.223863	0.00751799	0	up
Fibroblast	15	TRIM5	0.179097	0.0119089	0	up
Fibroblast	15	TRIM65	0.196288	0.0156129	0	up
Fibroblast	15	TRAFD1	0.128338	0.0113973	0	up
Fibroblast	15	TP53BP1	0.0905051	0.0101756	0	up
Fibroblast	15	TP53	0.29736	0.00706802	0	up
Fibroblast	15	TOX4	0.123438	0.0109998	0	up
Fibroblast	15	TNFRSF10B	0.173533	0.00751908	0	up
Fibroblast	15	TNFRSF10D	0.20801	0.01737	0	up
Fibroblast	15	TNFSF15	0.302644	0.0198862	0	up
Fibroblast	15	TNIP1	0.161433	0.0068151	0	up
Fibroblast	15	TNK2	0.122901	0.0145518	0	up
Fibroblast	15	TNPO3	0.163034	0.0121565	0	up
Fibroblast	15	TNS2	0.119056	0.00870318	0	up
Fibroblast	15	TOMM34	0.273256	0.0162197	0	up
Fibroblast	15	TONSL	0.350107	0.0218287	0	up
Fibroblast	15	TOP1	0.175745	0.007376	0	up
Fibroblast	15	TOP2A	0.366361	0.011042	0	up
Fibroblast	15	TOP2B	0.171702	0.00824899	0	up
Fibroblast	15	TOP3B	0.131969	0.0133089	0	up
Fibroblast	15	TOPBP1	0.22116	0.0129798	0	up
Fibroblast	15	TOX	0.208733	0.0138503	0	up
Fibroblast	15	TMX2	0.132083	0.0112982	0	up
Fibroblast	15	TRIP13	0.310891	0.0224216	0	up
Fibroblast	15	THBD	0.486744	0.0167776	0	up
Fibroblast	15	TGM2	0.386561	0.00721928	0	up
Fibroblast	15	STMN2	-0.48421	0.0200548	0	down
Fibroblast	15	STRIP2	0.365239	0.0295683	0	up
Fibroblast	15	STRN4	0.160125	0.00941555	0	up
Fibroblast	15	STS	0.290336	0.0206807	0	up
Fibroblast	15	STUB1	0.131201	0.00862848	0	up
Fibroblast	15	STX7	0.147162	0.0124257	0	up
Fibroblast	15	STMN1	0.319558	0.00969439	0	up
Fibroblast	15	SUGP2	0.107738	0.00926869	0	up
Fibroblast	15	SURF6	0.192917	0.0151805	0	up
Fibroblast	15	SUV39H1	0.299465	0.0251793	0	up
Fibroblast	15	SVIL	0.271236	0.0068115	0	up
Fibroblast	15	SYK	0.314482	0.0219224	0	up
Fibroblast	15	SYNCRIP	0.193342	0.00668741	0	up
Fibroblast	15	TACC2	0.446691	0.0137566	0	up
Fibroblast	15	SUMO1	0.190342	0.0108357	0	up
Fibroblast	15	STK40	0.088218	0.00968831	0	up
Fibroblast	15	STK4	0.154456	0.0149016	0	up
Fibroblast	15	STK35	0.162034	0.0158501	0	up
Fibroblast	15	SSB	0.193574	0.00844361	0	up
Fibroblast	15	SSBP3	0.173817	0.00928907	0	up
Fibroblast	15	SSRP1	0.368777	0.00647268	0	up
Fibroblast	15	ST14	0.939336	0.0105258	0	up
Fibroblast	15	STAB1	0.315892	0.0106309	0	up
Fibroblast	15	STAT3	0.114524	0.00598174	0	up
Fibroblast	15	STAT6	0.109563	0.00664926	0	up
Fibroblast	15	STAU1	0.128808	0.0064368	0	up
Fibroblast	15	STC2	-0.195554	0.0194691	0	down
Fibroblast	15	STEAP1	-0.439622	0.0221652	0	down
Fibroblast	15	STIL	0.260257	0.0289948	0	up
Fibroblast	15	STIM1	0.104896	0.0122947	0	up
Fibroblast	15	STIM2	0.210961	0.0122479	0	up
Fibroblast	15	STK11	0.108868	0.0101047	0	up
Fibroblast	15	STK16	0.177808	0.0141598	0	up
Fibroblast	15	TAF1	0.149595	0.0153711	0	up
Fibroblast	15	THAP11	0.102015	0.0100481	0	up
Fibroblast	15	TAFA5	0.324952	0.0126065	0	up
Fibroblast	15	TAP2	0.108694	0.00733866	0	up
Fibroblast	15	TEC	0.40348	0.0457183	0	up
Fibroblast	15	TELO2	0.179125	0.0142392	0	up
Fibroblast	15	TENT5C	-0.206096	0.0138469	0	down
Fibroblast	15	TERF1	0.126593	0.0142422	0	up
Fibroblast	15	TERF2	0.134146	0.0121922	0	up
Fibroblast	15	TESK2	0.348309	0.0373622	0	up
Fibroblast	15	TDRD3	0.129554	0.0131963	0	up
Fibroblast	15	TET2	0.17734	0.0204323	0	up
Fibroblast	15	TFAM	0.309342	0.0144159	0	up
Fibroblast	15	TFE3	0.124808	0.00687469	0	up
Fibroblast	15	TFEB	0.254617	0.018005	0	up
Fibroblast	15	TFPI	0.135246	0.00697622	0	up
Fibroblast	15	TFPI2	-0.228247	0.0103226	0	down
Fibroblast	15	TFRC	0.222579	0.010002	0	up
Fibroblast	15	TEX11	0.394134	0.0465512	0	up
Fibroblast	15	TCP1	0.172977	0.00630676	0	up
Fibroblast	15	TCOF1	0.171061	0.019297	0	up
Fibroblast	15	TCIM	0.140986	0.00388172	0	up
Fibroblast	15	TARDBP	0.182169	0.008317	0	up
Fibroblast	15	TASOR	0.154635	0.0116829	0	up
Fibroblast	15	TBCK	0.120235	0.0141945	0	up
Fibroblast	15	TBK1	0.130128	0.0132142	0	up
Fibroblast	15	TBL2	0.124822	0.0118657	0	up
Fibroblast	15	TBRG4	0.17464	0.0131023	0	up
Fibroblast	15	TBX2	0.276077	0.00898288	0	up
Fibroblast	15	TBX3	0.520291	0.0242193	0	up
Fibroblast	15	TBX4	0.631792	0.0461256	0	up
Fibroblast	15	TC2N	0.40585	0.0411787	0	up
Fibroblast	15	TCEA3	0.220783	0.0181821	0	up
Fibroblast	15	TCF20	0.181226	0.0129712	0	up
Fibroblast	15	TCF21	-0.135816	0.00648275	0	down
Fibroblast	15	TCF4	0.180181	0.00418495	0	up
Fibroblast	15	TCF7	0.320974	0.0299022	0	up
Fibroblast	15	TAP1	0.0748747	0.00598054	0	up
Fibroblast	15	TRMT2A	0.114433	0.0133713	0	up
Fibroblast	15	TRO	0.137633	0.0142065	0	up
Fibroblast	15	TRPA1	0.254325	0.00392458	0	up
Fibroblast	15	WWP1	0.264878	0.010594	0	up
Fibroblast	15	XDH	1.33022	0.0263055	0	up
Fibroblast	15	XIAP	0.139677	0.0160297	0	up
Fibroblast	15	XPA	0.160884	0.0151925	0	up
Fibroblast	15	XPC	0.106642	0.0104745	0	up
Fibroblast	15	XPNPEP1	0.145047	0.0089087	0	up
Fibroblast	15	WWC1	0.381388	0.0285628	0	up
Fibroblast	15	XPNPEP3	0.157099	0.0167318	0	up
Fibroblast	15	XPO6	0.128139	0.0111201	0	up
Fibroblast	15	XPO7	0.110024	0.0108369	0	up
Fibroblast	15	XPR1	0.201953	0.012903	0	up
Fibroblast	15	XRCC1	0.156699	0.0157433	0	up
Fibroblast	15	XRCC3	0.34383	0.0407872	0	up
Fibroblast	15	XRCC5	0.171345	0.00693163	0	up
Fibroblast	15	XPO1	0.192006	0.00855375	0	up
Fibroblast	15	WFS1	0.210616	0.0245842	0	up
Fibroblast	15	WDR90	0.250308	0.0227292	0	up
Fibroblast	15	WDR77	0.198353	0.0137243	0	up
Fibroblast	15	VPS4A	0.102489	0.00984185	0	up
Fibroblast	15	VSIG4	0.329716	0.0248157	0	up
Fibroblast	15	VSTM2B	1.05771	0.103777	0	up
Fibroblast	15	VSTM2L	0.219194	0.0251279	0	up
Fibroblast	15	WAPL	0.152909	0.0104958	0	up
Fibroblast	15	WARS	0.142729	0.0051499	0	up
Fibroblast	15	WAS	0.185024	0.0143846	0	up
Fibroblast	15	WASHC4	0.0992795	0.0114445	0	up
Fibroblast	15	WBP2	0.116216	0.0101634	0	up
Fibroblast	15	WDHD1	0.313594	0.0184705	0	up
Fibroblast	15	WDR12	0.150063	0.0158216	0	up
Fibroblast	15	WDR26	0.0989875	0.00596532	0	up
Fibroblast	15	WDR5	0.185176	0.0166473	0	up
Fibroblast	15	WDR72	1.06916	0.0662864	0	up
Fibroblast	15	WDR74	0.177646	0.0166533	0	up
Fibroblast	15	XRCC6	0.192078	0.00514384	0	up
Fibroblast	15	VPS37B	0.137836	0.0149214	0	up
Fibroblast	15	YES1	0.142963	0.00992986	0	up
Fibroblast	15	YIPF1	0.221972	0.0190387	0	up
Fibroblast	15	ZFPL1	0.114643	0.0130808	0	up
Fibroblast	15	ZMYND19	0.183944	0.0202817	0	up
Fibroblast	15	ZNF281	-0.154326	0.0157216	0	down
Fibroblast	15	ZNF326	0.208954	0.0142788	0	up
Fibroblast	15	ZNF346	0.227115	0.0211006	0	up
Fibroblast	15	ZNF395	0.332672	0.0245176	0	up
Fibroblast	15	ZFAND5	0.0847133	0.00662609	0	up
Fibroblast	15	ZNF451	0.109197	0.0124763	0	up
Fibroblast	15	ZNF592	0.104067	0.0119759	0	up
Fibroblast	15	ZNF608	0.212286	0.0200396	0	up
Fibroblast	15	ZNF687	0.145155	0.0153834	0	up
Fibroblast	15	ZNF768	0.25946	0.012905	0	up
Fibroblast	15	ZPR1	0.140111	0.0142372	0	up
Fibroblast	15	ZSWIM6	0.249722	0.0169004	0	up
Fibroblast	15	ZNF469	-0.215001	0.0151033	0	down
Fibroblast	15	ZEB1	0.361547	0.0136464	0	up
Fibroblast	15	ZCCHC8	0.15807	0.0178705	0	up
Fibroblast	15	ZCCHC3	0.245902	0.0166775	0	up
Fibroblast	15	YLPM1	0.192868	0.00912646	0	up
Fibroblast	15	YTHDC2	0.15516	0.0138759	0	up
Fibroblast	15	YTHDF1	0.119106	0.0106483	0	up
Fibroblast	15	YTHDF3	0.14204	0.00895894	0	up
Fibroblast	15	YWHAQ	0.158116	0.004824	0	up
Fibroblast	15	YWHAZ	0.185176	0.00387426	0	up
Fibroblast	15	YY1	0.177835	0.0117237	0	up
Fibroblast	15	YY1AP1	0.126157	0.0116054	0	up
Fibroblast	15	ZBTB1	0.115596	0.0100451	0	up
Fibroblast	15	ZBTB49	0.516617	0.0270081	0	up
Fibroblast	15	ZC3H12A	0.173389	0.00789794	0	up
Fibroblast	15	ZC3H18	0.161106	0.0108547	0	up
Fibroblast	15	ZC3H7A	0.19089	0.0159762	0	up
Fibroblast	15	ZC3HAV1L	0.176233	0.0134241	0	up
Fibroblast	15	ZCCHC10	0.185372	0.0208777	0	up
Fibroblast	15	YIF1B	0.221786	0.0164316	0	up
Fibroblast	15	VPS35	0.210982	0.00888064	0	up
Fibroblast	15	VPS13B	0.126286	0.0147874	0	up
Fibroblast	15	VHL	0.153407	0.0122626	0	up
Fibroblast	15	TTK	0.357558	0.0246893	0	up
Fibroblast	15	TUBB	0.178975	0.00266354	0	up
Fibroblast	15	TUBG1	0.178627	0.0148413	0	up
Fibroblast	15	TUFM	0.226129	0.00765022	0	up
Fibroblast	15	TUSC2	0.1893	0.0157187	0	up
Fibroblast	15	TWIST2	-0.222282	0.0158599	0	down
Fibroblast	15	TTI1	0.253857	0.0179144	0	up
Fibroblast	15	TXNDC9	0.202952	0.011998	0	up
Fibroblast	15	TYMS	0.405124	0.00736492	0	up
Fibroblast	15	U2AF2	0.187351	0.00625141	0	up
Fibroblast	15	UBA1	0.166011	0.00811872	0	up
Fibroblast	15	UBAP2	0.236025	0.0163188	0	up
Fibroblast	15	UBAP2L	0.119902	0.00618781	0	up
Fibroblast	15	UBE2C	0.544608	0.0267565	0	up
Fibroblast	15	TYK2	0.164474	0.0102285	0	up
Fibroblast	15	TTC9C	0.123886	0.012424	0	up
Fibroblast	15	TTC12	0.281288	0.0289535	0	up
Fibroblast	15	TSPAN9	0.145469	0.00722172	0	up
Fibroblast	15	TRPM2	0.35255	0.0318152	0	up
Fibroblast	15	TRPM4	0.11215	0.0114878	0	up
Fibroblast	15	TRRAP	0.0993966	0.0108804	0	up
Fibroblast	15	TRUB1	0.178865	0.0185184	0	up
Fibroblast	15	TSC1	0.169558	0.0166119	0	up
Fibroblast	15	TSC2	0.107661	0.00854027	0	up
Fibroblast	15	TSG101	0.158762	0.0135559	0	up
Fibroblast	15	TSLP	0.412971	0.0252713	0	up
Fibroblast	15	TSPAN12	0.342021	0.0255424	0	up
Fibroblast	15	TSPAN13	0.637704	0.0232876	0	up
Fibroblast	15	TSPAN14	0.227519	0.0120921	0	up
Fibroblast	15	TSPAN18	0.31406	0.0125825	0	up
Fibroblast	15	TSPAN3	0.162988	0.00631308	0	up
Fibroblast	15	TSPAN7	0.902841	0.0486765	0	up
Fibroblast	15	TSPAN8	1.27568	0.0247745	0	up
Fibroblast	15	UBE2D1	0.222213	0.0197197	0	up
Fibroblast	15	UBE2D2	0.176872	0.0128943	0	up
Fibroblast	15	UBE2D3	0.140541	0.00692377	0	up
Fibroblast	15	UBE2I	0.180009	0.0096714	0	up
Fibroblast	15	USP38	0.140285	0.0142828	0	up
Fibroblast	15	USP5	0.161405	0.00794827	0	up
Fibroblast	15	USP7	0.199091	0.00937024	0	up
Fibroblast	15	USP9Y	0.212962	0.0214256	0	up
Fibroblast	15	UTP23	0.153913	0.0180718	0	up
Fibroblast	15	UTRN	0.127311	0.015282	0	up
Fibroblast	15	VAMP3	0.153187	0.00919468	0	up
Fibroblast	15	VAMP5	0.165799	0.0175394	0	up
Fibroblast	15	VAPB	0.172959	0.0136085	0	up
Fibroblast	15	VASP	0.137766	0.00728371	0	up
Fibroblast	15	VAV1	0.211971	0.019795	0	up
Fibroblast	15	VAV3	0.575633	0.0319571	0	up
Fibroblast	15	VDAC1	0.24534	0.0068688	0	up
Fibroblast	15	VDAC2	0.178236	0.00892506	0	up
Fibroblast	15	VGLL3	-0.433505	0.019494	0	down
Fibroblast	15	USP11	0.103555	0.00776932	0	up
Fibroblast	15	SRSF1	0.218582	0.00745775	0	up
Fibroblast	15	USP10	0.179925	0.00987111	0	up
Fibroblast	15	UQCC1	0.139082	0.0149316	0	up
Fibroblast	15	UBE2L3	0.225298	0.0152172	0	up
Fibroblast	15	UBE2T	0.381615	0.0163071	0	up
Fibroblast	15	UBE3A	0.185198	0.0105574	0	up
Fibroblast	15	UBR5	0.129025	0.0111428	0	up
Fibroblast	15	UBTF	0.097583	0.00741333	0	up
Fibroblast	15	UCP2	0.248522	0.012833	0	up
Fibroblast	15	UEVLD	0.146274	0.0160868	0	up
Fibroblast	15	UGDH	0.134977	0.0102088	0	up
Fibroblast	15	UGT2B17	0.984996	0.116931	0	up
Fibroblast	15	UHRF1	0.341616	0.0116508	0	up
Fibroblast	15	UMPS	0.255801	0.0126975	0	up
Fibroblast	15	UNC119	0.232333	0.0170307	0	up
Fibroblast	15	UNC45A	0.111159	0.0110981	0	up
Fibroblast	15	UNG	0.331288	0.0154184	0	up
Fibroblast	15	UPF1	0.187097	0.00825147	0	up
Fibroblast	15	UQCC3	0.193962	0.018471	0	up
Fibroblast	15	PSME3	0.159358	0.00864709	0	up
Fibroblast	15	SRPK1	0.286348	0.0161627	0	up
Fibroblast	15	SRF	0.0844021	0.00843071	0	up
Fibroblast	15	RFTN1	-0.102138	0.00606971	0	down
Fibroblast	15	RFX5	0.1282	0.0124605	0	up
Fibroblast	15	RGS4	-0.426842	0.0184183	0	down
Fibroblast	15	RHOA	0.130853	0.00470566	0	up
Fibroblast	15	RHOC	0.115905	0.00454758	0	up
Fibroblast	15	RHOT1	0.118753	0.0141169	0	up
Fibroblast	15	RFC5	0.312381	0.0150362	0	up
Fibroblast	15	RIC8A	0.10406	0.00726554	0	up
Fibroblast	15	RIPK1	0.155791	0.0125665	0	up
Fibroblast	15	RIPK4	1.15362	0.070322	0	up
Fibroblast	15	RMND1	0.19563	0.0215454	0	up
Fibroblast	15	RMND5A	0.287785	0.0108132	0	up
Fibroblast	15	RNASEH2B	0.21424	0.0148423	0	up
Fibroblast	15	RNF128	0.806968	0.0661184	0	up
Fibroblast	15	RIMS4	1.35022	0.0519185	0	up
Fibroblast	15	RFC4	0.214648	0.0175911	0	up
Fibroblast	15	RFC3	0.411269	0.0187957	0	up
Fibroblast	15	RETREG1	0.476784	0.0521184	0	up
Fibroblast	15	RBPJ	0.105419	0.0108122	0	up
Fibroblast	15	RBPMS	0.128102	0.010135	0	up
Fibroblast	15	RBX1	0.225602	0.0150283	0	up
Fibroblast	15	RC3H2	0.10179	0.0119503	0	up
Fibroblast	15	RCC1	0.192272	0.0141405	0	up
Fibroblast	15	RCN2	0.201408	0.0124653	0	up
Fibroblast	15	RCOR1	0.16384	0.0138169	0	up
Fibroblast	15	RECK	0.14181	0.0134026	0	up
Fibroblast	15	RECQL	0.109738	0.00956792	0	up
Fibroblast	15	RECQL4	0.398798	0.0389624	0	up
Fibroblast	15	REEP6	0.909639	0.0392856	0	up
Fibroblast	15	RELA	0.107002	0.00961818	0	up
Fibroblast	15	REPS1	0.187629	0.0207655	0	up
Fibroblast	15	RERG	-0.618708	0.0377261	0	down
Fibroblast	15	REST	0.139772	0.012729	0	up
Fibroblast	15	RNF167	0.137653	0.0109939	0	up
Fibroblast	15	RBMX	0.217552	0.00751515	0	up
Fibroblast	15	RNF187	0.137187	0.00588001	0	up
Fibroblast	15	RNF43	1.16328	0.0325159	0	up
Fibroblast	15	RTN4	0.122412	0.00707157	0	up
Fibroblast	15	RUNX3	0.231775	0.0167025	0	up
Fibroblast	15	RUVBL1	0.231123	0.0139633	0	up
Fibroblast	15	RUVBL2	0.18569	0.0128997	0	up
Fibroblast	15	RXRA	0.201688	0.010426	0	up
Fibroblast	15	S1PR3	0.317627	0.0111918	0	up
Fibroblast	15	RTKN2	0.262697	0.031023	0	up
Fibroblast	15	SAA4	0.452316	0.0314572	0	up
Fibroblast	15	SAMD5	0.176252	0.016683	0	up
Fibroblast	15	SAMHD1	0.200948	0.0110264	0	up
Fibroblast	15	SAPCD2	0.338364	0.0312526	0	up
Fibroblast	15	SART1	0.126832	0.00999414	0	up
Fibroblast	15	SART3	0.153841	0.0100836	0	up
Fibroblast	15	SAT2	0.0964413	0.00872798	0	up
Fibroblast	15	SAFB	0.154613	0.0079458	0	up
Fibroblast	15	RTCB	0.163099	0.00880733	0	up
Fibroblast	15	RSPO3	-0.856603	0.0190418	0	down
Fibroblast	15	RSAD2	-0.344461	0.0209926	0	down
Fibroblast	15	ROCK1	0.137776	0.0113177	0	up
Fibroblast	15	ROCK2	0.224996	0.0155726	0	up
Fibroblast	15	RPA1	0.250358	0.0108675	0	up
Fibroblast	15	RPA2	0.126071	0.0140939	0	up
Fibroblast	15	RPA3	0.310929	0.0143337	0	up
Fibroblast	15	RPAP1	0.233988	0.0183743	0	up
Fibroblast	15	RPF1	0.15829	0.0157173	0	up
Fibroblast	15	RPN1	0.102564	0.00563755	0	up
Fibroblast	15	RPRM	-0.579186	0.0392024	0	down
Fibroblast	15	RPS6KA5	0.463198	0.0234977	0	up
Fibroblast	15	RREB1	0.124539	0.0083846	0	up
Fibroblast	15	RRM1	0.251233	0.008809	0	up
Fibroblast	15	RRM2	0.358179	0.00993316	0	up
Fibroblast	15	RRP15	0.241547	0.0205086	0	up
Fibroblast	15	RRS1	0.273615	0.0216628	0	up
Fibroblast	15	RNF2	0.18418	0.0186363	0	up
Fibroblast	15	SATB2	0.312726	0.02316	0	up
Fibroblast	15	RBMS3	0.27402	0.0113386	0	up
Fibroblast	15	RBM34	0.150779	0.0147378	0	up
Fibroblast	15	PTPRJ	0.234098	0.0177478	0	up
Fibroblast	15	PTTG1	0.322637	0.0159341	0	up
Fibroblast	15	PTX3	0.639695	0.0221556	0	up
Fibroblast	15	PUM3	0.158925	0.0135741	0	up
Fibroblast	15	PURB	0.144441	0.0112374	0	up
Fibroblast	15	PVT1	0.264911	0.0115053	0	up
Fibroblast	15	PTPRG	0.313844	0.00906485	0	up
Fibroblast	15	PWP1	0.145448	0.0114922	0	up
Fibroblast	15	PYCARD	0.196738	0.0149048	0	up
Fibroblast	15	PYGB	0.136856	0.00813049	0	up
Fibroblast	15	PYGL	-0.141273	0.012874	0	down
Fibroblast	15	R3HDM1	0.209904	0.0180954	0	up
Fibroblast	15	R3HDM2	0.128373	0.0127113	0	up
Fibroblast	15	RAB11A	0.192883	0.0152956	0	up
Fibroblast	15	PXN	0.227432	0.0116435	0	up
Fibroblast	15	PTPN6	0.245377	0.0137844	0	up
Fibroblast	15	PTPN2	0.151306	0.0108967	0	up
Fibroblast	15	PTPN13	0.231146	0.0165603	0	up
Fibroblast	15	PSRC1	0.256755	0.0267346	0	up
Fibroblast	15	PTAFR	0.274183	0.0216036	0	up
Fibroblast	15	PTBP1	0.220242	0.00634471	0	up
Fibroblast	15	PTCD3	0.147005	0.0118871	0	up
Fibroblast	15	PTDSS1	0.157005	0.0109695	0	up
Fibroblast	15	PTEN	0.174815	0.00714865	0	up
Fibroblast	15	PTGS1	0.242961	0.0100653	0	up
Fibroblast	15	PTGS2	0.0474559	0.00452565	0	up
Fibroblast	15	PTK2	0.174134	0.0111617	0	up
Fibroblast	15	PTK2B	0.133636	0.0136362	0	up
Fibroblast	15	PTOV1	0.155026	0.0106686	0	up
Fibroblast	15	PTP4A1	0.180366	0.0114085	0	up
Fibroblast	15	PTPA	0.174759	0.00929286	0	up
Fibroblast	15	PTPDC1	0.314664	0.0195517	0	up
Fibroblast	15	PTPN11	0.147442	0.00892838	0	up
Fibroblast	15	RAB5A	0.117386	0.0133719	0	up
Fibroblast	15	RBM38	0.196484	0.0159799	0	up
Fibroblast	15	RAB7A	0.132362	0.00611374	0	up
Fibroblast	15	RABL6	0.182172	0.00870105	0	up
Fibroblast	15	RASSF8	-0.200062	0.014083	0	down
Fibroblast	15	RAVER1	0.203807	0.012345	0	up
Fibroblast	15	RB1	0.210813	0.0142512	0	up
Fibroblast	15	RBBP4	0.171529	0.00601923	0	up
Fibroblast	15	RBBP5	0.157266	0.0179625	0	up
Fibroblast	15	RBBP7	0.333264	0.0088782	0	up
Fibroblast	15	RASSF5	0.108784	0.0129308	0	up
Fibroblast	15	RBBP8	0.204164	0.0179508	0	up
Fibroblast	15	RBL2	0.117887	0.0123426	0	up
Fibroblast	15	RBM10	0.182764	0.0121474	0	up
Fibroblast	15	RBM12	0.17783	0.0116866	0	up
Fibroblast	15	RBM15	0.134839	0.0107057	0	up
Fibroblast	15	RBM23	0.151369	0.0108371	0	up
Fibroblast	15	RBM27	0.129568	0.0150648	0	up
Fibroblast	15	RBCK1	0.111432	0.0131642	0	up
Fibroblast	15	RASSF4	0.206141	0.021333	0	up
Fibroblast	15	RASSF3	0.255389	0.0117564	0	up
Fibroblast	15	RASSF1	0.113472	0.0127054	0	up
Fibroblast	15	RAC1	0.171765	0.00365192	0	up
Fibroblast	15	RACGAP1	0.330767	0.0128308	0	up
Fibroblast	15	RAD50	0.137144	0.0148071	0	up
Fibroblast	15	RAD54L	0.311327	0.0237915	0	up
Fibroblast	15	RAD54L2	0.134481	0.013503	0	up
Fibroblast	15	RAF1	0.135927	0.00899411	0	up
Fibroblast	15	RAI2	0.13714	0.0152545	0	up
Fibroblast	15	RAN	0.229957	0.00633923	0	up
Fibroblast	15	RANBP2	0.116609	0.0087509	0	up
Fibroblast	15	RANBP3	0.146537	0.00958911	0	up
Fibroblast	15	RANGAP1	0.156229	0.00826855	0	up
Fibroblast	15	RAP1A	0.140788	0.00662506	0	up
Fibroblast	15	RAP2A	0.104975	0.0112534	0	up
Fibroblast	15	RARA	0.0686589	0.00768379	0	up
Fibroblast	15	RASD1	0.569566	0.0270662	0	up
Fibroblast	15	RAB8A	0.12895	0.0106075	0	up
Fibroblast	15	SCAF4	0.139409	0.0126542	0	up
Fibroblast	15	SCARB1	0.25349	0.021449	0	up
Fibroblast	15	SCFD2	0.289174	0.015435	0	up
Fibroblast	15	SMARCA5	0.115528	0.00896094	0	up
Fibroblast	15	SMARCB1	0.188942	0.00833684	0	up
Fibroblast	15	SMARCC1	0.229991	0.00861203	0	up
Fibroblast	15	SMARCE1	0.178009	0.00804365	0	up
Fibroblast	15	SMC1A	0.177711	0.00831041	0	up
Fibroblast	15	SMC3	0.172284	0.0102878	0	up
Fibroblast	15	SMARCA4	0.155967	0.00663297	0	up
Fibroblast	15	SMC4	0.224243	0.0114771	0	up
Fibroblast	15	SMN2	0.171708	0.0137761	0	up
Fibroblast	15	SMPD1	-0.132692	0.0131358	0	down
Fibroblast	15	SMURF2	0.158979	0.0134358	0	up
Fibroblast	15	SNAI2	0.132144	0.00695499	0	up
Fibroblast	15	SNAP23	0.150967	0.0115985	0	up
Fibroblast	15	SND1	0.136266	0.00606604	0	up
Fibroblast	15	SMN1	0.136954	0.0137201	0	up
Fibroblast	15	SMARCA2	0.15129	0.0103824	0	up
Fibroblast	15	SMARCA1	0.129009	0.00989627	0	up
Fibroblast	15	SMAP2	0.130415	0.0107279	0	up
Fibroblast	15	SLC37A4	0.426388	0.0229161	0	up
Fibroblast	15	SLC39A11	0.210202	0.0253325	0	up
Fibroblast	15	SLC39A8	0.32578	0.0137782	0	up
Fibroblast	15	SLC39A9	0.0956597	0.0102527	0	up
Fibroblast	15	SLC40A1	0.377223	0.00616503	0	up
Fibroblast	15	SLC4A1AP	0.144506	0.0160795	0	up
Fibroblast	15	SLC7A7	0.361335	0.00981719	0	up
Fibroblast	15	SLC9A3R1	0.38733	0.0119135	0	up
Fibroblast	15	SLCO2B1	0.188098	0.00969984	0	up
Fibroblast	15	SLFN11	0.240996	0.0209591	0	up
Fibroblast	15	SLFN5	0.181946	0.0134514	0	up
Fibroblast	15	SLIT2	-0.367687	0.0302597	0	down
Fibroblast	15	SLIT3	-0.355455	0.0297733	0	down
Fibroblast	15	SMAD2	0.112722	0.0109493	0	up
Fibroblast	15	SMAD3	0.153253	0.0107182	0	up
Fibroblast	15	SNHG1	0.193282	0.0170323	0	up
Fibroblast	15	SLC2A4RG	0.272293	0.00973346	0	up
Fibroblast	15	SNRNP200	0.146923	0.00825688	0	up
Fibroblast	15	SNRPD1	0.29491	0.023081	0	up
Fibroblast	15	SPECC1	-0.20909	0.0118287	0	down
Fibroblast	15	SPHK1	-0.247031	0.0156105	0	down
Fibroblast	15	SPI1	0.280484	0.0161533	0	up
Fibroblast	15	SPOCK1	-0.519082	0.0196856	0	down
Fibroblast	15	SPON1	-0.162986	0.0106448	0	down
Fibroblast	15	SPON2	-0.0611072	0.00422942	0	down
Fibroblast	15	SPATS2L	0.109715	0.00605538	0	up
Fibroblast	15	SPPL2A	0.108457	0.0114563	0	up
Fibroblast	15	SPTBN1	0.2321	0.00433338	0	up
Fibroblast	15	SQLE	0.290295	0.0126629	0	up
Fibroblast	15	SRA1	0.119099	0.00847673	0	up
Fibroblast	15	SRCAP	0.123211	0.0109849	0	up
Fibroblast	15	SREBF1	0.118345	0.0112362	0	up
Fibroblast	15	SREBF2	0.218227	0.00791413	0	up
Fibroblast	15	SPRY2	0.341182	0.019969	0	up
Fibroblast	15	SPATA5L1	0.254514	0.026886	0	up
Fibroblast	15	SPATA5	0.187945	0.0200177	0	up
Fibroblast	15	SPAG5	0.323396	0.0219257	0	up
Fibroblast	15	SNRPD3	0.274396	0.0154026	0	up
Fibroblast	15	SNX1	0.116794	0.00824864	0	up
Fibroblast	15	SNX17	0.127528	0.00758066	0	up
Fibroblast	15	SNX27	0.140009	0.0118178	0	up
Fibroblast	15	SNX4	0.199708	0.0185109	0	up
Fibroblast	15	SNX8	0.176903	0.0179329	0	up
Fibroblast	15	SOCS1	0.179128	0.0119962	0	up
Fibroblast	15	SOCS3	0.157347	0.00310512	0	up
Fibroblast	15	SOD1	0.170645	0.00624488	0	up
Fibroblast	15	SORCS2	0.313385	0.0173048	0	up
Fibroblast	15	SORD	0.517568	0.0123263	0	up
Fibroblast	15	SOX6	0.727819	0.0153	0	up
Fibroblast	15	SOX9	0.848721	0.0150178	0	up
Fibroblast	15	SP1	0.136516	0.010562	0	up
Fibroblast	15	SP3	0.134172	0.00842856	0	up
Fibroblast	15	SNRPB	0.300477	0.00721581	0	up
Fibroblast	15	SLC2A1	0.588234	0.0101135	0	up
Fibroblast	15	SLC26A2	0.304	0.0180525	0	up
Fibroblast	15	SLC25A39	0.219016	0.0108882	0	up
Fibroblast	15	SENP6	0.114338	0.0108937	0	up
Fibroblast	15	SEPTIN5	0.273837	0.00943164	0	up
Fibroblast	15	SEPTIN6	0.139583	0.0112844	0	up
Fibroblast	15	SEPTIN9	0.2278	0.00409086	0	up
Fibroblast	15	SERPINA3	0.402494	0.026902	0	up
Fibroblast	15	SERPINA5	0.52177	0.0553742	0	up
Fibroblast	15	SEMA4B	0.201147	0.0156096	0	up
Fibroblast	15	SERPINB9	0.282612	0.0177442	0	up
Fibroblast	15	SERPINH1	0.0414787	0.00299096	0	up
Fibroblast	15	SETD4	0.17548	0.0205935	0	up
Fibroblast	15	SETDB1	0.166609	0.0156944	0	up
Fibroblast	15	SF3A1	0.13885	0.00712278	0	up
Fibroblast	15	SF3B1	0.116028	0.00733656	0	up
Fibroblast	15	SF3B3	0.226691	0.00816027	0	up
Fibroblast	15	SERPINE1	-0.43969	0.00591745	0	down
Fibroblast	15	SEMA3F	0.420298	0.0255469	0	up
Fibroblast	15	SEMA3A	0.195757	0.0107353	0	up
Fibroblast	15	SELENOT	0.158606	0.0145565	0	up
Fibroblast	15	SCGN	0.910673	0.0922541	0	up
Fibroblast	15	SCIMP	0.290418	0.0274874	0	up
Fibroblast	15	SCN3A	0.596829	0.0238695	0	up
Fibroblast	15	SCN4B	0.134836	0.0144355	0	up
Fibroblast	15	SCNN1A	0.687041	0.0578407	0	up
Fibroblast	15	SCRIB	0.18122	0.0185402	0	up
Fibroblast	15	SCRN1	0.187369	0.0167938	0	up
Fibroblast	15	SDF2L1	0.150388	0.0142916	0	up
Fibroblast	15	SDHA	0.221469	0.00567794	0	up
Fibroblast	15	SDHB	0.185036	0.00888247	0	up
Fibroblast	15	SDK2	0.446235	0.0183353	0	up
Fibroblast	15	SEC13	0.156281	0.00565161	0	up
Fibroblast	15	SEC16A	0.0842069	0.00874784	0	up
Fibroblast	15	SEC23B	0.192817	0.0106471	0	up
Fibroblast	15	SELENBP1	0.16937	0.0183792	0	up
Fibroblast	15	SF3B4	0.17016	0.00841944	0	up
Fibroblast	15	SFPQ	0.169745	0.00538148	0	up
Fibroblast	15	SFRP4	-0.789109	0.00911142	0	down
Fibroblast	15	SFRP5	2.03973	0.129662	0	up
Fibroblast	15	SIRT1	0.135573	0.0150154	0	up
Fibroblast	15	SIRT6	0.16829	0.0180747	0	up
Fibroblast	15	SIX1	0.650515	0.059077	0	up
Fibroblast	15	SKA3	0.434808	0.0186273	0	up
Fibroblast	15	SKP2	0.357019	0.0205538	0	up
Fibroblast	15	SLC11A2	0.11193	0.00989935	0	up
Fibroblast	15	SLC12A2	0.517066	0.0114017	0	up
Fibroblast	15	SLC16A1	0.381355	0.0183559	0	up
Fibroblast	15	SLC1A1	0.328136	0.0299825	0	up
Fibroblast	15	SLC1A5	0.147818	0.0100609	0	up
Fibroblast	15	SLC24A1	0.245636	0.0251672	0	up
Fibroblast	15	SLC25A1	0.279056	0.00697396	0	up
Fibroblast	15	SLC25A10	0.325374	0.0357872	0	up
Fibroblast	15	SLC25A11	0.151083	0.0134049	0	up
Fibroblast	15	SLC25A13	0.182858	0.0171392	0	up
Fibroblast	15	SIRPA	0.267979	0.0130757	0	up
Fibroblast	15	SRI	0.239019	0.0086134	0	up
Fibroblast	15	SINHCAF	0.244001	0.0187131	0	up
Fibroblast	15	SIGMAR1	0.165809	0.0136436	0	up
Fibroblast	15	SFXN1	0.155311	0.0137007	0	up
Fibroblast	15	SFXN2	0.252531	0.0287457	0	up
Fibroblast	15	SGK1	0.0652551	0.00558675	0	up
Fibroblast	15	SH3BGRL2	0.702785	0.0161009	0	up
Fibroblast	15	SH3BP5L	0.105378	0.0121702	0	up
Fibroblast	15	SH3GLB2	0.17494	0.0157655	0	up
Fibroblast	15	SH3RF2	1.1067	0.0544382	0	up
Fibroblast	15	SHARPIN	0.193234	0.0193447	0	up
Fibroblast	15	SHC1	0.150183	0.00498502	0	up
Fibroblast	15	SHLD2	0.165868	0.014424	0	up
Fibroblast	15	SHMT1	0.353559	0.0284076	0	up
Fibroblast	15	SHMT2	0.210651	0.00830997	0	up
Fibroblast	15	SHROOM1	0.269128	0.0133952	0	up
Fibroblast	15	SIAE	0.253661	0.0117094	0	up
Fibroblast	15	SIGIRR	0.119828	0.0141359	0	up
Fibroblast	15	SIN3A	0.145417	0.0108737	0	up
Fibroblast	15	HECTD4	0.125376	0.0109605	0	up
Fibroblast	15	MICB	0.220706	0.0230392	0	up
Fibroblast	15	ZYX	0.0510238	0.00513682	0	up
Fibroblast	15	CDC6	0.300024	0.0185711	0	up
Fibroblast	15	CDC73	0.100138	0.011572	0	up
Fibroblast	15	CDCA2	0.390854	0.0211514	0	up
Fibroblast	15	CDCA3	0.322212	0.0227515	0	up
Fibroblast	15	EPDR1	-0.344943	0.0132377	0	down
Fibroblast	15	EPCAM	1.46155	0.0100621	0	up
Fibroblast	15	CDCP1	0.332986	0.0149654	0	up
Fibroblast	15	EPAS1	0.120573	0.00426179	0	up
Fibroblast	15	EP300	0.110156	0.00873743	0	up
Fibroblast	15	CDH13	0.400886	0.015363	0	up
Fibroblast	15	CDHR2	1.17642	0.0740037	0	up
Fibroblast	15	CDK1	0.434704	0.0220051	0	up
Fibroblast	15	CDK10	0.19932	0.0131553	0	up
Fibroblast	15	CDK14	-0.26239	0.0186	0	down
Fibroblast	15	ENPP2	0.361107	0.0145418	0	up
Fibroblast	15	CDK16	0.191653	0.00837161	0	up
Fibroblast	15	ENPP1	0.389694	0.0380897	0	up
Fibroblast	15	CDK2	0.221422	0.0163126	0	up
Fibroblast	15	CDK4	0.232545	0.00852311	0	up
Fibroblast	15	CDC42BPG	1.15369	0.0238048	0	up
Fibroblast	15	CDK5RAP1	0.156642	0.0162593	0	up
Fibroblast	15	CDC42	0.130252	0.0066668	0	up
Fibroblast	15	EPHA7	0.324267	0.0153069	0	up
Fibroblast	15	CD68	0.288577	0.00904081	0	up
Fibroblast	15	ERG28	0.223199	0.0224164	0	up
Fibroblast	15	CD79A	-0.221398	0.0184748	0	down
Fibroblast	15	CD83	0.166991	0.0195613	0	up
Fibroblast	15	CD93	0.329192	0.0254734	0	up
Fibroblast	15	ERCC3	0.128199	0.0128662	0	up
Fibroblast	15	CDAN1	0.245291	0.02761	0	up
Fibroblast	15	CDC123	0.214127	0.00986886	0	up
Fibroblast	15	CDC14A	0.263054	0.0210971	0	up
Fibroblast	15	ERBB3	0.724527	0.0178908	0	up
Fibroblast	15	ERAP1	0.208367	0.00624528	0	up
Fibroblast	15	CDC20	0.344184	0.0124033	0	up
Fibroblast	15	EPS8L3	0.795931	0.0257304	0	up
Fibroblast	15	CDC25A	0.442514	0.0282343	0	up
Fibroblast	15	CDC25C	0.388636	0.0374964	0	up
Fibroblast	15	CDC27	0.121362	0.0130931	0	up
Fibroblast	15	EPRS	0.128247	0.00962049	0	up
Fibroblast	15	EPHX2	0.369318	0.0281505	0	up
Fibroblast	15	CDC34	0.134677	0.0106692	0	up
Fibroblast	15	CDC37	0.146892	0.00787236	0	up
Fibroblast	15	CD3E	0.0877425	0.00974926	0	up
Fibroblast	15	CDK8	0.167005	0.0199453	0	up
Fibroblast	15	CDKN1A	0.0869452	0.00458672	0	up
Fibroblast	15	EIF4G1	0.158753	0.00450104	0	up
Fibroblast	15	CEP85	0.2135	0.0231951	0	up
Fibroblast	15	CFAP20	0.275526	0.0189687	0	up
Fibroblast	15	CFDP1	0.166877	0.0127555	0	up
Fibroblast	15	EIF4EBP2	0.188902	0.00894502	0	up
Fibroblast	15	EIF4EBP1	0.191588	0.0112588	0	up
Fibroblast	15	EIF4E	0.206834	0.0144978	0	up
Fibroblast	15	EIF4A3	0.151439	0.00967485	0	up
Fibroblast	15	EIF4A1	0.227474	0.00323912	0	up
Fibroblast	15	EIF3C	0.18963	0.00502554	0	up
Fibroblast	15	EIF3A	0.219482	0.00561087	0	up
Fibroblast	15	EIF2S1	0.161553	0.0126057	0	up
Fibroblast	15	EIF2AK4	0.170326	0.0119745	0	up
Fibroblast	15	CGNL1	0.284522	0.029211	0	up
Fibroblast	15	EIF2AK2	0.113974	0.0127387	0	up
Fibroblast	15	CH25H	0.360497	0.00984965	0	up
Fibroblast	15	CHAF1A	0.320075	0.0157671	0	up
Fibroblast	15	EIF1AY	0.271023	0.0160855	0	up
Fibroblast	15	CHAMP1	0.266123	0.017963	0	up
Fibroblast	15	CEP55	0.279156	0.0187666	0	up
Fibroblast	15	ENG	0.224074	0.0085185	0	up
Fibroblast	15	EIF5A	0.256562	0.00508001	0	up
Fibroblast	15	ELAC2	0.138859	0.012281	0	up
Fibroblast	15	EMP2	0.137038	0.0154035	0	up
Fibroblast	15	EMP1	-0.150482	0.00850491	0	down
Fibroblast	15	EMD	0.144644	0.00908938	0	up
Fibroblast	15	CDKN2AIP	0.259385	0.0241425	0	up
Fibroblast	15	EMC1	0.13799	0.00926307	0	up
Fibroblast	15	CDKN2B	-0.39858	0.0133091	0	down
Fibroblast	15	ELN	-0.53314	0.0116579	0	down
Fibroblast	15	CDKN3	0.433123	0.0256348	0	up
Fibroblast	15	CDV3	0.107216	0.00894301	0	up
Fibroblast	15	ELMOD2	0.145631	0.0168221	0	up
Fibroblast	15	ELK4	0.131199	0.0134656	0	up
Fibroblast	15	CDX1	1.18738	0.0151801	0	up
Fibroblast	15	CDX2	1.34979	0.0224684	0	up
Fibroblast	15	ELF4	0.146601	0.010675	0	up
Fibroblast	15	CEBPA	0.729198	0.0202765	0	up
Fibroblast	15	CENPA	0.369683	0.0251791	0	up
Fibroblast	15	ELAVL1	0.193842	0.00850247	0	up
Fibroblast	15	CENPB	0.264611	0.0118497	0	up
Fibroblast	15	CENPF	0.290318	0.0184459	0	up
Fibroblast	15	CENPV	0.581536	0.023811	0	up
Fibroblast	15	CHD7	0.40392	0.0318386	0	up
Fibroblast	15	CD300A	0.423791	0.0165379	0	up
Fibroblast	15	CD2AP	0.278616	0.0136876	0	up
Fibroblast	15	FAT3	1.01942	0.0262044	0	up
Fibroblast	15	CAV2	0.210392	0.0114692	0	up
Fibroblast	15	FAT1	0.108659	0.00657503	0	up
Fibroblast	15	CAVIN2	0.284992	0.0126741	0	up
Fibroblast	15	FASN	0.242915	0.0128735	0	up
Fibroblast	15	FAR1	0.176829	0.0104359	0	up
Fibroblast	15	FAP	-0.419789	0.0119121	0	down
Fibroblast	15	FANCI	0.339969	0.0139848	0	up
Fibroblast	15	FANCD2	0.28462	0.0284948	0	up
Fibroblast	15	DDX21	0.144894	0.0125622	0	up
Fibroblast	15	CAVIN3	-0.10665	0.00951683	0	down
Fibroblast	15	CBFB	0.163309	0.010675	0	up
Fibroblast	15	CBL	0.134485	0.0149055	0	up
Fibroblast	15	CBWD2	0.113828	0.0129331	0	up
Fibroblast	15	CBX1	0.110791	0.0117388	0	up
Fibroblast	15	CBX3	0.189548	0.00820424	0	up
Fibroblast	15	CBX5	0.24206	0.010207	0	up
Fibroblast	15	CCAR2	0.140193	0.00786367	0	up
Fibroblast	15	CCDC102B	0.261211	0.028748	0	up
Fibroblast	15	CAT	0.161225	0.0141719	0	up
Fibroblast	15	FAM168A	0.0961125	0.0109673	0	up
Fibroblast	15	FBL	0.281811	0.00514373	0	up
Fibroblast	15	FBP1	0.488454	0.0336544	0	up
Fibroblast	15	FEN1	0.38328	0.0135092	0	up
Fibroblast	15	CANX	0.154303	0.00594619	0	up
Fibroblast	15	CARD10	0.636194	0.0286579	0	up
Fibroblast	15	FDPS	0.317944	0.0109928	0	up
Fibroblast	15	FDFT1	0.341135	0.0101603	0	up
Fibroblast	15	CASK	0.330636	0.0127177	0	up
Fibroblast	15	FCGR3A	0.255768	0.0243586	0	up
Fibroblast	15	CASP1	0.175313	0.00937088	0	up
Fibroblast	15	FCGR2A	0.270475	0.00877888	0	up
Fibroblast	15	CASP2	0.218093	0.014614	0	up
Fibroblast	15	FCGBP	0.651217	0.0108678	0	up
Fibroblast	15	FCER1A	0.823103	0.0932947	0	up
Fibroblast	15	CASP3	0.23131	0.0132987	0	up
Fibroblast	15	FBXW11	0.142765	0.0165125	0	up
Fibroblast	15	FBXO45	0.213067	0.0201382	0	up
Fibroblast	15	CASP6	0.339361	0.0222703	0	up
Fibroblast	15	CASP7	0.132599	0.0150194	0	up
Fibroblast	15	FBXO25	0.269392	0.0195562	0	up
Fibroblast	15	CASP8	0.193086	0.0182102	0	up
Fibroblast	15	FBLN2	-0.399483	0.0163959	0	down
Fibroblast	15	ESF1	0.250677	0.0187422	0	up
Fibroblast	15	CCDC124	0.138874	0.0137051	0	up
Fibroblast	15	FAM117B	0.24605	0.02331	0	up
Fibroblast	15	CCT5	0.232062	0.00639616	0	up
Fibroblast	15	EXOSC10	0.129196	0.0119954	0	up
Fibroblast	15	CCT6A	0.239939	0.00681733	0	up
Fibroblast	15	EXO1	0.40344	0.0316343	0	up
Fibroblast	15	CCT7	0.240113	0.00647779	0	up
Fibroblast	15	CCT8	0.160065	0.00707097	0	up
Fibroblast	15	EWSR1	0.169854	0.0046491	0	up
Fibroblast	15	EVI5	0.160745	0.0138641	0	up
Fibroblast	15	CD14	0.261515	0.00567313	0	up
Fibroblast	15	CD163	0.228567	0.0189791	0	up
Fibroblast	15	CD1A	0.546872	0.0606466	0	up
Fibroblast	15	ETV5	0.150302	0.0148758	0	up
Fibroblast	15	CD200	-0.281807	0.0252621	0	down
Fibroblast	15	ETV1	0.376415	0.0170517	0	up
Fibroblast	15	ESRRG	0.745959	0.0702966	0	up
Fibroblast	15	ESRRA	0.186986	0.0125954	0	up
Fibroblast	15	CD207	0.96855	0.100255	0	up
Fibroblast	15	CD248	-0.202935	0.0106394	0	down
Fibroblast	15	ESM1	0.442473	0.0352501	0	up
Fibroblast	15	CCT3	0.208344	0.00518165	0	up
Fibroblast	15	CCDC137	0.224088	0.0168745	0	up
Fibroblast	15	CCT2	0.214907	0.00700374	0	up
Fibroblast	15	EZH2	0.304956	0.0152659	0	up
Fibroblast	15	FAM110A	0.341296	0.0218905	0	up
Fibroblast	15	CCDC14	0.229554	0.0167538	0	up
Fibroblast	15	CCDC43	0.153743	0.0171615	0	up
Fibroblast	15	CCDC51	0.28851	0.0312329	0	up
Fibroblast	15	FAF2	0.101028	0.0115312	0	up
Fibroblast	15	CCDC80	-0.224997	0.00847919	0	down
Fibroblast	15	FADS2	0.162506	0.00658713	0	up
Fibroblast	15	FADS1	0.158733	0.017394	0	up
Fibroblast	15	CCDC86	0.299394	0.0199484	0	up
Fibroblast	15	CCDC9	0.0761639	0.00901052	0	up
Fibroblast	15	CCN1	-0.122106	0.00312123	0	down
Fibroblast	15	CCN4	0.102743	0.0067133	0	up
Fibroblast	15	CCNA2	0.420795	0.0180175	0	up
Fibroblast	15	CCNB1	0.371793	0.0119741	0	up
Fibroblast	15	CCNB2	0.381505	0.0231778	0	up
Fibroblast	15	F13A1	0.26344	0.0177597	0	up
Fibroblast	15	CCND2	0.207818	0.00684443	0	up
Fibroblast	15	CCND3	0.243066	0.0251981	0	up
Fibroblast	15	CCNE1	0.284494	0.0274152	0	up
Fibroblast	15	CCNY	0.111327	0.0104481	0	up
Fibroblast	15	CAND1	0.130931	0.00917266	0	up
Fibroblast	15	CHEK1	0.33862	0.0157162	0	up
Fibroblast	15	CHKA	0.286316	0.022675	0	up
Fibroblast	15	CTNNB1	0.241723	0.00448836	0	up
Fibroblast	15	CTNND1	0.195777	0.00576722	0	up
Fibroblast	15	CTSA	0.0728929	0.00695623	0	up
Fibroblast	15	CTSC	0.154465	0.0045956	0	up
Fibroblast	15	CTSH	0.247418	0.0122069	0	up
Fibroblast	15	CTSL	0.0655072	0.00583584	0	up
Fibroblast	15	DMWD	0.110975	0.00969117	0	up
Fibroblast	15	DMKN	0.61578	0.0213848	0	up
Fibroblast	15	DMD	0.32901	0.0235422	0	up
Fibroblast	15	DLX4	0.71245	0.0811328	0	up
Fibroblast	15	CTTN	0.0723881	0.00521331	0	up
Fibroblast	15	DLG4	0.104385	0.0112222	0	up
Fibroblast	15	CUEDC2	0.15094	0.0113075	0	up
Fibroblast	15	CUL1	0.12199	0.0108494	0	up
Fibroblast	15	DLEU2	0.258119	0.0171876	0	up
Fibroblast	15	DLEU1	0.342524	0.0212394	0	up
Fibroblast	15	DLD	0.136253	0.0100705	0	up
Fibroblast	15	CUL3	0.136774	0.0124823	0	up
Fibroblast	15	CUL4A	0.216359	0.0109533	0	up
Fibroblast	15	CTNNAL1	0.176632	0.0152987	0	up
Fibroblast	15	DKK3	0.0683745	0.00666401	0	up
Fibroblast	15	CTNNA1	0.16385	0.00488645	0	up
Fibroblast	15	DNAH5	1.00336	0.0708668	0	up
Fibroblast	15	DNMT1	0.225566	0.00837502	0	up
Fibroblast	15	DNM2	0.16938	0.0074601	0	up
Fibroblast	15	CSNK1A1	0.156934	0.00873738	0	up
Fibroblast	15	DNASE1L3	0.556691	0.0602695	0	up
Fibroblast	15	CSNK1E	0.178772	0.0078074	0	up
Fibroblast	15	DNAJC9	0.284255	0.0118662	0	up
Fibroblast	15	CSNK2A1	0.189016	0.00873742	0	up
Fibroblast	15	DNAJC10	0.135989	0.00688809	0	up
Fibroblast	15	DNAJB5	-0.149601	0.0118025	0	down
Fibroblast	15	DNAJB4	-0.225191	0.0147648	0	down
Fibroblast	15	CSNK2A2	0.173154	0.0103106	0	up
Fibroblast	15	CSNK2B	0.170049	0.00555311	0	up
Fibroblast	15	CST1	0.308843	0.00745823	0	up
Fibroblast	15	DNAJA1	0.111097	0.00597325	0	up
Fibroblast	15	CST4	0.250397	0.0118515	0	up
Fibroblast	15	CTBP1	0.134757	0.00615534	0	up
Fibroblast	15	CTBP2	0.254252	0.0217879	0	up
Fibroblast	15	CTCF	0.160688	0.0113717	0	up
Fibroblast	15	CTDSPL	0.186417	0.00797432	0	up
Fibroblast	15	CTHRC1	-0.24828	0.0054668	0	down
Fibroblast	15	DNMT3A	0.175933	0.0111493	0	up
Fibroblast	15	CUL4B	0.103788	0.0125016	0	up
Fibroblast	15	CUL5	0.196809	0.015824	0	up
Fibroblast	15	DGAT1	0.26775	0.0121799	0	up
Fibroblast	15	DEPTOR	0.41129	0.0292638	0	up
Fibroblast	15	DAZAP1	0.216232	0.00901783	0	up
Fibroblast	15	DAZAP2	0.136324	0.0109404	0	up
Fibroblast	15	DBR1	0.173766	0.0176566	0	up
Fibroblast	15	DCTN1	0.16989	0.00823226	0	up
Fibroblast	15	DEK	0.280441	0.0108962	0	up
Fibroblast	15	DDB1	0.143759	0.00754278	0	up
Fibroblast	15	DDX6	0.158248	0.00690731	0	up
Fibroblast	15	DDB2	0.157666	0.0141414	0	up
Fibroblast	15	DDX55	0.164768	0.0137568	0	up
Fibroblast	15	DDX50	0.133057	0.0111649	0	up
Fibroblast	15	DDX3Y	0.165783	0.0114087	0	up
Fibroblast	15	DDR1	0.381664	0.0173217	0	up
Fibroblast	15	DDX1	0.15513	0.00865952	0	up
Fibroblast	15	DDX3X	0.126441	0.00710595	0	up
Fibroblast	15	DDX10	0.162989	0.0171636	0	up
Fibroblast	15	DDX39B	0.174434	0.00455813	0	up
Fibroblast	15	DDX31	0.243971	0.0244331	0	up
Fibroblast	15	DAPK1	0.365859	0.0226989	0	up
Fibroblast	15	DKC1	0.313696	0.0113673	0	up
Fibroblast	15	DHFR	0.309007	0.0166498	0	up
Fibroblast	15	DAP3	0.131209	0.00702306	0	up
Fibroblast	15	CXADR	0.703104	0.0370441	0	up
Fibroblast	15	DISC1	0.27315	0.0255805	0	up
Fibroblast	15	DIS3L2	0.170809	0.013904	0	up
Fibroblast	15	DIS3	0.173725	0.0121229	0	up
Fibroblast	15	DIP2B	0.202119	0.0144278	0	up
Fibroblast	15	CYBA	0.136235	0.0073434	0	up
Fibroblast	15	CYBB	0.340221	0.0118413	0	up
Fibroblast	15	DIP2A	0.148986	0.00950194	0	up
Fibroblast	15	DIO2	0.292901	0.0126073	0	up
Fibroblast	15	CYBC1	0.125572	0.0148307	0	up
Fibroblast	15	DICER1	0.146873	0.0138671	0	up
Fibroblast	15	CYCS	0.28708	0.0123145	0	up
Fibroblast	15	DHX9	0.198664	0.00824639	0	up
Fibroblast	15	CYP27A1	0.175932	0.0127283	0	up
Fibroblast	15	DHX30	0.118593	0.0112972	0	up
Fibroblast	15	CYREN	0.179005	0.0158887	0	up
Fibroblast	15	DACH1	0.539863	0.0101015	0	up
Fibroblast	15	DACT2	0.471139	0.054362	0	up
Fibroblast	15	DAP	0.0725984	0.00636547	0	up
Fibroblast	15	DHODH	0.330063	0.0335001	0	up
Fibroblast	15	CHFR	0.156426	0.0106001	0	up
Fibroblast	15	DNMT3B	0.328053	0.0357421	0	up
Fibroblast	15	CSE1L	0.273903	0.0130389	0	up
Fibroblast	15	CLPX	0.14121	0.0104053	0	up
Fibroblast	15	CLTC	0.137618	0.0043914	0	up
Fibroblast	15	CMKLR1	0.224632	0.0245217	0	up
Fibroblast	15	EDIL3	0.153639	0.00836536	0	up
Fibroblast	15	CMTM8	0.608705	0.0362596	0	up
Fibroblast	15	CNNM3	0.184931	0.0176336	0	up
Fibroblast	15	CNOT1	0.226586	0.00880764	0	up
Fibroblast	15	CNP	0.111029	0.0102956	0	up
Fibroblast	15	CNRIP1	0.307633	0.0145519	0	up
Fibroblast	15	ECPAS	0.139045	0.00975884	0	up
Fibroblast	15	ECHS1	0.160636	0.0130981	0	up
Fibroblast	15	CNTROB	0.21153	0.0143658	0	up
Fibroblast	15	COASY	0.169037	0.0131357	0	up
Fibroblast	15	ECHDC1	0.145228	0.0123942	0	up
Fibroblast	15	COCH	1.32753	0.0217587	0	up
Fibroblast	15	COIL	0.200969	0.0199038	0	up
Fibroblast	15	ECE1	0.333838	0.00666324	0	up
Fibroblast	15	ECD	0.132719	0.0147984	0	up
Fibroblast	15	EBP	0.362258	0.013235	0	up
Fibroblast	15	CLPTM1L	0.0759693	0.00766743	0	up
Fibroblast	15	COL10A1	-0.644321	0.0127747	0	down
Fibroblast	15	EEF1G	0.165251	0.0013708	0	up
Fibroblast	15	CLK2	0.145033	0.0103508	0	up
Fibroblast	15	CHRAC1	0.248327	0.0256157	0	up
Fibroblast	15	CHRDL2	-0.64938	0.0229432	0	down
Fibroblast	15	CHRNA3	-0.768839	0.0439659	0	down
Fibroblast	15	CHUK	0.157441	0.0186352	0	up
Fibroblast	15	EHMT2	0.184553	0.0124656	0	up
Fibroblast	15	CIITA	0.212732	0.0215404	0	up
Fibroblast	15	EHF	1.03384	0.0302709	0	up
Fibroblast	15	CINP	0.149716	0.0156262	0	up
Fibroblast	15	EGR3	-0.351251	0.00700204	0	down
Fibroblast	15	CIP2A	0.299797	0.0213535	0	up
Fibroblast	15	EGLN3	0.660539	0.0210675	0	up
Fibroblast	15	CKAP2	0.345093	0.0150188	0	up
Fibroblast	15	CKAP5	0.200472	0.0102391	0	up
Fibroblast	15	CKS2	0.410226	0.016074	0	up
Fibroblast	15	EFTUD2	0.225045	0.0136689	0	up
Fibroblast	15	CLCN3	0.258131	0.0116439	0	up
Fibroblast	15	EFS	0.153585	0.0130635	0	up
Fibroblast	15	CLDN7	1.15883	0.0243312	0	up
Fibroblast	15	CLEC4A	0.321449	0.0178553	0	up
Fibroblast	15	EFHC1	0.196838	0.016152	0	up
Fibroblast	15	CSK	0.221627	0.00823927	0	up
Fibroblast	15	E4F1	0.20343	0.0215871	0	up
Fibroblast	15	COL17A1	1.1529	0.0693361	0	up
Fibroblast	15	DST	0.168897	0.00548808	0	up
Fibroblast	15	CPVL	0.295594	0.0208919	0	up
Fibroblast	15	DSG2	0.856164	0.0311714	0	up
Fibroblast	15	DRG1	0.165018	0.0101543	0	up
Fibroblast	15	CPZ	-0.24082	0.0150844	0	down
Fibroblast	15	CREB1	0.169603	0.0112386	0	up
Fibroblast	15	DPYSL2	0.100846	0.0107785	0	up
Fibroblast	15	CREBBP	0.108389	0.00798131	0	up
Fibroblast	15	DPT	-0.456212	0.0159691	0	down
Fibroblast	15	DPP8	0.149526	0.0150078	0	up
Fibroblast	15	CREG1	0.123538	0.0077761	0	up
Fibroblast	15	DPM1	0.147587	0.0137836	0	up
Fibroblast	15	DPF2	0.142601	0.0131703	0	up
Fibroblast	15	CRK	0.144942	0.0098809	0	up
Fibroblast	15	CRKL	0.182847	0.0147325	0	up
Fibroblast	15	CRYBG1	0.357964	0.0247223	0	up
Fibroblast	15	DOT1L	0.15289	0.0112608	0	up
Fibroblast	15	CRYZ	0.225658	0.0134966	0	up
Fibroblast	15	DOCK9	0.210529	0.0241121	0	up
Fibroblast	15	DTNBP1	0.187752	0.0223775	0	up
Fibroblast	15	E2F4	0.180051	0.0155162	0	up
Fibroblast	15	CPSF6	0.188148	0.00696278	0	up
Fibroblast	15	CPS1	0.659538	0.0352663	0	up
Fibroblast	15	E2F1	0.290676	0.0215319	0	up
Fibroblast	15	DZIP1L	0.125717	0.0117705	0	up
Fibroblast	15	COL18A1	-0.19793	0.00540036	0	down
Fibroblast	15	COL5A1	0.0752488	0.00156487	0	up
Fibroblast	15	DYNC1H1	0.0960093	0.00813195	0	up
Fibroblast	15	DVL3	0.0832513	0.0080849	0	up
Fibroblast	15	COL5A2	-0.022455	0.00216612	0	down
Fibroblast	15	DVL1	0.127303	0.0130347	0	up
Fibroblast	15	DUSP6	0.337338	0.0123007	0	up
Fibroblast	15	DUSP5	0.37016	0.0080312	0	up
Fibroblast	15	COLEC12	0.616176	0.0175636	0	up
Fibroblast	15	DUSP23	0.203067	0.0161085	0	up
Fibroblast	15	DUOXA2	1.00922	0.0427557	0	up
Fibroblast	15	COMT	0.182182	0.00743305	0	up
Fibroblast	15	DUOX2	1.00067	0.0273721	0	up
Fibroblast	15	COPS5	0.188802	0.0118069	0	up
Fibroblast	15	COQ8A	0.284892	0.0247779	0	up
Fibroblast	15	CORIN	-0.685697	0.013432	0	down
Fibroblast	15	CORO1B	0.189088	0.0139181	0	up
Fibroblast	15	DTX1	0.32099	0.0292526	0	up
Fibroblast	15	FENDRR	0.37739	0.00527514	0	up
Fibroblast	15	FANCC	0.394264	0.0171541	0	up
Fibroblast	15	CAMK1	0.243357	0.015404	0	up
Fibroblast	15	GLOD4	0.23055	0.0112827	0	up
Fibroblast	15	GLI3	-0.442347	0.0177982	0	down
Fibroblast	15	ANKRD40	0.186496	0.0110426	0	up
Fibroblast	15	ANKRD44	0.235218	0.0181714	0	up
Fibroblast	15	GLB1	0.110015	0.0073714	0	up
Fibroblast	15	GLA	0.105786	0.0122241	0	up
Fibroblast	15	ANKS1A	0.122828	0.0141434	0	up
Fibroblast	15	ANKZF1	0.156747	0.01651	0	up
Fibroblast	15	ANO1	-0.281916	0.0151699	0	down
Fibroblast	15	ANKHD1	0.142976	0.0119016	0	up
Fibroblast	15	GJB1	1.06644	0.0992069	0	up
Fibroblast	15	GIPC2	1.01386	0.0639158	0	up
Fibroblast	15	ANPEP	0.399501	0.00595478	0	up
Fibroblast	15	GIMAP8	0.332973	0.0287243	0	up
Fibroblast	15	GIMAP5	0.211264	0.0203818	0	up
Fibroblast	15	GIMAP4	0.249967	0.0145806	0	up
Fibroblast	15	ANXA2	0.114252	0.0030059	0	up
Fibroblast	15	ANXA3	1.21614	0.0215131	0	up
Fibroblast	15	GHITM	0.15394	0.00737218	0	up
Fibroblast	15	GGT1	0.23623	0.0232798	0	up
Fibroblast	15	ANP32E	0.199174	0.013168	0	up
Fibroblast	15	ANXA5	0.0662294	0.00362052	0	up
Fibroblast	15	ANAPC1	0.181881	0.0129789	0	up
Fibroblast	15	GLUD1	0.238431	0.0150658	0	up
Fibroblast	15	AKR1B1	0.0945358	0.006505	0	up
Fibroblast	15	GNAI2	0.112978	0.00598546	0	up
Fibroblast	15	AKT1	0.155459	0.00727622	0	up
Fibroblast	15	AKT2	0.066095	0.00784309	0	up
Fibroblast	15	ALDH1B1	-0.102632	0.00581441	0	down
Fibroblast	15	ALDH2	0.199396	0.00874187	0	up
Fibroblast	15	ALDH3A2	0.270308	0.0158243	0	up
Fibroblast	15	ALDH7A1	0.188367	0.00875559	0	up
Fibroblast	15	ALDOA	0.143154	0.00762688	0	up
Fibroblast	15	AMOT	0.481621	0.026715	0	up
Fibroblast	15	ALG11	0.129823	0.0149799	0	up
Fibroblast	15	ALKBH5	0.139425	0.00969035	0	up
Fibroblast	15	GNA11	0.176669	0.0126614	0	up
Fibroblast	15	GMPS	0.203628	0.00970644	0	up
Fibroblast	15	GMFB	0.221753	0.0123303	0	up
Fibroblast	15	ALOX5	0.328649	0.0189024	0	up
Fibroblast	15	GMDS	0.475775	0.0210685	0	up
Fibroblast	15	ALPK3	0.43539	0.0448946	0	up
Fibroblast	15	ALYREF	0.282198	0.00710966	0	up
Fibroblast	15	AMACR	0.374039	0.0226765	0	up
Fibroblast	15	ALG13	0.158831	0.0160604	0	up
Fibroblast	15	AKAP8	0.183036	0.0139282	0	up
Fibroblast	15	AOAH	0.220654	0.0224839	0	up
Fibroblast	15	GFPT1	0.104683	0.00797924	0	up
Fibroblast	15	APOBEC3C	0.110426	0.0110834	0	up
Fibroblast	15	GALK1	0.191048	0.0159868	0	up
Fibroblast	15	APOL2	0.111655	0.00845105	0	up
Fibroblast	15	GALE	0.392225	0.0179946	0	up
Fibroblast	15	APPBP2	0.11008	0.0119066	0	up
Fibroblast	15	APTX	0.153736	0.0157364	0	up
Fibroblast	15	GADD45G	0.642149	0.0251371	0	up
Fibroblast	15	ARF1	0.131362	0.00564072	0	up
Fibroblast	15	ARF6	0.20928	0.00910184	0	up
Fibroblast	15	APOB	0.266047	0.0235438	0	up
Fibroblast	15	ARFIP1	0.15101	0.0155415	0	up
Fibroblast	15	ARID1A	0.115837	0.0118976	0	up
Fibroblast	15	ARID3B	0.208261	0.0235548	0	up
Fibroblast	15	ARRB1	0.157755	0.0138118	0	up
Fibroblast	15	ARRB2	0.265553	0.00928916	0	up
Fibroblast	15	ASCC2	0.15694	0.0167099	0	up
Fibroblast	15	GAB2	0.214092	0.0249991	0	up
Fibroblast	15	ASCC3	0.215228	0.0122381	0	up
Fibroblast	15	ASF1B	0.411042	0.0242073	0	up
Fibroblast	15	ASH2L	0.133882	0.0132775	0	up
Fibroblast	15	ARHGAP35	0.130207	0.0119865	0	up
Fibroblast	15	AOC3	-0.139825	0.0107273	0	down
Fibroblast	15	APMAP	0.178931	0.00962709	0	up
Fibroblast	15	APH1B	0.172586	0.0203159	0	up
Fibroblast	15	GDNF	0.59966	0.013606	0	up
Fibroblast	15	GDA	0.957557	0.0380237	0	up
Fibroblast	15	GCN1	0.155393	0.00882252	0	up
Fibroblast	15	GCLM	0.308875	0.0136278	0	up
Fibroblast	15	AP1B1	0.221682	0.00822206	0	up
Fibroblast	15	GBX2	1.11518	0.0545105	0	up
Fibroblast	15	GBP1	-0.127403	0.0059426	0	down
Fibroblast	15	AP1M1	0.113229	0.00908387	0	up
Fibroblast	15	AP2A1	0.0753	0.00810188	0	up
Fibroblast	15	API5	0.164158	0.00929475	0	up
Fibroblast	15	GBF1	0.0896643	0.0100841	0	up
Fibroblast	15	AP2A2	0.13313	0.00932856	0	up
Fibroblast	15	GATA6	0.832156	0.0182891	0	up
Fibroblast	15	AP2M1	0.120633	0.00350221	0	up
Fibroblast	15	AP3D1	0.103229	0.00791354	0	up
Fibroblast	15	GART	0.192771	0.0110795	0	up
Fibroblast	15	APAF1	0.246996	0.0193538	0	up
Fibroblast	15	APCDD1	0.130836	0.00670066	0	up
Fibroblast	15	GANAB	0.117311	0.00367246	0	up
Fibroblast	15	APEX2	0.179481	0.0200875	0	up
Fibroblast	15	GBE1	0.144037	0.0150629	0	up
Fibroblast	15	ASIC1	0.218884	0.0218308	0	up
Fibroblast	15	AKAP11	0.208039	0.00814669	0	up
Fibroblast	15	GNL2	0.144492	0.0145108	0	up
Fibroblast	15	GYS1	0.161846	0.0111856	0	up
Fibroblast	15	GYG2	0.237685	0.0250244	0	up
Fibroblast	15	GXYLT2	0.098002	0.00891853	0	up
Fibroblast	15	GUSB	0.141246	0.00815423	0	up
Fibroblast	15	GUCY2C	0.919759	0.0739486	0	up
Fibroblast	15	GTPBP4	0.152331	0.00821168	0	up
Fibroblast	15	ABL2	-0.155255	0.0105938	0	down
Fibroblast	15	GTPBP1	0.104955	0.00908933	0	up
Fibroblast	15	GTF3C1	0.137509	0.0117203	0	up
Fibroblast	15	H19	0.236824	0.0221594	0	up
Fibroblast	15	GTF2I	0.0527474	0.00596334	0	up
Fibroblast	15	GSTM3	0.0984664	0.0100693	0	up
Fibroblast	15	ACAA2	0.149557	0.0102671	0	up
Fibroblast	15	ACACA	0.20781	0.0161019	0	up
Fibroblast	15	GSS	0.160475	0.0123229	0	up
Fibroblast	15	ACAP2	0.14623	0.0151291	0	up
Fibroblast	15	GSR	0.198145	0.00785555	0	up
Fibroblast	15	ACE2	1.03827	0.0633847	0	up
Fibroblast	15	GSK3B	0.153921	0.0149369	0	up
Fibroblast	15	GSK3A	0.1352	0.00912528	0	up
Fibroblast	15	GSTO1	0.192627	0.00572997	0	up
Fibroblast	15	ACLY	0.18321	0.00689104	0	up
Fibroblast	15	H2AFX	0.337348	0.00913892	0	up
Fibroblast	15	HABP2	0.959667	0.046558	0	up
Fibroblast	15	ABAT	0.351729	0.020889	0	up
Fibroblast	15	HEATR3	0.217176	0.0190688	0	up
Fibroblast	15	ABCB6	0.225557	0.0215439	0	up
Fibroblast	15	ABCC4	0.240462	0.00870588	0	up
Fibroblast	15	ABCC6	0.429108	0.0392333	0	up
Fibroblast	15	HDAC3	0.148102	0.0111773	0	up
Fibroblast	15	HDAC2	0.192393	0.00729411	0	up
Fibroblast	15	ABCD3	0.137241	0.0150408	0	up
Fibroblast	15	ABCG2	0.326702	0.0356475	0	up
Fibroblast	15	H3F3B	0.256123	0.00502313	0	up
Fibroblast	15	HDAC1	0.225116	0.00704542	0	up
Fibroblast	15	HCK	0.256757	0.0137453	0	up
Fibroblast	15	ABI3	0.321428	0.0126062	0	up
Fibroblast	15	HCFC1	0.158775	0.0107342	0	up
Fibroblast	15	HBS1L	0.15168	0.0159964	0	up
Fibroblast	15	ABI3BP	0.520546	0.0108994	0	up
Fibroblast	15	HAX1	0.151524	0.0129843	0	up
Fibroblast	15	HAS2	0.197854	0.00792239	0	up
Fibroblast	15	HADHB	0.102032	0.00867867	0	up
Fibroblast	15	HADHA	0.133975	0.00702066	0	up
Fibroblast	15	ABHD11	0.486613	0.0343342	0	up
Fibroblast	15	AIMP2	0.225581	0.0157457	0	up
Fibroblast	15	GRWD1	0.175778	0.0155907	0	up
Fibroblast	15	ACTL6A	0.205134	0.0123828	0	up
Fibroblast	15	ADCY2	-0.232613	0.0278857	0	down
Fibroblast	15	ADD1	0.108718	0.00530556	0	up
Fibroblast	15	ADNP	0.149008	0.00883459	0	up
Fibroblast	15	ADTRP	0.49336	0.0416578	0	up
Fibroblast	15	GPN1	0.175302	0.0121817	0	up
Fibroblast	15	GPHN	0.220128	0.0247743	0	up
Fibroblast	15	GPBP1L1	0.0955597	0.00878761	0	up
Fibroblast	15	GPBP1	0.132247	0.00972371	0	up
Fibroblast	15	AEBP1	-0.190669	0.00495183	0	down
Fibroblast	15	ADAR	0.0967514	0.00575789	0	up
Fibroblast	15	AFAP1L2	0.22301	0.0076001	0	up
Fibroblast	15	AGAP1	0.234991	0.0104708	0	up
Fibroblast	15	GOT1	0.194951	0.0108697	0	up
Fibroblast	15	AGAP3	0.206889	0.010053	0	up
Fibroblast	15	AGMAT	0.613375	0.0348641	0	up
Fibroblast	15	AGR3	0.857697	0.0726235	0	up
Fibroblast	15	GOLPH3	0.102907	0.00683038	0	up
Fibroblast	15	AHCY	0.357853	0.00911938	0	up
Fibroblast	15	AIFM1	0.224122	0.0143175	0	up
Fibroblast	15	GNPAT	0.162142	0.0173341	0	up
Fibroblast	15	AFF1	0.117643	0.0107768	0	up
Fibroblast	15	ACPP	0.738892	0.0663686	0	up
Fibroblast	15	ADAMTSL3	0.188853	0.0134532	0	up
Fibroblast	15	GPR34	0.374688	0.020286	0	up
Fibroblast	15	GRK5	0.0792474	0.00896835	0	up
Fibroblast	15	GRK2	0.183007	0.0071444	0	up
Fibroblast	15	ACTN4	0.0864899	0.00410396	0	up
Fibroblast	15	ADAM10	0.163364	0.00947545	0	up
Fibroblast	15	ADAM12	-0.597732	0.00850484	0	down
Fibroblast	15	GRHL2	0.931863	0.0299996	0	up
Fibroblast	15	GREM2	-0.650964	0.0203709	0	down
Fibroblast	15	GREM1	-0.958268	0.00602167	0	down
Fibroblast	15	GRB2	0.12508	0.0089296	0	up
Fibroblast	15	ADAMTS5	0.128983	0.013648	0	up
Fibroblast	15	GRAMD1A	0.0887011	0.00760523	0	up
Fibroblast	15	ADAM33	-0.373053	0.0286796	0	down
Fibroblast	15	GPRIN2	0.885321	0.0875375	0	up
Fibroblast	15	ADAM8	0.162719	0.0168822	0	up
Fibroblast	15	ADAM9	0.12357	0.00689037	0	up
Fibroblast	15	ADAMDEC1	-0.239299	0.00279053	0	down
Fibroblast	15	ADAMTS1	0.0558251	0.00353344	0	up
Fibroblast	15	GPR63	0.225455	0.0111191	0	up
Fibroblast	15	ADAMTS2	-0.184384	0.0056886	0	down
Fibroblast	15	GPR39	0.632577	0.0268594	0	up
Fibroblast	15	GPT	0.680929	0.0752898	0	up
Fibroblast	15	G6PD	0.105616	0.0116238	0	up
Fibroblast	15	APEX1	0.215371	0.0065284	0	up
Fibroblast	15	DDX27	0.180808	0.0088541	0	up
Fibroblast	15	FOXA1	1.738	0.0387107	0	up
Fibroblast	15	BCL2L12	0.233026	0.0255383	0	up
Fibroblast	15	FOXA2	0.610174	0.0446781	0	up
Fibroblast	15	BCL2L1	0.204139	0.00877901	0	up
Fibroblast	15	BCL11A	0.567644	0.0525149	0	up
Fibroblast	15	BCKDK	0.137177	0.0122912	0	up
Fibroblast	15	BCCIP	0.222133	0.0105753	0	up
Fibroblast	15	BCAM	0.3392	0.0180984	0	up
Fibroblast	15	BBC3	0.17012	0.0203263	0	up
Fibroblast	15	BAX	0.22669	0.0132932	0	up
Fibroblast	15	BARD1	0.237414	0.0255154	0	up
Fibroblast	15	BTAF1	0.114717	0.011508	0	up
Fibroblast	15	BUB1	0.291154	0.0230915	0	up
Fibroblast	15	FOXF1	0.249392	0.00559798	0	up
Fibroblast	15	FIBP	0.140821	0.00980833	0	up
Fibroblast	15	BAP1	0.0892754	0.0103916	0	up
Fibroblast	15	BUB1B	0.396312	0.0243427	0	up
Fibroblast	15	AURKB	0.432929	0.0156971	0	up
Fibroblast	15	AXIN1	0.126979	0.0118245	0	up
Fibroblast	15	FOXO3	0.223817	0.0138147	0	up
Fibroblast	15	C4B	0.385233	0.00872674	0	up
Fibroblast	15	AXIN2	0.443969	0.0285413	0	up
Fibroblast	15	C1RL	0.0846476	0.00969175	0	up
Fibroblast	15	BCL2L13	0.158972	0.0176254	0	up
Fibroblast	15	FOXO1	-0.22264	0.0182776	0	down
Fibroblast	15	C1QTNF6	0.175732	0.0064874	0	up
Fibroblast	15	FHOD1	0.170455	0.0151624	0	up
Fibroblast	15	B4GAT1	0.171766	0.0170467	0	up
Fibroblast	15	BAG2	-0.198809	0.0177575	0	down
Fibroblast	15	BANK1	0.411224	0.042795	0	up
Fibroblast	15	FOXM1	0.305403	0.014986	0	up
Fibroblast	15	FHL2	0.338272	0.00947799	0	up
Fibroblast	15	AURKA	0.371673	0.0246828	0	up
Fibroblast	15	FOSL1	-0.208709	0.0207717	0	down
Fibroblast	15	FIP1L1	0.329067	0.00879889	0	up
Fibroblast	15	BRCA1	0.259564	0.026264	0	up
Fibroblast	15	BRCA2	0.266356	0.0248534	0	up
Fibroblast	15	FLII	0.147346	0.00578467	0	up
Fibroblast	15	BNC2	-0.198055	0.0200972	0	down
Fibroblast	15	BMP2K	0.242756	0.0155515	0	up
Fibroblast	15	FLNC	-0.43188	0.0183461	0	down
Fibroblast	15	BLVRA	0.126746	0.00993538	0	up
Fibroblast	15	FLOT2	0.192908	0.00970653	0	up
Fibroblast	15	BRD3	0.169218	0.0128734	0	up
Fibroblast	15	BLOC1S2	0.197667	0.0155775	0	up
Fibroblast	15	BRD4	0.0708419	0.00719528	0	up
Fibroblast	15	FMC1	0.197211	0.0196502	0	up
Fibroblast	15	BIRC5	0.311986	0.0108931	0	up
Fibroblast	15	BIRC2	0.146572	0.00834688	0	up
Fibroblast	15	BRI3BP	0.384466	0.0183017	0	up
Fibroblast	15	BIK	0.507197	0.0554129	0	up
Fibroblast	15	FMO3	0.235339	0.0246065	0	up
Fibroblast	15	BCL3	0.162414	0.0081857	0	up
Fibroblast	15	FOLR2	0.342903	0.0389369	0	up
Fibroblast	15	FOLR1	0.874514	0.0980035	0	up
Fibroblast	15	ASPM	0.322079	0.0254621	0	up
Fibroblast	15	BRIX1	0.179413	0.0165122	0	up
Fibroblast	15	BCOR	0.2249	0.0170675	0	up
Fibroblast	15	BCL2L2	0.182251	0.00880139	0	up
Fibroblast	15	BCR	0.227622	0.0138286	0	up
Fibroblast	15	FNDC3B	0.135347	0.00589111	0	up
Fibroblast	15	FN3KRP	0.184742	0.0214059	0	up
Fibroblast	15	BDKRB2	0.224203	0.0101726	0	up
Fibroblast	15	FMOD	-0.232123	0.00888089	0	down
Fibroblast	15	BRIP1	0.302176	0.0211693	0	up
Fibroblast	15	BECN1	0.150282	0.00919071	0	up
Fibroblast	15	FNTA	0.222028	0.0125264	0	up
Fibroblast	15	FOXP4	0.0945703	0.0109285	0	up
Fibroblast	15	C1QBP	0.244834	0.00707342	0	up
Fibroblast	15	ATXN3	0.144189	0.0132404	0	up
Fibroblast	15	CACNA1C	-0.229768	0.0196312	0	down
Fibroblast	15	ASPN	-0.686363	0.0133987	0	down
Fibroblast	15	CACNA1G	0.607695	0.0464334	0	up
Fibroblast	15	ATP2B1	0.509456	0.0108843	0	up
Fibroblast	15	FSTL3	-0.423143	0.0260054	0	down
Fibroblast	15	ATL2	0.251865	0.0160554	0	up
Fibroblast	15	CACYBP	0.18613	0.0133322	0	up
Fibroblast	15	ATM	0.123192	0.0123103	0	up
Fibroblast	15	ASXL1	0.120176	0.013649	0	up
Fibroblast	15	ATP5F1C	0.18662	0.00817799	0	up
Fibroblast	15	ATF3	-0.0974519	0.0100318	0	down
Fibroblast	15	ATP5F1A	0.164829	0.00338019	0	up
Fibroblast	15	FUBP3	0.142306	0.0129941	0	up
Fibroblast	15	FUCA1	0.297783	0.0154354	0	up
Fibroblast	15	ATF4	0.0462531	0.00440947	0	up
Fibroblast	15	FUT3	1.16262	0.062267	0	up
Fibroblast	15	FERMT3	0.250995	0.0188182	0	up
Fibroblast	15	FES	0.166058	0.019744	0	up
Fibroblast	15	CALM3	0.20182	0.00661526	0	up
Fibroblast	15	ATP13A2	0.395542	0.018708	0	up
Fibroblast	15	FOXRED1	0.162735	0.014395	0	up
Fibroblast	15	FUT2	0.910236	0.0882016	0	up
Fibroblast	15	ATP7B	0.359965	0.0305106	0	up
Fibroblast	15	CACNA1H	0.15788	0.0092514	0	up
Fibroblast	15	ATP1A1	0.161419	0.00624	0	up
Fibroblast	15	ATIC	0.217094	0.010027	0	up
Fibroblast	15	FH	0.173188	0.0132539	0	up
Fibroblast	15	ATPSCKMT	0.210893	0.0210071	0	up
Fibroblast	15	ATG5	0.166255	0.0186012	0	up
Fibroblast	15	FHL1	0.100078	0.0108269	0	up
Fibroblast	15	FREM1	0.557322	0.0144534	0	up
Fibroblast	15	CAD	0.173364	0.0125166	0	up
Fibroblast	15	ATXN1	-0.151105	0.0151438	0	down
Fibroblast	15	FRMD6	0.105752	0.00958092	0	up
Fibroblast	15	FUS	0.264006	0.00782694	0	up
Fibroblast	15	FURIN	0.158211	0.00904557	0	up
Fibroblast	15	ATRX	0.179512	0.00949276	0	up
Fibroblast	15	ATR	0.173052	0.0177067	0	up
Fibroblast	15	ATXN2L	0.145645	0.00665549	0	up
Fibroblast	15	HEATR6	0.146046	0.0177051	3.82983e-16	up
Fibroblast	15	NAAA	0.124719	0.0152044	3.82983e-16	up
Fibroblast	15	DHX29	0.126758	0.0154482	3.82983e-16	up
Fibroblast	15	NUP214	0.162593	0.0198497	3.82983e-16	up
Fibroblast	15	PNPLA6	0.0837243	0.0101573	3.82983e-16	up
Fibroblast	15	MAP3K7	0.0783274	0.00946272	3.82983e-16	up
Fibroblast	15	ADAMTS4	0.0774712	0.00935471	3.82983e-16	up
Fibroblast	15	MEN1	0.123087	0.0149007	3.82983e-16	up
Fibroblast	15	SS18	0.0836205	0.0101391	3.82983e-16	up
Fibroblast	15	OXSR1	0.11753	0.0143074	3.82983e-16	up
Fibroblast	15	ETS1	0.105199	0.0128155	3.82983e-16	up
Fibroblast	15	MAPK8IP3	0.102365	0.0124778	3.82983e-16	up
Fibroblast	15	ATXN2	0.0893467	0.010824	3.82983e-16	up
Fibroblast	15	NR2C2	0.113992	0.0139523	3.82983e-16	up
Fibroblast	15	ZNF232	0.182138	0.0220773	3.82983e-16	up
Fibroblast	15	HEXIM1	0.108248	0.013209	3.82983e-16	up
Fibroblast	15	INO80D	0.124549	0.0152086	3.82983e-16	up
Fibroblast	15	FANCA	0.248517	0.0305283	7.61498e-16	up
Fibroblast	15	TOX2	0.190231	0.0233543	7.61498e-16	up
Fibroblast	15	DYRK1B	0.156155	0.0192418	7.61498e-16	up
Fibroblast	15	SEMA3D	-0.512029	0.0629886	7.61498e-16	down
Fibroblast	15	STEAP4	0.482641	0.0594687	7.61498e-16	up
Fibroblast	15	KRTCAP2	0.0712779	0.00876278	7.61498e-16	up
Fibroblast	15	KLRC2	0.914255	0.112608	7.61498e-16	up
Fibroblast	15	RAD51	0.318099	0.039163	7.61498e-16	up
Fibroblast	15	POTEF	0.471987	0.0581065	7.61498e-16	up
Fibroblast	15	TBP	0.166251	0.0203788	7.61498e-16	up
Fibroblast	15	SBNO1	0.115454	0.0141996	7.61498e-16	up
Fibroblast	15	ERC1	0.124204	0.015343	1.13862e-15	up
Fibroblast	15	MFF	0.0907664	0.0112474	1.13862e-15	up
Fibroblast	15	MAFB	0.105469	0.0130498	1.13862e-15	up
Fibroblast	15	SKP1	0.101822	0.0125964	1.13862e-15	up
Fibroblast	15	NF1	0.121008	0.0149703	1.13862e-15	up
Fibroblast	15	FCRL5	-0.276859	0.0343379	1.13862e-15	down
Fibroblast	15	CPEB1	-0.360363	0.044819	1.51496e-15	down
Fibroblast	15	SULF1	-0.0205651	0.00255576	1.51496e-15	down
Fibroblast	15	TRPM6	0.547925	0.0682223	1.51496e-15	up
Fibroblast	15	CDCA7L	0.206466	0.0256962	1.51496e-15	up
Fibroblast	15	EGLN1	0.147766	0.0184151	1.88674e-15	up
Fibroblast	15	CLOCK	0.138061	0.0172283	1.88674e-15	up
Fibroblast	15	TRMT1L	0.158016	0.0197359	1.88674e-15	up
Fibroblast	15	SNAP47	0.195536	0.0243647	1.88674e-15	up
Fibroblast	15	MEPCE	0.121568	0.0151481	1.88674e-15	up
Fibroblast	15	STAU2	0.154088	0.0192386	1.88674e-15	up
Fibroblast	15	ZNF106	0.0744534	0.00929655	1.88674e-15	up
Fibroblast	15	PRKD3	0.0882458	0.0110303	2.25934e-15	up
Fibroblast	15	PITHD1	0.114415	0.0143182	2.25934e-15	up
Fibroblast	15	SGSH	0.116491	0.0145631	2.25934e-15	up
Fibroblast	15	IGFN1	-0.653688	0.0818781	2.25934e-15	down
Fibroblast	15	ST6GAL1	0.185483	0.0233085	3.00929e-15	up
Fibroblast	15	UCHL1	-0.234631	0.0294972	3.00929e-15	down
Fibroblast	15	GIGYF1	0.0949829	0.0119575	3.38191e-15	up
Fibroblast	15	KDM5D	0.12439	0.015654	3.38191e-15	up
Fibroblast	15	BRAF	0.104467	0.0131666	3.75179e-15	up
Fibroblast	15	SDHAF3	0.151213	0.0190777	3.75179e-15	up
Fibroblast	15	CDK9	0.130537	0.0164596	3.75179e-15	up
Fibroblast	15	PYM1	0.129289	0.0163405	4.12266e-15	up
Fibroblast	15	CD1D	0.163071	0.0205902	4.12266e-15	up
Fibroblast	15	PRRG2	0.464828	0.0587855	4.49042e-15	up
Fibroblast	15	BTK	0.182236	0.0230552	4.49042e-15	up
Fibroblast	15	TMEM126A	0.16838	0.0212846	4.49042e-15	up
Fibroblast	15	MEIS3	0.0531549	0.00673194	4.86208e-15	up
Fibroblast	15	SPATS2	0.114248	0.01448	5.22792e-15	up
Fibroblast	15	PIN1	0.122792	0.015577	5.22792e-15	up
Fibroblast	15	DAXX	0.102609	0.0130091	5.22792e-15	up
Fibroblast	15	BCL10	0.166061	0.0210859	5.59552e-15	up
Fibroblast	15	ZMIZ2	0.0722569	0.00917012	5.59552e-15	up
Fibroblast	15	POU2AF1	-0.142921	0.0181643	5.96236e-15	down
Fibroblast	15	ABCF3	0.122971	0.0156244	5.96236e-15	up
Fibroblast	15	CDKN1B	0.0853743	0.0108614	6.32844e-15	up
Fibroblast	15	SCG2	-0.413031	0.0525188	6.32844e-15	down
Fibroblast	15	FSTL1	-0.0263607	0.00335506	6.69723e-15	down
Fibroblast	15	CYP2J2	0.468126	0.059626	7.06564e-15	up
Fibroblast	15	RNF39	0.700426	0.0893462	7.42982e-15	up
Fibroblast	15	TADA2A	0.156601	0.0199714	7.42982e-15	up
Fibroblast	15	SLC5A1	0.7282	0.0929324	7.7852e-15	up
Fibroblast	15	JRK	0.193112	0.0246401	7.7852e-15	up
Fibroblast	15	SMYD3	0.115664	0.0147591	7.7852e-15	up
Fibroblast	15	ADRA2A	0.193882	0.0247504	7.7852e-15	up
Fibroblast	15	EGFL6	-0.104935	0.0134107	8.51786e-15	down
Fibroblast	15	ANKRD13D	0.117293	0.0149942	8.51786e-15	up
Fibroblast	15	EIPR1	0.185683	0.0237435	8.87904e-15	up
Fibroblast	15	UBE4B	0.109675	0.0140266	8.87904e-15	up
Fibroblast	15	ZNF512	0.0840649	0.010761	9.24424e-15	up
Fibroblast	15	FYN	0.0960529	0.0122999	9.60906e-15	up
Fibroblast	15	KPNA1	0.101663	0.0130243	9.96325e-15	up
Fibroblast	15	MDC1	0.158561	0.0203122	9.96325e-15	up
Fibroblast	15	KCNJ8	0.200783	0.0257258	9.96325e-15	up
Fibroblast	15	CALB2	-0.777029	0.0995989	1.0327e-14	down
Fibroblast	15	SOCS2	0.168915	0.0216701	1.06903e-14	up
Fibroblast	15	CMSS1	0.202518	0.0260087	1.141e-14	up
Fibroblast	15	MEF2A	0.109985	0.014122	1.141e-14	up
Fibroblast	15	TAB2	0.105132	0.0135002	1.141e-14	up
Fibroblast	15	RWDD4	0.134404	0.0172686	1.1772e-14	up
Fibroblast	15	ABO	0.623905	0.0802121	1.21337e-14	up
Fibroblast	15	RBMS2	0.103973	0.0133755	1.2495e-14	up
Fibroblast	15	SMAD1	0.152688	0.0196558	1.32164e-14	up
Fibroblast	15	NEK11	0.245417	0.0315929	1.32164e-14	up
Fibroblast	15	FAIM	0.273245	0.0351964	1.35766e-14	up
Fibroblast	15	PIK3CA	0.10493	0.0135253	1.42959e-14	up
Fibroblast	15	MFN2	0.0977496	0.0125998	1.42959e-14	up
Fibroblast	15	ERCC5	0.132215	0.0170521	1.46549e-14	up
Fibroblast	15	OXSM	0.269698	0.0348372	1.61122e-14	up
Fibroblast	15	NFATC3	0.126486	0.01635	1.6836e-14	up
Fibroblast	15	NT5DC3	0.261422	0.0338118	1.75591e-14	up
Fibroblast	15	XPO5	0.135371	0.0175183	1.79157e-14	up
Fibroblast	15	FAM193A	0.109333	0.0141535	1.82721e-14	up
Fibroblast	15	LAIR2	0.308091	0.0399454	2.00686e-14	up
Fibroblast	15	PNPLA2	0.0886574	0.011495	2.00686e-14	up
Fibroblast	15	PDPK1	0.106442	0.013798	2.00686e-14	up
Fibroblast	15	PHETA1	0.16739	0.0217428	2.26113e-14	up
Fibroblast	15	DNAJA3	0.165312	0.0215349	2.6974e-14	up
Fibroblast	15	ENOSF1	0.136812	0.0178404	2.84177e-14	up
Fibroblast	15	PBLD	0.193777	0.0252855	2.94807e-14	up
Fibroblast	15	MCPH1	0.149164	0.0194629	2.94807e-14	up
Fibroblast	15	CYTH2	0.179912	0.0234945	3.09209e-14	up
Fibroblast	15	BCAS3	0.137091	0.0179394	3.49047e-14	up
Fibroblast	15	PCNX3	0.0895267	0.0117293	3.77943e-14	up
Fibroblast	15	PKNOX2	0.365016	0.0478597	3.92083e-14	up
Fibroblast	15	STXBP4	0.141168	0.0185072	3.92083e-14	up
Fibroblast	15	MAPK7	0.160003	0.0210076	4.24542e-14	up
Fibroblast	15	RGPD8	0.0991837	0.0130507	4.82355e-14	up
Fibroblast	15	PTP4A3	0.166475	0.0219085	4.89361e-14	up
Fibroblast	15	PIEZO1	0.074088	0.00975161	4.92737e-14	up
Fibroblast	15	MFAP5	-0.200033	0.0263311	4.9611e-14	down
Fibroblast	15	ANKRD17	0.101685	0.0133881	4.99479e-14	up
Fibroblast	15	TCF3	0.140521	0.0185164	5.24551e-14	up
Fibroblast	15	TDRD7	0.189004	0.0249332	5.60445e-14	up
Fibroblast	15	EEF1AKNMT	0.115969	0.0153012	5.6739e-14	up
Fibroblast	15	IDE	0.16599	0.021922	5.99614e-14	up
Fibroblast	15	DLG1	0.114132	0.0150772	6.06229e-14	up
Fibroblast	15	CEP170	0.0864792	0.0114238	6.06229e-14	up
Fibroblast	15	ABCC9	0.267413	0.035336	6.16744e-14	up
Fibroblast	15	GIPC1	0.0890571	0.0117743	6.34459e-14	up
Fibroblast	15	MED12	0.0998908	0.0132176	6.66568e-14	up
Fibroblast	15	SMARCAD1	0.125443	0.0166106	6.95044e-14	up
Fibroblast	15	NUP153	0.138497	0.018345	7.09094e-14	up
Fibroblast	15	SIGLEC7	0.329418	0.0436687	7.41117e-14	up
Fibroblast	15	MUTYH	0.209171	0.0277679	8.05472e-14	up
Fibroblast	15	SRSF2	0.125122	0.0166117	8.08662e-14	up
Fibroblast	15	PNMA1	0.105159	0.0139823	8.79663e-14	up
Fibroblast	15	BATF	0.133964	0.017812	8.79663e-14	up
Fibroblast	15	CHEK2	0.163358	0.0217279	8.97167e-14	up
Fibroblast	15	NR2E3	0.273761	0.0364262	9.14653e-14	up
Fibroblast	15	DNAH14	0.242233	0.0322431	9.35707e-14	up
Fibroblast	15	TRIM25	0.132122	0.0175874	9.38823e-14	up
Fibroblast	15	SERPINB5	1.02276	0.136224	9.70589e-14	up
Fibroblast	15	CABYR	0.25575	0.0340684	9.77264e-14	up
Fibroblast	15	MED1	0.107911	0.0143888	1.03045e-13	up
Fibroblast	15	WDR55	0.135824	0.018143	1.14079e-13	up
Fibroblast	15	SPIN1	0.0736033	0.00983247	1.1438e-13	up
Fibroblast	15	WWP2	0.125214	0.0167285	1.15038e-13	up
Fibroblast	15	RET	-0.356401	0.04762	1.15695e-13	down
Fibroblast	15	GSE1	0.0891048	0.0119138	1.20277e-13	up
Fibroblast	15	CA4	0.693189	0.0928954	1.36983e-13	up
Fibroblast	15	NKAPD1	0.121616	0.0163092	1.42264e-13	up
Fibroblast	15	SLC3A2	0.0851625	0.0114285	1.47895e-13	up
Fibroblast	15	FAM98A	0.0790631	0.0106242	1.5922e-13	up
Fibroblast	15	SRC	0.14024	0.0188635	1.68314e-13	up
Fibroblast	15	ATG16L1	0.133162	0.0179114	1.68314e-13	up
Fibroblast	15	PRPS1	0.151196	0.0203388	1.68942e-13	up
Fibroblast	15	ERP27	0.536149	0.0722222	1.82367e-13	up
Fibroblast	15	NCF1	0.132993	0.0179212	1.8583e-13	up
Fibroblast	15	CLEC9A	0.490542	0.0661101	1.87159e-13	up
Fibroblast	15	CDKAL1	0.116713	0.0157298	1.87421e-13	up
Fibroblast	15	METTL16	0.142546	0.0192205	1.92295e-13	up
Fibroblast	15	CAPN1	0.12693	0.0171209	1.96101e-13	up
Fibroblast	15	PTPN1	0.0698016	0.00941746	1.9884e-13	up
Fibroblast	15	EPHA1	0.342152	0.0462083	2.10078e-13	up
Fibroblast	15	EGFL7	0.317944	0.0429774	2.20597e-13	up
Fibroblast	15	YIPF5	0.0881609	0.0119214	2.2509e-13	up
Fibroblast	15	F11	0.574868	0.0777432	2.2604e-13	up
Fibroblast	15	STK3	0.159356	0.0215509	2.26282e-13	up
Fibroblast	15	FKBP15	0.106658	0.0144285	2.29705e-13	up
Fibroblast	15	AUNIP	0.447176	0.0605092	2.33124e-13	up
Fibroblast	15	LMBR1L	0.115242	0.0156135	2.49833e-13	up
Fibroblast	15	CREB3	0.0710318	0.00962379	2.49833e-13	up
Fibroblast	15	HES6	0.357588	0.0485151	2.69814e-13	up
Fibroblast	15	SIGLEC11	0.409686	0.055586	2.70386e-13	up
Fibroblast	15	ERCC1	0.0954845	0.0129656	2.82234e-13	up
Fibroblast	15	APOL1	0.0447761	0.00608463	2.94069e-13	up
Fibroblast	15	SLC22A5	0.224703	0.030551	3.02725e-13	up
Fibroblast	15	DDX19A	0.139766	0.0190166	3.14891e-13	up
Fibroblast	15	SIMC1	0.237291	0.0323314	3.40056e-13	up
Fibroblast	15	SNX29	0.103053	0.0140561	3.60276e-13	up
Fibroblast	15	ADAMTS12	-0.047859	0.00652993	3.66424e-13	down
Fibroblast	15	PGAP1	0.228437	0.0311732	3.69405e-13	up
Fibroblast	15	MVD	0.216639	0.0295882	3.86773e-13	up
Fibroblast	15	RAD18	0.175583	0.0240062	4.09386e-13	up
Fibroblast	15	RELT	0.183493	0.025097	4.17602e-13	up
Fibroblast	15	MYCL	0.334572	0.0458288	4.52444e-13	up
Fibroblast	15	ZNF76	0.134313	0.0184004	4.55726e-13	up
Fibroblast	15	INPP5D	0.155143	0.021271	4.7546e-13	up
Fibroblast	15	DPAGT1	0.124956	0.0171385	4.85027e-13	up
Fibroblast	15	PACC1	0.19	0.0260852	5.11024e-13	up
Fibroblast	15	PLEKHO1	0.0635114	0.00872706	5.35248e-13	up
Fibroblast	15	NUDT16L1	0.180555	0.0248601	5.96488e-13	up
Fibroblast	15	IL17F	0.242979	0.0334936	6.34268e-13	up
Fibroblast	15	GPRC5C	0.222802	0.0307207	6.43386e-13	up
Fibroblast	15	TRPM7	0.0939077	0.0129495	6.45864e-13	up
Fibroblast	15	FDX1	0.127342	0.017579	6.84612e-13	up
Fibroblast	15	ZBTB21	-0.0984025	0.0135888	6.96828e-13	down
Fibroblast	15	NPC1	0.091173	0.0125911	6.98581e-13	up
Fibroblast	15	GSTZ1	0.152916	0.0211637	7.83912e-13	up
Fibroblast	15	TOR1A	0.126585	0.0175561	8.74729e-13	up
Fibroblast	15	MOB4	0.165094	0.0229021	8.8509e-13	up
Fibroblast	15	SCML2	0.394	0.0546658	8.92923e-13	up
Fibroblast	15	CLK3	0.0999116	0.0138624	8.92923e-13	up
Fibroblast	15	FAF1	0.0933322	0.012951	8.97702e-13	up
Fibroblast	15	DNAJB12	0.115829	0.0160746	9.02824e-13	up
Fibroblast	15	MAPK9	0.116895	0.0162302	9.25294e-13	up
Fibroblast	15	BACE2	0.0804997	0.0111859	9.64741e-13	up
Fibroblast	15	NEURL4	0.124091	0.0172433	9.64969e-13	up
Fibroblast	15	TLR8	0.277799	0.0386116	9.7698e-13	up
Fibroblast	15	MAD1L1	0.10711	0.0149	1.02119e-12	up
Fibroblast	15	DHDDS	0.121626	0.0169241	1.03628e-12	up
Fibroblast	15	CACUL1	0.129837	0.0180746	1.06001e-12	up
Fibroblast	15	MRE11	0.145211	0.0202485	1.156e-12	up
Fibroblast	15	CD302	0.0975221	0.0136061	1.18898e-12	up
Fibroblast	15	ABCB1	0.132151	0.0184384	1.19152e-12	up
Fibroblast	15	IL12RB1	0.205911	0.0287448	1.22411e-12	up
Fibroblast	15	PIGF	0.176604	0.0246596	1.23905e-12	up
Fibroblast	15	VWA8	0.170563	0.0238253	1.26365e-12	up
Fibroblast	15	ZBTB40	0.122875	0.0171645	1.26546e-12	up
Fibroblast	15	SLC9A3	0.337608	0.0471863	1.30105e-12	up
Fibroblast	15	PBXIP1	0.0725036	0.010147	1.39346e-12	up
Fibroblast	15	LOX	0.0613782	0.00859035	1.39589e-12	up
Fibroblast	15	KLK10	0.801081	0.112324	1.53464e-12	up
Fibroblast	15	GANC	0.185346	0.0259957	1.55661e-12	up
Fibroblast	15	TMEM192	0.204822	0.0287383	1.58682e-12	up
Fibroblast	15	BAK1	0.126478	0.0177803	1.75194e-12	up
Fibroblast	15	CARM1	0.0986444	0.0138674	1.75194e-12	up
Fibroblast	15	FRA10AC1	0.147425	0.0207327	1.78476e-12	up
Fibroblast	15	HDAC10	0.140958	0.0198514	1.91949e-12	up
Fibroblast	15	RNF38	0.0977929	0.0137736	1.92749e-12	up
Fibroblast	15	ADGRL4	0.385965	0.0543698	1.94235e-12	up
Fibroblast	15	EPB41L3	0.207852	0.029306	2.03328e-12	up
Fibroblast	15	SFSWAP	0.141171	0.019913	2.0789e-12	up
Fibroblast	15	CCDC50	0.0635449	0.0089676	2.12825e-12	up
Fibroblast	15	SIM2	0.778347	0.10992	2.20528e-12	up
Fibroblast	15	CCND1	0.0888232	0.0125581	2.33594e-12	up
Fibroblast	15	PGBD1	0.204176	0.0288723	2.35705e-12	up
Fibroblast	15	ZNF410	0.08373	0.0118454	2.40993e-12	up
Fibroblast	15	RC3H1	0.0896903	0.0126936	2.4573e-12	up
Fibroblast	15	ARHGEF2	0.0578622	0.0081932	2.51964e-12	up
Fibroblast	15	FOXP2	-0.402038	0.0569724	2.62049e-12	down
Fibroblast	15	DNAI1	0.669274	0.0948508	2.63153e-12	up
Fibroblast	15	FZR1	0.159783	0.0226553	2.69336e-12	up
Fibroblast	15	EHBP1	0.117017	0.0165988	2.75138e-12	up
Fibroblast	15	ODR4	0.118981	0.0168801	2.77256e-12	up
Fibroblast	15	CGAS	0.126853	0.0179991	2.78895e-12	up
Fibroblast	15	LZIC	0.0966773	0.0137214	2.82745e-12	up
Fibroblast	15	ZNF639	0.100726	0.0142978	2.84414e-12	up
Fibroblast	15	FLI1	0.181823	0.0258268	2.94207e-12	up
Fibroblast	15	ZGRF1	0.253868	0.0360935	3.08035e-12	up
Fibroblast	15	RHBDD2	0.0675042	0.00960434	3.19337e-12	up
Fibroblast	15	TLR7	0.342627	0.0487899	3.33242e-12	up
Fibroblast	15	WEE1	0.0841572	0.0119863	3.36343e-12	up
Fibroblast	15	RAPGEF5	0.314731	0.044887	3.5986e-12	up
Fibroblast	15	CCDC6	0.0740874	0.0105792	3.82237e-12	up
Fibroblast	15	CD58	0.169526	0.0242172	3.9002e-12	up
Fibroblast	15	KDM3A	0.118359	0.0169178	4.0142e-12	up
Fibroblast	15	RPAP3	0.154288	0.0220779	4.24016e-12	up
Fibroblast	15	AARSD1	0.123137	0.0176232	4.27336e-12	up
Fibroblast	15	PTK6	0.780166	0.111708	4.37113e-12	up
Fibroblast	15	ZFHX3	0.153966	0.0220507	4.41877e-12	up
Fibroblast	15	ALX1	0.817269	0.117142	4.5968e-12	up
Fibroblast	15	FXR2	0.0942362	0.0135129	4.69259e-12	up
Fibroblast	15	STAC3	0.267652	0.0384027	4.83218e-12	up
Fibroblast	15	INSR	0.126265	0.0181193	4.86677e-12	up
Fibroblast	15	SLAMF8	0.260199	0.0373395	4.86677e-12	up
Fibroblast	15	HOOK3	0.0873833	0.0125618	5.30545e-12	up
Fibroblast	15	LEPROTL1	0.127847	0.0183923	5.50043e-12	up
Fibroblast	15	TRPC6	-0.128936	0.0185948	6.20618e-12	down
Fibroblast	15	MAGI1	0.202723	0.0292686	6.54901e-12	up
Fibroblast	15	ZC2HC1A	0.118182	0.0170705	6.69266e-12	up
Fibroblast	15	EIF1B	0.0955591	0.0138252	7.24079e-12	up
Fibroblast	15	TSPAN4	0.0917706	0.0132836	7.41155e-12	up
Fibroblast	15	RAB28	0.112777	0.0163302	7.54215e-12	up
Fibroblast	15	EBI3	0.326068	0.0472331	7.6807e-12	up
Fibroblast	15	FOXC1	0.545427	0.0790391	7.82247e-12	up
Fibroblast	15	GPR162	0.135803	0.0196885	7.99331e-12	up
Fibroblast	15	CLEC4M	0.326567	0.0474102	8.53963e-12	up
Fibroblast	15	DBN1	0.0841897	0.0122278	8.71869e-12	up
Fibroblast	15	RGPD6	0.0724601	0.0105331	9.07718e-12	up
Fibroblast	15	ARL8B	0.0564452	0.0082228	1.00667e-11	up
Fibroblast	15	FADD	0.119204	0.0173782	1.04272e-11	up
Fibroblast	15	MSH3	0.110869	0.0161681	1.05783e-11	up
Fibroblast	15	GLS2	0.553995	0.0808244	1.07938e-11	up
Fibroblast	15	SENP1	0.157366	0.0230101	1.2007e-11	up
Fibroblast	15	OAS3	0.0808408	0.0118217	1.20559e-11	up
Fibroblast	15	GNS	0.053226	0.00778819	1.24043e-11	up
Fibroblast	15	LILRB1	0.225652	0.0330433	1.28589e-11	up
Fibroblast	15	GSDMB	0.148099	0.0217148	1.36618e-11	up
Fibroblast	15	ERLIN2	0.118081	0.0173165	1.37718e-11	up
Fibroblast	15	INMT	0.103449	0.0151779	1.40785e-11	up
Fibroblast	15	MPI	0.170241	0.0250051	1.48237e-11	up
Fibroblast	15	ATF6	0.0780733	0.0114679	1.48455e-11	up
Fibroblast	15	CASZ1	0.306702	0.0450621	1.50237e-11	up
Fibroblast	15	KCNK13	0.3537	0.0519952	1.54024e-11	up
Fibroblast	15	TMA16	0.126406	0.0185912	1.57558e-11	up
Fibroblast	15	DCAF1	0.132438	0.0194798	1.58014e-11	up
Fibroblast	15	IGSF3	0.393586	0.0579103	1.60429e-11	up
Fibroblast	15	GPR1	-0.351605	0.0517348	1.60578e-11	down
Fibroblast	15	SMARCAL1	0.128181	0.0188612	1.60782e-11	up
Fibroblast	15	CRIPT	0.156305	0.0230347	1.7273e-11	up
Fibroblast	15	GMEB2	0.121663	0.0179361	1.75636e-11	up
Fibroblast	15	SRCIN1	0.51844	0.076503	1.83535e-11	up
Fibroblast	15	TXNRD1	0.0666827	0.00985501	1.97063e-11	up
Fibroblast	15	CYFIP2	0.148437	0.02194	1.98072e-11	up
Fibroblast	15	WDFY3	0.134736	0.0199313	2.05707e-11	up
Fibroblast	15	PID1	0.138012	0.0204216	2.08313e-11	up
Fibroblast	15	ITIH5	0.0552311	0.00819121	2.31553e-11	up
Fibroblast	15	NKRF	0.153338	0.0227733	2.47031e-11	up
Fibroblast	15	RSBN1	0.123392	0.0183473	2.60684e-11	up
Fibroblast	15	ATF2	0.0892839	0.0132759	2.60703e-11	up
Fibroblast	15	CYP3A5	0.426616	0.0634426	2.62102e-11	up
Fibroblast	15	FST	0.108735	0.0161864	2.7438e-11	up
Fibroblast	15	EIF1AD	0.11691	0.0174142	2.82217e-11	up
Fibroblast	15	FMN1	0.201339	0.030028	2.98928e-11	up
Fibroblast	15	EID1	0.0580697	0.0086808	3.32484e-11	up
Fibroblast	15	STK31	0.68515	0.102698	3.75608e-11	up
Fibroblast	15	PIK3CD	0.12311	0.0185231	4.4576e-11	up
Fibroblast	15	LARP4	0.09437	0.0142036	4.52243e-11	up
Fibroblast	15	EIF4ENIF1	0.113938	0.0171673	4.74553e-11	up
Fibroblast	15	KCNH1	0.193537	0.0291616	4.7499e-11	up
Fibroblast	15	ZMIZ1	0.0630854	0.00951043	4.859e-11	up
Fibroblast	15	RIDA	0.193861	0.0292271	4.86834e-11	up
Fibroblast	15	CDHR1	0.800536	0.120822	5.10837e-11	up
Fibroblast	15	HDAC6	0.0847525	0.012823	5.70398e-11	up
Fibroblast	15	AGO1	0.115922	0.0175439	5.77279e-11	up
Fibroblast	15	CISD2	0.13568	0.0205361	5.79664e-11	up
Fibroblast	15	SMCHD1	0.123739	0.018742	5.97741e-11	up
Fibroblast	15	SIK3	0.105515	0.0159861	6.04855e-11	up
Fibroblast	15	TREM2	0.336055	0.0509174	6.06315e-11	up
Fibroblast	15	CNIH4	0.136324	0.0206769	6.35106e-11	up
Fibroblast	15	CUL2	0.130436	0.0197918	6.46185e-11	up
Fibroblast	15	PHF8	0.111626	0.0169441	6.57045e-11	up
Fibroblast	15	TUBA4A	0.197089	0.0299226	6.62273e-11	up
Fibroblast	15	MTRF1	0.152839	0.0232095	6.68407e-11	up
Fibroblast	15	KATNA1	0.125794	0.0191271	7.07091e-11	up
Fibroblast	15	ABCD1	0.146263	0.0222539	7.27627e-11	up
Fibroblast	15	REXO2	0.0745975	0.0113731	7.95454e-11	up
Fibroblast	15	NEPRO	0.0995202	0.0151867	8.27609e-11	up
Fibroblast	15	CSPP1	0.141265	0.0215573	8.2786e-11	up
Fibroblast	15	S100A1	0.422064	0.0644285	8.39204e-11	up
Fibroblast	15	TEFM	0.124163	0.0189554	8.4219e-11	up
Fibroblast	15	BID	0.162754	0.0248611	8.63374e-11	up
Fibroblast	15	WDFY4	0.293659	0.0448704	8.74133e-11	up
Fibroblast	15	ELOC	0.131903	0.0201559	8.76434e-11	up
Fibroblast	15	FNDC3A	0.0853114	0.013063	9.57839e-11	up
Fibroblast	15	CLEC10A	0.252217	0.0387148	1.06553e-10	up
Fibroblast	15	RUNX1	0.0510987	0.00784509	1.07418e-10	up
Fibroblast	15	ZUP1	0.161746	0.0248335	1.0755e-10	up
Fibroblast	15	GLI1	0.088151	0.013539	1.09185e-10	up
Fibroblast	15	SLC25A40	0.174475	0.0267982	1.0926e-10	up
Fibroblast	15	RBM14	0.136961	0.021044	1.10952e-10	up
Fibroblast	15	CLN5	0.121286	0.0186621	1.17955e-10	up
Fibroblast	15	ENTPD2	0.564747	0.0869046	1.18358e-10	up
Fibroblast	15	KRAS	0.112401	0.0173043	1.20634e-10	up
Fibroblast	15	TOP1MT	0.126906	0.0195454	1.22724e-10	up
Fibroblast	15	TRIM21	0.0957652	0.0147515	1.23475e-10	up
Fibroblast	15	DVL2	0.0918482	0.0141622	1.28805e-10	up
Fibroblast	15	BEX2	0.434275	0.0669747	1.29863e-10	up
Fibroblast	15	SHANK3	0.175646	0.0271397	1.40769e-10	up
Fibroblast	15	THEMIS2	0.0824441	0.0127427	1.42592e-10	up
Fibroblast	15	MDM1	0.126337	0.0195281	1.42886e-10	up
Fibroblast	15	EPHA10	0.722582	0.111713	1.44104e-10	up
Fibroblast	15	PGAP2	0.201827	0.0312102	1.45438e-10	up
Fibroblast	15	SUMO4	0.112598	0.0174132	1.45819e-10	up
Fibroblast	15	NOS3	0.293376	0.0453917	1.48728e-10	up
Fibroblast	15	MAP4K3	0.0936339	0.0144977	1.53335e-10	up
Fibroblast	15	WWTR1	0.066902	0.0103655	1.57601e-10	up
Fibroblast	15	ERCC2	0.0938936	0.0145559	1.61477e-10	up
Fibroblast	15	EHMT1	0.114246	0.0177138	1.6246e-10	up
Fibroblast	15	TLK1	0.0872438	0.0135648	1.82772e-10	up
Fibroblast	15	ADA	0.134894	0.0209745	1.83015e-10	up
Fibroblast	15	GMEB1	0.111169	0.0172979	1.88523e-10	up
Fibroblast	15	ZFYVE21	0.117767	0.0183299	1.90803e-10	up
Fibroblast	15	STAT5A	0.0965953	0.0150555	2.02219e-10	up
Fibroblast	15	RASA1	0.11481	0.0179043	2.06846e-10	up
Fibroblast	15	SIK2	0.106011	0.0165368	2.09222e-10	up
Fibroblast	15	NPR1	0.526963	0.0822136	2.1043e-10	up
Fibroblast	15	LSG1	0.100579	0.0157014	2.15843e-10	up
Fibroblast	15	TIMM29	0.105652	0.0165144	2.27617e-10	up
Fibroblast	15	IKZF4	0.162813	0.0254659	2.33834e-10	up
Fibroblast	15	GOLGA2	0.0466535	0.00730005	2.37642e-10	up
Fibroblast	15	RBM19	0.0914326	0.0143179	2.45335e-10	up
Fibroblast	15	CASP10	0.176337	0.0276557	2.61342e-10	up
Fibroblast	15	KMT2A	0.0726651	0.0114105	2.75027e-10	up
Fibroblast	15	NCOA2	0.120933	0.0190005	2.8127e-10	up
Fibroblast	15	CD82	0.0440504	0.00692648	2.90412e-10	up
Fibroblast	15	PTPRF	0.144964	0.0227941	2.90412e-10	up
Fibroblast	15	ITGA1	0.0706518	0.0111172	2.98947e-10	up
Fibroblast	15	SLC2A9	0.157894	0.0248944	3.24413e-10	up
Fibroblast	15	ITGA5	0.0455308	0.00717934	3.25574e-10	up
Fibroblast	15	NAV2	0.144657	0.0228334	3.39663e-10	up
Fibroblast	15	USF1	0.110448	0.0174432	3.4721e-10	up
Fibroblast	15	ULK1	0.0945744	0.0149528	3.63213e-10	up
Fibroblast	15	IRAK1	0.0573144	0.00906842	3.74091e-10	up
Fibroblast	15	CLEC7A	0.209422	0.0331527	3.82048e-10	up
Fibroblast	15	FIBCD1	0.795181	0.125951	3.90595e-10	up
Fibroblast	15	BCL7C	0.160656	0.0254773	4.09983e-10	up
Fibroblast	15	TEDC1	0.217952	0.0345773	4.1652e-10	up
Fibroblast	15	SEL1L	0.0554813	0.00880735	4.26901e-10	up
Fibroblast	15	CARD14	0.540781	0.0860545	4.70841e-10	up
Fibroblast	15	DERL3	-0.0856754	0.0136352	4.7291e-10	down
Fibroblast	15	RIPOR1	0.0890615	0.0141926	4.983e-10	up
Fibroblast	15	ZNF142	0.147163	0.0234877	5.29738e-10	up
Fibroblast	15	CA9	0.512206	0.0817495	5.29738e-10	up
Fibroblast	15	PGF	0.128496	0.020512	5.33343e-10	up
Fibroblast	15	ATG10	0.244528	0.039036	5.34023e-10	up
Fibroblast	15	XRCC4	0.17277	0.0276534	5.9311e-10	up
Fibroblast	15	E2F3	0.100366	0.0160656	5.94498e-10	up
Fibroblast	15	RUNX1T1	0.0680144	0.0108922	6.05526e-10	up
Fibroblast	15	BCL7B	0.0903705	0.0144823	6.22031e-10	up
Fibroblast	15	KLF16	0.0765453	0.0122692	6.26706e-10	up
Fibroblast	15	ARNT	0.0674332	0.01081	6.29655e-10	up
Fibroblast	15	LATS2	0.0658407	0.0105579	6.36862e-10	up
Fibroblast	15	CCNDBP1	0.0859373	0.01379	6.54395e-10	up
Fibroblast	15	CEP112	0.109277	0.0175455	6.69547e-10	up
Fibroblast	15	ACAT1	0.142557	0.0229132	6.98006e-10	up
Fibroblast	15	MKRN2	0.0955898	0.0154061	7.77088e-10	up
Fibroblast	15	TSSC4	0.126477	0.0204032	8.05938e-10	up
Fibroblast	15	CCDC77	0.16695	0.0269443	8.19838e-10	up
Fibroblast	15	NAT10	0.185034	0.029867	8.23918e-10	up
Fibroblast	15	MAP4K5	0.100564	0.0162878	9.41047e-10	up
Fibroblast	15	ENPEP	0.233005	0.0378117	1.01468e-09	up
Fibroblast	15	MAPK8	0.121635	0.0197507	1.03839e-09	up
Fibroblast	15	TINAGL1	0.168342	0.0273548	1.06785e-09	up
Fibroblast	15	EMSY	0.103874	0.0168854	1.0832e-09	up
Fibroblast	15	CARD8	0.12856	0.0209487	1.18812e-09	up
Fibroblast	15	ZBTB25	0.159931	0.0260665	1.19853e-09	up
Fibroblast	15	REEP4	0.162579	0.0265485	1.28888e-09	up
Fibroblast	15	PDCD10	0.179836	0.0294075	1.35917e-09	up
Fibroblast	15	URGCP	0.0832289	0.0136204	1.39944e-09	up
Fibroblast	15	CC2D1A	0.107988	0.0176789	1.41874e-09	up
Fibroblast	15	LZTS1	0.184327	0.0301782	1.42154e-09	up
Fibroblast	15	TNFRSF6B	0.174438	0.0285622	1.42662e-09	up
Fibroblast	15	IKBKG	0.078202	0.012809	1.4444e-09	up
Fibroblast	15	GLYR1	0.124428	0.0203985	1.49329e-09	up
Fibroblast	15	STRIP1	0.106903	0.0175514	1.57941e-09	up
Fibroblast	15	ALG9	0.139511	0.0229277	1.63928e-09	up
Fibroblast	15	REL	0.168395	0.0276785	1.64698e-09	up
Fibroblast	15	PHF23	0.0743936	0.0122282	1.64851e-09	up
Fibroblast	15	PEPD	0.0826244	0.0135883	1.68098e-09	up
Fibroblast	15	TAB1	0.102539	0.0168901	1.78375e-09	up
Fibroblast	15	CLEC5A	0.279978	0.0461625	1.85001e-09	up
Fibroblast	15	KCNJ6	0.381592	0.0629465	1.8826e-09	up
Fibroblast	15	RNF31	0.116632	0.0192529	1.93214e-09	up
Fibroblast	15	MAPK10	0.114851	0.0189994	2.0927e-09	up
Fibroblast	15	HPSE	0.218929	0.0362198	2.09883e-09	up
Fibroblast	15	RALGPS1	0.222283	0.0368081	2.17029e-09	up
Fibroblast	15	OXTR	-0.524988	0.086989	2.2221e-09	down
Fibroblast	15	GRIA1	-0.670314	0.111111	2.25259e-09	down
Fibroblast	15	MTHFR	0.13279	0.0220284	2.31848e-09	up
Fibroblast	15	ABCC3	0.308015	0.0511243	2.36512e-09	up
Fibroblast	15	LGALS8	0.0801855	0.0133254	2.47387e-09	up
Fibroblast	15	RUFY2	0.123937	0.0206325	2.63982e-09	up
Fibroblast	15	RGS5	0.120939	0.0201459	2.69988e-09	up
Fibroblast	15	ELK1	0.0704618	0.0117384	2.7064e-09	up
Fibroblast	15	ERMAP	0.119668	0.0199688	2.8761e-09	up
Fibroblast	15	HSD11B1	-0.207344	0.0346333	2.9813e-09	down
Fibroblast	15	LTK	0.367566	0.0614332	3.04756e-09	up
Fibroblast	15	HEXA	0.0516656	0.00863854	3.09079e-09	up
Fibroblast	15	CD2BP2	0.0869846	0.0145529	3.16001e-09	up
Fibroblast	15	SLC29A1	0.106383	0.0177986	3.16114e-09	up
Fibroblast	15	TMPRSS6	0.503781	0.0843271	3.21631e-09	up
Fibroblast	15	ZMYM1	0.138064	0.0231156	3.24225e-09	up
Fibroblast	15	SYVN1	0.100051	0.0167524	3.24819e-09	up
Fibroblast	15	RCOR3	0.111654	0.0187133	3.36465e-09	up
Fibroblast	15	ARMH3	0.105882	0.0177711	3.54179e-09	up
Fibroblast	15	RETREG3	0.091073	0.0152946	3.61557e-09	up
Fibroblast	15	SLC16A4	-0.150968	0.0253529	3.61557e-09	down
Fibroblast	15	ALG6	0.222937	0.0374486	3.64612e-09	up
Fibroblast	15	MAP1S	0.0832262	0.0139823	3.66439e-09	up
Fibroblast	15	RIPK3	0.238229	0.040043	3.72885e-09	up
Fibroblast	15	SIRT7	0.104703	0.0176306	3.9767e-09	up
Fibroblast	15	LAMP2	0.0511986	0.00863641	4.23753e-09	up
Fibroblast	15	NR6A1	0.353586	0.0596685	4.29767e-09	up
Fibroblast	15	PRKRA	0.116406	0.0196755	4.55314e-09	up
Fibroblast	15	PPP1R15B	0.0518435	0.00877061	4.6981e-09	up
Fibroblast	15	LMO2	0.257846	0.0436362	4.75502e-09	up
Fibroblast	15	TEX30	0.285767	0.0484231	4.97549e-09	up
Fibroblast	15	POLH	0.091945	0.0155881	5.06607e-09	up
Fibroblast	15	RORB	-0.485584	0.0824556	5.35948e-09	down
Fibroblast	15	ZCCHC17	0.0721745	0.0122613	5.44484e-09	up
Fibroblast	15	ZYG11B	0.11036	0.0187873	5.85917e-09	up
Fibroblast	15	FAM126B	0.107633	0.0183266	5.8951e-09	up
Fibroblast	15	NRSN2	0.103516	0.0176435	6.10902e-09	up
Fibroblast	15	DDX51	0.144912	0.0247255	6.34017e-09	up
Fibroblast	15	CPXM2	-0.27688	0.0472793	6.51488e-09	down
Fibroblast	15	TOR3A	0.147274	0.0251499	6.52834e-09	up
Fibroblast	15	BATF3	0.0905289	0.0154683	6.65577e-09	up
Fibroblast	15	ZNF165	0.462355	0.0790036	6.66232e-09	up
Fibroblast	15	MRM3	0.226009	0.0386325	6.74371e-09	up
Fibroblast	15	INPP4B	0.269566	0.0460943	6.82678e-09	up
Fibroblast	15	MYLIP	0.201158	0.0344058	6.88606e-09	up
Fibroblast	15	USP36	0.0659058	0.0112829	7.11058e-09	up
Fibroblast	15	ZMYM3	0.10708	0.0183481	7.33218e-09	up
Fibroblast	15	BTBD9	0.114221	0.0195813	7.45659e-09	up
Fibroblast	15	SLC24A4	0.529772	0.09093	7.77286e-09	up
Fibroblast	15	GNAQ	0.0803147	0.0137872	7.80799e-09	up
Fibroblast	15	CYTOR	0.0800007	0.013753	8.20468e-09	up
Fibroblast	15	ARMC7	0.226373	0.0389177	8.21395e-09	up
Fibroblast	15	SPICE1	0.109194	0.0187989	8.62152e-09	up
Fibroblast	15	RUNX2	0.0676858	0.0116554	8.68357e-09	up
Fibroblast	15	RAB6C	0.217587	0.0375477	9.34033e-09	up
Fibroblast	15	BTRC	0.0902923	0.0155994	9.72098e-09	up
Fibroblast	15	PLTP	0.110262	0.0190754	1.01831e-08	up
Fibroblast	15	LY75	0.168462	0.0292193	1.112e-08	up
Fibroblast	15	HEATR5B	0.118262	0.0205148	1.11608e-08	up
Fibroblast	15	RBMS1	0.0517598	0.0089967	1.19446e-08	up
Fibroblast	15	MAP3K14	0.161145	0.0280211	1.21075e-08	up
Fibroblast	15	PSIP1	0.107162	0.0186658	1.28213e-08	up
Fibroblast	15	LPIN1	0.107433	0.018716	1.28829e-08	up
Fibroblast	15	TMEM237	0.1222	0.0212892	1.28915e-08	up
Fibroblast	15	SLC1A3	0.475734	0.0829699	1.33658e-08	up
Fibroblast	15	SNX33	0.0645214	0.0112531	1.33721e-08	up
Fibroblast	15	SNX10	0.135317	0.023608	1.35109e-08	up
Fibroblast	15	DHX34	0.134151	0.0234416	1.42469e-08	up
Fibroblast	15	DYRK1A	0.0785433	0.0137478	1.50678e-08	up
Fibroblast	15	PAWR	0.0726013	0.0127113	1.52058e-08	up
Fibroblast	15	SERPINF2	0.691774	0.121557	1.71544e-08	up
Fibroblast	15	PLCE1	0.258834	0.0454974	1.73439e-08	up
Fibroblast	15	BCL6B	0.238977	0.042017	1.74764e-08	up
Fibroblast	15	SLC35E1	0.0658229	0.0116001	1.88775e-08	up
Fibroblast	15	SIRT3	0.122109	0.021527	1.90923e-08	up
Fibroblast	15	SOAT1	0.091944	0.0162364	2.01739e-08	up
Fibroblast	15	PIK3C3	0.0768682	0.0135877	2.08396e-08	up
Fibroblast	15	BSDC1	0.0787239	0.0139251	2.12978e-08	up
Fibroblast	15	TRAF6	0.113592	0.0201424	2.30856e-08	up
Fibroblast	15	KCNJ2	0.370592	0.0657189	2.31281e-08	up
Fibroblast	15	PIK3CG	0.134363	0.0238602	2.41871e-08	up
Fibroblast	15	PRR14L	0.13442	0.0238887	2.47897e-08	up
Fibroblast	15	BLNK	0.275389	0.0489787	2.54071e-08	up
Fibroblast	15	CD84	0.178259	0.0317519	2.66753e-08	up
Fibroblast	15	MTNR1A	0.640021	0.114083	2.7287e-08	up
Fibroblast	15	SBNO2	0.115375	0.0205956	2.8601e-08	up
Fibroblast	15	OPTN	0.0523054	0.00934412	2.92968e-08	up
Fibroblast	15	NLE1	0.238961	0.0427312	3.02252e-08	up
Fibroblast	15	CORO1C	0.038587	0.00690206	3.04825e-08	up
Fibroblast	15	SNAI1	0.13182	0.0236113	3.18569e-08	up
Fibroblast	15	NRDE2	0.133458	0.0239151	3.22914e-08	up
Fibroblast	15	TTC4	0.115398	0.0206831	3.24908e-08	up
Fibroblast	15	PPFIA1	0.0583497	0.0104693	3.36101e-08	up
Fibroblast	15	SMURF1	0.0599919	0.0107668	3.38764e-08	up
Fibroblast	15	SLC17A5	0.107674	0.0193265	3.39812e-08	up
Fibroblast	15	IRAK4	0.122175	0.021937	3.43505e-08	up
Fibroblast	15	JDP2	0.0360242	0.00647898	3.61971e-08	up
Fibroblast	15	BMPER	-0.217293	0.039142	3.80416e-08	down
Fibroblast	15	CAMK2G	0.0973254	0.0175385	3.85015e-08	up
Fibroblast	15	SLC29A3	0.149289	0.0269075	3.87074e-08	up
Fibroblast	15	GLIPR2	0.0688521	0.0124218	3.99032e-08	up
Fibroblast	15	DMXL2	0.0746184	0.0134676	4.04037e-08	up
Fibroblast	15	STAT5B	0.0736685	0.0133021	4.09623e-08	up
Fibroblast	15	DNM1	0.0476427	0.00860389	4.11242e-08	up
Fibroblast	15	CFTR	0.477389	0.086242	4.15404e-08	up
Fibroblast	15	PANX2	-0.424047	0.0766059	4.15404e-08	down
Fibroblast	15	SUPV3L1	0.147389	0.0266727	4.38527e-08	up
Fibroblast	15	SESN2	0.138643	0.0251192	4.54737e-08	up
Fibroblast	15	NIPSNAP3A	0.126538	0.0229578	4.74761e-08	up
Fibroblast	15	ATPAF1	0.114387	0.0207575	4.77621e-08	up
Fibroblast	15	CILP2	-0.519446	0.0942765	4.79645e-08	down
Fibroblast	15	SYNM	0.107209	0.0194734	4.9155e-08	up
Fibroblast	15	CD3EAP	0.213068	0.0387356	5.05046e-08	up
Fibroblast	15	TBC1D22B	0.100103	0.0181995	5.05485e-08	up
Fibroblast	15	SCAPER	0.140589	0.0255837	5.20099e-08	up
Fibroblast	15	OLFM2	-0.230853	0.0420199	5.23847e-08	down
Fibroblast	15	APOL3	0.105862	0.0192699	5.24332e-08	up
Fibroblast	15	TOMM40	0.223396	0.0407441	5.57025e-08	up
Fibroblast	15	ZBTB3	0.143816	0.0262591	5.76358e-08	up
Fibroblast	15	ATP2A2	0.0325045	0.00593821	5.86027e-08	up
Fibroblast	15	PUSL1	0.151632	0.0277294	6.04342e-08	up
Fibroblast	15	AP1S3	0.25449	0.0467375	6.88214e-08	up
Fibroblast	15	SCIN	0.576976	0.105966	6.88597e-08	up
Fibroblast	15	RABL3	0.17808	0.0327081	6.89895e-08	up
Fibroblast	15	SLC2A3	0.0313437	0.00576334	7.13455e-08	up
Fibroblast	15	ACACB	0.0923431	0.016997	7.3579e-08	up
Fibroblast	15	P2RX3	0.650842	0.120047	7.83716e-08	up
Fibroblast	15	SLC9A1	0.0658509	0.0121557	8.02337e-08	up
Fibroblast	15	GCH1	0.148601	0.0274451	8.14732e-08	up
Fibroblast	15	NQO2	0.128173	0.0237061	8.50275e-08	up
Fibroblast	15	N4BP2	0.151466	0.0280304	8.64893e-08	up
Fibroblast	15	RELB	0.0649402	0.0120308	8.92914e-08	up
Fibroblast	15	SRFBP1	0.125084	0.0231782	8.98439e-08	up
Fibroblast	15	PAX8	0.452874	0.084032	9.35569e-08	up
Fibroblast	15	MINDY1	0.127947	0.0237495	9.45492e-08	up
Fibroblast	15	DDX20	0.125455	0.023302	9.63468e-08	up
Fibroblast	15	RSPRY1	0.079797	0.0148326	9.84898e-08	up
Fibroblast	15	PHF12	0.122573	0.0227939	9.97678e-08	up
Fibroblast	15	FKBP11	0.0659786	0.0122705	9.99718e-08	up
Fibroblast	15	LDLRAD4	0.0654139	0.0121707	1.01206e-07	up
Fibroblast	15	MLXIPL	0.286188	0.0532799	1.03043e-07	up
Fibroblast	15	IRF2BP1	0.0729439	0.0136497	1.1986e-07	up
Fibroblast	15	TMEM106B	0.0839043	0.0157359	1.27992e-07	up
Fibroblast	15	WDR81	0.11964	0.0224486	1.29709e-07	up
Fibroblast	15	IRAK2	0.139845	0.0262904	1.37213e-07	up
Fibroblast	15	PC	0.131457	0.0247147	1.37357e-07	up
Fibroblast	15	HECA	0.0549239	0.0103328	1.39944e-07	up
Fibroblast	15	FEZ1	0.103345	0.0194429	1.40016e-07	up
Fibroblast	15	TOLLIP	0.113506	0.0213839	1.45716e-07	up
Fibroblast	15	RRP12	0.122372	0.0231129	1.56812e-07	up
Fibroblast	15	KLF14	0.746487	0.141044	1.5842e-07	up
Fibroblast	15	RPTOR	0.106334	0.0200918	1.58508e-07	up
Fibroblast	15	SOX18	0.224156	0.0423915	1.62516e-07	up
Fibroblast	15	ASTN2	0.198617	0.0375791	1.64638e-07	up
Fibroblast	15	CARD11	0.121335	0.0230082	1.75492e-07	up
Fibroblast	15	ACYP2	0.155032	0.0294088	1.7728e-07	up
Fibroblast	15	PLEKHA2	0.137967	0.0261763	1.78111e-07	up
Fibroblast	15	WRAP73	0.0976203	0.0185682	1.91382e-07	up
Fibroblast	15	THEM6	0.367979	0.070116	2.01153e-07	up
Fibroblast	15	SNX30	0.0788251	0.0150247	2.02997e-07	up
Fibroblast	15	PSD	-0.260103	0.0495781	2.02997e-07	down
Fibroblast	15	SLC5A2	1.24401	0.237381	2.0935e-07	up
Fibroblast	15	ERCC6	0.128552	0.0245326	2.09864e-07	up
Fibroblast	15	OCRL	0.0948119	0.0181166	2.17424e-07	up
Fibroblast	15	GABRQ	0.506849	0.0969167	2.21725e-07	up
Fibroblast	15	CBSL	0.215553	0.0412251	2.22894e-07	up
Fibroblast	15	CRYGS	0.221419	0.0424154	2.33206e-07	up
Fibroblast	15	MICA	0.12175	0.02334	2.38059e-07	up
Fibroblast	15	SLC43A2	0.118742	0.0228058	2.50735e-07	up
Fibroblast	15	ATXN7L2	0.221131	0.0425018	2.55801e-07	up
Fibroblast	15	CHRNA7	0.533308	0.10252	2.56872e-07	up
Fibroblast	15	ZDHHC17	0.126802	0.0243948	2.62509e-07	up
Fibroblast	15	NRROS	0.223118	0.0429984	2.753e-07	up
Fibroblast	15	SLC25A17	0.121828	0.0234882	2.78427e-07	up
Fibroblast	15	NXT2	0.174359	0.0336164	2.78427e-07	up
Fibroblast	15	DHX57	0.122112	0.0235897	2.93997e-07	up
Fibroblast	15	CASP9	0.125065	0.0241772	2.99688e-07	up
Fibroblast	15	HOXA11	0.0967812	0.018737	3.12004e-07	up
Fibroblast	15	CTTNBP2NL	0.0491454	0.00951689	3.13924e-07	up
Fibroblast	15	BLM	0.292076	0.0565697	3.15308e-07	up
Fibroblast	15	RRP1B	0.0813154	0.0157565	3.19207e-07	up
Fibroblast	15	FGR	0.209168	0.0405328	3.19547e-07	up
Fibroblast	15	FECH	0.101636	0.0196962	3.19868e-07	up
Fibroblast	15	NEK1	0.0844447	0.0163743	3.25022e-07	up
Fibroblast	15	PLCB1	0.17075	0.0331811	3.44777e-07	up
Fibroblast	15	GSTM1	0.0939623	0.0182638	3.4698e-07	up
Fibroblast	15	DDI2	0.0681667	0.0132546	3.50326e-07	up
Fibroblast	15	CHRNB1	0.163668	0.0318308	3.5217e-07	up
Fibroblast	15	UBR3	0.0960479	0.0187057	3.65599e-07	up
Fibroblast	15	ATG7	0.0969203	0.0188855	3.70685e-07	up
Fibroblast	15	NXN	0.0432933	0.00844039	3.75901e-07	up
Fibroblast	15	USP53	0.142777	0.027849	3.80734e-07	up
Fibroblast	15	CSRP1	-0.0277014	0.00540405	3.82153e-07	down
Fibroblast	15	MAGI3	0.17911	0.0349475	3.83879e-07	up
Fibroblast	15	SOX14	0.671049	0.131088	3.96273e-07	up
Fibroblast	15	PRODH	0.714867	0.139874	4.13815e-07	up
Fibroblast	15	AAR2	0.0984715	0.0193334	4.53648e-07	up
Fibroblast	15	SNX15	0.099288	0.0195017	4.58503e-07	up
Fibroblast	15	HDAC8	0.101007	0.0198479	4.63636e-07	up
Fibroblast	15	ZNF280C	0.142672	0.0280466	4.68626e-07	up
Fibroblast	15	COBLL1	0.129494	0.025458	4.6936e-07	up
Fibroblast	15	KDM6A	0.154706	0.0304391	4.79387e-07	up
Fibroblast	15	DNPEP	0.112256	0.0221342	5.0743e-07	up
Fibroblast	15	TMUB2	0.111623	0.0220355	5.23543e-07	up
Fibroblast	15	NRF1	0.148817	0.0294333	5.50081e-07	up
Fibroblast	15	CFHR1	0.0850988	0.0168417	5.5918e-07	up
Fibroblast	15	SPRYD7	0.248665	0.0492409	5.6753e-07	up
Fibroblast	15	CHRNA5	0.349395	0.0691932	5.68512e-07	up
Fibroblast	15	ZMPSTE24	0.0753683	0.0149349	5.77586e-07	up
Fibroblast	15	EPM2AIP1	0.116297	0.0231617	6.59076e-07	up
Fibroblast	15	CD300C	0.261183	0.0522308	7.33058e-07	up
Fibroblast	15	AIF1L	0.374452	0.0748942	7.35828e-07	up
Fibroblast	15	F7	0.191	0.0382595	7.648e-07	up
Fibroblast	15	TSPAN31	0.145621	0.0291719	7.66065e-07	up
Fibroblast	15	GPR4	0.270686	0.0543212	8.0128e-07	up
Fibroblast	15	PCK1	0.514902	0.103546	8.45112e-07	up
Fibroblast	15	DDX25	0.596329	0.120007	8.60365e-07	up
Fibroblast	15	SMTN	0.0315014	0.00634043	8.63571e-07	up
Fibroblast	15	PNPLA3	0.194416	0.0391425	8.69733e-07	up
Fibroblast	15	FOXC2	0.328866	0.0662558	8.84289e-07	up
Fibroblast	15	MNS1	0.223554	0.0450519	8.90466e-07	up
Fibroblast	15	SLC6A4	0.516227	0.10421	9.29573e-07	up
Fibroblast	15	DNAJC17	0.153089	0.0309109	9.34668e-07	up
Fibroblast	15	OSGIN2	0.0600141	0.0121255	9.49541e-07	up
Fibroblast	15	LCAT	0.123412	0.0249992	1.01355e-06	up
Fibroblast	15	CCNT1	0.0920779	0.0186568	1.01982e-06	up
Fibroblast	15	EMC4	0.0990858	0.0200799	1.02352e-06	up
Fibroblast	15	CTSK	-0.0140292	0.00284964	1.08467e-06	down
Fibroblast	15	TMEM185A	0.0984811	0.0200404	1.13538e-06	up
Fibroblast	15	ABHD6	0.114618	0.0233814	1.20671e-06	up
Fibroblast	15	CARD9	0.342219	0.0698717	1.23283e-06	up
Fibroblast	15	ZNF827	0.0741964	0.01516	1.25506e-06	up
Fibroblast	15	GABRD	0.350173	0.0715967	1.27592e-06	up
Fibroblast	15	LILRA5	0.16413	0.0335656	1.28244e-06	up
Fibroblast	15	CD1E	0.324133	0.0663176	1.29668e-06	up
Fibroblast	15	SP110	0.0662055	0.0135548	1.31801e-06	up
Fibroblast	15	RTL8C	0.0430542	0.00883401	1.39024e-06	up
Fibroblast	15	LRRC20	0.201629	0.0413821	1.39897e-06	up
Fibroblast	15	NDST4	0.339651	0.0697113	1.39932e-06	up
Fibroblast	15	ISOC2	0.0649633	0.0133409	1.41841e-06	up
Fibroblast	15	BARX2	0.748229	0.153661	1.41879e-06	up
Fibroblast	15	RHOH	0.124334	0.0255466	1.43583e-06	up
Fibroblast	15	KNDC1	0.395355	0.0812385	1.43768e-06	up
Fibroblast	15	GABRA3	0.494894	0.101922	1.51909e-06	up
Fibroblast	15	BAZ2B	0.101987	0.021026	1.558e-06	up
Fibroblast	15	MAP2K5	0.111145	0.0229235	1.57316e-06	up
Fibroblast	15	RO60	0.0747355	0.0154332	1.62092e-06	up
Fibroblast	15	RANBP9	0.0397162	0.0082028	1.62622e-06	up
Fibroblast	15	MIEN1	0.113109	0.0234291	1.74488e-06	up
Fibroblast	15	TRAF3IP2	0.115782	0.0240033	1.78034e-06	up
Fibroblast	15	PSEN2	0.192403	0.0398946	1.78707e-06	up
Fibroblast	15	AHSG	0.299124	0.0621289	1.86132e-06	up
Fibroblast	15	DIABLO	0.171192	0.0355711	1.87842e-06	up
Fibroblast	15	FOXD2	0.412377	0.0857647	1.91983e-06	up
Fibroblast	15	AGER	0.181011	0.0376873	1.97019e-06	up
Fibroblast	15	NBN	0.0562077	0.0117243	2.0585e-06	up
Fibroblast	15	PCSK9	0.19739	0.0411889	2.07638e-06	up
Fibroblast	15	DHRS2	0.565964	0.118514	2.25675e-06	up
Fibroblast	15	IPP	0.0978216	0.0204895	2.26998e-06	up
Fibroblast	15	SVEP1	0.0821164	0.0172072	2.2921e-06	up
Fibroblast	15	ECSIT	0.108417	0.0227249	2.30667e-06	up
Fibroblast	15	TET1	0.107174	0.0224653	2.308e-06	up
Fibroblast	15	BCL2	0.132699	0.027919	2.51824e-06	up
Fibroblast	15	LOXL1	-0.037508	0.00789317	2.5302e-06	down
Fibroblast	15	TLR1	0.192831	0.0405971	2.55552e-06	up
Fibroblast	15	PDE2A	0.23924	0.0504326	2.6329e-06	up
Fibroblast	15	CAMSAP2	0.0710964	0.0150088	2.72107e-06	up
Fibroblast	15	APOBEC3B	0.433053	0.0916171	2.86053e-06	up
Fibroblast	15	SIGLEC9	0.22395	0.0474323	2.93503e-06	up
Fibroblast	15	TMPRSS13	0.523355	0.110949	2.99811e-06	up
Fibroblast	15	PALB2	0.226592	0.0480637	3.03635e-06	up
Fibroblast	15	UFC1	0.0846985	0.0179717	3.05788e-06	up
Fibroblast	15	BDKRB1	-0.103135	0.0219244	3.19122e-06	down
Fibroblast	15	NVL	0.108312	0.0230579	3.29629e-06	up
Fibroblast	15	FCGR2B	0.169114	0.0360046	3.30136e-06	up
Fibroblast	15	CCDC91	0.0754316	0.0160652	3.32718e-06	up
Fibroblast	15	ACP5	0.0914726	0.0194911	3.36346e-06	up
Fibroblast	15	MSI2	0.124087	0.0264544	3.40236e-06	up
Fibroblast	15	ZNF683	-0.106828	0.0227858	3.43908e-06	down
Fibroblast	15	DDX28	0.128167	0.0273438	3.45621e-06	up
Fibroblast	15	IL1RN	0.17017	0.0363266	3.50281e-06	up
Fibroblast	15	TRIB1	0.097428	0.0208028	3.51666e-06	up
Fibroblast	15	ADRA2B	0.333475	0.071202	3.51666e-06	up
Fibroblast	15	CDKN2A	0.190398	0.0406539	3.51666e-06	up
Fibroblast	15	PTCD1	0.132455	0.0282839	3.52111e-06	up
Fibroblast	15	CCDC61	0.161708	0.0345328	3.52514e-06	up
Fibroblast	15	CDR2L	0.0546734	0.0116789	3.54677e-06	up
Fibroblast	15	FAT4	0.0287461	0.00615636	3.75993e-06	up
Fibroblast	15	PGA3	0.409118	0.0877461	3.88521e-06	up
Fibroblast	15	ROBO4	0.249743	0.0535842	3.917e-06	up
Fibroblast	15	ATG2A	0.097964	0.0210437	4.02141e-06	up
Fibroblast	15	SPECC1L	0.0558701	0.0120054	4.04998e-06	up
Fibroblast	15	LIG4	0.0969306	0.0208472	4.13109e-06	up
Fibroblast	15	CCDC57	0.1075	0.0231327	4.17792e-06	up
Fibroblast	15	SH2D3C	0.145955	0.0314078	4.17792e-06	up
Fibroblast	15	IGSF1	0.406771	0.087785	4.45524e-06	up
Fibroblast	15	MON2	0.0743711	0.0160752	4.61249e-06	up
Fibroblast	15	C1QTNF1	0.117857	0.0255548	4.94537e-06	up
Fibroblast	15	FAM3A	0.0882062	0.0191414	5.03436e-06	up
Fibroblast	15	ELOB	0.156156	0.0339088	5.10424e-06	up
Fibroblast	15	CDKL1	0.273065	0.0593014	5.11429e-06	up
Fibroblast	15	FBXO42	0.0945326	0.0205395	5.16706e-06	up
Fibroblast	15	RAPGEF6	0.118071	0.0257129	5.43382e-06	up
Fibroblast	15	CPT1A	0.0401969	0.00876884	5.63961e-06	up
Fibroblast	15	ARL4D	-0.149824	0.0326967	5.68653e-06	down
Fibroblast	15	TXNDC16	0.169848	0.037099	5.79296e-06	up
Fibroblast	15	DNAH7	0.264728	0.0578233	5.79296e-06	up
Fibroblast	15	ERGIC2	0.0889699	0.0194744	6.06387e-06	up
Fibroblast	15	TMEM45A	0.0579685	0.0127068	6.25442e-06	up
Fibroblast	15	PINK1	0.0704366	0.0154471	6.31453e-06	up
Fibroblast	15	MYO5A	0.0963661	0.0211337	6.31453e-06	up
Fibroblast	15	AMFR	0.0537969	0.0118153	6.51555e-06	up
Fibroblast	15	CAPN3	0.170084	0.0373742	6.58537e-06	up
Fibroblast	15	EED	0.0839713	0.0184692	6.71813e-06	up
Fibroblast	15	ZSCAN12	0.12437	0.0273762	6.83044e-06	up
Fibroblast	15	GAS2L1	0.0928085	0.0204484	6.96927e-06	up
Fibroblast	15	NEDD9	0.0612052	0.0134927	7.04922e-06	up
Fibroblast	15	NRN1	0.276491	0.0609644	7.07641e-06	up
Fibroblast	15	MINPP1	0.096229	0.0212233	7.11286e-06	up
Fibroblast	15	NLRP3	0.174696	0.0386036	7.4102e-06	up
Fibroblast	15	WASHC3	0.0741195	0.0163869	7.48781e-06	up
Fibroblast	15	AGTR1	-0.578854	0.128025	7.54473e-06	down
Fibroblast	15	STX11	0.17276	0.038223	7.59988e-06	up
Fibroblast	15	MMP14	-0.0073934	0.00163612	7.63032e-06	down
Fibroblast	15	PLEKHM2	0.0406945	0.00901036	7.71637e-06	up
Fibroblast	15	TSPO	0.28383	0.062871	7.78416e-06	up
Fibroblast	15	TNKS	0.0968049	0.0214585	7.90021e-06	up
Fibroblast	15	IFITM1	0.0440596	0.00979934	8.47825e-06	up
Fibroblast	15	WDR37	0.100609	0.0223783	8.48847e-06	up
Fibroblast	15	APOBEC3G	0.103712	0.0230736	8.52578e-06	up
Fibroblast	15	STX1A	0.162596	0.0361794	8.54937e-06	up
Fibroblast	15	AHR	-0.040903	0.00911046	8.72838e-06	down
Fibroblast	15	ANKRD13A	0.0448647	0.00999413	8.74835e-06	up
Fibroblast	15	ABL1	0.0346914	0.00773902	9.01322e-06	up
Fibroblast	15	CRYBG3	0.0539024	0.0120406	9.26409e-06	up
Fibroblast	15	NXPH4	0.331401	0.0740858	9.41429e-06	up
Fibroblast	15	BNIP3	0.105665	0.0236223	9.41555e-06	up
Fibroblast	15	LGALSL	0.142762	0.0319348	9.5302e-06	up
Fibroblast	15	CASP8AP2	0.0936723	0.0209852	9.82952e-06	up
Fibroblast	15	RAD52	0.108136	0.0242328	9.88813e-06	up
Fibroblast	15	SCN8A	0.236102	0.0529804	1.01637e-05	up
Fibroblast	15	ETV3	0.0814715	0.0182861	1.0208e-05	up
Fibroblast	15	TMEM201	0.138752	0.0311462	1.02298e-05	up
Fibroblast	15	ATP7A	0.091087	0.0204646	1.04138e-05	up
Fibroblast	15	MYNN	0.127339	0.028618	1.04742e-05	up
Fibroblast	15	DLK2	0.418729	0.094249	1.08082e-05	up
Fibroblast	15	PTBP2	0.116658	0.0263118	1.1272e-05	up
Fibroblast	15	EVI2B	0.0975783	0.0220218	1.14091e-05	up
Fibroblast	15	KAT5	0.0742667	0.0167619	1.14207e-05	up
Fibroblast	15	TCEANC2	0.239715	0.0541271	1.15194e-05	up
Fibroblast	15	DEPDC7	0.184062	0.0417274	1.24972e-05	up
Fibroblast	15	ZBTB48	0.103823	0.0235628	1.27728e-05	up
Fibroblast	15	RPUSD2	0.135849	0.0309432	1.3743e-05	up
Fibroblast	15	RTN1	0.308299	0.0703409	1.42092e-05	up
Fibroblast	15	NAIF1	0.131471	0.0300136	1.43721e-05	up
Fibroblast	15	CPA4	0.558127	0.127994	1.57298e-05	up
Fibroblast	15	HSPBP1	0.135593	0.0311028	1.58014e-05	up
Fibroblast	15	CIDEC	0.274	0.0631284	1.72359e-05	up
Fibroblast	15	NCOA1	0.0727594	0.0167672	1.73057e-05	up
Fibroblast	15	AP3M2	0.127006	0.0293382	1.81318e-05	up
Fibroblast	15	ADGRG5	0.208386	0.0481832	1.84722e-05	up
Fibroblast	15	ERRFI1	0.0262999	0.00608377	1.86254e-05	up
Fibroblast	15	ATP10D	0.0652054	0.0150886	1.87422e-05	up
Fibroblast	15	FCGR3B	0.134234	0.031064	1.87595e-05	up
Fibroblast	15	CLK4	0.0996229	0.0230997	1.9487e-05	up
Fibroblast	15	PCSK1	-0.344574	0.0799003	1.94967e-05	down
Fibroblast	15	UTS2	0.24725	0.0573916	1.98834e-05	up
Fibroblast	15	CRNDE	0.36624	0.0850567	2.0082e-05	up
Fibroblast	15	CD19	-0.187625	0.0436131	2.04211e-05	down
Fibroblast	15	TMEM120B	0.122106	0.0283929	2.05487e-05	up
Fibroblast	15	KCNN4	0.17965	0.0419235	2.20171e-05	up
Fibroblast	15	ATAD3A	0.105868	0.0247591	2.29441e-05	up
Fibroblast	15	CLN3	0.119234	0.0279514	2.40047e-05	up
Fibroblast	15	ZFX	0.0714986	0.0168033	2.5175e-05	up
Fibroblast	15	SPAAR	0.367553	0.0865013	2.58413e-05	up
Fibroblast	15	SOS1	0.0639924	0.0150783	2.64256e-05	up
Fibroblast	15	ZNF341	0.159975	0.0377367	2.6982e-05	up
Fibroblast	15	CCDC170	0.160471	0.0378772	2.72926e-05	up
Fibroblast	15	MZF1	0.102662	0.0242754	2.82122e-05	up
Fibroblast	15	KCNJ10	0.315283	0.0745568	2.824e-05	up
Fibroblast	15	POR	0.0481689	0.0113995	2.86364e-05	up
Fibroblast	15	LINS1	0.107954	0.0255813	2.9334e-05	up
Fibroblast	15	RTN4IP1	0.131735	0.0312239	2.94499e-05	up
Fibroblast	15	TIAM1	0.178239	0.0422571	2.95816e-05	up
Fibroblast	15	TWIST1	-0.0443429	0.010518	2.98415e-05	down
Fibroblast	15	FRAS1	0.205225	0.0487104	3.01947e-05	up
Fibroblast	15	USP32	0.0473934	0.0112838	3.19741e-05	up
Fibroblast	15	ATP6V1B1	0.178948	0.0426213	3.21884e-05	up
Fibroblast	15	DNAJB2	0.0598937	0.0142702	3.23781e-05	up
Fibroblast	15	MST1	0.122783	0.029258	3.24487e-05	up
Fibroblast	15	EDRF1	0.111931	0.0267291	3.374e-05	up
Fibroblast	15	TRPV1	0.165001	0.0394473	3.44464e-05	up
Fibroblast	15	CASR	0.467326	0.112064	3.64038e-05	up
Fibroblast	15	CFB	0.0340068	0.00815858	3.66892e-05	up
Fibroblast	15	CST2	0.114437	0.0274546	3.66892e-05	up
Fibroblast	15	RNF26	0.105165	0.025236	3.68288e-05	up
Fibroblast	15	SEZ6L2	-0.121548	0.0291929	3.74106e-05	down
Fibroblast	15	AIP	0.0599793	0.0144336	3.87401e-05	up
Fibroblast	15	PDGFRL	-0.141141	0.0340019	3.95066e-05	down
Fibroblast	15	MAP1LC3B	0.0496498	0.0119787	4.05619e-05	up
Fibroblast	15	ELAC1	0.161897	0.0390839	4.1002e-05	up
Fibroblast	15	GPR158	0.368259	0.0892484	4.39591e-05	up
Fibroblast	15	LILRA1	0.371179	0.0900357	4.46438e-05	up
Fibroblast	15	DMXL1	0.0728616	0.0177163	4.65857e-05	up
Fibroblast	15	POGLUT2	0.052897	0.0128887	4.83215e-05	up
Fibroblast	15	SLC3A1	0.453515	0.110683	4.97259e-05	up
Fibroblast	15	CDK17	0.0639432	0.0156144	5.02021e-05	up
Fibroblast	15	TBC1D30	0.332795	0.0812882	5.04263e-05	up
Fibroblast	15	PARP11	0.111681	0.027341	5.24601e-05	up
Fibroblast	15	ARHGEF7	0.0686274	0.016806	5.27246e-05	up
Fibroblast	15	ATL3	0.0390457	0.0095746	5.3957e-05	up
Fibroblast	15	NPTX2	0.220819	0.0543378	5.73369e-05	up
Fibroblast	15	PROX1	0.214097	0.0527333	5.82628e-05	up
Fibroblast	15	TLR10	0.362408	0.0893495	5.92281e-05	up
Fibroblast	15	PEA15	0.0241667	0.00595895	5.9345e-05	up
Fibroblast	15	STAT2	-0.0352252	0.00868677	5.94448e-05	down
Fibroblast	15	EFR3A	0.0429789	0.0106076	6.02812e-05	up
Fibroblast	15	CLEC14A	0.213925	0.0528155	6.05867e-05	up
Fibroblast	15	NOTCH2NLA	0.0277759	0.00685923	6.08227e-05	up
Fibroblast	15	FCGR1A	0.206434	0.0509896	6.10275e-05	up
Fibroblast	15	CABCOCO1	0.221286	0.0547776	6.33476e-05	up
Fibroblast	15	TFAP2A	0.282693	0.0701036	6.53036e-05	up
Fibroblast	15	TG	0.245846	0.0612124	6.99377e-05	up
Fibroblast	15	HHEX	0.234525	0.0584005	7.00538e-05	up
Fibroblast	15	PRKCQ	0.131185	0.0327095	7.15895e-05	up
Fibroblast	15	RABL2B	0.196755	0.049114	7.29429e-05	up
Fibroblast	15	CD22	0.305075	0.0761684	7.31696e-05	up
Fibroblast	15	GABRB2	0.516269	0.128925	7.34124e-05	up
Fibroblast	15	SPIN3	0.163587	0.0408804	7.42596e-05	up
Fibroblast	15	HGS	0.086377	0.0215986	7.49878e-05	up
Fibroblast	15	NELL1	0.172511	0.0431451	7.52209e-05	up
Fibroblast	15	CBS	0.227742	0.0570011	7.61458e-05	up
Fibroblast	15	CFP	0.161458	0.0405019	7.9053e-05	up
Fibroblast	15	CYP2D6	0.159906	0.0401296	7.95889e-05	up
Fibroblast	15	ZBP1	-0.158961	0.039897	7.97122e-05	down
Fibroblast	15	MRTFA	0.0591503	0.0148477	7.9843e-05	up
Fibroblast	15	TTC23	0.0887876	0.0223115	8.12913e-05	up
Fibroblast	15	FTO	0.0475036	0.0119613	8.40387e-05	up
Fibroblast	15	SNHG17	0.170157	0.0429095	8.6142e-05	up
Fibroblast	15	ARRDC3	0.0383674	0.00967701	8.63565e-05	up
Fibroblast	15	LAG3	0.0850866	0.0214647	8.66052e-05	up
Fibroblast	15	ALG2	0.0430773	0.0108879	8.93681e-05	up
Fibroblast	15	AFG1L	0.149009	0.0377367	9.22917e-05	up
Fibroblast	15	CLIC6	-0.0846413	0.0214366	9.2333e-05	down
Fibroblast	15	FOXN1	0.845648	0.214391	9.38665e-05	up
Fibroblast	15	CD1B	0.403521	0.102363	9.47555e-05	up
Fibroblast	15	CUZD1	0.307993	0.0782102	9.63393e-05	up
Fibroblast	15	RGPD1	0.0735883	0.0187798	0.000104452	up
Fibroblast	15	SPATA7	0.110756	0.0283521	0.000109756	up
Fibroblast	15	FHAD1	0.213462	0.0546863	0.000111102	up
Fibroblast	15	TICAM1	0.0981526	0.025156	0.000111815	up
Fibroblast	15	KCNIP2	0.116167	0.0298549	0.000116822	up
Fibroblast	15	TSNAXIP1	0.21415	0.0550395	0.000116883	up
Fibroblast	15	CKAP4	0.021267	0.00546927	0.000117995	up
Fibroblast	15	HCN3	0.174278	0.044868	0.000120018	up
Fibroblast	15	FSCN1	0.0293958	0.00758366	0.00012401	up
Fibroblast	15	KDM8	0.104078	0.0268736	0.00012566	up
Fibroblast	15	CFH	0.0269732	0.00696987	0.000127128	up
Fibroblast	15	ZMYND10	0.355523	0.0920628	0.000131441	up
Fibroblast	15	TGFB1I1	0.0301335	0.00780876	0.000132908	up
Fibroblast	15	ASCL2	0.309217	0.0801638	0.000133743	up
Fibroblast	15	SH2B2	0.15456	0.0400708	0.000133777	up
Fibroblast	15	SNTB2	0.0357772	0.0092848	0.000135855	up
Fibroblast	15	PLCG2	0.114581	0.0297398	0.000136103	up
Fibroblast	15	CASS4	0.10813	0.0280969	0.000138483	up
Fibroblast	15	FER	0.0895818	0.0233371	0.000144096	up
Fibroblast	15	MYH10	0.0300336	0.00782779	0.000145118	up
Fibroblast	15	CSNK1G1	0.0684404	0.017872	0.000149437	up
Fibroblast	15	KCNJ15	-0.193826	0.0507951	0.000157848	down
Fibroblast	15	MIAT	0.078771	0.0206433	0.000157848	up
Fibroblast	15	CD151	0.0388238	0.0101748	0.000157868	up
Fibroblast	15	TYMP	0.0398172	0.0104426	0.000159562	up
Fibroblast	15	PLA2R1	0.0740562	0.0194624	0.000164659	up
Fibroblast	15	THYN1	0.056721	0.0149126	0.000165623	up
Fibroblast	15	BVES	0.103952	0.0273743	0.00016971	up
Fibroblast	15	PLD2	0.0628379	0.016559	0.000171462	up
Fibroblast	15	ZC4H2	0.102182	0.027017	0.000180348	up
Fibroblast	15	WRN	0.0986078	0.0260813	0.000181281	up
Fibroblast	15	HDAC5	0.0980247	0.0259469	0.000183331	up
Fibroblast	15	EIF4EBP3	0.0964541	0.0255814	0.0001888	up
Fibroblast	15	MAP4K2	0.0634745	0.016851	0.000191522	up
Fibroblast	15	BCAR1	0.0842095	0.0223965	0.000196794	up
Fibroblast	15	KHK	0.195114	0.0519244	0.000198527	up
Fibroblast	15	NMU	0.367887	0.0983216	0.000211512	up
Fibroblast	15	GP5	0.62624	0.167411	0.000212235	up
Fibroblast	15	F8	0.173511	0.0464071	0.00021371	up
Fibroblast	15	VPS50	0.106652	0.0285694	0.00021862	up
Fibroblast	15	HEXB	0.0266411	0.00713911	0.000219737	up
Fibroblast	15	TNNT2	0.507797	0.136257	0.000224025	up
Fibroblast	15	GRM5	-0.428168	0.114914	0.00022462	down
Fibroblast	15	TICAM2	0.0986237	0.0264783	0.000225696	up
Fibroblast	15	LIPC	0.290261	0.0779354	0.000225899	up
Fibroblast	15	PRMT9	0.114343	0.0307262	0.000228539	up
Fibroblast	15	CFLAR	0.0296831	0.00798806	0.000233417	up
Fibroblast	15	PPP2R3C	0.0509396	0.0137137	0.000234659	up
Fibroblast	15	ZFAT	0.115113	0.0309987	0.000235516	up
Fibroblast	15	ABCC2	0.204378	0.0550595	0.000236877	up
Fibroblast	15	TIRAP	0.116613	0.0314358	0.000239038	up
Fibroblast	15	MEGF8	0.0632386	0.0170646	0.000242487	up
Fibroblast	15	PMS2	0.0839317	0.0226523	0.000242985	up
Fibroblast	15	DNAH1	0.0824212	0.0222951	0.000251073	up
Fibroblast	15	NEFH	0.284904	0.0772309	0.000258838	up
Fibroblast	15	NAV1	-0.0478472	0.0130042	0.000268726	down
Fibroblast	15	CD247	0.0702365	0.0190939	0.000269547	up
Fibroblast	15	EFHC2	0.238441	0.0649066	0.000274662	up
Fibroblast	15	ZSCAN20	0.129154	0.0351964	0.000278967	up
Fibroblast	15	DHRS1	0.06839	0.0186515	0.000281948	up
Fibroblast	15	MRTFB	0.0759438	0.0207241	0.000284278	up
Fibroblast	15	SLC20A2	0.0758232	0.0206925	0.000284444	up
Fibroblast	15	GPATCH11	0.108319	0.0296687	0.000299531	up
Fibroblast	15	PDE10A	0.0967735	0.0265176	0.000301215	up
Fibroblast	15	CACNA1D	0.296289	0.0812508	0.000304427	up
Fibroblast	15	STK39	0.0795012	0.0218418	0.000312383	up
Fibroblast	15	SLC9A3R2	0.0393723	0.0108467	0.000324583	up
Fibroblast	15	PRKCA	0.0677557	0.0186908	0.000330583	up
Fibroblast	15	PRKCH	0.10129	0.027953	0.00033237	up
Fibroblast	15	CEP44	0.105435	0.0291029	0.000333199	up
Fibroblast	15	SCAMP4	0.0896778	0.0247793	0.00033801	up
Fibroblast	15	PDZD7	0.242407	0.0670744	0.000344549	up
Fibroblast	15	NCS1	-0.0477595	0.0132195	0.000346011	down
Fibroblast	15	PRDM15	0.0839019	0.0232467	0.000350755	up
Fibroblast	15	IRF5	0.197425	0.0547782	0.000357594	up
Fibroblast	15	EDA	0.334754	0.0928938	0.000358107	up
Fibroblast	15	ADGRA3	0.0809549	0.0224702	0.000359154	up
Fibroblast	15	CEP128	0.113786	0.0315857	0.000359471	up
Fibroblast	15	TREX1	0.106105	0.0294795	0.000363781	up
Fibroblast	15	CEP19	0.120968	0.0336457	0.000369163	up
Fibroblast	15	WFDC1	0.0248821	0.00693569	0.000380245	up
Fibroblast	15	CDK5	0.0883448	0.0246764	0.000391061	up
Fibroblast	15	GPRC5B	0.0464897	0.0130124	0.000402151	up
Fibroblast	15	SYNRG	0.090404	0.0253053	0.000402312	up
Fibroblast	15	WASHC2A	0.0681104	0.0190701	0.000403644	up
Fibroblast	15	RIOX1	0.0882026	0.0247005	0.000404576	up
Fibroblast	15	GPR85	0.307794	0.0863826	0.000416535	up
Fibroblast	15	FBXW7	0.109453	0.0307575	0.000423696	up
Fibroblast	15	FOXP3	0.086017	0.0241819	0.000425976	up
Fibroblast	15	RASD2	0.18634	0.0524032	0.000427755	up
Fibroblast	15	ALPK1	0.0755513	0.02129	0.000439501	up
Fibroblast	15	SLC22A4	0.179048	0.0505679	0.000452766	up
Fibroblast	15	DDIT4L	0.244137	0.0689642	0.000453797	up
Fibroblast	15	CELSR2	0.149022	0.0421111	0.00045583	up
Fibroblast	15	CUBN	0.255749	0.0723108	0.0004591	up
Fibroblast	15	TTPA	0.663623	0.187642	0.000459215	up
Fibroblast	15	CPB2	0.205864	0.058636	0.00050592	up
Fibroblast	15	CPEB3	0.0981759	0.0279825	0.000510338	up
Fibroblast	15	POMT1	0.084958	0.0243128	0.000537886	up
Fibroblast	15	TIMM50	0.111192	0.0319046	0.000556595	up
Fibroblast	15	USP27X	0.202337	0.0581369	0.000566431	up
Fibroblast	15	SNX11	0.0637705	0.0183251	0.000567093	up
Fibroblast	15	BCL2A1	0.0849731	0.0244479	0.000575982	up
Fibroblast	15	KMO	0.171587	0.0494353	0.000586058	up
Fibroblast	15	CDK3	0.0879961	0.0253602	0.000588231	up
Fibroblast	15	CYHR1	0.0935284	0.0270041	0.000602117	up
Fibroblast	15	CD1C	0.219449	0.0634148	0.000608553	up
Fibroblast	15	SOD3	0.0473484	0.0136833	0.000608824	up
Fibroblast	15	RUBCN	0.0609577	0.0176465	0.000622179	up
Fibroblast	15	P2RY14	0.178901	0.0517969	0.000623046	up
Fibroblast	15	PSKH1	0.0596041	0.0172591	0.000623553	up
Fibroblast	15	TRIM47	0.0364955	0.0105676	0.000623553	up
Fibroblast	15	CCRL2	0.239635	0.0693941	0.000623912	up
Fibroblast	15	CYP20A1	0.0699307	0.0202791	0.000634963	up
Fibroblast	15	CFL2	0.0626612	0.0181826	0.000639931	up
Fibroblast	15	STK32C	0.110644	0.032149	0.000650748	up
Fibroblast	15	NPC1L1	0.331332	0.0963553	0.000657618	up
Fibroblast	15	SNHG8	0.197253	0.0575665	0.000687467	up
Fibroblast	15	DPP4	0.0734807	0.0214502	0.000689477	up
Fibroblast	15	SPART	0.0275855	0.00805316	0.000689766	up
Fibroblast	15	SCPEP1	0.0322787	0.00944186	0.000706862	up
Fibroblast	15	CCDC7	0.0796523	0.0232999	0.000706908	up
Fibroblast	15	ELANE	-0.240125	0.0702436	0.000706909	down
Fibroblast	15	PTCD2	0.166921	0.0489089	0.000721248	up
Fibroblast	15	HLX	0.0433953	0.0127181	0.000723169	up
Fibroblast	15	PPP1R1C	0.342893	0.100509	0.000724056	up
Fibroblast	15	BMI1	0.0424876	0.0124537	0.000724056	up
Fibroblast	15	GPR135	0.177614	0.0522658	0.000759859	up
Fibroblast	15	TSPYL5	0.060017	0.0176754	0.000767336	up
Fibroblast	15	CRY2	0.058358	0.0171928	0.000770412	up
Fibroblast	15	HTRA2	0.0981989	0.0290442	0.000808414	up
Fibroblast	15	CTRL	0.275348	0.0815975	0.000827637	up
Fibroblast	15	MAP7D1	0.0244755	0.00726001	0.00083696	up
Fibroblast	15	HSPA6	0.107691	0.0320133	0.000859246	up
Fibroblast	15	PMFBP1	0.372025	0.110777	0.00087655	up
Fibroblast	15	NPTN	0.0191788	0.00571556	0.000885175	up
Fibroblast	15	NEK8	0.126465	0.0377429	0.00090044	up
Fibroblast	15	NMNAT1	0.0831539	0.0248766	0.000926639	up
Fibroblast	15	SMOX	0.0593985	0.0177862	0.000936684	up
Fibroblast	15	FUT8	0.0454141	0.0136033	0.000940138	up
Fibroblast	15	RFX2	0.123832	0.037101	0.000942389	up
Fibroblast	15	PRKCI	0.0384622	0.0115637	0.000982038	up
Fibroblast	15	EBF1	0.148087	0.0445379	0.000985794	up
Fibroblast	15	TSHZ1	0.138006	0.0415087	0.000986236	up
Fibroblast	15	MTFR1L	0.0658581	0.0198316	0.000999699	up
Fibroblast	15	CYSLTR1	0.253681	0.0764524	0.00100911	up
Fibroblast	15	ALAD	0.0679952	0.0205055	0.00101674	up
Fibroblast	15	EPHB6	0.142316	0.0429888	0.00103628	up
Fibroblast	15	IFRD1	0.053718	0.0162422	0.00104783	up
Fibroblast	15	TANGO2	0.0765103	0.0231342	0.00104783	up
Fibroblast	15	MAML2	0.0688002	0.0209178	0.0011175	up
Fibroblast	15	STRN3	0.0364574	0.0111478	0.00119363	up
Fibroblast	15	QPCTL	0.090716	0.0277557	0.0012017	up
Fibroblast	15	ZSCAN16	0.172309	0.0527912	0.00122011	up
Fibroblast	15	MALT1	0.0631667	0.0194045	0.00125773	up
Fibroblast	15	CLEC16A	0.0681893	0.0209725	0.00127463	up
Fibroblast	15	TRAF1	0.105728	0.032554	0.00129041	up
Fibroblast	15	TRPV4	0.110366	0.0340047	0.00129975	up
Fibroblast	15	PLA2G6	0.114593	0.0354193	0.00134709	up
Fibroblast	15	RMDN1	0.0931079	0.0288978	0.00141098	up
Fibroblast	15	RITA1	0.116959	0.0363719	0.00144198	up
Fibroblast	15	P2RY1	0.0875863	0.027245	0.00144587	up
Fibroblast	15	KEL	0.383032	0.1194	0.00147991	up
Fibroblast	15	KCNN3	-0.170973	0.0533124	0.00148444	down
Fibroblast	15	MANEA	0.0713007	0.0223988	0.0016113	up
Fibroblast	15	CARF	0.0793306	0.025025	0.00168567	up
Fibroblast	15	SEMA3C	0.0431867	0.0136703	0.00174947	up
Fibroblast	15	FAM76B	0.0964574	0.0306144	0.00180012	up
Fibroblast	15	HFE	0.0890778	0.0282789	0.00180409	up
Fibroblast	15	SDAD1	0.0561427	0.0178476	0.00183018	up
Fibroblast	15	CHD3	0.0174422	0.00555846	0.00187846	up
Fibroblast	15	TBC1D8B	0.0555604	0.0179112	0.00212163	up
Fibroblast	15	APC	0.100444	0.0324822	0.00219167	up
Fibroblast	15	ZNF177	0.127868	0.041483	0.00226473	up
Fibroblast	15	PAEP	0.598112	0.194204	0.00228382	up
Fibroblast	15	APOL6	-0.0226545	0.00736911	0.00232612	down
Fibroblast	15	PORCN	0.0889261	0.0289355	0.00233314	up
Fibroblast	15	NKX3-1	0.164082	0.0536086	0.00243195	up
Fibroblast	15	TRAF5	0.029738	0.00971892	0.00243881	up
Fibroblast	15	FKTN	0.094409	0.0309	0.00247482	up
Fibroblast	15	RAB27A	0.0540178	0.0177259	0.00254004	up
Fibroblast	15	WASL	0.0310676	0.0102284	0.002625	up
Fibroblast	15	KLHL4	0.169732	0.0559189	0.00264215	up
Fibroblast	15	TCEANC	0.183759	0.060753	0.00273586	up
Fibroblast	15	MAOB	-0.149634	0.0494806	0.00274039	down
Fibroblast	15	RRAS	0.0324503	0.0107316	0.00274193	up
Fibroblast	15	SIAH1	0.0496738	0.0164432	0.00276728	up
Fibroblast	15	EPHA2	0.0677118	0.0224329	0.00278942	up
Fibroblast	15	FLYWCH1	0.0886765	0.0294269	0.00283449	up
Fibroblast	15	VEGFB	-0.0182582	0.00611118	0.00308383	down
Fibroblast	15	SAC3D1	0.136634	0.0458192	0.00314014	up
Fibroblast	15	IFI16	0.0251503	0.00845544	0.00321763	up
Fibroblast	15	FOLH1	0.151259	0.0509306	0.00326464	up
Fibroblast	15	COLQ	0.134837	0.0454342	0.00328645	up
Fibroblast	15	FBXO33	0.0815093	0.0275135	0.00334162	up
Fibroblast	15	RHEB	0.109421	0.0370518	0.00344331	up
Fibroblast	15	ANKS6	0.0662444	0.0225333	0.00359379	up
Fibroblast	15	ATP6V1H	0.0530116	0.0180335	0.00359527	up
Fibroblast	15	TECPR1	0.0431941	0.0147137	0.00364048	up
Fibroblast	15	SLC30A7	0.0570229	0.0194256	0.00364139	up
Fibroblast	15	RSRC1	0.0674103	0.0229946	0.00368598	up
Fibroblast	15	PARP3	0.0626222	0.0213775	0.00371107	up
Fibroblast	15	RIPK2	-0.0448637	0.0153647	0.00382397	down
Fibroblast	15	PDK1	-0.060348	0.0207192	0.00391273	down
Fibroblast	15	AIM2	0.215095	0.0740006	0.00398723	up
Fibroblast	15	PRKCZ	0.0679358	0.0233832	0.00400287	up
Fibroblast	15	PPP1R16B	0.0690023	0.0238174	0.00410745	up
Fibroblast	15	RAB9A	0.0570833	0.0197131	0.00412489	up
Fibroblast	15	VGF	0.389932	0.134728	0.00414297	up
Fibroblast	15	RLF	0.079413	0.0275471	0.00429468	up
Fibroblast	15	FUT4	0.103638	0.0359525	0.00429545	up
Fibroblast	15	TDO2	-0.0420949	0.0146267	0.00435849	down
Fibroblast	15	GABRA2	-0.205474	0.071402	0.00436031	down
Fibroblast	15	ULK2	0.0593117	0.0206141	0.0043653	up
Fibroblast	15	MIIP	0.0398282	0.0138712	0.00444701	up
Fibroblast	15	RWDD1	0.0562308	0.0196308	0.00454311	up
Fibroblast	15	SLAMF1	0.113696	0.0397054	0.00455488	up
Fibroblast	15	APLF	0.0808609	0.0283156	0.00466645	up
Fibroblast	15	THAP3	0.0825892	0.0289486	0.0047054	up
Fibroblast	15	GABBR1	0.0322873	0.0113355	0.00477251	up
Fibroblast	15	ENOX2	0.0707162	0.0248695	0.00484424	up
Fibroblast	15	OGG1	0.128056	0.0450578	0.00486483	up
Fibroblast	15	LURAP1	0.0798062	0.0281358	0.00494874	up
Fibroblast	15	HOXA5	0.100669	0.0355456	0.00501489	up
Fibroblast	15	CD3G	0.0780377	0.0276092	0.0051017	up
Fibroblast	15	TCERG1L	0.288696	0.102174	0.00511563	up
Fibroblast	15	ZNF8	0.117891	0.0417974	0.0051944	up
Fibroblast	15	PHLDA3	-0.0486726	0.0172795	0.00525351	down
Fibroblast	15	MAB21L1	0.259733	0.0924739	0.00538522	up
Fibroblast	15	SACS	0.064242	0.0229289	0.00550036	up
Fibroblast	15	MYH13	-0.213178	0.0761135	0.0055156	down
Fibroblast	15	CD2	0.0481166	0.0171827	0.00552245	up
Fibroblast	15	ENO2	0.0513302	0.0183695	0.00562352	up
Fibroblast	15	EZH1	0.0539347	0.0193301	0.00569375	up
Fibroblast	15	STMN3	0.0486291	0.0174592	0.0057766	up
Fibroblast	15	PDE4A	0.0676756	0.0242966	0.0057766	up
Fibroblast	15	S100A3	0.114888	0.0412597	0.00578874	up
Fibroblast	15	RGN	0.124181	0.044619	0.00581109	up
Fibroblast	15	GTPBP10	0.0849533	0.030658	0.0060304	up
Fibroblast	15	ROR2	-0.0352488	0.0127221	0.00603431	down
Fibroblast	15	KANK2	-0.0230049	0.00832316	0.00615802	down
Fibroblast	15	ZFYVE26	0.0527298	0.0190885	0.00618572	up
Fibroblast	15	CD33	0.198849	0.0721212	0.00628348	up
Fibroblast	15	NAT1	0.16494	0.0599256	0.00637294	up
Fibroblast	15	ZBTB4	0.0291268	0.0106291	0.00661076	up
Fibroblast	15	ATXN1L	0.0530954	0.0193966	0.00666766	up
Fibroblast	15	CRYZL1	0.0482944	0.0176649	0.0067356	up
Fibroblast	15	AP5B1	0.0547536	0.0200484	0.00679177	up
Fibroblast	15	ECRG4	0.23049	0.0845893	0.0069194	up
Fibroblast	15	STAT4	0.0902538	0.0331587	0.00697893	up
Fibroblast	15	KCNK15	0.382948	0.140956	0.00708471	up
Fibroblast	15	TUBB6	0.0419795	0.0154612	0.00711751	up
Fibroblast	15	MAL	0.243952	0.0902309	0.00736627	up
Fibroblast	15	SECISBP2L	0.0518283	0.0191924	0.00743494	up
Fibroblast	15	BACE1	-0.0307802	0.0114213	0.00755551	down
Fibroblast	15	TASOR2	0.0798945	0.0297221	0.00770948	up
Fibroblast	15	ACAP1	0.0487047	0.0181191	0.00770948	up
Fibroblast	15	HSF4	0.0605842	0.0226249	0.00794719	up
Fibroblast	15	AKTIP	0.0461636	0.0173127	0.00821698	up
Fibroblast	15	TCFL5	0.111681	0.0419672	0.00834465	up
Fibroblast	15	MAP3K20	-0.0263664	0.00992346	0.0084459	down
Fibroblast	15	MLPH	-0.0883183	0.0333542	0.00867359	down
Fibroblast	15	LIMK1	0.029964	0.0113676	0.00898288	up
Fibroblast	15	TRAF3IP3	0.0804893	0.0306567	0.00925905	up
Fibroblast	15	XRCC2	0.180804	0.0693253	0.00974161	up
Fibroblast	15	ZBTB10	0.0695797	0.0267074	0.00981809	up
Fibroblast	15	CD300E	0.122883	0.0473943	0.0101781	up
Fibroblast	15	TM6SF2	0.0862269	0.0334355	0.0105929	up
Fibroblast	15	TIE1	0.0999267	0.0388369	0.0107722	up
Fibroblast	15	NRP1	-0.0286629	0.011153	0.0108624	down
Fibroblast	15	KLHL13	0.116958	0.046265	0.0122476	up
Fibroblast	15	CAMK2D	0.0412857	0.0163439	0.0123113	up
Fibroblast	15	SIRT2	0.0392789	0.0156909	0.0131283	up
Fibroblast	15	MAP1A	0.0304139	0.0121656	0.0132467	up
Fibroblast	15	LAT	0.0578422	0.0232887	0.0138624	up
Fibroblast	15	MIPOL1	0.0954283	0.0384229	0.0138624	up
Fibroblast	15	SMAD4	0.0248523	0.010017	0.0139594	up
Fibroblast	15	NMB	0.146384	0.0592523	0.0143713	up
Fibroblast	15	SLC16A9	0.149528	0.0607042	0.0146623	up
Fibroblast	15	EGFL8	0.0587186	0.0239104	0.0149649	up
Fibroblast	15	PAPSS1	0.0215231	0.00880844	0.0154807	up
Fibroblast	15	GPR174	0.079142	0.0324311	0.015611	up
Fibroblast	15	TRPS1	0.047027	0.0192917	0.0157198	up
Fibroblast	15	SUGCT	-0.0393071	0.0161348	0.0157808	down
Fibroblast	15	LPAR6	0.0851119	0.0353595	0.0170916	up
Fibroblast	15	TUBB2A	0.0462535	0.0192365	0.0172069	up
Fibroblast	15	NOMO3	0.0700066	0.0291641	0.017392	up
Fibroblast	15	APOBEC3D	0.0941021	0.0393193	0.0177291	up
Fibroblast	15	STAT1	-0.0112977	0.00473767	0.0181447	down
Fibroblast	15	GPN2	0.0779363	0.0328159	0.0186222	up
Fibroblast	15	CD101	0.163169	0.0688693	0.0189056	up
Fibroblast	15	ZBTB33	0.0993726	0.0419976	0.0190585	up
Fibroblast	15	TMEM109	0.0245189	0.0104418	0.0199982	up
Fibroblast	15	APOM	0.125195	0.053471	0.0203595	up
Fibroblast	15	RILPL2	0.124044	0.053007	0.0204193	up
Fibroblast	15	ERCC4	0.0607715	0.0259947	0.0205384	up
Fibroblast	15	MRC2	0.00764673	0.0032877	0.0211996	up
Fibroblast	15	FILIP1L	-0.0100231	0.00433705	0.0220435	down
Fibroblast	15	RFX1	0.0432822	0.0187998	0.0225548	up
Fibroblast	15	SULF2	0.0144621	0.00628381	0.0225932	up
Fibroblast	15	ZNF829	0.131628	0.0572344	0.0226869	up
Fibroblast	15	TREX2	0.0611637	0.0266761	0.0231006	up
Fibroblast	15	ATF1	0.04412	0.0192924	0.0234555	up
Fibroblast	15	OXER1	0.165149	0.0724219	0.0238539	up
Fibroblast	15	CYLD	0.0190857	0.00837611	0.0239585	up
Fibroblast	15	GPR137	0.0476961	0.0210242	0.0245829	up
Fibroblast	15	IL18BP	0.0497392	0.022032	0.0252933	up
Fibroblast	15	KLF4	0.0376376	0.0167144	0.0256679	up
Fibroblast	15	GADD45A	0.0237608	0.0105532	0.0256785	up
Fibroblast	15	TUBD1	0.0995153	0.0442499	0.025843	up
Fibroblast	15	DCLK1	0.0787719	0.0351567	0.0263992	up
Fibroblast	15	KCNK1	0.139903	0.0629607	0.0276827	up
Fibroblast	15	ABCD4	0.0503328	0.0227872	0.0286299	up
Fibroblast	15	YJEFN3	0.0545558	0.0247726	0.0291047	up
Fibroblast	15	MYLK	0.00896648	0.00408018	0.0294458	up
Fibroblast	15	GNAI1	0.0305096	0.013957	0.0303174	up
Fibroblast	15	ZNF296	0.142801	0.0654463	0.0306179	up
Fibroblast	15	SMAD7	-0.0225174	0.0103245	0.0306843	down
Fibroblast	15	CLCN5	0.0795497	0.0368361	0.0323786	up
Fibroblast	15	ELK3	0.0381874	0.0176852	0.0323907	up
Fibroblast	15	SMOC2	-0.0268655	0.0125725	0.0342514	down
Fibroblast	15	BCL11B	0.0803784	0.0377405	0.0348508	up
Fibroblast	15	HSDL1	0.0498626	0.0234384	0.0350458	up
Fibroblast	15	PWWP3A	0.0738077	0.0349264	0.0362863	up
Fibroblast	15	ACTN1	0.0110957	0.00526539	0.0368108	up
Fibroblast	15	MOB2	0.0482566	0.0229127	0.0369073	up
Fibroblast	15	CUTA	0.0233437	0.0110876	0.0369606	up
Fibroblast	15	URB1	0.045125	0.0214555	0.0371493	up
Fibroblast	15	PLIN2	-0.0217532	0.0103872	0.0379651	down
Fibroblast	15	THRA	0.0308247	0.0147957	0.0389782	up
Fibroblast	15	TRPC4	-0.0788794	0.0379286	0.0393175	down
Fibroblast	15	KCNK3	-0.228148	0.112206	0.0439816	down
Fibroblast	15	SNX16	0.0503756	0.0248098	0.0442653	up
Fibroblast	15	THEMIS	0.0720816	0.0356175	0.0449682	up
Fibroblast	15	CDK6	0.0277314	0.0137065	0.0450123	up
Fibroblast	15	BAG3	0.0231298	0.0115613	0.0474895	up
Fibroblast	15	ZNF449	0.0573791	0.0287541	0.0480524	up
Fibroblast	15	XBP1	-0.0123637	0.00622924	0.0492702	down
Fibroblast	15	CDK7	0.0291833	0.0147355	0.0497585	up
Fibroblast	15	FLNB	0.0139255	0.00703716	0.0499328	up
Fibroblast	16	AAMP	0.0961622	0.00785652	0	up
Fibroblast	16	NRK	0.28169	0.0204152	0	up
Fibroblast	16	NRIP1	0.140336	0.0119654	0	up
Fibroblast	16	NRAS	0.153254	0.0139195	0	up
Fibroblast	16	NR5A2	0.556463	0.0209023	0	up
Fibroblast	16	NR4A1	-0.0883662	0.00351478	0	down
Fibroblast	16	NPNT	0.331889	0.0176137	0	up
Fibroblast	16	NPM3	0.137091	0.00982716	0	up
Fibroblast	16	NPAT	0.13111	0.0148549	0	up
Fibroblast	16	NOTCH2NLA	0.0795015	0.00632272	0	up
Fibroblast	16	NOSTRIN	0.303043	0.0305262	0	up
Fibroblast	16	NORAD	0.178194	0.00520828	0	up
Fibroblast	16	NOP2	0.11479	0.0137702	0	up
Fibroblast	16	NONO	0.147242	0.00374187	0	up
Fibroblast	16	NOM1	0.103138	0.0109103	0	up
Fibroblast	16	NOLC1	0.107354	0.00812532	0	up
Fibroblast	16	NOL4L	0.212052	0.0116033	0	up
Fibroblast	16	NOC3L	0.14098	0.014554	0	up
Fibroblast	16	NOA1	0.166448	0.0143825	0	up
Fibroblast	16	NME1	0.106515	0.00795213	0	up
Fibroblast	16	NKAPD1	0.141228	0.0143327	0	up
Fibroblast	16	NIPSNAP1	0.218771	0.00866419	0	up
Fibroblast	16	NIFK	0.157062	0.0155159	0	up
Fibroblast	16	NGDN	0.175432	0.0151964	0	up
Fibroblast	16	NFX1	0.11898	0.0105938	0	up
Fibroblast	16	NFKB2	0.0675623	0.00696295	0	up
Fibroblast	16	NFE2L3	0.223483	0.0121062	0	up
Fibroblast	16	NFE2L2	0.102451	0.00583871	0	up
Fibroblast	16	NFE2L1	0.0865968	0.00741708	0	up
Fibroblast	16	NFATC4	-0.129251	0.0122916	0	down
Fibroblast	16	NRP2	-0.388688	0.0347133	0	down
Fibroblast	16	NSD2	0.158375	0.0130283	0	up
Fibroblast	16	NSUN2	0.148381	0.0128662	0	up
Fibroblast	16	NT5C2	0.127155	0.0108968	0	up
Fibroblast	16	P4HA1	0.0858463	0.00752189	0	up
Fibroblast	16	P2RX4	0.168188	0.0132825	0	up
Fibroblast	16	OTUB1	0.119859	0.0129969	0	up
Fibroblast	16	OSR2	0.349903	0.0305197	0	up
Fibroblast	16	OSBP2	0.437307	0.0321827	0	up
Fibroblast	16	ORC6	0.204756	0.0228102	0	up
Fibroblast	16	ORAI2	0.10036	0.0106736	0	up
Fibroblast	16	OLR1	0.422471	0.0321366	0	up
Fibroblast	16	OLFML3	0.270409	0.00339909	0	up
Fibroblast	16	OGT	0.103565	0.00823117	0	up
Fibroblast	16	OGFR	0.0908377	0.00919417	0	up
Fibroblast	16	OGDH	0.115187	0.00743872	0	up
Fibroblast	16	ODF2L	0.13719	0.010571	0	up
Fibroblast	16	OAS3	0.0958862	0.0108224	0	up
Fibroblast	16	NFATC1	-0.223972	0.0249688	0	down
Fibroblast	16	NXN	0.0664281	0.00791795	0	up
Fibroblast	16	NUTF2	0.195071	0.00836826	0	up
Fibroblast	16	NUSAP1	0.182062	0.0161866	0	up
Fibroblast	16	NUP98	0.0971942	0.00972338	0	up
Fibroblast	16	NUP93	0.131508	0.0125248	0	up
Fibroblast	16	NUMB	0.16492	0.0102711	0	up
Fibroblast	16	NUMA1	0.0763661	0.00569255	0	up
Fibroblast	16	NUDT21	0.159802	0.0107926	0	up
Fibroblast	16	NUDT1	0.107625	0.0120943	0	up
Fibroblast	16	NUDCD2	0.152533	0.016549	0	up
Fibroblast	16	NUDCD1	0.15894	0.0141062	0	up
Fibroblast	16	NTPCR	0.163896	0.0126888	0	up
Fibroblast	16	NT5E	-0.224239	0.0267354	0	down
Fibroblast	16	NT5DC3	0.258083	0.0270045	0	up
Fibroblast	16	NT5DC2	0.0818133	0.00860326	0	up
Fibroblast	16	NXF1	0.105559	0.0095924	0	up
Fibroblast	16	NF2	0.12413	0.0108055	0	up
Fibroblast	16	NES	0.185959	0.00596641	0	up
Fibroblast	16	NEPRO	0.118101	0.013623	0	up
Fibroblast	16	MYO1D	0.122844	0.0123362	0	up
Fibroblast	16	MYO1C	0.10196	0.00525543	0	up
Fibroblast	16	MYO1B	0.0869462	0.00893206	0	up
Fibroblast	16	MYH9	0.083649	0.00182804	0	up
Fibroblast	16	MYH10	0.065796	0.00732813	0	up
Fibroblast	16	MYD88	0.141108	0.0110075	0	up
Fibroblast	16	MYCN	0.53131	0.0494787	0	up
Fibroblast	16	MYCBP	0.154801	0.0135397	0	up
Fibroblast	16	MYC	0.218188	0.0101076	0	up
Fibroblast	16	MYBL2	0.186375	0.00944378	0	up
Fibroblast	16	MYB	0.306773	0.0308546	0	up
Fibroblast	16	MVP	0.0444543	0.00410761	0	up
Fibroblast	16	MTREX	0.13418	0.0110181	0	up
Fibroblast	16	MTR	0.150256	0.0107614	0	up
Fibroblast	16	MYO1E	0.121492	0.00796525	0	up
Fibroblast	16	MTPAP	0.153033	0.0166069	0	up
Fibroblast	16	MTCH2	0.2018	0.00682351	0	up
Fibroblast	16	MTAP	0.1183	0.0126914	0	up
Fibroblast	16	MTA2	0.0967052	0.0112189	0	up
Fibroblast	16	MTA1	0.105023	0.0083963	0	up
Fibroblast	16	MSR1	0.154609	0.0125092	0	up
Fibroblast	16	MSN	0.0346575	0.00397786	0	up
Fibroblast	16	MSH6	0.188767	0.012669	0	up
Fibroblast	16	MSH3	0.134509	0.0142806	0	up
Fibroblast	16	MSH2	0.180748	0.0117432	0	up
Fibroblast	16	MSC	0.0951591	0.0106538	0	up
Fibroblast	16	MRPL45	0.213232	0.0112685	0	up
Fibroblast	16	MRFAP1L1	0.121527	0.00742198	0	up
Fibroblast	16	MRC2	0.0266718	0.00319794	0	up
Fibroblast	16	MPP7	0.246107	0.0181692	0	up
Fibroblast	16	MTHFD1	0.18983	0.0117724	0	up
Fibroblast	16	P4HA3	-0.366409	0.0368304	0	down
Fibroblast	16	MYO5B	0.382543	0.025037	0	up
Fibroblast	16	MYOF	0.0758666	0.00574877	0	up
Fibroblast	16	NEMP1	0.134433	0.0151414	0	up
Fibroblast	16	NEK6	0.113182	0.00883419	0	up
Fibroblast	16	NEK4	0.198052	0.0183428	0	up
Fibroblast	16	NEK3	0.286966	0.0184746	0	up
Fibroblast	16	NEK2	0.281402	0.0221182	0	up
Fibroblast	16	NEDD9	0.152251	0.0115703	0	up
Fibroblast	16	NEDD4L	0.366845	0.0343246	0	up
Fibroblast	16	NEDD4	0.155227	0.0147815	0	up
Fibroblast	16	NEBL	0.600254	0.0429425	0	up
Fibroblast	16	NDUFAB1	0.19601	0.012728	0	up
Fibroblast	16	NDRG2	0.280506	0.0138255	0	up
Fibroblast	16	NDRG1	0.0879973	0.00561882	0	up
Fibroblast	16	NDNF	0.232562	0.0171589	0	up
Fibroblast	16	NCSTN	0.0959511	0.00886254	0	up
Fibroblast	16	MYO6	0.14085	0.0109664	0	up
Fibroblast	16	NCOR2	0.0969473	0.00433219	0	up
Fibroblast	16	NCOA4	0.116496	0.00611807	0	up
Fibroblast	16	NCOA3	0.11364	0.0121406	0	up
Fibroblast	16	NCK1	0.156023	0.00917167	0	up
Fibroblast	16	NCBP3	0.188747	0.00779295	0	up
Fibroblast	16	NCBP1	0.126985	0.0106719	0	up
Fibroblast	16	NBL1	0.0557407	0.00275503	0	up
Fibroblast	16	NAV2	0.166222	0.0196252	0	up
Fibroblast	16	NAP1L4	0.180069	0.0073886	0	up
Fibroblast	16	NAIP	0.144805	0.00979978	0	up
Fibroblast	16	NAAA	0.114637	0.0137624	0	up
Fibroblast	16	NAA40	0.144501	0.0104086	0	up
Fibroblast	16	NAA16	0.150085	0.0147534	0	up
Fibroblast	16	NAA15	0.113342	0.0129051	0	up
Fibroblast	16	MZB1	-0.513222	0.015654	0	down
Fibroblast	16	NCOR1	0.143895	0.00866999	0	up
Fibroblast	16	MPHOSPH9	0.131943	0.0145678	0	up
Fibroblast	16	P4HTM	0.121764	0.011338	0	up
Fibroblast	16	PABPC4	0.0859385	0.00844494	0	up
Fibroblast	16	POLR2C	0.138979	0.00991427	0	up
Fibroblast	16	POLR2B	0.0858757	0.00769274	0	up
Fibroblast	16	POLR2A	0.0884261	0.00687582	0	up
Fibroblast	16	POLE	0.18414	0.0214627	0	up
Fibroblast	16	POLDIP2	0.144016	0.00954981	0	up
Fibroblast	16	POLD1	0.138664	0.0153509	0	up
Fibroblast	16	POLB	0.168998	0.01572	0	up
Fibroblast	16	POGZ	0.109161	0.00698845	0	up
Fibroblast	16	PNPT1	0.252509	0.0167835	0	up
Fibroblast	16	PNP	0.198645	0.0208614	0	up
Fibroblast	16	PNMA2	0.21946	0.0195819	0	up
Fibroblast	16	PMS1	0.128501	0.0151578	0	up
Fibroblast	16	PML	0.0903534	0.00761769	0	up
Fibroblast	16	PMAIP1	0.243868	0.0122919	0	up
Fibroblast	16	PM20D2	0.393583	0.0180854	0	up
Fibroblast	16	PLVAP	0.148133	0.0166503	0	up
Fibroblast	16	PLSCR1	0.13011	0.0117529	0	up
Fibroblast	16	PLN	-0.442409	0.0279041	0	down
Fibroblast	16	PLEKHH2	0.177014	0.00923089	0	up
Fibroblast	16	PLEKHB2	0.117471	0.0116902	0	up
Fibroblast	16	PLEKHA1	0.198489	0.0109294	0	up
Fibroblast	16	PLEC	0.060178	0.0026892	0	up
Fibroblast	16	PLD1	0.153327	0.0132791	0	up
Fibroblast	16	PLCG1	0.122485	0.00669882	0	up
Fibroblast	16	PLCB1	0.26998	0.0256935	0	up
Fibroblast	16	PLAT	0.228936	0.00264448	0	up
Fibroblast	16	PLAGL2	0.320985	0.0174642	0	up
Fibroblast	16	PLAGL1	0.203004	0.0115658	0	up
Fibroblast	16	PKP2	0.446687	0.027351	0	up
Fibroblast	16	POLR2E	0.174797	0.0166408	0	up
Fibroblast	16	POLR2G	0.113898	0.00849444	0	up
Fibroblast	16	POLR2H	0.184933	0.00894603	0	up
Fibroblast	16	POLR2M	0.180553	0.0104462	0	up
Fibroblast	16	PRKD3	0.0986941	0.0100825	0	up
Fibroblast	16	PRKCD	0.135322	0.0123181	0	up
Fibroblast	16	PRKAR1A	0.0514588	0.00461408	0	up
Fibroblast	16	PRKAG1	0.130831	0.011474	0	up
Fibroblast	16	PRKACB	0.095838	0.0106326	0	up
Fibroblast	16	PRKACA	0.10415	0.00857218	0	up
Fibroblast	16	PRKAB1	0.17965	0.0143605	0	up
Fibroblast	16	PRKAA1	0.14962	0.0092916	0	up
Fibroblast	16	PREPL	0.167276	0.0154644	0	up
Fibroblast	16	PREP	0.167945	0.00868812	0	up
Fibroblast	16	PRDM6	-0.378575	0.0439074	0	down
Fibroblast	16	PRDM1	0.0692587	0.00698486	0	up
Fibroblast	16	PRCP	0.0947952	0.00882469	0	up
Fibroblast	16	PPP4R1	0.110587	0.0122908	0	up
Fibroblast	16	PKM	0.0770406	0.00252316	0	up
Fibroblast	16	PPP3CA	0.235	0.00883886	0	up
Fibroblast	16	PPP2CA	0.184394	0.00728496	0	up
Fibroblast	16	PPP1R9B	0.0974225	0.00790987	0	up
Fibroblast	16	PPP1R7	0.117782	0.0138889	0	up
Fibroblast	16	PPP1CA	0.136936	0.00605962	0	up
Fibroblast	16	PPM1H	0.475621	0.0181731	0	up
Fibroblast	16	PPM1D	0.131408	0.0134321	0	up
Fibroblast	16	PPM1A	0.119743	0.00788027	0	up
Fibroblast	16	PPIF	0.19445	0.0104513	0	up
Fibroblast	16	PPID	0.187001	0.0128305	0	up
Fibroblast	16	POU2F1	0.196414	0.0153863	0	up
Fibroblast	16	POU2AF1	-0.495517	0.028916	0	down
Fibroblast	16	POTEF	0.375545	0.0429414	0	up
Fibroblast	16	PON2	0.240463	0.0127755	0	up
Fibroblast	16	POMGNT1	0.112838	0.0091425	0	up
Fibroblast	16	PPP2R1A	0.132259	0.00628897	0	up
Fibroblast	16	PITX1	0.152081	0.009555	0	up
Fibroblast	16	PITPNB	0.0740325	0.00756701	0	up
Fibroblast	16	PITHD1	0.114055	0.0129407	0	up
Fibroblast	16	PDIA3	0.150495	0.00390747	0	up
Fibroblast	16	PDHB	0.153889	0.00779384	0	up
Fibroblast	16	PDHA1	0.163925	0.0104162	0	up
Fibroblast	16	PDE5A	0.112441	0.00886799	0	up
Fibroblast	16	PDE4DIP	0.139969	0.00951071	0	up
Fibroblast	16	PDE4B	-0.147017	0.0112893	0	down
Fibroblast	16	PDCD6IP	0.127932	0.0131925	0	up
Fibroblast	16	PDCD6	0.142181	0.0100619	0	up
Fibroblast	16	PDCD4	0.234771	0.00687418	0	up
Fibroblast	16	PCNA	0.192744	0.00509855	0	up
Fibroblast	16	PCID2	0.115434	0.0116791	0	up
Fibroblast	16	PCDH18	0.176953	0.00349365	0	up
Fibroblast	16	PCDH17	0.45567	0.017781	0	up
Fibroblast	16	PCCB	0.157235	0.0138242	0	up
Fibroblast	16	PDIA4	0.0654615	0.00412095	0	up
Fibroblast	16	PCBD1	0.289872	0.00895022	0	up
Fibroblast	16	PBLD	0.190268	0.0213962	0	up
Fibroblast	16	PBK	0.265845	0.0204118	0	up
Fibroblast	16	PBDC1	0.166155	0.0138456	0	up
Fibroblast	16	PARP1	0.16615	0.00728354	0	up
Fibroblast	16	PARM1	-0.135042	0.0117115	0	down
Fibroblast	16	PARK7	0.113145	0.00494005	0	up
Fibroblast	16	PAPPA	-0.323676	0.0192775	0	down
Fibroblast	16	PANK2	0.172758	0.0160335	0	up
Fibroblast	16	PALLD	0.166908	0.00307596	0	up
Fibroblast	16	PAK4	0.211264	0.0104298	0	up
Fibroblast	16	PAK2	0.170395	0.00748456	0	up
Fibroblast	16	PAK1IP1	0.149516	0.0163945	0	up
Fibroblast	16	PAK1	0.204527	0.00767339	0	up
Fibroblast	16	PAIP2	0.151687	0.00783175	0	up
Fibroblast	16	PBX3	-0.248955	0.0196775	0	down
Fibroblast	16	PABPC1L	0.108661	0.0100375	0	up
Fibroblast	16	PDXDC1	0.0877173	0.00651742	0	up
Fibroblast	16	PEA15	0.0471877	0.00568666	0	up
Fibroblast	16	PIP4K2A	0.149621	0.0136597	0	up
Fibroblast	16	PIMREG	0.20627	0.0219012	0	up
Fibroblast	16	PIM2	-0.256583	0.0126994	0	down
Fibroblast	16	PIM1	-0.10399	0.00777199	0	down
Fibroblast	16	PIKFYVE	0.107281	0.0128757	0	up
Fibroblast	16	PIK3R2	0.122224	0.00880284	0	up
Fibroblast	16	PIK3R1	0.324643	0.0111199	0	up
Fibroblast	16	PIK3CB	0.201566	0.0162071	0	up
Fibroblast	16	PIK3CA	0.116149	0.0121721	0	up
Fibroblast	16	PIH1D1	0.11147	0.0103379	0	up
Fibroblast	16	PICALM	0.107953	0.00640901	0	up
Fibroblast	16	PIBF1	0.169752	0.016489	0	up
Fibroblast	16	PI4KA	0.0762654	0.00868147	0	up
Fibroblast	16	PHLPP1	0.263046	0.0293439	0	up
Fibroblast	16	PDZK1	0.696378	0.0357405	0	up
Fibroblast	16	PHLDB3	0.222988	0.0149527	0	up
Fibroblast	16	PHETA1	0.165307	0.0187948	0	up
Fibroblast	16	PHB2	0.157849	0.00563958	0	up
Fibroblast	16	PHB	0.164697	0.0155612	0	up
Fibroblast	16	PGM1	0.203629	0.00671557	0	up
Fibroblast	16	PGK1	0.116236	0.00733346	0	up
Fibroblast	16	PGGT1B	0.183127	0.0177793	0	up
Fibroblast	16	PGBD1	0.202748	0.0241598	0	up
Fibroblast	16	PGAP1	0.215325	0.0258668	0	up
Fibroblast	16	PGAM5	0.147518	0.0167223	0	up
Fibroblast	16	PER1	0.0793276	0.00839882	0	up
Fibroblast	16	PELP1	0.139882	0.0145046	0	up
Fibroblast	16	PELO	0.110809	0.00786705	0	up
Fibroblast	16	PEG10	0.371503	0.0150511	0	up
Fibroblast	16	PEF1	0.120512	0.0110174	0	up
Fibroblast	16	PHGDH	0.158289	0.0142004	0	up
Fibroblast	16	MPDU1	0.167665	0.00957092	0	up
Fibroblast	16	MOV10	0.141887	0.00878207	0	up
Fibroblast	16	MOB4	0.197344	0.0191195	0	up
Fibroblast	16	HUWE1	0.176089	0.00734869	0	up
Fibroblast	16	HTT	0.0990824	0.0100346	0	up
Fibroblast	16	HTRA1	-0.124158	0.00939249	0	down
Fibroblast	16	HSPD1	0.274838	0.00494194	0	up
Fibroblast	16	HSPB8	-0.230046	0.0234088	0	down
Fibroblast	16	HSPB11	0.1466	0.0163672	0	up
Fibroblast	16	HSPA9	0.114286	0.00560384	0	up
Fibroblast	16	HSPA8	0.0980399	0.00298642	0	up
Fibroblast	16	HSPA4	0.158141	0.0086956	0	up
Fibroblast	16	HSF1	0.110231	0.0101898	0	up
Fibroblast	16	HSD17B2	0.190595	0.00669717	0	up
Fibroblast	16	HS6ST2	0.453728	0.0112101	0	up
Fibroblast	16	HRAS	0.13384	0.0145667	0	up
Fibroblast	16	HPSE2	0.275183	0.0278764	0	up
Fibroblast	16	HPS5	0.127172	0.0151223	0	up
Fibroblast	16	HPRT1	0.238517	0.0136557	0	up
Fibroblast	16	HPCAL1	0.187409	0.00910978	0	up
Fibroblast	16	HOXD9	0.138674	0.0165944	0	up
Fibroblast	16	HOXD10	0.162229	0.0144697	0	up
Fibroblast	16	HOXB9	0.382049	0.03221	0	up
Fibroblast	16	HOXB6	0.156302	0.0154088	0	up
Fibroblast	16	HOXB4	0.160628	0.0116257	0	up
Fibroblast	16	HOXB13	0.81726	0.0233259	0	up
Fibroblast	16	HOXA9	0.249339	0.023745	0	up
Fibroblast	16	HOXA13	0.777466	0.0154814	0	up
Fibroblast	16	HOXA10	0.216903	0.0163955	0	up
Fibroblast	16	HOOK3	0.0985219	0.0114825	0	up
Fibroblast	16	HNRNPUL1	0.117867	0.00466048	0	up
Fibroblast	16	HNRNPM	0.125639	0.00426274	0	up
Fibroblast	16	IARS2	0.202342	0.00841662	0	up
Fibroblast	16	ICA1	0.348862	0.0304616	0	up
Fibroblast	16	IDH1	0.179801	0.0123255	0	up
Fibroblast	16	IDH2	0.159658	0.0081675	0	up
Fibroblast	16	IRF1	0.0425229	0.00465765	0	up
Fibroblast	16	IQSEC1	0.134019	0.0107196	0	up
Fibroblast	16	IQGAP1	0.0942458	0.00680299	0	up
Fibroblast	16	IPO9	0.133036	0.00895435	0	up
Fibroblast	16	IPO7	0.191017	0.00572982	0	up
Fibroblast	16	IPO5	0.147569	0.0100464	0	up
Fibroblast	16	INVS	0.133877	0.0138269	0	up
Fibroblast	16	INSC	0.369907	0.00599376	0	up
Fibroblast	16	INPPL1	0.133744	0.00531484	0	up
Fibroblast	16	INO80D	0.13291	0.0134949	0	up
Fibroblast	16	INMT	0.163925	0.0129661	0	up
Fibroblast	16	ING1	0.120366	0.00981665	0	up
Fibroblast	16	IMPDH2	0.240935	0.00550261	0	up
Fibroblast	16	IMPDH1	0.085446	0.00956196	0	up
Fibroblast	16	HNRNPLL	0.139129	0.00822209	0	up
Fibroblast	16	IMMT	0.132067	0.00895274	0	up
Fibroblast	16	ILF3	0.118517	0.00507071	0	up
Fibroblast	16	ILDR2	0.445888	0.0189032	0	up
Fibroblast	16	IL24	-0.335236	0.0155853	0	down
Fibroblast	16	IL17F	0.302476	0.0254595	0	up
Fibroblast	16	IKBKE	0.131372	0.0126707	0	up
Fibroblast	16	IKBKB	0.0965592	0.00943763	0	up
Fibroblast	16	IGSF3	0.374286	0.0422253	0	up
Fibroblast	16	IGFBP2	0.162986	0.0134362	0	up
Fibroblast	16	IGF2BP3	0.385313	0.0335862	0	up
Fibroblast	16	IGF2BP2	0.234269	0.0100251	0	up
Fibroblast	16	IGF2BP1	0.550538	0.0137664	0	up
Fibroblast	16	IGBP1	0.183234	0.00930164	0	up
Fibroblast	16	IFT57	0.1299	0.0139171	0	up
Fibroblast	16	IFI35	0.0748886	0.00888542	0	up
Fibroblast	16	ILK	0.0857442	0.00695577	0	up
Fibroblast	16	HNRNPH1	0.137237	0.00298012	0	up
Fibroblast	16	HNRNPF	0.151678	0.00504705	0	up
Fibroblast	16	HNRNPD	0.189816	0.0042415	0	up
Fibroblast	16	H3F3B	0.222827	0.00415853	0	up
Fibroblast	16	H2AFX	0.203902	0.00784573	0	up
Fibroblast	16	H19	0.194699	0.0188276	0	up
Fibroblast	16	GYS1	0.114945	0.0101998	0	up
Fibroblast	16	GYG2	0.233813	0.0204018	0	up
Fibroblast	16	GXYLT2	0.13762	0.00782982	0	up
Fibroblast	16	GUSB	0.110447	0.00744024	0	up
Fibroblast	16	GTPBP4	0.0935671	0.00764965	0	up
Fibroblast	16	GTF3C1	0.0964534	0.0108502	0	up
Fibroblast	16	GTF2I	0.0721837	0.00557	0	up
Fibroblast	16	GSTO1	0.10658	0.00530654	0	up
Fibroblast	16	GSS	0.118314	0.0111925	0	up
Fibroblast	16	GSR	0.170673	0.00679442	0	up
Fibroblast	16	GSK3B	0.142164	0.0132018	0	up
Fibroblast	16	HABP2	0.656777	0.0291057	0	up
Fibroblast	16	GSK3A	0.106464	0.00835201	0	up
Fibroblast	16	GRHL2	0.543176	0.0204209	0	up
Fibroblast	16	GREM2	-0.670575	0.0339494	0	down
Fibroblast	16	GREM1	-0.699157	0.00990795	0	down
Fibroblast	16	GPR63	0.224316	0.00913342	0	up
Fibroblast	16	GPR39	0.41046	0.0197342	0	up
Fibroblast	16	GPR34	0.26787	0.0164023	0	up
Fibroblast	16	GPN1	0.135142	0.0108971	0	up
Fibroblast	16	GPBP1L1	0.0816909	0.00819577	0	up
Fibroblast	16	GPBP1	0.139462	0.00858066	0	up
Fibroblast	16	GOLPH3	0.10012	0.00625284	0	up
Fibroblast	16	GNPAT	0.148822	0.0152365	0	up
Fibroblast	16	GNAI2	0.0727357	0.00565786	0	up
Fibroblast	16	GNA11	0.150881	0.0111379	0	up
Fibroblast	16	GMPS	0.13325	0.00875176	0	up
Fibroblast	16	GRK2	0.112442	0.00656125	0	up
Fibroblast	16	ITCH	0.126862	0.00839879	0	up
Fibroblast	16	HADHA	0.11102	0.00639227	0	up
Fibroblast	16	HAS2	0.12944	0.00716428	0	up
Fibroblast	16	HNRNPA1L2	0.212192	0.00340175	0	up
Fibroblast	16	HNMT	0.174563	0.00933872	0	up
Fibroblast	16	HNF4A	0.624627	0.0118632	0	up
Fibroblast	16	HNF1B	0.63419	0.0247436	0	up
Fibroblast	16	HNF1A	0.642381	0.0330733	0	up
Fibroblast	16	HMGN3	0.245383	0.0150277	0	up
Fibroblast	16	HMGCR	0.237464	0.0105352	0	up
Fibroblast	16	HMGB3	0.269987	0.0182544	0	up
Fibroblast	16	HMGB2	0.34637	0.0219487	0	up
Fibroblast	16	HMGA2	0.226765	0.0212167	0	up
Fibroblast	16	HMGA1	0.239662	0.0118496	0	up
Fibroblast	16	HK2	0.156558	0.0121063	0	up
Fibroblast	16	HIPK3	0.123944	0.00827244	0	up
Fibroblast	16	HIPK2	0.0753793	0.00774356	0	up
Fibroblast	16	HADHB	0.118516	0.00778562	0	up
Fibroblast	16	HHLA2	0.615468	0.0315304	0	up
Fibroblast	16	HES1	0.257745	0.0090985	0	up
Fibroblast	16	HERC2	0.135636	0.0113234	0	up
Fibroblast	16	HELLS	0.217984	0.0135318	0	up
Fibroblast	16	HECTD4	0.11315	0.00993847	0	up
Fibroblast	16	HEATR6	0.134751	0.0157489	0	up
Fibroblast	16	HEATR3	0.148861	0.0169519	0	up
Fibroblast	16	HDAC6	0.118917	0.0114571	0	up
Fibroblast	16	HDAC3	0.112559	0.0101896	0	up
Fibroblast	16	HDAC2	0.147117	0.00646359	0	up
Fibroblast	16	HDAC1	0.136674	0.00635689	0	up
Fibroblast	16	HCK	0.111165	0.0128334	0	up
Fibroblast	16	HCFC1	0.0973157	0.00997198	0	up
Fibroblast	16	HBS1L	0.130793	0.014307	0	up
Fibroblast	16	HAX1	0.117601	0.0117806	0	up
Fibroblast	16	HEXIM1	0.112216	0.0119468	0	up
Fibroblast	16	ITGA1	0.0922176	0.0101967	0	up
Fibroblast	16	ITGA3	0.196901	0.0202455	0	up
Fibroblast	16	ITPKA	0.539217	0.0282767	0	up
Fibroblast	16	MCM2	0.261373	0.00940107	0	up
Fibroblast	16	MCCC1	0.175812	0.0130257	0	up
Fibroblast	16	MAVS	0.138409	0.00893206	0	up
Fibroblast	16	MARK2	0.160642	0.0102217	0	up
Fibroblast	16	MAPRE2	0.12585	0.0118194	0	up
Fibroblast	16	MAPK8IP3	0.099478	0.0114295	0	up
Fibroblast	16	MAPK3	0.130201	0.00615865	0	up
Fibroblast	16	MAPK14	0.170223	0.0109801	0	up
Fibroblast	16	MAPK1	0.111912	0.00918671	0	up
Fibroblast	16	MAP7	0.171029	0.0171669	0	up
Fibroblast	16	MAP4K5	0.134722	0.0143521	0	up
Fibroblast	16	MAP4K4	0.133622	0.00863088	0	up
Fibroblast	16	MAP4	0.0946158	0.00558783	0	up
Fibroblast	16	MAP3K1	0.166831	0.0169357	0	up
Fibroblast	16	MCM3	0.213519	0.00730286	0	up
Fibroblast	16	MAP2K4	0.165258	0.0154554	0	up
Fibroblast	16	MAN2B1	0.106783	0.00642271	0	up
Fibroblast	16	MAN1B1	0.0815979	0.00725387	0	up
Fibroblast	16	MAL2	0.630844	0.0202536	0	up
Fibroblast	16	MAFB	0.112065	0.0117979	0	up
Fibroblast	16	MAEA	0.0990908	0.00803453	0	up
Fibroblast	16	MAD2L1	0.275456	0.0117701	0	up
Fibroblast	16	MACC1	0.389919	0.0255901	0	up
Fibroblast	16	LYN	0.148573	0.0143646	0	up
Fibroblast	16	LYAR	0.232391	0.017724	0	up
Fibroblast	16	LUC7L	0.0935322	0.00741574	0	up
Fibroblast	16	LTBP1	-0.315669	0.00932649	0	down
Fibroblast	16	LSM12	0.108404	0.00976935	0	up
Fibroblast	16	LRRC59	0.0628617	0.00575223	0	up
Fibroblast	16	LRRC47	0.0755757	0.00900058	0	up
Fibroblast	16	MAP1LC3A	0.116797	0.00899783	0	up
Fibroblast	16	LRRC15	0.146471	0.014474	0	up
Fibroblast	16	MCM3AP	0.110768	0.00867546	0	up
Fibroblast	16	MCM5	0.180948	0.00871991	0	up
Fibroblast	16	MMP9	0.109722	0.00793705	0	up
Fibroblast	16	MMP12	0.144204	0.00440418	0	up
Fibroblast	16	MMP11	0.377597	0.00386324	0	up
Fibroblast	16	MMADHC	0.119855	0.00904102	0	up
Fibroblast	16	MLPH	-0.43437	0.0509557	0	down
Fibroblast	16	MLH1	0.113853	0.0129007	0	up
Fibroblast	16	MKX	0.376154	0.010971	0	up
Fibroblast	16	MITD1	0.133541	0.0129771	0	up
Fibroblast	16	MICAL2	0.0555432	0.00666448	0	up
Fibroblast	16	MGMT	0.092517	0.00898293	0	up
Fibroblast	16	MFF	0.106837	0.0101953	0	up
Fibroblast	16	MFAP5	-0.624088	0.0457222	0	down
Fibroblast	16	METTL3	0.113335	0.0102847	0	up
Fibroblast	16	METTL2A	0.156565	0.0152374	0	up
Fibroblast	16	MCM4	0.234075	0.00782219	0	up
Fibroblast	16	METTL16	0.157109	0.0166759	0	up
Fibroblast	16	MELTF	0.414881	0.0208815	0	up
Fibroblast	16	MELK	0.167295	0.0168131	0	up
Fibroblast	16	MEIS3	0.058911	0.00638059	0	up
Fibroblast	16	MEIS2	-0.406132	0.0365031	0	down
Fibroblast	16	MEG3	0.0959117	0.00600057	0	up
Fibroblast	16	MED1	0.122938	0.0128619	0	up
Fibroblast	16	MECOM	0.462631	0.0312857	0	up
Fibroblast	16	MDM4	0.148471	0.0163734	0	up
Fibroblast	16	MDM2	0.112347	0.00686445	0	up
Fibroblast	16	MCTS1	0.11505	0.0118528	0	up
Fibroblast	16	MCTP2	0.16636	0.00654585	0	up
Fibroblast	16	MCM9	0.139589	0.0156822	0	up
Fibroblast	16	MCM7	0.178763	0.00674739	0	up
Fibroblast	16	MCM6	0.137799	0.0103216	0	up
Fibroblast	16	MEST	0.420939	0.00772691	0	up
Fibroblast	16	PRKDC	0.126085	0.00726106	0	up
Fibroblast	16	LRPPRC	0.206941	0.0104082	0	up
Fibroblast	16	LRP1	0.0635275	0.00529901	0	up
Fibroblast	16	KIF20A	0.199829	0.0121285	0	up
Fibroblast	16	KIF11	0.223901	0.018959	0	up
Fibroblast	16	KIAA1191	0.149653	0.0104752	0	up
Fibroblast	16	KHSRP	0.140212	0.00781269	0	up
Fibroblast	16	KHDRBS1	0.151541	0.00542142	0	up
Fibroblast	16	KEAP1	0.121037	0.0138191	0	up
Fibroblast	16	KDM6B	-0.0678381	0.00771101	0	down
Fibroblast	16	KDM5B	0.0900654	0.00930965	0	up
Fibroblast	16	KDM4A	0.116849	0.0102586	0	up
Fibroblast	16	KDM1A	0.14757	0.0074388	0	up
Fibroblast	16	KCTD9	0.197254	0.00970133	0	up
Fibroblast	16	KCTD5	0.09869	0.0107068	0	up
Fibroblast	16	KCTD20	0.118504	0.0108594	0	up
Fibroblast	16	KCTD10	0.127236	0.00670854	0	up
Fibroblast	16	KIF2A	0.186094	0.0104232	0	up
Fibroblast	16	KCNK6	0.238159	0.021018	0	up
Fibroblast	16	KCNH1	0.215155	0.0240295	0	up
Fibroblast	16	KCNC1	0.708627	0.0473415	0	up
Fibroblast	16	KAT2B	0.159233	0.0149346	0	up
Fibroblast	16	KAT2A	0.15205	0.00961301	0	up
Fibroblast	16	JRK	0.180083	0.0210758	0	up
Fibroblast	16	JPT2	0.227707	0.0093861	0	up
Fibroblast	16	JPH1	0.470963	0.0525258	0	up
Fibroblast	16	JAK3	0.101788	0.0114202	0	up
Fibroblast	16	JAK2	0.108027	0.0129967	0	up
Fibroblast	16	JAK1	0.0916599	0.00974425	0	up
Fibroblast	16	IVNS1ABP	0.146892	0.0117781	0	up
Fibroblast	16	ITPRID2	0.12297	0.0111017	0	up
Fibroblast	16	ITPR3	0.241399	0.0116095	0	up
Fibroblast	16	ITPR1	0.181457	0.013436	0	up
Fibroblast	16	KCNK17	0.556164	0.0237068	0	up
Fibroblast	16	LRP2	0.74125	0.0453722	0	up
Fibroblast	16	KIF5B	0.307472	0.00518139	0	up
Fibroblast	16	KLHDC2	0.160796	0.0116594	0	up
Fibroblast	16	LRG1	0.400636	0.03411	0	up
Fibroblast	16	LRBA	0.196791	0.0130097	0	up
Fibroblast	16	LRATD2	0.392832	0.0232405	0	up
Fibroblast	16	LPL	0.253452	0.0129587	0	up
Fibroblast	16	LOXL2	0.0491748	0.00394724	0	up
Fibroblast	16	LOX	0.0974501	0.007819	0	up
Fibroblast	16	LONP1	0.0816762	0.00926387	0	up
Fibroblast	16	LMNB1	0.179614	0.00896503	0	up
Fibroblast	16	LIPG	-0.529477	0.0382031	0	down
Fibroblast	16	LGR5	0.555836	0.0204266	0	up
Fibroblast	16	LEF1	0.135098	0.0078929	0	up
Fibroblast	16	LDLR	0.115427	0.0074397	0	up
Fibroblast	16	LDHA	0.122724	0.0031155	0	up
Fibroblast	16	LATS2	0.0925698	0.00967023	0	up
Fibroblast	16	KLF5	0.502062	0.0127818	0	up
Fibroblast	16	LATS1	0.139014	0.0106249	0	up
Fibroblast	16	LARP4B	0.112131	0.0108631	0	up
Fibroblast	16	LAPTM4B	0.188238	0.00793435	0	up
Fibroblast	16	LANCL1	0.156426	0.0131443	0	up
Fibroblast	16	LAMP1	0.0452479	0.00385576	0	up
Fibroblast	16	LAD1	0.474557	0.0141301	0	up
Fibroblast	16	KRT20	-0.562195	0.0608955	0	down
Fibroblast	16	KPNB1	0.126265	0.00611361	0	up
Fibroblast	16	KPNA6	0.0698429	0.00826044	0	up
Fibroblast	16	KPNA3	0.140918	0.0105925	0	up
Fibroblast	16	KPNA2	0.153182	0.00828893	0	up
Fibroblast	16	KNSTRN	0.141844	0.0168613	0	up
Fibroblast	16	KNDC1	0.45637	0.0548476	0	up
Fibroblast	16	KMT2A	0.0906208	0.0104884	0	up
Fibroblast	16	KLHL8	0.14809	0.0175372	0	up
Fibroblast	16	LASP1	0.0922361	0.0064768	0	up
Fibroblast	16	GMFB	0.185217	0.0105506	0	up
Fibroblast	16	PRMT1	0.108662	0.00655128	0	up
Fibroblast	16	PROM1	0.441013	0.00668132	0	up
Fibroblast	16	TMEM200A	0.303982	0.00806334	0	up
Fibroblast	16	TMEM192	0.213036	0.0237894	0	up
Fibroblast	16	TMEM173	0.144967	0.00691235	0	up
Fibroblast	16	TMEM164	0.187524	0.0167692	0	up
Fibroblast	16	TMEM14C	0.183645	0.00663367	0	up
Fibroblast	16	TMEM126A	0.175038	0.018211	0	up
Fibroblast	16	TMEM123	0.191524	0.0104849	0	up
Fibroblast	16	TMEM119	0.120806	0.00531051	0	up
Fibroblast	16	TMEM106B	0.147952	0.0136211	0	up
Fibroblast	16	TMEM100	0.201298	0.0171294	0	up
Fibroblast	16	TMBIM4	0.135942	0.0105877	0	up
Fibroblast	16	TM9SF4	0.13181	0.00987401	0	up
Fibroblast	16	TLR3	0.196303	0.0213327	0	up
Fibroblast	16	TLK2	0.118606	0.0133163	0	up
Fibroblast	16	TLK1	0.117972	0.0121387	0	up
Fibroblast	16	TKT	0.141033	0.00600397	0	up
Fibroblast	16	TK1	0.189922	0.00969178	0	up
Fibroblast	16	TJP2	0.19231	0.0120549	0	up
Fibroblast	16	TJP1	0.230228	0.00943021	0	up
Fibroblast	16	TIPARP	0.247143	0.0133201	0	up
Fibroblast	16	TIAM2	0.227853	0.0234405	0	up
Fibroblast	16	THUMPD3	0.167258	0.012624	0	up
Fibroblast	16	THRB	0.562533	0.0327655	0	up
Fibroblast	16	THBD	0.355635	0.0126764	0	up
Fibroblast	16	THAP11	0.0804758	0.00939643	0	up
Fibroblast	16	TGM2	0.289832	0.00571961	0	up
Fibroblast	16	TFRC	0.146971	0.00891969	0	up
Fibroblast	16	TFPI2	-0.439146	0.0154073	0	down
Fibroblast	16	TFPI	0.067536	0.00666288	0	up
Fibroblast	16	TMEM237	0.159373	0.0183478	0	up
Fibroblast	16	TMEM33	0.164318	0.0150981	0	up
Fibroblast	16	TMEM39A	0.12664	0.0117714	0	up
Fibroblast	16	TMEM45B	0.568982	0.0114882	0	up
Fibroblast	16	TRAF3	0.15332	0.0162217	0	up
Fibroblast	16	TRAF2	0.122787	0.0108883	0	up
Fibroblast	16	TPX2	0.213341	0.0113956	0	up
Fibroblast	16	TPMT	0.158382	0.0142662	0	up
Fibroblast	16	TPBG	0.152341	0.0119992	0	up
Fibroblast	16	TP53BP2	0.0887689	0.00901403	0	up
Fibroblast	16	TP53	0.201927	0.00603259	0	up
Fibroblast	16	TOX	0.172526	0.0119816	0	up
Fibroblast	16	TOPBP1	0.152757	0.0114997	0	up
Fibroblast	16	TOP2B	0.139248	0.00734087	0	up
Fibroblast	16	TOP2A	0.216315	0.00940856	0	up
Fibroblast	16	TOP1	0.0953874	0.00689086	0	up
Fibroblast	16	TONSL	0.225972	0.0183524	0	up
Fibroblast	16	TOMM34	0.176998	0.0141489	0	up
Fibroblast	16	TFEB	0.171937	0.0157324	0	up
Fibroblast	16	TNS2	0.11047	0.00790434	0	up
Fibroblast	16	TNK2	0.11363	0.0131812	0	up
Fibroblast	16	TNIP1	0.0977182	0.00633186	0	up
Fibroblast	16	TNFSF4	0.114816	0.0133791	0	up
Fibroblast	16	TNFSF15	0.223748	0.0166021	0	up
Fibroblast	16	TNFRSF10B	0.11977	0.00683703	0	up
Fibroblast	16	TMX2	0.11202	0.0102716	0	up
Fibroblast	16	TMX1	0.0720231	0.0083121	0	up
Fibroblast	16	TMTC4	0.311248	0.011955	0	up
Fibroblast	16	TMTC3	0.125662	0.0142938	0	up
Fibroblast	16	TMPRSS2	0.707852	0.0178727	0	up
Fibroblast	16	TMPO	0.220442	0.0108931	0	up
Fibroblast	16	TMEM9B	0.152631	0.0126559	0	up
Fibroblast	16	TMEM98	0.142614	0.00584008	0	up
Fibroblast	16	TMEM97	0.364681	0.0130368	0	up
Fibroblast	16	TNPO3	0.154637	0.0106204	0	up
Fibroblast	16	TFE3	0.109191	0.0062599	0	up
Fibroblast	16	TFAM	0.232308	0.0119429	0	up
Fibroblast	16	TESK2	0.259482	0.0303175	0	up
Fibroblast	16	STUB1	0.101085	0.00793723	0	up
Fibroblast	16	STRN4	0.132491	0.00842043	0	up
Fibroblast	16	STRIP1	0.129422	0.0155754	0	up
Fibroblast	16	STMN2	-0.50293	0.0302341	0	down
Fibroblast	16	STMN1	0.210607	0.0082345	0	up
Fibroblast	16	STK4	0.118831	0.0135102	0	up
Fibroblast	16	STK16	0.121337	0.0128648	0	up
Fibroblast	16	STIM2	0.174174	0.0105815	0	up
Fibroblast	16	STIM1	0.0999915	0.0112614	0	up
Fibroblast	16	STEAP1	-0.325332	0.0287058	0	down
Fibroblast	16	STAU2	0.171019	0.0164828	0	up
Fibroblast	16	STAU1	0.114953	0.00582932	0	up
Fibroblast	16	STAT3	0.0876817	0.00556436	0	up
Fibroblast	16	STAT1	0.0387387	0.0045299	0	up
Fibroblast	16	STX7	0.16343	0.0107177	0	up
Fibroblast	16	STAB1	0.158239	0.00954403	0	up
Fibroblast	16	ST14	0.526007	0.00727547	0	up
Fibroblast	16	SSRP1	0.219083	0.00550161	0	up
Fibroblast	16	SSBP3	0.140636	0.00825763	0	up
Fibroblast	16	SSB	0.128559	0.00763619	0	up
Fibroblast	16	SRSF2	0.156226	0.0143741	0	up
Fibroblast	16	SRSF1	0.170331	0.00647991	0	up
Fibroblast	16	SRPK1	0.224682	0.0134363	0	up
Fibroblast	16	SRI	0.166918	0.00754304	0	up
Fibroblast	16	SRF	0.131709	0.0074281	0	up
Fibroblast	16	SREBF2	0.183541	0.00677909	0	up
Fibroblast	16	SREBF1	0.105745	0.0102561	0	up
Fibroblast	16	SRCIN1	0.465898	0.0523844	0	up
Fibroblast	16	SRCAP	0.0978741	0.0101235	0	up
Fibroblast	16	SQLE	0.256307	0.0101914	0	up
Fibroblast	16	ST6GAL1	0.191974	0.0196535	0	up
Fibroblast	16	TRAF4	0.133115	0.0107277	0	up
Fibroblast	16	SUGP2	0.0829443	0.00865454	0	up
Fibroblast	16	SUMO1	0.170279	0.00936093	0	up
Fibroblast	16	TERF2	0.109781	0.0111163	0	up
Fibroblast	16	TERF1	0.109736	0.0129656	0	up
Fibroblast	16	TENT5C	-0.365577	0.0194171	0	down
Fibroblast	16	TDRD3	0.158818	0.0113973	0	up
Fibroblast	16	TCP1	0.123392	0.00571146	0	up
Fibroblast	16	TCF4	0.131969	0.00376036	0	up
Fibroblast	16	TCF3	0.148726	0.0162045	0	up
Fibroblast	16	TCF21	-0.12171	0.00719847	0	down
Fibroblast	16	TCF20	0.156166	0.0113562	0	up
Fibroblast	16	TCEA3	0.175373	0.0157198	0	up
Fibroblast	16	TBX4	0.542454	0.0301271	0	up
Fibroblast	16	TBX3	0.31096	0.0192488	0	up
Fibroblast	16	TBX2	0.132664	0.00822511	0	up
Fibroblast	16	TBRG4	0.105722	0.0121004	0	up
Fibroblast	16	SULF1	0.0850477	0.00231828	0	up
Fibroblast	16	TBL2	0.100076	0.0109127	0	up
Fibroblast	16	TBCK	0.127041	0.0126642	0	up
Fibroblast	16	TASOR	0.163258	0.0100945	0	up
Fibroblast	16	TARDBP	0.144299	0.00737694	0	up
Fibroblast	16	TAFA5	0.269586	0.0100764	0	up
Fibroblast	16	TAF1	0.134674	0.0136841	0	up
Fibroblast	16	TADA2A	0.157087	0.0173785	0	up
Fibroblast	16	TACC2	0.280292	0.0111318	0	up
Fibroblast	16	TAB2	0.130708	0.0119592	0	up
Fibroblast	16	SYNCRIP	0.157162	0.00586311	0	up
Fibroblast	16	SYK	0.214578	0.0185241	0	up
Fibroblast	16	SVIL	0.179833	0.00592142	0	up
Fibroblast	16	SUV39H1	0.191711	0.0217355	0	up
Fibroblast	16	SURF6	0.136348	0.0136114	0	up
Fibroblast	16	SUMO4	0.142138	0.0152591	0	up
Fibroblast	16	TBK1	0.109738	0.0120386	0	up
Fibroblast	16	SPTBN1	0.160306	0.00381663	0	up
Fibroblast	16	TRAF5	0.0907955	0.00885234	0	up
Fibroblast	16	TRAP1	0.176402	0.00923464	0	up
Fibroblast	16	XRCC6	0.141379	0.00458627	0	up
Fibroblast	16	XRCC5	0.12247	0.00628153	0	up
Fibroblast	16	XPR1	0.158776	0.0113129	0	up
Fibroblast	16	XPO7	0.0967824	0.00997166	0	up
Fibroblast	16	XPO6	0.105049	0.0101786	0	up
Fibroblast	16	XPO1	0.162535	0.007454	0	up
Fibroblast	16	XPNPEP3	0.147756	0.0147086	0	up
Fibroblast	16	XPNPEP1	0.0967415	0.00825772	0	up
Fibroblast	16	XPA	0.161673	0.0131665	0	up
Fibroblast	16	XIAP	0.141494	0.0141361	0	up
Fibroblast	16	XDH	0.615372	0.0175523	0	up
Fibroblast	16	WWP1	0.227772	0.00874033	0	up
Fibroblast	16	WWC1	0.31497	0.0220362	0	up
Fibroblast	16	WEE1	0.124714	0.0106408	0	up
Fibroblast	16	WDR90	0.203101	0.0191921	0	up
Fibroblast	16	WDR77	0.125484	0.0124658	0	up
Fibroblast	16	WDR74	0.13642	0.0148838	0	up
Fibroblast	16	WDR72	0.634195	0.0426277	0	up
Fibroblast	16	WDR5	0.158122	0.0145556	0	up
Fibroblast	16	WDR26	0.0795183	0.00558078	0	up
Fibroblast	16	WDHD1	0.202542	0.0158054	0	up
Fibroblast	16	WBP2	0.0885324	0.0094488	0	up
Fibroblast	16	WARS	0.10093	0.00474949	0	up
Fibroblast	16	WAPL	0.127917	0.00941915	0	up
Fibroblast	16	VPS35	0.173721	0.00767615	0	up
Fibroblast	16	VPS13B	0.133393	0.013119	0	up
Fibroblast	16	VHL	0.115759	0.0111524	0	up
Fibroblast	16	VGLL3	-0.357149	0.02605	0	down
Fibroblast	16	VDAC2	0.117216	0.00814598	0	up
Fibroblast	16	YES1	0.151015	0.00867293	0	up
Fibroblast	16	YIF1B	0.142752	0.0147183	0	up
Fibroblast	16	YIPF1	0.159695	0.0167447	0	up
Fibroblast	16	YLPM1	0.161281	0.00796526	0	up
Fibroblast	16	ZSWIM6	0.169312	0.0147943	0	up
Fibroblast	16	ZNF768	0.211705	0.0108177	0	up
Fibroblast	16	ZNF639	0.119733	0.012806	0	up
Fibroblast	16	ZNF608	0.149714	0.0177807	0	up
Fibroblast	16	ZNF512	0.107542	0.00973328	0	up
Fibroblast	16	ZNF451	0.120615	0.0111836	0	up
Fibroblast	16	ZNF395	0.252949	0.0199693	0	up
Fibroblast	16	ZNF346	0.190727	0.0179687	0	up
Fibroblast	16	ZNF326	0.18003	0.0122537	0	up
Fibroblast	16	ZNF106	0.0768592	0.00867814	0	up
Fibroblast	16	ZMIZ2	0.077575	0.00854951	0	up
Fibroblast	16	ZMIZ1	0.077319	0.00885234	0	up
Fibroblast	16	ZFAND5	0.081376	0.00616799	0	up
Fibroblast	16	ZEB1	0.274594	0.0109295	0	up
Fibroblast	16	VDAC1	0.169088	0.00600893	0	up
Fibroblast	16	ZCCHC8	0.143	0.0157939	0	up
Fibroblast	16	ZCCHC10	0.200861	0.0174373	0	up
Fibroblast	16	ZC3HAV1L	0.142213	0.0119191	0	up
Fibroblast	16	ZC3H7A	0.169956	0.0138081	0	up
Fibroblast	16	ZC3H18	0.101245	0.0100456	0	up
Fibroblast	16	ZC2HC1A	0.128961	0.0151919	0	up
Fibroblast	16	ZBTB49	0.305082	0.0215791	0	up
Fibroblast	16	ZBTB1	0.119199	0.00903021	0	up
Fibroblast	16	YY1AP1	0.127819	0.0103582	0	up
Fibroblast	16	YY1	0.176414	0.0100355	0	up
Fibroblast	16	YWHAZ	0.143503	0.00344145	0	up
Fibroblast	16	YWHAQ	0.123896	0.00435284	0	up
Fibroblast	16	YTHDF3	0.128311	0.00801838	0	up
Fibroblast	16	YTHDF1	0.0871355	0.00992068	0	up
Fibroblast	16	YTHDC2	0.131643	0.012408	0	up
Fibroblast	16	ZCCHC3	0.214278	0.0139034	0	up
Fibroblast	16	VAV3	0.397637	0.023545	0	up
Fibroblast	16	VASP	0.0748916	0.00690435	0	up
Fibroblast	16	VAPB	0.182336	0.0115635	0	up
Fibroblast	16	TXNDC9	0.161711	0.0104884	0	up
Fibroblast	16	TUSC2	0.128945	0.0141972	0	up
Fibroblast	16	TUFM	0.146837	0.00682839	0	up
Fibroblast	16	TUBB	0.133519	0.00238869	0	up
Fibroblast	16	TTK	0.247433	0.0203242	0	up
Fibroblast	16	TTI1	0.164167	0.0157823	0	up
Fibroblast	16	TTC9C	0.0983053	0.011446	0	up
Fibroblast	16	TSPAN9	0.120035	0.00652664	0	up
Fibroblast	16	TSPAN8	0.622132	0.0163781	0	up
Fibroblast	16	TSPAN7	0.626184	0.0309155	0	up
Fibroblast	16	TSPAN3	0.168323	0.0054345	0	up
Fibroblast	16	TSPAN18	0.259382	0.0101423	0	up
Fibroblast	16	TSPAN14	0.140379	0.0108719	0	up
Fibroblast	16	TSPAN13	0.479287	0.016076	0	up
Fibroblast	16	TYK2	0.115825	0.00932322	0	up
Fibroblast	16	TSPAN12	0.266567	0.020549	0	up
Fibroblast	16	TSG101	0.131401	0.0121341	0	up
Fibroblast	16	TSC2	0.0857432	0.00794987	0	up
Fibroblast	16	TSC1	0.173011	0.0142475	0	up
Fibroblast	16	TRUB1	0.141178	0.0164697	0	up
Fibroblast	16	TRPM7	0.134141	0.0114019	0	up
Fibroblast	16	TRPM6	0.435792	0.048264	0	up
Fibroblast	16	TRPM4	0.090262	0.0106509	0	up
Fibroblast	16	TRPC6	-0.327359	0.0255277	0	down
Fibroblast	16	TRPA1	0.0604332	0.00387141	0	up
Fibroblast	16	TRO	0.158162	0.0122991	0	up
Fibroblast	16	TRIM65	0.133503	0.0140521	0	up
Fibroblast	16	TRIM5	0.163463	0.0103398	0	up
Fibroblast	16	TRIM28	0.148371	0.00669613	0	up
Fibroblast	16	TRIB3	0.245402	0.0272605	0	up
Fibroblast	16	TSLP	0.328406	0.0193513	0	up
Fibroblast	16	TRAFD1	0.0898712	0.0106071	0	up
Fibroblast	16	TYMS	0.259937	0.00603925	0	up
Fibroblast	16	UBA1	0.116906	0.0073938	0	up
Fibroblast	16	VAMP3	0.137605	0.00816563	0	up
Fibroblast	16	UTRN	0.124219	0.0136965	0	up
Fibroblast	16	USP9Y	0.173054	0.0185405	0	up
Fibroblast	16	USP7	0.165417	0.00815209	0	up
Fibroblast	16	USP5	0.106567	0.00731363	0	up
Fibroblast	16	USP38	0.121503	0.0128736	0	up
Fibroblast	16	USP11	0.100916	0.00710718	0	up
Fibroblast	16	USP10	0.129373	0.0088942	0	up
Fibroblast	16	UQCC1	0.139384	0.0131962	0	up
Fibroblast	16	UPF1	0.141142	0.00735138	0	up
Fibroblast	16	UNG	0.262985	0.0124241	0	up
Fibroblast	16	UNC119	0.192793	0.0144862	0	up
Fibroblast	16	UMPS	0.201845	0.0107479	0	up
Fibroblast	16	UHRF1	0.194958	0.0101065	0	up
Fibroblast	16	U2AF2	0.121487	0.00568997	0	up
Fibroblast	16	UGDH	0.123019	0.00917627	0	up
Fibroblast	16	UCP2	0.130018	0.0117187	0	up
Fibroblast	16	UBTF	0.0739716	0.00697568	0	up
Fibroblast	16	UBR5	0.125185	0.00997983	0	up
Fibroblast	16	UBR3	0.138878	0.0163931	0	up
Fibroblast	16	UBE3A	0.157167	0.00924049	0	up
Fibroblast	16	UBE2T	0.23132	0.0137167	0	up
Fibroblast	16	UBE2L3	0.187205	0.0130026	0	up
Fibroblast	16	UBE2I	0.132917	0.00868093	0	up
Fibroblast	16	UBE2D3	0.13954	0.00611989	0	up
Fibroblast	16	UBE2D2	0.175911	0.0110414	0	up
Fibroblast	16	UBE2D1	0.195253	0.0166949	0	up
Fibroblast	16	UBE2C	0.350575	0.0205262	0	up
Fibroblast	16	UBAP2L	0.0958859	0.00571105	0	up
Fibroblast	16	UBAP2	0.181103	0.014066	0	up
Fibroblast	16	UEVLD	0.129104	0.0143982	0	up
Fibroblast	16	SPRY2	0.231739	0.0166579	0	up
Fibroblast	16	SPON2	-0.075655	0.00453636	0	down
Fibroblast	16	SPON1	-0.141257	0.0120051	0	down
Fibroblast	16	REST	0.154879	0.0110641	0	up
Fibroblast	16	REPS1	0.166971	0.0179933	0	up
Fibroblast	16	RELA	0.0933793	0.0088776	0	up
Fibroblast	16	REEP6	0.521262	0.0271675	0	up
Fibroblast	16	RECQL	0.0840551	0.00892681	0	up
Fibroblast	16	RECK	0.146583	0.0117595	0	up
Fibroblast	16	RCOR3	0.147885	0.0162934	0	up
Fibroblast	16	RCN2	0.191086	0.0105551	0	up
Fibroblast	16	RCC1	0.110624	0.013037	0	up
Fibroblast	16	RC3H2	0.115697	0.010753	0	up
Fibroblast	16	RBX1	0.209262	0.0125434	0	up
Fibroblast	16	RBPMS	0.0946771	0.00938248	0	up
Fibroblast	16	RBPJ	0.0964367	0.00994308	0	up
Fibroblast	16	RBMX	0.183449	0.00643709	0	up
Fibroblast	16	RBMS3	0.183876	0.00981982	0	up
Fibroblast	16	RBMS2	0.102068	0.0122212	0	up
Fibroblast	16	RBMS1	0.0771271	0.00835619	0	up
Fibroblast	16	RBM38	0.137904	0.0143146	0	up
Fibroblast	16	RBM23	0.124256	0.00976113	0	up
Fibroblast	16	RBM12	0.167419	0.0101009	0	up
Fibroblast	16	RBM10	0.13527	0.0108817	0	up
Fibroblast	16	RBL2	0.131677	0.0109513	0	up
Fibroblast	16	RBCK1	0.108428	0.0119635	0	up
Fibroblast	16	RBBP7	0.250941	0.00724715	0	up
Fibroblast	16	RBBP4	0.125736	0.00543555	0	up
Fibroblast	16	RB1	0.194052	0.0120524	0	up
Fibroblast	16	RAVER1	0.120063	0.0112919	0	up
Fibroblast	16	RASSF3	0.190517	0.0100715	0	up
Fibroblast	16	RASD1	0.373642	0.0203868	0	up
Fibroblast	16	RETREG1	0.383702	0.0382467	0	up
Fibroblast	16	REXO2	0.0908553	0.0104556	0	up
Fibroblast	16	RFC3	0.24575	0.0156607	0	up
Fibroblast	16	RFC5	0.203311	0.012853	0	up
Fibroblast	16	RRP15	0.198474	0.0173717	0	up
Fibroblast	16	RRM2	0.204582	0.00855623	0	up
Fibroblast	16	RRM1	0.146421	0.00790662	0	up
Fibroblast	16	RPS6KA5	0.294463	0.018797	0	up
Fibroblast	16	RPN1	0.072799	0.00531706	0	up
Fibroblast	16	RPAP1	0.185557	0.0157559	0	up
Fibroblast	16	RPA3	0.197465	0.0123255	0	up
Fibroblast	16	RPA2	0.108118	0.0128518	0	up
Fibroblast	16	RPA1	0.188641	0.00931914	0	up
Fibroblast	16	ROCK2	0.225674	0.0127722	0	up
Fibroblast	16	ROCK1	0.139808	0.00999498	0	up
Fibroblast	16	RNF43	0.650375	0.0208512	0	up
Fibroblast	16	RNF39	0.559474	0.0581609	0	up
Fibroblast	16	RNF38	0.114397	0.0124009	0	up
Fibroblast	16	RASA1	0.147308	0.015609	0	up
Fibroblast	16	RNF2	0.193988	0.0156758	0	up
Fibroblast	16	RNF167	0.123429	0.00988305	0	up
Fibroblast	16	RNF128	0.533955	0.044641	0	up
Fibroblast	16	RNASEH2B	0.208674	0.012367	0	up
Fibroblast	16	RMND5A	0.240053	0.00884747	0	up
Fibroblast	16	RMND1	0.170748	0.0186239	0	up
Fibroblast	16	RIPK4	0.559576	0.0483307	0	up
Fibroblast	16	RIPK1	0.113208	0.0114663	0	up
Fibroblast	16	RIMS4	0.93085	0.0286354	0	up
Fibroblast	16	RIC8A	0.0684699	0.00688724	0	up
Fibroblast	16	RHOT1	0.147371	0.0123164	0	up
Fibroblast	16	RHOC	0.0784716	0.00427435	0	up
Fibroblast	16	RHOA	0.110185	0.00428559	0	up
Fibroblast	16	RGS4	-0.448761	0.026769	0	down
Fibroblast	16	RGPD6	0.0831341	0.00976105	0	up
Fibroblast	16	RNF187	0.0875206	0.00549657	0	up
Fibroblast	16	RARA	0.0645392	0.00726137	0	up
Fibroblast	16	RAP2A	0.108917	0.0102078	0	up
Fibroblast	16	RAP1A	0.115389	0.00601193	0	up
Fibroblast	16	PTP4A1	0.135043	0.0102173	0	up
Fibroblast	16	PTOV1	0.128315	0.00957433	0	up
Fibroblast	16	PTK2	0.132323	0.0100129	0	up
Fibroblast	16	PTEN	0.158279	0.00623603	0	up
Fibroblast	16	PTDSS1	0.111648	0.0100286	0	up
Fibroblast	16	PTCD3	0.14118	0.0105024	0	up
Fibroblast	16	PTBP1	0.143489	0.00567684	0	up
Fibroblast	16	PSPC1	0.133317	0.00872034	0	up
Fibroblast	16	PSME3	0.103979	0.00797578	0	up
Fibroblast	16	PSMD4	0.0948177	0.00776663	0	up
Fibroblast	16	PSMD3	0.125467	0.00638431	0	up
Fibroblast	16	PSMD10	0.16798	0.0147757	0	up
Fibroblast	16	PSMD1	0.118528	0.00811038	0	up
Fibroblast	16	PSMC5	0.120923	0.00501763	0	up
Fibroblast	16	PTPA	0.139288	0.00827469	0	up
Fibroblast	16	PSMC2	0.0795369	0.00947775	0	up
Fibroblast	16	PSMA6	0.13679	0.00648312	0	up
Fibroblast	16	PSEN1	0.200219	0.0175487	0	up
Fibroblast	16	PSD3	0.0737304	0.00683711	0	up
Fibroblast	16	PRXL2A	0.135978	0.0103968	0	up
Fibroblast	16	PRSS16	0.456195	0.0383459	0	up
Fibroblast	16	PRRC2A	0.0581438	0.00524236	0	up
Fibroblast	16	PRR13	0.181992	0.00664042	0	up
Fibroblast	16	PRR11	0.162834	0.014607	0	up
Fibroblast	16	PRPSAP1	0.103194	0.00990514	0	up
Fibroblast	16	PRPS2	0.161826	0.0184944	0	up
Fibroblast	16	PRPF8	0.109513	0.00545529	0	up
Fibroblast	16	PRPF31	0.131944	0.0086622	0	up
Fibroblast	16	PRPF3	0.133295	0.0101558	0	up
Fibroblast	16	PRPF19	0.1671	0.0120379	0	up
Fibroblast	16	PSMB5	0.11373	0.00840388	0	up
Fibroblast	16	RRS1	0.205082	0.0183395	0	up
Fibroblast	16	PTPDC1	0.235881	0.0161541	0	up
Fibroblast	16	PTPN13	0.22846	0.0135594	0	up
Fibroblast	16	RANGAP1	0.0698151	0.00791189	0	up
Fibroblast	16	RANBP3	0.131391	0.00856172	0	up
Fibroblast	16	RANBP2	0.101462	0.00802212	0	up
Fibroblast	16	RAN	0.159689	0.00558455	0	up
Fibroblast	16	RAF1	0.123282	0.00808371	0	up
Fibroblast	16	RAD54L2	0.110646	0.0123007	0	up
Fibroblast	16	RAD50	0.129771	0.0132181	0	up
Fibroblast	16	RACGAP1	0.205154	0.0109863	0	up
Fibroblast	16	RAC1	0.135348	0.0032637	0	up
Fibroblast	16	RABL6	0.128021	0.00785511	0	up
Fibroblast	16	RAB8A	0.113571	0.00962117	0	up
Fibroblast	16	RAB7A	0.109761	0.0055723	0	up
Fibroblast	16	RAB5A	0.131163	0.0118699	0	up
Fibroblast	16	RAB28	0.143169	0.0142946	0	up
Fibroblast	16	PTPN11	0.137334	0.00792201	0	up
Fibroblast	16	RAB11A	0.168284	0.0132491	0	up
Fibroblast	16	R3HDM1	0.178223	0.0155622	0	up
Fibroblast	16	PYGL	-0.129558	0.0144004	0	down
Fibroblast	16	PYGB	0.0735847	0.0077166	0	up
Fibroblast	16	PXN	0.15467	0.0103077	0	up
Fibroblast	16	PWP1	0.102372	0.010588	0	up
Fibroblast	16	PVT1	0.190251	0.00987828	0	up
Fibroblast	16	PURB	0.126075	0.0100871	0	up
Fibroblast	16	PUM3	0.1343	0.0121126	0	up
Fibroblast	16	PTX3	0.347223	0.0173253	0	up
Fibroblast	16	PTTG1	0.199472	0.0137042	0	up
Fibroblast	16	PTPRJ	0.16718	0.0155222	0	up
Fibroblast	16	PTPRG	0.235843	0.00748867	0	up
Fibroblast	16	PTPN6	0.133457	0.0125325	0	up
Fibroblast	16	PTPN2	0.149363	0.00955095	0	up
Fibroblast	16	R3HDM2	0.113165	0.0115331	0	up
Fibroblast	16	RSPO3	-0.622397	0.0300371	0	down
Fibroblast	16	RTCB	0.100093	0.00816446	0	up
Fibroblast	16	RTKN2	0.225316	0.0256497	0	up
Fibroblast	16	SMC4	0.163409	0.0100585	0	up
Fibroblast	16	SMC3	0.139347	0.00915532	0	up
Fibroblast	16	SMC1A	0.117448	0.00758226	0	up
Fibroblast	16	SMARCE1	0.166111	0.00696237	0	up
Fibroblast	16	SMARCC1	0.194456	0.00730886	0	up
Fibroblast	16	SMARCB1	0.148924	0.00736791	0	up
Fibroblast	16	SMARCA5	0.113559	0.00810513	0	up
Fibroblast	16	SMARCA4	0.100162	0.00613925	0	up
Fibroblast	16	SMARCA2	0.142631	0.00916667	0	up
Fibroblast	16	SMARCA1	0.125507	0.00886029	0	up
Fibroblast	16	SMAD3	0.0840693	0.0100908	0	up
Fibroblast	16	SMAD2	0.1157	0.00987471	0	up
Fibroblast	16	SLIT2	-0.372572	0.0414741	0	down
Fibroblast	16	SLFN5	0.185252	0.0114155	0	up
Fibroblast	16	SMN1	0.105709	0.0125725	0	up
Fibroblast	16	SLFN11	0.192652	0.0178619	0	up
Fibroblast	16	SLC9A3R1	0.277286	0.00956258	0	up
Fibroblast	16	SLC7A7	0.266375	0.00792942	0	up
Fibroblast	16	SLC40A1	0.238971	0.00513979	0	up
Fibroblast	16	SLC39A9	0.089936	0.00947652	0	up
Fibroblast	16	SLC39A8	0.218366	0.0116218	0	up
Fibroblast	16	SLC39A11	0.185	0.0216298	0	up
Fibroblast	16	SLC37A4	0.309968	0.0179221	0	up
Fibroblast	16	SLC2A4RG	0.263577	0.0077466	0	up
Fibroblast	16	SLC2A1	0.392277	0.00750551	0	up
Fibroblast	16	SLC26A2	0.223245	0.0150833	0	up
Fibroblast	16	SLC25A39	0.125836	0.00992799	0	up
Fibroblast	16	SLC25A13	0.145207	0.0151892	0	up
Fibroblast	16	SLC25A1	0.228371	0.00576656	0	up
Fibroblast	16	SLC24A1	0.281999	0.0195461	0	up
Fibroblast	16	SLCO2B1	0.120175	0.00884266	0	up
Fibroblast	16	SLC16A1	0.269331	0.0148383	0	up
Fibroblast	16	SMN2	0.135698	0.0123069	0	up
Fibroblast	16	SMURF2	0.164578	0.011603	0	up
Fibroblast	16	SPOCK1	-0.295593	0.0244658	0	down
Fibroblast	16	SPIN1	0.114429	0.00880768	0	up
Fibroblast	16	SPI1	0.144044	0.0146222	0	up
Fibroblast	16	SPHK1	-0.206952	0.0185641	0	down
Fibroblast	16	SPATS2L	0.137565	0.00532949	0	up
Fibroblast	16	SPATA5L1	0.201139	0.022769	0	up
Fibroblast	16	SP3	0.0982915	0.00778183	0	up
Fibroblast	16	SP1	0.136148	0.0093623	0	up
Fibroblast	16	SOX9	0.467593	0.0108021	0	up
Fibroblast	16	SOX6	0.431737	0.0111825	0	up
Fibroblast	16	SORD	0.374485	0.0091936	0	up
Fibroblast	16	SORCS2	0.248635	0.0141042	0	up
Fibroblast	16	SOD1	0.0928195	0.00584436	0	up
Fibroblast	16	SOCS3	0.0554626	0.003019	0	up
Fibroblast	16	SMOC2	0.17283	0.0103538	0	up
Fibroblast	16	SNX8	0.152859	0.0157422	0	up
Fibroblast	16	SNX30	0.117338	0.0134308	0	up
Fibroblast	16	SNX29	0.126624	0.0125016	0	up
Fibroblast	16	SNX27	0.116222	0.0107126	0	up
Fibroblast	16	SNX17	0.100851	0.00696981	0	up
Fibroblast	16	SNX1	0.110945	0.00748412	0	up
Fibroblast	16	SNTB2	0.0760223	0.00860555	0	up
Fibroblast	16	SNRPD3	0.255429	0.0123682	0	up
Fibroblast	16	SNRPD1	0.18336	0.0200846	0	up
Fibroblast	16	SNRPB	0.203932	0.00614942	0	up
Fibroblast	16	SNRNP200	0.118941	0.00747332	0	up
Fibroblast	16	SNHG1	0.159903	0.0148886	0	up
Fibroblast	16	SND1	0.0987945	0.00559994	0	up
Fibroblast	16	SNAP23	0.142548	0.0102406	0	up
Fibroblast	16	SNAI2	0.0934096	0.00645294	0	up
Fibroblast	16	SNX4	0.163898	0.0161328	0	up
Fibroblast	16	PRMT5	0.134153	0.0112127	0	up
Fibroblast	16	SLC12A2	0.382903	0.00843422	0	up
Fibroblast	16	SKP2	0.279319	0.0163671	0	up
Fibroblast	16	SEMA4B	0.146929	0.0138601	0	up
Fibroblast	16	SEMA3F	0.249329	0.0212425	0	up
Fibroblast	16	SEMA3C	0.159426	0.0115886	0	up
Fibroblast	16	SEMA3A	0.175982	0.00922782	0	up
Fibroblast	16	SELENOT	0.122212	0.0131602	0	up
Fibroblast	16	SEC23B	0.127807	0.00963534	0	up
Fibroblast	16	SEC13	0.111776	0.0051654	0	up
Fibroblast	16	SDK2	0.333844	0.0140513	0	up
Fibroblast	16	SDHB	0.118537	0.00810685	0	up
Fibroblast	16	SDHA	0.150955	0.00504064	0	up
Fibroblast	16	SCRN1	0.139671	0.0149866	0	up
Fibroblast	16	SCN3A	0.368214	0.0181572	0	up
Fibroblast	16	SCFD2	0.183674	0.0134113	0	up
Fibroblast	16	SCARB1	0.227839	0.0176538	0	up
Fibroblast	16	SENP6	0.124678	0.00973233	0	up
Fibroblast	16	SCAF4	0.107032	0.0115848	0	up
Fibroblast	16	SART3	0.0960032	0.00937143	0	up
Fibroblast	16	SAPCD2	0.224796	0.0262476	0	up
Fibroblast	16	SAMHD1	0.0895799	0.0104209	0	up
Fibroblast	16	SAMD5	0.190732	0.0140587	0	up
Fibroblast	16	SAFB	0.119279	0.00720062	0	up
Fibroblast	16	SAA4	0.377424	0.0231213	0	up
Fibroblast	16	S1PR3	0.201817	0.00959204	0	up
Fibroblast	16	RXRA	0.155263	0.0091754	0	up
Fibroblast	16	RUVBL2	0.123753	0.0117083	0	up
Fibroblast	16	RUVBL1	0.127019	0.0127471	0	up
Fibroblast	16	RUNX3	0.182998	0.0143551	0	up
Fibroblast	16	RUNX1T1	0.105045	0.00984584	0	up
Fibroblast	16	RUNX1	0.0672235	0.00736504	0	up
Fibroblast	16	RTN4	0.132877	0.00627217	0	up
Fibroblast	16	SATB2	0.204733	0.0197687	0	up
Fibroblast	16	SLC11A2	0.127018	0.0088171	0	up
Fibroblast	16	SEPTIN5	0.235206	0.00773467	0	up
Fibroblast	16	SEPTIN9	0.149484	0.0036422	0	up
Fibroblast	16	SKP1	0.101986	0.0115053	0	up
Fibroblast	16	SKA3	0.287248	0.0149327	0	up
Fibroblast	16	SIX1	0.450553	0.0419374	0	up
Fibroblast	16	SIRT1	0.153528	0.0130591	0	up
Fibroblast	16	SIRPA	0.126821	0.0120293	0	up
Fibroblast	16	SINHCAF	0.204694	0.015754	0	up
Fibroblast	16	SIN3A	0.109772	0.00993749	0	up
Fibroblast	16	SIM2	0.600877	0.07002	0	up
Fibroblast	16	SIGMAR1	0.158162	0.0118811	0	up
Fibroblast	16	SIAE	0.174652	0.0101997	0	up
Fibroblast	16	SHROOM1	0.132179	0.0122544	0	up
Fibroblast	16	SHMT2	0.11957	0.0076159	0	up
Fibroblast	16	SHMT1	0.233826	0.0237027	0	up
Fibroblast	16	SHLD2	0.141236	0.012793	0	up
Fibroblast	16	SEPTIN6	0.101486	0.0103939	0	up
Fibroblast	16	SHC1	0.116752	0.00452578	0	up
Fibroblast	16	SH3BGRL2	0.479673	0.0112242	0	up
Fibroblast	16	SFRP5	0.84616	0.0771237	0	up
Fibroblast	16	SFRP4	-0.500137	0.0131822	0	down
Fibroblast	16	SFPQ	0.137283	0.00479731	0	up
Fibroblast	16	SF3B4	0.12244	0.00762816	0	up
Fibroblast	16	SF3B3	0.177912	0.00704448	0	up
Fibroblast	16	SF3B1	0.103416	0.00671041	0	up
Fibroblast	16	SF3A1	0.101173	0.00656196	0	up
Fibroblast	16	SETDB1	0.179101	0.0133647	0	up
Fibroblast	16	SERPINH1	0.0348184	0.00290373	0	up
Fibroblast	16	SERPINE1	-0.275716	0.00729903	0	down
Fibroblast	16	SERPINB9	0.152391	0.0159247	0	up
Fibroblast	16	SERPINA5	0.458018	0.0382102	0	up
Fibroblast	16	SERPINA3	0.304812	0.0210541	0	up
Fibroblast	16	SH3RF2	0.609438	0.0358041	0	up
Fibroblast	16	GLUD1	0.197626	0.0127648	0	up
Fibroblast	16	ZYX	0.0510124	0.00490891	0	up
Fibroblast	16	BCL2L1	0.160071	0.00768985	0	up
Fibroblast	16	CHD3	0.0556239	0.00524828	0	up
Fibroblast	16	CHD7	0.330936	0.0242768	0	up
Fibroblast	16	EIF4EBP2	0.184217	0.00761053	0	up
Fibroblast	16	EIF4EBP1	0.108021	0.0104082	0	up
Fibroblast	16	EIF4E	0.183584	0.0123889	0	up
Fibroblast	16	EIF4A3	0.0963272	0.00898387	0	up
Fibroblast	16	CHEK1	0.229741	0.0131313	0	up
Fibroblast	16	EIF4A1	0.139598	0.00291472	0	up
Fibroblast	16	ALDH1B1	-0.0698801	0.00614544	0	down
Fibroblast	16	EIF3C	0.143614	0.0044677	0	up
Fibroblast	16	EIF3A	0.161604	0.00492214	0	up
Fibroblast	16	EIF2S1	0.111111	0.0115422	0	up
Fibroblast	16	EIF2AK4	0.141043	0.0106325	0	up
Fibroblast	16	CHFR	0.140495	0.00939062	0	up
Fibroblast	16	CHKA	0.251965	0.0183176	0	up
Fibroblast	16	CHRAC1	0.267115	0.0202137	0	up
Fibroblast	16	EIF2AK2	0.120506	0.0114315	0	up
Fibroblast	16	CHAMP1	0.209585	0.0151118	0	up
Fibroblast	16	CHRDL2	-0.9531	0.0442649	0	down
Fibroblast	16	CHAF1A	0.225006	0.0131914	0	up
Fibroblast	16	CH25H	0.146154	0.00903783	0	up
Fibroblast	16	CEP55	0.142338	0.0170147	0	up
Fibroblast	16	EMC1	0.111541	0.00843621	0	up
Fibroblast	16	CFAP20	0.204426	0.0160762	0	up
Fibroblast	16	CFB	0.0909468	0.00743648	0	up
Fibroblast	16	ELN	-0.303389	0.0145704	0	down
Fibroblast	16	ELMOD2	0.152217	0.0146818	0	up
Fibroblast	16	ELK4	0.115622	0.0121919	0	up
Fibroblast	16	ASF1B	0.268213	0.0197024	0	up
Fibroblast	16	CFDP1	0.15656	0.0111294	0	up
Fibroblast	16	ELF4	0.131989	0.00952521	0	up
Fibroblast	16	ELAVL1	0.139223	0.00760135	0	up
Fibroblast	16	ELAC2	0.103513	0.0112852	0	up
Fibroblast	16	ASCC3	0.159977	0.0107454	0	up
Fibroblast	16	ARRB2	0.166134	0.0081857	0	up
Fibroblast	16	ARRB1	0.152676	0.0120789	0	up
Fibroblast	16	CGNL1	0.301921	0.0224042	0	up
Fibroblast	16	EIF5A	0.187582	0.00436668	0	up
Fibroblast	16	EIF4G1	0.135127	0.00401268	0	up
Fibroblast	16	EMD	0.106081	0.008339	0	up
Fibroblast	16	CHRNA3	-0.622118	0.0699471	0	down
Fibroblast	16	ALDH3A2	0.200786	0.0134492	0	up
Fibroblast	16	EFTUD2	0.151917	0.0121309	0	up
Fibroblast	16	ARFIP1	0.126311	0.0139661	0	up
Fibroblast	16	EFS	0.120194	0.011824	0	up
Fibroblast	16	ALOX5	0.210702	0.0160832	0	up
Fibroblast	16	ARF6	0.203416	0.00761868	0	up
Fibroblast	16	ALPK3	0.375033	0.0329707	0	up
Fibroblast	16	EFHC1	0.163439	0.0140757	0	up
Fibroblast	16	EEF1G	0.131172	0.00122899	0	up
Fibroblast	16	CLK2	0.134847	0.00920431	0	up
Fibroblast	16	EDIL3	0.12802	0.00750755	0	up
Fibroblast	16	CLPX	0.140472	0.0091892	0	up
Fibroblast	16	ARF1	0.0943408	0.00522737	0	up
Fibroblast	16	CLTC	0.112635	0.00399434	0	up
Fibroblast	16	ECPAS	0.105099	0.00895237	0	up
Fibroblast	16	APTX	0.123969	0.0141853	0	up
Fibroblast	16	ECHS1	0.12354	0.0118296	0	up
Fibroblast	16	ALYREF	0.17862	0.00620235	0	up
Fibroblast	16	CLEC4A	0.177652	0.0157156	0	up
Fibroblast	16	EIF1B	0.128259	0.0122552	0	up
Fibroblast	16	EGFL6	-0.125569	0.0150455	0	down
Fibroblast	16	ALKBH5	0.126769	0.00868283	0	up
Fibroblast	16	ALDH7A1	0.159983	0.00764518	0	up
Fibroblast	16	CHRNA7	0.562832	0.0647638	0	up
Fibroblast	16	EIF1AY	0.218739	0.0134149	0	up
Fibroblast	16	ARL8B	0.0650412	0.00774674	0	up
Fibroblast	16	CIP2A	0.174067	0.018786	0	up
Fibroblast	16	EHMT2	0.148823	0.0110081	0	up
Fibroblast	16	ALG11	0.148548	0.0130829	0	up
Fibroblast	16	ALG13	0.178636	0.0136611	0	up
Fibroblast	16	EHF	0.58451	0.0201534	0	up
Fibroblast	16	CKAP2	0.236187	0.0124796	0	up
Fibroblast	16	EGR3	-0.203148	0.0081397	0	down
Fibroblast	16	CKAP5	0.157171	0.00899015	0	up
Fibroblast	16	CKS2	0.244999	0.0134009	0	up
Fibroblast	16	EGLN3	0.447647	0.0150189	0	up
Fibroblast	16	CLCN3	0.222575	0.00964622	0	up
Fibroblast	16	CLDN7	0.504367	0.0175273	0	up
Fibroblast	16	ARID1A	0.107646	0.0108316	0	up
Fibroblast	16	ARHGAP35	0.119211	0.0108082	0	up
Fibroblast	16	ASIC1	0.184159	0.01869	0	up
Fibroblast	16	AKT1	0.122784	0.00656987	0	up
Fibroblast	16	CEP112	0.166096	0.0149717	0	up
Fibroblast	16	ERP27	0.468066	0.0495104	0	up
Fibroblast	16	CDC25A	0.208102	0.024622	0	up
Fibroblast	16	CDC27	0.141582	0.0115014	0	up
Fibroblast	16	CDC34	0.0984435	0.00984998	0	up
Fibroblast	16	CDC37	0.0726604	0.0074948	0	up
Fibroblast	16	CDC42	0.11847	0.00601634	0	up
Fibroblast	16	AFF1	0.121064	0.00967246	0	up
Fibroblast	16	CDC42BPG	0.602987	0.0158054	0	up
Fibroblast	16	CDC6	0.173253	0.0163531	0	up
Fibroblast	16	ERG28	0.212244	0.0186415	0	up
Fibroblast	16	CDC73	0.110733	0.0104654	0	up
Fibroblast	16	AGAP1	0.154601	0.0092846	0	up
Fibroblast	16	CDCA2	0.196204	0.0184992	0	up
Fibroblast	16	CDCA3	0.205779	0.019435	0	up
Fibroblast	16	CDCA7L	0.196593	0.0216534	0	up
Fibroblast	16	CDCP1	0.152284	0.0135678	0	up
Fibroblast	16	AGAP3	0.102181	0.00938243	0	up
Fibroblast	16	ERRFI1	0.0590718	0.00573312	0	up
Fibroblast	16	CDH13	0.264662	0.012526	0	up
Fibroblast	16	CDC20	0.172179	0.0110306	0	up
Fibroblast	16	CDC123	0.152391	0.0087344	0	up
Fibroblast	16	EVI5	0.130115	0.0124325	0	up
Fibroblast	16	ATL2	0.21176	0.0134369	0	up
Fibroblast	16	ATIC	0.151011	0.008893	0	up
Fibroblast	16	CD68	0.166596	0.00799994	0	up
Fibroblast	16	ETV5	0.123065	0.0134132	0	up
Fibroblast	16	CD79A	-0.448745	0.0278426	0	down
Fibroblast	16	ADNP	0.147676	0.00775396	0	up
Fibroblast	16	ADRA2A	0.234917	0.0199749	0	up
Fibroblast	16	ETV1	0.349183	0.012701	0	up
Fibroblast	16	ATG5	0.173596	0.0159327	0	up
Fibroblast	16	AEBP1	-0.117786	0.00541685	0	down
Fibroblast	16	CD93	0.22036	0.0214557	0	up
Fibroblast	16	ESRRG	0.497635	0.0485441	0	up
Fibroblast	16	ESRRA	0.110904	0.0115962	0	up
Fibroblast	16	AFAP1L2	0.107683	0.00707406	0	up
Fibroblast	16	CDAN1	0.20562	0.0232273	0	up
Fibroblast	16	ESF1	0.251418	0.0150405	0	up
Fibroblast	16	CDC14A	0.209813	0.0177331	0	up
Fibroblast	16	ERCC3	0.118125	0.0116103	0	up
Fibroblast	16	CDK1	0.262058	0.0181052	0	up
Fibroblast	16	AGMAT	0.398009	0.0258394	0	up
Fibroblast	16	CDKN3	0.320245	0.0198663	0	up
Fibroblast	16	EP300	0.10454	0.00797217	0	up
Fibroblast	16	CDV3	0.0969314	0.0082228	0	up
Fibroblast	16	CDX1	0.604275	0.0100993	0	up
Fibroblast	16	CDX2	0.676607	0.014354	0	up
Fibroblast	16	CEBPA	0.503119	0.0139015	0	up
Fibroblast	16	ENPP2	0.17346	0.0129574	0	up
Fibroblast	16	ENPP1	0.32478	0.0291426	0	up
Fibroblast	16	CENPA	0.241027	0.0209162	0	up
Fibroblast	16	AIFM1	0.146377	0.0127805	0	up
Fibroblast	16	CENPB	0.204489	0.01002	0	up
Fibroblast	16	AIMP2	0.129988	0.0143117	0	up
Fibroblast	16	CENPF	0.178518	0.01612	0	up
Fibroblast	16	AKAP11	0.155977	0.00717334	0	up
Fibroblast	16	AKAP8	0.15	0.0122801	0	up
Fibroblast	16	CENPV	0.410101	0.017354	0	up
Fibroblast	16	ENG	0.157649	0.00751188	0	up
Fibroblast	16	CDKN2B	-0.228497	0.015755	0	down
Fibroblast	16	CDKN2AIP	0.180187	0.0209293	0	up
Fibroblast	16	EPCAM	0.710714	0.00632675	0	up
Fibroblast	16	ASPN	-0.469204	0.019108	0	down
Fibroblast	16	CDK10	0.161952	0.0114884	0	up
Fibroblast	16	ERBB3	0.535779	0.0119204	0	up
Fibroblast	16	ERAP1	0.173382	0.00539729	0	up
Fibroblast	16	EPS8L3	0.33642	0.0208165	0	up
Fibroblast	16	CDK16	0.107864	0.00774056	0	up
Fibroblast	16	EPRS	0.108207	0.00877583	0	up
Fibroblast	16	EPHX2	0.305559	0.0218746	0	up
Fibroblast	16	ASXL1	0.115452	0.0123319	0	up
Fibroblast	16	CMTM8	0.508838	0.0242766	0	up
Fibroblast	16	CDK2	0.180502	0.0140278	0	up
Fibroblast	16	DACT2	0.485659	0.0362638	0	up
Fibroblast	16	CDK5RAP1	0.138497	0.0144359	0	up
Fibroblast	16	CDK8	0.169677	0.0171589	0	up
Fibroblast	16	AHCY	0.275619	0.00729076	0	up
Fibroblast	16	CDK9	0.123366	0.0147756	0	up
Fibroblast	16	CDKAL1	0.133412	0.013927	0	up
Fibroblast	16	CDKN1A	0.0592582	0.00437638	0	up
Fibroblast	16	EPDR1	-0.144676	0.0144859	0	down
Fibroblast	16	EPHA7	0.182739	0.0134067	0	up
Fibroblast	16	EWSR1	0.0947383	0.0043411	0	up
Fibroblast	16	APPBP2	0.132675	0.0105359	0	up
Fibroblast	16	CNIH4	0.150293	0.0180488	0	up
Fibroblast	16	DIO2	0.1534	0.0113256	0	up
Fibroblast	16	ANPEP	0.255265	0.0049015	0	up
Fibroblast	16	DICER1	0.116679	0.0125819	0	up
Fibroblast	16	ANXA2	0.0853536	0.00280313	0	up
Fibroblast	16	APEX1	0.150292	0.00579254	0	up
Fibroblast	16	CTNNA1	0.108185	0.00449063	0	up
Fibroblast	16	DHX9	0.135132	0.00741256	0	up
Fibroblast	16	CTNNAL1	0.173848	0.0131286	0	up
Fibroblast	16	CTNNB1	0.186137	0.00385243	0	up
Fibroblast	16	ANXA3	0.558804	0.0148768	0	up
Fibroblast	16	CTNND1	0.155862	0.00506599	0	up
Fibroblast	16	DHX29	0.123479	0.013855	0	up
Fibroblast	16	APCDD1	0.111255	0.00609536	0	up
Fibroblast	16	CTSC	0.0740377	0.00437547	0	up
Fibroblast	16	CTSH	0.180677	0.0105512	0	up
Fibroblast	16	DHFR	0.226416	0.0138786	0	up
Fibroblast	16	DGAT1	0.215716	0.0101835	0	up
Fibroblast	16	DIP2A	0.123749	0.00855901	0	up
Fibroblast	16	DERL3	-0.249917	0.0174887	0	down
Fibroblast	16	CTHRC1	-0.101569	0.00581265	0	down
Fibroblast	16	CTCF	0.119052	0.0103207	0	up
Fibroblast	16	ANKRD40	0.160184	0.00963631	0	up
Fibroblast	16	DLD	0.0980122	0.0093046	0	up
Fibroblast	16	DKK3	0.0793067	0.00619622	0	up
Fibroblast	16	ANKRD44	0.206671	0.0152385	0	up
Fibroblast	16	CSNK2A2	0.148607	0.00908567	0	up
Fibroblast	16	DKC1	0.22933	0.00945508	0	up
Fibroblast	16	CSNK2B	0.121888	0.00503413	0	up
Fibroblast	16	DISC1	0.223408	0.0212373	0	up
Fibroblast	16	CST1	0.354158	0.00545526	0	up
Fibroblast	16	CST2	0.210164	0.0223725	0	up
Fibroblast	16	ANP32E	0.159488	0.0115298	0	up
Fibroblast	16	CST4	0.322917	0.00883784	0	up
Fibroblast	16	CTBP1	0.124618	0.00552292	0	up
Fibroblast	16	DIS3L2	0.117995	0.01266	0	up
Fibroblast	16	DIS3	0.141118	0.010771	0	up
Fibroblast	16	CTBP2	0.188124	0.0187088	0	up
Fibroblast	16	DIP2B	0.142957	0.0128685	0	up
Fibroblast	16	CTDSPL	0.185671	0.00677062	0	up
Fibroblast	16	DLEU1	0.305278	0.0164232	0	up
Fibroblast	16	CTTN	0.0786159	0.00485508	0	up
Fibroblast	16	CUEDC2	0.104187	0.0104091	0	up
Fibroblast	16	AP2M1	0.0825621	0.00328031	0	up
Fibroblast	16	CYP27A1	0.158517	0.011103	0	up
Fibroblast	16	DDR1	0.307089	0.0134714	0	up
Fibroblast	16	AP2A2	0.117164	0.00843542	0	up
Fibroblast	16	DDB2	0.144793	0.0124729	0	up
Fibroblast	16	DDB1	0.107378	0.00690903	0	up
Fibroblast	16	DCTN1	0.12823	0.00741135	0	up
Fibroblast	16	DBR1	0.171081	0.0151882	0	up
Fibroblast	16	CYREN	0.141679	0.0141236	0	up
Fibroblast	16	DAZAP2	0.118662	0.00988336	0	up
Fibroblast	16	AP1B1	0.0953991	0.00775421	0	up
Fibroblast	16	DAZAP1	0.152895	0.00798029	0	up
Fibroblast	16	AP1M1	0.0963193	0.00836838	0	up
Fibroblast	16	DACH1	0.37114	0.00758836	0	up
Fibroblast	16	DAPK1	0.21171	0.0194338	0	up
Fibroblast	16	DAP3	0.1015	0.0064575	0	up
Fibroblast	16	DAP	0.0980359	0.00580373	0	up
Fibroblast	16	DDX1	0.132715	0.00773441	0	up
Fibroblast	16	APAF1	0.208227	0.0162422	0	up
Fibroblast	16	CYCS	0.22953	0.0101864	0	up
Fibroblast	16	AOC3	-0.163832	0.0124484	0	down
Fibroblast	16	DEPTOR	0.354049	0.0218379	0	up
Fibroblast	16	DEK	0.238407	0.00891753	0	up
Fibroblast	16	DDX6	0.154619	0.00602863	0	up
Fibroblast	16	CUL1	0.103081	0.0099394	0	up
Fibroblast	16	DDX55	0.134204	0.0122918	0	up
Fibroblast	16	CUL2	0.161117	0.0170544	0	up
Fibroblast	16	CUL3	0.121041	0.0112482	0	up
Fibroblast	16	ANXA5	0.0557175	0.003453	0	up
Fibroblast	16	CUL4A	0.189775	0.00931639	0	up
Fibroblast	16	CUL4B	0.110782	0.0113142	0	up
Fibroblast	16	DDX50	0.106704	0.0102116	0	up
Fibroblast	16	DDX3Y	0.112523	0.0104392	0	up
Fibroblast	16	DDX3X	0.109051	0.00647366	0	up
Fibroblast	16	CUL5	0.152311	0.0139563	0	up
Fibroblast	16	DDX39B	0.123148	0.00413022	0	up
Fibroblast	16	CXADR	0.536422	0.0245897	0	up
Fibroblast	16	DDX27	0.129561	0.00797766	0	up
Fibroblast	16	CYBB	0.198556	0.0102296	0	up
Fibroblast	16	DLEU2	0.194713	0.0146665	0	up
Fibroblast	16	DLG1	0.152282	0.013072	0	up
Fibroblast	16	ANKRD17	0.104646	0.0121925	0	up
Fibroblast	16	AMACR	0.312087	0.0175211	0	up
Fibroblast	16	APOL2	0.128001	0.00751866	0	up
Fibroblast	16	APOL1	0.0767905	0.0056453	0	up
Fibroblast	16	COL18A1	-0.278844	0.00697441	0	down
Fibroblast	16	AMOT	0.358236	0.0201145	0	up
Fibroblast	16	COL23A1	-0.24396	0.026862	0	down
Fibroblast	16	COL5A1	0.0626156	0.001484	0	up
Fibroblast	16	COL5A2	-0.026441	0.00221947	0	down
Fibroblast	16	DTNBP1	0.164063	0.0194513	0	up
Fibroblast	16	DST	0.166636	0.0047387	0	up
Fibroblast	16	COL7A1	-0.12395	0.00592355	0	down
Fibroblast	16	DSG2	0.489505	0.0220095	0	up
Fibroblast	16	DRG1	0.141408	0.00900279	0	up
Fibroblast	16	COLEC12	0.405295	0.0129331	0	up
Fibroblast	16	APOBEC3C	0.107682	0.0100786	0	up
Fibroblast	16	COMT	0.143653	0.00659754	0	up
Fibroblast	16	COPS5	0.156127	0.0103534	0	up
Fibroblast	16	DUSP23	0.140538	0.0144081	0	up
Fibroblast	16	COQ8A	0.239983	0.020263	0	up
Fibroblast	16	COL10A1	-0.25532	0.0149925	0	down
Fibroblast	16	COIL	0.172982	0.0171825	0	up
Fibroblast	16	ECE1	0.186088	0.00582618	0	up
Fibroblast	16	EBP	0.261207	0.0107495	0	up
Fibroblast	16	CNOT1	0.174778	0.00762879	0	up
Fibroblast	16	E4F1	0.191591	0.0182768	0	up
Fibroblast	16	E2F4	0.119934	0.0141252	0	up
Fibroblast	16	CNP	0.0995766	0.00944669	0	up
Fibroblast	16	CNRIP1	0.181667	0.012718	0	up
Fibroblast	16	E2F1	0.19278	0.0185329	0	up
Fibroblast	16	DZIP1L	0.112482	0.0106815	0	up
Fibroblast	16	DYRK1B	0.180248	0.0163299	0	up
Fibroblast	16	CNTROB	0.136776	0.0129244	0	up
Fibroblast	16	DYNC1H1	0.077751	0.00761777	0	up
Fibroblast	16	COASY	0.106882	0.0121019	0	up
Fibroblast	16	DVL3	0.0731072	0.00759209	0	up
Fibroblast	16	DVL1	0.100231	0.0119919	0	up
Fibroblast	16	DUSP6	0.270445	0.00984721	0	up
Fibroblast	16	COCH	0.682545	0.0138206	0	up
Fibroblast	16	DUSP5	0.2605	0.00653775	0	up
Fibroblast	16	DPT	-0.209491	0.0183652	0	down
Fibroblast	16	DPP8	0.151121	0.0131245	0	up
Fibroblast	16	DPP4	0.179957	0.017899	0	up
Fibroblast	16	CREG1	0.0927123	0.00720736	0	up
Fibroblast	16	DNAH5	0.549489	0.0483864	0	up
Fibroblast	16	DNAH14	0.289842	0.0248235	0	up
Fibroblast	16	CRIPT	0.184861	0.019453	0	up
Fibroblast	16	CRK	0.122965	0.00890047	0	up
Fibroblast	16	CRKL	0.163756	0.0127972	0	up
Fibroblast	16	CRYBG1	0.232761	0.0206686	0	up
Fibroblast	16	CRYZ	0.184954	0.011561	0	up
Fibroblast	16	API5	0.109285	0.00853214	0	up
Fibroblast	16	CSE1L	0.193907	0.0111716	0	up
Fibroblast	16	CSK	0.153044	0.00729822	0	up
Fibroblast	16	DMWD	0.0985506	0.00890193	0	up
Fibroblast	16	CSNK1A1	0.15642	0.007609	0	up
Fibroblast	16	CSNK1E	0.0773815	0.00744365	0	up
Fibroblast	16	DMKN	0.410659	0.0156662	0	up
Fibroblast	16	DMD	0.277427	0.0186805	0	up
Fibroblast	16	CSNK2A1	0.152098	0.00769559	0	up
Fibroblast	16	CREBBP	0.107294	0.00725775	0	up
Fibroblast	16	DNAJA1	0.0841976	0.00557371	0	up
Fibroblast	16	CREB1	0.127287	0.0101277	0	up
Fibroblast	16	CPZ	-0.18615	0.0175741	0	down
Fibroblast	16	CORIN	-0.455432	0.0189329	0	down
Fibroblast	16	DPM1	0.129456	0.0123354	0	up
Fibroblast	16	DPF2	0.141968	0.0116155	0	up
Fibroblast	16	CORO1B	0.125565	0.0126166	0	up
Fibroblast	16	ANAPC1	0.137223	0.0115999	0	up
Fibroblast	16	DOCK9	0.192633	0.0204217	0	up
Fibroblast	16	CPS1	0.489529	0.0242093	0	up
Fibroblast	16	DNMT3A	0.149879	0.00981689	0	up
Fibroblast	16	ECHDC1	0.109698	0.0113275	0	up
Fibroblast	16	DNMT1	0.14547	0.00748553	0	up
Fibroblast	16	CPVL	0.156703	0.0187112	0	up
Fibroblast	16	DNM2	0.0995389	0.00692877	0	up
Fibroblast	16	ANKHD1	0.13643	0.0105606	0	up
Fibroblast	16	DNAJC9	0.200235	0.0101195	0	up
Fibroblast	16	APOB	0.248495	0.0190106	0	up
Fibroblast	16	DNAJC17	0.212495	0.0253296	0	up
Fibroblast	16	DNAJC10	0.0983701	0.00636141	0	up
Fibroblast	16	APMAP	0.141434	0.00855976	0	up
Fibroblast	16	CPSF6	0.149672	0.00614756	0	up
Fibroblast	16	EXO1	0.229512	0.0267714	0	up
Fibroblast	16	CDK4	0.19549	0.00722919	0	up
Fibroblast	16	CCN2	0.107251	0.00326596	0	up
Fibroblast	16	C1QTNF6	0.14858	0.00571992	0	up
Fibroblast	16	FCRL5	-0.514528	0.0541144	0	down
Fibroblast	16	FDFT1	0.24797	0.00833241	0	up
Fibroblast	16	FDPS	0.227468	0.0091693	0	up
Fibroblast	16	FDX1	0.147705	0.0153589	0	up
Fibroblast	16	ABCC9	0.247353	0.0285743	0	up
Fibroblast	16	FEN1	0.197817	0.0117778	0	up
Fibroblast	16	FENDRR	0.246616	0.00436293	0	up
Fibroblast	16	CCDC14	0.189254	0.0142967	0	up
Fibroblast	16	CCDC137	0.149841	0.0150065	0	up
Fibroblast	16	ADAM10	0.118893	0.00860601	0	up
Fibroblast	16	FYN	0.133217	0.0108457	0	up
Fibroblast	16	C1RL	0.0920013	0.00891733	0	up
Fibroblast	16	ATXN2L	0.106416	0.00610507	0	up
Fibroblast	16	ACTN4	0.112062	0.00369565	0	up
Fibroblast	16	ATXN3	0.142286	0.0116772	0	up
Fibroblast	16	C4B	0.296451	0.00686553	0	up
Fibroblast	16	CABYR	0.263641	0.0270216	0	up
Fibroblast	16	BARD1	0.192974	0.0217216	0	up
Fibroblast	16	CCDC124	0.114602	0.0124424	0	up
Fibroblast	16	CCAR2	0.0943625	0.00730064	0	up
Fibroblast	16	CBX5	0.20432	0.00859305	0	up
Fibroblast	16	CBX3	0.171853	0.00707445	0	up
Fibroblast	16	CACNA1D	0.462241	0.0535291	0	up
Fibroblast	16	CACNA1G	0.413221	0.0338893	0	up
Fibroblast	16	ACTL6A	0.126592	0.0112494	0	up
Fibroblast	16	CACNA1H	0.118382	0.00839763	0	up
Fibroblast	16	BAX	0.132093	0.0120577	0	up
Fibroblast	16	CBX1	0.117023	0.0105672	0	up
Fibroblast	16	CCDC50	0.0723337	0.00839358	0	up
Fibroblast	16	C1QBP	0.161139	0.00624052	0	up
Fibroblast	16	CCNB2	0.235127	0.0194175	0	up
Fibroblast	16	GANAB	0.0724332	0.00347574	0	up
Fibroblast	16	CCNB1	0.2202	0.0101716	0	up
Fibroblast	16	GALK1	0.123211	0.0145348	0	up
Fibroblast	16	GALE	0.211806	0.0154832	0	up
Fibroblast	16	CCNA2	0.254742	0.0148987	0	up
Fibroblast	16	GADD45G	0.277721	0.021096	0	up
Fibroblast	16	ADAM33	-0.410301	0.0406516	0	down
Fibroblast	16	ADAM28	-0.14615	0.0141456	0	down
Fibroblast	16	BRI3BP	0.245524	0.0151749	0	up
Fibroblast	16	BRIP1	0.179123	0.0185319	0	up
Fibroblast	16	FOLR1	0.552101	0.0657642	0	up
Fibroblast	16	BRIX1	0.16331	0.0143398	0	up
Fibroblast	16	FBXW11	0.126199	0.0148151	0	up
Fibroblast	16	CCDC86	0.199886	0.01707	0	up
Fibroblast	16	CCDC80	-0.108447	0.00912261	0	down
Fibroblast	16	ABCC6	0.357804	0.0292676	0	up
Fibroblast	16	BTAF1	0.0931308	0.0106418	0	up
Fibroblast	16	FCER1A	0.540294	0.0627974	0	up
Fibroblast	16	FCGBP	0.164358	0.0102961	0	up
Fibroblast	16	BCAM	0.292306	0.0141714	0	up
Fibroblast	16	FCGR2A	0.165542	0.00774868	0	up
Fibroblast	16	BUB1	0.195027	0.0198296	0	up
Fibroblast	16	ATRX	0.155859	0.00831061	0	up
Fibroblast	16	CCDC51	0.25961	0.0250415	0	up
Fibroblast	16	BUB1B	0.240863	0.0203287	0	up
Fibroblast	16	GAB2	0.184519	0.0213732	0	up
Fibroblast	16	ADAM12	-0.416039	0.0117101	0	down
Fibroblast	16	ADAM9	0.0939893	0.00637754	0	up
Fibroblast	16	ACSL4	-0.104404	0.00711356	0	down
Fibroblast	16	FH	0.131063	0.0119037	0	up
Fibroblast	16	FRA10AC1	0.195343	0.0172818	0	up
Fibroblast	16	FOXRED1	0.113836	0.0131446	0	up
Fibroblast	16	FLII	0.104092	0.00532164	0	up
Fibroblast	16	FOXP4	0.138321	0.00958025	0	up
Fibroblast	16	CAND1	0.118835	0.00827558	0	up
Fibroblast	16	FOXO3	0.210355	0.0115129	0	up
Fibroblast	16	ABI3BP	0.337155	0.0084379	0	up
Fibroblast	16	FLNC	-0.404634	0.0256214	0	down
Fibroblast	16	FLOT2	0.144106	0.00863033	0	up
Fibroblast	16	FOXM1	0.176641	0.0131624	0	up
Fibroblast	16	CANX	0.147433	0.00522598	0	up
Fibroblast	16	CARD10	0.401894	0.0212395	0	up
Fibroblast	16	FMC1	0.154717	0.0172875	0	up
Fibroblast	16	FOXF1	0.154059	0.00498133	0	up
Fibroblast	16	CASK	0.253335	0.0103501	0	up
Fibroblast	16	FMOD	-0.124699	0.00970999	0	down
Fibroblast	16	CASP1	0.0950934	0.00875658	0	up
Fibroblast	16	B4GAT1	0.155538	0.0149051	0	up
Fibroblast	16	CASP6	0.271637	0.0178135	0	up
Fibroblast	16	CASP3	0.193051	0.0113063	0	up
Fibroblast	16	FOXA2	0.405817	0.0328507	0	up
Fibroblast	16	CASP2	0.159957	0.0128393	0	up
Fibroblast	16	FNDC3B	0.0930627	0.00547158	0	up
Fibroblast	16	FOXA1	0.899589	0.0221549	0	up
Fibroblast	16	FOSL1	-0.223889	0.0253208	0	down
Fibroblast	16	FNTA	0.225911	0.0102649	0	up
Fibroblast	16	AXIN2	0.443153	0.0196846	0	up
Fibroblast	16	FREM1	0.460542	0.0100123	0	up
Fibroblast	16	CACUL1	0.143583	0.0158708	0	up
Fibroblast	16	FRMD6	0.112436	0.00865886	0	up
Fibroblast	16	ABI3	0.178026	0.011091	0	up
Fibroblast	16	ACPP	0.578528	0.042787	0	up
Fibroblast	16	CACYBP	0.147078	0.0117994	0	up
Fibroblast	16	ABCG2	0.26483	0.0286439	0	up
Fibroblast	16	ACLY	0.125649	0.00623847	0	up
Fibroblast	16	FUS	0.204548	0.00661714	0	up
Fibroblast	16	CAD	0.126754	0.0112947	0	up
Fibroblast	16	FURIN	0.0929673	0.00844229	0	up
Fibroblast	16	FHL2	0.27049	0.00758859	0	up
Fibroblast	16	ACE2	0.492747	0.0455849	0	up
Fibroblast	16	CALM3	0.156959	0.00581126	0	up
Fibroblast	16	FIBP	0.12745	0.0087846	0	up
Fibroblast	16	AURKA	0.204036	0.0213294	0	up
Fibroblast	16	FUBP3	0.120394	0.0117311	0	up
Fibroblast	16	ACAP2	0.147204	0.0132776	0	up
Fibroblast	16	ACACA	0.192106	0.0136375	0	up
Fibroblast	16	ACAA2	0.0906463	0.0095895	0	up
Fibroblast	16	FILIP1L	0.0424371	0.00413114	0	up
Fibroblast	16	CBFB	0.12799	0.00959988	0	up
Fibroblast	16	AURKB	0.241779	0.013187	0	up
Fibroblast	16	FIP1L1	0.234142	0.00730396	0	up
Fibroblast	16	CAVIN3	-0.0851251	0.0102181	0	down
Fibroblast	16	FSTL3	-0.274911	0.0321368	0	down
Fibroblast	16	CAVIN2	0.20349	0.0107726	0	up
Fibroblast	16	ABHD11	0.367309	0.0256456	0	up
Fibroblast	16	CAV2	0.182154	0.00982311	0	up
Fibroblast	16	CAT	0.11865	0.0128692	0	up
Fibroblast	16	CAMK1	0.181577	0.0132906	0	up
Fibroblast	16	FRZB	0.10516	0.00827617	0	up
Fibroblast	16	FBXO45	0.173316	0.0174219	0	up
Fibroblast	16	FOLR2	0.273034	0.0311214	0	up
Fibroblast	16	ADAMDEC1	-0.197795	0.00329185	0	down
Fibroblast	16	CD14	0.100986	0.00536111	0	up
Fibroblast	16	AARSD1	0.138675	0.0155353	0	up
Fibroblast	16	FAM168A	0.105994	0.00996165	0	up
Fibroblast	16	ATP5F1A	0.0895777	0.00317081	0	up
Fibroblast	16	ATP5F1C	0.128676	0.00738443	0	up
Fibroblast	16	BIRC2	0.112315	0.00760897	0	up
Fibroblast	16	CCT8	0.103413	0.00652701	0	up
Fibroblast	16	CCT7	0.162555	0.00570082	0	up
Fibroblast	16	BIRC5	0.183865	0.00950618	0	up
Fibroblast	16	CCT6A	0.157054	0.00603514	0	up
Fibroblast	16	GIPC2	0.414527	0.0492318	0	up
Fibroblast	16	BLOC1S2	0.147835	0.0138081	0	up
Fibroblast	16	CCT5	0.144903	0.00572797	0	up
Fibroblast	16	CCT3	0.132242	0.00468166	0	up
Fibroblast	16	CCT2	0.155269	0.00618037	0	up
Fibroblast	16	ADD1	0.106653	0.00482828	0	up
Fibroblast	16	ABAT	0.315241	0.0160189	0	up
Fibroblast	16	ABCB1	0.15144	0.0160609	0	up
Fibroblast	16	BMP2K	0.200331	0.01315	0	up
Fibroblast	16	ADAR	0.0882902	0.00533278	0	up
Fibroblast	16	GHITM	0.122197	0.00665866	0	up
Fibroblast	16	FANCC	0.296907	0.0135126	0	up
Fibroblast	16	GANC	0.202569	0.0216724	0	up
Fibroblast	16	ADAMTSL3	0.219877	0.0110195	0	up
Fibroblast	16	FAM117B	0.180512	0.0201461	0	up
Fibroblast	16	BEX2	0.451469	0.0457583	0	up
Fibroblast	16	BCL2L2	0.16464	0.00763702	0	up
Fibroblast	16	CD3E	0.101196	0.0088863	0	up
Fibroblast	16	EZH2	0.19681	0.0131207	0	up
Fibroblast	16	GLOD4	0.17384	0.00979034	0	up
Fibroblast	16	BCL11A	0.463958	0.0363304	0	up
Fibroblast	16	CD302	0.112656	0.0122726	0	up
Fibroblast	16	ATM	0.117549	0.011104	0	up
Fibroblast	16	CD300A	0.158226	0.0151606	0	up
Fibroblast	16	F13A1	0.179459	0.0154208	0	up
Fibroblast	16	GLI3	-0.289038	0.0222369	0	down
Fibroblast	16	ATP2B1	0.378225	0.00807705	0	up
Fibroblast	16	CD2AP	0.221051	0.0114046	0	up
Fibroblast	16	ATP13A2	0.228251	0.0158294	0	up
Fibroblast	16	CD248	-0.2165	0.0128854	0	down
Fibroblast	16	BCR	0.166308	0.0120899	0	up
Fibroblast	16	CD207	0.62074	0.0644404	0	up
Fibroblast	16	ATP1A1	0.135711	0.00556253	0	up
Fibroblast	16	FADS2	0.163119	0.00570172	0	up
Fibroblast	16	GLB1	0.09223	0.00681664	0	up
Fibroblast	16	BECN1	0.112149	0.00838615	0	up
Fibroblast	16	FAF2	0.0938126	0.0106251	0	up
Fibroblast	16	FAIM	0.27817	0.0275972	0	up
Fibroblast	16	BCOR	0.184138	0.0146303	0	up
Fibroblast	16	CCNY	0.0982866	0.00960066	0	up
Fibroblast	16	GIMAP4	0.156518	0.0129416	0	up
Fibroblast	16	BRAF	0.117317	0.0118332	0	up
Fibroblast	16	GCLM	0.256236	0.0110096	0	up
Fibroblast	16	CCND3	0.185472	0.0216492	0	up
Fibroblast	16	GATA6	0.609692	0.011657	0	up
Fibroblast	16	BRCA1	0.193635	0.022444	0	up
Fibroblast	16	FAT1	0.10008	0.00602656	0	up
Fibroblast	16	FAT3	0.583253	0.0174368	0	up
Fibroblast	16	ABCC4	0.149501	0.007771	0	up
Fibroblast	16	FAT4	0.0704928	0.00573226	0	up
Fibroblast	16	FBL	0.197993	0.00439491	0	up
Fibroblast	16	ATPSCKMT	0.195794	0.0177333	0	up
Fibroblast	16	BCCIP	0.168437	0.00921415	0	up
Fibroblast	16	CCND2	0.245733	0.00547711	0	up
Fibroblast	16	BRCA2	0.179651	0.0215885	0	up
Fibroblast	16	FBLN2	-0.218331	0.0192042	0	down
Fibroblast	16	FBXO25	0.230168	0.0161084	0	up
Fibroblast	16	BRD3	0.146791	0.0113571	0	up
Fibroblast	16	GBX2	0.567969	0.0370756	0	up
Fibroblast	16	GCN1	0.117778	0.00800947	0	up
Fibroblast	16	FASN	0.161364	0.0113505	0	up
Fibroblast	16	ADAMTS2	-0.116436	0.00622136	0	down
Fibroblast	16	FAR1	0.158226	0.00910795	0	up
Fibroblast	16	GDNF	0.353818	0.010502	0	up
Fibroblast	16	FANCI	0.203446	0.0120179	0	up
Fibroblast	16	GART	0.107062	0.0102557	0	up
Fibroblast	16	ATP7B	0.33115	0.0230633	0	up
Fibroblast	16	GDA	0.598973	0.0248192	0	up
Fibroblast	16	CCND1	0.138766	0.0109903	0	up
Fibroblast	16	FAP	-0.251674	0.0143883	0	down
Fibroblast	16	FBP1	0.29009	0.0271671	0	up
Fibroblast	16	ERLIN2	0.126418	0.0154531	4.27741e-16	up
Fibroblast	16	CYFIP2	0.155878	0.0190841	4.27741e-16	up
Fibroblast	16	MYLK	0.0322463	0.00394566	4.27741e-16	up
Fibroblast	16	BCL7B	0.107519	0.0131167	4.27741e-16	up
Fibroblast	16	RBM15	0.0828716	0.0100537	4.27741e-16	up
Fibroblast	16	CASP7	0.111644	0.0136618	4.27741e-16	up
Fibroblast	16	SPECC1	-0.104097	0.0127052	4.27741e-16	down
Fibroblast	16	BCL3	0.0646271	0.00788739	4.27741e-16	up
Fibroblast	16	PRDM10	0.162425	0.0197496	4.27741e-16	up
Fibroblast	16	ABCB6	0.156124	0.0190352	4.27741e-16	up
Fibroblast	16	ECD	0.110161	0.0134829	4.27741e-16	up
Fibroblast	16	GJB1	0.556857	0.0677748	4.27741e-16	up
Fibroblast	16	PRICKLE1	0.0991811	0.011996	4.27741e-16	up
Fibroblast	16	TMEM209	0.135863	0.0166233	4.27741e-16	up
Fibroblast	16	JPH2	-0.253156	0.0306983	4.27741e-16	down
Fibroblast	16	LDLRAD4	0.0924021	0.0111485	4.27741e-16	up
Fibroblast	16	ORAI3	0.106841	0.0129941	4.27741e-16	up
Fibroblast	16	PCSK9	0.264091	0.0322671	4.27741e-16	up
Fibroblast	16	OPTN	0.0716072	0.00873249	4.27741e-16	up
Fibroblast	16	IRF2BPL	0.0775612	0.00949574	4.27741e-16	up
Fibroblast	16	PTP4A3	0.157438	0.019096	4.27741e-16	up
Fibroblast	16	SETD4	0.149443	0.0181394	4.27741e-16	up
Fibroblast	16	TOP3B	0.100733	0.0122493	4.27741e-16	up
Fibroblast	16	SLC22A5	0.209717	0.0254824	4.27741e-16	up
Fibroblast	16	BCKDK	0.0941341	0.0114069	4.27741e-16	up
Fibroblast	16	PIGF	0.174116	0.0211556	4.27741e-16	up
Fibroblast	16	PFKP	0.081918	0.00998045	4.27741e-16	up
Fibroblast	16	STK3	0.155639	0.018793	4.27741e-16	up
Fibroblast	16	SPATA5	0.145134	0.0177603	4.27741e-16	up
Fibroblast	16	RERG	-0.430482	0.0524695	4.27741e-16	down
Fibroblast	16	CDKN1B	0.0829781	0.0100942	4.27741e-16	up
Fibroblast	16	TOX2	0.165168	0.0202866	8.4984e-16	up
Fibroblast	16	TAP2	0.0572839	0.00704919	8.4984e-16	up
Fibroblast	16	UQCC3	0.135174	0.0165865	8.4984e-16	up
Fibroblast	16	PCBD2	0.21165	0.0260096	8.4984e-16	up
Fibroblast	16	CD58	0.169538	0.0208479	8.4984e-16	up
Fibroblast	16	TOX4	0.0839006	0.0102938	8.4984e-16	up
Fibroblast	16	EGFL7	0.276305	0.034066	8.4984e-16	up
Fibroblast	16	ATR	0.129292	0.0159331	8.4984e-16	up
Fibroblast	16	FN3KRP	0.15271	0.0188246	8.4984e-16	up
Fibroblast	16	ZFX	0.121731	0.0149262	8.4984e-16	up
Fibroblast	16	TEC	0.294889	0.0361506	8.4984e-16	up
Fibroblast	16	ITIH5	0.0624091	0.00773732	1.2649e-15	up
Fibroblast	16	SLC2A9	0.171953	0.0213238	1.2649e-15	up
Fibroblast	16	ADAMTS12	0.049371	0.00612491	1.2649e-15	up
Fibroblast	16	PAWR	0.0939824	0.011641	1.2649e-15	up
Fibroblast	16	CEMIP2	0.114605	0.0141964	1.2649e-15	up
Fibroblast	16	TSPAN4	0.0982346	0.0121572	1.2649e-15	up
Fibroblast	16	MEF2A	0.104217	0.0128892	1.2649e-15	up
Fibroblast	16	EHBP1	0.120603	0.0149034	1.2649e-15	up
Fibroblast	16	LPAR5	0.254559	0.0315049	1.2649e-15	up
Fibroblast	16	TBP	0.145246	0.0179976	1.2649e-15	up
Fibroblast	16	HMGN5	0.218507	0.0270844	1.2649e-15	up
Fibroblast	16	PDK1	-0.206148	0.0255387	1.2649e-15	down
Fibroblast	16	TRMT1L	0.141055	0.0174792	1.2649e-15	up
Fibroblast	16	MEPCE	0.110849	0.0137592	1.67755e-15	up
Fibroblast	16	ASPM	0.179979	0.0223577	1.67755e-15	up
Fibroblast	16	KCNMB1	-0.271966	0.0338679	1.67755e-15	down
Fibroblast	16	MAGI1	0.198195	0.0246032	1.67755e-15	up
Fibroblast	16	MSI2	0.179446	0.0223209	1.67755e-15	up
Fibroblast	16	RAPGEF5	0.283668	0.0352884	1.67755e-15	up
Fibroblast	16	PDCD10	0.197914	0.0246106	1.67755e-15	up
Fibroblast	16	LACC1	0.129146	0.0160798	1.67755e-15	up
Fibroblast	16	OXSR1	0.105108	0.0130662	1.67755e-15	up
Fibroblast	16	SLC25A10	0.237341	0.0295858	2.08952e-15	up
Fibroblast	16	ZPR1	0.104788	0.013068	2.08952e-15	up
Fibroblast	16	IRAK1	0.0682535	0.00851492	2.08952e-15	up
Fibroblast	16	DNM1	0.0648498	0.00809263	2.08952e-15	up
Fibroblast	16	NIPSNAP3A	0.15894	0.019813	2.08952e-15	up
Fibroblast	16	AP3D1	0.0605693	0.00756543	2.08952e-15	up
Fibroblast	16	VSTM2B	0.563411	0.0704556	2.503e-15	up
Fibroblast	16	PROSER1	0.129971	0.0162704	2.503e-15	up
Fibroblast	16	CDC25C	0.248197	0.0310282	2.503e-15	up
Fibroblast	16	TRPM2	0.215524	0.0270587	2.91502e-15	up
Fibroblast	16	EXOSC10	0.0891295	0.0111749	2.91502e-15	up
Fibroblast	16	EPHA1	0.289426	0.0363087	2.91502e-15	up
Fibroblast	16	UBD	-0.070766	0.00891448	3.74348e-15	down
Fibroblast	16	GBF1	0.0750898	0.00946149	3.74348e-15	up
Fibroblast	16	GPRIN2	0.491442	0.0619408	4.14969e-15	up
Fibroblast	16	GGT1	0.162352	0.0204757	4.14969e-15	up
Fibroblast	16	GIMAP8	0.196712	0.0248279	4.14969e-15	up
Fibroblast	16	ZMYND19	0.142868	0.018024	4.14969e-15	up
Fibroblast	16	BMI1	0.0899526	0.0113838	4.9738e-15	up
Fibroblast	16	VWA8	0.163239	0.0206544	4.9738e-15	up
Fibroblast	16	LENG8	0.0438132	0.00555071	5.38199e-15	up
Fibroblast	16	VSIG4	0.173448	0.0219766	5.38199e-15	up
Fibroblast	16	GTPBP1	0.0679636	0.00862246	5.78585e-15	up
Fibroblast	16	KIAA2013	0.0955722	0.0121151	5.78585e-15	up
Fibroblast	16	DDX31	0.168556	0.0213806	5.78585e-15	up
Fibroblast	16	RBBP5	0.12716	0.0161478	6.1811e-15	up
Fibroblast	16	DNAJB5	-0.10063	0.0127767	6.1811e-15	down
Fibroblast	16	ASH2L	0.0967395	0.0122788	6.1811e-15	up
Fibroblast	16	EGLN1	0.129775	0.0164751	6.1811e-15	up
Fibroblast	16	PRKCI	0.0837775	0.010633	6.1811e-15	up
Fibroblast	16	EID1	0.0644234	0.00818653	6.58552e-15	up
Fibroblast	16	TRIM27	0.0851653	0.0108263	6.58552e-15	up
Fibroblast	16	CTSK	-0.0229058	0.00291361	6.99305e-15	down
Fibroblast	16	XPC	0.0772268	0.00983958	7.80218e-15	up
Fibroblast	16	RWDD4	0.121973	0.0155378	7.80218e-15	up
Fibroblast	16	TOLLIP	0.146443	0.018655	7.80218e-15	up
Fibroblast	16	CLIC6	-0.206212	0.0262945	8.20331e-15	down
Fibroblast	16	VPS4A	0.0727852	0.00928236	8.20331e-15	up
Fibroblast	16	PGD	0.0705945	0.00900602	8.6085e-15	up
Fibroblast	16	STXBP4	0.129513	0.0165396	9.00801e-15	up
Fibroblast	16	GFPT1	0.0598087	0.00763692	9.00801e-15	up
Fibroblast	16	PIN1	0.110746	0.0141539	9.40659e-15	up
Fibroblast	16	SS18	0.0744131	0.00950823	9.40659e-15	up
Fibroblast	16	FCGR3A	0.167249	0.0213966	9.80992e-15	up
Fibroblast	16	ZDHHC17	0.1637	0.0209463	1.02069e-14	up
Fibroblast	16	BCAS3	0.125652	0.0160859	1.02069e-14	up
Fibroblast	16	GUCY2C	0.432738	0.0554101	1.06091e-14	up
Fibroblast	16	EFR3A	0.0767611	0.00983839	1.10108e-14	up
Fibroblast	16	EIF4ENIF1	0.120226	0.0154102	1.1412e-14	up
Fibroblast	16	BAP1	0.0759225	0.00974035	1.1806e-14	up
Fibroblast	16	MMP14	0.0125571	0.00161127	1.1806e-14	up
Fibroblast	16	IPO11	0.136853	0.0175773	1.26057e-14	up
Fibroblast	16	FRAS1	0.289787	0.0372213	1.26057e-14	up
Fibroblast	16	SLC25A11	0.0967504	0.0124408	1.34036e-14	up
Fibroblast	16	HGH1	0.141236	0.0181569	1.34036e-14	up
Fibroblast	16	WASHC4	0.0829565	0.0106672	1.3794e-14	up
Fibroblast	16	YIPF5	0.0859164	0.0110501	1.3794e-14	up
Fibroblast	16	ZBTB25	0.173343	0.0223039	1.41915e-14	up
Fibroblast	16	S100A1	0.368809	0.0474851	1.45887e-14	up
Fibroblast	16	ERMAP	0.136861	0.0176249	1.49768e-14	up
Fibroblast	16	MAP2K5	0.153915	0.0198274	1.49768e-14	up
Fibroblast	16	MAPK9	0.113909	0.0146787	1.5364e-14	up
Fibroblast	16	TLR5	0.256873	0.0330943	1.5364e-14	up
Fibroblast	16	GOT1	0.0803552	0.0103642	1.61634e-14	up
Fibroblast	16	NEURL4	0.119991	0.0155152	1.89812e-14	up
Fibroblast	16	NPTN	0.042354	0.00547772	1.9363e-14	up
Fibroblast	16	ZNF469	-0.128618	0.0166367	1.9363e-14	down
Fibroblast	16	RAB6C	0.235273	0.0304404	1.97551e-14	up
Fibroblast	16	HMCN1	-0.313133	0.0405866	2.17586e-14	down
Fibroblast	16	SCRIB	0.128942	0.0167177	2.21364e-14	up
Fibroblast	16	BBC3	0.139448	0.0180788	2.21364e-14	up
Fibroblast	16	SBNO1	0.100351	0.0130297	2.41351e-14	up
Fibroblast	16	KDM3A	0.117389	0.0152473	2.49113e-14	up
Fibroblast	16	MCPH1	0.13355	0.0173464	2.49113e-14	up
Fibroblast	16	RTL8C	0.0639571	0.00830927	2.52844e-14	up
Fibroblast	16	ZNF410	0.0845587	0.0109859	2.52844e-14	up
Fibroblast	16	SEL1L	0.0639165	0.00830601	2.56712e-14	up
Fibroblast	16	MTCL1	-0.126435	0.0164369	2.60429e-14	down
Fibroblast	16	JMJD4	0.155933	0.0202697	2.60429e-14	up
Fibroblast	16	AXIN1	0.0850049	0.0110604	2.76299e-14	up
Fibroblast	16	ENTPD2	0.462009	0.0601977	3.00155e-14	up
Fibroblast	16	GOLGA2	0.0533146	0.00695224	3.11985e-14	up
Fibroblast	16	DNAJA3	0.145724	0.019005	3.15807e-14	up
Fibroblast	16	POGLUT2	0.0904317	0.0118009	3.27615e-14	up
Fibroblast	16	BCL7C	0.167991	0.0219288	3.31423e-14	up
Fibroblast	16	DVL2	0.0990684	0.0129497	3.59172e-14	up
Fibroblast	16	TMUB2	0.146855	0.0192073	3.74924e-14	up
Fibroblast	16	CNNM3	0.122482	0.0160245	3.787e-14	up
Fibroblast	16	IRF2BP1	0.0953067	0.0124832	4.06375e-14	up
Fibroblast	16	TET2	0.13898	0.0182096	4.14111e-14	up
Fibroblast	16	RAD18	0.159301	0.0209218	4.77552e-14	up
Fibroblast	16	GNL2	0.101797	0.0133749	4.85238e-14	up
Fibroblast	16	GSE1	0.0841677	0.0110664	5.08817e-14	up
Fibroblast	16	MKNK1	0.123671	0.0162625	5.12505e-14	up
Fibroblast	16	CASP8	0.125541	0.0165214	5.35742e-14	up
Fibroblast	16	RCOR1	0.097599	0.0128453	5.35742e-14	up
Fibroblast	16	PLK4	0.206851	0.0272452	5.63206e-14	up
Fibroblast	16	SCN4B	0.100856	0.0132924	5.82711e-14	up
Fibroblast	16	IDE	0.146646	0.01933	5.86347e-14	up
Fibroblast	16	LOXL1	0.0558613	0.00736668	6.01857e-14	up
Fibroblast	16	SH3GLB2	0.109552	0.0145	7.43987e-14	up
Fibroblast	16	MYLIP	0.214601	0.0284121	7.55016e-14	up
Fibroblast	16	MAP3K7	0.0674678	0.00893182	7.55016e-14	up
Fibroblast	16	ENOSF1	0.121236	0.0160733	8.17807e-14	up
Fibroblast	16	CCNE1	0.179973	0.0238927	8.84477e-14	up
Fibroblast	16	NOS1AP	0.304835	0.0404991	9.23448e-14	up
Fibroblast	16	CISD2	0.136873	0.018186	9.26879e-14	up
Fibroblast	16	DCAF1	0.130608	0.0173565	9.34247e-14	up
Fibroblast	16	BDKRB1	-0.200027	0.026621	1.01646e-13	down
Fibroblast	16	SPATS2	0.0997863	0.0132918	1.07102e-13	up
Fibroblast	16	SLC23A2	-0.120082	0.0159987	1.08224e-13	down
Fibroblast	16	FZR1	0.149167	0.0198966	1.15637e-13	up
Fibroblast	16	DNMT3B	0.224364	0.0299709	1.25793e-13	up
Fibroblast	16	GIGYF1	0.0833178	0.011131	1.26509e-13	up
Fibroblast	16	RBM34	0.10168	0.0136036	1.37041e-13	up
Fibroblast	16	SNAP47	0.159333	0.0213214	1.38535e-13	up
Fibroblast	16	RPAP3	0.145328	0.019448	1.38851e-13	up
Fibroblast	16	MEIS1	-0.083665	0.0111978	1.3995e-13	down
Fibroblast	16	ODR4	0.114063	0.0152706	1.42223e-13	up
Fibroblast	16	PSMD2	0.0593427	0.00794719	1.44494e-13	up
Fibroblast	16	STRIP2	0.192755	0.0258285	1.49111e-13	up
Fibroblast	16	SMYD3	0.100995	0.0135342	1.49811e-13	up
Fibroblast	16	MAX	0.0745229	0.00999156	1.54029e-13	up
Fibroblast	16	LIG3	0.106687	0.0143047	1.54334e-13	up
Fibroblast	16	NCLN	0.0739678	0.00992095	1.57373e-13	up
Fibroblast	16	NF1	0.102233	0.0137246	1.65301e-13	up
Fibroblast	16	PBXIP1	0.0709837	0.00952932	1.65301e-13	up
Fibroblast	16	CYTOR	0.0939654	0.0126147	1.65301e-13	up
Fibroblast	16	NPC1	0.0868294	0.0116666	1.73393e-13	up
Fibroblast	16	CCDC43	0.116014	0.0156045	1.83812e-13	up
Fibroblast	16	EMC4	0.131861	0.0177432	1.87992e-13	up
Fibroblast	16	TUBG1	0.102312	0.0137689	1.89445e-13	up
Fibroblast	16	TDRD7	0.161519	0.0217381	1.8973e-13	up
Fibroblast	16	IRS1	0.041435	0.00558629	2.09055e-13	up
Fibroblast	16	RREB1	0.059722	0.00805892	2.19815e-13	up
Fibroblast	16	TELO2	0.0983241	0.0132694	2.20859e-13	up
Fibroblast	16	ATXN2	0.0751635	0.0101543	2.34316e-13	up
Fibroblast	16	CHUK	0.124352	0.0168044	2.37677e-13	up
Fibroblast	16	RAI2	0.103664	0.0140103	2.39097e-13	up
Fibroblast	16	PDPK1	0.0940985	0.012724	2.45938e-13	up
Fibroblast	16	CD1A	0.345701	0.0467644	2.51223e-13	up
Fibroblast	16	MPI	0.160619	0.0217373	2.57663e-13	up
Fibroblast	16	PHF10	0.0537836	0.00729475	2.90776e-13	up
Fibroblast	16	ATP10D	0.100823	0.0136942	3.14191e-13	up
Fibroblast	16	ARNT	0.0743166	0.0101043	3.32174e-13	up
Fibroblast	16	BNC2	-0.170776	0.0232271	3.3817e-13	down
Fibroblast	16	INPP4B	0.268154	0.0364912	3.48403e-13	up
Fibroblast	16	HSD17B10	0.0806411	0.0109869	3.71736e-13	up
Fibroblast	16	CD83	0.129017	0.0175851	3.80013e-13	up
Fibroblast	16	DOT1L	0.0781873	0.0106693	4.04459e-13	up
Fibroblast	16	DNAJB4	-0.11728	0.0160362	4.51593e-13	down
Fibroblast	16	GMDS	0.144507	0.019792	4.94059e-13	up
Fibroblast	16	NR4A3	-0.125239	0.0171593	5.03405e-13	down
Fibroblast	16	CYP2J2	0.333991	0.0458699	5.72317e-13	up
Fibroblast	16	NAT2	0.500278	0.0687185	5.77001e-13	up
Fibroblast	16	PTAFR	0.142312	0.0195676	6.0894e-13	up
Fibroblast	16	GNS	0.0538819	0.00742265	6.73462e-13	up
Fibroblast	16	PRPS1	0.131827	0.0181687	6.89973e-13	up
Fibroblast	16	HOXB5	0.191104	0.0263464	7.011e-13	up
Fibroblast	16	STAT6	0.046864	0.00646158	7.04935e-13	up
Fibroblast	16	DLX4	0.429789	0.0592701	7.11447e-13	up
Fibroblast	16	TTC12	0.18234	0.0251532	7.22544e-13	up
Fibroblast	16	NEK1	0.107292	0.0148157	7.63081e-13	up
Fibroblast	16	ATF4	0.0311555	0.00430239	7.64198e-13	up
Fibroblast	16	NFATC3	0.10796	0.014913	7.76013e-13	up
Fibroblast	16	MTRF1	0.147585	0.0203888	7.80178e-13	up
Fibroblast	16	RSAD2	-0.170955	0.0236224	7.88536e-13	down
Fibroblast	16	SPRYD7	0.277774	0.0384361	8.48765e-13	up
Fibroblast	16	ZFHX3	0.140955	0.019515	8.73853e-13	up
Fibroblast	16	XRCC1	0.104639	0.0145027	9.24445e-13	up
Fibroblast	16	FOXC1	0.412002	0.0571488	9.64699e-13	up
Fibroblast	16	IL17A	0.262213	0.0363729	9.66084e-13	up
Fibroblast	16	VAMP5	0.115279	0.0160009	9.97903e-13	up
Fibroblast	16	SFSWAP	0.128368	0.0178181	9.98509e-13	up
Fibroblast	16	RFX5	0.084023	0.0116708	1.03484e-12	up
Fibroblast	16	SLC2A3	0.0399608	0.00555205	1.0491e-12	up
Fibroblast	16	CPEB1	-0.491412	0.0682881	1.05878e-12	down
Fibroblast	16	MED12L	0.287538	0.0400983	1.27411e-12	up
Fibroblast	16	MTOR	0.0918477	0.0128116	1.28936e-12	up
Fibroblast	16	CMSS1	0.162775	0.0227077	1.29663e-12	up
Fibroblast	16	ZFPL1	0.0872262	0.0121745	1.3304e-12	up
Fibroblast	16	ATF2	0.0879692	0.0122809	1.34484e-12	up
Fibroblast	16	MNX1	0.393905	0.055029	1.39369e-12	up
Fibroblast	16	PTPRF	0.143601	0.0200775	1.45346e-12	up
Fibroblast	16	RALGPS1	0.21757	0.0304327	1.48595e-12	up
Fibroblast	16	IRF3	0.0828126	0.0115843	1.49045e-12	up
Fibroblast	16	GPHN	0.156063	0.0218665	1.62106e-12	up
Fibroblast	16	MAGI3	0.206683	0.0289706	1.65417e-12	up
Fibroblast	16	RGPD8	0.0864225	0.012118	1.68346e-12	up
Fibroblast	16	FADS1	0.113233	0.0158804	1.69915e-12	up
Fibroblast	16	RASSF5	0.0858359	0.0120385	1.70164e-12	up
Fibroblast	16	NCOA2	0.121503	0.017057	1.78623e-12	up
Fibroblast	16	PADI2	0.234885	0.0330247	1.93283e-12	up
Fibroblast	16	BRD4	0.0491959	0.00691825	1.95136e-12	up
Fibroblast	16	CLOCK	0.111565	0.0156902	1.95823e-12	up
Fibroblast	16	MICB	0.146126	0.0205572	1.98875e-12	up
Fibroblast	16	ZNF76	0.117963	0.0166283	2.20255e-12	up
Fibroblast	16	UTP23	0.116406	0.0164258	2.32076e-12	up
Fibroblast	16	FAF1	0.0852142	0.0120267	2.34242e-12	up
Fibroblast	16	CREB3	0.0644735	0.00909987	2.3468e-12	up
Fibroblast	16	RANBP9	0.0550808	0.00778561	2.5281e-12	up
Fibroblast	16	NR2C2	0.0913407	0.0129255	2.67698e-12	up
Fibroblast	16	GPRC5B	0.0845607	0.0119749	2.77741e-12	up
Fibroblast	16	EEF1AKNMT	0.0992532	0.0140589	2.80962e-12	up
Fibroblast	16	SLC29A3	0.163748	0.0232109	2.91095e-12	up
Fibroblast	16	STK11	0.0676997	0.00959632	2.91095e-12	up
Fibroblast	16	HYOU1	0.0424949	0.00602377	2.9139e-12	up
Fibroblast	16	CLN3	0.168064	0.0238501	3.08115e-12	up
Fibroblast	16	TLE6	0.332238	0.0471815	3.19225e-12	up
Fibroblast	16	PHLDB2	-0.0716132	0.0101714	3.21444e-12	down
Fibroblast	16	TRAF6	0.126423	0.0179581	3.23102e-12	up
Fibroblast	16	SMAD1	0.124611	0.0177022	3.24348e-12	up
Fibroblast	16	EHMT1	0.112808	0.0160309	3.29727e-12	up
Fibroblast	16	SPAG5	0.141247	0.020079	3.35138e-12	up
Fibroblast	16	RPF1	0.101993	0.0145254	3.67294e-12	up
Fibroblast	16	DHDDS	0.108097	0.0154187	3.96887e-12	up
Fibroblast	16	SMARCAD1	0.106355	0.015174	4.01622e-12	up
Fibroblast	16	SFXN2	0.175316	0.0250158	4.03863e-12	up
Fibroblast	16	SMARCAL1	0.119053	0.0170028	4.21955e-12	up
Fibroblast	16	FAM110A	0.140892	0.0201254	4.25668e-12	up
Fibroblast	16	LRRC45	0.127152	0.0181733	4.37981e-12	up
Fibroblast	16	WASL	0.0669266	0.00956569	4.38086e-12	up
Fibroblast	16	SCGN	0.467735	0.0668778	4.46193e-12	up
Fibroblast	16	SOS1	0.0961357	0.0137516	4.55551e-12	up
Fibroblast	16	CYBC1	0.095735	0.0137065	4.76002e-12	up
Fibroblast	16	HECA	0.0677508	0.00970262	4.82264e-12	up
Fibroblast	16	CLIC4	0.039996	0.0057309	4.95027e-12	up
Fibroblast	16	ZUP1	0.151642	0.0217601	5.31593e-12	up
Fibroblast	16	MICA	0.142715	0.020479	5.31593e-12	up
Fibroblast	16	ZNF592	0.0782582	0.0112313	5.34897e-12	up
Fibroblast	16	ZC3H12A	0.0537565	0.00771891	5.48565e-12	up
Fibroblast	16	IRF4	-0.229007	0.0329048	5.6646e-12	down
Fibroblast	16	RBM27	0.0967698	0.0139187	5.95578e-12	up
Fibroblast	16	USP32	0.0728831	0.0105197	7.06814e-12	up
Fibroblast	16	ACAT1	0.140239	0.020246	7.14105e-12	up
Fibroblast	16	CEP85	0.143494	0.0207247	7.28491e-12	up
Fibroblast	16	MRC1	0.101065	0.0146	7.36315e-12	up
Fibroblast	16	TOP1MT	0.121584	0.0175664	7.40402e-12	up
Fibroblast	16	AGO1	0.110237	0.0159271	7.40402e-12	up
Fibroblast	16	TC2N	0.238832	0.0345246	7.59041e-12	up
Fibroblast	16	TP53BP1	0.0666498	0.00963779	7.70834e-12	up
Fibroblast	16	CHRNB1	0.18579	0.0268958	8.13394e-12	up
Fibroblast	16	MED12	0.0847654	0.012297	9.01083e-12	up
Fibroblast	16	ATPAF1	0.127394	0.01849	9.21726e-12	up
Fibroblast	16	WDFY3	0.123355	0.017908	9.31433e-12	up
Fibroblast	16	PTPN1	0.0614878	0.00893168	9.57896e-12	up
Fibroblast	16	NUP62	0.0979398	0.0142355	9.86675e-12	up
Fibroblast	16	ANKRD13A	0.0646293	0.00939709	1.00262e-11	up
Fibroblast	16	NCOA1	0.104355	0.0151829	1.03336e-11	up
Fibroblast	16	SENP1	0.140061	0.0203982	1.08383e-11	up
Fibroblast	16	DNAJB12	0.101174	0.0147381	1.09503e-11	up
Fibroblast	16	TET1	0.135885	0.0197978	1.10326e-11	up
Fibroblast	16	FAM193A	0.0900174	0.0131181	1.11502e-11	up
Fibroblast	16	SPPL2A	0.074117	0.0108027	1.12323e-11	up
Fibroblast	16	ZBTB4	0.0680582	0.00992412	1.14718e-11	up
Fibroblast	16	ALG6	0.213305	0.0311068	1.15195e-11	up
Fibroblast	16	TAP1	0.0398445	0.00581448	1.18859e-11	up
Fibroblast	16	DBN1	0.0782441	0.0114203	1.19894e-11	up
Fibroblast	16	ABCF3	0.0985595	0.0143876	1.20708e-11	up
Fibroblast	16	STS	0.130376	0.0190378	1.22362e-11	up
Fibroblast	16	PLA2G7	0.147285	0.0215248	1.27269e-11	up
Fibroblast	16	VAV1	0.12355	0.0180681	1.31296e-11	up
Fibroblast	16	NEK11	0.185629	0.0271519	1.32466e-11	up
Fibroblast	16	CAPN1	0.10685	0.0156365	1.35474e-11	up
Fibroblast	16	WDR55	0.112677	0.0164956	1.37957e-11	up
Fibroblast	16	GLIPR2	0.0789154	0.0115559	1.39554e-11	up
Fibroblast	16	KDM5D	0.0983889	0.0144219	1.46233e-11	up
Fibroblast	16	VPS37B	0.0943549	0.0138464	1.54325e-11	up
Fibroblast	16	ULK1	0.0936922	0.0137611	1.6069e-11	up
Fibroblast	16	NDUFA3	0.128816	0.0189246	1.62514e-11	up
Fibroblast	16	TEFM	0.116504	0.0171208	1.64722e-11	up
Fibroblast	16	GLI1	0.0854136	0.0125564	1.6742e-11	up
Fibroblast	16	LEPROTL1	0.113445	0.0166805	1.68869e-11	up
Fibroblast	16	TMPRSS6	0.411599	0.0605506	1.72875e-11	up
Fibroblast	16	MYBBP1A	0.0899669	0.0132515	1.83168e-11	up
Fibroblast	16	PACC1	0.155274	0.022901	1.94821e-11	up
Fibroblast	16	NUDT16L1	0.148603	0.0219405	2.04681e-11	up
Fibroblast	16	KXD1	0.0691063	0.0102039	2.05269e-11	up
Fibroblast	16	SRA1	0.0553763	0.00817713	2.05773e-11	up
Fibroblast	16	ALDOA	0.050308	0.00743546	2.1458e-11	up
Fibroblast	16	HES6	0.265059	0.0392094	2.23353e-11	up
Fibroblast	16	LARP4	0.0888076	0.013141	2.26388e-11	up
Fibroblast	16	FMO3	0.14843	0.0219666	2.27757e-11	up
Fibroblast	16	TMA16	0.11371	0.016851	2.4246e-11	up
Fibroblast	16	CD163	0.117697	0.0174936	2.78016e-11	up
Fibroblast	16	PLA2R1	0.11688	0.017389	2.9063e-11	up
Fibroblast	16	TRIP13	0.13793	0.0205561	3.14399e-11	up
Fibroblast	16	EIPR1	0.141768	0.0211332	3.17691e-11	up
Fibroblast	16	NR2E3	0.206348	0.0307963	3.35215e-11	up
Fibroblast	16	ALG9	0.136179	0.0203354	3.43802e-11	up
Fibroblast	16	N4BP2	0.162082	0.0242339	3.63957e-11	up
Fibroblast	16	HDAC10	0.119757	0.0179293	3.86446e-11	up
Fibroblast	16	MUC1	0.197326	0.0295738	4.05273e-11	up
Fibroblast	16	ANO1	-0.107573	0.0161338	4.18372e-11	down
Fibroblast	16	RGN	0.236154	0.0354467	4.33754e-11	up
Fibroblast	16	RASSF4	0.128817	0.0193376	4.35774e-11	up
Fibroblast	16	ALDH2	0.056973	0.00855946	4.51581e-11	up
Fibroblast	16	PEPD	0.0839179	0.0126082	4.52373e-11	up
Fibroblast	16	MDC1	0.122221	0.0183634	4.52477e-11	up
Fibroblast	16	GLS2	0.395583	0.0594461	4.56018e-11	up
Fibroblast	16	APH1B	0.122345	0.0184178	4.93669e-11	up
Fibroblast	16	IRGQ	0.075155	0.0113145	4.94642e-11	up
Fibroblast	16	FBXW7	0.172844	0.0260568	5.2554e-11	up
Fibroblast	16	PLP2	0.0628104	0.00947045	5.29232e-11	up
Fibroblast	16	DHX57	0.137908	0.0208078	5.45558e-11	up
Fibroblast	16	GABRA3	0.462001	0.0697305	5.53338e-11	up
Fibroblast	16	ERC1	0.0939834	0.014203	5.85305e-11	up
Fibroblast	16	ANKZF1	0.100908	0.0152712	6.23612e-11	up
Fibroblast	16	RBBP8	0.109708	0.0166069	6.29738e-11	up
Fibroblast	16	ZNF142	0.137608	0.0208328	6.33006e-11	up
Fibroblast	16	SOX14	0.560562	0.084874	6.35651e-11	up
Fibroblast	16	DHX30	0.0707612	0.0107146	6.3721e-11	up
Fibroblast	16	HMMR	0.135798	0.0205684	6.45374e-11	up
Fibroblast	16	DDX21	0.0783851	0.01188	6.63517e-11	up
Fibroblast	16	JDP2	0.0411372	0.00623948	6.85927e-11	up
Fibroblast	16	PHF8	0.102098	0.0155061	7.26881e-11	up
Fibroblast	16	DHRS1	0.110285	0.0167649	7.56741e-11	up
Fibroblast	16	ABCD3	0.0920287	0.013991	7.59375e-11	up
Fibroblast	16	CBWD2	0.0797723	0.0121335	7.75318e-11	up
Fibroblast	16	STK31	0.472311	0.0718699	7.89742e-11	up
Fibroblast	16	TMEM185A	0.118085	0.0179732	7.98333e-11	up
Fibroblast	16	GNAQ	0.0839182	0.0127866	8.36771e-11	up
Fibroblast	16	PHF6	0.108667	0.0165707	8.66128e-11	up
Fibroblast	16	CEP170	0.0705133	0.0107652	9.11268e-11	up
Fibroblast	16	CD1E	0.327245	0.0499706	9.1918e-11	up
Fibroblast	16	SCML2	0.285176	0.0435792	9.49244e-11	up
Fibroblast	16	ZNF827	0.0908999	0.013935	1.08962e-10	up
Fibroblast	16	IKZF1	0.102773	0.0157649	1.11891e-10	up
Fibroblast	16	RSBN1	0.108887	0.016707	1.13076e-10	up
Fibroblast	16	CLN5	0.110387	0.0169584	1.19346e-10	up
Fibroblast	16	FIBCD1	0.54657	0.0840104	1.21917e-10	up
Fibroblast	16	MFGE8	0.0295225	0.00454414	1.2949e-10	up
Fibroblast	16	EMSY	0.100374	0.0154565	1.31944e-10	up
Fibroblast	16	TRIM21	0.0886514	0.0136542	1.33032e-10	up
Fibroblast	16	USF1	0.103435	0.0159356	1.34594e-10	up
Fibroblast	16	HSD11B1	-0.294008	0.0453235	1.38075e-10	down
Fibroblast	16	PLEKHA2	0.148531	0.0229006	1.38891e-10	up
Fibroblast	16	FES	0.116639	0.0179865	1.39856e-10	up
Fibroblast	16	EDA	0.416782	0.0642963	1.42197e-10	up
Fibroblast	16	IRAK4	0.126723	0.0195867	1.54171e-10	up
Fibroblast	16	NUP214	0.116878	0.018065	1.54171e-10	up
Fibroblast	16	SLC29A1	0.1049	0.0162206	1.56949e-10	up
Fibroblast	16	SART1	0.0619763	0.0095868	1.59312e-10	up
Fibroblast	16	SFXN1	0.0834152	0.0129135	1.64808e-10	up
Fibroblast	16	XPO5	0.103858	0.0160801	1.65549e-10	up
Fibroblast	16	SIGLEC11	0.286575	0.0443816	1.67363e-10	up
Fibroblast	16	AP2A1	0.0502566	0.00778812	1.71852e-10	up
Fibroblast	16	DDX10	0.102401	0.0158704	1.72495e-10	up
Fibroblast	16	MIAT	0.118781	0.0184242	1.78586e-10	up
Fibroblast	16	TREM2	0.264003	0.0410232	1.92622e-10	up
Fibroblast	16	FERMT3	0.112736	0.0175191	1.93095e-10	up
Fibroblast	16	ERCC2	0.0868352	0.0134947	1.93295e-10	up
Fibroblast	16	RC3H1	0.0764001	0.0118929	2.07396e-10	up
Fibroblast	16	BTRC	0.0922201	0.0143664	2.13982e-10	up
Fibroblast	16	PTK2B	0.0821574	0.0128125	2.23777e-10	up
Fibroblast	16	HEATR5B	0.118413	0.0184682	2.24481e-10	up
Fibroblast	16	SYTL2	0.0716061	0.0111729	2.28533e-10	up
Fibroblast	16	ATG16L1	0.105102	0.016411	2.3538e-10	up
Fibroblast	16	FER	0.131531	0.0205879	2.60538e-10	up
Fibroblast	16	APEX2	0.117049	0.0183422	2.73277e-10	up
Fibroblast	16	ZNF280C	0.155523	0.0243759	2.75246e-10	up
Fibroblast	16	AKTIP	0.0999158	0.0156661	2.79417e-10	up
Fibroblast	16	INSR	0.105193	0.0165761	3.43482e-10	up
Fibroblast	16	VEGFB	0.0370797	0.00584543	3.49352e-10	up
Fibroblast	16	SEMA3D	-0.684803	0.107975	3.51684e-10	down
Fibroblast	16	CDHR1	0.521872	0.0823408	3.61477e-10	up
Fibroblast	16	SHARPIN	0.112733	0.0177976	3.70256e-10	up
Fibroblast	16	DPAGT1	0.0996367	0.01577	4.10663e-10	up
Fibroblast	16	UNC45A	0.0665531	0.010558	4.50905e-10	up
Fibroblast	16	CCDC6	0.0631741	0.0100239	4.54289e-10	up
Fibroblast	16	SMOC1	-0.334206	0.0530543	4.63008e-10	down
Fibroblast	16	MAP2K1	0.0871031	0.0138365	4.75272e-10	up
Fibroblast	16	FOXC2	0.317561	0.0504602	4.80899e-10	up
Fibroblast	16	NEXN	-0.127756	0.0203007	4.80927e-10	down
Fibroblast	16	BCL2	0.152789	0.0242863	4.87123e-10	up
Fibroblast	16	TREM1	-0.204887	0.0325856	4.97927e-10	down
Fibroblast	16	TGFBR3	-0.149815	0.0238423	5.11e-10	down
Fibroblast	16	SIAH1	0.0941501	0.0149842	5.11706e-10	up
Fibroblast	16	WFDC1	0.0418274	0.00665881	5.17297e-10	up
Fibroblast	16	TNNT2	0.545472	0.0869063	5.33783e-10	up
Fibroblast	16	PYM1	0.094922	0.0151269	5.38707e-10	up
Fibroblast	16	RFC4	0.10294	0.0164304	5.73606e-10	up
Fibroblast	16	DHODH	0.183673	0.0293457	5.96762e-10	up
Fibroblast	16	NUP153	0.105151	0.0168261	6.34525e-10	up
Fibroblast	16	TRMT2A	0.0784519	0.0125644	6.56177e-10	up
Fibroblast	16	CASZ1	0.232693	0.0372968	6.77362e-10	up
Fibroblast	16	RIDA	0.159422	0.0255651	6.9023e-10	up
Fibroblast	16	TLR7	0.249065	0.0399771	7.15613e-10	up
Fibroblast	16	HDAC5	0.14128	0.0226893	7.31327e-10	up
Fibroblast	16	BCL10	0.11915	0.0191565	7.63759e-10	up
Fibroblast	16	MON2	0.0918062	0.0147622	7.67373e-10	up
Fibroblast	16	GIMAP5	0.116506	0.0187443	7.84089e-10	up
Fibroblast	16	CCDC170	0.19646	0.0316212	7.96955e-10	up
Fibroblast	16	CSNK1G1	0.10081	0.0162315	8.07559e-10	up
Fibroblast	16	TIMM29	0.0944894	0.01522	8.20415e-10	up
Fibroblast	16	TSPAN31	0.157167	0.0253244	8.31012e-10	up
Fibroblast	16	BAZ2B	0.117039	0.0188926	8.91542e-10	up
Fibroblast	16	EBI3	0.240897	0.0389071	9.1058e-10	up
Fibroblast	16	DMXL1	0.0995669	0.0161269	1.01766e-09	up
Fibroblast	16	TEX30	0.243594	0.039457	1.01907e-09	up
Fibroblast	16	CD19	-0.385996	0.0625463	1.03352e-09	down
Fibroblast	16	CAMK2D	0.0918226	0.0149056	1.10809e-09	up
Fibroblast	16	CYTH2	0.130242	0.0211495	1.12235e-09	up
Fibroblast	16	PNMA1	0.0804164	0.013085	1.21348e-09	up
Fibroblast	16	ATG10	0.202456	0.0329456	1.21714e-09	up
Fibroblast	16	MRE11	0.113266	0.018434	1.22228e-09	up
Fibroblast	16	ERCC5	0.0968433	0.0157621	1.22454e-09	up
Fibroblast	16	PSRC1	0.147062	0.0240061	1.37094e-09	up
Fibroblast	16	CBL	0.08545	0.0139572	1.4029e-09	up
Fibroblast	16	PYCARD	0.0864423	0.0141224	1.41418e-09	up
Fibroblast	16	PLK1	0.126604	0.0206925	1.43644e-09	up
Fibroblast	16	HOXA11	0.104245	0.0170538	1.48781e-09	up
Fibroblast	16	ECRG4	0.367282	0.0601162	1.51672e-09	up
Fibroblast	16	TCF7	0.163247	0.026727	1.53115e-09	up
Fibroblast	16	ZMYM1	0.12644	0.0207138	1.56735e-09	up
Fibroblast	16	RBM19	0.0814249	0.013346	1.59666e-09	up
Fibroblast	16	FKBP15	0.0821901	0.0134805	1.63788e-09	up
Fibroblast	16	MX1	-0.0545579	0.0089489	1.64065e-09	down
Fibroblast	16	CAMK2G	0.0979864	0.0160743	1.64763e-09	up
Fibroblast	16	EPM2AIP1	0.125849	0.0206745	1.73887e-09	up
Fibroblast	16	PLA2G5	0.22299	0.0366397	1.75022e-09	up
Fibroblast	16	DYRK1A	0.0780493	0.0128275	1.7657e-09	up
Fibroblast	16	PMM2	0.0673403	0.0110734	1.8013e-09	up
Fibroblast	16	ALX1	0.497091	0.0817507	1.80817e-09	up
Fibroblast	16	KLRC2	0.487279	0.0802589	1.91449e-09	up
Fibroblast	16	ATF6	0.0658258	0.0108434	1.92259e-09	up
Fibroblast	16	STIL	0.15654	0.0257885	1.92689e-09	up
Fibroblast	16	SAT2	0.0510907	0.00841933	1.94872e-09	up
Fibroblast	16	ZBTB3	0.140747	0.0231957	1.95323e-09	up
Fibroblast	16	PRODH	0.555187	0.0915716	2.01325e-09	up
Fibroblast	16	TNKS	0.11672	0.019267	2.07403e-09	up
Fibroblast	16	NLE1	0.21507	0.0355433	2.16652e-09	up
Fibroblast	16	BMPER	-0.315878	0.0522337	2.21317e-09	down
Fibroblast	16	SUPV3L1	0.142198	0.0235415	2.3113e-09	up
Fibroblast	16	MEN1	0.0840858	0.0139405	2.43607e-09	up
Fibroblast	16	DDX51	0.132846	0.0220341	2.47541e-09	up
Fibroblast	16	EZH1	0.10492	0.0174244	2.59313e-09	up
Fibroblast	16	MALL	0.149826	0.0248821	2.59313e-09	up
Fibroblast	16	BCL2L13	0.0984651	0.016354	2.60123e-09	up
Fibroblast	16	MTHFR	0.119579	0.0198656	2.62403e-09	up
Fibroblast	16	SMCHD1	0.10326	0.0171729	2.72881e-09	up
Fibroblast	16	ZMYM3	0.100862	0.0167977	2.87367e-09	up
Fibroblast	16	TRIB1	0.112594	0.0187647	2.94689e-09	up
Fibroblast	16	REL	0.146442	0.0244235	3.02622e-09	up
Fibroblast	16	NBPF3	0.103467	0.017278	3.16917e-09	up
Fibroblast	16	ASCC2	0.09332	0.0155854	3.18097e-09	up
Fibroblast	16	SPATA7	0.147775	0.0246841	3.1995e-09	up
Fibroblast	16	HOPX	-0.14481	0.0241925	3.21632e-09	down
Fibroblast	16	MAPK10	0.103883	0.0173647	3.28128e-09	up
Fibroblast	16	KDM6A	0.157894	0.0264537	3.56726e-09	up
Fibroblast	16	COBLL1	0.134496	0.0225737	3.80521e-09	up
Fibroblast	16	F11	0.35535	0.0596626	3.85226e-09	up
Fibroblast	16	SIRT3	0.115811	0.01945	3.89084e-09	up
Fibroblast	16	SRFBP1	0.123698	0.0207757	3.89622e-09	up
Fibroblast	16	ARID3B	0.127341	0.0213952	3.94472e-09	up
Fibroblast	16	BLVRA	0.0569656	0.00958278	4.12264e-09	up
Fibroblast	16	SLC1A3	0.367455	0.0618343	4.17137e-09	up
