## Supplementary Table 2 for "Decoding Multicellular Communication Motifs from Spatial Transcriptomics with ALARMIST" (part 11 of 19)

### Sheet: de_significant (continued)
cell_type	motif	gene	logFC	se	qval	direction
Fibroblast	16	ANKRD13D	0.0832823	0.0140234	4.26615e-09	up
Fibroblast	16	PKNOX2	0.236666	0.0399032	4.47176e-09	up
Fibroblast	16	ELAC1	0.194034	0.0327227	4.50718e-09	up
Fibroblast	16	CD2	0.092902	0.0156744	4.57905e-09	up
Fibroblast	16	GPR135	0.246169	0.0415464	4.62771e-09	up
Fibroblast	16	GABRB2	0.504776	0.0852481	4.73646e-09	up
Fibroblast	16	NRDE2	0.126661	0.0214045	4.84493e-09	up
Fibroblast	16	NIBAN1	0.105966	0.0179186	4.9501e-09	up
Fibroblast	16	PSTPIP2	0.196423	0.0332144	4.9501e-09	up
Fibroblast	16	ZNF232	0.118938	0.0201288	5.09813e-09	up
Fibroblast	16	SLC4A1AP	0.0887772	0.0150332	5.20252e-09	up
Fibroblast	16	UBE4B	0.0777521	0.0131771	5.35667e-09	up
Fibroblast	16	AHR	-0.0566458	0.00961133	5.58263e-09	down
Fibroblast	16	CACNA1C	-0.126657	0.0215185	5.84561e-09	down
Fibroblast	16	PPP2R3C	0.0750683	0.0127639	6.01022e-09	up
Fibroblast	16	SLC9A3R2	0.0601506	0.0102372	6.21417e-09	up
Fibroblast	16	SMURF1	0.0599648	0.0102076	6.25486e-09	up
Fibroblast	16	RUNX2	0.0646279	0.0110113	6.45514e-09	up
Fibroblast	16	TNFAIP8	0.0906768	0.0154789	6.90061e-09	up
Fibroblast	16	TNFRSF10D	0.0956603	0.0163311	6.91901e-09	up
Fibroblast	16	DUOX2	-0.247956	0.042356	7.06125e-09	down
Fibroblast	16	HEXA	0.0484313	0.00827978	7.26274e-09	up
Fibroblast	16	CCDC102B	0.150549	0.02574	7.28212e-09	up
Fibroblast	16	NSUN5	0.0677396	0.011583	7.30626e-09	up
Fibroblast	16	PSIP1	0.0999691	0.0171056	7.47918e-09	up
Fibroblast	16	DDX19A	0.102277	0.0175016	7.49133e-09	up
Fibroblast	16	PRKCB	0.145775	0.0249485	7.52656e-09	up
Fibroblast	16	ASTN2	0.186615	0.0319552	7.66666e-09	up
Fibroblast	16	SHANK3	0.140895	0.0241287	7.68943e-09	up
Fibroblast	16	ANKS1A	0.0777938	0.0133227	7.69182e-09	up
Fibroblast	16	ESM1	0.18406	0.0315389	7.83682e-09	up
Fibroblast	16	RFTN1	-0.0360756	0.00618379	7.93209e-09	down
Fibroblast	16	DHRS2	0.473712	0.081232	8.03878e-09	up
Fibroblast	16	ERCC6	0.127739	0.0219091	8.09162e-09	up
Fibroblast	16	SLC6A4	0.429751	0.073714	8.1093e-09	up
Fibroblast	16	CLPTM1L	0.0432866	0.00742813	8.23209e-09	up
Fibroblast	16	NINJ1	0.0764326	0.0131381	8.72457e-09	up
Fibroblast	16	IPP	0.107995	0.0185767	8.94051e-09	up
Fibroblast	16	ZSCAN12	0.140037	0.0241034	9.13153e-09	up
Fibroblast	16	TRRAP	0.0603922	0.0103955	9.14742e-09	up
Fibroblast	16	GMEB1	0.0928266	0.0159895	9.36264e-09	up
Fibroblast	16	SMAD7	0.0560835	0.00966321	9.45209e-09	up
Fibroblast	16	KCNQ1	0.20805	0.0358813	9.76583e-09	up
Fibroblast	16	ATL3	0.0527665	0.00910947	1.01038e-08	up
Fibroblast	16	NUP107	0.103331	0.0178549	1.04186e-08	up
Fibroblast	16	KRAS	0.092454	0.016006	1.11208e-08	up
Fibroblast	16	SLC25A40	0.13787	0.0238975	1.15863e-08	up
Fibroblast	16	SLC20A2	0.107664	0.0186817	1.20109e-08	up
Fibroblast	16	NKRF	0.11873	0.0206444	1.28786e-08	up
Fibroblast	16	MINDY1	0.12258	0.0213264	1.31358e-08	up
Fibroblast	16	SLC1A1	0.15551	0.0270621	1.32367e-08	up
Fibroblast	16	PDE10A	0.134066	0.0233644	1.39007e-08	up
Fibroblast	16	CCDC91	0.0851279	0.0148644	1.4836e-08	up
Fibroblast	16	KIF2C	0.112078	0.0195721	1.48746e-08	up
Fibroblast	16	ZSCAN26	0.119563	0.020893	1.52063e-08	up
Fibroblast	16	EIF1AD	0.0922366	0.0161266	1.5478e-08	up
Fibroblast	16	WDFY4	0.215629	0.0377151	1.56727e-08	up
Fibroblast	16	SOCS1	0.066163	0.0115796	1.59981e-08	up
Fibroblast	16	TIMP2	-0.0254543	0.00445602	1.61249e-08	down
Fibroblast	16	SPICE1	0.098537	0.0172618	1.6496e-08	up
Fibroblast	16	TNFRSF6B	0.144009	0.0253014	1.81785e-08	up
Fibroblast	16	CLEC7A	0.164611	0.0289297	1.83534e-08	up
Fibroblast	16	CIITA	0.113096	0.0198893	1.87531e-08	up
Fibroblast	16	ALAD	0.105343	0.0185296	1.88679e-08	up
Fibroblast	16	CTSA	0.0384625	0.00677055	1.93402e-08	up
Fibroblast	16	TCOF1	0.101603	0.0178886	1.94577e-08	up
Fibroblast	16	CD3G	0.137136	0.0241508	1.96098e-08	up
Fibroblast	16	CORO1C	0.0378786	0.00667428	1.99495e-08	up
Fibroblast	16	HDAC8	0.102775	0.01811	1.99728e-08	up
Fibroblast	16	NVL	0.117637	0.0207321	2.0067e-08	up
Fibroblast	16	MKI67	0.0772957	0.0136953	2.39146e-08	up
Fibroblast	16	KCNJ8	0.131072	0.0232372	2.43733e-08	up
Fibroblast	16	SIRT6	0.0950581	0.016866	2.50111e-08	up
Fibroblast	16	RECQL4	0.192981	0.0342467	2.51582e-08	up
Fibroblast	16	SLC3A1	0.434347	0.0770857	2.52069e-08	up
Fibroblast	16	BTK	0.118469	0.0210315	2.54409e-08	up
Fibroblast	16	FTO	0.0634426	0.0112675	2.5779e-08	up
Fibroblast	16	STAT5B	0.0702709	0.0125051	2.74871e-08	up
Fibroblast	16	STMN3	0.0898099	0.0159823	2.74871e-08	up
Fibroblast	16	CAMSAP2	0.0785291	0.013975	2.74888e-08	up
Fibroblast	16	IKZF4	0.128344	0.0228901	2.94962e-08	up
Fibroblast	16	MAPK7	0.107918	0.0192961	3.20088e-08	up
Fibroblast	16	CD247	0.0973234	0.017414	3.27282e-08	up
Fibroblast	16	ZYG11B	0.09651	0.0172936	3.42776e-08	up
Fibroblast	16	KPNA1	0.0687704	0.0123359	3.54354e-08	up
Fibroblast	16	NR6A1	0.26777	0.0480506	3.58612e-08	up
Fibroblast	16	P2RX3	0.466241	0.0840191	4.09982e-08	up
Fibroblast	16	SH3BP5L	0.0643259	0.0115922	4.10142e-08	up
Fibroblast	16	SBNO2	0.104371	0.0188156	4.14727e-08	up
Fibroblast	16	LAMP2	0.0460307	0.00829877	4.15416e-08	up
Fibroblast	16	WWP2	0.0865251	0.0156157	4.29209e-08	up
Fibroblast	16	CARD14	0.361364	0.0652684	4.39716e-08	up
Fibroblast	16	PTGS1	0.0551167	0.00996392	4.52101e-08	up
Fibroblast	16	BSDC1	0.0723104	0.0130754	4.5543e-08	up
Fibroblast	16	FCGR1A	0.229389	0.0414993	4.62376e-08	up
Fibroblast	16	RAD54L	0.122537	0.0221818	4.70962e-08	up
Fibroblast	16	APOL3	0.0976719	0.0176988	4.86157e-08	up
Fibroblast	16	SALL4	0.124125	0.0224936	4.8687e-08	up
Fibroblast	16	CRY2	0.087121	0.0158168	5.15408e-08	up
Fibroblast	16	TRPC4	-0.27517	0.0499692	5.19122e-08	down
Fibroblast	16	PLCE1	0.210208	0.0381935	5.27866e-08	up
Fibroblast	16	ELOC	0.101955	0.0185263	5.29231e-08	up
Fibroblast	16	MMP13	-0.207477	0.0377322	5.42847e-08	down
Fibroblast	16	AIF1L	0.316651	0.0576009	5.46776e-08	up
Fibroblast	16	SIGIRR	0.0734964	0.0133701	5.47356e-08	up
Fibroblast	16	GRAMD1A	0.040643	0.00740891	5.83504e-08	up
Fibroblast	16	FOXP3	0.118569	0.02162	5.88136e-08	up
Fibroblast	16	BCL2L12	0.127767	0.0233041	5.93311e-08	up
Fibroblast	16	ZNF687	0.0795694	0.0145299	6.14435e-08	up
Fibroblast	16	TRAF3IP2	0.118289	0.0216004	6.14435e-08	up
Fibroblast	16	SELENBP1	0.0939231	0.0171752	6.41425e-08	up
Fibroblast	16	HLX	0.065273	0.0119463	6.58207e-08	up
Fibroblast	16	TES	0.0359226	0.0065948	7.23043e-08	up
Fibroblast	16	NRSN2	0.089041	0.0163505	7.28223e-08	up
Fibroblast	16	PPFIA1	0.0543115	0.00998391	7.52282e-08	up
Fibroblast	16	RUFY2	0.102815	0.0189151	7.70431e-08	up
Fibroblast	16	SUGCT	0.0796304	0.014666	7.96358e-08	up
Fibroblast	16	AP1S3	0.212117	0.039121	8.30263e-08	up
Fibroblast	16	RABL3	0.155174	0.0286479	8.55702e-08	up
Fibroblast	16	HCN3	0.202057	0.0373412	8.8195e-08	up
Fibroblast	16	LSG1	0.0793817	0.0146964	9.30375e-08	up
Fibroblast	16	TM6SF2	0.155129	0.0287321	9.41863e-08	up
Fibroblast	16	KLHL24	0.0764767	0.0141853	9.83811e-08	up
Fibroblast	16	CLK3	0.0705297	0.0130996	1.02332e-07	up
Fibroblast	16	SULF2	0.0326855	0.00608062	1.07378e-07	up
Fibroblast	16	GBE1	0.0766679	0.0142692	1.08766e-07	up
Fibroblast	16	BANK1	0.200881	0.0373881	1.08785e-07	up
Fibroblast	16	CFHR1	0.0839505	0.0156344	1.10726e-07	up
Fibroblast	16	AAR2	0.0954275	0.0177732	1.10925e-07	up
Fibroblast	16	MAPKAPK2	0.0287341	0.00535519	1.13066e-07	up
Fibroblast	16	PRKCZ	0.11249	0.0209654	1.13103e-07	up
Fibroblast	16	ZGRF1	0.169584	0.0316129	1.13757e-07	up
Fibroblast	16	ZNF341	0.173175	0.0322956	1.15105e-07	up
Fibroblast	16	DPYSL2	0.0555204	0.0103564	1.15839e-07	up
Fibroblast	16	MAD1L1	0.0751451	0.0140301	1.19029e-07	up
Fibroblast	16	BAG2	-0.101981	0.0190675	1.24064e-07	down
Fibroblast	16	THEMIS	0.161761	0.0302988	1.30722e-07	up
Fibroblast	16	ADGRL4	0.241629	0.0452782	1.3234e-07	up
Fibroblast	16	CDHR2	0.333986	0.0626257	1.34856e-07	up
Fibroblast	16	CD2BP2	0.0728651	0.0136801	1.39838e-07	up
Fibroblast	16	NFAT5	0.0635759	0.011942	1.41822e-07	up
Fibroblast	16	RBM14	0.102904	0.0193429	1.44688e-07	up
Fibroblast	16	EPHA3	-0.139961	0.0263122	1.45241e-07	down
Fibroblast	16	MST1	0.137012	0.0258363	1.58556e-07	up
Fibroblast	16	ARMC7	0.178121	0.0335879	1.58556e-07	up
Fibroblast	16	ZBP1	-0.273641	0.0516492	1.62916e-07	down
Fibroblast	16	MZF1	0.115738	0.0218462	1.63015e-07	up
Fibroblast	16	SCIMP	0.133586	0.0252158	1.63074e-07	up
Fibroblast	16	SGSH	0.072908	0.0137735	1.66958e-07	up
Fibroblast	16	PARP11	0.128496	0.0243115	1.743e-07	up
Fibroblast	16	DDIT4L	0.282724	0.0535081	1.75791e-07	up
Fibroblast	16	RSPRY1	0.0735067	0.0139124	1.75917e-07	up
Fibroblast	16	CYHR1	0.126599	0.0239707	1.77905e-07	up
Fibroblast	16	ZFYVE21	0.0898246	0.0170225	1.82341e-07	up
Fibroblast	16	NAV1	-0.0735995	0.0139547	1.84899e-07	down
Fibroblast	16	ERCC1	0.0649247	0.0123163	1.87589e-07	up
Fibroblast	16	WRAP73	0.0903789	0.0171612	1.92663e-07	up
Fibroblast	16	LBP	-0.188208	0.0357638	1.96779e-07	down
Fibroblast	16	PRKRA	0.0955073	0.018154	1.98373e-07	up
Fibroblast	16	UCHL1	-0.179756	0.0341756	1.99554e-07	down
Fibroblast	16	ABL2	-0.0574952	0.0109319	1.999e-07	down
Fibroblast	16	TPCN1	0.0612232	0.011647	2.02901e-07	up
Fibroblast	16	GPR174	0.1474	0.0280614	2.07037e-07	up
Fibroblast	16	SOCS2	0.105011	0.0200049	2.10949e-07	up
Fibroblast	16	SESN3	0.0823073	0.0156926	2.15787e-07	up
Fibroblast	16	WASHC3	0.0799382	0.0152443	2.17057e-07	up
Fibroblast	16	SLIT3	-0.176258	0.0336266	2.19571e-07	down
Fibroblast	16	FAM98A	0.0533844	0.0101857	2.20103e-07	up
Fibroblast	16	AKT2	0.0398647	0.00761121	2.24166e-07	up
Fibroblast	16	DIABLO	0.16163	0.0308943	2.31376e-07	up
Fibroblast	16	MAN1A1	-0.0430818	0.00826011	2.52249e-07	down
Fibroblast	16	PGAP2	0.144813	0.02778	2.55957e-07	up
Fibroblast	16	EED	0.0886577	0.0170532	2.75852e-07	up
Fibroblast	16	RAD51	0.178837	0.0344023	2.76459e-07	up
Fibroblast	16	PRRG2	0.254689	0.0490119	2.79191e-07	up
Fibroblast	16	MPDZ	0.0619393	0.0119292	2.85519e-07	up
Fibroblast	16	PDZD7	0.272643	0.052567	2.94198e-07	up
Fibroblast	16	SLC35E1	0.0572407	0.0110439	2.99751e-07	up
Fibroblast	16	THRA	0.0712493	0.013771	3.14662e-07	up
Fibroblast	16	LY75	0.134966	0.0261062	3.21291e-07	up
Fibroblast	16	MKRN2	0.0747766	0.0144778	3.29792e-07	up
Fibroblast	16	LGALSL	0.144937	0.0280753	3.34072e-07	up
Fibroblast	16	DNPEP	0.10407	0.0202148	3.60308e-07	up
Fibroblast	16	TLR2	0.138139	0.0268403	3.63058e-07	up
Fibroblast	16	LTK	0.257881	0.0501182	3.65277e-07	up
Fibroblast	16	PIK3C3	0.0659691	0.0128426	3.82444e-07	up
Fibroblast	16	RASSF1	0.0623596	0.0121486	3.89878e-07	up
Fibroblast	16	RPTOR	0.0948109	0.0185133	4.14982e-07	up
Fibroblast	16	NOX4	-0.307518	0.0601639	4.3711e-07	down
Fibroblast	16	RHBDD2	0.0472268	0.0092481	4.47885e-07	up
Fibroblast	16	AMFR	0.0572628	0.0112204	4.55309e-07	up
Fibroblast	16	MAP4K3	0.0697693	0.0136935	4.7575e-07	up
Fibroblast	16	NEIL3	0.163919	0.0321808	4.79043e-07	up
Fibroblast	16	GSTM3	0.0495488	0.00973376	4.87194e-07	up
Fibroblast	16	XRCC3	0.182488	0.0358718	4.95223e-07	up
Fibroblast	16	P2RY13	0.172057	0.0338355	5.00568e-07	up
Fibroblast	16	PMFBP1	0.398977	0.0785237	5.1134e-07	up
Fibroblast	16	MDM1	0.0920066	0.0181243	5.23531e-07	up
Fibroblast	16	MLXIPL	0.22479	0.0442856	5.24695e-07	up
Fibroblast	16	CUBN	0.284365	0.0561435	5.55499e-07	up
Fibroblast	16	MAF	0.0594036	0.0117296	5.56837e-07	up
Fibroblast	16	CARM1	0.0665963	0.0131575	5.65349e-07	up
Fibroblast	16	MYNN	0.129106	0.0255132	5.6837e-07	up
Fibroblast	16	CHEK2	0.101686	0.0201081	5.78423e-07	up
Fibroblast	16	BTN3A1	0.0622765	0.0123187	5.82772e-07	up
Fibroblast	16	BICRAL	0.10197	0.0201734	5.84791e-07	up
Fibroblast	16	MTRES1	0.108104	0.0213872	5.84795e-07	up
Fibroblast	16	P2RY6	0.14939	0.0295693	5.91921e-07	up
Fibroblast	16	CHRNA5	0.278161	0.0550805	5.9836e-07	up
Fibroblast	16	PCK1	0.385267	0.0763624	6.13137e-07	up
Fibroblast	16	TBC1D22B	0.0853741	0.0169214	6.13137e-07	up
Fibroblast	16	BLNK	0.208423	0.0413322	6.21324e-07	up
Fibroblast	16	F7	0.167187	0.0331672	6.27175e-07	up
Fibroblast	16	CASP8AP2	0.0969641	0.0192402	6.30525e-07	up
Fibroblast	16	NXPH4	0.291913	0.0579432	6.36023e-07	up
Fibroblast	16	CBSL	0.17865	0.0354799	6.44612e-07	up
Fibroblast	16	SOD3	0.0646521	0.0128722	6.88227e-07	up
Fibroblast	16	ARHGEF7	0.078537	0.0156403	6.92116e-07	up
Fibroblast	16	PTCD1	0.126951	0.0253014	7.05762e-07	up
Fibroblast	16	RABL2B	0.205322	0.0409207	7.05762e-07	up
Fibroblast	16	PTBP2	0.118651	0.0236727	7.25527e-07	up
Fibroblast	16	RIOX1	0.111455	0.0222654	7.49769e-07	up
Fibroblast	16	LZIC	0.0652163	0.0130333	7.56977e-07	up
Fibroblast	16	MAP1B	0.0710678	0.0142089	7.65216e-07	up
Fibroblast	16	UBASH3A	0.122729	0.0245511	7.75908e-07	up
Fibroblast	16	SLC25A17	0.107082	0.0214236	7.7786e-07	up
Fibroblast	16	SLC9A3	0.202482	0.0405718	8.08806e-07	up
Fibroblast	16	PLA2G6	0.153078	0.0306852	8.17121e-07	up
Fibroblast	16	CD3EAP	0.167713	0.0337142	8.78617e-07	up
Fibroblast	16	CPB2	0.235426	0.0474146	9.21354e-07	up
Fibroblast	16	RAPGEF6	0.115296	0.0232251	9.25614e-07	up
Fibroblast	16	GSTM1	0.084226	0.0169809	9.45597e-07	up
Fibroblast	16	CLEC16A	0.0950371	0.0191671	9.53463e-07	up
Fibroblast	16	CCNT1	0.0857877	0.0173098	9.64633e-07	up
Fibroblast	16	CCDC77	0.12101	0.0244338	9.81488e-07	up
Fibroblast	16	APOBEC3G	0.104154	0.0210333	9.84293e-07	up
Fibroblast	16	CDK6	0.0636589	0.0128555	9.84293e-07	up
Fibroblast	16	LPCAT1	0.0687817	0.0139261	1.05066e-06	up
Fibroblast	16	MEGF8	0.0783261	0.0158668	1.06415e-06	up
Fibroblast	16	GTPBP10	0.133051	0.0269757	1.08705e-06	up
Fibroblast	16	AOAH	0.103606	0.0210109	1.09321e-06	up
Fibroblast	16	NUCB2	0.0416944	0.00847339	1.15266e-06	up
Fibroblast	16	CCDC57	0.103786	0.0211123	1.18042e-06	up
Fibroblast	16	FLI1	0.116045	0.0236198	1.19706e-06	up
Fibroblast	16	FXR2	0.063099	0.0128585	1.23294e-06	up
Fibroblast	16	MBNL1	0.0439682	0.00896411	1.24676e-06	up
Fibroblast	16	ABCD4	0.100997	0.0206135	1.28078e-06	up
Fibroblast	16	GLRB	0.114514	0.0233752	1.28393e-06	up
Fibroblast	16	CD5	0.108495	0.0221491	1.28722e-06	up
Fibroblast	16	ZCCHC17	0.057243	0.0116889	1.29442e-06	up
Fibroblast	16	EMP2	0.0717098	0.01465	1.30949e-06	up
Fibroblast	16	SCAPER	0.113807	0.0232548	1.31525e-06	up
Fibroblast	16	NTMT1	0.0610066	0.0124689	1.32287e-06	up
Fibroblast	16	PMS2	0.10096	0.0206362	1.32447e-06	up
Fibroblast	16	WDR12	0.0736472	0.0150565	1.33051e-06	up
Fibroblast	16	SESN2	0.111797	0.0228735	1.35574e-06	up
Fibroblast	16	FAM126B	0.0833567	0.0171042	1.45594e-06	up
Fibroblast	16	GABRQ	0.357412	0.0733409	1.45668e-06	up
Fibroblast	16	NFKB1	0.0683429	0.0140248	1.45772e-06	up
Fibroblast	16	SOAT1	0.0743323	0.0152539	1.45772e-06	up
Fibroblast	16	MAP3K14	0.123202	0.0253193	1.50996e-06	up
Fibroblast	16	NMNAT1	0.109242	0.0224547	1.51671e-06	up
Fibroblast	16	ELOB	0.145331	0.0298811	1.52651e-06	up
Fibroblast	16	SNX15	0.087856	0.01808	1.55974e-06	up
Fibroblast	16	KCNK15	0.459934	0.0946922	1.57597e-06	up
Fibroblast	16	PKD2L1	0.321854	0.0663809	1.64485e-06	up
Fibroblast	16	SPAAR	0.320286	0.0661961	1.73031e-06	up
Fibroblast	16	SMAD4	0.0462206	0.00957076	1.81046e-06	up
Fibroblast	16	LCAT	0.109721	0.0227437	1.85658e-06	up
Fibroblast	16	PDE2A	0.204625	0.0424199	1.86008e-06	up
Fibroblast	16	BIK	0.230365	0.0477574	1.86079e-06	up
Fibroblast	16	CINP	0.0718333	0.014899	1.88161e-06	up
Fibroblast	16	LPAR6	0.14724	0.0306386	2.0342e-06	up
Fibroblast	16	DDI2	0.0604527	0.0125809	2.03899e-06	up
Fibroblast	16	MTFR1L	0.0876948	0.0182614	2.06831e-06	up
Fibroblast	16	WFS1	0.109001	0.0227916	2.28065e-06	up
Fibroblast	16	WWTR1	0.0476903	0.00997471	2.29546e-06	up
Fibroblast	16	RHOH	0.110955	0.0232148	2.31336e-06	up
Fibroblast	16	OCRL	0.0808178	0.01691	2.3145e-06	up
Fibroblast	16	ADA	0.093053	0.0194794	2.34019e-06	up
Fibroblast	16	SYVN1	0.07522	0.0157499	2.35202e-06	up
Fibroblast	16	CKAP4	0.0254825	0.00534196	2.41786e-06	up
Fibroblast	16	POLH	0.0701597	0.0147119	2.43318e-06	up
Fibroblast	16	EIF2AK3	0.0624559	0.0131191	2.5333e-06	up
Fibroblast	16	ZC4H2	0.11569	0.024312	2.55905e-06	up
Fibroblast	16	CCDC7	0.100894	0.0212088	2.57576e-06	up
Fibroblast	16	MFN2	0.0573681	0.0120741	2.65024e-06	up
Fibroblast	16	LPIN1	0.0829653	0.0174743	2.69518e-06	up
Fibroblast	16	ECSIT	0.0988001	0.0208575	2.84336e-06	up
Fibroblast	16	F8	0.186021	0.0392826	2.86272e-06	up
Fibroblast	16	PRR14L	0.103811	0.0219242	2.86793e-06	up
Fibroblast	16	FMN1	0.128449	0.0272038	3.06057e-06	up
Fibroblast	16	PIEZO1	0.044526	0.00943071	3.06436e-06	up
Fibroblast	16	PCSK1	-0.646569	0.137215	3.20613e-06	down
Fibroblast	16	CRYZL1	0.0771859	0.0163944	3.26877e-06	up
Fibroblast	16	OGG1	0.179074	0.0380642	3.32463e-06	up
Fibroblast	16	MALT1	0.0842835	0.0179249	3.36416e-06	up
Fibroblast	16	SDF2L1	0.0645665	0.0137373	3.39518e-06	up
Fibroblast	16	RASGRP1	0.0927418	0.0197403	3.42679e-06	up
Fibroblast	16	TSSC4	0.0891378	0.0189966	3.52409e-06	up
Fibroblast	16	SLC24A4	0.332165	0.0708576	3.60112e-06	up
Fibroblast	16	FBXO42	0.0890427	0.0189986	3.61703e-06	up
Fibroblast	16	SLAMF8	0.155721	0.0332393	3.65039e-06	up
Fibroblast	16	TICAM2	0.111922	0.0239076	3.71001e-06	up
Fibroblast	16	RETREG3	0.0677414	0.0144705	3.7104e-06	up
Fibroblast	16	SPECC1L	0.0535807	0.011452	3.75665e-06	up
Fibroblast	16	HS3ST3A1	-0.115549	0.02471	3.80128e-06	down
Fibroblast	16	KCNN3	-0.345278	0.0738403	3.80318e-06	down
Fibroblast	16	LIPC	0.284526	0.0609278	3.91666e-06	up
Fibroblast	16	RFX1	0.0810451	0.017356	3.92126e-06	up
Fibroblast	16	URGCP	0.0604853	0.0129682	4.02511e-06	up
Fibroblast	16	FKTN	0.127638	0.027403	4.14802e-06	up
Fibroblast	16	ZBTB10	0.111656	0.023976	4.16333e-06	up
Fibroblast	16	EDRF1	0.112579	0.0241838	4.19956e-06	up
Fibroblast	16	FNDC3A	0.0580083	0.0124768	4.31803e-06	up
Fibroblast	16	ABCC3	0.203004	0.0436772	4.34726e-06	up
Fibroblast	16	RAD52	0.102893	0.0221409	4.35878e-06	up
Fibroblast	16	SOSTDC1	-0.409535	0.0881401	4.37377e-06	down
Fibroblast	16	WAS	0.0646655	0.0139248	4.42557e-06	up
Fibroblast	16	XRCC4	0.117078	0.0252144	4.43683e-06	up
Fibroblast	16	PALB2	0.189932	0.0409617	4.57589e-06	up
Fibroblast	16	DNAH7	0.222438	0.0479783	4.58742e-06	up
Fibroblast	16	CLK4	0.0981297	0.0211782	4.64555e-06	up
Fibroblast	16	FKBP11	0.0542487	0.011721	4.76168e-06	up
Fibroblast	16	DCLK1	0.141648	0.0306075	4.76983e-06	up
Fibroblast	16	RNASEL	0.106326	0.0230106	4.93572e-06	up
Fibroblast	16	LINS1	0.107446	0.0232561	4.94764e-06	up
Fibroblast	16	FLNB	0.0314435	0.00681815	5.14801e-06	up
Fibroblast	16	TICRR	0.162224	0.0351762	5.14801e-06	up
Fibroblast	16	CCN4	0.0305818	0.00663201	5.15788e-06	up
Fibroblast	16	TOR3A	0.106298	0.0230808	5.30102e-06	up
Fibroblast	16	NELL1	0.170892	0.0371114	5.31507e-06	up
Fibroblast	16	BTBD9	0.0841894	0.0182836	5.31803e-06	up
Fibroblast	16	ZSCAN16	0.202106	0.0439151	5.37859e-06	up
Fibroblast	16	CPEB3	0.115745	0.0251583	5.41597e-06	up
Fibroblast	16	GADD45A	0.0463323	0.0100796	5.51996e-06	up
Fibroblast	16	GABRA2	-0.530278	0.115487	5.65012e-06	down
Fibroblast	16	TTC23	0.0941144	0.0204992	5.66288e-06	up
Fibroblast	16	MAPK8	0.0847184	0.0184595	5.70722e-06	up
Fibroblast	16	SLC17A8	0.490264	0.106835	5.71676e-06	up
Fibroblast	16	CDK3	0.105555	0.0230069	5.7416e-06	up
Fibroblast	16	GPR162	0.0846759	0.0184566	5.74345e-06	up
Fibroblast	16	LIG4	0.0884988	0.0193044	5.83687e-06	up
Fibroblast	16	RO60	0.0667473	0.014568	5.90745e-06	up
Fibroblast	16	ACYP2	0.121762	0.0265811	5.93384e-06	up
Fibroblast	16	CALB2	-0.813424	0.177791	6.09226e-06	down
Fibroblast	16	CSPP1	0.0916247	0.0200785	6.44408e-06	up
Fibroblast	16	TOR1A	0.0755901	0.0165903	6.66114e-06	up
Fibroblast	16	MVD	0.123188	0.0270435	6.69346e-06	up
Fibroblast	16	DLG4	0.0494503	0.0108628	6.78421e-06	up
Fibroblast	16	MIEN1	0.0980249	0.0215431	6.84914e-06	up
Fibroblast	16	MYCL	0.182935	0.0402122	6.8773e-06	up
Fibroblast	16	TRPV1	0.155946	0.0344282	7.54556e-06	up
Fibroblast	16	TUBB6	0.0657026	0.0145117	7.6158e-06	up
Fibroblast	16	RTN1	0.256938	0.0567779	7.69365e-06	up
Fibroblast	16	FECH	0.0826869	0.0183729	8.64612e-06	up
Fibroblast	16	RGPD1	0.0787005	0.0174921	8.69526e-06	up
Fibroblast	16	SIMC1	0.132102	0.0293898	8.872e-06	up
Fibroblast	16	DNAH1	0.0921404	0.0205012	8.88686e-06	up
Fibroblast	16	FAM76B	0.122343	0.0273181	9.57291e-06	up
Fibroblast	16	TBC1D30	0.286403	0.0639539	9.57703e-06	up
Fibroblast	16	NPC1L1	0.325716	0.0728189	9.81468e-06	up
Fibroblast	16	PTK7	-0.0302405	0.0067617	9.8397e-06	down
Fibroblast	16	USP27X	0.214577	0.0480221	1.00231e-05	up
Fibroblast	16	STK35	0.0679275	0.0152161	1.02134e-05	up
Fibroblast	16	FANCD2	0.118427	0.0265429	1.03263e-05	up
Fibroblast	16	PDPN	0.0166349	0.00373317	1.06034e-05	up
Fibroblast	16	OXSM	0.140577	0.0315848	1.08596e-05	up
Fibroblast	16	RRP1B	0.0662925	0.014901	1.09514e-05	up
Fibroblast	16	ATP6V1B1	0.164414	0.0369664	1.10087e-05	up
Fibroblast	16	COLQ	0.172212	0.0387208	1.10116e-05	up
Fibroblast	16	POMT1	0.0987177	0.0222081	1.11307e-05	up
Fibroblast	16	PKD1	0.0440984	0.0099948	1.2965e-05	up
Fibroblast	16	AHSG	0.227673	0.0516173	1.30411e-05	up
Fibroblast	16	PLXDC1	0.0859187	0.0194872	1.31453e-05	up
Fibroblast	16	MYH13	-0.548438	0.124687	1.37893e-05	down
Fibroblast	16	FADD	0.0721078	0.0164596	1.4948e-05	up
Fibroblast	16	ZNF683	-0.109915	0.0251281	1.54083e-05	down
Fibroblast	16	MAML2	0.0844112	0.0193428	1.6141e-05	up
Fibroblast	16	TTC4	0.084168	0.0193176	1.66503e-05	up
Fibroblast	16	CDK7	0.0603077	0.0138757	1.74826e-05	up
Fibroblast	16	PANX2	-0.505774	0.116855	1.89742e-05	down
Fibroblast	16	INPP5D	0.0863917	0.0199829	1.93948e-05	up
Fibroblast	16	HEY1	0.158436	0.0366704	1.96305e-05	up
Fibroblast	16	SLC16A9	0.21419	0.0496169	1.99496e-05	up
Fibroblast	16	GRB2	0.0378797	0.00879191	2.0715e-05	up
Fibroblast	16	THAP3	0.112172	0.0260439	2.08432e-05	up
Fibroblast	16	TCEANC2	0.197392	0.0458872	2.13438e-05	up
Fibroblast	16	STAT5A	0.0616908	0.0143556	2.17574e-05	up
Fibroblast	16	PLD2	0.0668841	0.0155895	2.24477e-05	up
Fibroblast	16	ABCD1	0.0892294	0.0208031	2.25493e-05	up
Fibroblast	16	ARMH3	0.0719214	0.0167885	2.30809e-05	up
Fibroblast	16	ATP7A	0.0816698	0.019069	2.31869e-05	up
Fibroblast	16	CCDC9	0.0375958	0.00878433	2.34906e-05	up
Fibroblast	16	KLF4	0.0668925	0.0156534	2.41791e-05	up
Fibroblast	16	SLC17A5	0.0774993	0.0181535	2.46336e-05	up
Fibroblast	16	TXNDC16	0.140664	0.0329517	2.46595e-05	up
Fibroblast	16	PRMT9	0.117817	0.0276556	2.56245e-05	up
Fibroblast	16	NMB	0.207568	0.0487397	2.57779e-05	up
Fibroblast	16	MANEA	0.0878296	0.0206457	2.63003e-05	up
Fibroblast	16	TICAM1	0.098024	0.023059	2.66598e-05	up
Fibroblast	16	PAX8	0.287147	0.0675899	2.69637e-05	up
Fibroblast	16	ADGRA3	0.0880786	0.0207476	2.73327e-05	up
Fibroblast	16	FOXD2	0.289639	0.0682911	2.78146e-05	up
Fibroblast	16	CDKN2A	0.151867	0.035826	2.80783e-05	up
Fibroblast	16	BID	0.0979078	0.0231	2.81426e-05	up
Fibroblast	16	KCNJ15	-0.278031	0.0655991	2.81436e-05	down
Fibroblast	16	YAP1	0.0337469	0.00796321	2.81926e-05	up
Fibroblast	16	RLF	0.105652	0.0249435	2.84621e-05	up
Fibroblast	16	BEAN1	0.383949	0.0907077	2.88093e-05	up
Fibroblast	16	CD79B	-0.287313	0.0680174	2.99341e-05	down
Fibroblast	16	MAP1A	0.0489299	0.0116026	3.08589e-05	up
Fibroblast	16	PLA2G4A	0.0988482	0.0234515	3.11445e-05	up
Fibroblast	16	NXT2	0.127619	0.0303125	3.1813e-05	up
Fibroblast	16	TCFL5	0.152924	0.0363419	3.21096e-05	up
Fibroblast	16	TMEM45A	0.0510807	0.0121597	3.31214e-05	up
Fibroblast	16	MAP1LC3B	0.0481813	0.0114795	3.36468e-05	up
Fibroblast	16	SPIN3	0.150575	0.0358761	3.36468e-05	up
Fibroblast	16	VSTM2L	0.0988468	0.0235971	3.48631e-05	up
Fibroblast	16	BLM	0.201926	0.0482314	3.52084e-05	up
Fibroblast	16	RAB27A	0.0694812	0.0166102	3.5752e-05	up
Fibroblast	16	DNAJB2	0.0567567	0.0135763	3.61313e-05	up
Fibroblast	16	PORCN	0.109156	0.0261525	3.72024e-05	up
Fibroblast	16	RIPOR1	0.0566116	0.013587	3.83869e-05	up
Fibroblast	16	SH2D3C	0.118459	0.0284358	3.84992e-05	up
Fibroblast	16	SLAMF1	0.144565	0.0347103	3.86408e-05	up
Fibroblast	16	LMBR1L	0.0621629	0.0149378	3.92182e-05	up
Fibroblast	16	E2F3	0.0636169	0.0152984	3.97267e-05	up
Fibroblast	16	SLC43A2	0.0880493	0.0212246	4.14779e-05	up
Fibroblast	16	CRYGS	0.155238	0.0374799	4.26615e-05	up
Fibroblast	16	GRWD1	0.0624982	0.0150993	4.31645e-05	up
Fibroblast	16	APC	0.120305	0.0290726	4.33449e-05	up
Fibroblast	16	PLEKHM2	0.0360868	0.00873399	4.45372e-05	up
Fibroblast	16	IL12RB1	0.10984	0.0265992	4.4976e-05	up
Fibroblast	16	MUTYH	0.106437	0.0258077	4.59813e-05	up
Fibroblast	16	KLF16	0.0486785	0.0118175	4.69882e-05	up
Fibroblast	16	GCH1	0.10396	0.0252585	4.76542e-05	up
Fibroblast	16	PRKCQ	0.12102	0.0294412	4.8739e-05	up
Fibroblast	16	SYNM	0.0752709	0.0183344	4.98116e-05	up
Fibroblast	16	DRAM1	0.046708	0.0113787	4.9917e-05	up
Fibroblast	16	ALPK1	0.081172	0.0197847	5.03525e-05	up
Fibroblast	16	NBN	0.0462202	0.0112753	5.11081e-05	up
Fibroblast	16	USP53	0.104758	0.0255769	5.18508e-05	up
Fibroblast	16	SIRT7	0.0683582	0.0167168	5.33305e-05	up
Fibroblast	16	CAPN3	0.136265	0.0333565	5.42446e-05	up
Fibroblast	16	CYLD	0.0331262	0.00810912	5.42446e-05	up
Fibroblast	16	CLEC9A	0.231467	0.0567411	5.5572e-05	up
Fibroblast	16	LBH	0.0164583	0.00403602	5.5909e-05	up
Fibroblast	16	HPSE	0.133546	0.0327507	5.59383e-05	up
Fibroblast	16	FEZ1	0.0746143	0.0183041	5.62252e-05	up
Fibroblast	16	UFC1	0.0690367	0.0169568	5.74316e-05	up
Fibroblast	16	LRRC3	0.126092	0.0310298	5.93503e-05	up
Fibroblast	16	SIK3	0.0618934	0.0152679	6.18571e-05	up
Fibroblast	16	MRM3	0.140564	0.0347179	6.31891e-05	up
Fibroblast	16	BACE2	0.0437454	0.0108415	6.69893e-05	up
Fibroblast	16	SIK2	0.0636115	0.0157657	6.70171e-05	up
Fibroblast	16	GIPC1	0.045981	0.0114042	6.78063e-05	up
Fibroblast	16	CC2D1A	0.067585	0.0167883	6.96031e-05	up
Fibroblast	16	EIF4EBP3	0.0946622	0.023527	7.02162e-05	up
Fibroblast	16	ME1	0.072084	0.0179521	7.26771e-05	up
Fibroblast	16	RELT	0.094301	0.0235123	7.40907e-05	up
Fibroblast	16	TAB1	0.064461	0.016076	7.43638e-05	up
Fibroblast	16	FCGR2B	0.129631	0.0323599	7.55527e-05	up
Fibroblast	16	GPR137	0.0780453	0.0194913	7.61013e-05	up
Fibroblast	16	KAT5	0.0635329	0.0158764	7.68454e-05	up
Fibroblast	16	KRTCAP2	0.034247	0.00856553	7.79571e-05	up
Fibroblast	16	NEK8	0.13369	0.033475	7.94203e-05	up
Fibroblast	16	TWSG1	0.03193	0.00800236	8.06267e-05	up
Fibroblast	16	ERGIC2	0.0729312	0.0183126	8.31861e-05	up
Fibroblast	16	SCG2	-0.252812	0.0635793	8.53664e-05	down
Fibroblast	16	ATP2A2	0.0231482	0.00582846	8.70516e-05	up
Fibroblast	16	RRAS	0.0409215	0.0103296	9.07475e-05	up
Fibroblast	16	NKX2-3	0.0616107	0.0155771	9.31651e-05	up
Fibroblast	16	CARD8	0.0781033	0.01975	9.33621e-05	up
Fibroblast	16	PLTP	0.0710604	0.0180542	0.000100884	up
Fibroblast	16	FAM3A	0.0709764	0.0180353	0.000101067	up
Fibroblast	16	FOXJ2	0.0739434	0.0187985	0.000101853	up
Fibroblast	16	FANCA	0.111834	0.0284343	0.000101979	up
Fibroblast	16	KDM8	0.0970716	0.0246896	0.000102535	up
Fibroblast	16	KMT2D	0.0447403	0.0113837	0.000103132	up
Fibroblast	16	NAIF1	0.10772	0.0274113	0.000103284	up
Fibroblast	16	AFG1L	0.132328	0.0336765	0.000103396	up
Fibroblast	16	CRNDE	0.269253	0.0685585	0.000104245	up
Fibroblast	16	KHK	0.175364	0.0446573	0.000104397	up
Fibroblast	16	MAOB	-0.244436	0.0623106	0.00010612	down
Fibroblast	16	PNPLA3	0.137464	0.0350655	0.000107264	up
Fibroblast	16	PLIN2	-0.0423087	0.0108308	0.000113563	down
Fibroblast	16	PDE4A	0.0874014	0.0223889	0.000114716	up
Fibroblast	16	NOS3	0.158332	0.0405623	0.00011485	up
Fibroblast	16	PIK3CD	0.068753	0.017623	0.000115802	up
Fibroblast	16	WASHC2A	0.0697928	0.0179162	0.000118572	up
Fibroblast	16	STEAP4	0.204164	0.0524599	0.000120348	up
Fibroblast	16	TIRAP	0.110915	0.0285219	0.000121826	up
Fibroblast	16	AUNIP	0.205855	0.0529375	0.000121835	up
Fibroblast	16	SWT1	0.114175	0.029381	0.000123111	up
Fibroblast	16	SLMAP	-0.0405629	0.0105051	0.000136246	down
Fibroblast	16	PNPLA2	0.0430835	0.0111682	0.000138192	up
Fibroblast	16	PCNX3	0.0439067	0.0113876	0.000139293	up
Fibroblast	16	CA9	0.262779	0.0681665	0.000139637	up
Fibroblast	16	PHF12	0.0823512	0.0213632	0.000139662	up
Fibroblast	16	MNS1	0.153353	0.0399081	0.000146716	up
Fibroblast	16	TFAP2A	0.223694	0.0583039	0.000150262	up
Fibroblast	16	RMDN1	0.10113	0.0263714	0.000151345	up
Fibroblast	16	FUT2	0.290011	0.0759111	0.000160424	up
Fibroblast	16	WDR37	0.0799545	0.0209328	0.000160906	up
Fibroblast	16	PAPPA2	-0.194724	0.0510757	0.000165542	down
Fibroblast	16	DDX58	0.063128	0.016625	0.000176024	up
Fibroblast	16	HPGD	0.0857685	0.022622	0.000180121	up
Fibroblast	16	NCEH1	0.110033	0.0290353	0.000181324	up
Fibroblast	16	RNF121	0.0506418	0.0133697	0.00018258	up
Fibroblast	16	NRN1	0.197121	0.0520824	0.000184745	up
Fibroblast	16	OLFM1	0.0606912	0.016052	0.000187577	up
Fibroblast	16	NAT1	0.190344	0.0504021	0.000190844	up
Fibroblast	16	GSDMB	0.0776427	0.020566	0.000191706	up
Fibroblast	16	PARP3	0.0751816	0.0199429	0.000195876	up
Fibroblast	16	FLYWCH1	0.101079	0.0268309	0.000197824	up
Fibroblast	16	CUTA	0.0401562	0.0106611	0.000198286	up
Fibroblast	16	MAB21L1	0.273604	0.0726583	0.000198985	up
Fibroblast	16	SPART	0.0294984	0.0078414	0.000201915	up
Fibroblast	16	NQO2	0.0835327	0.0222157	0.000203297	up
Fibroblast	16	ZBTB40	0.0618554	0.0164535	0.000203765	up
Fibroblast	16	BCL11B	0.125666	0.0334432	0.000205168	up
Fibroblast	16	AP3M2	0.1012	0.0269609	0.000208407	up
Fibroblast	16	MYO1F	0.062471	0.0167248	0.000224126	up
Fibroblast	16	CP	-0.157483	0.0421652	0.000224336	down
Fibroblast	16	RNF31	0.0682267	0.0183031	0.000230844	up
Fibroblast	16	TIMM50	0.108033	0.0290056	0.000233568	up
Fibroblast	16	SNHG17	0.141475	0.0380815	0.000242421	up
Fibroblast	16	LGALS8	0.0476995	0.0128585	0.000247635	up
Fibroblast	16	ANKRD6	0.16545	0.044617	0.00024887	up
Fibroblast	16	LILRB1	0.113064	0.0305924	0.000261254	up
Fibroblast	16	LPXN	0.0635252	0.0172157	0.000267227	up
Fibroblast	16	IFI16	0.0303354	0.00822138	0.00026728	up
Fibroblast	16	FUT4	0.118718	0.0322558	0.000277136	up
Fibroblast	16	FLCN	0.0394977	0.0107343	0.00027805	up
Fibroblast	16	RAI14	0.0354467	0.00964992	0.000284899	up
Fibroblast	16	CLEC14A	0.168596	0.0459333	0.000287952	up
Fibroblast	16	METTL18	0.150178	0.0409703	0.00029344	up
Fibroblast	16	VPS50	0.0961535	0.026288	0.000302437	up
Fibroblast	16	ULK2	0.0705664	0.0193149	0.000307345	up
Fibroblast	16	STK39	0.074687	0.020459	0.000310713	up
Fibroblast	16	CARD11	0.0788895	0.0216404	0.00031683	up
Fibroblast	16	RFX2	0.121407	0.0333287	0.000320115	up
Fibroblast	16	CEP19	0.111236	0.0305439	0.000321082	up
Fibroblast	16	SPATA18	0.0611908	0.0168268	0.000327678	up
Fibroblast	16	GLYR1	0.0704545	0.0193764	0.000328092	up
Fibroblast	16	TINAGL1	0.0929363	0.0255853	0.000332685	up
Fibroblast	16	MUC5B	-0.519328	0.143273	0.000342601	down
Fibroblast	16	TGFB1I1	0.0276093	0.00762324	0.000346483	up
Fibroblast	16	ZNF8	0.133841	0.0369988	0.000352154	up
Fibroblast	16	TANGO2	0.0779133	0.0215796	0.000361563	up
Fibroblast	16	ETV3	0.0626442	0.0173629	0.000365027	up
Fibroblast	16	RTN4IP1	0.103302	0.0286562	0.000369203	up
Fibroblast	16	TBC1D8B	0.0610149	0.0169456	0.000375155	up
Fibroblast	16	SYNRG	0.0844522	0.0235048	0.000386206	up
Fibroblast	16	CD151	0.0354402	0.00986585	0.000387199	up
Fibroblast	16	ETS1	0.0447492	0.0124714	0.000393133	up
Fibroblast	16	ETV6	0.0359936	0.0100362	0.000395649	up
Fibroblast	16	THYN1	0.0511389	0.0142659	0.000398066	up
Fibroblast	16	PTCD2	0.153445	0.0428162	0.000399298	up
Fibroblast	16	ABCC2	0.170764	0.0476794	0.000402664	up
Fibroblast	16	ARNTL	0.0746426	0.0208652	0.000408929	up
Fibroblast	16	CIDEC	0.193565	0.0541151	0.000409524	up
Fibroblast	16	IL18BP	0.0733905	0.0205387	0.000415102	up
Fibroblast	16	ZBTB16	0.206777	0.0580871	0.000436871	up
Fibroblast	16	EPHB6	0.135552	0.0381763	0.000452076	up
Fibroblast	16	PRKCH	0.0915268	0.0258224	0.000462685	up
Fibroblast	16	MR1	0.0542868	0.0153285	0.000467637	up
Fibroblast	16	FAM53C	0.0313784	0.00886791	0.000473079	up
Fibroblast	16	CPXM2	-0.195361	0.0552442	0.000476695	down
Fibroblast	16	NAT10	0.0982828	0.0278684	0.000494196	up
Fibroblast	16	SNX11	0.0611438	0.0173645	0.000504338	up
Fibroblast	16	SP110	0.0460016	0.013066	0.000505104	up
Fibroblast	16	PRKCA	0.0621874	0.0177055	0.000521092	up
Fibroblast	16	DMPK	0.0416495	0.0118695	0.000527524	up
Fibroblast	16	CUZD1	0.228239	0.0650538	0.00052832	up
Fibroblast	16	HSF4	0.0740695	0.0211234	0.000532025	up
Fibroblast	16	ADAM8	0.0573612	0.016398	0.000548987	up
Fibroblast	16	PID1	0.0681735	0.019502	0.000553599	up
Fibroblast	16	NRF1	0.0949233	0.0273584	0.000610063	up
Fibroblast	16	EPB41L3	0.0953593	0.0275621	0.000632538	up
Fibroblast	16	ERFE	-0.343854	0.0995155	0.000642992	down
Fibroblast	16	RPUSD2	0.0986718	0.0285672	0.000645739	up
Fibroblast	16	LAIR2	0.127796	0.0370041	0.000646598	up
Fibroblast	16	PSKH1	0.0566737	0.0164204	0.000651554	up
Fibroblast	16	ENPEP	0.120021	0.0347947	0.000656174	up
Fibroblast	16	CFL2	0.0594813	0.0172569	0.000662274	up
Fibroblast	16	ATXN7L2	0.132029	0.0385119	0.000708949	up
Fibroblast	16	HTATIP2	0.0610102	0.0178474	0.000734781	up
Fibroblast	16	CYBA	0.0251219	0.00734915	0.000734781	up
Fibroblast	16	HGS	0.0696303	0.0203727	0.000735908	up
Fibroblast	16	IKBKG	0.0424688	0.0124261	0.000735952	up
Fibroblast	16	CNST	0.0689228	0.0202858	0.000791951	up
Fibroblast	16	USP36	0.0372816	0.01098	0.000797989	up
Fibroblast	16	SCN8A	0.158494	0.0467929	0.000822139	up
Fibroblast	16	CCDC61	0.107471	0.0317462	0.000827285	up
Fibroblast	16	CBLB	-0.0544286	0.0160865	0.000832535	down
Fibroblast	16	THEM6	0.204344	0.0605207	0.000853883	up
Fibroblast	16	RARB	0.0700729	0.0207842	0.000869162	up
Fibroblast	16	CCNDBP1	0.0449671	0.0133627	0.000889051	up
Fibroblast	16	TLR1	0.124075	0.0368881	0.000893817	up
Fibroblast	16	ZNF165	0.227725	0.0677273	0.000897237	up
Fibroblast	16	MAP1S	0.045445	0.0135343	0.000911886	up
Fibroblast	16	CDH6	0.079434	0.0236579	0.000911886	up
Fibroblast	16	TRPS1	0.061165	0.0182163	0.000911886	up
Fibroblast	16	CD1B	0.276744	0.0824507	0.000915301	up
Fibroblast	16	STK32C	0.0990364	0.0295132	0.000917666	up
Fibroblast	16	GPN2	0.100193	0.0298829	0.000926676	up
Fibroblast	16	CTTNBP2NL	0.0310357	0.00929259	0.000970911	up
Fibroblast	16	RSPH9	0.13423	0.0402117	0.00097672	up
Fibroblast	16	EVI2B	0.0694567	0.0208245	0.000986006	up
Fibroblast	16	SIGLEC7	0.134468	0.0403327	0.000990529	up
Fibroblast	16	ACACB	0.0543207	0.016324	0.00101286	up
Fibroblast	16	CGAS	0.0576607	0.0173474	0.00102633	up
Fibroblast	16	MASP1	-0.334812	0.100876	0.0010439	down
Fibroblast	16	CD84	0.0981521	0.0295898	0.00105084	up
Fibroblast	16	TMEM120B	0.0876452	0.0264549	0.00106592	up
Fibroblast	16	RCAN2	0.0570995	0.017264	0.00108697	up
Fibroblast	16	CARF	0.0772748	0.0233738	0.00109195	up
Fibroblast	16	CASP10	0.0862196	0.0261007	0.00110214	up
Fibroblast	16	DHX34	0.0734158	0.0222399	0.00111063	up
Fibroblast	16	SNX10	0.0736561	0.0223976	0.00116079	up
Fibroblast	16	STRN3	0.0354842	0.0108035	0.00117719	up
Fibroblast	16	KCNK13	0.154948	0.0471914	0.00118145	up
Fibroblast	16	HSDL1	0.0716738	0.0218915	0.00122083	up
Fibroblast	16	BVES	0.0834929	0.0255253	0.00123367	up
Fibroblast	16	BCL2L11	0.0905919	0.0277062	0.00123871	up
Fibroblast	16	AGER	0.112839	0.0345818	0.00126826	up
Fibroblast	16	DAB2	0.0403872	0.0123958	0.00128955	up
Fibroblast	16	RELB	0.0380187	0.011696	0.00132378	up
Fibroblast	16	FOLH1	0.145155	0.0448439	0.00138843	up
Fibroblast	16	CLEC5A	0.136269	0.042136	0.00140201	up
Fibroblast	16	IFRD1	0.0502314	0.0155436	0.00141316	up
Fibroblast	16	TCF7L2	0.0548427	0.0169857	0.00142705	up
Fibroblast	16	ERCC4	0.0779539	0.0241678	0.0014427	up
Fibroblast	16	SAC3D1	0.131622	0.0408135	0.0014451	up
Fibroblast	16	SDHAF3	0.0594109	0.0184449	0.0014647	up
Fibroblast	16	CEP44	0.086868	0.0270454	0.00151112	up
Fibroblast	16	XBP1	-0.0204025	0.00635382	0.00151515	down
Fibroblast	16	MRTFA	0.0458578	0.0142935	0.00152932	up
Fibroblast	16	STAT4	0.0974147	0.0303648	0.00152953	up
Fibroblast	16	MAP4K2	0.0517368	0.0161323	0.00153494	up
Fibroblast	16	GABRD	0.198501	0.0619747	0.00155632	up
Fibroblast	16	KLF14	0.354566	0.111284	0.00164909	up
Fibroblast	16	MRTFB	0.0625904	0.0196564	0.00165933	up
Fibroblast	16	ABCB4	0.0964374	0.0303453	0.00169481	up
Fibroblast	16	ZFYVE26	0.0575428	0.0181177	0.00170565	up
Fibroblast	16	ELK3	0.0531679	0.0168157	0.00179065	up
Fibroblast	16	HK1	0.0300168	0.00949449	0.0017919	up
Fibroblast	16	TRAF1	0.0947575	0.0299944	0.00180562	up
Fibroblast	16	OXER1	0.191926	0.0608124	0.00182456	up
Fibroblast	16	GLA	0.0377763	0.0119887	0.00185561	up
Fibroblast	16	BAK1	0.0541942	0.0172005	0.00185658	up
Fibroblast	16	RIPK2	-0.0504893	0.0160879	0.00193629	down
Fibroblast	16	MTERF2	0.101346	0.0323327	0.00196114	up
Fibroblast	16	LANCL2	0.0586753	0.0187229	0.00196453	up
Fibroblast	16	CD101	0.181964	0.0584247	0.00209753	up
Fibroblast	16	GPR158	0.232185	0.074806	0.00217392	up
Fibroblast	16	SLC3A2	0.0347401	0.0111975	0.00218307	up
Fibroblast	16	LIMK1	0.0341576	0.0110177	0.00219874	up
Fibroblast	16	KCNN4	0.118359	0.038227	0.00222824	up
Fibroblast	16	TEX11	0.134191	0.0435512	0.0023426	up
Fibroblast	16	FHOD1	0.0460172	0.014936	0.00234386	up
Fibroblast	16	ATXN1L	0.0566671	0.0184292	0.00239153	up
Fibroblast	16	LAT	0.0672784	0.0218933	0.00240548	up
Fibroblast	16	STK40	0.0292292	0.00955622	0.00252284	up
Fibroblast	16	ITK	0.0856603	0.0280538	0.00256635	up
Fibroblast	16	ITM2A	0.10327	0.0339707	0.00268297	up
Fibroblast	16	ADAMTS5	0.040659	0.0134076	0.00274879	up
Fibroblast	16	ANKS6	0.0644576	0.021286	0.00278787	up
Fibroblast	16	GPRASP1	-0.0476338	0.0157538	0.00282912	down
Fibroblast	16	CD7	0.0878089	0.029071	0.00285752	up
Fibroblast	16	CASP9	0.0694513	0.0229944	0.00285776	up
Fibroblast	16	CLCN5	0.101193	0.0335184	0.00286936	up
Fibroblast	16	MDFIC	0.0272856	0.00904214	0.00288183	up
Fibroblast	16	IGSF9B	0.171411	0.0568278	0.00289305	up
Fibroblast	16	SCAMP4	0.0703892	0.0233699	0.0029339	up
Fibroblast	16	PAPSS1	0.0258954	0.00859997	0.0029412	up
Fibroblast	16	P2RY2	0.170622	0.056876	0.00305054	up
Fibroblast	16	CARD9	0.18389	0.0613382	0.00306881	up
Fibroblast	16	DMXL2	0.0391997	0.0131022	0.00312996	up
Fibroblast	16	ZNF177	0.112578	0.0376575	0.00315276	up
Fibroblast	16	ABHD6	0.0665358	0.0222602	0.0031569	up
Fibroblast	16	RIPK3	0.111289	0.0372404	0.003162	up
Fibroblast	16	TMPRSS13	0.273084	0.0916983	0.00326948	up
Fibroblast	16	NCF2	0.0622835	0.0209887	0.00338306	up
Fibroblast	16	TXNRD1	0.0284588	0.0096853	0.0037164	up
Fibroblast	16	MTNR1A	0.28019	0.0954472	0.00374893	up
Fibroblast	16	FBXO33	0.0754539	0.025761	0.00382752	up
Fibroblast	16	SNX33	0.0322182	0.0110088	0.00385585	up
Fibroblast	16	TOM1L2	0.0435654	0.0148992	0.00388667	up
Fibroblast	16	EPHA10	0.277475	0.0949364	0.00390103	up
Fibroblast	16	PPP1R1B	-0.232754	0.0797028	0.00393071	down
Fibroblast	16	SEC16A	0.0252828	0.00865879	0.00393406	up
Fibroblast	16	SERPINB2	-0.128769	0.0442698	0.00407585	down
Fibroblast	16	CILP2	-0.361997	0.124897	0.00421145	down
Fibroblast	16	TRAF3IP3	0.0824392	0.0284793	0.00425956	up
Fibroblast	16	HHEX	0.15051	0.0520085	0.00426825	up
Fibroblast	16	HEXB	0.0202819	0.00702068	0.0043362	up
Fibroblast	16	ZMYND10	0.224164	0.0776285	0.00435166	up
Fibroblast	16	MIIP	0.0386824	0.0134051	0.00437793	up
Fibroblast	16	WDR81	0.0619911	0.0215009	0.00441075	up
Fibroblast	16	BATF	0.0498347	0.0173408	0.00454183	up
Fibroblast	16	CDK18	0.0556524	0.0194437	0.00470979	up
Fibroblast	16	LRIF1	0.094839	0.033153	0.00473186	up
Fibroblast	16	KATNA1	0.0528945	0.0185271	0.00481542	up
Fibroblast	16	CDK17	0.0428006	0.0150973	0.00512552	up
Fibroblast	16	SRPX	-0.0849086	0.0301621	0.00545218	down
Fibroblast	16	TLR8	0.102729	0.0365383	0.00551034	up
Fibroblast	16	CTRL	0.195473	0.0698244	0.00571827	up
Fibroblast	16	DNAI1	0.232548	0.0837979	0.00616329	up
Fibroblast	16	SECISBP2L	0.0509053	0.0183461	0.00616853	up
Fibroblast	16	MAL	0.209431	0.0755866	0.00624208	up
Fibroblast	16	IGSF1	0.209175	0.0759496	0.00656574	up
Fibroblast	16	SNAI1	0.0624088	0.0226616	0.00656704	up
Fibroblast	16	TSPO	0.15497	0.0562777	0.00657024	up
Fibroblast	16	AIP	0.0385314	0.0140095	0.00663431	up
Fibroblast	16	SOX18	0.108126	0.0394489	0.00682604	up
Fibroblast	16	ATP6V1H	0.0473089	0.0173107	0.00699152	up
Fibroblast	16	EPAS1	0.0117814	0.00431395	0.00702979	up
Fibroblast	16	ITGA2	0.0308065	0.0112904	0.00707971	up
Fibroblast	16	EPG5	0.0512076	0.0187836	0.00712839	up
Fibroblast	16	JAZF1	0.0589943	0.0217451	0.0074161	up
Fibroblast	16	APOM	0.129115	0.047646	0.00748324	up
Fibroblast	16	GLS	0.0282332	0.0104253	0.00751997	up
Fibroblast	16	DNASE1L3	0.153904	0.05685	0.00753902	up
Fibroblast	16	NOX1	0.274032	0.101274	0.00756679	up
Fibroblast	16	IL7	0.0696055	0.0257856	0.0077126	up
Fibroblast	16	ZMPSTE24	0.0392067	0.0145318	0.0077425	up
Fibroblast	16	DDX25	0.270556	0.100722	0.00801902	up
Fibroblast	16	PSEN2	0.0995481	0.0372302	0.00831666	up
Fibroblast	16	IL17D	0.229312	0.0861105	0.00858672	up
Fibroblast	16	CD300C	0.127305	0.0479572	0.00880178	up
Fibroblast	16	KLHL4	0.132635	0.0500983	0.00898119	up
Fibroblast	16	DISP1	0.104089	0.0393143	0.00898119	up
Fibroblast	16	HFE	0.0705818	0.0266614	0.00898233	up
Fibroblast	16	STX1A	0.0897167	0.0339179	0.00903856	up
Fibroblast	16	PUSL1	0.0699104	0.0265056	0.00923888	up
Fibroblast	16	PRKD1	0.050963	0.0193385	0.00929736	up
Fibroblast	16	FHAD1	0.130563	0.0495507	0.00930458	up
Fibroblast	16	NRROS	0.10535	0.0401266	0.00956445	up
Fibroblast	16	MYO5A	0.0533124	0.0203364	0.00967167	up
Fibroblast	16	DUSP28	0.145468	0.0555169	0.00970474	up
Fibroblast	16	ADAMTS19	0.1144	0.0436751	0.00972697	up
Fibroblast	16	SOX2-OT	-0.0289969	0.0110971	0.00990594	down
Fibroblast	16	GRIN2D	0.141672	0.0544903	0.0102871	up
Fibroblast	16	PC	0.0616931	0.0237374	0.010313	up
Fibroblast	16	IL26	0.11796	0.0454402	0.010401	up
Fibroblast	16	LZTS1	0.0748957	0.0288844	0.0104884	up
Fibroblast	16	PKIA	0.217983	0.0841231	0.0105369	up
Fibroblast	16	GSTZ1	0.0533634	0.0206052	0.0105774	up
Fibroblast	16	STAC3	0.0945297	0.036593	0.010776	up
Fibroblast	16	CNTLN	0.0672369	0.0261273	0.0110834	up
Fibroblast	16	CMYA5	0.151458	0.058896	0.011138	up
Fibroblast	16	CDKL1	0.138135	0.0539408	0.0114848	up
Fibroblast	16	GPATCH11	0.0716514	0.0280513	0.0116994	up
Fibroblast	16	PWWP3A	0.0826916	0.0323917	0.0117437	up
Fibroblast	16	NOMO3	0.0698253	0.0274096	0.0119226	up
Fibroblast	16	IRF7	0.0560321	0.0220485	0.0121308	up
Fibroblast	16	KCNJ2	0.152089	0.0600273	0.0123945	up
Fibroblast	16	DEPDC7	0.0984526	0.0389201	0.0125341	up
Fibroblast	16	APOL6	-0.0189201	0.00748838	0.0126378	down
Fibroblast	16	ALG2	0.0269354	0.0106658	0.0126763	up
Fibroblast	16	BCAR1	0.0542091	0.0214759	0.0127162	up
Fibroblast	16	PNPLA6	0.0253224	0.0100525	0.0128995	up
Fibroblast	16	NCF4	0.0531012	0.0211003	0.0129837	up
Fibroblast	16	CABCOCO1	0.125135	0.0500082	0.0135164	up
Fibroblast	16	CEP128	0.0744989	0.0298047	0.0136159	up
Fibroblast	16	MAP3K20	0.0239757	0.00961335	0.0138268	up
Fibroblast	16	ADGRG5	0.110837	0.044561	0.0140849	up
Fibroblast	16	TRIM25	0.0427661	0.0172488	0.0143973	up
Fibroblast	16	ABL1	0.0189014	0.00763494	0.0145431	up
Fibroblast	16	FOXN1	0.404414	0.163392	0.0145549	up
Fibroblast	16	CDR2L	0.0283415	0.0114505	0.0145549	up
Fibroblast	16	KANK2	0.0200436	0.00810355	0.0146187	up
Fibroblast	16	LURAP1	0.0656359	0.0266192	0.0149314	up
Fibroblast	16	ZNF449	0.0666734	0.0270465	0.0149514	up
Fibroblast	16	MINPP1	0.050453	0.0204862	0.0150447	up
Fibroblast	16	UTS2	0.128981	0.0524546	0.0152027	up
Fibroblast	16	RSRC1	0.0540255	0.0219767	0.0152233	up
Fibroblast	16	WRN	0.0611668	0.0248936	0.0152679	up
Fibroblast	16	EGFL8	0.055928	0.022763	0.0152693	up
Fibroblast	16	TM4SF5	0.35762	0.145816	0.0154535	up
Fibroblast	16	LRCH1	0.0350186	0.0142976	0.0155895	up
Fibroblast	16	PRRT2	0.0511051	0.0209124	0.0158238	up
Fibroblast	16	SNX16	0.0569214	0.0235525	0.0170409	up
Fibroblast	16	RWDD1	0.0454966	0.0188942	0.0174525	up
Fibroblast	16	FUT8	0.031849	0.0132606	0.0177439	up
Fibroblast	16	SLC38A7	0.0527441	0.0219659	0.0177671	up
Fibroblast	16	MME	0.0330833	0.0138273	0.0181754	up
Fibroblast	16	TCEANC	0.13086	0.0546932	0.0181754	up
Fibroblast	16	XRCC2	0.146448	0.0613257	0.0183972	up
Fibroblast	16	RHEB	0.0819438	0.0346472	0.0195706	up
Fibroblast	16	ROR2	0.028816	0.0122368	0.0201114	up
Fibroblast	16	GAS2L1	0.0464412	0.0198111	0.0206884	up
Fibroblast	16	GAA	0.0174231	0.00743638	0.0207504	up
Fibroblast	16	ARL4D	-0.0810867	0.0346537	0.0209128	down
Fibroblast	16	PRDM15	0.0521631	0.0223398	0.0211834	up
Fibroblast	16	C1QTNF1	0.0573213	0.0245925	0.0214119	up
Fibroblast	16	KMO	0.105695	0.0456278	0.0222398	up
Fibroblast	16	SMAP2	0.0246677	0.0107287	0.0232708	up
Fibroblast	16	CYSLTR1	0.155814	0.067963	0.0236714	up
Fibroblast	16	PIK3CG	0.0530454	0.0231492	0.0237365	up
Fibroblast	16	HOXA5	0.0764041	0.03338	0.0238875	up
Fibroblast	16	ZNF829	0.118203	0.0516788	0.0239844	up
Fibroblast	16	STX11	0.0825055	0.036194	0.0244671	up
Fibroblast	16	SAMD4A	0.0403087	0.0177906	0.0253587	up
Fibroblast	16	HERC6	0.0475921	0.0210241	0.0254852	up
Fibroblast	16	HSD11B2	0.155701	0.0691024	0.0261828	up
Fibroblast	16	PINK1	0.0339343	0.0151019	0.0265966	up
Fibroblast	16	CDK5	0.0532452	0.0237075	0.0266634	up
Fibroblast	16	KCNT2	0.103212	0.0459939	0.0267852	up
Fibroblast	16	FUCA1	0.035377	0.0157884	0.0270084	up
Fibroblast	16	SDAD1	0.0386821	0.0173065	0.0273914	up
Fibroblast	16	SNX19	0.0419788	0.018834	0.0278269	up
Fibroblast	16	LRRC20	0.0869642	0.0392283	0.0286899	up
Fibroblast	16	AKR1B1	-0.014879	0.00674324	0.0294523	down
Fibroblast	16	CFTR	0.172956	0.07859	0.0298794	up
Fibroblast	16	IRF5	0.111135	0.0505292	0.0299707	up
Fibroblast	16	BARX2	0.285485	0.12996	0.0301672	up
Fibroblast	16	NPR1	0.166445	0.0761166	0.0309346	up
Fibroblast	16	RILPL2	0.105545	0.0484513	0.0315846	up
Fibroblast	16	BCL6B	0.0873645	0.0401178	0.0316283	up
Fibroblast	16	HTRA2	0.0599761	0.0277553	0.032988	up
Fibroblast	16	DTX1	0.0628272	0.0291682	0.0335561	up
Fibroblast	16	RITA1	0.0739761	0.0343633	0.0336458	up
Fibroblast	16	ZSCAN20	0.071604	0.0334241	0.0345283	up
Fibroblast	16	ABO	-0.252716	0.118515	0.035384	down
Fibroblast	16	CYP20A1	0.0418613	0.0196522	0.0355694	up
Fibroblast	16	TSPYL5	0.0362875	0.0171985	0.0373831	up
Fibroblast	16	CFH	0.0145113	0.00689827	0.0379562	up
Fibroblast	16	PMP22	-0.0190434	0.00907212	0.0383672	down
Fibroblast	16	TEDC1	0.0702294	0.0334963	0.0385894	up
Fibroblast	16	REEP4	0.0542176	0.0258756	0.0387011	up
Fibroblast	16	MAP7D1	0.0149099	0.00717855	0.0404627	up
Fibroblast	16	TSHZ1	0.0808756	0.0390922	0.0412626	up
Fibroblast	16	ZAP70	0.0556702	0.0269555	0.0416093	up
Fibroblast	16	RHBDD1	0.038964	0.0189481	0.0425049	up
Fibroblast	16	NAP1L5	0.0569507	0.0279089	0.0441404	up
Fibroblast	16	SEZ6L2	-0.062045	0.0304773	0.0446396	down
Fibroblast	16	ADAM17	0.0280312	0.0138164	0.0453749	up
Fibroblast	16	ISL1	0.212113	0.105187	0.0467154	up
Fibroblast	16	IL1RN	0.0700816	0.0348507	0.0473306	up
Fibroblast	16	POR	0.022568	0.0112324	0.0475097	up
Fibroblast	16	ENO2	0.0358507	0.0178501	0.0475787	up
Fibroblast	16	IL23R	0.127775	0.0639209	0.0486452	up
Fibroblast	16	GPR85	0.155167	0.0776952	0.0488408	up
Fibroblast	16	ENOX1	0.0739891	0.0370904	0.0490909	up
Fibroblast	16	SIRT2	0.0304663	0.0152992	0.0494789	up
Fibroblast	17	AAMP	0.0798536	0.00796248	0	up
Fibroblast	17	PSMA6	0.119618	0.00656159	0	up
Fibroblast	17	FADS2	0.120591	0.00593082	0	up
Fibroblast	17	PSMB5	0.0905187	0.00857634	0	up
Fibroblast	17	PSMC5	0.0948177	0.00513544	0	up
Fibroblast	17	PSMD1	0.107961	0.00815534	0	up
Fibroblast	17	PSMD3	0.0970578	0.00654974	0	up
Fibroblast	17	EZH2	0.146358	0.0137405	0	up
Fibroblast	17	PSMD4	0.0794191	0.00786375	0	up
Fibroblast	17	PSME3	0.0955164	0.00800723	0	up
Fibroblast	17	EWSR1	0.080257	0.00439078	0	up
Fibroblast	17	PSPC1	0.0948059	0.00904627	0	up
Fibroblast	17	PTBP1	0.12	0.00578491	0	up
Fibroblast	17	PTCD3	0.0968339	0.0109628	0	up
Fibroblast	17	PTDSS1	0.0862881	0.010261	0	up
Fibroblast	17	PTEN	0.110701	0.00652627	0	up
Fibroblast	17	PSEN1	0.163036	0.0180988	0	up
Fibroblast	17	ETV1	0.247477	0.013899	0	up
Fibroblast	17	PRXL2A	0.166897	0.00996284	0	up
Fibroblast	17	PRR13	0.14856	0.00682762	0	up
Fibroblast	17	FCGBP	0.180146	0.0100228	0	up
Fibroblast	17	PROM1	0.254114	0.00792437	0	up
Fibroblast	17	PRPF19	0.12957	0.0124471	0	up
Fibroblast	17	FBP1	0.27982	0.0270423	0	up
Fibroblast	17	FBLN2	-0.250666	0.0201228	0	down
Fibroblast	17	FBL	0.173225	0.00447014	0	up
Fibroblast	17	PRPF3	0.0887371	0.0106089	0	up
Fibroblast	17	FAT3	0.384229	0.020371	0	up
Fibroblast	17	FASN	0.161075	0.0112534	0	up
Fibroblast	17	FAR1	0.110419	0.00953439	0	up
Fibroblast	17	FAP	-0.268635	0.0148514	0	down
Fibroblast	17	FANCI	0.161169	0.0124636	0	up
Fibroblast	17	PRPF31	0.100782	0.00891128	0	up
Fibroblast	17	FANCC	0.188864	0.0149747	0	up
Fibroblast	17	PRPF8	0.0940423	0.00551932	0	up
Fibroblast	17	PRRX1	-0.300731	0.0210775	0	down
Fibroblast	17	PTGS1	0.0933434	0.00950596	0	up
Fibroblast	17	PTK2	0.10245	0.0102853	0	up
Fibroblast	17	ESRRA	0.127967	0.0113023	0	up
Fibroblast	17	PURB	0.10569	0.0102533	0	up
Fibroblast	17	EPAS1	0.0544296	0.00410424	0	up
Fibroblast	17	PVT1	0.159301	0.0101228	0	up
Fibroblast	17	ENPP2	0.118188	0.0136664	0	up
Fibroblast	17	PXN	0.139678	0.0103957	0	up
Fibroblast	17	PYGB	0.0718263	0.00770066	0	up
Fibroblast	17	ENG	0.119754	0.00777519	0	up
Fibroblast	17	RAB11A	0.146186	0.0134598	0	up
Fibroblast	17	EMD	0.080586	0.00853634	0	up
Fibroblast	17	RAB7A	0.094735	0.00563473	0	up
Fibroblast	17	RAB8A	0.0829718	0.00990244	0	up
Fibroblast	17	RABL6	0.106959	0.0079898	0	up
Fibroblast	17	ELN	-0.355865	0.0156176	0	down
Fibroblast	17	RAC1	0.095816	0.00338923	0	up
Fibroblast	17	RACGAP1	0.168135	0.0113249	0	up
Fibroblast	17	EPCAM	0.59891	0.00666465	0	up
Fibroblast	17	EPDR1	-0.188657	0.0153327	0	down
Fibroblast	17	PTX3	0.287886	0.0181091	0	up
Fibroblast	17	PTTG1	0.201343	0.0135265	0	up
Fibroblast	17	ESF1	0.186694	0.0159418	0	up
Fibroblast	17	ERRFI1	0.0753213	0.00560838	0	up
Fibroblast	17	PTP4A1	0.123228	0.0102788	0	up
Fibroblast	17	ERG28	0.175771	0.019195	0	up
Fibroblast	17	PTPA	0.0903267	0.00868433	0	up
Fibroblast	17	PTPDC1	0.185415	0.01687	0	up
Fibroblast	17	PTPN11	0.107554	0.00813421	0	up
Fibroblast	17	PRMT5	0.10616	0.0114918	0	up
Fibroblast	17	PTPN2	0.104301	0.00997254	0	up
Fibroblast	17	ERBB3	0.436701	0.0127185	0	up
Fibroblast	17	ERAP1	0.0941082	0.00585145	0	up
Fibroblast	17	EPS8L3	0.413142	0.0189099	0	up
Fibroblast	17	EPRS	0.0837008	0.00897218	0	up
Fibroblast	17	PTPRG	0.173576	0.00792526	0	up
Fibroblast	17	EPHX2	0.234787	0.0232365	0	up
Fibroblast	17	EPHA7	0.132764	0.0140461	0	up
Fibroblast	17	PTPRF	0.19021	0.018896	0	up
Fibroblast	17	FCGR2A	0.146204	0.0078485	0	up
Fibroblast	17	PRMT1	0.123654	0.00640115	0	up
Fibroblast	17	PRKDC	0.101775	0.00741397	0	up
Fibroblast	17	PLEKHA1	0.154264	0.0113636	0	up
Fibroblast	17	PLEKHH2	0.0905839	0.0100875	0	up
Fibroblast	17	PLN	-0.395094	0.0273119	0	down
Fibroblast	17	PLSCR1	0.103583	0.0120281	0	up
Fibroblast	17	PM20D2	0.324764	0.0190152	0	up
Fibroblast	17	PMAIP1	0.217308	0.012491	0	up
Fibroblast	17	FUS	0.169239	0.00680816	0	up
Fibroblast	17	FSTL1	-0.0288721	0.00344962	0	down
Fibroblast	17	PNP	0.225613	0.0200242	0	up
Fibroblast	17	FREM1	0.291578	0.0116073	0	up
Fibroblast	17	PNPT1	0.199454	0.0175565	0	up
Fibroblast	17	FOXO3	0.139334	0.01233	0	up
Fibroblast	17	FOXM1	0.151164	0.0134162	0	up
Fibroblast	17	POLDIP2	0.0966692	0.010001	0	up
Fibroblast	17	FOXF1	0.131797	0.00506582	0	up
Fibroblast	17	PLCG1	0.0707345	0.0070606	0	up
Fibroblast	17	PLAT	0.186879	0.00273705	0	up
Fibroblast	17	PLAGL2	0.28528	0.0178324	0	up
Fibroblast	17	PLAGL1	0.146717	0.0121873	0	up
Fibroblast	17	GFPT1	0.0694305	0.00752766	0	up
Fibroblast	17	GDNF	0.316349	0.0107182	0	up
Fibroblast	17	GDA	0.5708	0.0246793	0	up
Fibroblast	17	GCN1	0.0969028	0.00814999	0	up
Fibroblast	17	GCLM	0.163156	0.0120438	0	up
Fibroblast	17	PIM2	-0.161752	0.0116147	0	down
Fibroblast	17	GBX2	0.427474	0.0409887	0	up
Fibroblast	17	POLR2A	0.0670341	0.00701258	0	up
Fibroblast	17	GBP1	-0.11287	0.0065884	0	down
Fibroblast	17	PKM	0.0856536	0.00248761	0	up
Fibroblast	17	GATA6	0.500848	0.0124269	0	up
Fibroblast	17	PKP2	0.537045	0.0245984	0	up
Fibroblast	17	GART	0.0988915	0.0102909	0	up
Fibroblast	17	GANAB	0.0517266	0.00354532	0	up
Fibroblast	17	GALE	0.227273	0.0150436	0	up
Fibroblast	17	GADD45G	0.280007	0.0207296	0	up
Fibroblast	17	PITX1	0.084936	0.0102311	0	up
Fibroblast	17	RAF1	0.0712478	0.00852264	0	up
Fibroblast	17	POLR2B	0.0731634	0.00776887	0	up
Fibroblast	17	FOXA1	0.610426	0.0257812	0	up
Fibroblast	17	PPP3CA	0.170172	0.00938188	0	up
Fibroblast	17	FH	0.127866	0.0118608	0	up
Fibroblast	17	PRDM1	0.0585307	0.0070445	0	up
Fibroblast	17	PRDM6	-0.388074	0.0452081	0	down
Fibroblast	17	PREP	0.152435	0.00876059	0	up
Fibroblast	17	PRKAA1	0.12865	0.00943777	0	up
Fibroblast	17	PRKAB1	0.152986	0.0146544	0	up
Fibroblast	17	FENDRR	0.188425	0.00459231	0	up
Fibroblast	17	FEN1	0.194577	0.0116929	0	up
Fibroblast	17	PRKACA	0.0740691	0.00882244	0	up
Fibroblast	17	PRKAG1	0.103092	0.0117585	0	up
Fibroblast	17	FDPS	0.185161	0.00949393	0	up
Fibroblast	17	FDFT1	0.224976	0.00843175	0	up
Fibroblast	17	PRKAR1A	0.0447507	0.00463659	0	up
Fibroblast	17	PRKCD	0.132488	0.0122658	0	up
Fibroblast	17	FHL2	0.194796	0.00813015	0	up
Fibroblast	17	PPP2R1A	0.0965702	0.00650336	0	up
Fibroblast	17	PPP2CA	0.145991	0.00753159	0	up
Fibroblast	17	FIBP	0.0879019	0.00912712	0	up
Fibroblast	17	POLR2C	0.0933181	0.0103659	0	up
Fibroblast	17	POLR2G	0.0791432	0.00878448	0	up
Fibroblast	17	POLR2H	0.145616	0.00925819	0	up
Fibroblast	17	FNTA	0.128409	0.0113161	0	up
Fibroblast	17	FNDC3B	0.082105	0.00551234	0	up
Fibroblast	17	FMOD	-0.150166	0.0100607	0	down
Fibroblast	17	PON2	0.212669	0.0130032	0	up
Fibroblast	17	FOXA2	0.39004	0.0326711	0	up
Fibroblast	17	POU2AF1	-0.252761	0.0234188	0	down
Fibroblast	17	FLOT2	0.108197	0.00892021	0	up
Fibroblast	17	FLNC	-0.341339	0.0246018	0	down
Fibroblast	17	PPIF	0.18109	0.0104965	0	up
Fibroblast	17	FLII	0.0766809	0.00546021	0	up
Fibroblast	17	PPM1H	0.399739	0.0190872	0	up
Fibroblast	17	PPP1CA	0.126162	0.00608823	0	up
Fibroblast	17	FIP1L1	0.171314	0.00773571	0	up
Fibroblast	17	PPID	0.135115	0.0134676	0	up
Fibroblast	17	ELF4	0.0839733	0.00999058	0	up
Fibroblast	17	ELAVL1	0.103504	0.00785736	0	up
Fibroblast	17	RAN	0.140762	0.00565582	0	up
Fibroblast	17	DEK	0.185022	0.00934164	0	up
Fibroblast	17	DDX6	0.0915963	0.00642357	0	up
Fibroblast	17	RTN4	0.0786135	0.00662566	0	up
Fibroblast	17	DDX3Y	0.10987	0.0104058	0	up
Fibroblast	17	DDX3X	0.0849737	0.0066149	0	up
Fibroblast	17	DDX39B	0.0947203	0.00423792	0	up
Fibroblast	17	RUVBL1	0.128043	0.0126429	0	up
Fibroblast	17	DDX27	0.0991756	0.00820092	0	up
Fibroblast	17	RXRA	0.122978	0.00943774	0	up
Fibroblast	17	S1PR3	0.136008	0.0102186	0	up
Fibroblast	17	SAA4	0.336827	0.0236333	0	up
Fibroblast	17	SAFB	0.10005	0.00731245	0	up
Fibroblast	17	DDX1	0.10853	0.00789303	0	up
Fibroblast	17	DDR1	0.278673	0.0136608	0	up
Fibroblast	17	SAPCD2	0.240622	0.0254774	0	up
Fibroblast	17	DEPTOR	0.278505	0.023214	0	up
Fibroblast	17	DERL3	-0.156937	0.0160173	0	down
Fibroblast	17	DGAT1	0.19764	0.010269	0	up
Fibroblast	17	RSPO3	-0.733447	0.0333531	0	down
Fibroblast	17	RPA3	0.187177	0.0123341	0	up
Fibroblast	17	DMKN	0.320815	0.0168111	0	up
Fibroblast	17	RPAP1	0.137639	0.0164654	0	up
Fibroblast	17	DLEU2	0.132835	0.0155627	0	up
Fibroblast	17	DLEU1	0.227077	0.0175898	0	up
Fibroblast	17	DLD	0.0891913	0.00934831	0	up
Fibroblast	17	DKC1	0.200438	0.00964238	0	up
Fibroblast	17	DDB1	0.0922868	0.00698792	0	up
Fibroblast	17	DIS3	0.103311	0.0111591	0	up
Fibroblast	17	RPN1	0.0592536	0.00537883	0	up
Fibroblast	17	DHX9	0.114406	0.00753358	0	up
Fibroblast	17	RPS6KA5	0.190225	0.0207474	0	up
Fibroblast	17	RRM1	0.128203	0.00800736	0	up
Fibroblast	17	RRM2	0.187289	0.00862625	0	up
Fibroblast	17	RRS1	0.225786	0.0177211	0	up
Fibroblast	17	RSAD2	-0.230458	0.0254493	0	down
Fibroblast	17	DIO2	0.215371	0.010474	0	up
Fibroblast	17	RPA1	0.145076	0.00968863	0	up
Fibroblast	17	DCTN1	0.0989627	0.0076096	0	up
Fibroblast	17	SCFD2	0.152292	0.0137558	0	up
Fibroblast	17	SEPTIN9	0.122354	0.00372566	0	up
Fibroblast	17	SERPINA3	0.355922	0.0196299	0	up
Fibroblast	17	CUL4A	0.160216	0.00953228	0	up
Fibroblast	17	SERPINA5	0.370725	0.0406766	0	up
Fibroblast	17	CUL1	0.0941946	0.00998399	0	up
Fibroblast	17	SERPINB9	0.146547	0.0158964	0	up
Fibroblast	17	SERPINE1	-0.271449	0.00737576	0	down
Fibroblast	17	CTTN	0.0564428	0.0049589	0	up
Fibroblast	17	SETDB1	0.12095	0.0141369	0	up
Fibroblast	17	SF3A1	0.0671132	0.00678573	0	up
Fibroblast	17	CTSH	0.150207	0.0108131	0	up
Fibroblast	17	CTSC	0.0500317	0.00447966	0	up
Fibroblast	17	SF3B1	0.0700054	0.00693314	0	up
Fibroblast	17	SF3B3	0.140246	0.00727996	0	up
Fibroblast	17	CTNND1	0.116222	0.00525464	0	up
Fibroblast	17	CXADR	0.42404	0.0265758	0	up
Fibroblast	17	SEPTIN5	0.161113	0.00829623	0	up
Fibroblast	17	CYBB	0.123002	0.0110223	0	up
Fibroblast	17	SENP6	0.0865882	0.0100966	0	up
Fibroblast	17	SCGN	0.564194	0.0598894	0	up
Fibroblast	17	DAZAP1	0.117817	0.00823594	0	up
Fibroblast	17	SCN3A	0.268937	0.0197755	0	up
Fibroblast	17	DAP3	0.071951	0.006643	0	up
Fibroblast	17	DACT2	0.366715	0.0397347	0	up
Fibroblast	17	DACH1	0.281998	0.00817185	0	up
Fibroblast	17	SDHA	0.135553	0.00508713	0	up
Fibroblast	17	SCARB1	0.176571	0.0184637	0	up
Fibroblast	17	SDHB	0.0938884	0.00828451	0	up
Fibroblast	17	SEC13	0.0916818	0.00525315	0	up
Fibroblast	17	SEC23B	0.10251	0.0098484	0	up
Fibroblast	17	CYP27A1	0.117595	0.0115314	0	up
Fibroblast	17	SEMA3A	0.103524	0.00992449	0	up
Fibroblast	17	SEMA3F	0.212265	0.0218325	0	up
Fibroblast	17	SEMA4B	0.151992	0.0136691	0	up
Fibroblast	17	CYCS	0.176711	0.0106711	0	up
Fibroblast	17	SDK2	0.193976	0.0160709	0	up
Fibroblast	17	GHITM	0.105052	0.00674481	0	up
Fibroblast	17	ROCK2	0.16214	0.0135468	0	up
Fibroblast	17	RNF43	0.556791	0.0218111	0	up
Fibroblast	17	EGR3	-0.214202	0.00833073	0	down
Fibroblast	17	EGLN3	0.348991	0.0161961	0	up
Fibroblast	17	RB1	0.111909	0.0130893	0	up
Fibroblast	17	RBBP4	0.0832551	0.00566717	0	up
Fibroblast	17	EFTUD2	0.135707	0.0122534	0	up
Fibroblast	17	RBBP7	0.18589	0.00768462	0	up
Fibroblast	17	RBM10	0.104893	0.0111823	0	up
Fibroblast	17	EFHC1	0.141687	0.014298	0	up
Fibroblast	17	EEF1G	0.104542	0.00125782	0	up
Fibroblast	17	RBM12	0.116121	0.0106097	0	up
Fibroblast	17	RBM23	0.0955473	0.0100182	0	up
Fibroblast	17	RBMS3	0.13869	0.0102313	0	up
Fibroblast	17	EDIL3	0.0672205	0.00799305	0	up
Fibroblast	17	RBMX	0.122752	0.00682679	0	up
Fibroblast	17	ECPAS	0.0878819	0.00907793	0	up
Fibroblast	17	RAVER1	0.101362	0.0114599	0	up
Fibroblast	17	EHF	0.509639	0.020899	0	up
Fibroblast	17	RASSF3	0.159221	0.0103247	0	up
Fibroblast	17	EHMT2	0.115236	0.0113442	0	up
Fibroblast	17	EIF5A	0.165324	0.00443169	0	up
Fibroblast	17	EIF4G1	0.0958525	0.00416585	0	up
Fibroblast	17	RANBP3	0.102592	0.00878436	0	up
Fibroblast	17	RANGAP1	0.0761191	0.00782424	0	up
Fibroblast	17	EIF4EBP2	0.119518	0.00810783	0	up
Fibroblast	17	EIF4EBP1	0.128761	0.0101034	0	up
Fibroblast	17	EIF4E	0.129135	0.0130454	0	up
Fibroblast	17	ECE1	0.162681	0.00592116	0	up
Fibroblast	17	EIF4A3	0.0919619	0.00898082	0	up
Fibroblast	17	EIF3C	0.1189	0.0045591	0	up
Fibroblast	17	EIF3A	0.133982	0.005034	0	up
Fibroblast	17	EIF2S1	0.0971435	0.0116565	0	up
Fibroblast	17	EIF2AK4	0.0970444	0.0110943	0	up
Fibroblast	17	RAP1A	0.0753556	0.00625448	0	up
Fibroblast	17	EIF1AY	0.148299	0.0143481	0	up
Fibroblast	17	RASD1	0.270076	0.0222939	0	up
Fibroblast	17	EIF4A1	0.134791	0.00290817	0	up
Fibroblast	17	ROCK1	0.102552	0.0103495	0	up
Fibroblast	17	EBP	0.248834	0.0107424	0	up
Fibroblast	17	RCN2	0.114455	0.0113936	0	up
Fibroblast	17	RIMS4	0.535527	0.0360126	0	up
Fibroblast	17	RIPK4	0.605184	0.045271	0	up
Fibroblast	17	RMND5A	0.180842	0.00932804	0	up
Fibroblast	17	DNMT3A	0.0941653	0.0103759	0	up
Fibroblast	17	DNMT1	0.113088	0.00770511	0	up
Fibroblast	17	DNM2	0.095592	0.00692185	0	up
Fibroblast	17	RNASEH2B	0.12911	0.0133761	0	up
Fibroblast	17	DNAJC9	0.143924	0.0106658	0	up
Fibroblast	17	LYN	0.122566	0.0146757	0	up
Fibroblast	17	DNAJC10	0.0631769	0.00658804	0	up
Fibroblast	17	DNAJB5	-0.111188	0.0130028	0	down
Fibroblast	17	DNAJB4	-0.147636	0.0167009	0	down
Fibroblast	17	RNF187	0.0753351	0.00554709	0	up
Fibroblast	17	DNAJA1	0.0618489	0.00569222	0	up
Fibroblast	17	DNAH5	0.485673	0.0498544	0	up
Fibroblast	17	RIC8A	0.0594709	0.00693253	0	up
Fibroblast	17	DPM1	0.110619	0.0125138	0	up
Fibroblast	17	DPT	-0.318171	0.0208378	0	down
Fibroblast	17	RHOC	0.0653723	0.00432039	0	up
Fibroblast	17	E2F1	0.189604	0.018403	0	up
Fibroblast	17	REEP6	0.460713	0.0279817	0	up
Fibroblast	17	RERG	-0.4579	0.0550174	0	down
Fibroblast	17	RETREG1	0.367025	0.0381219	0	up
Fibroblast	17	RFC3	0.234755	0.0156404	0	up
Fibroblast	17	DUSP6	0.169548	0.0108536	0	up
Fibroblast	17	DUSP5	0.201098	0.00688335	0	up
Fibroblast	17	RBX1	0.13478	0.0134878	0	up
Fibroblast	17	DUOXA2	0.417646	0.0321123	0	up
Fibroblast	17	RFC5	0.160288	0.0133411	0	up
Fibroblast	17	RFTN1	-0.0874544	0.00657126	0	down
Fibroblast	17	DST	0.102286	0.00505264	0	up
Fibroblast	17	RGS4	-0.233888	0.0221032	0	down
Fibroblast	17	DSG2	0.43463	0.0226124	0	up
Fibroblast	17	DRG1	0.10723	0.00928831	0	up
Fibroblast	17	RHOA	0.0697273	0.00446209	0	up
Fibroblast	17	DUOX2	0.374657	0.0214428	0	up
Fibroblast	17	PIM1	-0.11909	0.0079516	0	down
Fibroblast	17	PIK3R2	0.0880645	0.00909255	0	up
Fibroblast	17	PIK3R1	0.20752	0.012412	0	up
Fibroblast	17	MYO5B	0.396225	0.0242009	0	up
Fibroblast	17	KAT2A	0.122059	0.00986394	0	up
Fibroblast	17	MYO6	0.102062	0.0113745	0	up
Fibroblast	17	MZB1	-0.309949	0.0132663	0	down
Fibroblast	17	JPT2	0.1848	0.0097248	0	up
Fibroblast	17	JPH1	0.515482	0.0492224	0	up
Fibroblast	17	NAA16	0.138113	0.0148322	0	up
Fibroblast	17	NAA40	0.129857	0.0104994	0	up
Fibroblast	17	NAIP	0.0919096	0.0103278	0	up
Fibroblast	17	NAP1L4	0.135805	0.00769209	0	up
Fibroblast	17	IVNS1ABP	0.10887	0.012201	0	up
Fibroblast	17	ITPR3	0.229881	0.0116041	0	up
Fibroblast	17	ITPKA	0.460357	0.0295789	0	up
Fibroblast	17	NAT2	0.632974	0.0598911	0	up
Fibroblast	17	NCBP1	0.106024	0.0108544	0	up
Fibroblast	17	MYO1E	0.0914282	0.00818915	0	up
Fibroblast	17	MYO1D	0.122729	0.0122541	0	up
Fibroblast	17	MYO1C	0.0608922	0.00547844	0	up
Fibroblast	17	KCNC1	0.468399	0.0558565	0	up
Fibroblast	17	MTHFD1	0.154959	0.012118	0	up
Fibroblast	17	MTR	0.0971369	0.0113401	0	up
Fibroblast	17	MTREX	0.111406	0.0112249	0	up
Fibroblast	17	KDM1A	0.117803	0.00763313	0	up
Fibroblast	17	KCTD9	0.149163	0.010132	0	up
Fibroblast	17	KCTD10	0.0847113	0.0069941	0	up
Fibroblast	17	MVP	0.0601025	0.00402421	0	up
Fibroblast	17	NCBP3	0.130673	0.0082369	0	up
Fibroblast	17	MX1	-0.104869	0.00950584	0	down
Fibroblast	17	MYBL2	0.176765	0.00944906	0	up
Fibroblast	17	KCNK17	0.424595	0.0260303	0	up
Fibroblast	17	MYC	0.212204	0.0100542	0	up
Fibroblast	17	MYCBP	0.14734	0.0135386	0	up
Fibroblast	17	MYCN	0.52784	0.0483321	0	up
Fibroblast	17	MYH9	0.054937	0.00188071	0	up
Fibroblast	17	KCNH1	0.200881	0.0241291	0	up
Fibroblast	17	MYB	0.320951	0.0298968	0	up
Fibroblast	17	MTCH2	0.166063	0.00702515	0	up
Fibroblast	17	ITGA3	0.177459	0.02047	0	up
Fibroblast	17	NCOA4	0.0839035	0.00631023	0	up
Fibroblast	17	NFE2L2	0.0697604	0.00602784	0	up
Fibroblast	17	NFE2L3	0.140063	0.013136	0	up
Fibroblast	17	NFKB2	0.0775738	0.00685735	0	up
Fibroblast	17	IMPDH2	0.205861	0.00564618	0	up
Fibroblast	17	IMMT	0.10906	0.00912436	0	up
Fibroblast	17	ILF3	0.10518	0.00511502	0	up
Fibroblast	17	ILDR2	0.278086	0.0219408	0	up
Fibroblast	17	NFX1	0.102636	0.010723	0	up
Fibroblast	17	NIFK	0.135573	0.0157623	0	up
Fibroblast	17	NIPSNAP1	0.17176	0.00902415	0	up
Fibroblast	17	NME1	0.128017	0.00771319	0	up
Fibroblast	17	IL17F	0.262214	0.0261606	0	up
Fibroblast	17	NOA1	0.133428	0.0147958	0	up
Fibroblast	17	IL17A	0.29312	0.0346783	0	up
Fibroblast	17	NOL4L	0.181998	0.0118618	0	up
Fibroblast	17	INPPL1	0.0903479	0.00554436	0	up
Fibroblast	17	INSC	0.337301	0.00607889	0	up
Fibroblast	17	NFATC4	-0.128875	0.0123747	0	down
Fibroblast	17	IPO5	0.118051	0.0103059	0	up
Fibroblast	17	ITCH	0.0925523	0.00867425	0	up
Fibroblast	17	NCOR1	0.0944309	0.00910174	0	up
Fibroblast	17	NCOR2	0.0569693	0.00451171	0	up
Fibroblast	17	NDNF	0.194816	0.0176695	0	up
Fibroblast	17	NDRG1	0.101807	0.00550345	0	up
Fibroblast	17	NDRG2	0.183324	0.0151602	0	up
Fibroblast	17	NDUFAB1	0.151873	0.0132346	0	up
Fibroblast	17	NCK1	0.116067	0.00951656	0	up
Fibroblast	17	NEBL	0.562278	0.0430551	0	up
Fibroblast	17	NEK2	0.248837	0.0225701	0	up
Fibroblast	17	NEK3	0.218488	0.0196065	0	up
Fibroblast	17	NEK6	0.0781373	0.00913928	0	up
Fibroblast	17	NES	0.169086	0.00601907	0	up
Fibroblast	17	IQGAP1	0.070432	0.00695532	0	up
Fibroblast	17	IPO9	0.0945078	0.00928938	0	up
Fibroblast	17	IPO7	0.143197	0.00598493	0	up
Fibroblast	17	IRF2BPL	0.0794824	0.00943401	0	up
Fibroblast	17	NOLC1	0.0978387	0.00816568	0	up
Fibroblast	17	MTA1	0.08062	0.00858473	0	up
Fibroblast	17	KHSRP	0.110378	0.00802103	0	up
Fibroblast	17	LOX	0.0731034	0.0079975	0	up
Fibroblast	17	MARK2	0.132015	0.0104666	0	up
Fibroblast	17	LONP1	0.0782973	0.00925781	0	up
Fibroblast	17	MAVS	0.106961	0.00918826	0	up
Fibroblast	17	LMNB1	0.130386	0.00938655	0	up
Fibroblast	17	LIPG	-0.516008	0.0387881	0	down
Fibroblast	17	MCM2	0.218749	0.00971393	0	up
Fibroblast	17	MCM3	0.182726	0.00747109	0	up
Fibroblast	17	MCM3AP	0.0751031	0.00898276	0	up
Fibroblast	17	MCM4	0.192742	0.00808655	0	up
Fibroblast	17	MCM5	0.13529	0.00909199	0	up
Fibroblast	17	MCM6	0.109725	0.010577	0	up
Fibroblast	17	LGR5	0.447684	0.0219267	0	up
Fibroblast	17	MCM7	0.15781	0.0068414	0	up
Fibroblast	17	MCTP2	0.175195	0.00642161	0	up
Fibroblast	17	LOXL2	0.0567046	0.00390243	0	up
Fibroblast	17	MAPK3	0.110051	0.00625689	0	up
Fibroblast	17	MAPK14	0.120795	0.0115063	0	up
Fibroblast	17	MAPK1	0.0972533	0.00928461	0	up
Fibroblast	17	MACC1	0.345603	0.026233	0	up
Fibroblast	17	LUC7L	0.0758579	0.00752872	0	up
Fibroblast	17	MAD2L1	0.239679	0.012058	0	up
Fibroblast	17	LTBP1	-0.296349	0.00929931	0	down
Fibroblast	17	MAEA	0.0883819	0.00808929	0	up
Fibroblast	17	MAL2	0.560367	0.0208188	0	up
Fibroblast	17	LRRC59	0.0751313	0.00565174	0	up
Fibroblast	17	MDM2	0.0639031	0.00721222	0	up
Fibroblast	17	MALL	0.249726	0.0220684	0	up
Fibroblast	17	LRPPRC	0.186567	0.0105282	0	up
Fibroblast	17	MAP4	0.0594244	0.00578818	0	up
Fibroblast	17	LRG1	0.393512	0.0336393	0	up
Fibroblast	17	MAP4K4	0.0819924	0.00908931	0	up
Fibroblast	17	LRATD2	0.389536	0.0228407	0	up
Fibroblast	17	MAP7	0.160912	0.0172015	0	up
Fibroblast	17	LPL	0.146015	0.0144126	0	up
Fibroblast	17	MAN2B1	0.0658995	0.00669188	0	up
Fibroblast	17	KHDRBS1	0.102585	0.00568524	0	up
Fibroblast	17	LEF1	0.0753721	0.00838909	0	up
Fibroblast	17	LDLR	0.0958366	0.00756009	0	up
Fibroblast	17	MMP12	0.214488	0.00403664	0	up
Fibroblast	17	MMP9	0.122357	0.00777565	0	up
Fibroblast	17	MOV10	0.108842	0.00904855	0	up
Fibroblast	17	MPDU1	0.136567	0.00982357	0	up
Fibroblast	17	KLF5	0.433769	0.0132881	0	up
Fibroblast	17	MPP7	0.196171	0.0189488	0	up
Fibroblast	17	MRFAP1L1	0.075763	0.00776956	0	up
Fibroblast	17	MRPL45	0.149347	0.0119681	0	up
Fibroblast	17	KIF5B	0.24007	0.00548255	0	up
Fibroblast	17	MSH2	0.13851	0.0121968	0	up
Fibroblast	17	KIF2A	0.134106	0.0109428	0	up
Fibroblast	17	KIF20A	0.145582	0.0127536	0	up
Fibroblast	17	KIF11	0.185347	0.0195523	0	up
Fibroblast	17	KIAA1191	0.100376	0.0109904	0	up
Fibroblast	17	MSH6	0.147248	0.0131406	0	up
Fibroblast	17	MMP11	0.247685	0.00434585	0	up
Fibroblast	17	MME	0.169589	0.0118044	0	up
Fibroblast	17	MMADHC	0.0815819	0.00938421	0	up
Fibroblast	17	KNSTRN	0.156354	0.0164559	0	up
Fibroblast	17	LDHA	0.138605	0.00303881	0	up
Fibroblast	17	LBH	-0.0404324	0.00430523	0	down
Fibroblast	17	MEIS2	-0.403145	0.0371822	0	down
Fibroblast	17	MELK	0.173965	0.0165335	0	up
Fibroblast	17	LASP1	0.0596243	0.00669005	0	up
Fibroblast	17	MELTF	0.300492	0.0229876	0	up
Fibroblast	17	LAPTM4B	0.159634	0.00811022	0	up
Fibroblast	17	MECOM	0.452955	0.0308333	0	up
Fibroblast	17	MEST	0.28842	0.00866636	0	up
Fibroblast	17	MFGE8	0.0692429	0.00433366	0	up
Fibroblast	17	MICAL2	0.0850254	0.00642221	0	up
Fibroblast	17	LAD1	0.465904	0.0139039	0	up
Fibroblast	17	KRT20	0.348518	0.0238779	0	up
Fibroblast	17	KPNB1	0.0915192	0.00631752	0	up
Fibroblast	17	KPNA2	0.137462	0.00836733	0	up
Fibroblast	17	MKX	0.22795	0.0125954	0	up
Fibroblast	17	MFAP5	-0.393356	0.0387205	0	down
Fibroblast	17	CTNNB1	0.156476	0.00394307	0	up
Fibroblast	17	NOM1	0.108998	0.0107753	0	up
Fibroblast	17	NOP2	0.132965	0.0134016	0	up
Fibroblast	17	GSR	0.119528	0.00713384	0	up
Fibroblast	17	PARM1	-0.175722	0.0123468	0	down
Fibroblast	17	GSK3A	0.0742358	0.00861595	0	up
Fibroblast	17	PARP1	0.154781	0.00731062	0	up
Fibroblast	17	PBDC1	0.126749	0.0143479	0	up
Fibroblast	17	PBK	0.242688	0.0206356	0	up
Fibroblast	17	PBX3	-0.2884	0.0207931	0	down
Fibroblast	17	GRK2	0.0813172	0.00675757	0	up
Fibroblast	17	PCBD1	0.206538	0.00965455	0	up
Fibroblast	17	PCCB	0.128573	0.014159	0	up
Fibroblast	17	GRHL2	0.495057	0.02075	0	up
Fibroblast	17	GREM2	-0.8504	0.0389372	0	down
Fibroblast	17	GREM1	-0.650384	0.00989816	0	down
Fibroblast	17	PCDH17	0.324943	0.0198071	0	up
Fibroblast	17	PCDH18	0.129924	0.00364942	0	up
Fibroblast	17	PARK7	0.086497	0.00506154	0	up
Fibroblast	17	PAPPA	-0.134028	0.0159956	0	down
Fibroblast	17	GSTO1	0.109851	0.00525551	0	up
Fibroblast	17	PALLD	0.119064	0.00321826	0	up
Fibroblast	17	P4HA3	-0.349725	0.0369382	0	down
Fibroblast	17	HDAC1	0.122877	0.0064091	0	up
Fibroblast	17	HAS2	0.0896196	0.00744504	0	up
Fibroblast	17	HADHB	0.0711149	0.00816714	0	up
Fibroblast	17	HADHA	0.0800633	0.00658282	0	up
Fibroblast	17	HABP2	0.50068	0.0321421	0	up
Fibroblast	17	H3F3B	0.157096	0.00442271	0	up
Fibroblast	17	PCNA	0.151872	0.00528305	0	up
Fibroblast	17	H2AFX	0.167012	0.008087	0	up
Fibroblast	17	GYS1	0.0961367	0.0103559	0	up
Fibroblast	17	GYG2	0.192797	0.0210841	0	up
Fibroblast	17	GUSB	0.0711901	0.00773586	0	up
Fibroblast	17	PAK1	0.14111	0.00815072	0	up
Fibroblast	17	GTPBP4	0.0956725	0.0075916	0	up
Fibroblast	17	PAK2	0.132061	0.00774444	0	up
Fibroblast	17	PAK4	0.170991	0.0107864	0	up
Fibroblast	17	PAIP2	0.0928205	0.00830672	0	up
Fibroblast	17	HDAC2	0.108304	0.00670168	0	up
Fibroblast	17	PDCD4	0.167383	0.00731777	0	up
Fibroblast	17	GPR63	0.127308	0.0100644	0	up
Fibroblast	17	PHB	0.136162	0.0159284	0	up
Fibroblast	17	GMDS	0.244417	0.0175553	0	up
Fibroblast	17	PHB2	0.126092	0.00579639	0	up
Fibroblast	17	GLUD1	0.127891	0.0136639	0	up
Fibroblast	17	PHGDH	0.136508	0.0144296	0	up
Fibroblast	17	PHLDB2	-0.100531	0.0105537	0	down
Fibroblast	17	PHLDB3	0.191853	0.0152936	0	up
Fibroblast	17	GLOD4	0.141054	0.0100642	0	up
Fibroblast	17	GLI3	-0.357877	0.0242228	0	down
Fibroblast	17	PIBF1	0.142755	0.0168432	0	up
Fibroblast	17	PICALM	0.0678462	0.00667116	0	up
Fibroblast	17	GLB1	0.0691165	0.00696448	0	up
Fibroblast	17	PIH1D1	0.102915	0.0103755	0	up
Fibroblast	17	GJB1	0.621603	0.0625185	0	up
Fibroblast	17	GIPC2	0.430619	0.0474229	0	up
Fibroblast	17	GMFB	0.137896	0.0110184	0	up
Fibroblast	17	GMPS	0.11468	0.00887371	0	up
Fibroblast	17	GNA11	0.103259	0.0116626	0	up
Fibroblast	17	PGM1	0.135284	0.00717396	0	up
Fibroblast	17	GPR39	0.320304	0.0211839	0	up
Fibroblast	17	PDHA1	0.133153	0.0106896	0	up
Fibroblast	17	PDHB	0.111979	0.00810613	0	up
Fibroblast	17	PDIA3	0.0997948	0.0041061	0	up
Fibroblast	17	PDIA4	0.0519221	0.00417052	0	up
Fibroblast	17	PDXDC1	0.0611933	0.00668673	0	up
Fibroblast	17	GPN1	0.101908	0.0112349	0	up
Fibroblast	17	PDCD6	0.108889	0.0103699	0	up
Fibroblast	17	PDZK1	0.526425	0.0396554	0	up
Fibroblast	17	GPBP1	0.0846521	0.00906608	0	up
Fibroblast	17	PELP1	0.123142	0.0146702	0	up
Fibroblast	17	GOT1	0.103565	0.0100466	0	up
Fibroblast	17	GOLPH3	0.0737937	0.00640917	0	up
Fibroblast	17	PGAM5	0.150864	0.0165235	0	up
Fibroblast	17	PGD	0.0933501	0.00873904	0	up
Fibroblast	17	PGK1	0.120574	0.00725027	0	up
Fibroblast	17	PEG10	0.33413	0.0153394	0	up
Fibroblast	17	NONO	0.11554	0.00384821	0	up
Fibroblast	17	OTUB1	0.125556	0.012827	0	up
Fibroblast	17	HELLS	0.175075	0.0140296	0	up
Fibroblast	17	HTRA1	-0.138905	0.00961541	0	down
Fibroblast	17	NREP	-0.0777116	0.00620808	0	down
Fibroblast	17	HSPD1	0.251333	0.00499519	0	up
Fibroblast	17	HSPB8	-0.203603	0.0230345	0	down
Fibroblast	17	HSPA9	0.107977	0.0056088	0	up
Fibroblast	17	HSPA8	0.0701069	0.00306713	0	up
Fibroblast	17	HSPA4	0.122493	0.00897703	0	up
Fibroblast	17	HSD17B2	0.244816	0.00623968	0	up
Fibroblast	17	NRP2	-0.333329	0.0335478	0	down
Fibroblast	17	NSD2	0.132179	0.0133053	0	up
Fibroblast	17	HS6ST2	0.346708	0.0121848	0	up
Fibroblast	17	NSUN2	0.122841	0.013138	0	up
Fibroblast	17	HPRT1	0.197242	0.0141119	0	up
Fibroblast	17	HPCAL1	0.167528	0.00922066	0	up
Fibroblast	17	HOXB9	0.419429	0.0304112	0	up
Fibroblast	17	HUWE1	0.14309	0.00755499	0	up
Fibroblast	17	IARS2	0.152899	0.00880066	0	up
Fibroblast	17	ICA1	0.322455	0.030738	0	up
Fibroblast	17	NR5A2	0.450695	0.0223842	0	up
Fibroblast	17	IKBKE	0.124076	0.012684	0	up
Fibroblast	17	IKBKB	0.0816363	0.00954949	0	up
Fibroblast	17	NORAD	0.0944911	0.00567329	0	up
Fibroblast	17	NOS2	0.412982	0.0430819	0	up
Fibroblast	17	IGFBP2	0.190897	0.0129033	0	up
Fibroblast	17	IGF2BP3	0.340718	0.0344525	0	up
Fibroblast	17	IGF2BP2	0.182151	0.0104901	0	up
Fibroblast	17	NT5E	-0.263589	0.028229	0	down
Fibroblast	17	IGF2BP1	0.492452	0.0141075	0	up
Fibroblast	17	NPM3	0.103946	0.0101295	0	up
Fibroblast	17	NPNT	0.23757	0.0191542	0	up
Fibroblast	17	NQO1	0.0948447	0.0107685	0	up
Fibroblast	17	NR4A1	-0.0552033	0.00340085	0	down
Fibroblast	17	IDO1	-0.175571	0.0160495	0	down
Fibroblast	17	IDH2	0.117752	0.00849156	0	up
Fibroblast	17	IDH1	0.18208	0.0121727	0	up
Fibroblast	17	IGBP1	0.104876	0.0100664	0	up
Fibroblast	17	OSBP2	0.340971	0.0346646	0	up
Fibroblast	17	HOXB4	0.102456	0.0123135	0	up
Fibroblast	17	NTPCR	0.14265	0.0128814	0	up
Fibroblast	17	HMGA1	0.269905	0.0113149	0	up
Fibroblast	17	HMCN1	-0.362652	0.0433813	0	down
Fibroblast	17	NUMB	0.133817	0.0105442	0	up
Fibroblast	17	HK2	0.192444	0.0115258	0	up
Fibroblast	17	NUP93	0.121528	0.0125764	0	up
Fibroblast	17	HIPK2	0.0904407	0.00757877	0	up
Fibroblast	17	HIF1A	0.0520335	0.00404622	0	up
Fibroblast	17	HHLA2	0.570331	0.0317666	0	up
Fibroblast	17	NUTF2	0.126045	0.00895213	0	up
Fibroblast	17	ODF2L	0.0996023	0.0109519	0	up
Fibroblast	17	OGDH	0.0814476	0.0076831	0	up
Fibroblast	17	OLFML3	0.157319	0.00379858	0	up
Fibroblast	17	HES1	0.227106	0.00927944	0	up
Fibroblast	17	ORAI2	0.0922986	0.010713	0	up
Fibroblast	17	HERC2	0.0992737	0.011716	0	up
Fibroblast	17	HMGA2	0.202291	0.0215338	0	up
Fibroblast	17	HMGB2	0.269113	0.0233926	0	up
Fibroblast	17	HMGB3	0.210083	0.0192156	0	up
Fibroblast	17	HMGCR	0.198441	0.0108605	0	up
Fibroblast	17	HOXA13	0.525394	0.018113	0	up
Fibroblast	17	NUDCD1	0.137997	0.0143197	0	up
Fibroblast	17	HOPX	-0.219832	0.0264896	0	down
Fibroblast	17	HNRNPUL1	0.0872488	0.00479557	0	up
Fibroblast	17	HNRNPM	0.106461	0.00432709	0	up
Fibroblast	17	HNRNPLL	0.0889615	0.00864117	0	up
Fibroblast	17	HNRNPH1	0.101986	0.00307921	0	up
Fibroblast	17	HOXB13	0.587876	0.026477	0	up
Fibroblast	17	HNRNPF	0.121589	0.0051795	0	up
Fibroblast	17	HNRNPA1L2	0.14948	0.00360839	0	up
Fibroblast	17	HNMT	0.107371	0.00998433	0	up
Fibroblast	17	HNF4A	0.529871	0.0124629	0	up
Fibroblast	17	HNF1B	0.534026	0.0260858	0	up
Fibroblast	17	HNF1A	0.502246	0.0360905	0	up
Fibroblast	17	NUDT21	0.10373	0.0114042	0	up
Fibroblast	17	HMGN3	0.142805	0.0166339	0	up
Fibroblast	17	HNRNPD	0.138673	0.00444752	0	up
Fibroblast	17	CTNNAL1	0.140815	0.0134996	0	up
Fibroblast	17	RNF128	0.448141	0.0470364	0	up
Fibroblast	17	CTHRC1	-0.138544	0.00609448	0	down
Fibroblast	17	TMEM45B	0.480262	0.0120869	0	up
Fibroblast	17	BMP2K	0.144366	0.0138543	0	up
Fibroblast	17	TMEM97	0.326324	0.013307	0	up
Fibroblast	17	TMEM98	0.0845453	0.00619233	0	up
Fibroblast	17	TMPO	0.15917	0.0115288	0	up
Fibroblast	17	BIRC5	0.161414	0.00965201	0	up
Fibroblast	17	BRD3	0.118556	0.0116339	0	up
Fibroblast	17	BIRC2	0.084949	0.0078029	0	up
Fibroblast	17	BECN1	0.0805109	0.00864236	0	up
Fibroblast	17	TMTC4	0.246125	0.0126141	0	up
Fibroblast	17	BDKRB2	0.100424	0.00949304	0	up
Fibroblast	17	BCR	0.134077	0.0124262	0	up
Fibroblast	17	BCOR	0.153256	0.0149972	0	up
Fibroblast	17	TMX2	0.0917864	0.0104477	0	up
Fibroblast	17	TMPRSS2	0.576927	0.0191348	0	up
Fibroblast	17	TMEM200A	0.192748	0.00896129	0	up
Fibroblast	17	BRI3BP	0.18769	0.0159676	0	up
Fibroblast	17	TMEM173	0.0897134	0.00730447	0	up
Fibroblast	17	CACNA1G	0.366129	0.0347751	0	up
Fibroblast	17	TJP1	0.192007	0.00971751	0	up
Fibroblast	17	TJP2	0.201539	0.0118053	0	up
Fibroblast	17	TK1	0.179492	0.00970423	0	up
Fibroblast	17	TKT	0.150302	0.00589482	0	up
Fibroblast	17	TLE6	0.377765	0.0442239	0	up
Fibroblast	17	C4B	0.177226	0.00770513	0	up
Fibroblast	17	TM9SF4	0.096998	0.0102006	0	up
Fibroblast	17	C1QTNF6	0.0988055	0.00600506	0	up
Fibroblast	17	TMEM100	0.161061	0.0177263	0	up
Fibroblast	17	C1QBP	0.143649	0.00630929	0	up
Fibroblast	17	TMEM119	0.063936	0.00563099	0	up
Fibroblast	17	TMEM123	0.135723	0.0110513	0	up
Fibroblast	17	TMEM14C	0.106167	0.00717161	0	up
Fibroblast	17	TMEM164	0.165274	0.0170187	0	up
Fibroblast	17	TNFRSF10B	0.0942837	0.00699307	0	up
Fibroblast	17	CACNA1H	0.0965806	0.00855374	0	up
Fibroblast	17	BCL3	0.0812148	0.00771046	0	up
Fibroblast	17	TNFSF15	0.179838	0.0172254	0	up
Fibroblast	17	TRIB3	0.246222	0.0268739	0	up
Fibroblast	17	AXIN2	0.383529	0.0204053	0	up
Fibroblast	17	TRIM28	0.136185	0.00673416	0	up
Fibroblast	17	AURKB	0.195778	0.0136967	0	up
Fibroblast	17	AURKA	0.188367	0.0214653	0	up
Fibroblast	17	TRIM5	0.101199	0.0110009	0	up
Fibroblast	17	TRAP1	0.184817	0.00905901	0	up
Fibroblast	17	ATXN2L	0.0746427	0.00629472	0	up
Fibroblast	17	ATRX	0.100011	0.0087817	0	up
Fibroblast	17	ATP7B	0.282963	0.0238505	0	up
Fibroblast	17	ATP5F1C	0.111658	0.00747604	0	up
Fibroblast	17	ATP5F1A	0.0801039	0.00318961	0	up
Fibroblast	17	ATP2B1	0.275008	0.00882462	0	up
Fibroblast	17	ATP1A1	0.114975	0.00565322	0	up
Fibroblast	17	TRPA1	0.106722	0.00365848	0	up
Fibroblast	17	TRAF4	0.127283	0.01072	0	up
Fibroblast	17	TRAF2	0.121846	0.010826	0	up
Fibroblast	17	TPX2	0.199271	0.0114414	0	up
Fibroblast	17	TNIP1	0.107594	0.00622667	0	up
Fibroblast	17	BCL2L1	0.104358	0.00812218	0	up
Fibroblast	17	TNPO3	0.101402	0.0111898	0	up
Fibroblast	17	TOMM34	0.161146	0.0142649	0	up
Fibroblast	17	BCL11A	0.364526	0.0391313	0	up
Fibroblast	17	TONSL	0.18233	0.0190327	0	up
Fibroblast	17	BCCIP	0.125564	0.00958481	0	up
Fibroblast	17	TOP1	0.0989405	0.00682655	0	up
Fibroblast	17	TOP2A	0.178437	0.00970062	0	up
Fibroblast	17	BCAM	0.209572	0.015273	0	up
Fibroblast	17	TOP2B	0.0966495	0.00764821	0	up
Fibroblast	17	TOPBP1	0.104269	0.0120519	0	up
Fibroblast	17	BAX	0.10776	0.0123075	0	up
Fibroblast	17	TP53	0.163118	0.00623244	0	up
Fibroblast	17	TP53BP2	0.0819849	0.0090399	0	up
Fibroblast	17	BCL2L2	0.107911	0.00807327	0	up
Fibroblast	17	TIPARP	0.211092	0.0136767	0	up
Fibroblast	17	CACYBP	0.115127	0.0121383	0	up
Fibroblast	17	CAD	0.10442	0.011506	0	up
Fibroblast	17	STX7	0.111419	0.0112698	0	up
Fibroblast	17	CCND2	0.163097	0.00592667	0	up
Fibroblast	17	CCND1	0.11425	0.0112158	0	up
Fibroblast	17	CCNB2	0.176735	0.020461	0	up
Fibroblast	17	CCNB1	0.198307	0.0102981	0	up
Fibroblast	17	CCNA2	0.207752	0.0154769	0	up
Fibroblast	17	CCNE1	0.239835	0.0221297	0	up
Fibroblast	17	CCN4	0.0610473	0.00639223	0	up
Fibroblast	17	SURF6	0.114935	0.0138435	0	up
Fibroblast	17	SVIL	0.130001	0.00620403	0	up
Fibroblast	17	CCDC86	0.180976	0.0172459	0	up
Fibroblast	17	CCDC80	-0.151135	0.00962899	0	down
Fibroblast	17	SYNCRIP	0.111189	0.00612517	0	up
Fibroblast	17	TACC2	0.244337	0.0114025	0	up
Fibroblast	17	SUMO1	0.132651	0.00967824	0	up
Fibroblast	17	STUB1	0.0781289	0.00810371	0	up
Fibroblast	17	STRN4	0.0928475	0.00874698	0	up
Fibroblast	17	CCT2	0.135516	0.00626678	0	up
Fibroblast	17	CD2AP	0.18267	0.0117616	0	up
Fibroblast	17	CD248	-0.154856	0.0121836	0	down
Fibroblast	17	STAB1	0.106605	0.0100348	0	up
Fibroblast	17	STAT3	0.0730147	0.00563151	0	up
Fibroblast	17	STAU1	0.093299	0.00593787	0	up
Fibroblast	17	STEAP1	-0.248892	0.0269753	0	down
Fibroblast	17	STIM2	0.117002	0.0111842	0	up
Fibroblast	17	STMN1	0.149974	0.00871515	0	up
Fibroblast	17	STMN2	-0.436913	0.0292442	0	down
Fibroblast	17	CD14	0.092629	0.00538252	0	up
Fibroblast	17	CCT8	0.100771	0.00650933	0	up
Fibroblast	17	CCT7	0.144082	0.0057696	0	up
Fibroblast	17	CCT6A	0.133457	0.00614573	0	up
Fibroblast	17	CCT5	0.136963	0.00573383	0	up
Fibroblast	17	CCT3	0.124654	0.00468793	0	up
Fibroblast	17	TAFA5	0.167565	0.0111213	0	up
Fibroblast	17	TARDBP	0.113894	0.00757671	0	up
Fibroblast	17	TASOR	0.112473	0.0105997	0	up
Fibroblast	17	TBX2	0.115894	0.00832286	0	up
Fibroblast	17	CASK	0.189067	0.0109631	0	up
Fibroblast	17	TFAM	0.189426	0.0123696	0	up
Fibroblast	17	TFE3	0.0565831	0.00660997	0	up
Fibroblast	17	TFPI	0.0618422	0.00668156	0	up
Fibroblast	17	CARD10	0.367141	0.0215398	0	up
Fibroblast	17	TFPI2	-0.175572	0.0120377	0	down
Fibroblast	17	TFRC	0.132342	0.00899611	0	up
Fibroblast	17	CTNNA1	0.0872528	0.00457228	0	up
Fibroblast	17	CAND1	0.0847738	0.00854874	0	up
Fibroblast	17	TGM2	0.220291	0.00607568	0	up
Fibroblast	17	THBD	0.235434	0.0141469	0	up
Fibroblast	17	THRB	0.43439	0.0358211	0	up
Fibroblast	17	CAMK1	0.130202	0.0139478	0	up
Fibroblast	17	CALM3	0.111136	0.00607005	0	up
Fibroblast	17	THUMPD3	0.134895	0.0129763	0	up
Fibroblast	17	CASP1	0.0780246	0.00888301	0	up
Fibroblast	17	ATP13A2	0.221192	0.0157558	0	up
Fibroblast	17	CASP2	0.124784	0.013246	0	up
Fibroblast	17	CASP6	0.237439	0.0182222	0	up
Fibroblast	17	TBX3	0.298651	0.0191792	0	up
Fibroblast	17	TBX4	0.378939	0.0342304	0	up
Fibroblast	17	CCAR2	0.0793552	0.00738881	0	up
Fibroblast	17	CBX5	0.137574	0.0091624	0	up
Fibroblast	17	CBX3	0.112409	0.00749811	0	up
Fibroblast	17	TCF20	0.13257	0.0115649	0	up
Fibroblast	17	TCF21	-0.126733	0.00728833	0	down
Fibroblast	17	TCF4	0.0860061	0.00393478	0	up
Fibroblast	17	TCIM	0.0878264	0.00361257	0	up
Fibroblast	17	CBFB	0.0953368	0.00989522	0	up
Fibroblast	17	CAVIN3	-0.108778	0.010546	0	down
Fibroblast	17	CAVIN2	0.148857	0.0113298	0	up
Fibroblast	17	CAV2	0.122636	0.0104047	0	up
Fibroblast	17	TCP1	0.113659	0.00573603	0	up
Fibroblast	17	TENT5C	-0.251977	0.0176193	0	down
Fibroblast	17	CASP3	0.141778	0.0118546	0	up
Fibroblast	17	TSLP	0.206165	0.0217143	0	up
Fibroblast	17	TSPAN13	0.414224	0.0166979	0	up
Fibroblast	17	ATL2	0.183035	0.0137161	0	up
Fibroblast	17	AGMAT	0.369232	0.0260521	0	up
Fibroblast	17	WWP1	0.157951	0.00933519	0	up
Fibroblast	17	AGAP3	0.10477	0.00930171	0	up
Fibroblast	17	AGAP1	0.109268	0.00969411	0	up
Fibroblast	17	XDH	0.519275	0.0184836	0	up
Fibroblast	17	AFAP1L2	0.103176	0.00706835	0	up
Fibroblast	17	WWC1	0.272242	0.0226824	0	up
Fibroblast	17	AEBP1	-0.12897	0.00552149	0	down
Fibroblast	17	ADNP	0.091001	0.00820574	0	up
Fibroblast	17	XPO1	0.119888	0.00775487	0	up
Fibroblast	17	XPO6	0.0861373	0.0103415	0	up
Fibroblast	17	XPR1	0.14165	0.0114345	0	up
Fibroblast	17	ADD1	0.0610196	0.00505827	0	up
Fibroblast	17	ADAR	0.0538161	0.00552148	0	up
Fibroblast	17	XPNPEP1	0.0920584	0.00825773	0	up
Fibroblast	17	WEE1	0.0924104	0.010966	0	up
Fibroblast	17	AHCY	0.250029	0.00738581	0	up
Fibroblast	17	WDR77	0.113415	0.0125514	0	up
Fibroblast	17	ALDH7A1	0.104782	0.00807031	0	up
Fibroblast	17	ALDH3A2	0.165512	0.0138403	0	up
Fibroblast	17	ALDH2	0.0724706	0.00838143	0	up
Fibroblast	17	ALDH1B1	-0.0714033	0.00618011	0	down
Fibroblast	17	WDHD1	0.160478	0.0163887	0	up
Fibroblast	17	WDR26	0.0586277	0.00569141	0	up
Fibroblast	17	WDR5	0.146071	0.0146278	0	up
Fibroblast	17	AKT1	0.0821637	0.00683644	0	up
Fibroblast	17	AKR1B1	0.0684428	0.00613085	0	up
Fibroblast	17	AKAP8	0.108006	0.0127766	0	up
Fibroblast	17	AKAP11	0.115824	0.00744478	0	up
Fibroblast	17	WDR72	0.536272	0.044856	0	up
Fibroblast	17	AIMP2	0.133646	0.0141499	0	up
Fibroblast	17	AIFM1	0.131398	0.0128956	0	up
Fibroblast	17	WDR74	0.139191	0.0147252	0	up
Fibroblast	17	XRCC5	0.0906337	0.00647086	0	up
Fibroblast	17	XRCC6	0.118777	0.00466943	0	up
Fibroblast	17	ADAMTS2	-0.138938	0.00642225	0	down
Fibroblast	17	YES1	0.109546	0.00901756	0	up
Fibroblast	17	ZC3HAV1L	0.113741	0.0122164	0	up
Fibroblast	17	ABI3BP	0.15899	0.0100722	0	up
Fibroblast	17	ABI3	0.139311	0.0114754	0	up
Fibroblast	17	ZCCHC3	0.156506	0.0146633	0	up
Fibroblast	17	ABHD11	0.348213	0.025651	0	up
Fibroblast	17	ZEB1	0.198892	0.0117054	0	up
Fibroblast	17	ZFAND5	0.074523	0.00618874	0	up
Fibroblast	17	ZNF326	0.11139	0.0131174	0	up
Fibroblast	17	ABCC6	0.305718	0.0303274	0	up
Fibroblast	17	ABCC4	0.125378	0.0079218	0	up
Fibroblast	17	ZNF395	0.232748	0.0201386	0	up
Fibroblast	17	ZNF469	-0.166948	0.0174891	0	down
Fibroblast	17	ZNF768	0.167418	0.011238	0	up
Fibroblast	17	ABAT	0.255799	0.0167914	0	up
Fibroblast	17	ZSWIM6	0.151415	0.014957	0	up
Fibroblast	17	ACAA2	0.0895313	0.00955356	0	up
Fibroblast	17	ALDOA	0.0968194	0.00702827	0	up
Fibroblast	17	ACACA	0.155796	0.0140586	0	up
Fibroblast	17	ZC3H12A	0.127926	0.0070676	0	up
Fibroblast	17	ADAMDEC1	-0.256653	0.00354606	0	down
Fibroblast	17	ADAM9	0.0610043	0.00658968	0	up
Fibroblast	17	YLPM1	0.109598	0.00837359	0	up
Fibroblast	17	ADAM28	-0.118166	0.0138189	0	down
Fibroblast	17	ADAM12	-0.402712	0.0118174	0	down
Fibroblast	17	ADAM10	0.0834822	0.00890387	0	up
Fibroblast	17	YTHDF3	0.0843269	0.00837317	0	up
Fibroblast	17	YWHAQ	0.099876	0.0044436	0	up
Fibroblast	17	ACTN4	0.0720442	0.00384546	0	up
Fibroblast	17	YWHAZ	0.116752	0.00352007	0	up
Fibroblast	17	ACTL6A	0.109217	0.011395	0	up
Fibroblast	17	YY1	0.134758	0.0104192	0	up
Fibroblast	17	ACLY	0.112824	0.00628672	0	up
Fibroblast	17	ACE2	0.508398	0.0438301	0	up
Fibroblast	17	ZBTB49	0.28304	0.0217354	0	up
Fibroblast	17	ZC3H18	0.0948414	0.0100629	0	up
Fibroblast	17	ST14	0.46969	0.00746037	0	up
Fibroblast	17	WARS	0.06071	0.00494651	0	up
Fibroblast	17	ALKBH5	0.105813	0.0088313	0	up
Fibroblast	17	UBAP2L	0.0670801	0.00587202	0	up
Fibroblast	17	UBE2C	0.273593	0.0218611	0	up
Fibroblast	17	UBE2D2	0.121724	0.0116291	0	up
Fibroblast	17	UBE2D3	0.0937474	0.00639941	0	up
Fibroblast	17	UBE2I	0.11616	0.00878382	0	up
Fibroblast	17	ARF6	0.126982	0.00821431	0	up
Fibroblast	17	UBAP2	0.138391	0.0146169	0	up
Fibroblast	17	ARF1	0.0810032	0.00528035	0	up
Fibroblast	17	UBE2T	0.202801	0.0139807	0	up
Fibroblast	17	UBE3A	0.108273	0.00968589	0	up
Fibroblast	17	APOL2	0.0776817	0.0079089	0	up
Fibroblast	17	UGDH	0.0932295	0.00943038	0	up
Fibroblast	17	UHRF1	0.172959	0.0102493	0	up
Fibroblast	17	UMPS	0.174864	0.0109566	0	up
Fibroblast	17	UBE2L3	0.135476	0.0136457	0	up
Fibroblast	17	UBA1	0.105666	0.0074412	0	up
Fibroblast	17	U2AF2	0.102502	0.00577598	0	up
Fibroblast	17	TYMS	0.195722	0.00639316	0	up
Fibroblast	17	ATIC	0.134848	0.00898277	0	up
Fibroblast	17	TSPAN14	0.118866	0.0110559	0	up
Fibroblast	17	TSPAN18	0.182993	0.010885	0	up
Fibroblast	17	TSPAN3	0.10566	0.00578266	0	up
Fibroblast	17	TSPAN7	0.464556	0.0345161	0	up
Fibroblast	17	TSPAN8	0.557584	0.0167649	0	up
Fibroblast	17	TSPAN9	0.0715164	0.00685462	0	up
Fibroblast	17	TTC12	0.229828	0.0236158	0	up
Fibroblast	17	TTI1	0.151772	0.0158613	0	up
Fibroblast	17	TUBB	0.0903838	0.00249113	0	up
Fibroblast	17	ASPN	-0.517491	0.0204096	0	down
Fibroblast	17	TUFM	0.146047	0.00677925	0	up
Fibroblast	17	ASF1B	0.22021	0.0204698	0	up
Fibroblast	17	TXNDC9	0.128183	0.0107992	0	up
Fibroblast	17	ARRB2	0.124124	0.00850792	0	up
Fibroblast	17	UNC119	0.143359	0.0151571	0	up
Fibroblast	17	UNG	0.211462	0.0129638	0	up
Fibroblast	17	APOB	0.207289	0.0196302	0	up
Fibroblast	17	APMAP	0.0967537	0.00893823	0	up
Fibroblast	17	VAPB	0.117626	0.0123209	0	up
Fibroblast	17	VASP	0.0699689	0.00691471	0	up
Fibroblast	17	ANKRD40	0.098399	0.0102491	0	up
Fibroblast	17	VAV3	0.312907	0.025165	0	up
Fibroblast	17	VDAC1	0.163008	0.00599423	0	up
Fibroblast	17	VDAC2	0.117135	0.00809396	0	up
Fibroblast	17	ANKHD1	0.107493	0.0108336	0	up
Fibroblast	17	ANAPC1	0.112019	0.0118483	0	up
Fibroblast	17	AMOT	0.292784	0.0211423	0	up
Fibroblast	17	VGLL3	-0.305725	0.0252056	0	down
Fibroblast	17	AMACR	0.269144	0.0180431	0	up
Fibroblast	17	ALYREF	0.16752	0.00621906	0	up
Fibroblast	17	ALPK3	0.331513	0.0338104	0	up
Fibroblast	17	VPS35	0.139458	0.00790422	0	up
Fibroblast	17	ALOX5	0.159136	0.0168476	0	up
Fibroblast	17	VAMP3	0.0779442	0.00867689	0	up
Fibroblast	17	WAPL	0.0880154	0.00979015	0	up
Fibroblast	17	ANO1	-0.158591	0.0171876	0	down
Fibroblast	17	ANPEP	0.182128	0.00524301	0	up
Fibroblast	17	API5	0.088519	0.00868506	0	up
Fibroblast	17	UPF1	0.106794	0.00758612	0	up
Fibroblast	17	APEX1	0.119728	0.00594829	0	up
Fibroblast	17	APCDD1	0.0541691	0.0064687	0	up
Fibroblast	17	APAF1	0.156188	0.0170263	0	up
Fibroblast	17	USP10	0.109403	0.00903465	0	up
Fibroblast	17	AP2M1	0.0682359	0.00331956	0	up
Fibroblast	17	AP2A2	0.0769269	0.00877688	0	up
Fibroblast	17	USP5	0.085891	0.00744512	0	up
Fibroblast	17	AP1M1	0.0756954	0.00852339	0	up
Fibroblast	17	AP1B1	0.0867836	0.00778993	0	up
Fibroblast	17	AOC3	-0.161363	0.0125271	0	down
Fibroblast	17	USP7	0.117928	0.00852661	0	up
Fibroblast	17	ANXA3	0.552143	0.0145553	0	up
Fibroblast	17	ANXA2	0.0823874	0.00279939	0	up
Fibroblast	17	ANP32E	0.113734	0.0120403	0	up
Fibroblast	17	CD300A	0.151909	0.0151368	0	up
Fibroblast	17	CANX	0.0956295	0.00549971	0	up
Fibroblast	17	SMARCE1	0.10766	0.00737387	0	up
Fibroblast	17	CHAF1A	0.163063	0.013967	0	up
Fibroblast	17	CHAMP1	0.140651	0.0161468	0	up
Fibroblast	17	SMC3	0.0878546	0.00963652	0	up
Fibroblast	17	CHD7	0.259427	0.0257498	0	up
Fibroblast	17	CHEK1	0.167558	0.0139021	0	up
Fibroblast	17	SMC1A	0.102411	0.00766391	0	up
Fibroblast	17	CHFR	0.0983131	0.00977835	0	up
Fibroblast	17	CHKA	0.196767	0.0192082	0	up
Fibroblast	17	CHRDL2	-0.544389	0.0358987	0	down
Fibroblast	17	CHRNA3	-0.635636	0.0727727	0	down
Fibroblast	17	SMARCC1	0.139924	0.00769099	0	up
Fibroblast	17	SMARCB1	0.103434	0.00769713	0	up
Fibroblast	17	SMARCA5	0.0779644	0.00839014	0	up
Fibroblast	17	SMARCA4	0.0891365	0.00618297	0	up
Fibroblast	17	SMARCA2	0.0826624	0.00974083	0	up
Fibroblast	17	CKAP2	0.187635	0.0130044	0	up
Fibroblast	17	SLIT2	-0.417314	0.0441524	0	down
Fibroblast	17	CKAP5	0.116543	0.0093347	0	up
Fibroblast	17	CKS2	0.237267	0.013336	0	up
Fibroblast	17	CLCN3	0.167302	0.0101384	0	up
Fibroblast	17	SLFN5	0.110258	0.0123046	0	up
Fibroblast	17	CLDN7	0.562444	0.0162359	0	up
Fibroblast	17	SLC9A3R1	0.223719	0.00998967	0	up
Fibroblast	17	SLC7A7	0.202356	0.00838787	0	up
Fibroblast	17	SLC40A1	0.127297	0.00575186	0	up
Fibroblast	17	SLC39A8	0.19415	0.0117984	0	up
Fibroblast	17	SLC37A4	0.261864	0.0185631	0	up
Fibroblast	17	CH25H	0.143489	0.00899229	0	up
Fibroblast	17	CLK2	0.0869468	0.00965097	0	up
Fibroblast	17	CGNL1	0.228572	0.0238746	0	up
Fibroblast	17	SMURF2	0.102593	0.01234	0	up
Fibroblast	17	SOX9	0.444049	0.0107852	0	up
Fibroblast	17	SOX6	0.332796	0.0120857	0	up
Fibroblast	17	SORD	0.341219	0.00932759	0	up
Fibroblast	17	SORCS2	0.19809	0.0147166	0	up
Fibroblast	17	CDKN1A	0.0608893	0.00435378	0	up
Fibroblast	17	SOD1	0.0821776	0.00588584	0	up
Fibroblast	17	SOCS3	0.0982907	0.00286501	0	up
Fibroblast	17	SNX4	0.136831	0.0164867	0	up
Fibroblast	17	CDKN2B	-0.245955	0.016255	0	down
Fibroblast	17	CDKN3	0.246099	0.0211535	0	up
Fibroblast	17	SNX17	0.0647647	0.00722447	0	up
Fibroblast	17	CDX1	0.531936	0.010427	0	up
Fibroblast	17	CDX2	0.555388	0.0153179	0	up
Fibroblast	17	CEBPA	0.411208	0.014789	0	up
Fibroblast	17	SNX1	0.0774918	0.00772943	0	up
Fibroblast	17	CENPA	0.185183	0.0219672	0	up
Fibroblast	17	CENPB	0.166664	0.0103386	0	up
Fibroblast	17	CENPV	0.3505	0.0180434	0	up
Fibroblast	17	SNRPD3	0.182503	0.0132265	0	up
Fibroblast	17	SNRPB	0.190895	0.00617041	0	up
Fibroblast	17	SNRNP200	0.0915092	0.00766136	0	up
Fibroblast	17	SNHG1	0.141441	0.0150704	0	up
Fibroblast	17	CFAP20	0.174116	0.0164472	0	up
Fibroblast	17	CFB	0.0840198	0.00745813	0	up
Fibroblast	17	SND1	0.0861713	0.00565063	0	up
Fibroblast	17	SNAP23	0.0945212	0.0107338	0	up
Fibroblast	17	SNAI2	0.103095	0.00634859	0	up
Fibroblast	17	SMC4	0.108854	0.0106075	0	up
Fibroblast	17	SLC2A4RG	0.177266	0.00840419	0	up
Fibroblast	17	SLC2A1	0.335047	0.00779684	0	up
Fibroblast	17	SLC26A2	0.176771	0.0156954	0	up
Fibroblast	17	CPZ	-0.206378	0.0181531	0	down
Fibroblast	17	CREB1	0.0989527	0.0103881	0	up
Fibroblast	17	SHROOM1	0.169318	0.0116626	0	up
Fibroblast	17	CREG1	0.0623378	0.0074253	0	up
Fibroblast	17	SHMT2	0.133607	0.00744526	0	up
Fibroblast	17	CRKL	0.115412	0.0133997	0	up
Fibroblast	17	SHMT1	0.240364	0.0232336	0	up
Fibroblast	17	CRYBG1	0.201884	0.0211201	0	up
Fibroblast	17	SHC1	0.0749395	0.00471763	0	up
Fibroblast	17	SH3RF2	0.588381	0.0353727	0	up
Fibroblast	17	CRYZ	0.117625	0.0123529	0	up
Fibroblast	17	CSE1L	0.185669	0.0111559	0	up
Fibroblast	17	CSK	0.106705	0.00762969	0	up
Fibroblast	17	CSNK1A1	0.108986	0.0079628	0	up
Fibroblast	17	CSNK1E	0.0847552	0.0073491	0	up
Fibroblast	17	SH3BGRL2	0.376874	0.0121072	0	up
Fibroblast	17	CSNK2A1	0.121129	0.00790528	0	up
Fibroblast	17	CSNK2A2	0.102346	0.00950024	0	up
Fibroblast	17	CSNK2B	0.0927733	0.00516986	0	up
Fibroblast	17	SFRP4	-0.541502	0.013998	0	down
Fibroblast	17	CST1	0.243878	0.00602294	0	up
Fibroblast	17	SFPQ	0.0930438	0.00500821	0	up
Fibroblast	17	CST4	0.212643	0.00979159	0	up
Fibroblast	17	CTBP1	0.07442	0.00581001	0	up
Fibroblast	17	CTCF	0.0912497	0.0105849	0	up
Fibroblast	17	CTDSPL	0.0893414	0.00747858	0	up
Fibroblast	17	SF3B4	0.0951136	0.00781752	0	up
Fibroblast	17	SIAE	0.155469	0.0103236	0	up
Fibroblast	17	SIGMAR1	0.138406	0.0120452	0	up
Fibroblast	17	CPSF6	0.102798	0.00643213	0	up
Fibroblast	17	CPS1	0.422157	0.0251775	0	up
Fibroblast	17	SLC25A39	0.105341	0.010093	0	up
Fibroblast	17	CLPX	0.097029	0.00958249	0	up
Fibroblast	17	CLTC	0.0811097	0.0041157	0	up
Fibroblast	17	CMTM8	0.391982	0.0264569	0	up
Fibroblast	17	CNOT1	0.135062	0.00790386	0	up
Fibroblast	17	SLC25A1	0.180277	0.00600934	0	up
Fibroblast	17	CNRIP1	0.148116	0.0130786	0	up
Fibroblast	17	SLC1A5	0.0817148	0.00944268	0	up
Fibroblast	17	SLC16A1	0.206906	0.0156644	0	up
Fibroblast	17	CNTROB	0.142075	0.0127497	0	up
Fibroblast	17	SLC12A2	0.311071	0.00890526	0	up
Fibroblast	17	COCH	0.501982	0.0155258	0	up
Fibroblast	17	COL10A1	-0.283555	0.0156614	0	down
Fibroblast	17	CDK4	0.147742	0.00754812	0	up
Fibroblast	17	COL11A1	-0.109536	0.00651259	0	down
Fibroblast	17	SLC11A2	0.0897692	0.00913697	0	up
Fibroblast	17	COL5A1	0.0305647	0.00153449	0	up
Fibroblast	17	COL5A2	-0.0352341	0.00224532	0	down
Fibroblast	17	SKP2	0.216755	0.017267	0	up
Fibroblast	17	COLEC12	0.250383	0.0148964	0	up
Fibroblast	17	SKA3	0.224032	0.0157549	0	up
Fibroblast	17	COMT	0.113904	0.00677139	0	up
Fibroblast	17	COPS5	0.120758	0.0106864	0	up
Fibroblast	17	CORIN	-0.501729	0.0201894	0	down
Fibroblast	17	SIX1	0.376306	0.0440905	0	up
Fibroblast	17	SIRPA	0.125111	0.0119684	0	up
Fibroblast	17	SINHCAF	0.199056	0.0156765	0	up
Fibroblast	17	SIN3A	0.095175	0.0100439	0	up
Fibroblast	17	COL18A1	-0.197688	0.00649026	0	down
Fibroblast	17	SP3	0.0886181	0.0078259	0	up
Fibroblast	17	LYAR	0.211	0.0179208	0	up
Fibroblast	17	SREBF1	0.0990319	0.0102749	0	up
Fibroblast	17	SRPK1	0.219789	0.0133443	0	up
Fibroblast	17	SQLE	0.188014	0.0108413	0	up
Fibroblast	17	SSRP1	0.192018	0.00560282	0	up
Fibroblast	17	CDK14	-0.187557	0.021839	0	down
Fibroblast	17	CDC42BPG	0.557247	0.0159478	0	up
Fibroblast	17	CDK10	0.108856	0.0120964	0	up
Fibroblast	17	CDC25A	0.214344	0.0241736	0	up
Fibroblast	17	CDC42	0.07442	0.00628687	0	up
Fibroblast	17	CD79A	-0.314979	0.0250334	0	down
Fibroblast	17	CDK1	0.215898	0.0187804	0	up
Fibroblast	17	SRSF1	0.120112	0.00679656	0	up
Fibroblast	17	CDHR2	0.541877	0.0503428	0	up
Fibroblast	17	SSBP3	0.0932756	0.00864974	0	up
Fibroblast	17	SSB	0.122347	0.007636	0	up
Fibroblast	17	CDC37	0.0719099	0.00747103	0	up
Fibroblast	17	CDC34	0.0896676	0.0098955	0	up
Fibroblast	17	CD68	0.135948	0.00820746	0	up
Fibroblast	17	SRI	0.15033	0.00761574	0	up
Fibroblast	17	CDC20	0.160964	0.0110658	0	up
Fibroblast	17	CDC6	0.184049	0.0160018	0	up
Fibroblast	17	CDCA3	0.167651	0.0200581	0	up
Fibroblast	17	SPTBN1	0.131473	0.00390908	0	up
Fibroblast	17	SPATS2L	0.0650437	0.00574763	0	up
Fibroblast	17	CDCP1	0.184491	0.0129731	0	up
Fibroblast	17	CDH13	0.211369	0.0130942	0	up
Fibroblast	17	SPECC1	-0.12398	0.0130692	0	down
Fibroblast	17	SPRY2	0.179073	0.0174447	0	up
Fibroblast	17	CDC123	0.130644	0.0088782	0	up
Fibroblast	17	SREBF2	0.139378	0.0070551	0	up
Fibroblast	17	SPHK1	-0.149751	0.0176266	0	down
Fibroblast	17	SPON2	-0.0533684	0.00444087	0	down
Fibroblast	17	SPON1	-0.158608	0.0123361	0	down
Fibroblast	17	SPOCK1	-0.394512	0.0274406	0	down
Fibroblast	17	CDK16	0.101014	0.00775503	0	up
Fibroblast	17	FRMD6	0.0738436	0.00899492	6.33985e-16	up
Fibroblast	17	PTPN13	0.123258	0.0150766	6.33985e-16	up
Fibroblast	17	ILK	0.058881	0.00714007	6.33985e-16	up
Fibroblast	17	CCDC14	0.124671	0.0152232	6.33985e-16	up
Fibroblast	17	EPHA3	-0.245143	0.0297596	6.33985e-16	down
Fibroblast	17	TUSC2	0.116734	0.0142942	6.33985e-16	up
Fibroblast	17	FBXO25	0.144803	0.0175077	6.33985e-16	up
Fibroblast	17	HMOX1	0.113001	0.0138225	6.33985e-16	up
Fibroblast	17	DOT1L	0.0871025	0.0105147	6.33985e-16	up
Fibroblast	17	CRK	0.0765553	0.0093234	6.33985e-16	up
Fibroblast	17	CUL5	0.117909	0.0143928	6.33985e-16	up
Fibroblast	17	NT5DC2	0.0714626	0.00866681	6.33985e-16	up
Fibroblast	17	TSG101	0.102071	0.0124572	6.33985e-16	up
Fibroblast	17	BRIX1	0.12163	0.0149014	6.33985e-16	up
Fibroblast	17	SMARCA1	0.0761043	0.00931184	6.33985e-16	up
Fibroblast	17	NRAS	0.11744	0.0143771	6.33985e-16	up
Fibroblast	17	ING1	0.0839312	0.0101675	6.33985e-16	up
Fibroblast	17	YIF1B	0.123257	0.0149308	6.33985e-16	up
Fibroblast	17	CDC27	0.098065	0.0119938	6.33985e-16	up
Fibroblast	17	RUVBL2	0.0990583	0.0119618	6.33985e-16	up
Fibroblast	17	DHFR	0.126699	0.0153379	6.33985e-16	up
Fibroblast	17	CTBP2	0.157933	0.019158	6.33985e-16	up
Fibroblast	17	DLX4	0.46146	0.0562235	6.33985e-16	up
Fibroblast	17	RRP15	0.149431	0.018161	6.33985e-16	up
Fibroblast	17	DIP2B	0.10892	0.0132732	6.33985e-16	up
Fibroblast	17	PLEKHB2	0.0976232	0.0118816	6.33985e-16	up
Fibroblast	17	OGT	0.0703531	0.00850235	6.33985e-16	up
Fibroblast	17	USP11	0.0606667	0.00740224	6.33985e-16	up
Fibroblast	17	LRBA	0.116578	0.0140947	6.33985e-16	up
Fibroblast	17	CDV3	0.069899	0.00843679	6.33985e-16	up
Fibroblast	17	DAP	0.0497459	0.00610202	1.25891e-15	up
Fibroblast	17	EGFL7	0.27361	0.0336578	1.25891e-15	up
Fibroblast	17	PUM3	0.101435	0.0124835	1.25891e-15	up
Fibroblast	17	REST	0.095359	0.0117414	1.25891e-15	up
Fibroblast	17	GSS	0.0928942	0.0114481	1.25891e-15	up
Fibroblast	17	MCTS1	0.0977036	0.0120139	1.25891e-15	up
Fibroblast	17	RECK	0.100264	0.0122985	1.25891e-15	up
Fibroblast	17	FAM117B	0.165548	0.0202866	1.25891e-15	up
Fibroblast	17	SP1	0.0800768	0.00990844	1.87e-15	up
Fibroblast	17	CREBBP	0.0612967	0.00760635	1.87e-15	up
Fibroblast	17	COASY	0.0980011	0.0121535	1.87e-15	up
Fibroblast	17	CORO1B	0.10386	0.0128442	1.87e-15	up
Fibroblast	17	PNMA2	0.166179	0.0205395	1.87e-15	up
Fibroblast	17	DUSP23	0.11867	0.0146577	1.87e-15	up
Fibroblast	17	NEDD4L	0.294044	0.0363349	1.87e-15	up
Fibroblast	17	P4HA1	0.0620172	0.00769419	1.87e-15	up
Fibroblast	17	LRP2	0.44923	0.0556945	1.87e-15	up
Fibroblast	17	BLOC1S2	0.114808	0.0142215	1.87e-15	up
Fibroblast	17	NOSTRIN	0.255641	0.0316111	1.87e-15	up
Fibroblast	17	TRPC6	-0.177937	0.0221649	2.48894e-15	down
Fibroblast	17	SCRN1	0.12219	0.0151707	2.48894e-15	up
Fibroblast	17	RUNX3	0.12204	0.0152291	3.10023e-15	up
Fibroblast	17	BCKDK	0.0912004	0.0113857	3.10023e-15	up
Fibroblast	17	GXYLT2	0.0675393	0.0084204	3.10023e-15	up
Fibroblast	17	SLC25A13	0.123615	0.0154431	3.10023e-15	up
Fibroblast	17	ERCC3	0.09469	0.0118485	3.70398e-15	up
Fibroblast	17	LARP4B	0.088558	0.0110916	3.70398e-15	up
Fibroblast	17	MUC1	0.226134	0.0283306	3.70398e-15	up
Fibroblast	17	CDK2	0.119122	0.0148917	3.70398e-15	up
Fibroblast	17	VHL	0.0910149	0.0114	3.70398e-15	up
Fibroblast	17	KPNA3	0.0889797	0.0111538	4.31376e-15	up
Fibroblast	17	RTCB	0.0672098	0.00843199	4.31376e-15	up
Fibroblast	17	CCDC137	0.122189	0.0153592	4.92141e-15	up
Fibroblast	17	SATB2	0.162883	0.0204901	4.92141e-15	up
Fibroblast	17	TSPAN12	0.177572	0.0223549	5.52213e-15	up
Fibroblast	17	ASCC3	0.0915313	0.0115166	5.52213e-15	up
Fibroblast	17	CDC25C	0.244029	0.0307519	5.52213e-15	up
Fibroblast	17	FUT3	0.387912	0.0489111	6.12504e-15	up
Fibroblast	17	WDR90	0.158292	0.0199616	6.12504e-15	up
Fibroblast	17	ECHS1	0.0959393	0.0121263	6.73169e-15	up
Fibroblast	17	DNAJA3	0.148642	0.01879	7.33094e-15	up
Fibroblast	17	POLR2M	0.0906285	0.0114584	7.33094e-15	up
Fibroblast	17	HRAS	0.11648	0.0147487	7.93497e-15	up
Fibroblast	17	ADAM33	-0.290836	0.0368826	8.53058e-15	down
Fibroblast	17	MYD88	0.0911825	0.0115639	8.53058e-15	up
Fibroblast	17	POGZ	0.0580607	0.00736646	9.11627e-15	up
Fibroblast	17	FAIM	0.226597	0.0287642	9.11627e-15	up
Fibroblast	17	HDAC3	0.0825799	0.0104807	9.11627e-15	up
Fibroblast	17	CFDP1	0.0932906	0.0118604	1.02963e-14	up
Fibroblast	17	PIK3CB	0.135798	0.0172652	1.02963e-14	up
Fibroblast	17	ZCCHC10	0.144517	0.0183785	1.02963e-14	up
Fibroblast	17	PCID2	0.0935324	0.0118997	1.02963e-14	up
Fibroblast	17	CUL3	0.0908195	0.0115669	1.08926e-14	up
Fibroblast	17	SCNN1A	0.349987	0.0446035	1.14879e-14	up
Fibroblast	17	NUP98	0.0775212	0.00989216	1.26862e-14	up
Fibroblast	17	DIP2A	0.070685	0.00903417	1.38825e-14	up
Fibroblast	17	MAP3K1	0.135862	0.0173812	1.44737e-14	up
Fibroblast	17	CENPF	0.131536	0.016836	1.50639e-14	up
Fibroblast	17	PIMREG	0.174764	0.0224342	1.80613e-14	up
Fibroblast	17	METTL3	0.082323	0.0105906	2.04345e-14	up
Fibroblast	17	JPH2	-0.238101	0.0306275	2.04345e-14	down
Fibroblast	17	SART3	0.0742794	0.00955729	2.09998e-14	up
Fibroblast	17	LACC1	0.124711	0.0160462	2.09998e-14	up
Fibroblast	17	PSMD10	0.120074	0.0154593	2.15814e-14	up
Fibroblast	17	P4HTM	0.0906073	0.0116712	2.21432e-14	up
Fibroblast	17	OGFR	0.0725228	0.00934257	2.21432e-14	up
Fibroblast	17	FOXP4	0.0788862	0.010177	2.45162e-14	up
Fibroblast	17	NT5C2	0.0876919	0.0113209	2.56686e-14	up
Fibroblast	17	COQ8A	0.16789	0.0216765	2.56686e-14	up
Fibroblast	17	SPATA5L1	0.178676	0.023094	2.7413e-14	up
Fibroblast	17	TPBG	0.0979631	0.012661	2.7413e-14	up
Fibroblast	17	POU2F1	0.127293	0.01646	2.79853e-14	up
Fibroblast	17	TRIM65	0.110688	0.0143171	2.85566e-14	up
Fibroblast	17	FUBP3	0.0926693	0.0120293	3.56657e-14	up
Fibroblast	17	ZC3H7A	0.112298	0.014607	3.97931e-14	up
Fibroblast	17	RANBP2	0.0640001	0.00832811	4.09465e-14	up
Fibroblast	17	RREB1	0.0615628	0.00801517	4.20979e-14	up
Fibroblast	17	UQCC3	0.127443	0.0166086	4.44322e-14	up
Fibroblast	17	FSTL3	-0.241482	0.0314827	4.55788e-14	down
Fibroblast	17	BUB1	0.157038	0.0204769	4.6132e-14	up
Fibroblast	17	USP38	0.100335	0.013101	5.02299e-14	up
Fibroblast	17	SNRPD1	0.156738	0.02049	5.37305e-14	up
Fibroblast	17	TBRG4	0.093312	0.0122021	5.48655e-14	up
Fibroblast	17	PLEC	0.021426	0.00280268	5.5409e-14	up
Fibroblast	17	SRCIN1	0.410859	0.0539423	6.8909e-14	up
Fibroblast	17	TPMT	0.113308	0.0148873	7.17938e-14	up
Fibroblast	17	ASXL1	0.095364	0.0125387	7.51991e-14	up
Fibroblast	17	NFATC1	-0.184042	0.0241981	7.51991e-14	down
Fibroblast	17	UBR5	0.0791067	0.0104486	9.80296e-14	up
Fibroblast	17	SLC25A11	0.0938397	0.0124156	1.07919e-13	up
Fibroblast	17	TRIB1	0.137006	0.0181352	1.10667e-13	up
Fibroblast	17	SH3GLB2	0.108952	0.0144221	1.10667e-13	up
Fibroblast	17	PPP1R1B	0.325472	0.0431201	1.16426e-13	up
Fibroblast	17	RNF2	0.126355	0.0167442	1.17985e-13	up
Fibroblast	17	PTOV1	0.076161	0.0100924	1.17985e-13	up
Fibroblast	17	ATG5	0.125616	0.0166649	1.25475e-13	up
Fibroblast	17	CHRAC1	0.167678	0.0222498	1.2712e-13	up
Fibroblast	17	TFEB	0.123885	0.0164586	1.36337e-13	up
Fibroblast	17	HTT	0.0770133	0.0102359	1.39135e-13	up
Fibroblast	17	PMS1	0.114991	0.0152845	1.39602e-13	up
Fibroblast	17	CCDC51	0.198668	0.0264129	1.41812e-13	up
Fibroblast	17	UBE2D1	0.133244	0.017717	1.42276e-13	up
Fibroblast	17	SPAG5	0.148445	0.0197602	1.52023e-13	up
Fibroblast	17	KLHDC2	0.0936991	0.0124762	1.54217e-13	up
Fibroblast	17	HSF1	0.0788238	0.0104996	1.57566e-13	up
Fibroblast	17	ANXA5	0.0267054	0.0035594	1.62646e-13	up
Fibroblast	17	EFS	0.0911087	0.0121437	1.63091e-13	up
Fibroblast	17	PTK7	-0.0520948	0.00694514	1.64691e-13	down
Fibroblast	17	PLA2G7	0.158047	0.0210909	1.74371e-13	up
Fibroblast	17	REPS1	0.137991	0.0184246	1.79421e-13	up
Fibroblast	17	STK16	0.0982293	0.0131214	1.83886e-13	up
Fibroblast	17	WBP2	0.0717333	0.00958585	1.88343e-13	up
Fibroblast	17	BIK	0.319225	0.0428308	2.35956e-13	up
Fibroblast	17	JAK1	0.0736937	0.0098971	2.4899e-13	up
Fibroblast	17	HOXA10	0.132615	0.0178173	2.54532e-13	up
Fibroblast	17	FURIN	0.0645778	0.00867756	2.56622e-13	up
Fibroblast	17	NEK4	0.143569	0.0192958	2.59281e-13	up
Fibroblast	17	PMM2	0.0808034	0.0108624	2.62509e-13	up
Fibroblast	17	BUB1B	0.162788	0.0218929	2.68596e-13	up
Fibroblast	17	ORC6	0.173534	0.02336	2.82683e-13	up
Fibroblast	17	RNF167	0.0769034	0.0103537	2.84741e-13	up
Fibroblast	17	FBXO45	0.133927	0.0180451	2.97079e-13	up
Fibroblast	17	PRRC2A	0.0396007	0.00533832	3.05401e-13	up
Fibroblast	17	PPM1A	0.0619539	0.00836526	3.34244e-13	up
Fibroblast	17	COIL	0.131954	0.0178308	3.4851e-13	up
Fibroblast	17	DNM1	0.060006	0.00810859	3.4851e-13	up
Fibroblast	17	DMD	0.155861	0.0210626	3.49366e-13	up
Fibroblast	17	MSC	0.0797939	0.0107865	3.55339e-13	up
Fibroblast	17	HOXB6	0.118017	0.0159574	3.59597e-13	up
Fibroblast	17	CLEC4A	0.122506	0.0165683	3.64416e-13	up
Fibroblast	17	DDX55	0.0943739	0.0127699	3.73765e-13	up
Fibroblast	17	PIKFYVE	0.0958043	0.0129689	3.82532e-13	up
Fibroblast	17	STS	0.138285	0.0187311	3.95815e-13	up
Fibroblast	17	SYK	0.145845	0.0197807	4.24919e-13	up
Fibroblast	17	NTMT1	0.0885826	0.0120386	4.74329e-13	up
Fibroblast	17	CMSS1	0.165129	0.022445	4.78468e-13	up
Fibroblast	17	SIRT1	0.101118	0.0137472	4.83729e-13	up
Fibroblast	17	DISC1	0.164698	0.0224066	5.01954e-13	up
Fibroblast	17	PHLPP1	0.222353	0.0302517	5.0268e-13	up
Fibroblast	17	ZMYND19	0.132765	0.018089	5.43384e-13	up
Fibroblast	17	POLB	0.120738	0.0164528	5.47452e-13	up
Fibroblast	17	TBL2	0.0813594	0.011088	5.50388e-13	up
Fibroblast	17	MED12L	0.289122	0.0394122	5.57252e-13	up
Fibroblast	17	KCTD5	0.0798015	0.0108819	5.66912e-13	up
Fibroblast	17	ITPR1	0.106246	0.0144902	5.71509e-13	up
Fibroblast	17	HES6	0.279005	0.0380681	5.84504e-13	up
Fibroblast	17	TERF2	0.0833864	0.0113886	6.16518e-13	up
Fibroblast	17	TMEM9B	0.0978143	0.0133604	6.19385e-13	up
Fibroblast	17	FAT1	0.0466395	0.00637324	6.3343e-13	up
Fibroblast	17	ESM1	0.219461	0.0300089	6.56391e-13	up
Fibroblast	17	ZNF608	0.131597	0.0180016	6.70384e-13	up
Fibroblast	17	SHLD2	0.0975415	0.0133437	6.71527e-13	up
Fibroblast	17	CDCA2	0.142003	0.0194566	7.30628e-13	up
Fibroblast	17	PITPNB	0.0560876	0.00769327	7.746e-13	up
Fibroblast	17	AP3D1	0.0552773	0.00758609	7.96245e-13	up
Fibroblast	17	ARHGAP35	0.0815043	0.0112116	9.02367e-13	up
Fibroblast	17	XRCC1	0.10477	0.0144165	9.17211e-13	up
Fibroblast	17	HOXD10	0.110508	0.0152111	9.33142e-13	up
Fibroblast	17	HOXD9	0.121913	0.0167854	9.4572e-13	up
Fibroblast	17	TRPM4	0.0780009	0.010748	9.85991e-13	up
Fibroblast	17	NUSAP1	0.124185	0.0171129	9.88539e-13	up
Fibroblast	17	CUEDC2	0.0774421	0.0106719	9.8887e-13	up
Fibroblast	17	DBR1	0.116129	0.016016	1.03122e-12	up
Fibroblast	17	ATXN3	0.0892413	0.0123106	1.04367e-12	up
Fibroblast	17	P2RX4	0.102755	0.0141786	1.05776e-12	up
Fibroblast	17	KCTD20	0.0814965	0.0112562	1.1132e-12	up
Fibroblast	17	CIP2A	0.139847	0.0193427	1.19942e-12	up
Fibroblast	17	SLC25A10	0.216131	0.0298989	1.2095e-12	up
Fibroblast	17	DDX21	0.0848122	0.0117413	1.25644e-12	up
Fibroblast	17	CDC14A	0.137401	0.0190225	1.25821e-12	up
Fibroblast	17	TELO2	0.095507	0.0132399	1.34844e-12	up
Fibroblast	17	TNFRSF10D	0.114634	0.015895	1.36386e-12	up
Fibroblast	17	SMN2	0.0925396	0.0128333	1.37322e-12	up
Fibroblast	17	DDX50	0.0758177	0.0105179	1.39683e-12	up
Fibroblast	17	STRIP2	0.185582	0.0257627	1.44723e-12	up
Fibroblast	17	PDPK1	0.0914308	0.0126966	1.47074e-12	up
Fibroblast	17	CARD14	0.430314	0.0597622	1.47835e-12	up
Fibroblast	17	TSC2	0.0587421	0.0081618	1.51273e-12	up
Fibroblast	17	PWP1	0.0779003	0.0108282	1.54487e-12	up
Fibroblast	17	TRIP13	0.145416	0.0202266	1.59987e-12	up
Fibroblast	17	PPM1D	0.0993999	0.0138322	1.6368e-12	up
Fibroblast	17	TESK2	0.2234	0.0311038	1.68076e-12	up
Fibroblast	17	EMP2	0.10119	0.0141056	1.78943e-12	up
Fibroblast	17	EMC1	0.0635313	0.00885963	1.82558e-12	up
Fibroblast	17	GGT1	0.147856	0.0206295	1.87364e-12	up
Fibroblast	17	SLCO2B1	0.0668215	0.00933879	2.04274e-12	up
Fibroblast	17	CD200	-0.218795	0.0305815	2.0531e-12	down
Fibroblast	17	TMEM126A	0.134884	0.0188768	2.19035e-12	up
Fibroblast	17	SMAD3	0.0726724	0.0101763	2.25586e-12	up
Fibroblast	17	HCFC1	0.0728376	0.0102012	2.27471e-12	up
Fibroblast	17	ABL2	-0.0803274	0.0112568	2.34276e-12	down
Fibroblast	17	CUL4B	0.082832	0.0116114	2.37989e-12	up
Fibroblast	17	POLD1	0.111989	0.0157047	2.42506e-12	up
Fibroblast	17	AFF1	0.0724054	0.0101595	2.49662e-12	up
Fibroblast	17	SLC39A11	0.157414	0.0220882	2.49956e-12	up
Fibroblast	17	NRK	0.163343	0.0229247	2.52245e-12	up
Fibroblast	17	PYGL	-0.0999369	0.0140268	2.52968e-12	down
Fibroblast	17	ZNF451	0.082619	0.0116039	2.61654e-12	up
Fibroblast	17	NUMA1	0.0419294	0.00589783	2.82481e-12	up
Fibroblast	17	TOX2	0.145993	0.0205448	2.88928e-12	up
Fibroblast	17	MCCC1	0.0998877	0.014065	2.97675e-12	up
Fibroblast	17	BRCA1	0.162961	0.0229874	3.26045e-12	up
Fibroblast	17	MAP1LC3A	0.0670607	0.00946518	3.35769e-12	up
Fibroblast	17	DICER1	0.0911594	0.012872	3.42853e-12	up
Fibroblast	17	FCRL5	-0.331179	0.0468125	3.61382e-12	down
Fibroblast	17	ANKZF1	0.106648	0.0150863	3.75389e-12	up
Fibroblast	17	TMX1	0.0593622	0.00840045	3.82374e-12	up
Fibroblast	17	NFE2L1	0.0540931	0.00766286	4.0302e-12	up
Fibroblast	17	B4GAT1	0.109842	0.015568	4.13015e-12	up
Fibroblast	17	ELMOD2	0.108027	0.0153117	4.13823e-12	up
Fibroblast	17	KCNK6	0.15977	0.0226484	4.16068e-12	up
Fibroblast	17	CA9	0.407353	0.0577785	4.28266e-12	up
Fibroblast	17	TMPRSS6	0.415963	0.0590063	4.30391e-12	up
Fibroblast	17	HSPB11	0.118178	0.0167699	4.37563e-12	up
Fibroblast	17	EPHA1	0.259882	0.0369083	4.55774e-12	up
Fibroblast	17	ACPP	0.359537	0.0510723	4.60368e-12	up
Fibroblast	17	RNF39	0.44286	0.062911	4.6103e-12	up
Fibroblast	17	RARA	0.051683	0.00734331	4.65188e-12	up
Fibroblast	17	FOLR1	0.480222	0.0682484	4.70612e-12	up
Fibroblast	17	PSMD2	0.0559364	0.00795214	4.77934e-12	up
Fibroblast	17	APOL6	-0.0548924	0.00781243	5.05129e-12	down
Fibroblast	17	XPO7	0.0716814	0.0102086	5.21662e-12	up
Fibroblast	17	NT5DC3	0.199345	0.0284167	5.46567e-12	up
Fibroblast	17	HSD17B10	0.0768565	0.0109855	6.25047e-12	up
Fibroblast	17	MSN	0.027941	0.00400106	6.84216e-12	up
Fibroblast	17	DAZAP2	0.0723086	0.0103551	6.86129e-12	up
Fibroblast	17	ANKRD44	0.11649	0.0166857	6.92829e-12	up
Fibroblast	17	NR6A1	0.314058	0.0450581	7.50606e-12	up
Fibroblast	17	DMWD	0.0641602	0.00921043	7.71811e-12	up
Fibroblast	17	ARID3B	0.145012	0.0208212	7.78905e-12	up
Fibroblast	17	TDRD3	0.0855532	0.0122842	7.7927e-12	up
Fibroblast	17	APPBP2	0.0775538	0.0111408	7.96735e-12	up
Fibroblast	17	UQCC1	0.0956989	0.0137658	8.5055e-12	up
Fibroblast	17	TRPM7	0.0833692	0.0119953	8.59964e-12	up
Fibroblast	17	LATS1	0.0785357	0.0112997	8.59964e-12	up
Fibroblast	17	GTPBP1	0.0602158	0.00866691	8.74022e-12	up
Fibroblast	17	MTAP	0.0904164	0.0130181	8.87903e-12	up
Fibroblast	17	NGDN	0.112298	0.0161705	8.92519e-12	up
Fibroblast	17	TEC	0.257328	0.0370569	8.94885e-12	up
Fibroblast	17	IMPDH1	0.067432	0.00971593	9.18471e-12	up
Fibroblast	17	MEIS1	-0.0775222	0.0111715	9.24774e-12	down
Fibroblast	17	YY1AP1	0.0757339	0.0109182	9.42523e-12	up
Fibroblast	17	ASIC1	0.135336	0.0195537	1.04911e-11	up
Fibroblast	17	TYK2	0.0677374	0.00978947	1.06185e-11	up
Fibroblast	17	STK4	0.095371	0.0137873	1.07687e-11	up
Fibroblast	17	MAP2K4	0.112443	0.0162645	1.10629e-11	up
Fibroblast	17	PRPSAP1	0.0706657	0.0102236	1.11637e-11	up
Fibroblast	17	PTPRJ	0.113044	0.0163573	1.12425e-11	up
Fibroblast	17	FYN	0.0791357	0.0114543	1.14031e-11	up
Fibroblast	17	ENTPD2	0.421527	0.0611248	1.24528e-11	up
Fibroblast	17	HAX1	0.0838852	0.0121655	1.25192e-11	up
Fibroblast	17	MINDY2	-0.0835903	0.0121292	1.28387e-11	down
Fibroblast	17	VSTM2B	0.499568	0.0724943	1.28742e-11	up
Fibroblast	17	SNX27	0.076665	0.0111381	1.36121e-11	up
Fibroblast	17	TMEM39A	0.0843859	0.0122692	1.41101e-11	up
Fibroblast	17	DKK3	0.0441063	0.00642422	1.5364e-11	up
Fibroblast	17	PROSER1	0.113036	0.0164694	1.55948e-11	up
Fibroblast	17	RPF1	0.0993976	0.0144865	1.58016e-11	up
Fibroblast	17	BNC2	-0.15872	0.023135	1.5878e-11	down
Fibroblast	17	LPCAT1	0.0925938	0.0134982	1.59676e-11	up
Fibroblast	17	TMEM192	0.16938	0.0246934	1.59997e-11	up
Fibroblast	17	IGSF3	0.305039	0.0444968	1.64447e-11	up
Fibroblast	17	PLA2G4A	0.15069	0.0219821	1.64532e-11	up
Fibroblast	17	HIPK3	0.0605641	0.00883593	1.65355e-11	up
Fibroblast	17	ITPRID2	0.0793304	0.0115923	1.78321e-11	up
Fibroblast	17	PHF10	0.0498831	0.00730572	1.98467e-11	up
Fibroblast	17	NEDD4	0.105786	0.0155057	2.06124e-11	up
Fibroblast	17	NPAT	0.103718	0.015217	2.15421e-11	up
Fibroblast	17	MKNK1	0.111438	0.016379	2.34188e-11	up
Fibroblast	17	TDRD7	0.148731	0.02186	2.34188e-11	up
Fibroblast	17	MLH1	0.0896147	0.0131809	2.42113e-11	up
Fibroblast	17	PDE4DIP	0.0695056	0.010231	2.50837e-11	up
Fibroblast	17	TCEA3	0.11342	0.016705	2.57793e-11	up
Fibroblast	17	ELAC2	0.0783836	0.0115491	2.62317e-11	up
Fibroblast	17	CYREN	0.0997615	0.0147012	2.64034e-11	up
Fibroblast	17	TIAM2	0.167893	0.0247577	2.72199e-11	up
Fibroblast	17	NF2	0.0768222	0.0113298	2.73703e-11	up
Fibroblast	17	PLK1	0.13754	0.0202931	2.78938e-11	up
Fibroblast	17	CEP55	0.117678	0.0173629	2.78991e-11	up
Fibroblast	17	CDK5RAP1	0.101306	0.014948	2.79495e-11	up
Fibroblast	17	PDPN	0.0250188	0.00369382	2.87209e-11	up
Fibroblast	17	PRR11	0.104563	0.0154707	3.16882e-11	up
Fibroblast	17	GNPAT	0.107063	0.0158495	3.25181e-11	up
Fibroblast	17	CYP2J2	0.311364	0.0461468	3.42658e-11	up
Fibroblast	17	SELENOT	0.0913035	0.0135427	3.55276e-11	up
Fibroblast	17	CDK8	0.121083	0.0179647	3.59581e-11	up
Fibroblast	17	PRSS16	0.296763	0.0440339	3.60896e-11	up
Fibroblast	17	METTL2A	0.107609	0.0159736	3.67562e-11	up
Fibroblast	17	XPNPEP3	0.103196	0.0153507	4.04643e-11	up
Fibroblast	17	SFXN1	0.0861349	0.0128136	4.05556e-11	up
Fibroblast	17	PSD3	0.0471765	0.00702063	4.12116e-11	up
Fibroblast	17	PGGT1B	0.125953	0.0187803	4.50416e-11	up
Fibroblast	17	GALK1	0.0994476	0.0148342	4.58395e-11	up
Fibroblast	17	CNNM3	0.108316	0.0161762	4.83842e-11	up
Fibroblast	17	TUBG1	0.0926604	0.0138434	4.9175e-11	up
Fibroblast	17	CBX1	0.073838	0.0110324	4.93684e-11	up
Fibroblast	17	VPS13B	0.0914224	0.0136635	4.99543e-11	up
Fibroblast	17	MYOF	0.0399111	0.00596669	5.06039e-11	up
Fibroblast	17	RHOT1	0.0874787	0.0130826	5.13785e-11	up
Fibroblast	17	MTCL1	-0.108433	0.0162195	5.17884e-11	down
Fibroblast	17	ATPSCKMT	0.126506	0.0189753	5.87104e-11	up
Fibroblast	17	PLD1	0.0939136	0.0140918	5.9666e-11	up
Fibroblast	17	PADI2	0.220715	0.033119	5.96767e-11	up
Fibroblast	17	PPP1R9B	0.0549371	0.00826124	6.5726e-11	up
Fibroblast	17	TC2N	0.228983	0.0344498	6.70901e-11	up
Fibroblast	17	OXSR1	0.0880442	0.0132472	6.73148e-11	up
Fibroblast	17	TTK	0.148661	0.0223952	7.11162e-11	up
Fibroblast	17	MYO1B	0.0607996	0.00916051	7.151e-11	up
Fibroblast	17	PAK1IP1	0.112553	0.0169597	7.17692e-11	up
Fibroblast	17	MAOA	0.140348	0.0212031	8.06338e-11	up
Fibroblast	17	SCRIB	0.111923	0.0169247	8.40273e-11	up
Fibroblast	17	ECHDC1	0.0772609	0.0116861	8.4905e-11	up
Fibroblast	17	SLC39A9	0.0641794	0.00971284	8.69772e-11	up
Fibroblast	17	RAPGEF5	0.240518	0.0364251	8.96536e-11	up
Fibroblast	17	ZNF232	0.130326	0.019738	8.96983e-11	up
Fibroblast	17	EXO1	0.183719	0.0278241	8.96983e-11	up
Fibroblast	17	KLHL8	0.118715	0.0179866	9.12463e-11	up
Fibroblast	17	POLE	0.146339	0.0221745	9.16469e-11	up
Fibroblast	17	JAK3	0.0770951	0.0116826	9.17474e-11	up
Fibroblast	17	RMND1	0.127717	0.0193737	9.60192e-11	up
Fibroblast	17	CDK9	0.0994006	0.0150832	9.73592e-11	up
Fibroblast	17	HPSE2	0.197227	0.0299296	9.75937e-11	up
Fibroblast	17	CD1A	0.313001	0.0475162	9.91331e-11	up
Fibroblast	17	R3HDM1	0.109643	0.0166601	1.03218e-10	up
Fibroblast	17	TRPM6	0.341376	0.0518862	1.04426e-10	up
Fibroblast	17	PPP4R1	0.0829424	0.0126095	1.05434e-10	up
Fibroblast	17	COL17A1	0.365969	0.0556432	1.05869e-10	up
Fibroblast	17	ZMIZ2	0.0572759	0.00871401	1.08834e-10	up
Fibroblast	17	E4F1	0.127774	0.019441	1.09101e-10	up
Fibroblast	17	FAM110A	0.132423	0.0201628	1.12526e-10	up
Fibroblast	17	XPA	0.0926016	0.01412	1.19848e-10	up
Fibroblast	17	FADS1	0.104472	0.0159403	1.2319e-10	up
Fibroblast	17	DPP8	0.0913061	0.0139362	1.24971e-10	up
Fibroblast	17	TMEM33	0.104882	0.0160106	1.25691e-10	up
Fibroblast	17	NRIP1	0.0830229	0.0126781	1.27484e-10	up
Fibroblast	17	EGFL6	-0.0959144	0.0146508	1.28992e-10	down
Fibroblast	17	BEX2	0.329976	0.0505066	1.40954e-10	up
Fibroblast	17	KXD1	0.0665098	0.0101952	1.50252e-10	up
Fibroblast	17	MNX1	0.362507	0.055647	1.59695e-10	up
Fibroblast	17	RELA	0.0597449	0.00918007	1.66412e-10	up
Fibroblast	17	GRAMD1A	0.0476715	0.00733249	1.73879e-10	up
Fibroblast	17	ERP27	0.352258	0.0541979	1.75989e-10	up
Fibroblast	17	VWA8	0.137029	0.021088	1.77656e-10	up
Fibroblast	17	CASP8	0.108624	0.0167274	1.82543e-10	up
Fibroblast	17	MAPKAPK2	0.034485	0.00531128	1.83613e-10	up
Fibroblast	17	PLCB1	0.181185	0.0279365	1.92469e-10	up
Fibroblast	17	PER1	0.0557054	0.0085924	1.95537e-10	up
Fibroblast	17	SIM2	0.486806	0.0751023	1.96964e-10	up
Fibroblast	17	SLIT3	-0.234401	0.0361788	2.00692e-10	down
Fibroblast	17	MDM4	0.109929	0.0169698	2.01925e-10	up
Fibroblast	17	PYCARD	0.0904759	0.0139898	2.16539e-10	up
Fibroblast	17	AARSD1	0.10369	0.0160456	2.23777e-10	up
Fibroblast	17	MICB	0.133648	0.0206835	2.24568e-10	up
Fibroblast	17	CDC73	0.070302	0.0108958	2.38703e-10	up
Fibroblast	17	SLC9A3	0.24631	0.0382198	2.50928e-10	up
Fibroblast	17	OLR1	0.244108	0.037879	2.50971e-10	up
Fibroblast	17	RAP2A	0.0684852	0.0106287	2.52489e-10	up
Fibroblast	17	CCND3	0.144465	0.0224469	2.65164e-10	up
Fibroblast	17	RBPMS	0.0623172	0.00968718	2.70112e-10	up
Fibroblast	17	DIS3L2	0.0840675	0.0130766	2.77338e-10	up
Fibroblast	17	YTHDF1	0.0650794	0.0101265	2.81147e-10	up
Fibroblast	17	NUDT1	0.0797669	0.0124131	2.82118e-10	up
Fibroblast	17	TNFAIP8	0.0980871	0.0152707	2.87181e-10	up
Fibroblast	17	CDAN1	0.155983	0.0242868	2.88322e-10	up
Fibroblast	17	OSR2	0.220931	0.0344163	2.94182e-10	up
Fibroblast	17	CEP112	0.102397	0.0159524	2.94913e-10	up
Fibroblast	17	NXF1	0.0641585	0.0100011	3.02041e-10	up
Fibroblast	17	RFC4	0.104493	0.0163077	3.17132e-10	up
Fibroblast	17	RBM38	0.0954885	0.014912	3.25647e-10	up
Fibroblast	17	HEATR3	0.112241	0.0175302	3.26995e-10	up
Fibroblast	17	ARRB1	0.0829624	0.0129713	3.41841e-10	up
Fibroblast	17	INVS	0.0919175	0.0144002	3.71326e-10	up
Fibroblast	17	PNPLA3	0.20553	0.0322255	3.83928e-10	up
Fibroblast	17	PRODH	0.563636	0.0884513	3.97929e-10	up
Fibroblast	17	BTRC	0.0911535	0.0143105	4.04392e-10	up
Fibroblast	17	SRF	0.0514854	0.00808547	4.09562e-10	up
Fibroblast	17	CNIH4	0.118171	0.018567	4.17545e-10	up
Fibroblast	17	KIAA2013	0.0782111	0.0122938	4.2484e-10	up
Fibroblast	17	POMGNT1	0.0613048	0.00963966	4.30619e-10	up
Fibroblast	17	RPAP3	0.125472	0.0197339	4.34403e-10	up
Fibroblast	17	HECTD4	0.0662397	0.0104231	4.42934e-10	up
Fibroblast	17	ALG11	0.0882991	0.0139014	4.52154e-10	up
Fibroblast	17	FCER1A	0.429837	0.0677067	4.61698e-10	up
Fibroblast	17	PABPC4	0.0552138	0.00870724	4.84049e-10	up
Fibroblast	17	MEPCE	0.0888858	0.0140238	4.93012e-10	up
Fibroblast	17	NAA15	0.0840428	0.0132627	4.97299e-10	up
Fibroblast	17	TRMT1L	0.113416	0.0178991	4.98142e-10	up
Fibroblast	17	HMGN5	0.177486	0.0280201	5.04803e-10	up
Fibroblast	17	VSIG4	0.14263	0.0225414	5.27206e-10	up
Fibroblast	17	TAF1	0.0903843	0.0142889	5.33555e-10	up
Fibroblast	17	BRCA2	0.141038	0.0223317	5.685e-10	up
Fibroblast	17	TRPM2	0.176366	0.0279404	5.80647e-10	up
Fibroblast	17	GPBP1L1	0.0531985	0.00843071	5.88312e-10	up
Fibroblast	17	DZIP1L	0.0702996	0.0111419	5.90349e-10	up
Fibroblast	17	CYBA	0.0452156	0.00717078	6.05121e-10	up
Fibroblast	17	SOCS1	0.0722157	0.011457	6.13793e-10	up
Fibroblast	17	CHEK2	0.122966	0.0195135	6.19946e-10	up
Fibroblast	17	GNL2	0.0853078	0.0135537	6.5033e-10	up
Fibroblast	17	GTF3C1	0.069948	0.0111262	6.80976e-10	up
Fibroblast	17	PTPN6	0.0826199	0.0131863	7.79847e-10	up
Fibroblast	17	PREPL	0.103122	0.0164847	8.30759e-10	up
Fibroblast	17	ABCB6	0.122639	0.0196052	8.31395e-10	up
Fibroblast	17	PBLD	0.140105	0.0224096	8.49134e-10	up
Fibroblast	17	NOX4	-0.431702	0.0690718	8.59351e-10	down
Fibroblast	17	YIPF1	0.109759	0.0175698	8.75601e-10	up
Fibroblast	17	NCLN	0.0625162	0.0100113	8.89036e-10	up
Fibroblast	17	PABPC1L	0.0654227	0.0104854	9.18163e-10	up
Fibroblast	17	ST6GAL1	0.130001	0.020861	9.63418e-10	up
Fibroblast	17	TLK2	0.085606	0.0137393	9.69179e-10	up
Fibroblast	17	CAT	0.0829685	0.013319	9.77075e-10	up
Fibroblast	17	CACUL1	0.102757	0.0164973	9.80349e-10	up
Fibroblast	17	EIF1B	0.0799611	0.0128612	1.05414e-09	up
Fibroblast	17	TCF7	0.164431	0.0264521	1.06048e-09	up
Fibroblast	17	SAMD5	0.0962682	0.0154894	1.06705e-09	up
Fibroblast	17	STAT6	0.0402547	0.00649404	1.1836e-09	up
Fibroblast	17	IRF3	0.0723339	0.0116709	1.18976e-09	up
Fibroblast	17	IRS1	0.0347926	0.00561627	1.21057e-09	up
Fibroblast	17	FOXRED1	0.0837555	0.0135206	1.21212e-09	up
Fibroblast	17	TADA2A	0.112253	0.0181316	1.23959e-09	up
Fibroblast	17	EP300	0.0521143	0.00841862	1.24399e-09	up
Fibroblast	17	FAF2	0.0674241	0.0108955	1.25986e-09	up
Fibroblast	17	KAT2B	0.0981825	0.015872	1.27817e-09	up
Fibroblast	17	RAD50	0.0853803	0.0138081	1.2982e-09	up
Fibroblast	17	POLR2E	0.109729	0.0177476	1.3022e-09	up
Fibroblast	17	USP9Y	0.120411	0.0194968	1.3585e-09	up
Fibroblast	17	DLG1	0.0862534	0.0139788	1.40724e-09	up
Fibroblast	17	UCP2	0.0763296	0.0123732	1.41831e-09	up
Fibroblast	17	VPS37B	0.0858035	0.01391	1.42163e-09	up
Fibroblast	17	GPR34	0.117918	0.019121	1.43456e-09	up
Fibroblast	17	RASA1	0.100697	0.0163292	1.43573e-09	up
Fibroblast	17	ABCD3	0.0863381	0.0140109	1.47625e-09	up
Fibroblast	17	FDX1	0.0992049	0.016102	1.48614e-09	up
Fibroblast	17	GBF1	0.0590906	0.00959723	1.52311e-09	up
Fibroblast	17	SUV39H1	0.140034	0.0228019	1.6807e-09	up
Fibroblast	17	SPATA5	0.112302	0.018291	1.69652e-09	up
Fibroblast	17	CNP	0.0602871	0.00982879	1.76063e-09	up
Fibroblast	17	FBXW11	0.0936609	0.0152706	1.76281e-09	up
Fibroblast	17	UNC45A	0.0646133	0.0105425	1.81312e-09	up
Fibroblast	17	PNPLA2	0.0664458	0.0108455	1.83816e-09	up
Fibroblast	17	SMYD3	0.0840314	0.0137233	1.87528e-09	up
Fibroblast	17	RCOR1	0.0798003	0.0130398	1.9163e-09	up
Fibroblast	17	NEMP1	0.0960408	0.0157041	1.96481e-09	up
Fibroblast	17	GRWD1	0.0892088	0.0145916	1.98766e-09	up
Fibroblast	17	TP53BP1	0.0590913	0.00968607	2.15552e-09	up
Fibroblast	17	DYNC1H1	0.0478553	0.00785062	2.22144e-09	up
Fibroblast	17	DVL1	0.0747908	0.0122791	2.28817e-09	up
Fibroblast	17	KDM4A	0.0657527	0.0108083	2.39447e-09	up
Fibroblast	17	NAV2	0.124087	0.0204006	2.40743e-09	up
Fibroblast	17	NKRF	0.123918	0.0203876	2.47311e-09	up
Fibroblast	17	PRPS2	0.117196	0.0192854	2.49005e-09	up
Fibroblast	17	DPF2	0.0754216	0.0124373	2.69495e-09	up
Fibroblast	17	SLC6A4	0.434874	0.0717272	2.71407e-09	up
Fibroblast	17	MMP13	-0.238926	0.0394847	2.91827e-09	down
Fibroblast	17	MYBBP1A	0.0806127	0.0133279	2.96602e-09	up
Fibroblast	17	CCDC124	0.077928	0.0128952	3.06133e-09	up
Fibroblast	17	FUCA1	0.0894566	0.0148059	3.08308e-09	up
Fibroblast	17	LSM12	0.0617643	0.0102455	3.35013e-09	up
Fibroblast	17	NLE1	0.212315	0.0352332	3.39903e-09	up
Fibroblast	17	MPI	0.133824	0.0222117	3.41896e-09	up
Fibroblast	17	HGH1	0.112107	0.0186248	3.53879e-09	up
Fibroblast	17	PRKRA	0.107202	0.0178172	3.58852e-09	up
Fibroblast	17	TRO	0.0801958	0.0133286	3.58852e-09	up
Fibroblast	17	PAM	-0.0567735	0.00944144	3.66626e-09	down
Fibroblast	17	ALG13	0.0899631	0.0149655	3.70664e-09	up
Fibroblast	17	MAPRE2	0.0748062	0.012445	3.71344e-09	up
Fibroblast	17	PML	0.0478291	0.0079598	3.75984e-09	up
Fibroblast	17	NEDD9	0.0751269	0.0125318	4.0944e-09	up
Fibroblast	17	MAN1B1	0.0451375	0.0075307	4.11941e-09	up
Fibroblast	17	EVI5	0.0783713	0.0130975	4.38031e-09	up
Fibroblast	17	ZC2HC1A	0.0939148	0.0157015	4.44342e-09	up
Fibroblast	17	PPP1R7	0.0856206	0.014317	4.46588e-09	up
Fibroblast	17	TLR2	0.156041	0.0260992	4.50711e-09	up
Fibroblast	17	SEPTIN6	0.06437	0.0107861	4.81433e-09	up
Fibroblast	17	GBE1	0.0840289	0.0140887	4.91931e-09	up
Fibroblast	17	MSI2	0.138035	0.0231633	5.07095e-09	up
Fibroblast	17	DDX31	0.131602	0.0220909	5.12726e-09	up
Fibroblast	17	ERLIN2	0.0946895	0.0159132	5.34526e-09	up
Fibroblast	17	CRIPT	0.122903	0.0206582	5.37515e-09	up
Fibroblast	17	CDKN2AIP	0.130409	0.0219263	5.4305e-09	up
Fibroblast	17	MAX	0.0601366	0.0101164	5.53189e-09	up
Fibroblast	17	SMN1	0.076797	0.0129209	5.55366e-09	up
Fibroblast	17	TSC1	0.0919945	0.0154777	5.55366e-09	up
Fibroblast	17	NEXN	-0.12048	0.0202779	5.62402e-09	down
Fibroblast	17	PLVAP	0.103263	0.0173829	5.65176e-09	up
Fibroblast	17	TLK1	0.0752144	0.0126661	5.72787e-09	up
Fibroblast	17	PELO	0.049778	0.00838721	5.83877e-09	up
Fibroblast	17	ATF4	0.0256435	0.00432231	5.91241e-09	up
Fibroblast	17	RAB5A	0.0745776	0.0125738	5.96881e-09	up
Fibroblast	17	AGR3	0.342618	0.0578101	6.12888e-09	up
Fibroblast	17	POTEF	0.276796	0.0467035	6.12888e-09	up
Fibroblast	17	GSK3B	0.0830479	0.0140154	6.16808e-09	up
Fibroblast	17	E2F4	0.0863803	0.014582	6.22904e-09	up
Fibroblast	17	GAB2	0.132805	0.0224341	6.37692e-09	up
Fibroblast	17	PDE5A	0.0556807	0.00940693	6.399e-09	up
Fibroblast	17	HS3ST3A1	-0.153455	0.0259502	6.61972e-09	down
Fibroblast	17	HCK	0.0782748	0.0132454	6.76709e-09	up
Fibroblast	17	SLC2A3	0.0330015	0.00558435	6.76709e-09	up
Fibroblast	17	GLS2	0.357441	0.0605146	6.88334e-09	up
Fibroblast	17	PSMC2	0.0571808	0.00968195	6.91137e-09	up
Fibroblast	17	JMJD4	0.123156	0.02086	6.99029e-09	up
Fibroblast	17	PDCD6IP	0.0815391	0.0138148	7.05689e-09	up
Fibroblast	17	ADAMTS4	0.052769	0.00894542	7.19439e-09	up
Fibroblast	17	FRA10AC1	0.1109	0.0188161	7.41519e-09	up
Fibroblast	17	STIL	0.151497	0.0257132	7.50538e-09	up
Fibroblast	17	ACAP2	0.0834387	0.0141667	7.59312e-09	up
Fibroblast	17	DYRK1B	0.103854	0.0176367	7.64548e-09	up
Fibroblast	17	DAPK1	0.124784	0.0211918	7.64995e-09	up
Fibroblast	17	LAMP1	0.0232289	0.00394496	7.64995e-09	up
Fibroblast	17	MTOR	0.0763503	0.0129755	7.8353e-09	up
Fibroblast	17	ECD	0.0814597	0.0138496	7.94784e-09	up
Fibroblast	17	TRIM27	0.0648381	0.0110302	8.11123e-09	up
Fibroblast	17	JUP	0.116394	0.0198013	8.11369e-09	up
Fibroblast	17	PROX1	0.245011	0.0417253	8.40746e-09	up
Fibroblast	17	KNDC1	0.349759	0.0595638	8.40746e-09	up
Fibroblast	17	HYOU1	0.0355482	0.00605786	8.60205e-09	up
Fibroblast	17	SNX8	0.0974723	0.0166291	8.94238e-09	up
Fibroblast	17	SBNO2	0.108932	0.0186094	9.37674e-09	up
Fibroblast	17	BRIP1	0.115285	0.0197306	9.98705e-09	up
Fibroblast	17	MITD1	0.080012	0.0136963	1.00494e-08	up
Fibroblast	17	ZFHX3	0.11629	0.0199162	1.02141e-08	up
Fibroblast	17	PRCP	0.0537358	0.009203	1.02141e-08	up
Fibroblast	17	BAG2	-0.113378	0.0194248	1.03404e-08	down
Fibroblast	17	KPNA6	0.0491732	0.0084267	1.04207e-08	up
Fibroblast	17	GUCY2C	0.344871	0.0591837	1.09429e-08	up
Fibroblast	17	EXOSC10	0.0664626	0.0114134	1.11959e-08	up
Fibroblast	17	TBK1	0.0726997	0.0124855	1.1223e-08	up
Fibroblast	17	RAD54L	0.127387	0.0219098	1.18047e-08	up
Fibroblast	17	TPCN1	0.0668232	0.0115328	1.32895e-08	up
Fibroblast	17	UEVLD	0.0868235	0.0150052	1.39266e-08	up
Fibroblast	17	PEF1	0.0672996	0.0116334	1.40192e-08	up
Fibroblast	17	LMBR1L	0.0839572	0.0145176	1.41697e-08	up
Fibroblast	17	BRAF	0.0716434	0.0123893	1.41992e-08	up
Fibroblast	17	LRRC45	0.106787	0.0184712	1.43083e-08	up
Fibroblast	17	SMARCAD1	0.0889474	0.0153891	1.44183e-08	up
Fibroblast	17	CTSK	-0.0167338	0.00289668	1.46697e-08	down
Fibroblast	17	DDB2	0.0771755	0.0133693	1.50389e-08	up
Fibroblast	17	MTRF1	0.120323	0.0208615	1.54701e-08	up
Fibroblast	17	TMA16	0.0982347	0.0170447	1.58676e-08	up
Fibroblast	17	ZCCHC8	0.0951883	0.01655	1.70047e-08	up
Fibroblast	17	PI4KA	0.0510361	0.0088996	1.87795e-08	up
Fibroblast	17	RCC1	0.0769725	0.0134677	2.10266e-08	up
Fibroblast	17	PIN1	0.08299	0.0145226	2.11171e-08	up
Fibroblast	17	ZPR1	0.0766674	0.0134187	2.1237e-08	up
Fibroblast	17	GNAI2	0.0336601	0.00589456	2.1614e-08	up
Fibroblast	17	TNK2	0.0779018	0.0136468	2.18467e-08	up
Fibroblast	17	STAU2	0.100889	0.0176862	2.23582e-08	up
Fibroblast	17	RBL2	0.0667838	0.0117118	2.26267e-08	up
Fibroblast	17	MAPK8IP3	0.0672042	0.0117961	2.33037e-08	up
Fibroblast	17	FUT2	0.385377	0.0676493	2.33508e-08	up
Fibroblast	17	ZBTB1	0.0550073	0.0096573	2.344e-08	up
Fibroblast	17	CHRNA7	0.412134	0.0723841	2.37337e-08	up
Fibroblast	17	MAGI3	0.169804	0.0298551	2.45835e-08	up
Fibroblast	17	SPI1	0.087957	0.0154675	2.47148e-08	up
Fibroblast	17	SRC	0.0985673	0.0173377	2.49077e-08	up
Fibroblast	17	DTX1	0.149386	0.0263228	2.63932e-08	up
Fibroblast	17	EEF1AKNMT	0.0810203	0.0142775	2.64488e-08	up
Fibroblast	17	NCSTN	0.0525708	0.0092666	2.66699e-08	up
Fibroblast	17	SCAF4	0.0683043	0.0120403	2.66789e-08	up
Fibroblast	17	SAMHD1	0.0607793	0.0107185	2.70545e-08	up
Fibroblast	17	USP53	0.138621	0.0244632	2.7674e-08	up
Fibroblast	17	GPRASP1	-0.094265	0.0166595	2.90068e-08	down
Fibroblast	17	SLFN11	0.109756	0.0194173	2.99926e-08	up
Fibroblast	17	ZNF592	0.0641767	0.0113652	3.09901e-08	up
Fibroblast	17	PLP2	0.0538302	0.00953558	3.12553e-08	up
Fibroblast	17	APEX2	0.104362	0.0184904	3.14375e-08	up
Fibroblast	17	LEPROTL1	0.0954846	0.0169208	3.16141e-08	up
Fibroblast	17	PGAP1	0.154405	0.027376	3.21262e-08	up
Fibroblast	17	PHF6	0.0943389	0.0167441	3.32476e-08	up
Fibroblast	17	MDC1	0.104798	0.018607	3.36072e-08	up
Fibroblast	17	HOXA9	0.14774	0.0262443	3.41307e-08	up
Fibroblast	17	LIG3	0.0822592	0.0146247	3.50658e-08	up
Fibroblast	17	SPIN1	0.0528295	0.00939405	3.52374e-08	up
Fibroblast	17	SHARPIN	0.100762	0.017931	3.61026e-08	up
Fibroblast	17	LRRC47	0.0517492	0.0092122	3.64927e-08	up
Fibroblast	17	EIPR1	0.120647	0.0214794	3.65957e-08	up
Fibroblast	17	ERCC6	0.122858	0.0218762	3.67434e-08	up
Fibroblast	17	MOB4	0.11638	0.0207309	3.71979e-08	up
Fibroblast	17	KDM3A	0.0879296	0.0156689	3.76368e-08	up
Fibroblast	17	SULF1	-0.0144985	0.00258778	3.96269e-08	down
Fibroblast	17	CLPTM1L	0.0415879	0.00742477	3.99378e-08	up
Fibroblast	17	LENG8	0.031414	0.00561693	4.19192e-08	up
Fibroblast	17	KIAA0408	-0.276075	0.049378	4.23024e-08	down
Fibroblast	17	RCOR3	0.0958783	0.0171504	4.24229e-08	up
Fibroblast	17	KCNQ1	0.19993	0.0357982	4.37704e-08	up
Fibroblast	17	MGMT	0.052215	0.00936114	4.55316e-08	up
Fibroblast	17	STK35	0.0830915	0.0148966	4.55316e-08	up
Fibroblast	17	ZNF346	0.108643	0.0195181	4.86357e-08	up
Fibroblast	17	PIK3CA	0.0709059	0.0127388	4.86393e-08	up
Fibroblast	17	NOS1AP	0.238285	0.0428236	4.912e-08	up
Fibroblast	17	TMPRSS13	0.428141	0.076964	4.95025e-08	up
Fibroblast	17	ULK1	0.0775131	0.0139466	5.09161e-08	up
Fibroblast	17	PIGF	0.123334	0.022198	5.14006e-08	up
Fibroblast	17	PCK1	0.406564	0.0732622	5.33686e-08	up
Fibroblast	17	RAD51	0.187186	0.0337464	5.41362e-08	up
Fibroblast	17	TREM2	0.232214	0.0418749	5.45483e-08	up
Fibroblast	17	TAB2	0.0704779	0.012722	5.62749e-08	up
Fibroblast	17	FMC1	0.10095	0.0182254	5.65298e-08	up
Fibroblast	17	KCNMB1	-0.170332	0.0307917	5.88653e-08	down
Fibroblast	17	MAP2K1	0.077051	0.0139297	5.89484e-08	up
Fibroblast	17	BCL2L13	0.0905036	0.0164141	6.51358e-08	up
Fibroblast	17	BCL2L12	0.127552	0.0231453	6.617e-08	up
Fibroblast	17	NUP107	0.0983775	0.0178539	6.64191e-08	up
Fibroblast	17	AHSG	0.26854	0.0487423	6.66659e-08	up
Fibroblast	17	ATM	0.0645876	0.0117237	6.67101e-08	up
Fibroblast	17	C1RL	0.0512176	0.00929821	6.69873e-08	up
Fibroblast	17	TRUB1	0.0948553	0.0172307	6.82133e-08	up
Fibroblast	17	CCDC43	0.0880405	0.01601	7.05067e-08	up
Fibroblast	17	UBTF	0.0397261	0.00722663	7.12355e-08	up
Fibroblast	17	ARID1A	0.0623325	0.0113428	7.19362e-08	up
Fibroblast	17	TCF3	0.0938966	0.0171111	7.51822e-08	up
Fibroblast	17	CTSA	0.0371076	0.00676662	7.66609e-08	up
Fibroblast	17	TBP	0.102731	0.0187423	7.77895e-08	up
Fibroblast	17	NOC3L	0.0843727	0.0154077	8.0064e-08	up
Fibroblast	17	PAWR	0.0654991	0.011966	8.10055e-08	up
Fibroblast	17	RNF38	0.0709047	0.0129535	8.10055e-08	up
Fibroblast	17	PHETA1	0.108597	0.0198672	8.45061e-08	up
Fibroblast	17	STK3	0.10749	0.019684	8.70538e-08	up
Fibroblast	17	TMBIM4	0.0624278	0.0114327	8.71674e-08	up
Fibroblast	17	S100A1	0.279344	0.0511666	8.75775e-08	up
Fibroblast	17	GPHN	0.1229	0.0225131	8.77481e-08	up
Fibroblast	17	ATR	0.0902648	0.0165426	8.89656e-08	up
Fibroblast	17	SFXN2	0.14049	0.0257729	9.16769e-08	up
Fibroblast	17	TRAFD1	0.0595548	0.010929	9.25573e-08	up
Fibroblast	17	XPO5	0.0886246	0.0162697	9.35414e-08	up
Fibroblast	17	RTKN2	0.150163	0.0275671	9.35414e-08	up
Fibroblast	17	IQSEC1	0.0628473	0.0115455	9.54546e-08	up
Fibroblast	17	HDAC10	0.0989748	0.0182398	1.05048e-07	up
Fibroblast	17	BTAF1	0.0596145	0.0110031	1.0999e-07	up
Fibroblast	17	CEP85	0.115003	0.0212401	1.1214e-07	up
Fibroblast	17	MFF	0.0580305	0.01072	1.12773e-07	up
Fibroblast	17	SMAD2	0.056809	0.0104985	1.14053e-07	up
Fibroblast	17	ADTRP	0.198228	0.0366538	1.15952e-07	up
Fibroblast	17	PTAFR	0.109025	0.0201664	1.17029e-07	up
Fibroblast	17	P2RY2	0.272159	0.0503415	1.17029e-07	up
Fibroblast	17	ZNF76	0.0919333	0.0170203	1.20184e-07	up
Fibroblast	17	DPYSL2	0.0557433	0.0103218	1.20683e-07	up
Fibroblast	17	MAB21L2	-0.116473	0.0215826	1.2327e-07	down
Fibroblast	17	DTNBP1	0.110471	0.0204896	1.26733e-07	up
Fibroblast	17	TRAF3	0.0929115	0.0172342	1.26964e-07	up
Fibroblast	17	SLC4A1AP	0.0812842	0.0150886	1.29735e-07	up
Fibroblast	17	ESRRG	0.307679	0.0571712	1.33627e-07	up
Fibroblast	17	MEG3	0.0344733	0.00640617	1.33881e-07	up
Fibroblast	17	DNMT3B	0.16931	0.0314876	1.3698e-07	up
Fibroblast	17	FAM98A	0.0544938	0.0101426	1.40174e-07	up
Fibroblast	17	PFKP	0.0550458	0.0102473	1.40905e-07	up
Fibroblast	17	CUL2	0.097598	0.018174	1.42045e-07	up
Fibroblast	17	SLC1A1	0.145669	0.0271321	1.43004e-07	up
Fibroblast	17	FAM193A	0.071573	0.0133325	1.43373e-07	up
Fibroblast	17	IFT57	0.078651	0.0146534	1.43999e-07	up
Fibroblast	17	MTA2	0.0622713	0.0116096	1.46847e-07	up
Fibroblast	17	ITGA2	0.0585511	0.0109162	1.46847e-07	up
Fibroblast	17	CD3EAP	0.177241	0.0330463	1.46985e-07	up
Fibroblast	17	SLC29A1	0.0880971	0.0164405	1.50905e-07	up
Fibroblast	17	FOXC2	0.277182	0.0517994	1.57197e-07	up
Fibroblast	17	KMT2A	0.0579454	0.0108355	1.60036e-07	up
Fibroblast	17	PLCE1	0.203293	0.0380495	1.64302e-07	up
Fibroblast	17	PNPLA6	0.0520068	0.00973414	1.64332e-07	up
Fibroblast	17	RGPD6	0.0536606	0.0100514	1.67991e-07	up
Fibroblast	17	HEXIM1	0.0667787	0.0125088	1.67991e-07	up
Fibroblast	17	CST2	0.129238	0.0242327	1.72907e-07	up
Fibroblast	17	MUTYH	0.132762	0.0248949	1.73084e-07	up
Fibroblast	17	KDM5B	0.0515762	0.00968276	1.79095e-07	up
Fibroblast	17	CCNY	0.0535107	0.0100531	1.82704e-07	up
Fibroblast	17	SELENBP1	0.0912259	0.0171388	1.82704e-07	up
Fibroblast	17	DHODH	0.158799	0.0298781	1.90692e-07	up
Fibroblast	17	TERF1	0.0715027	0.0134655	1.95666e-07	up
Fibroblast	17	CD93	0.125305	0.023598	1.95666e-07	up
Fibroblast	17	REXO2	0.0574043	0.0108111	1.95824e-07	up
Fibroblast	17	RBCK1	0.0662744	0.012482	1.95842e-07	up
Fibroblast	17	NINJ1	0.0699733	0.01318	1.9634e-07	up
Fibroblast	17	PANK2	0.0923609	0.0174059	1.99223e-07	up
Fibroblast	17	DDX10	0.085241	0.0160944	2.10311e-07	up
Fibroblast	17	ZBTB25	0.123628	0.0233756	2.19035e-07	up
Fibroblast	17	PRRG2	0.255148	0.0483128	2.28195e-07	up
Fibroblast	17	ARFIP1	0.0774358	0.0146682	2.30585e-07	up
Fibroblast	17	APTX	0.0783245	0.0148454	2.3444e-07	up
Fibroblast	17	MAPK8IP1	0.137926	0.0261868	2.46078e-07	up
Fibroblast	17	RBBP8	0.0890124	0.0169029	2.47179e-07	up
Fibroblast	17	CDKAL1	0.0776042	0.0147376	2.47529e-07	up
Fibroblast	17	ABCG2	0.165888	0.0315183	2.50764e-07	up
Fibroblast	17	NF1	0.0741522	0.0140943	2.53528e-07	up
Fibroblast	17	CFTR	0.34029	0.0648495	2.73034e-07	up
Fibroblast	17	DCAF1	0.0942471	0.0179639	2.74093e-07	up
Fibroblast	17	SLC24A1	0.120892	0.0230424	2.74093e-07	up
Fibroblast	17	TET2	0.0991345	0.0189125	2.81024e-07	up
Fibroblast	17	RBM27	0.0744492	0.0142038	2.81262e-07	up
Fibroblast	17	RBM34	0.0731909	0.0139772	2.88882e-07	up
Fibroblast	17	JAK2	0.0705404	0.0134876	2.98959e-07	up
Fibroblast	17	KDM6A	0.139909	0.0267654	3.03325e-07	up
Fibroblast	17	SIGIRR	0.0697068	0.0133738	3.28793e-07	up
Fibroblast	17	RBM15	0.0538873	0.0103471	3.3617e-07	up
Fibroblast	17	SCG2	-0.383482	0.0736361	3.36306e-07	down
Fibroblast	17	MED1	0.070484	0.0135671	3.59691e-07	up
Fibroblast	17	PIP4K2A	0.0763705	0.0147317	3.81653e-07	up
Fibroblast	17	ANKRD17	0.065699	0.0126768	3.84476e-07	up
Fibroblast	17	MCM9	0.0856337	0.016553	4.03856e-07	up
Fibroblast	17	PDK1	-0.121609	0.0235146	4.07249e-07	down
Fibroblast	17	RABL2B	0.208264	0.0403319	4.24564e-07	up
Fibroblast	17	THAP11	0.049978	0.00968886	4.36909e-07	up
Fibroblast	17	WASHC4	0.0564456	0.0109472	4.41661e-07	up
Fibroblast	17	HTATIP2	0.0888046	0.0172272	4.44364e-07	up
Fibroblast	17	PTK2B	0.0668915	0.0129801	4.47807e-07	up
Fibroblast	17	ME1	0.0902059	0.0175115	4.52701e-07	up
Fibroblast	17	SRCAP	0.0543454	0.0105857	4.96247e-07	up
Fibroblast	17	SIRT3	0.10089	0.0196589	5.00827e-07	up
Fibroblast	17	GPRIN2	0.354415	0.0690739	5.03471e-07	up
Fibroblast	17	STK31	0.389254	0.076058	5.39085e-07	up
Fibroblast	17	EIF2AK2	0.0621441	0.0121425	5.39085e-07	up
Fibroblast	17	MED12	0.0641139	0.0125335	5.45918e-07	up
Fibroblast	17	CDKN1B	0.0531127	0.0103992	5.693e-07	up
Fibroblast	17	DDX19A	0.0900422	0.0176486	5.85481e-07	up
Fibroblast	17	ZNF687	0.0741742	0.0145559	6.04395e-07	up
Fibroblast	17	INO80D	0.0731049	0.0143466	6.04689e-07	up
Fibroblast	17	SIRT6	0.0862878	0.016947	6.17293e-07	up
Fibroblast	17	PEPD	0.0652485	0.012822	6.26271e-07	up
Fibroblast	17	CYFIP2	0.102296	0.0201136	6.35467e-07	up
Fibroblast	17	ATG10	0.171467	0.0337353	6.45868e-07	up
Fibroblast	17	CACNA1C	-0.107799	0.0212136	6.49336e-07	down
Fibroblast	17	TRRAP	0.0530708	0.0104484	6.56793e-07	up
Fibroblast	17	ALG9	0.106042	0.0208901	6.67493e-07	up
Fibroblast	17	ZGRF1	0.160557	0.0316402	6.7314e-07	up
Fibroblast	17	CDCA7L	0.118307	0.023408	7.48513e-07	up
Fibroblast	17	ZMYM1	0.106233	0.0210504	7.7811e-07	up
Fibroblast	17	RIDA	0.131878	0.0261473	7.89845e-07	up
Fibroblast	17	PHF8	0.0797589	0.0158192	7.96614e-07	up
Fibroblast	17	TOP1MT	0.0910814	0.0180692	8.01285e-07	up
Fibroblast	17	OXSM	0.155287	0.0308204	8.10263e-07	up
Fibroblast	17	ASPM	0.119443	0.0237126	8.15474e-07	up
Fibroblast	17	MSR1	0.0688695	0.0136815	8.29432e-07	up
Fibroblast	17	FANCD2	0.130791	0.0259998	8.43497e-07	up
Fibroblast	17	TEFM	0.0883358	0.0175691	8.54227e-07	up
Fibroblast	17	NEK11	0.141809	0.0282423	8.84436e-07	up
Fibroblast	17	DVL3	0.0394337	0.00786042	9.04399e-07	up
Fibroblast	17	AXIN1	0.0570029	0.0113688	9.17022e-07	up
Fibroblast	17	YTHDC2	0.0665134	0.0132733	9.30536e-07	up
Fibroblast	17	NUP62	0.0729574	0.0145708	9.49293e-07	up
Fibroblast	17	SUGP2	0.0450429	0.00899906	9.57818e-07	up
Fibroblast	17	TOX	0.0669501	0.0133896	9.83107e-07	up
Fibroblast	17	LATS2	0.0504834	0.0100981	9.86906e-07	up
Fibroblast	17	R3HDM2	0.0608319	0.0121712	9.93037e-07	up
Fibroblast	17	PACC1	0.118323	0.0236817	1.00086e-06	up
Fibroblast	17	BAK1	0.0828182	0.0165928	1.0275e-06	up
Fibroblast	17	CALB2	-0.997499	0.199865	1.02888e-06	down
Fibroblast	17	TOR1A	0.0818199	0.0164027	1.04264e-06	up
Fibroblast	17	TICRR	0.171851	0.0344853	1.06872e-06	up
Fibroblast	17	NUP153	0.085257	0.0171147	1.07806e-06	up
Fibroblast	17	TAP2	0.0357653	0.00720324	1.17236e-06	up
Fibroblast	17	ZNF639	0.0670499	0.0135145	1.19498e-06	up
Fibroblast	17	DHX57	0.106217	0.0214113	1.19775e-06	up
Fibroblast	17	ACAT1	0.103798	0.020944	1.22698e-06	up
Fibroblast	17	ADAMTSL3	0.0643216	0.0129918	1.25877e-06	up
Fibroblast	17	PLK4	0.143257	0.0289409	1.26415e-06	up
Fibroblast	17	MFN2	0.0594211	0.0120072	1.27133e-06	up
Fibroblast	17	USP32	0.0530354	0.0107194	1.27833e-06	up
Fibroblast	17	SMOC2	0.0578145	0.0116967	1.30959e-06	up
Fibroblast	17	GNAQ	0.064338	0.0130171	1.31041e-06	up
Fibroblast	17	ZFPL1	0.0616518	0.0124775	1.31997e-06	up
Fibroblast	17	SCML2	0.225989	0.0457814	1.35203e-06	up
Fibroblast	17	IRF1	0.0234379	0.00475003	1.36525e-06	up
Fibroblast	17	RAD54L2	0.0636222	0.0129041	1.39201e-06	up
Fibroblast	17	ENO2	0.0830647	0.0168716	1.44212e-06	up
Fibroblast	17	MAPK9	0.0749562	0.0152534	1.51125e-06	up
Fibroblast	17	HBS1L	0.0744053	0.0151524	1.53856e-06	up
Fibroblast	17	PDCD10	0.129116	0.0263153	1.56894e-06	up
Fibroblast	17	NKAPD1	0.0752489	0.0153375	1.57081e-06	up
Fibroblast	17	WDR55	0.0831895	0.016957	1.57146e-06	up
Fibroblast	17	DNASE1L3	0.248738	0.0507017	1.57146e-06	up
Fibroblast	17	IRF2BP1	0.063191	0.0128845	1.58247e-06	up
Fibroblast	17	GIGYF1	0.0560649	0.0114326	1.58554e-06	up
Fibroblast	17	ATXN2	0.0509614	0.0103978	1.60712e-06	up
Fibroblast	17	MUC4	0.243682	0.0497608	1.64023e-06	up
Fibroblast	17	OPTN	0.0438779	0.00898015	1.73333e-06	up
Fibroblast	17	NAT10	0.130405	0.0267159	1.77612e-06	up
Fibroblast	17	SDF2L1	0.0666513	0.0136552	1.77681e-06	up
Fibroblast	17	SETD4	0.0935939	0.0191759	1.77759e-06	up
Fibroblast	17	PGBD1	0.12703	0.0260286	1.78025e-06	up
Fibroblast	17	CEMIP2	0.0722416	0.0148096	1.80096e-06	up
Fibroblast	17	ADRA2A	0.110577	0.0226882	1.83923e-06	up
Fibroblast	17	CPEB1	-0.277622	0.056972	1.8459e-06	down
Fibroblast	17	CSRP1	-0.0269634	0.00554264	1.92245e-06	down
Fibroblast	17	TOX4	0.0517245	0.0106325	1.92245e-06	up
Fibroblast	17	SUMO4	0.0791466	0.0162719	1.92831e-06	up
Fibroblast	17	RPUSD2	0.13286	0.0273208	1.93742e-06	up
Fibroblast	17	MVD	0.129448	0.0266681	2.02575e-06	up
Fibroblast	17	CASP7	0.0691391	0.0142568	2.07085e-06	up
Fibroblast	17	NCEH1	0.135804	0.0280212	2.10258e-06	up
Fibroblast	17	AP2A1	0.0381432	0.00787559	2.13591e-06	up
Fibroblast	17	SPPL2A	0.0533267	0.011019	2.17496e-06	up
Fibroblast	17	ZNF512	0.0499634	0.0103377	2.24485e-06	up
Fibroblast	17	AP1S3	0.19115	0.0395862	2.29415e-06	up
Fibroblast	17	CBSL	0.17102	0.0354356	2.3217e-06	up
Fibroblast	17	BRD4	0.0338586	0.00702242	2.37597e-06	up
Fibroblast	17	APOBEC3C	0.051509	0.010687	2.39553e-06	up
Fibroblast	17	FN3KRP	0.0959393	0.0199169	2.42795e-06	up
Fibroblast	17	CASZ1	0.186573	0.0387686	2.48196e-06	up
Fibroblast	17	DOCK9	0.107127	0.0222666	2.4979e-06	up
Fibroblast	17	MKI67	0.0663565	0.0138093	2.57119e-06	up
Fibroblast	17	LANCL1	0.0691765	0.0143993	2.58324e-06	up
Fibroblast	17	NDUFA3	0.0939381	0.0195557	2.58906e-06	up
Fibroblast	17	NUDCD2	0.0850831	0.0177257	2.63483e-06	up
Fibroblast	17	SPICE1	0.0837991	0.0174606	2.64225e-06	up
Fibroblast	17	TCOF1	0.0868199	0.0180925	2.64945e-06	up
Fibroblast	17	TINAGL1	0.118428	0.0247202	2.75491e-06	up
Fibroblast	17	PBXIP1	0.046741	0.00976061	2.78113e-06	up
Fibroblast	17	SAT2	0.0406698	0.00849689	2.81181e-06	up
Fibroblast	17	TNNT2	0.443905	0.0928323	2.87592e-06	up
Fibroblast	17	RGPD8	0.0593604	0.0124414	3.03004e-06	up
Fibroblast	17	PRDM10	0.100229	0.0210124	3.04707e-06	up
Fibroblast	17	RC3H2	0.0546546	0.0114606	3.06138e-06	up
Fibroblast	17	MPHOSPH9	0.0735921	0.0154623	3.20659e-06	up
Fibroblast	17	GRB2	0.0415536	0.0087363	3.25337e-06	up
Fibroblast	17	CD82	0.032038	0.0067366	3.26159e-06	up
Fibroblast	17	RBBP5	0.0804167	0.0169172	3.29659e-06	up
Fibroblast	17	DAXX	0.0589562	0.0124164	3.38235e-06	up
Fibroblast	17	WWP2	0.0747682	0.0157524	3.4105e-06	up
Fibroblast	17	VPS4A	0.045271	0.0095426	3.44909e-06	up
Fibroblast	17	BARX2	0.492863	0.103956	3.49921e-06	up
Fibroblast	17	DSG3	0.487483	0.102877	3.54216e-06	up
Fibroblast	17	SMURF1	0.0488287	0.010305	3.54281e-06	up
Fibroblast	17	RAB6C	0.15567	0.0328546	3.54444e-06	up
Fibroblast	17	CINP	0.0704108	0.0148639	3.56223e-06	up
Fibroblast	17	NEURL4	0.0766497	0.0161982	3.64978e-06	up
Fibroblast	17	NCOA1	0.073917	0.0156324	3.71242e-06	up
Fibroblast	17	NCOA3	0.0606159	0.0128222	3.7294e-06	up
Fibroblast	17	GSTM3	0.0460414	0.00974628	3.79063e-06	up
Fibroblast	17	P2RY6	0.14	0.029641	3.80283e-06	up
Fibroblast	17	NBPF3	0.0830624	0.0175863	3.80283e-06	up
Fibroblast	17	GANC	0.112078	0.0237468	3.86547e-06	up
Fibroblast	17	ZDHHC17	0.104731	0.0222015	3.90929e-06	up
Fibroblast	17	SBNO1	0.063736	0.0135144	3.92928e-06	up
Fibroblast	17	HEY1	0.169249	0.0359091	3.98337e-06	up
Fibroblast	17	NEIL3	0.152232	0.0323167	4.03302e-06	up
Fibroblast	17	NR2C2	0.0626119	0.0132922	4.03543e-06	up
Fibroblast	17	XIAP	0.0715015	0.0151969	4.14178e-06	up
Fibroblast	17	RWDD4	0.0764051	0.0162614	4.27245e-06	up
Fibroblast	17	ABCF3	0.0694601	0.0147958	4.35452e-06	up
Fibroblast	17	PGAP2	0.131155	0.0279905	4.54488e-06	up
Fibroblast	17	BCL10	0.0919449	0.0196332	4.60009e-06	up
Fibroblast	17	PCSK9	0.166081	0.0354687	4.61255e-06	up
Fibroblast	17	CHUK	0.0819986	0.0175195	4.65649e-06	up
Fibroblast	17	BCL7B	0.0641309	0.0137054	4.68055e-06	up
Fibroblast	17	SEMA3D	-0.421976	0.0902098	4.71351e-06	down
Fibroblast	17	MRE11	0.0881564	0.0188539	4.75631e-06	up
Fibroblast	17	INMT	0.0670904	0.0143539	4.79401e-06	up
Fibroblast	17	DNPEP	0.094887	0.0203112	4.84731e-06	up
Fibroblast	17	UBR3	0.0811036	0.0173803	4.97051e-06	up
Fibroblast	17	FRZB	-0.0456407	0.00978769	5.04893e-06	down
Fibroblast	17	ZYX	0.0235527	0.00505246	5.08167e-06	up
Fibroblast	17	TMEM106B	0.0689314	0.0147897	5.1002e-06	up
Fibroblast	17	FOSL1	-0.104571	0.0224538	5.18837e-06	down
Fibroblast	17	CRNDE	0.303207	0.0651361	5.2407e-06	up
Fibroblast	17	LPAR5	0.160502	0.0345078	5.33509e-06	up
Fibroblast	17	HDAC6	0.0568455	0.0122231	5.346e-06	up
Fibroblast	17	NPC1	0.055933	0.0120307	5.38196e-06	up
Fibroblast	17	SRA1	0.0386007	0.00831115	5.50393e-06	up
Fibroblast	17	MMP14	-0.00765008	0.00164808	5.57169e-06	down
Fibroblast	17	FANCA	0.128608	0.0277218	5.63935e-06	up
Fibroblast	17	BAZ2B	0.0897612	0.0193668	5.75818e-06	up
Fibroblast	17	SART1	0.0450907	0.00974154	5.92751e-06	up
Fibroblast	17	CYBC1	0.0653251	0.014119	5.98025e-06	up
Fibroblast	17	DHX30	0.0504929	0.0109246	6.11763e-06	up
Fibroblast	17	GSE1	0.0527658	0.0114203	6.16117e-06	up
Fibroblast	17	CBWD2	0.057263	0.0123969	6.19493e-06	up
Fibroblast	17	FOXC1	0.291992	0.0633167	6.42008e-06	up
Fibroblast	17	EGLN1	0.0798324	0.0173208	6.49652e-06	up
Fibroblast	17	LANCL2	0.0833947	0.0181385	6.85788e-06	up
Fibroblast	17	PTCD1	0.116643	0.0254214	7.16607e-06	up
Fibroblast	17	MCPH1	0.0836323	0.0182319	7.20582e-06	up
Fibroblast	17	BARD1	0.108452	0.0236566	7.29698e-06	up
Fibroblast	17	MLXIPL	0.204729	0.0447328	7.56675e-06	up
Fibroblast	17	IPO11	0.0847269	0.0185176	7.60708e-06	up
Fibroblast	17	CPVL	0.0914147	0.0199861	7.65873e-06	up
Fibroblast	17	SLC2A9	0.104345	0.0228132	7.65873e-06	up
Fibroblast	17	NOTCH2NLA	0.0304441	0.00666089	7.77588e-06	up
Fibroblast	17	RC3H1	0.0554017	0.0121324	7.92656e-06	up
Fibroblast	17	RIPK1	0.0555576	0.0121751	8.0448e-06	up
Fibroblast	17	CD83	0.0838507	0.0183874	8.15653e-06	up
Fibroblast	17	MICA	0.0975434	0.021395	8.19407e-06	up
Fibroblast	17	KEAP1	0.0666092	0.0146117	8.21115e-06	up
Fibroblast	17	DNAH14	0.132553	0.0291102	8.4093e-06	up
Fibroblast	17	NCF2	0.0919984	0.0202133	8.49074e-06	up
Fibroblast	17	MDM1	0.082881	0.018222	8.60696e-06	up
Fibroblast	17	HSD11B2	0.273324	0.0601138	8.66941e-06	up
Fibroblast	17	MAP2K5	0.0954968	0.0210159	8.77935e-06	up
Fibroblast	17	GSDMB	0.0915511	0.0201526	8.82205e-06	up
Fibroblast	17	DHRS2	0.389981	0.0859757	9.11279e-06	up
Fibroblast	17	ASTN2	0.149565	0.0329815	9.15649e-06	up
Fibroblast	17	KIF2C	0.0904204	0.0199402	9.16305e-06	up
Fibroblast	17	HSD11B1	-0.185664	0.0410025	9.4429e-06	down
Fibroblast	17	RAD18	0.100427	0.0221797	9.44923e-06	up
Fibroblast	17	STXBP4	0.0787879	0.0174045	9.48929e-06	up
Fibroblast	17	HOXB5	0.126894	0.028038	9.53304e-06	up
Fibroblast	17	SENP1	0.09628	0.02128	9.58941e-06	up
Fibroblast	17	ZFYVE21	0.0776964	0.0171755	9.6197e-06	up
Fibroblast	17	UTP23	0.0772047	0.0170712	9.66736e-06	up
Fibroblast	17	KCNJ2	0.243122	0.0537616	9.67566e-06	up
Fibroblast	17	SNAP47	0.101971	0.022564	9.81035e-06	up
Fibroblast	17	STK11	0.0443621	0.00982082	9.90071e-06	up
Fibroblast	17	PTPN1	0.0411154	0.00911265	1.01438e-05	up
Fibroblast	17	SMAP2	0.0470627	0.0104408	1.03474e-05	up
Fibroblast	17	TOP3B	0.0575352	0.0128014	1.10021e-05	up
Fibroblast	17	PAPPA2	0.155665	0.0346379	1.10162e-05	up
Fibroblast	17	GIMAP4	0.0640814	0.014262	1.10581e-05	up
Fibroblast	17	GTF2I	0.0262517	0.00584928	1.13211e-05	up
Fibroblast	17	FMN1	0.122021	0.0272099	1.15083e-05	up
Fibroblast	17	SS18	0.0439137	0.00980758	1.18809e-05	up
Fibroblast	17	URGCP	0.0579989	0.0129618	1.20389e-05	up
Fibroblast	17	MEIS3	0.0294112	0.00657971	1.22957e-05	up
Fibroblast	17	TLR5	0.162107	0.0362702	1.2321e-05	up
Fibroblast	17	CLK3	0.05907	0.0132217	1.24109e-05	up
Fibroblast	17	TNFRSF6B	0.115808	0.0259212	1.24109e-05	up
Fibroblast	17	PRKACB	0.0497991	0.0111515	1.25207e-05	up
Fibroblast	17	INPP4B	0.177468	0.0397681	1.26975e-05	up
Fibroblast	17	NPPC	0.272523	0.0612017	1.32785e-05	up
Fibroblast	17	SMAD1	0.0821727	0.018457	1.33182e-05	up
Fibroblast	17	ABCC2	0.202796	0.0455632	1.33893e-05	up
Fibroblast	17	RELT	0.102966	0.023158	1.36736e-05	up
Fibroblast	17	FAM168A	0.0471016	0.0105973	1.3767e-05	up
Fibroblast	17	TBCK	0.0602754	0.013577	1.40938e-05	up
Fibroblast	17	RSBN1	0.0764712	0.0172363	1.42773e-05	up
Fibroblast	17	CARM1	0.0586564	0.0132293	1.44577e-05	up
Fibroblast	17	HOOK3	0.0533322	0.0120293	1.44702e-05	up
Fibroblast	17	GABRA3	0.340634	0.0768419	1.45044e-05	up
Fibroblast	17	ASH2L	0.0566428	0.0127895	1.47731e-05	up
Fibroblast	17	CD163	0.080329	0.0181411	1.48245e-05	up
Fibroblast	17	FCGR2B	0.140207	0.0317433	1.55985e-05	up
Fibroblast	17	RECQL	0.0412213	0.00933451	1.56554e-05	up
Fibroblast	17	DHX29	0.0649339	0.0147171	1.59293e-05	up
Fibroblast	17	ODR4	0.070315	0.0159561	1.63205e-05	up
Fibroblast	17	FZR1	0.0926904	0.021049	1.65584e-05	up
Fibroblast	17	PCNX3	0.0496897	0.0112843	1.65604e-05	up
Fibroblast	17	STRIP1	0.0726274	0.0165049	1.67872e-05	up
Fibroblast	17	CLN5	0.0770467	0.0175127	1.68479e-05	up
Fibroblast	17	FCGR3A	0.100616	0.0228733	1.689e-05	up
Fibroblast	17	LARP4	0.0594809	0.0135251	1.69603e-05	up
Fibroblast	17	KLK10	0.376627	0.0856649	1.70538e-05	up
Fibroblast	17	SFSWAP	0.0819502	0.0186586	1.73966e-05	up
Fibroblast	17	RALGPS1	0.143489	0.0326879	1.7581e-05	up
Fibroblast	17	DNAJC17	0.121706	0.0277413	1.77763e-05	up
Fibroblast	17	CBL	0.0625569	0.0142619	1.784e-05	up
Fibroblast	17	RAB28	0.0677163	0.0154624	1.84037e-05	up
Fibroblast	17	MON2	0.0662267	0.0151256	1.84748e-05	up
Fibroblast	17	CLIC6	-0.10388	0.0237285	1.85167e-05	down
Fibroblast	17	CYP3A5	0.232153	0.0530982	1.89988e-05	up
Fibroblast	17	CSNK1G1	0.0727897	0.0166691	1.94649e-05	up
Fibroblast	17	RBPJ	0.0457699	0.0104838	1.95425e-05	up
Fibroblast	17	KLRC2	0.379322	0.0869147	1.96649e-05	up
Fibroblast	17	TNS2	0.0372895	0.00854601	1.97384e-05	up
Fibroblast	17	GLA	0.0513566	0.0117776	1.99891e-05	up
Fibroblast	17	RBMS2	0.0558611	0.0128154	2.01259e-05	up
Fibroblast	17	NUCB2	0.0370426	0.0084992	2.01674e-05	up
Fibroblast	17	TICAM1	0.0996709	0.0228906	2.05409e-05	up
Fibroblast	17	SMCHD1	0.0765819	0.0176061	2.09572e-05	up
Fibroblast	17	NUP214	0.0812759	0.0186967	2.11927e-05	up
Fibroblast	17	STEAP4	0.221263	0.0508992	2.11927e-05	up
Fibroblast	17	ETV5	0.0620932	0.014288	2.1303e-05	up
Fibroblast	17	SPATS2	0.0601136	0.0138354	2.13809e-05	up
Fibroblast	17	EPHA10	0.36884	0.0849251	2.1546e-05	up
Fibroblast	17	ALG6	0.144205	0.0332341	2.19365e-05	up
Fibroblast	17	PTP4A3	0.0888269	0.0204741	2.19826e-05	up
Fibroblast	17	PRPS1	0.0827531	0.0190797	2.20991e-05	up
Fibroblast	17	COBLL1	0.100767	0.0232878	2.31365e-05	up
Fibroblast	17	FHOD1	0.0631828	0.014606	2.32529e-05	up
Fibroblast	17	NFKB1	0.0608743	0.0140923	2.38971e-05	up
Fibroblast	17	MSH3	0.0662082	0.0153295	2.39466e-05	up
Fibroblast	17	WFS1	0.0989782	0.0229163	2.39466e-05	up
Fibroblast	17	HPS5	0.0692516	0.0160478	2.43382e-05	up
Fibroblast	17	SGSH	0.0600723	0.013922	2.43724e-05	up
Fibroblast	17	CCDC6	0.0440172	0.0102117	2.48569e-05	up
Fibroblast	17	AHR	-0.0408091	0.00946821	2.48822e-05	down
Fibroblast	17	CD58	0.0966296	0.0224442	2.54158e-05	up
Fibroblast	17	TBC1D22B	0.0734975	0.017073	2.54514e-05	up
Fibroblast	17	RABL3	0.126184	0.0293563	2.62011e-05	up
Fibroblast	17	TM6SF2	0.126495	0.0294308	2.62183e-05	up
Fibroblast	17	PIK3C3	0.0556528	0.0129485	2.62183e-05	up
Fibroblast	17	HDAC8	0.0794563	0.0184957	2.64523e-05	up
Fibroblast	17	SYNM	0.0781671	0.0181971	2.64824e-05	up
Fibroblast	17	NEPRO	0.0620035	0.0144347	2.64863e-05	up
Fibroblast	17	DPP4	0.0848056	0.0197526	2.67197e-05	up
Fibroblast	17	AKTIP	0.0691787	0.0161396	2.75772e-05	up
Fibroblast	17	RASSF4	0.0863463	0.0201576	2.79e-05	up
Fibroblast	17	SERPINH1	0.0127233	0.00297289	2.83654e-05	up
Fibroblast	17	CACNA1D	0.271693	0.0635014	2.85111e-05	up
Fibroblast	17	ATP6V1B1	0.157812	0.0369078	2.8846e-05	up
Fibroblast	17	IRGQ	0.0495744	0.0116042	2.93184e-05	up
Fibroblast	17	GIPC1	0.0483506	0.011344	3.06294e-05	up
Fibroblast	17	LPIN1	0.0748173	0.0175577	3.07532e-05	up
Fibroblast	17	SYVN1	0.0674129	0.0158257	3.09487e-05	up
Fibroblast	17	ADAMTS5	0.0559487	0.0131435	3.13453e-05	up
Fibroblast	17	KRAS	0.0695818	0.0163484	3.14083e-05	up
Fibroblast	17	SIMC1	0.125081	0.0294103	3.1848e-05	up
Fibroblast	17	ERCC2	0.0589429	0.0138678	3.22085e-05	up
Fibroblast	17	INSR	0.0726917	0.0171065	3.2337e-05	up
Fibroblast	17	SPIN3	0.151057	0.0355592	3.25125e-05	up
Fibroblast	17	XRCC4	0.107435	0.0253299	3.34668e-05	up
Fibroblast	17	SLC22A5	0.118446	0.0279299	3.35398e-05	up
Fibroblast	17	EPM2AIP1	0.0905522	0.0213782	3.42955e-05	up
Fibroblast	17	PRKCI	0.0467789	0.0110443	3.43023e-05	up
Fibroblast	17	TMTC3	0.0642969	0.0152304	3.64818e-05	up
Fibroblast	17	PRKD3	0.0449818	0.0106667	3.72137e-05	up
Fibroblast	17	CCN2	0.0152109	0.00360945	3.76648e-05	up
Fibroblast	17	EHBP1	0.0663887	0.0157548	3.77005e-05	up
Fibroblast	17	BCAS3	0.0715892	0.0169965	3.79961e-05	up
Fibroblast	17	LTK	0.217374	0.0516764	3.89243e-05	up
Fibroblast	17	TRAF3IP2	0.0927893	0.0220957	4.01337e-05	up
Fibroblast	17	MEF2A	0.0568132	0.0135327	4.03298e-05	up
Fibroblast	17	APH1B	0.0805143	0.0191924	4.08656e-05	up
Fibroblast	17	FXR2	0.0542911	0.0129442	4.10033e-05	up
Fibroblast	17	WDFY3	0.0784196	0.0187267	4.22039e-05	up
Fibroblast	17	PCBD2	0.119356	0.0285365	4.31292e-05	up
Fibroblast	17	P2RY13	0.144372	0.0345846	4.46674e-05	up
Fibroblast	17	IRF4	-0.123683	0.0296599	4.55214e-05	down
Fibroblast	17	FOLR2	0.147069	0.0352816	4.58237e-05	up
Fibroblast	17	MAP4K5	0.0643491	0.0154429	4.61096e-05	up
Fibroblast	17	STK40	0.0392426	0.00943114	4.73052e-05	up
Fibroblast	17	CSPP1	0.0836078	0.0201612	5.02688e-05	up
Fibroblast	17	ASCC2	0.0663051	0.015994	5.05394e-05	up
Fibroblast	17	RUFY2	0.0800117	0.0193065	5.0812e-05	up
Fibroblast	17	ZCCHC17	0.0487561	0.0117662	5.09117e-05	up
Fibroblast	17	SPRYD7	0.175338	0.0424079	5.29625e-05	up
Fibroblast	17	FER	0.088697	0.0214661	5.35421e-05	up
Fibroblast	17	NBL1	0.0119104	0.00288887	5.56764e-05	up
Fibroblast	17	GABRD	0.24014	0.0585305	6.06978e-05	up
Fibroblast	17	BLNK	0.174132	0.0424656	6.12687e-05	up
Fibroblast	17	CAPN1	0.0667055	0.0162779	6.19401e-05	up
Fibroblast	17	SOCS2	0.0835133	0.0203857	6.22433e-05	up
Fibroblast	17	UTRN	0.0599668	0.014644	6.26688e-05	up
Fibroblast	17	IL1RN	0.131946	0.0323373	6.66987e-05	up
Fibroblast	17	BMPER	-0.189527	0.0464493	6.66987e-05	down
Fibroblast	17	SNX29	0.0549798	0.0134786	6.69972e-05	up
Fibroblast	17	MTPAP	0.0735654	0.0180346	6.69972e-05	up
Fibroblast	17	VAV1	0.077181	0.0189251	6.72022e-05	up
Fibroblast	17	GLYR1	0.0780037	0.0191337	6.75937e-05	up
Fibroblast	17	HMMR	0.0878676	0.021566	6.82657e-05	up
Fibroblast	17	METTL16	0.0740129	0.0181801	6.91951e-05	up
Fibroblast	17	NBN	0.0457952	0.0112519	6.94907e-05	up
Fibroblast	17	JRK	0.0936561	0.0230265	7.02632e-05	up
Fibroblast	17	KPNA1	0.050997	0.012543	7.06971e-05	up
Fibroblast	17	TMEM237	0.0808252	0.0198952	7.16474e-05	up
Fibroblast	17	BANK1	0.157653	0.0388227	7.21411e-05	up
Fibroblast	17	ZNF683	-0.10166	0.0250463	7.2712e-05	down
Fibroblast	17	SOX14	0.391772	0.0965866	7.35286e-05	up
Fibroblast	17	IFIH1	-0.0904535	0.0223284	7.51235e-05	down
Fibroblast	17	DDIT4L	0.226581	0.056034	7.75012e-05	up
Fibroblast	17	MEN1	0.0578144	0.0143015	7.78278e-05	up
Fibroblast	17	ENPP1	0.14164	0.0350445	7.80669e-05	up
Fibroblast	17	MYO1F	0.0669632	0.0165808	7.90778e-05	up
Fibroblast	17	WRAP73	0.0705382	0.0174693	7.92919e-05	up
Fibroblast	17	ERCC5	0.0654778	0.0162533	8.24457e-05	up
Fibroblast	17	ELK4	0.0523373	0.0130279	8.64448e-05	up
Fibroblast	17	LIG4	0.0779996	0.019443	8.84832e-05	up
Fibroblast	17	REL	0.101908	0.0254911	9.38107e-05	up
Fibroblast	17	ZNF106	0.0361989	0.00905557	9.39127e-05	up
Fibroblast	17	TTC9C	0.0481807	0.0120595	9.47351e-05	up
Fibroblast	17	CLEC5A	0.162181	0.040606	9.51785e-05	up
Fibroblast	17	CHRNA5	0.22854	0.057286	9.69875e-05	up
Fibroblast	17	ANKS1A	0.0542777	0.0136294	9.98589e-05	up
Fibroblast	17	GABRB2	0.374789	0.0941778	0.000101006	up
Fibroblast	17	KLF4	0.0623778	0.0156765	0.000101186	up
Fibroblast	17	BBC3	0.0766893	0.019277	0.000101475	up
Fibroblast	17	EIF4ENIF1	0.0646843	0.0163159	0.000107465	up
Fibroblast	17	ATG16L1	0.0675171	0.0170357	0.000107972	up
Fibroblast	17	NPTN	0.0221641	0.00559355	0.000108298	up
Fibroblast	17	BAP1	0.0400409	0.0101087	0.000108882	up
Fibroblast	17	PTGS2	0.017715	0.00447806	0.000111179	up
Fibroblast	17	ADA	0.0779736	0.0197176	0.000111793	up
Fibroblast	17	PLA2G5	0.154488	0.0390895	0.00011285	up
Fibroblast	17	LGALSL	0.113942	0.0288537	0.000114309	up
Fibroblast	17	IFRD1	0.0604776	0.0153182	0.000114684	up
Fibroblast	17	ERC1	0.0580378	0.0147256	0.000117927	up
Fibroblast	17	SQSTM1	0.0282293	0.00716568	0.000118746	up
Fibroblast	17	SCIMP	0.102164	0.0259461	0.000119681	up
Fibroblast	17	YIPF5	0.0453705	0.0115231	0.000119715	up
Fibroblast	17	CASP10	0.100482	0.0255539	0.000122267	up
Fibroblast	17	FHAD1	0.182337	0.046391	0.000123102	up
Fibroblast	17	NFATC3	0.0614461	0.015638	0.000123636	up
Fibroblast	17	CAPN3	0.130844	0.0333111	0.000124271	up
Fibroblast	17	MAN1A1	-0.0320839	0.00817604	0.000126193	down
Fibroblast	17	ZMIZ1	0.0362324	0.00924164	0.000128018	up
Fibroblast	17	TEX11	0.163725	0.0418024	0.00013005	up
Fibroblast	17	N4BP2	0.100652	0.0257618	0.000135291	up
Fibroblast	17	ATPAF1	0.0760597	0.0194732	0.00013587	up
Fibroblast	17	TOLLIP	0.0781323	0.0200095	0.000136426	up
Fibroblast	17	RANBP9	0.0311424	0.00797897	0.000137331	up
Fibroblast	17	MKRN2	0.0573419	0.0147101	0.000140083	up
Fibroblast	17	HDAC5	0.0926801	0.0238	0.000142362	up
Fibroblast	17	KATNA1	0.0704857	0.0181021	0.000142483	up
Fibroblast	17	GMEB1	0.0640241	0.016443	0.000142483	up
Fibroblast	17	VAMP5	0.0654941	0.0168346	0.000144332	up
Fibroblast	17	NMNAT1	0.0886069	0.022854	0.000152422	up
Fibroblast	17	MAFB	0.0487765	0.0126098	0.000158053	up
Fibroblast	17	ADAMTS12	-0.0257626	0.00666054	0.00015811	down
Fibroblast	17	ADAM8	0.0628191	0.0162434	0.000158415	up
Fibroblast	17	RFX5	0.0467986	0.0121252	0.000163444	up
Fibroblast	17	ZNF341	0.12967	0.0336086	0.000164306	up
Fibroblast	17	IKZF1	0.0632258	0.0164042	0.000166937	up
Fibroblast	17	FLI1	0.0928662	0.0241011	0.00016757	up
Fibroblast	17	NRP1	-0.0449057	0.0116749	0.000172233	down
Fibroblast	17	HEATR6	0.065106	0.0169316	0.000172948	up
Fibroblast	17	MYLIP	0.120123	0.0312428	0.000173157	up
Fibroblast	17	DBN1	0.0453901	0.0118092	0.000173941	up
Fibroblast	17	PRKCZ	0.0828006	0.0215573	0.000175758	up
Fibroblast	17	SH3BP5L	0.0453125	0.0118066	0.000177889	up
Fibroblast	17	SRSF2	0.0609446	0.015893	0.00018006	up
Fibroblast	17	CASP9	0.0861641	0.0224693	0.00018006	up
Fibroblast	17	MAPK7	0.0762244	0.019892	0.000182011	up
Fibroblast	17	SKP1	0.0466855	0.0121918	0.000183911	up
Fibroblast	17	MAB21L1	0.273923	0.0715633	0.000184991	up
Fibroblast	17	ORAI3	0.052619	0.0137484	0.000185215	up
Fibroblast	17	RGN	0.147851	0.038635	0.000185436	up
Fibroblast	17	TTC23	0.079342	0.0207413	0.000186535	up
Fibroblast	17	MYCL	0.156683	0.0410073	0.000189846	up
Fibroblast	17	RSPRY1	0.0540594	0.0141695	0.000194163	up
Fibroblast	17	ATF3	-0.0392232	0.0102877	0.000196107	down
Fibroblast	17	ITGA1	0.0410166	0.0107605	0.000196704	up
Fibroblast	17	ATF6	0.0422521	0.0111013	0.000201224	up
Fibroblast	17	PITHD1	0.0524776	0.0138022	0.000204362	up
Fibroblast	17	RBMS1	0.0332242	0.00875214	0.000209258	up
Fibroblast	17	RAD52	0.08524	0.0224655	0.00021074	up
Fibroblast	17	RUNX1	0.0290658	0.00766746	0.000213608	up
Fibroblast	17	SNX30	0.0543508	0.0143453	0.000215271	up
Fibroblast	17	CRY2	0.0613829	0.0162135	0.000217661	up
Fibroblast	17	LY75	0.101609	0.0269198	0.000227743	up
Fibroblast	17	CREB3	0.0353782	0.00937652	0.000228979	up
Fibroblast	17	PLTP	0.0679445	0.0180476	0.000236631	up
Fibroblast	17	LINS1	0.0887309	0.0236198	0.000244316	up
Fibroblast	17	TMEM209	0.0670015	0.0178542	0.000248071	up
Fibroblast	17	ARL8B	0.030123	0.00803577	0.000252033	up
Fibroblast	17	NOX1	0.346208	0.0924031	0.000253837	up
Fibroblast	17	SLC5A1	0.28808	0.0769837	0.000258437	up
Fibroblast	17	E2F3	0.0574401	0.0153533	0.000259218	up
Fibroblast	17	NR4A3	-0.0600063	0.0160445	0.000260378	down
Fibroblast	17	NIPSNAP3A	0.0802596	0.0214879	0.000265363	up
Fibroblast	17	CDKN2A	0.135084	0.0362114	0.00027023	up
Fibroblast	17	MAGI1	0.101324	0.027166	0.000270781	up
Fibroblast	17	RHBDD2	0.0348698	0.00935617	0.000273754	up
Fibroblast	17	OXTR	-0.493383	0.132607	0.000280535	down
Fibroblast	17	CCDC57	0.080228	0.0215667	0.000281128	up
Fibroblast	17	FADD	0.0616701	0.016592	0.000284512	up
Fibroblast	17	ERCC1	0.0465603	0.0125343	0.000286914	up
Fibroblast	17	PMFBP1	0.312347	0.084104	0.000287699	up
Fibroblast	17	GPR158	0.26455	0.0712849	0.00029061	up
Fibroblast	17	GOLGA2	0.0264693	0.00714954	0.00030089	up
Fibroblast	17	TM4SF5	0.472715	0.127741	0.00030275	up
Fibroblast	17	MAPK8	0.0691895	0.0187038	0.000304216	up
Fibroblast	17	PDZD7	0.20598	0.0557433	0.000308999	up
Fibroblast	17	HEATR5B	0.071516	0.0193621	0.000310612	up
Fibroblast	17	CAMK2G	0.0615763	0.0166707	0.000310612	up
Fibroblast	17	TRMT2A	0.0478237	0.0129589	0.000314383	up
Fibroblast	17	LIPC	0.233885	0.0634082	0.00031656	up
Fibroblast	17	CPB2	0.182892	0.0496326	0.000320969	up
Fibroblast	17	SUPV3L1	0.0911735	0.0247613	0.000324397	up
Fibroblast	17	SLC3A2	0.0408035	0.011098	0.000331263	up
Fibroblast	17	RBM19	0.0505482	0.0137665	0.000337444	up
Fibroblast	17	DVL2	0.0500227	0.0136263	0.000338306	up
Fibroblast	17	PSKH1	0.0598111	0.0163097	0.000343285	up
Fibroblast	17	MAD1L1	0.0525563	0.0143399	0.000346043	up
Fibroblast	17	CLN3	0.0941902	0.0257075	0.000347409	up
Fibroblast	17	PID1	0.070952	0.0193659	0.000347476	up
Fibroblast	17	ZNF165	0.240903	0.0659226	0.00036033	up
Fibroblast	17	CC2D1A	0.0615441	0.0168421	0.000360381	up
Fibroblast	17	KMT2D	0.0416361	0.0113961	0.000361144	up
Fibroblast	17	RGPD1	0.0646312	0.0177001	0.000363897	up
Fibroblast	17	ALX1	0.339642	0.0930391	0.000365064	up
Fibroblast	17	PTBP2	0.0886483	0.0243407	0.000377246	up
Fibroblast	17	CPXM2	-0.205656	0.0564727	0.000377517	down
Fibroblast	17	GIMAP5	0.0713428	0.0196147	0.000383956	up
Fibroblast	17	CA4	0.280485	0.0771799	0.000388356	up
Fibroblast	17	PRKCA	0.0639403	0.0176088	0.000392737	up
Fibroblast	17	CYTH2	0.0806272	0.0222261	0.00039802	up
Fibroblast	17	ETS1	0.045105	0.0124352	0.000398465	up
Fibroblast	17	IKBKG	0.0448232	0.0123631	0.000400835	up
Fibroblast	17	NUDT16L1	0.0848291	0.0234077	0.000403087	up
Fibroblast	17	DHRS1	0.0636139	0.0175807	0.000411719	up
Fibroblast	17	MAP3K7	0.0334611	0.00925405	0.000415618	up
Fibroblast	17	MRC1	0.0552934	0.015303	0.000419641	up
Fibroblast	17	RUNX2	0.0406685	0.011279	0.000431832	up
Fibroblast	17	CCDC170	0.122456	0.0340154	0.000441184	up
Fibroblast	17	NRDE2	0.0803416	0.0224141	0.000468174	up
Fibroblast	17	TEX30	0.154194	0.043032	0.000470078	up
Fibroblast	17	ZMYM3	0.0624726	0.0174576	0.000478439	up
Fibroblast	17	RIOX1	0.0818719	0.0228927	0.000482259	up
Fibroblast	17	CDK7	0.0500255	0.0139941	0.000484962	up
Fibroblast	17	HCN3	0.14122	0.0395544	0.000493133	up
Fibroblast	17	PALB2	0.151166	0.0423503	0.000494541	up
Fibroblast	17	PCSK1	-0.417748	0.117088	0.00049738	down
Fibroblast	17	KDM8	0.0883174	0.0248052	0.000511299	up
Fibroblast	17	CD1B	0.285943	0.0804262	0.000521079	up
Fibroblast	17	TRIM21	0.0504124	0.0141985	0.000530453	up
Fibroblast	17	F8	0.144596	0.0407479	0.000534233	up
Fibroblast	17	STIM1	0.042338	0.0119673	0.000556211	up
Fibroblast	17	FAM3A	0.0639918	0.0181092	0.000564793	up
Fibroblast	17	TEDC1	0.112072	0.0317996	0.000584847	up
Fibroblast	17	CD19	-0.181609	0.0515991	0.000595036	down
Fibroblast	17	EPHA2	0.0735601	0.0209013	0.000595263	up
Fibroblast	17	FMO3	0.0825278	0.0234932	0.000609875	up
Fibroblast	17	ZNF827	0.0508437	0.014519	0.000635268	up
Fibroblast	17	PRKCB	0.092116	0.0263146	0.000638121	up
Fibroblast	17	TSPAN31	0.0942556	0.0269757	0.000653521	up
Fibroblast	17	MRM3	0.122609	0.0351607	0.000670542	up
Fibroblast	17	AIF1L	0.219263	0.0629511	0.000680437	up
Fibroblast	17	BTK	0.0763419	0.0219287	0.000684489	up
Fibroblast	17	GBP5	-0.0617485	0.017752	0.000691821	down
Fibroblast	17	DYRK1A	0.0460729	0.0132511	0.000695358	up
Fibroblast	17	EFR3A	0.0356391	0.0102718	0.00071424	up
Fibroblast	17	TSPAN4	0.0445269	0.0128619	0.000734641	up
Fibroblast	17	AKT2	0.0266679	0.00771078	0.000743624	up
Fibroblast	17	RAI2	0.0511467	0.0147972	0.000748877	up
Fibroblast	17	MAP1S	0.0465907	0.0134823	0.000750811	up
Fibroblast	17	F11	0.231054	0.0668949	0.000755284	up
Fibroblast	17	MTHFR	0.07194	0.0208435	0.000762106	up
Fibroblast	17	WASL	0.0340945	0.00989768	0.00078104	up
Fibroblast	17	CLEC10A	0.122051	0.0354457	0.000784669	up
Fibroblast	17	TMUB2	0.0715084	0.0207688	0.000785074	up
Fibroblast	17	NAV1	-0.0467276	0.0135876	0.000796691	down
Fibroblast	17	CCNT1	0.0609476	0.0177271	0.000798916	up
Fibroblast	17	DDI2	0.04392	0.0127799	0.000802886	up
Fibroblast	17	CLEC9A	0.199346	0.0580669	0.000813324	up
Fibroblast	17	IRAK2	0.0842317	0.0245629	0.000824488	up
Fibroblast	17	ABCB1	0.0605852	0.0176738	0.000827981	up
Fibroblast	17	SNAI1	0.0761698	0.0222282	0.000831411	up
Fibroblast	17	PC	0.0793883	0.0231792	0.000836404	up
Fibroblast	17	TNFSF4	0.0490749	0.0143378	0.000842844	up
Fibroblast	17	OLFM1	0.0550994	0.0161014	0.000844784	up
Fibroblast	17	BID	0.0801032	0.0234494	0.000863357	up
Fibroblast	17	TIMM29	0.0541333	0.01586	0.000871895	up
Fibroblast	17	ABCD4	0.0722787	0.0211859	0.000876521	up
Fibroblast	17	FES	0.0647045	0.0189687	0.000877834	up
Fibroblast	17	CISD2	0.0667167	0.0195602	0.000878347	up
Fibroblast	17	IDE	0.071222	0.0209036	0.000889894	up
Fibroblast	17	DPAGT1	0.0561325	0.0164876	0.000898143	up
Fibroblast	17	NR2E3	0.114662	0.0337809	0.000931975	up
Fibroblast	17	GABRA2	-0.336284	0.0991633	0.000942132	down
Fibroblast	17	BTBD9	0.063126	0.0186446	0.000960643	up
Fibroblast	17	NXN	0.0279044	0.00824694	0.000967771	up
Fibroblast	17	SEC16A	0.0291095	0.00860852	0.00097494	up
Fibroblast	17	KCNN4	0.127104	0.0375985	0.000977736	up
Fibroblast	17	ABCC9	0.110877	0.0328703	0.00100397	up
Fibroblast	17	KCNJ15	-0.208446	0.0618162	0.00100772	down
Fibroblast	17	NRF1	0.0918521	0.0273108	0.00103999	up
Fibroblast	17	ACYP2	0.0918235	0.0273243	0.0010498	up
Fibroblast	17	PAX8	0.23591	0.0703736	0.00108113	up
Fibroblast	17	WDR37	0.0705789	0.0210658	0.00108792	up
Fibroblast	17	TMEM120B	0.0881499	0.0263112	0.00108794	up
Fibroblast	17	ARL4D	-0.122027	0.0364642	0.00110245	down
Fibroblast	17	TSSC4	0.0650226	0.0194343	0.00110486	up
Fibroblast	17	ZBTB40	0.0552605	0.0165221	0.00110888	up
Fibroblast	17	SNX10	0.0745101	0.0222838	0.00111223	up
Fibroblast	17	PYM1	0.0528063	0.0157945	0.00111316	up
Fibroblast	17	PLA2G6	0.107116	0.032065	0.00112371	up
Fibroblast	17	MTRES1	0.0738448	0.0221126	0.00112776	up
Fibroblast	17	ACACB	0.0543203	0.0162747	0.00113451	up
Fibroblast	17	CYHR1	0.0834261	0.0250107	0.00114263	up
Fibroblast	17	FLNB	0.0229113	0.00687352	0.00115177	up
Fibroblast	17	MIAT	0.0648982	0.0194713	0.00115234	up
Fibroblast	17	CLK4	0.0721766	0.0217007	0.00118126	up
Fibroblast	17	NCOA2	0.0604252	0.0181735	0.00118537	up
Fibroblast	17	EPB41L3	0.0914973	0.0275386	0.0011951	up
Fibroblast	17	ZNF8	0.123397	0.0371649	0.00120426	up
Fibroblast	17	GPRC5B	0.0415397	0.0125241	0.00121891	up
Fibroblast	17	RECQL4	0.121746	0.0367332	0.00122905	up
Fibroblast	17	WDR12	0.0508299	0.0153942	0.00128445	up
Fibroblast	17	PTCD2	0.141829	0.0430212	0.00130776	up
Fibroblast	17	XBP1	-0.020928	0.00636489	0.00134815	down
Fibroblast	17	TTC4	0.0645928	0.0196652	0.00136401	up
Fibroblast	17	OCRL	0.0568019	0.0173061	0.00137527	up
Fibroblast	17	ZNF142	0.0730615	0.022262	0.00137613	up
Fibroblast	17	BEAN1	0.313647	0.0956244	0.00138485	up
Fibroblast	17	ZBTB4	0.0337211	0.0102857	0.00139192	up
Fibroblast	17	FAM76B	0.0920463	0.0280925	0.00140074	up
Fibroblast	17	PSRC1	0.0838405	0.0255982	0.00140652	up
Fibroblast	17	RO60	0.0485388	0.0148217	0.00140793	up
Fibroblast	17	IFITM1	0.0312301	0.0095396	0.00141295	up
Fibroblast	17	ATF2	0.0421346	0.0128833	0.00142866	up
Fibroblast	17	RPA2	0.0449232	0.0137381	0.00143069	up
Fibroblast	17	BLVRA	0.0321337	0.00982987	0.00143506	up
Fibroblast	17	VPS50	0.0864173	0.0264423	0.0014387	up
Fibroblast	17	MTNR1A	0.300285	0.0920187	0.00146291	up
Fibroblast	17	ZUP1	0.076687	0.0235107	0.0014701	up
Fibroblast	17	TCFL5	0.121748	0.0373381	0.00147527	up
Fibroblast	17	GPT	0.217999	0.0668635	0.00147637	up
Fibroblast	17	DDX51	0.0760849	0.0233429	0.00148049	up
Fibroblast	17	AFG1L	0.111369	0.034241	0.00151643	up
Fibroblast	17	ARMH3	0.0554278	0.0170422	0.00151646	up
Fibroblast	17	APOL3	0.0597706	0.0183872	0.00152507	up
Fibroblast	17	KCNJ8	0.0795436	0.0244726	0.00152631	up
Fibroblast	17	AAR2	0.0598173	0.0184184	0.00153981	up
Fibroblast	17	WAS	0.0459963	0.0141766	0.00155633	up
Fibroblast	17	KRTCAP2	0.0279359	0.00861166	0.00155878	up
Fibroblast	17	BSDC1	0.0436451	0.0134602	0.00156597	up
Fibroblast	17	IL12RB1	0.0878627	0.0271134	0.00157619	up
Fibroblast	17	KANK2	-0.0276074	0.00855122	0.00164367	down
Fibroblast	17	TXNDC16	0.109265	0.0338901	0.0016683	up
Fibroblast	17	AMFR	0.0369104	0.0114502	0.00167073	up
Fibroblast	17	IRF8	0.0809474	0.0251298	0.00168402	up
Fibroblast	17	CD1E	0.184722	0.0573723	0.00169195	up
Fibroblast	17	XRCC3	0.122377	0.0380192	0.00169649	up
Fibroblast	17	WASHC3	0.0504911	0.0157001	0.00171273	up
Fibroblast	17	DNAJB2	0.0441403	0.0137319	0.0017211	up
Fibroblast	17	ELOC	0.0619874	0.0192877	0.00172415	up
Fibroblast	17	PPP1R16B	0.0713603	0.0222535	0.00176666	up
Fibroblast	17	MUC5B	0.215017	0.0670858	0.00177576	up
Fibroblast	17	ANKRD13D	0.0465888	0.0145611	0.00180958	up
Fibroblast	17	FRAS1	0.138185	0.0433672	0.00189316	up
Fibroblast	17	EIF1AD	0.0533597	0.0167783	0.00193272	up
Fibroblast	17	UBE4B	0.0433621	0.0136505	0.00195659	up
Fibroblast	17	SIK2	0.0505305	0.0159487	0.00201247	up
Fibroblast	17	PSEN2	0.115039	0.0363728	0.00205038	up
Fibroblast	17	ZBTB10	0.0782714	0.0247591	0.00205969	up
Fibroblast	17	GAS2L1	0.0613585	0.0194232	0.00207505	up
Fibroblast	17	CIITA	0.0658224	0.0208678	0.00210852	up
Fibroblast	17	ASCL2	0.211532	0.0670976	0.00211958	up
Fibroblast	17	EMSY	0.0512327	0.0162645	0.00213791	up
Fibroblast	17	LAIR2	0.117033	0.0371988	0.00216515	up
Fibroblast	17	CCDC50	0.0276777	0.00880139	0.00217501	up
Fibroblast	17	PKNOX2	0.137948	0.0440088	0.00225062	up
Fibroblast	17	FIBCD1	0.319219	0.101895	0.002263	up
Fibroblast	17	PPFIA1	0.0319407	0.0102138	0.00230585	up
Fibroblast	17	OAS3	0.0360537	0.0115325	0.00231227	up
Fibroblast	17	TAB1	0.050812	0.0162724	0.00234036	up
Fibroblast	17	PRICKLE1	0.039854	0.0127732	0.00235894	up
Fibroblast	17	DDX25	0.299889	0.0961511	0.00236764	up
Fibroblast	17	SLC43A2	0.0673793	0.021629	0.00239661	up
Fibroblast	17	IRAK1	0.0276869	0.00888869	0.00239874	up
Fibroblast	17	TSPO	0.170626	0.0548192	0.00241661	up
Fibroblast	17	REEP4	0.0779809	0.0251013	0.00246375	up
Fibroblast	17	DNAI1	0.251681	0.0810154	0.00246375	up
Fibroblast	17	SIGLEC11	0.156732	0.0504601	0.00246711	up
Fibroblast	17	PKD2L1	0.224862	0.0724774	0.0024959	up
Fibroblast	17	SESN2	0.0734437	0.0237558	0.00258827	up
Fibroblast	17	IGSF9B	0.173281	0.056174	0.00264788	up
Fibroblast	17	SCAPER	0.0745362	0.0241745	0.00265989	up
Fibroblast	17	GLI2	-0.0511349	0.0165975	0.00268012	down
Fibroblast	17	FCRL2	-0.475593	0.154642	0.00272836	down
Fibroblast	17	DNAH7	0.156738	0.0510215	0.00275885	up
Fibroblast	17	FBXW7	0.0873787	0.0284526	0.00276678	up
Fibroblast	17	CCRL2	0.181745	0.059225	0.00278706	up
Fibroblast	17	SLC29A3	0.0778	0.0253759	0.00281231	up
Fibroblast	17	MANEA	0.0645207	0.0211034	0.00289248	up
Fibroblast	17	MAPK10	0.0557048	0.0182483	0.00293768	up
Fibroblast	17	ZNF410	0.0353077	0.0115726	0.00295241	up
Fibroblast	17	SLC1A3	0.217029	0.0712584	0.00300388	up
Fibroblast	17	CCDC9	0.0270235	0.00887348	0.00300501	up
Fibroblast	17	G6PD	0.0347608	0.0114152	0.00300673	up
Fibroblast	17	FNDC3A	0.038649	0.0127172	0.00306615	up
Fibroblast	17	SHANK3	0.0781156	0.0257264	0.00309263	up
Fibroblast	17	CEP19	0.0939906	0.030963	0.00309979	up
Fibroblast	17	CGAS	0.0527333	0.0173904	0.00313216	up
Fibroblast	17	GCH1	0.0784158	0.0258614	0.00313256	up
Fibroblast	17	LAMP2	0.0256667	0.0084742	0.00316631	up
Fibroblast	17	ZYG11B	0.0545529	0.0180518	0.0032368	up
Fibroblast	17	BDKRB1	-0.0702916	0.0232714	0.00325154	down
Fibroblast	17	KCNK15	0.321021	0.106326	0.00326415	up
Fibroblast	17	WASHC2A	0.0548036	0.0181576	0.00327374	up
Fibroblast	17	NOS3	0.125803	0.0417254	0.00330705	up
Fibroblast	17	CYTOR	0.0402348	0.0133497	0.00331652	up
Fibroblast	17	TLR3	0.0731789	0.0242798	0.00331652	up
Fibroblast	17	MAP1B	0.0439959	0.0146012	0.0033233	up
Fibroblast	17	FUT4	0.0986242	0.0327916	0.00338334	up
Fibroblast	17	NXT2	0.0939977	0.0312809	0.00341158	up
Fibroblast	17	MAP4K3	0.0423037	0.0140791	0.00341273	up
Fibroblast	17	NSUN5	0.03596	0.0119699	0.00341723	up
Fibroblast	17	ZC4H2	0.0759534	0.0252842	0.00341828	up
Fibroblast	17	MYH13	-0.307875	0.102547	0.00343606	down
Fibroblast	17	FLYWCH1	0.0818255	0.0272777	0.00346376	up
Fibroblast	17	TRAF5	0.0283381	0.0094647	0.00352703	up
Fibroblast	17	TMEM185A	0.0573165	0.0191471	0.00353243	up
Fibroblast	17	ABCC3	0.13891	0.0464347	0.00355386	up
Fibroblast	17	MAP3K20	-0.0305135	0.0102224	0.0036294	down
Fibroblast	17	F7	0.105221	0.035267	0.00364483	up
Fibroblast	17	CUBN	0.184207	0.0617471	0.00364697	up
Fibroblast	17	CIDEC	0.164585	0.0553162	0.00374064	up
Fibroblast	17	RBM14	0.0600615	0.0202038	0.00377049	up
Fibroblast	17	MYNN	0.0795942	0.0268112	0.00381953	up
Fibroblast	17	FAF1	0.0375232	0.0126457	0.0038358	up
Fibroblast	17	PLA2R1	0.0549425	0.0185511	0.00390445	up
Fibroblast	17	SOS1	0.0430357	0.0145404	0.00392763	up
Fibroblast	17	TXNRD1	0.0284883	0.00966962	0.00410255	up
Fibroblast	17	CARD9	0.179709	0.0610056	0.00410606	up
Fibroblast	17	UCHL1	-0.092123	0.0312842	0.00411856	down
Fibroblast	17	CRYGS	0.114585	0.0389236	0.00412845	up
Fibroblast	17	GPR135	0.136331	0.0463622	0.00417075	up
Fibroblast	17	CD3G	0.075475	0.0257233	0.00425665	up
Fibroblast	17	IFI35	0.0274159	0.00934606	0.0042645	up
Fibroblast	17	TWSG1	-0.025016	0.00852987	0.00427196	down
Fibroblast	17	YJEFN3	0.0679243	0.0231676	0.00428257	up
Fibroblast	17	ARHGEF7	0.0472492	0.0161435	0.00435079	up
Fibroblast	17	ATG7	0.0530028	0.0181277	0.00439059	up
Fibroblast	17	RIPK3	0.108465	0.0371314	0.0044277	up
Fibroblast	17	SIK3	0.0452746	0.0155097	0.00445441	up
Fibroblast	17	SLC17A5	0.0541851	0.0185673	0.0044642	up
Fibroblast	17	SLAMF8	0.102086	0.035035	0.00452714	up
Fibroblast	17	FAM126B	0.0513698	0.0176638	0.00460747	up
Fibroblast	17	LDLRAD4	0.0344582	0.0118567	0.00463469	up
Fibroblast	17	LCAT	0.0688484	0.0236922	0.00463698	up
Fibroblast	17	MST1	0.0795631	0.0273857	0.00464513	up
Fibroblast	17	GLIPR2	0.0351205	0.0121007	0.00468696	up
Fibroblast	17	POLH	0.043821	0.0151062	0.00470725	up
Fibroblast	17	CABYR	0.093532	0.0322523	0.00471824	up
Fibroblast	17	BATF	0.0501072	0.0172874	0.00473934	up
Fibroblast	17	RASSF1	0.0361429	0.012478	0.00476517	up
Fibroblast	17	TCEANC2	0.140251	0.048419	0.00476517	up
Fibroblast	17	GSTZ1	0.0590966	0.0204088	0.00477688	up
Fibroblast	17	KDM5D	0.0441707	0.0152667	0.00481118	up
Fibroblast	17	HSF4	0.0616503	0.0213395	0.00487476	up
Fibroblast	17	SIAH1	0.0455291	0.015764	0.00488607	up
Fibroblast	17	RIPOR1	0.039866	0.0138083	0.00490069	up
Fibroblast	17	MTFR1L	0.0544619	0.0188812	0.00494016	up
Fibroblast	17	SNX33	0.031674	0.010996	0.00500017	up
Fibroblast	17	ANKRD6	0.132205	0.0459112	0.00501311	up
Fibroblast	17	SLC35E1	0.0325773	0.0113263	0.00506424	up
Fibroblast	17	PSIP1	0.0515842	0.0179845	0.00519202	up
Fibroblast	17	EID1	0.0244877	0.00854155	0.00521232	up
Fibroblast	17	STAT5B	0.0370395	0.0129426	0.00529437	up
Fibroblast	17	NPC1L1	0.227679	0.0795678	0.0052986	up
Fibroblast	17	STAT1	-0.0136884	0.00480173	0.00547832	down
Fibroblast	17	ADGRA3	0.0606943	0.0213072	0.00551404	up
Fibroblast	17	GPR85	0.206454	0.0727142	0.00567484	up
Fibroblast	17	DMXL1	0.0480406	0.0170175	0.00596782	up
Fibroblast	17	LRRC3	0.0905302	0.0320957	0.00601	up
Fibroblast	17	APOM	0.132851	0.0471045	0.00601296	up
Fibroblast	17	FEZ1	0.0526695	0.0186949	0.00606764	up
Fibroblast	17	C1QTNF1	0.0681453	0.0242103	0.00611449	up
Fibroblast	17	ZBP1	-0.12503	0.0445648	0.00628812	down
Fibroblast	17	TLR1	0.104818	0.0374532	0.0064225	up
Fibroblast	17	RNF31	0.0519332	0.0185793	0.00648816	up
Fibroblast	17	RETREG3	0.0414876	0.0148589	0.00654593	up
Fibroblast	17	H19	0.0606013	0.0217041	0.00654593	up
Fibroblast	17	SRFBP1	0.0616993	0.0221559	0.00669296	up
Fibroblast	17	ABL1	0.0211065	0.00760753	0.00690691	up
Fibroblast	17	RAPGEF6	0.0675729	0.0243772	0.00695661	up
Fibroblast	17	BCAR1	0.0589791	0.0212938	0.00700092	up
Fibroblast	17	USP36	0.0305639	0.0110424	0.00703926	up
Fibroblast	17	NCS1	-0.0378249	0.0136724	0.00706553	down
Fibroblast	17	CBLB	-0.0440881	0.0159452	0.00709617	down
Fibroblast	17	VSTM2L	0.0672418	0.0243359	0.007135	up
Fibroblast	17	NQO2	0.0625408	0.022653	0.00717874	up
Fibroblast	17	DHDDS	0.0454749	0.0164712	0.00717874	up
Fibroblast	17	TGFBR3	-0.059887	0.0217133	0.00723634	down
Fibroblast	17	PLD2	0.0439068	0.0159484	0.00734544	up
Fibroblast	17	TMEM201	0.0803348	0.0292243	0.00743625	up
Fibroblast	17	ARMC7	0.0999183	0.0363571	0.00744822	up
Fibroblast	17	ABHD6	0.061226	0.0223137	0.00754532	up
Fibroblast	17	DMXL2	0.0359897	0.0131221	0.00756994	up
Fibroblast	17	GPR162	0.0519988	0.0190742	0.00795677	up
Fibroblast	17	PRR14L	0.0623021	0.0228634	0.00798179	up
Fibroblast	17	SPAAR	0.201596	0.0740574	0.0080469	up
Fibroblast	17	TG	0.147818	0.0543508	0.00810362	up
Fibroblast	17	AGO1	0.0462724	0.0170384	0.00819748	up
Fibroblast	17	ZSCAN16	0.128095	0.0472195	0.00826922	up
Fibroblast	17	TRAF6	0.0525998	0.0194104	0.00833821	up
Fibroblast	17	CTSL	0.0157393	0.00580945	0.00835038	up
Fibroblast	17	BCL7C	0.0661233	0.0244095	0.00835557	up
Fibroblast	17	TOR3A	0.0651145	0.0240569	0.0084087	up
Fibroblast	17	XPC	0.0280596	0.0103685	0.00841696	up
Fibroblast	17	FERMT3	0.0505941	0.0186992	0.00842742	up
Fibroblast	17	KLF14	0.309683	0.114473	0.00843456	up
Fibroblast	17	MNS1	0.112098	0.0414794	0.00850238	up
Fibroblast	17	SLC20A2	0.0534089	0.0197658	0.00850945	up
Fibroblast	17	MYH10	0.0207569	0.00769045	0.00858397	up
Fibroblast	17	DHX34	0.0606612	0.0224769	0.00858661	up
Fibroblast	17	TRPV1	0.0983495	0.036453	0.00860494	up
Fibroblast	17	SEMA3C	0.0357054	0.0132371	0.00861748	up
Fibroblast	17	HERC6	-0.0641973	0.0238465	0.00875134	down
Fibroblast	17	CD2BP2	0.0381503	0.0141808	0.00879569	up
Fibroblast	17	ENOSF1	0.0467316	0.0173927	0.00888335	up
Fibroblast	17	PHF12	0.058672	0.0218532	0.00893401	up
Fibroblast	17	CACNA2D1	-0.0454665	0.0169574	0.00902725	down
Fibroblast	17	SPATA7	0.0715515	0.0267165	0.00910615	up
Fibroblast	17	NRN1	0.145947	0.0545801	0.00921689	up
Fibroblast	17	STAC3	0.0969833	0.0362991	0.00927411	up
Fibroblast	17	NMB	0.138725	0.0520774	0.00949285	up
Fibroblast	17	CCDC136	0.0720689	0.0270677	0.00952526	up
Fibroblast	17	AP3M2	0.0736158	0.0276736	0.00958971	up
Fibroblast	17	EMC4	0.0512036	0.0193229	0.00988184	up
Fibroblast	17	MAP3K14	0.0705925	0.0267116	0.0100883	up
Fibroblast	17	CTTNBP2NL	0.024621	0.00934541	0.0103317	up
Fibroblast	17	TRPC4	-0.111506	0.0423974	0.0104663	down
Fibroblast	17	CD3E	0.025352	0.00964276	0.0104859	up
Fibroblast	17	STX1A	0.088826	0.033784	0.0104859	up
Fibroblast	17	CDK5	0.0615368	0.0234126	0.0105054	up
Fibroblast	17	ABO	0.191188	0.0727453	0.0105069	up
Fibroblast	17	CLEC16A	0.0526059	0.0200199	0.0105151	up
Fibroblast	17	SEZ6L2	-0.0822347	0.0312959	0.0105151	down
Fibroblast	17	DNAJB12	0.0411297	0.0157039	0.0107793	up
Fibroblast	17	CLOCK	0.0439277	0.0168547	0.0111869	up
Fibroblast	17	SLMAP	-0.0269759	0.0103658	0.0113094	down
Fibroblast	17	LPXN	0.0454814	0.0175154	0.0114958	up
Fibroblast	17	AGER	0.0913551	0.0352242	0.0115961	up
Fibroblast	17	GIMAP8	0.0732112	0.0282697	0.01172	up
Fibroblast	17	SLC25A17	0.0583085	0.0225249	0.0117533	up
Fibroblast	17	ATP6V1H	0.0448183	0.0173148	0.0117556	up
Fibroblast	17	ZNF280C	0.069038	0.0266811	0.0117821	up
Fibroblast	17	ARRDC3	0.0244922	0.00948277	0.0119395	up
Fibroblast	17	GRIA1	-0.389741	0.151041	0.0120199	down
Fibroblast	17	LSG1	0.0395187	0.0153192	0.0120389	up
Fibroblast	17	BLM	0.132992	0.051561	0.0120475	up
Fibroblast	17	USF1	0.0435494	0.0169745	0.0125302	up
Fibroblast	17	ARNT	0.0272437	0.0106236	0.0125659	up
Fibroblast	17	EED	0.0457138	0.0178295	0.0125797	up
Fibroblast	17	PIK3CD	0.046159	0.0180187	0.0126557	up
Fibroblast	17	BMI1	0.031001	0.0121228	0.0128147	up
Fibroblast	17	CLEC7A	0.0806006	0.0315562	0.0129226	up
Fibroblast	17	ZFX	0.0414933	0.0162581	0.0129932	up
Fibroblast	17	SLC9A3R2	0.0270325	0.0106001	0.013061	up
Fibroblast	17	PSTPIP2	0.0939904	0.0369138	0.0132069	up
Fibroblast	17	SNHG8	0.131207	0.0515734	0.0132828	up
Fibroblast	17	EDRF1	0.0646005	0.025395	0.0132873	up
Fibroblast	17	SCAMP4	0.0599117	0.0235609	0.0133193	up
Fibroblast	17	MDFIC	-0.0243157	0.00958147	0.0135086	down
Fibroblast	17	SMARCAL1	0.0465553	0.0183586	0.0135767	up
Fibroblast	17	CPEB3	0.067003	0.0264366	0.0136262	up
Fibroblast	17	SLC25A40	0.0653156	0.0257727	0.0136281	up
Fibroblast	17	MALT1	0.0471831	0.0186198	0.0136334	up
Fibroblast	17	PGF	0.0502662	0.0198815	0.0138477	up
Fibroblast	17	DIABLO	0.0845481	0.0334393	0.0138477	up
Fibroblast	17	CUZD1	0.172796	0.0683567	0.0138598	up
Fibroblast	17	JDP2	0.016149	0.00640719	0.0141491	up
Fibroblast	17	MIEN1	0.0566125	0.0224713	0.0141892	up
Fibroblast	17	LURAP1	0.0667261	0.0264883	0.0141935	up
Fibroblast	17	KCNN3	-0.154148	0.0613811	0.0145039	down
Fibroblast	17	ATP7A	0.0493583	0.0197022	0.0147511	up
Fibroblast	17	CHRNB1	0.0756047	0.0301854	0.0147681	up
Fibroblast	17	NAAA	0.0373818	0.0149458	0.0149099	up
Fibroblast	17	RRP1B	0.0383391	0.0153322	0.0149293	up
Fibroblast	17	CCDC102B	0.0699539	0.0279937	0.0149932	up
Fibroblast	17	CCNDBP1	0.0336841	0.0135039	0.0151746	up
Fibroblast	17	KAT5	0.0405228	0.0162456	0.0151746	up
Fibroblast	17	ATP10D	0.0365606	0.014663	0.0152117	up
Fibroblast	17	KLF16	0.0300157	0.0120419	0.0152396	up
Fibroblast	17	CAMK2D	0.0392105	0.0157558	0.0154046	up
Fibroblast	17	EZH1	0.0461044	0.0185358	0.0154562	up
Fibroblast	17	MZF1	0.0575913	0.0232062	0.0156949	up
Fibroblast	17	RASGRP1	0.0511021	0.0206027	0.0157487	up
Fibroblast	17	CD79B	-0.14717	0.0593507	0.0157738	down
Fibroblast	17	TFAP2A	0.15433	0.0622537	0.0157949	up
Fibroblast	17	CD207	0.226556	0.0916667	0.0161254	up
Fibroblast	17	RFX2	0.0852404	0.0345085	0.0161821	up
Fibroblast	17	NVL	0.0546635	0.0221429	0.0162421	up
Fibroblast	17	HK1	0.0235467	0.00954962	0.0163704	up
Fibroblast	17	TICAM2	0.0619828	0.0251629	0.0164768	up
Fibroblast	17	THEM6	0.155437	0.0632326	0.0167059	up
Fibroblast	17	DEPDC7	0.0954305	0.0388426	0.0167613	up
Fibroblast	17	EBI3	0.109386	0.0445311	0.0167765	up
Fibroblast	17	GNS	0.0189091	0.00770494	0.0168746	up
Fibroblast	17	TOMM40	0.0939659	0.0383009	0.0169058	up
Fibroblast	17	PRKCQ	0.0755693	0.0308112	0.0169326	up
Fibroblast	17	IPP	0.0484164	0.0197753	0.0171307	up
Fibroblast	17	SCN8A	0.118697	0.0485365	0.0172579	up
Fibroblast	17	NEK1	0.0388997	0.0159334	0.0174504	up
Fibroblast	17	PNMA1	0.0333786	0.013752	0.0181421	up
Fibroblast	17	ADGRL4	0.123708	0.0510185	0.0182567	up
Fibroblast	17	AOAH	0.0535997	0.022127	0.0183707	up
Fibroblast	17	UGT2B17	0.25207	0.104143	0.0184622	up
Fibroblast	17	CARD8	0.0491988	0.02033	0.0184762	up
Fibroblast	17	ROR2	-0.0316179	0.013098	0.0187795	down
Fibroblast	17	CEP170	0.0271187	0.011273	0.0192054	up
Fibroblast	17	FOXD2	0.182066	0.0756969	0.0192208	up
Fibroblast	17	CFH	-0.0171738	0.00714897	0.0193675	down
Fibroblast	17	TANGO2	0.0531063	0.022109	0.0193742	up
Fibroblast	17	CTRL	0.169212	0.071148	0.0206583	up
Fibroblast	17	ANKRD13A	0.0232978	0.00982029	0.0209834	up
Fibroblast	17	RASSF5	0.0302459	0.0127735	0.021235	up
Fibroblast	17	SUGCT	0.0362514	0.0153494	0.0215809	up
Fibroblast	17	CDHR1	0.248445	0.105578	0.0220761	up
Fibroblast	17	CD300C	0.113763	0.0483647	0.0221273	up
Fibroblast	17	EIF4EBP3	0.0572932	0.0244315	0.0225464	up
Fibroblast	17	GSTM1	0.0413744	0.0177566	0.023459	up
Fibroblast	17	NFAT5	0.0287797	0.0123868	0.023871	up
Fibroblast	17	BICRAL	0.0494181	0.0213095	0.0241397	up
Fibroblast	17	STRN3	0.0252744	0.0109098	0.0242854	up
Fibroblast	17	CDKL1	0.125515	0.0543076	0.0246314	up
Fibroblast	17	POGLUT2	0.029042	0.0126019	0.025058	up
Fibroblast	17	ERGIC2	0.0433916	0.0188699	0.0253854	up
Fibroblast	17	ECSIT	0.0503967	0.0219311	0.025481	up
Fibroblast	17	TMEM45A	0.0285704	0.012444	0.0256088	up
Fibroblast	17	PUSL1	0.061177	0.0266693	0.0257349	up
Fibroblast	17	CCDC61	0.0749978	0.0327573	0.0260238	up
Fibroblast	17	CLEC14A	0.111218	0.0485799	0.0260238	up
Fibroblast	17	DLG4	0.0254138	0.0111374	0.0265351	up
Fibroblast	17	HECA	0.0231792	0.0101757	0.0268015	up
Fibroblast	17	TLR8	0.0844322	0.0371025	0.0269499	up
Fibroblast	17	SLC16A9	0.123439	0.05433	0.0271966	up
Fibroblast	17	PLIN2	-0.0240492	0.010631	0.0278944	down
Fibroblast	17	FKBP15	0.0321273	0.0142158	0.0280445	up
Fibroblast	17	BVES	0.0589688	0.0261342	0.0282979	up
Fibroblast	17	ANKS6	0.048722	0.0215976	0.0283232	up
Fibroblast	17	DDX28	0.059169	0.026231	0.028328	up
Fibroblast	17	SNX15	0.0427115	0.0189519	0.0284666	up
Fibroblast	17	ABCD1	0.0488432	0.0216853	0.0285531	up
Fibroblast	17	DNAH1	0.0482995	0.0214519	0.0286049	up
Fibroblast	17	MAOB	-0.124586	0.0553436	0.0286226	down
Fibroblast	17	MEGF8	0.0371997	0.0165643	0.0290135	up
Fibroblast	17	NRSN2	0.0386991	0.0172408	0.0290895	up
Fibroblast	17	PMS2	0.0488001	0.0217898	0.0294608	up
Fibroblast	17	ATL3	0.021091	0.00942062	0.0295085	up
Fibroblast	17	TSPYL5	0.0382818	0.0171243	0.0297411	up
Fibroblast	17	GPR137	0.0450636	0.0201583	0.0297411	up
Fibroblast	17	GLI1	0.0297637	0.0133243	0.0298611	up
Fibroblast	17	MAL	0.173716	0.0777769	0.0298706	up
Fibroblast	17	TNKS	0.0463031	0.0207566	0.0300727	up
Fibroblast	17	SIGLEC7	0.0935411	0.0419541	0.0301516	up
Fibroblast	17	CUTA	0.0240856	0.0108363	0.0306825	up
Fibroblast	17	CILP2	-0.252981	0.113836	0.0306999	down
Fibroblast	17	KCNK13	0.109253	0.0492944	0.0311638	up
Fibroblast	17	RSPH9	0.0922121	0.0418813	0.0323376	up
Fibroblast	17	TRAF1	0.0677387	0.0307779	0.0323967	up
Fibroblast	17	LONRF3	0.0611894	0.0278082	0.0324247	up
Fibroblast	17	GNAI1	0.0298346	0.0135706	0.0325731	up
Fibroblast	17	ZSCAN20	0.0729329	0.0332405	0.0329261	up
Fibroblast	17	TSHZ1	0.0847608	0.0387435	0.0334508	up
Fibroblast	17	ADRA2C	0.068384	0.0314962	0.0348706	up
Fibroblast	17	SERPINB5	0.261647	0.120606	0.0350114	up
Fibroblast	17	FBXO42	0.0428297	0.019938	0.0369238	up
Fibroblast	17	PWWP3A	0.0701588	0.0327106	0.0372179	up
Fibroblast	17	PPP2R3C	0.0286915	0.0134085	0.0376755	up
Fibroblast	17	KDM6B	-0.0155731	0.00728963	0.0379884	down
Fibroblast	17	CHD3	0.0117526	0.00550352	0.0380569	up
Fibroblast	17	RNASEL	0.05198	0.0243504	0.038119	up
Fibroblast	17	TREX1	0.0599163	0.0281259	0.0385228	up
Fibroblast	17	ZSCAN12	0.0560945	0.0263345	0.0385289	up
Fibroblast	17	OSGIN2	0.0252808	0.0119249	0.0394904	up
Fibroblast	17	MAP4K2	0.0346835	0.0164053	0.0400522	up
Fibroblast	17	TRIM47	-0.0231123	0.0109351	0.0400939	down
Fibroblast	17	SNTB2	0.0192518	0.00914865	0.041006	up
Fibroblast	17	CD2	-0.0379692	0.0181303	0.0420221	down
Fibroblast	17	ELAC1	0.0774204	0.0369726	0.0420325	up
Fibroblast	17	EVI2B	0.0445194	0.0213488	0.0429195	up
Fibroblast	17	STAT2	-0.018354	0.00880811	0.0430695	down
Fibroblast	17	BCL2L11	0.0595086	0.0285705	0.0431478	up
Fibroblast	17	CDA	0.139878	0.0675222	0.0443372	up
Fibroblast	17	ALG2	0.0221664	0.0107085	0.044494	up
Fibroblast	17	MYLK	-0.00854469	0.0041282	0.044494	down
Fibroblast	17	LPAR6	0.0684772	0.0332586	0.045672	up
Fibroblast	17	CARD11	0.0460173	0.0223771	0.0459313	up
Fibroblast	17	SALL4	0.0499206	0.0243271	0.0464051	up
Fibroblast	17	SPECC1L	0.0242335	0.0118109	0.0464178	up
Fibroblast	17	RHOH	0.0506713	0.0247284	0.0467023	up
Fibroblast	17	ITIH5	0.016607	0.0081286	0.0473764	up
Fibroblast	17	BCL6B	0.0820479	0.0401685	0.047409	up
Fibroblast	17	THEMIS	0.0682148	0.0334206	0.0475521	up
Fibroblast	17	CCDC77	0.0535299	0.0262268	0.0475521	up
Fibroblast	17	SDAD1	0.0353393	0.0173359	0.0478264	up
Fibroblast	17	WDFY4	0.0874476	0.0431044	0.048944	up
Fibroblast	17	KHK	0.097923	0.0483068	0.0491181	up
Fibroblast	17	TAP1	0.0121043	0.00599018	0.0498602	up
Fibroblast	17	SNHG17	0.0817479	0.0404593	0.0498656	up
Fibroblast	17	TREX2	0.0514252	0.0254618	0.0499428	up
Fibroblast	18	AAMP	0.0878653	0.00793743	0	up
Fibroblast	18	CXADR	0.419619	0.0273897	0	up
Fibroblast	18	CYCS	0.123257	0.0114351	0	up
Fibroblast	18	PAPPA2	0.809317	0.0199041	0	up
Fibroblast	18	IPO7	0.10793	0.00627727	0	up
Fibroblast	18	CYP3A5	0.44241	0.0438197	0	up
Fibroblast	18	PARM1	-0.105346	0.0113262	0	down
Fibroblast	18	DACH1	0.184909	0.00921039	0	up
Fibroblast	18	PARP1	0.0908261	0.00791418	0	up
Fibroblast	18	DAZAP1	0.072947	0.00871508	0	up
Fibroblast	18	SLC12A2	0.274464	0.00943009	0	up
Fibroblast	18	SIAE	0.132566	0.0106925	0	up
Fibroblast	18	SHMT2	0.0885368	0.00788761	0	up
Fibroblast	18	DCTN1	0.0805212	0.00781588	0	up
Fibroblast	18	INSC	0.253202	0.00676404	0	up
Fibroblast	18	DDR1	0.26988	0.014038	0	up
Fibroblast	18	SH3RF2	0.64421	0.0350201	0	up
Fibroblast	18	SH3BGRL2	0.441614	0.0116642	0	up
Fibroblast	18	DDX27	0.0882499	0.00835514	0	up
Fibroblast	18	DDX39B	0.0540565	0.0044576	0	up
Fibroblast	18	SFRP4	-0.654541	0.0146381	0	down
Fibroblast	18	SHROOM1	0.145927	0.0120956	0	up
Fibroblast	18	IMPDH2	0.143208	0.00611908	0	up
Fibroblast	18	SLC16A1	0.181921	0.0163083	0	up
Fibroblast	18	SLC25A1	0.134978	0.00638455	0	up
Fibroblast	18	CRYBG1	0.247874	0.0204021	0	up
Fibroblast	18	PADI2	0.437537	0.0271089	0	up
Fibroblast	18	SLC2A4RG	0.0828276	0.0094135	0	up
Fibroblast	18	SLC2A1	0.275991	0.00845449	0	up
Fibroblast	18	CSNK2A1	0.0837735	0.00829911	0	up
Fibroblast	18	CSNK2B	0.0624616	0.00537652	0	up
Fibroblast	18	PAK1	0.109356	0.00851545	0	up
Fibroblast	18	PAK2	0.0699634	0.00835639	0	up
Fibroblast	18	CST1	0.154273	0.00672817	0	up
Fibroblast	18	CUL4A	0.096943	0.0103146	0	up
Fibroblast	18	CST4	0.118924	0.010975	0	up
Fibroblast	18	PAK4	0.120584	0.0115173	0	up
Fibroblast	18	CTHRC1	-0.191614	0.00637754	0	down
Fibroblast	18	CTNNA1	0.0818656	0.00462675	0	up
Fibroblast	18	CTNNB1	0.102186	0.00422465	0	up
Fibroblast	18	CTNND1	0.0970264	0.00540751	0	up
Fibroblast	18	PALLD	0.0687888	0.00342574	0	up
Fibroblast	18	CTSH	0.116217	0.0113303	0	up
Fibroblast	18	CTSK	-0.0620233	0.00303796	0	down
Fibroblast	18	PAM	-0.124341	0.010106	0	down
Fibroblast	18	SLC25A39	0.0873116	0.0103663	0	up
Fibroblast	18	SLC39A8	0.126894	0.0128431	0	up
Fibroblast	18	PBX3	-0.354791	0.0217044	0	down
Fibroblast	18	DDX6	0.0571487	0.00670983	0	up
Fibroblast	18	SCN3A	0.25194	0.0204837	0	up
Fibroblast	18	SCIN	0.594919	0.0660105	0	up
Fibroblast	18	PCNA	0.0946878	0.0056766	0	up
Fibroblast	18	DNAJB4	-0.160622	0.0167533	0	down
Fibroblast	18	DNAJB5	-0.108271	0.0128613	0	down
Fibroblast	18	PDCD4	0.126489	0.00773257	0	up
Fibroblast	18	DNAJC9	0.099996	0.0112923	0	up
Fibroblast	18	DNM2	0.0816614	0.0070733	0	up
Fibroblast	18	PDHB	0.071147	0.00853722	0	up
Fibroblast	18	SCNN1A	0.863883	0.0307474	0	up
Fibroblast	18	PDIA3	0.0617147	0.00430828	0	up
Fibroblast	18	IGFBP2	0.190535	0.013075	0	up
Fibroblast	18	DSG2	0.534724	0.0212584	0	up
Fibroblast	18	IGF2BP2	0.128461	0.0112471	0	up
Fibroblast	18	DUOX2	0.932484	0.014653	0	up
Fibroblast	18	DUOXA2	1.0287	0.0219882	0	up
Fibroblast	18	IGF2BP1	0.373063	0.0162174	0	up
Fibroblast	18	DUSP5	0.100473	0.00776956	0	up
Fibroblast	18	DUSP6	0.128671	0.01147	0	up
Fibroblast	18	SAA4	0.284944	0.0254407	0	up
Fibroblast	18	DPT	-0.406173	0.0220996	0	down
Fibroblast	18	SFPQ	0.0484964	0.00528947	0	up
Fibroblast	18	SDHA	0.10942	0.00528087	0	up
Fibroblast	18	PCDH18	0.0758927	0.00390305	0	up
Fibroblast	18	DEK	0.1081	0.0102709	0	up
Fibroblast	18	DEPTOR	0.214609	0.025261	0	up
Fibroblast	18	SF3B3	0.0930011	0.00773364	0	up
Fibroblast	18	DGAT1	0.152883	0.0109136	0	up
Fibroblast	18	PCBD1	0.130417	0.0106159	0	up
Fibroblast	18	SERPINH1	-0.0338839	0.00312932	0	down
Fibroblast	18	ILF3	0.0570712	0.00542736	0	up
Fibroblast	18	SERPINE1	-0.308076	0.00749884	0	down
Fibroblast	18	DHX9	0.067595	0.00798696	0	up
Fibroblast	18	SDK2	0.144823	0.017157	0	up
Fibroblast	18	DIO2	0.148161	0.0114115	0	up
Fibroblast	18	SEPTIN9	0.0932461	0.00387683	0	up
Fibroblast	18	SEPTIN5	0.0865626	0.00908765	0	up
Fibroblast	18	SEMA4B	0.15428	0.0137772	0	up
Fibroblast	18	DKC1	0.147335	0.010341	0	up
Fibroblast	18	DLD	0.0793322	0.0095068	0	up
Fibroblast	18	DLEU1	0.183471	0.0186975	0	up
Fibroblast	18	PCDH17	0.245612	0.0219276	0	up
Fibroblast	18	SEC23B	0.0865807	0.0100902	0	up
Fibroblast	18	DMKN	0.203895	0.0193569	0	up
Fibroblast	18	SERPINA3	0.295734	0.0213191	0	up
Fibroblast	18	P4HA3	-0.395516	0.0375902	0	down
Fibroblast	18	SLC40A1	0.142508	0.00570813	0	up
Fibroblast	18	SLC5A1	0.901931	0.0487526	0	up
Fibroblast	18	CDHR2	0.823331	0.0426424	0	up
Fibroblast	18	NRP2	-0.393238	0.0346353	0	down
Fibroblast	18	CDK14	-0.23834	0.0226943	0	down
Fibroblast	18	CDK4	0.0713515	0.00827883	0	up
Fibroblast	18	STEAP1	-0.256489	0.026708	0	down
Fibroblast	18	STAU1	0.0567911	0.00621704	0	up
Fibroblast	18	STAT3	0.052154	0.00578938	0	up
Fibroblast	18	STAT1	-0.0650986	0.0050703	0	down
Fibroblast	18	KCTD10	0.060238	0.007224	0	up
Fibroblast	18	CDH13	0.176049	0.0137862	0	up
Fibroblast	18	CDKN2B	-0.302878	0.0168944	0	down
Fibroblast	18	CDX1	0.60409	0.0101425	0	up
Fibroblast	18	CDX2	0.600425	0.0152502	0	up
Fibroblast	18	CEBPA	0.349795	0.0160927	0	up
Fibroblast	18	SSRP1	0.144384	0.00597117	0	up
Fibroblast	18	CENPB	0.101269	0.0112166	0	up
Fibroblast	18	CENPV	0.303914	0.0193259	0	up
Fibroblast	18	SSB	0.086454	0.00800434	0	up
Fibroblast	18	SRPK1	0.154502	0.0145116	0	up
Fibroblast	18	SRI	0.166366	0.00756328	0	up
Fibroblast	18	ST14	0.454831	0.00777685	0	up
Fibroblast	18	NT5E	-0.311306	0.0290288	0	down
Fibroblast	18	CDCP1	0.13977	0.0137776	0	up
Fibroblast	18	CDC42BPG	0.625023	0.015605	0	up
Fibroblast	18	TBX3	0.226096	0.0210725	0	up
Fibroblast	18	TBX2	0.0850519	0.00867333	0	up
Fibroblast	18	KLK10	0.655062	0.0691898	0	up
Fibroblast	18	NQO1	0.150424	0.0102097	0	up
Fibroblast	18	NR4A1	-0.0830651	0.00349033	0	down
Fibroblast	18	CD200	-0.324605	0.0334147	0	down
Fibroblast	18	CD248	-0.224617	0.0129476	0	down
Fibroblast	18	CD2AP	0.147523	0.0123622	0	up
Fibroblast	18	KLF5	0.37891	0.01437	0	up
Fibroblast	18	NREP	-0.135403	0.00656402	0	down
Fibroblast	18	TACC2	0.240337	0.0116366	0	up
Fibroblast	18	SVIL	0.0581674	0.00676442	0	up
Fibroblast	18	CD68	0.0870245	0.0087326	0	up
Fibroblast	18	SULF2	-0.0667866	0.0067732	0	down
Fibroblast	18	SULF1	-0.0887776	0.00280001	0	down
Fibroblast	18	NR5A2	0.390414	0.0243347	0	up
Fibroblast	18	KIF5B	0.180847	0.00592855	0	up
Fibroblast	18	CDC20	0.107201	0.0118522	0	up
Fibroblast	18	STMN2	-0.281888	0.0246059	0	down
Fibroblast	18	KHSRP	0.0766948	0.00838163	0	up
Fibroblast	18	SYNCRIP	0.0659854	0.00648121	0	up
Fibroblast	18	SREBF2	0.108816	0.00736057	0	up
Fibroblast	18	CFB	0.0661822	0.00764775	0	up
Fibroblast	18	KCNK17	0.345494	0.0288223	0	up
Fibroblast	18	SNRPB	0.126362	0.00669614	0	up
Fibroblast	18	ITPR3	0.217293	0.0119392	0	up
Fibroblast	18	CNOT1	0.0799953	0.00846521	0	up
Fibroblast	18	ITPKA	0.36853	0.0331445	0	up
Fibroblast	18	COCH	0.393346	0.0176566	0	up
Fibroblast	18	COL10A1	-0.402973	0.0171654	0	down
Fibroblast	18	COL11A1	-0.183295	0.00698141	0	down
Fibroblast	18	COL17A1	0.985658	0.0368091	0	up
Fibroblast	18	SMARCC1	0.0850943	0.00823741	0	up
Fibroblast	18	CMTM8	0.295768	0.0298077	0	up
Fibroblast	18	COLEC12	0.191024	0.0161169	0	up
Fibroblast	18	CORIN	-0.641747	0.0216444	0	down
Fibroblast	18	ITGA3	0.233375	0.0195314	0	up
Fibroblast	18	SLIT3	-0.327129	0.038963	0	down
Fibroblast	18	SLIT2	-0.406486	0.0425003	0	down
Fibroblast	18	CPS1	0.316079	0.0286359	0	up
Fibroblast	18	SLC9A3R1	0.211704	0.0102684	0	up
Fibroblast	18	CPZ	-0.162854	0.0171053	0	down
Fibroblast	18	SLC9A3	0.331981	0.0356053	0	up
Fibroblast	18	SLC7A7	0.142077	0.00906587	0	up
Fibroblast	18	COMT	0.0640092	0.00720269	0	up
Fibroblast	18	OLFML3	0.106632	0.00405422	0	up
Fibroblast	18	JPH1	0.515609	0.0507197	0	up
Fibroblast	18	SOCS3	0.0405731	0.00307045	0	up
Fibroblast	18	SQLE	0.122432	0.0117767	0	up
Fibroblast	18	CFTR	0.601892	0.0525064	0	up
Fibroblast	18	SPTBN1	0.0960218	0.00409797	0	up
Fibroblast	18	CH25H	0.158762	0.00893338	0	up
Fibroblast	18	CHD7	0.236966	0.0268107	0	up
Fibroblast	18	CHRNA3	-0.719334	0.0737108	0	down
Fibroblast	18	SPON2	-0.0975123	0.00463821	0	down
Fibroblast	18	SPON1	-0.116295	0.011668	0	down
Fibroblast	18	SPOCK1	-0.389986	0.0265967	0	down
Fibroblast	18	SPHK1	-0.150699	0.0174584	0	down
Fibroblast	18	SPECC1	-0.143052	0.013218	0	down
Fibroblast	18	CKAP2	0.131155	0.0139885	0	up
Fibroblast	18	CKS2	0.152493	0.0148176	0	up
Fibroblast	18	CLCN3	0.095548	0.0110756	0	up
Fibroblast	18	CLDN7	0.613361	0.0160999	0	up
Fibroblast	18	JUP	0.187036	0.0185072	0	up
Fibroblast	18	SOX9	0.396584	0.0115822	0	up
Fibroblast	18	JPT2	0.135676	0.010377	0	up
Fibroblast	18	SOX6	0.252853	0.0133895	0	up
Fibroblast	18	SORD	0.260753	0.0103404	0	up
Fibroblast	18	SOD1	0.0982171	0.00581757	0	up
Fibroblast	18	S1PR3	0.12042	0.0104882	0	up
Fibroblast	18	TC2N	0.313785	0.0320641	0	up
Fibroblast	18	RXRA	0.0829931	0.00993727	0	up
Fibroblast	18	EBP	0.182132	0.0117127	0	up
Fibroblast	18	FREM1	0.169785	0.0134324	0	up
Fibroblast	18	PRR13	0.134491	0.00700183	0	up
Fibroblast	18	FRZB	-0.0905858	0.0102378	0	down
Fibroblast	18	FSTL1	-0.0490364	0.00351826	0	down
Fibroblast	18	HMGCR	0.147505	0.0116192	0	up
Fibroblast	18	FUS	0.0989382	0.00742651	0	up
Fibroblast	18	FUT2	0.601382	0.0573859	0	up
Fibroblast	18	FUT3	1.09529	0.0317354	0	up
Fibroblast	18	PRPF8	0.0623658	0.00574891	0	up
Fibroblast	18	PRRG2	0.366881	0.0439164	0	up
Fibroblast	18	HMGA1	0.172316	0.0127565	0	up
Fibroblast	18	PROM1	0.182828	0.0086839	0	up
Fibroblast	18	HK2	0.272284	0.0107428	0	up
Fibroblast	18	PRMT1	0.074537	0.00680717	0	up
Fibroblast	18	PRKCD	0.137392	0.0123122	0	up
Fibroblast	18	GADD45G	0.234464	0.0221293	0	up
Fibroblast	18	GALE	0.305162	0.0140974	0	up
Fibroblast	18	HIPK2	0.0784574	0.00772566	0	up
Fibroblast	18	GANAB	0.0305944	0.00364052	0	up
Fibroblast	18	HHLA2	0.699426	0.0297904	0	up
Fibroblast	18	HMCN1	-0.472024	0.0465592	0	down
Fibroblast	18	PRKAB1	0.131446	0.0151536	0	up
Fibroblast	18	PRRX1	-0.356387	0.0217539	0	down
Fibroblast	18	PRXL2A	0.12455	0.0105437	0	up
Fibroblast	18	PTBP1	0.0881295	0.00603675	0	up
Fibroblast	18	FHL2	0.140404	0.00872888	0	up
Fibroblast	18	HNRNPM	0.0794624	0.0044879	0	up
Fibroblast	18	FILIP1L	-0.0379094	0.00450901	0	down
Fibroblast	18	FIP1L1	0.110629	0.00835204	0	up
Fibroblast	18	HNRNPH1	0.0529595	0.00326983	0	up
Fibroblast	18	PSMD3	0.0708898	0.00678295	0	up
Fibroblast	18	HNRNPF	0.0862875	0.00542561	0	up
Fibroblast	18	FLII	0.0584381	0.00559876	0	up
Fibroblast	18	PRSS16	0.3621	0.0420678	0	up
Fibroblast	18	HNRNPD	0.0655632	0.00485834	0	up
Fibroblast	18	FLOT2	0.0977338	0.00908881	0	up
Fibroblast	18	HNRNPA1L2	0.106727	0.00381673	0	up
Fibroblast	18	FMOD	-0.140775	0.00985701	0	down
Fibroblast	18	PSMC5	0.0606241	0.00536394	0	up
Fibroblast	18	HNF4A	0.471262	0.0135225	0	up
Fibroblast	18	FOXA1	0.491017	0.0294174	0	up
Fibroblast	18	FOXA2	0.310143	0.0362073	0	up
Fibroblast	18	HNF1B	0.51667	0.027301	0	up
Fibroblast	18	FOXF1	0.0747372	0.00543628	0	up
Fibroblast	18	FLNC	-0.212884	0.0211839	0	down
Fibroblast	18	HNRNPUL1	0.0493624	0.00502656	0	up
Fibroblast	18	GATA6	0.393806	0.0141117	0	up
Fibroblast	18	GBP1	-0.131563	0.00666647	0	down
Fibroblast	18	PLAGL2	0.208078	0.019682	0	up
Fibroblast	18	PLAT	0.125841	0.00295855	0	up
Fibroblast	18	GOT1	0.128734	0.00984765	0	up
Fibroblast	18	HDAC2	0.0654909	0.00707161	0	up
Fibroblast	18	HDAC1	0.105033	0.00658874	0	up
Fibroblast	18	PLEKHA1	0.113187	0.0120013	0	up
Fibroblast	18	HABP2	0.342003	0.0383733	0	up
Fibroblast	18	GPR39	0.241233	0.0234438	0	up
Fibroblast	18	H3F3B	0.0917308	0.00479573	0	up
Fibroblast	18	PLAGL1	0.109936	0.0128062	0	up
Fibroblast	18	GPT	0.939124	0.0385272	0	up
Fibroblast	18	GREM1	-0.809375	0.0104255	0	down
Fibroblast	18	GREM2	-0.747539	0.0351919	0	down
Fibroblast	18	GRHL2	0.525411	0.0208148	0	up
Fibroblast	18	GRK2	0.0594914	0.00695814	0	up
Fibroblast	18	PMAIP1	0.130729	0.0138959	0	up
Fibroblast	18	PM20D2	0.237223	0.0212312	0	up
Fibroblast	18	GUCY2C	0.642382	0.0466902	0	up
Fibroblast	18	GSR	0.0998756	0.00734656	0	up
Fibroblast	18	GSTO1	0.0598144	0.00558972	0	up
Fibroblast	18	H2AFX	0.112252	0.00867377	0	up
Fibroblast	18	PREP	0.132028	0.00904766	0	up
Fibroblast	18	POLR2H	0.0960521	0.00986287	0	up
Fibroblast	18	PON2	0.122833	0.0145139	0	up
Fibroblast	18	PIK3R1	0.121147	0.0137998	0	up
Fibroblast	18	PRDM6	-0.418511	0.0452204	0	down
Fibroblast	18	PIM1	-0.11576	0.00785729	0	down
Fibroblast	18	GDA	0.530398	0.0263501	0	up
Fibroblast	18	GDNF	0.247355	0.0117372	0	up
Fibroblast	18	GFPT1	0.0686586	0.00757025	0	up
Fibroblast	18	HES1	0.160468	0.0101087	0	up
Fibroblast	18	GHITM	0.0748411	0.00701921	0	up
Fibroblast	18	PPP3CA	0.110669	0.0101159	0	up
Fibroblast	18	PKP2	0.721141	0.0220921	0	up
Fibroblast	18	PPP2R1A	0.0657972	0.00676837	0	up
Fibroblast	18	PPP1R1B	1.23162	0.0251962	0	up
Fibroblast	18	GIPC1	0.0948155	0.0108237	0	up
Fibroblast	18	GIPC2	0.541896	0.0441433	0	up
Fibroblast	18	PPP1CA	0.0892965	0.00639011	0	up
Fibroblast	18	PPM1H	0.338216	0.0207701	0	up
Fibroblast	18	GLI3	-0.389927	0.0243295	0	down
Fibroblast	18	PPIF	0.105138	0.0115266	0	up
Fibroblast	18	GMDS	0.474263	0.014268	0	up
Fibroblast	18	PKM	0.0420334	0.00262341	0	up
Fibroblast	18	PPP2CA	0.0811124	0.00815764	0	up
Fibroblast	18	PTEN	0.0617463	0.00693352	0	up
Fibroblast	18	PTK6	0.796715	0.0624823	0	up
Fibroblast	18	FENDRR	0.121306	0.0049969	0	up
Fibroblast	18	EIF4EBP2	0.08617	0.0084741	0	up
Fibroblast	18	HSPA9	0.0734793	0.00586523	0	up
Fibroblast	18	RNF43	0.555116	0.0225438	0	up
Fibroblast	18	EIF5A	0.100204	0.00480627	0	up
Fibroblast	18	RNF187	0.0571346	0.00568706	0	up
Fibroblast	18	ELAVL1	0.0725934	0.0081824	0	up
Fibroblast	18	RNF128	0.417527	0.0497197	0	up
Fibroblast	18	RMND5A	0.133609	0.00993135	0	up
Fibroblast	18	RIPK4	0.563766	0.0483677	0	up
Fibroblast	18	EIF4A1	0.0845801	0.00309834	0	up
Fibroblast	18	ELN	-0.396104	0.015805	0	down
Fibroblast	18	RHOC	0.0545491	0.00439119	0	up
Fibroblast	18	RGS4	-0.3094	0.0234184	0	down
Fibroblast	18	RFTN1	-0.121763	0.00677323	0	down
Fibroblast	18	RFC3	0.146037	0.0174502	0	up
Fibroblast	18	RETREG1	0.386916	0.0382739	0	up
Fibroblast	18	PEG10	0.217755	0.0176521	0	up
Fibroblast	18	RERG	-0.46983	0.0538711	0	down
Fibroblast	18	EPAS1	0.0398805	0.00418525	0	up
Fibroblast	18	REEP6	0.382808	0.030936	0	up
Fibroblast	18	RIMS4	0.366939	0.0432871	0	up
Fibroblast	18	EPCAM	0.626193	0.00674613	0	up
Fibroblast	18	EIF3C	0.0839957	0.00477289	0	up
Fibroblast	18	HSPB8	-0.207685	0.0228006	0	down
Fibroblast	18	IDH1	0.131449	0.0130082	0	up
Fibroblast	18	ECE1	0.135196	0.00616563	0	up
Fibroblast	18	ICA1	0.318957	0.0314913	0	up
Fibroblast	18	IARS2	0.109842	0.00931365	0	up
Fibroblast	18	RSPO3	-0.776499	0.0326883	0	down
Fibroblast	18	RSAD2	-0.306392	0.0269853	0	down
Fibroblast	18	EEF1G	0.0774017	0.00130461	0	up
Fibroblast	18	MKX	0.141256	0.0140191	0	up
Fibroblast	18	HUWE1	0.074353	0.0082159	0	up
Fibroblast	18	EIF3A	0.109882	0.00521377	0	up
Fibroblast	18	RRM2	0.0963068	0.00963047	0	up
Fibroblast	18	HTRA1	-0.082119	0.00896527	0	down
Fibroblast	18	RRM1	0.0760938	0.0085452	0	up
Fibroblast	18	EGLN3	0.348161	0.0165732	0	up
Fibroblast	18	EGR3	-0.269736	0.00867512	0	down
Fibroblast	18	EHF	0.593194	0.020099	0	up
Fibroblast	18	RPS6KA5	0.194678	0.0209158	0	up
Fibroblast	18	HSPD1	0.177579	0.00548784	0	up
Fibroblast	18	EIF1AY	0.130265	0.0147768	0	up
Fibroblast	18	RPA3	0.116343	0.0134737	0	up
Fibroblast	18	PDZK1	0.450999	0.0436868	0	up
Fibroblast	18	EPDR1	-0.245318	0.0160255	0	down
Fibroblast	18	EPHA10	0.637163	0.0689496	0	up
Fibroblast	18	EPHA3	-0.270203	0.0299871	0	down
Fibroblast	18	PYGB	0.0848759	0.00763047	0	up
Fibroblast	18	PXN	0.117889	0.0107439	0	up
Fibroblast	18	FAP	-0.343012	0.015654	0	down
Fibroblast	18	FASN	0.102786	0.0121123	0	up
Fibroblast	18	PVT1	0.102121	0.0108813	0	up
Fibroblast	18	FAT3	0.238392	0.0241563	0	up
Fibroblast	18	PHB2	0.0848736	0.00611248	0	up
Fibroblast	18	FBL	0.127841	0.0047479	0	up
Fibroblast	18	FBLN2	-0.33291	0.0214142	0	down
Fibroblast	18	HOPX	-0.226558	0.0262602	0	down
Fibroblast	18	FBP1	0.264245	0.0279853	0	up
Fibroblast	18	PTPRG	0.103325	0.00864647	0	up
Fibroblast	18	PTPRF	0.220131	0.0185452	0	up
Fibroblast	18	FCGBP	0.547299	0.00712152	0	up
Fibroblast	18	FCGR2A	0.0750465	0.00855895	0	up
Fibroblast	18	FDFT1	0.173443	0.00903771	0	up
Fibroblast	18	FDPS	0.14987	0.00998164	0	up
Fibroblast	18	PTP4A1	0.0952417	0.0106836	0	up
Fibroblast	18	PTK7	-0.0850487	0.00716848	0	down
Fibroblast	18	FEN1	0.117764	0.0128601	0	up
Fibroblast	18	PTX3	0.183408	0.0205734	0	up
Fibroblast	18	RAB7A	0.0562892	0.0059126	0	up
Fibroblast	18	RABL6	0.0799362	0.00828722	0	up
Fibroblast	18	HOXA13	0.457863	0.0198125	0	up
Fibroblast	18	EPHX2	0.263569	0.0229079	0	up
Fibroblast	18	EPS8L3	0.659415	0.0157897	0	up
Fibroblast	18	ERBB3	0.375319	0.013841	0	up
Fibroblast	18	HSD17B2	0.223255	0.00648582	0	up
Fibroblast	18	HSD11B2	0.754811	0.0406909	0	up
Fibroblast	18	HS6ST2	0.236041	0.0139379	0	up
Fibroblast	18	RBMX	0.0649199	0.00732825	0	up
Fibroblast	18	RBMS3	0.109949	0.0106529	0	up
Fibroblast	18	HPCAL1	0.123573	0.00977554	0	up
Fibroblast	18	HOXB9	0.569269	0.0273783	0	up
Fibroblast	18	ESRRA	0.129715	0.0113803	0	up
Fibroblast	18	RBBP7	0.131193	0.00824963	0	up
Fibroblast	18	RBBP4	0.0586257	0.00585388	0	up
Fibroblast	18	EWSR1	0.0657208	0.00448521	0	up
Fibroblast	18	RASSF3	0.144291	0.0106049	0	up
Fibroblast	18	PGK1	0.116484	0.00734265	0	up
Fibroblast	18	HOXB13	0.469429	0.0302358	0	up
Fibroblast	18	RAN	0.0918164	0.00601951	0	up
Fibroblast	18	PGM1	0.106988	0.00746444	0	up
Fibroblast	18	RACGAP1	0.121075	0.012047	0	up
Fibroblast	18	RAC1	0.0575321	0.00355599	0	up
Fibroblast	18	PDIA4	0.0485003	0.00420112	0	up
Fibroblast	18	CD14	0.0623767	0.00559726	0	up
Fibroblast	18	COL18A1	-0.117295	0.00588564	0	down
Fibroblast	18	TIPARP	0.141584	0.0149349	0	up
Fibroblast	18	APEX1	0.0718085	0.0063159	0	up
Fibroblast	18	MAP7	0.165489	0.0173054	0	up
Fibroblast	18	NIPSNAP1	0.111972	0.00973394	0	up
Fibroblast	18	UPF1	0.0910328	0.00777318	0	up
Fibroblast	18	UNG	0.138671	0.0142066	0	up
Fibroblast	18	UMPS	0.119674	0.0117618	0	up
Fibroblast	18	CALM3	0.0878524	0.00627227	0	up
Fibroblast	18	UHRF1	0.0964637	0.0112573	0	up
Fibroblast	18	UGT2B17	1.41756	0.0540593	0	up
Fibroblast	18	MYO1E	0.0760237	0.00837938	0	up
Fibroblast	18	LGR5	0.286243	0.0263469	0	up
Fibroblast	18	MAPK3	0.0889306	0.00644978	0	up
Fibroblast	18	ARF1	0.0530427	0.00547323	0	up
Fibroblast	18	UBE2T	0.146858	0.015041	0	up
Fibroblast	18	CACNA1G	0.342896	0.0364051	0	up
Fibroblast	18	MAOA	0.346552	0.0172909	0	up
Fibroblast	18	NAP1L4	0.0732461	0.00830584	0	up
Fibroblast	18	U2AF2	0.0620416	0.00607708	0	up
Fibroblast	18	TYMS	0.110889	0.00709276	0	up
Fibroblast	18	LIPG	-0.362422	0.0328543	0	down
Fibroblast	18	ASPN	-0.560488	0.020381	0	down
Fibroblast	18	TMEM200A	0.137089	0.00963335	0	up
Fibroblast	18	TUFM	0.100804	0.00718856	0	up
Fibroblast	18	NAT2	0.711017	0.0586165	0	up
Fibroblast	18	MYO5B	0.571839	0.0212474	0	up
Fibroblast	18	USP5	0.0667468	0.00764618	0	up
Fibroblast	18	MYC	0.162471	0.0107499	0	up
Fibroblast	18	USP7	0.0917351	0.00884224	0	up
Fibroblast	18	VAV3	0.284148	0.026437	0	up
Fibroblast	18	LDLR	0.0859761	0.00769169	0	up
Fibroblast	18	CASP6	0.180593	0.0196528	0	up
Fibroblast	18	CASP3	0.114146	0.0123306	0	up
Fibroblast	18	MUC5AC	0.681597	0.0598157	0	up
Fibroblast	18	MAVS	0.0801572	0.00952802	0	up
Fibroblast	18	ANO1	-0.165806	0.0171243	0	down
Fibroblast	18	MARK2	0.11476	0.0107593	0	up
Fibroblast	18	ANPEP	0.117167	0.00568997	0	up
Fibroblast	18	ANXA2	0.0706967	0.00285121	0	up
Fibroblast	18	ANXA3	0.613967	0.0143001	0	up
Fibroblast	18	CASK	0.120435	0.0119487	0	up
Fibroblast	18	MUC5B	0.905939	0.0391394	0	up
Fibroblast	18	LRPPRC	0.13308	0.011288	0	up
Fibroblast	18	TJP1	0.132032	0.0104945	0	up
Fibroblast	18	TJP2	0.219087	0.0117471	0	up
Fibroblast	18	TK1	0.137435	0.0102739	0	up
Fibroblast	18	CARD10	0.388177	0.0216022	0	up
Fibroblast	18	MVP	0.0682201	0.00400563	0	up
Fibroblast	18	TKT	0.118324	0.00616347	0	up
Fibroblast	18	MYB	0.365685	0.0292036	0	up
Fibroblast	18	NOL4L	0.142876	0.0125203	0	up
Fibroblast	18	AP1B1	0.0690443	0.00798861	0	up
Fibroblast	18	NME1	0.0791295	0.00820254	0	up
Fibroblast	18	MYBL2	0.102757	0.0103525	0	up
Fibroblast	18	TUBB	0.0392474	0.00264944	0	up
Fibroblast	18	LDHA	0.11596	0.00314329	0	up
Fibroblast	18	MALL	0.395916	0.0193924	0	up
Fibroblast	18	C4B	0.187072	0.0077168	0	up
Fibroblast	18	MAD2L1	0.157087	0.0133674	0	up
Fibroblast	18	TNIP1	0.0932423	0.00637081	0	up
Fibroblast	18	MACC1	0.281083	0.0286111	0	up
Fibroblast	18	TRIM28	0.0855543	0.00717837	0	up
Fibroblast	18	LRG1	0.479403	0.0318528	0	up
Fibroblast	18	NDNF	0.179553	0.0181943	0	up
Fibroblast	18	BARX2	0.750317	0.0880379	0	up
Fibroblast	18	TRAP1	0.146312	0.00955704	0	up
Fibroblast	18	BIRC5	0.0985175	0.0104406	0	up
Fibroblast	18	NDRG1	0.0961395	0.00557614	0	up
Fibroblast	18	NDRG2	0.144387	0.0159998	0	up
Fibroblast	18	AXIN2	0.246154	0.0239855	0	up
Fibroblast	18	BCAM	0.190731	0.0158	0	up
Fibroblast	18	BIK	0.52887	0.0359911	0	up
Fibroblast	18	TOP1	0.0752637	0.00705143	0	up
Fibroblast	18	LRRC59	0.0593047	0.00577939	0	up
Fibroblast	18	TPX2	0.133347	0.0124397	0	up
Fibroblast	18	BCL2L1	0.0723342	0.00846884	0	up
Fibroblast	18	NEBL	0.449723	0.0489889	0	up
Fibroblast	18	TOP2A	0.133981	0.010296	0	up
Fibroblast	18	BCL3	0.082507	0.00774299	0	up
Fibroblast	18	TP53	0.0988832	0.00675198	0	up
Fibroblast	18	NEDD4L	0.345827	0.0351676	0	up
Fibroblast	18	BDKRB2	0.123815	0.00932078	0	up
Fibroblast	18	LTBP1	-0.174755	0.00806122	0	down
Fibroblast	18	TRPA1	0.0894606	0.00375475	0	up
Fibroblast	18	NEK3	0.200136	0.0202825	0	up
Fibroblast	18	NCOA4	0.0643593	0.00648259	0	up
Fibroblast	18	TMEM45B	0.421636	0.0131193	0	up
Fibroblast	18	TMEM97	0.212227	0.0152767	0	up
Fibroblast	18	C1QBP	0.0921885	0.00673439	0	up
Fibroblast	18	ATIC	0.091059	0.00950399	0	up
Fibroblast	18	ATL2	0.124786	0.0147788	0	up
Fibroblast	18	TSPAN8	0.670851	0.0158663	0	up
Fibroblast	18	TSPAN7	0.419606	0.0369869	0	up
Fibroblast	18	TSPAN3	0.0759326	0.006015	0	up
Fibroblast	18	LOXL1	-0.0731345	0.00847455	0	down
Fibroblast	18	ATP13A2	0.211807	0.0161483	0	up
Fibroblast	18	ATP1A1	0.0953505	0.00581992	0	up
Fibroblast	18	TSPAN18	0.140663	0.0115294	0	up
Fibroblast	18	ATP2B1	0.195395	0.00976218	0	up
Fibroblast	18	TMPO	0.10356	0.0123715	0	up
Fibroblast	18	TMPRSS2	0.65506	0.0186182	0	up
Fibroblast	18	ATP5F1A	0.0639921	0.00326374	0	up
Fibroblast	18	TMTC4	0.159333	0.0140497	0	up
Fibroblast	18	ATP5F1C	0.0907269	0.00770574	0	up
Fibroblast	18	NES	0.111978	0.00647288	0	up
Fibroblast	18	TCEA3	0.1382	0.0163926	0	up
Fibroblast	18	BRI3BP	0.192926	0.0160812	0	up
Fibroblast	18	TSPAN13	0.359032	0.0180601	0	up
Fibroblast	18	TSPAN12	0.195657	0.0221949	0	up
Fibroblast	18	MAL2	0.534135	0.0219636	0	up
Fibroblast	18	LRATD2	0.39366	0.0233114	0	up
Fibroblast	18	CA4	0.740271	0.0531309	0	up
Fibroblast	18	MUC4	0.812468	0.0314952	0	up
Fibroblast	18	BCR	0.125931	0.0126507	0	up
Fibroblast	18	VDAC2	0.0950656	0.00835584	0	up
Fibroblast	18	ACLY	0.0592551	0.00671338	0	up
Fibroblast	18	ACPP	0.421186	0.0492611	0	up
Fibroblast	18	KRT20	1.46372	0.0136356	0	up
Fibroblast	18	MMP9	0.105318	0.00798639	0	up
Fibroblast	18	ACTN4	0.0485705	0.00396421	0	up
Fibroblast	18	LAD1	0.521399	0.0136208	0	up
Fibroblast	18	YWHAZ	0.0885982	0.00365785	0	up
Fibroblast	18	YWHAQ	0.054853	0.00469763	0	up
Fibroblast	18	ADAM12	-0.529536	0.0127776	0	down
Fibroblast	18	MFGE8	0.0699189	0.00435128	0	up
Fibroblast	18	CCDC80	-0.182006	0.00983737	0	down
Fibroblast	18	TCIM	0.0678771	0.00371384	0	up
Fibroblast	18	TCP1	0.0771442	0.00601353	0	up
Fibroblast	18	ADAMDEC1	-0.243943	0.00343876	0	down
Fibroblast	18	ADAMTS12	-0.102279	0.007217	0	down
Fibroblast	18	NOX1	1.02704	0.0589034	0	up
Fibroblast	18	NOSTRIN	0.376274	0.0284897	0	up
Fibroblast	18	MEST	0.19429	0.00973832	0	up
Fibroblast	18	VDAC1	0.111802	0.00640322	0	up
Fibroblast	18	MPP7	0.227862	0.0185707	0	up
Fibroblast	18	XRCC6	0.075198	0.00493446	0	up
Fibroblast	18	XRCC5	0.0575419	0.00674889	0	up
Fibroblast	18	NOS2	0.926954	0.0306739	0	up
Fibroblast	18	MELTF	0.220015	0.0254684	0	up
Fibroblast	18	ADTRP	0.62699	0.0249527	0	up
Fibroblast	18	CCN1	-0.106245	0.00341252	0	down
Fibroblast	18	LAPTM4B	0.0818536	0.00891431	0	up
Fibroblast	18	ACE2	0.646781	0.0404188	0	up
Fibroblast	18	CCN2	-0.0354482	0.00381672	0	down
Fibroblast	18	ABAT	0.202317	0.0180584	0	up
Fibroblast	18	CCT7	0.0972946	0.00612747	0	up
Fibroblast	18	ZNF768	0.13326	0.0117894	0	up
Fibroblast	18	CCT6A	0.0805941	0.00656592	0	up
Fibroblast	18	MME	0.136161	0.0123753	0	up
Fibroblast	18	CCT5	0.0995426	0.00602568	0	up
Fibroblast	18	CCT3	0.0921933	0.00489656	0	up
Fibroblast	18	CCT2	0.0747668	0.00675345	0	up
Fibroblast	18	NPPC	0.573109	0.0471624	0	up
Fibroblast	18	MMP11	0.159336	0.00484875	0	up
Fibroblast	18	MMP12	0.163458	0.00432237	0	up
Fibroblast	18	ABCC4	0.0709239	0.00847397	0	up
Fibroblast	18	NPNT	0.3273	0.0177564	0	up
Fibroblast	18	ZNF469	-0.223594	0.0183185	0	down
Fibroblast	18	TCF21	-0.141581	0.00733713	0	down
Fibroblast	18	ZEB1	0.125311	0.0128316	0	up
Fibroblast	18	CCND2	0.0950947	0.00644691	0	up
Fibroblast	18	TCF4	0.0470132	0.00412892	0	up
Fibroblast	18	ABI3	0.102003	0.0120597	0	up
Fibroblast	18	MMP14	-0.0675934	0.0017571	0	down
Fibroblast	18	ABL2	-0.115951	0.0116256	0	down
Fibroblast	18	CCNB1	0.104865	0.0115329	0	up
Fibroblast	18	CCNA2	0.158541	0.0165351	0	up
Fibroblast	18	ABO	0.663325	0.0478287	0	up
Fibroblast	18	ACAA2	0.104919	0.00945422	0	up
Fibroblast	18	ZC3H12A	0.0979616	0.00736374	0	up
Fibroblast	18	AEBP1	-0.102054	0.00531772	0	down
Fibroblast	18	ADAMTS2	-0.174925	0.00660287	0	down
Fibroblast	18	LBH	-0.0934624	0.00454411	0	down
Fibroblast	18	TFAM	0.139136	0.0132187	0	up
Fibroblast	18	AGR3	0.745581	0.0423695	0	up
Fibroblast	18	TFRC	0.0982586	0.00941739	0	up
Fibroblast	18	TFPI2	-0.198516	0.0121737	0	down
Fibroblast	18	MCM4	0.112652	0.00892451	0	up
Fibroblast	18	AHCY	0.176776	0.00810956	0	up
Fibroblast	18	AGMAT	0.331039	0.0276848	0	up
Fibroblast	18	MCTP2	0.135875	0.00677706	0	up
Fibroblast	18	XDH	0.655159	0.0171088	0	up
Fibroblast	18	MEIS2	-0.426285	0.036909	0	down
Fibroblast	18	MTCH2	0.104912	0.00758666	0	up
Fibroblast	18	WWC1	0.285866	0.0227713	0	up
Fibroblast	18	MCM7	0.0903192	0.00743578	0	up
Fibroblast	18	WWP1	0.101967	0.0100209	0	up
Fibroblast	18	ALDH3A2	0.137372	0.0144243	0	up
Fibroblast	18	MECOM	0.534949	0.0294971	0	up
Fibroblast	18	AKAP11	0.0668205	0.00791227	0	up
Fibroblast	18	MCM3	0.110404	0.00817281	0	up
Fibroblast	18	ALDH2	0.14712	0.00777223	0	up
Fibroblast	18	MUC1	0.293076	0.0268413	0	up
Fibroblast	18	CAVIN3	-0.0993864	0.0103615	0	down
Fibroblast	18	VGLL3	-0.336969	0.0254164	0	down
Fibroblast	18	TGM2	0.134854	0.0067515	0	up
Fibroblast	18	AMOT	0.272662	0.0219963	0	up
Fibroblast	18	MCM2	0.154608	0.0105502	0	up
Fibroblast	18	NONO	0.0744932	0.00405469	0	up
Fibroblast	18	VPS35	0.0899285	0.00841718	0	up
Fibroblast	18	MRPL45	0.111166	0.0125967	0	up
Fibroblast	18	THRB	0.412909	0.0375275	0	up
Fibroblast	18	AGAP1	0.0952481	0.00991608	0	up
Fibroblast	18	WDR72	0.454968	0.0496673	0	up
Fibroblast	18	ALYREF	0.110256	0.00668852	0	up
Fibroblast	18	AGAP3	0.0849903	0.0095713	0	up
Fibroblast	18	ALDOA	0.0970984	0.00707313	0	up
Fibroblast	18	NFATC1	-0.200018	0.0242812	1.13939e-15	down
Fibroblast	18	DNMT1	0.0673301	0.00815883	1.13939e-15	up
Fibroblast	18	PLN	-0.175364	0.0214667	1.13939e-15	down
Fibroblast	18	PNP	0.176717	0.0214037	1.13939e-15	up
Fibroblast	18	NRP1	-0.102318	0.0123756	1.13939e-15	down
Fibroblast	18	KCTD9	0.0898101	0.0109107	1.13939e-15	up
Fibroblast	18	COL7A1	-0.044354	0.00543083	1.13939e-15	down
Fibroblast	18	NUTF2	0.0786287	0.00950384	1.13939e-15	up
Fibroblast	18	AMACR	0.16705	0.0204394	1.13939e-15	up
Fibroblast	18	KCNQ1	0.274808	0.03356	1.13939e-15	up
Fibroblast	18	ABHD11	0.242007	0.0292055	1.13939e-15	up
Fibroblast	18	ERAP1	0.0504205	0.00617473	1.13939e-15	up
Fibroblast	18	CARD14	0.479367	0.058688	1.13939e-15	up
Fibroblast	18	CLTC	0.0355692	0.00434814	1.13939e-15	up
Fibroblast	18	CSE1L	0.101916	0.0123568	1.13939e-15	up
Fibroblast	18	ZNF395	0.179319	0.0216368	1.13939e-15	up
Fibroblast	18	MAB21L2	-0.187986	0.0230668	2.22757e-15	down
Fibroblast	18	BCCIP	0.0825826	0.0101265	2.22757e-15	up
Fibroblast	18	ZNF281	-0.144782	0.0177882	2.22757e-15	down
Fibroblast	18	SKA3	0.142072	0.0174446	2.22757e-15	up
Fibroblast	18	ILDR2	0.19719	0.0243068	2.22757e-15	up
Fibroblast	18	TOMM34	0.121891	0.0150417	2.22757e-15	up
Fibroblast	18	KANK2	-0.0729169	0.00896083	2.22757e-15	down
Fibroblast	18	PLP2	0.0761024	0.00934311	2.22757e-15	up
Fibroblast	18	IDH2	0.0729504	0.00898487	2.22757e-15	up
Fibroblast	18	FURIN	0.0705407	0.00866035	2.22757e-15	up
Fibroblast	18	ENG	0.067236	0.00829692	2.22757e-15	up
Fibroblast	18	SLC37A4	0.169205	0.0208146	2.22757e-15	up
Fibroblast	18	MYO1D	0.102932	0.0126241	2.22757e-15	up
Fibroblast	18	HNF1A	0.348105	0.0428893	2.22757e-15	up
Fibroblast	18	EIF4G1	0.0361764	0.00447336	3.299e-15	up
Fibroblast	18	UBE2C	0.195319	0.0241485	3.299e-15	up
Fibroblast	18	PDCD6	0.0865735	0.0107026	3.299e-15	up
Fibroblast	18	PTTG1	0.120473	0.0149463	3.299e-15	up
Fibroblast	18	PYGL	-0.114371	0.0141433	3.299e-15	down
Fibroblast	18	HTATIP2	0.133216	0.0165225	3.299e-15	up
Fibroblast	18	PGD	0.0727653	0.00899347	3.299e-15	up
Fibroblast	18	ENTPD2	0.481023	0.0594254	3.299e-15	up
Fibroblast	18	STC2	-0.182627	0.0227298	4.37785e-15	down
Fibroblast	18	NCK1	0.080128	0.00997224	4.37785e-15	up
Fibroblast	18	CSK	0.064722	0.0080428	4.37785e-15	up
Fibroblast	18	AURKB	0.120389	0.0150417	5.45511e-15	up
Fibroblast	18	FADS2	0.0516941	0.00644243	5.45511e-15	up
Fibroblast	18	ALOX5	0.138946	0.0174027	6.51539e-15	up
Fibroblast	18	SMARCA4	0.0518026	0.00647771	6.51539e-15	up
Fibroblast	18	MYCBP	0.113239	0.0141855	6.51539e-15	up
Fibroblast	18	ARF6	0.070281	0.00880911	7.56577e-15	up
Fibroblast	18	CDC123	0.0757984	0.00950404	7.56577e-15	up
Fibroblast	18	AIFM1	0.10663	0.0133636	7.56577e-15	up
Fibroblast	18	KIF20A	0.106901	0.0134278	8.60638e-15	up
Fibroblast	18	GBX2	0.357822	0.044962	8.60638e-15	up
Fibroblast	18	SIRPA	0.0988428	0.012418	8.60638e-15	up
Fibroblast	18	KHDRBS1	0.0482503	0.00607225	9.63735e-15	up
Fibroblast	18	SINHCAF	0.135123	0.0170076	9.63735e-15	up
Fibroblast	18	PTK2B	0.099944	0.0125824	9.63735e-15	up
Fibroblast	18	ZC3H18	0.081428	0.0102768	1.06752e-14	up
Fibroblast	18	SMARCB1	0.0641371	0.00808864	1.06752e-14	up
Fibroblast	18	ETV1	0.126758	0.0160548	1.37719e-14	up
Fibroblast	18	CCT8	0.0544182	0.00689177	1.37719e-14	up
Fibroblast	18	TNFRSF10B	0.0577888	0.00732221	1.37719e-14	up
Fibroblast	18	NR4A3	-0.136874	0.0173378	1.37719e-14	down
Fibroblast	18	NFE2L3	0.108396	0.0137217	1.37719e-14	up
Fibroblast	18	ACACA	0.116894	0.014814	1.48086e-14	up
Fibroblast	18	PAWR	0.0919297	0.0116815	1.68984e-14	up
Fibroblast	18	ATF3	-0.0845038	0.0107702	2.00363e-14	down
Fibroblast	18	CCAR2	0.0594624	0.0075912	2.21118e-14	up
Fibroblast	18	TINAGL1	0.182123	0.0232794	2.4181e-14	up
Fibroblast	18	HNMT	0.0809016	0.0103501	2.51942e-14	up
Fibroblast	18	SATB2	0.161825	0.020741	2.82579e-14	up
Fibroblast	18	KCNC1	0.454225	0.058188	2.82579e-14	up
Fibroblast	18	MCM5	0.0761057	0.00978134	3.34405e-14	up
Fibroblast	18	PTGS1	0.0757567	0.00975099	3.75639e-14	up
Fibroblast	18	PDHA1	0.0879338	0.0113263	3.85494e-14	up
Fibroblast	18	CDK16	0.0630032	0.0081369	4.57053e-14	up
Fibroblast	18	IGF2BP3	0.287577	0.0371384	4.57053e-14	up
Fibroblast	18	CANX	0.0450829	0.00584743	5.91206e-14	up
Fibroblast	18	BCL11A	0.321899	0.0417611	6.0068e-14	up
Fibroblast	18	SLC26A2	0.128808	0.0167202	6.10126e-14	up
Fibroblast	18	ALPK3	0.280089	0.036374	6.2987e-14	up
Fibroblast	18	HADHA	0.0523379	0.00682111	7.8359e-14	up
Fibroblast	18	PSMD4	0.0618254	0.00805908	7.92722e-14	up
Fibroblast	18	THBD	0.124008	0.0161738	8.12108e-14	up
Fibroblast	18	FANCC	0.124523	0.0162456	8.31436e-14	up
Fibroblast	18	PNMA2	0.159916	0.0209113	9.42952e-14	up
Fibroblast	18	OVOL2	0.790902	0.103545	1.0132e-13	up
Fibroblast	18	FUCA1	0.111088	0.0145535	1.05259e-13	up
Fibroblast	18	SERPINB5	0.655026	0.086216	1.38778e-13	up
Fibroblast	18	RPA1	0.0797376	0.0104987	1.41631e-13	up
Fibroblast	18	TSLP	0.172898	0.022806	1.56685e-13	up
Fibroblast	18	GLOD4	0.0819769	0.0108296	1.70679e-13	up
Fibroblast	18	CSNK2A2	0.0746193	0.00985846	1.71443e-13	up
Fibroblast	18	MYH9	0.0149177	0.00197158	1.75245e-13	up
Fibroblast	18	YES1	0.0715836	0.00946623	1.81059e-13	up
Fibroblast	18	CDC37	0.0576438	0.00762519	1.83825e-13	up
Fibroblast	18	GJB1	0.527129	0.0697664	1.89609e-13	up
Fibroblast	18	ZBTB49	0.185166	0.0245188	1.9437e-13	up
Fibroblast	18	RAB11A	0.107038	0.014179	1.9811e-13	up
Fibroblast	18	SMC1A	0.0609011	0.00807255	2.05857e-13	up
Fibroblast	18	SCFD2	0.109635	0.0145508	2.21603e-13	up
Fibroblast	18	RREB1	0.0605267	0.00805847	2.64339e-13	up
Fibroblast	18	CLIC4	-0.0472478	0.00630142	2.91953e-13	down
Fibroblast	18	SRSF1	0.0550877	0.00735172	3.02516e-13	up
Fibroblast	18	SND1	0.0445224	0.00594659	3.16039e-13	up
Fibroblast	18	P2RY2	0.353444	0.0472279	3.2355e-13	up
Fibroblast	18	CDKN3	0.173512	0.0232067	3.4098e-13	up
Fibroblast	18	ARRB2	0.0680808	0.00911593	3.63324e-13	up
Fibroblast	18	PIK3CB	0.130788	0.01752	3.71726e-13	up
Fibroblast	18	BNC2	-0.173305	0.0232265	3.81095e-13	down
Fibroblast	18	DDB1	0.0544865	0.00732624	4.57651e-13	up
Fibroblast	18	LRP2	0.431708	0.0581608	5.103e-13	up
Fibroblast	18	DDX1	0.0620244	0.00836222	5.31259e-13	up
Fibroblast	18	FOXO1	-0.152532	0.0205748	5.45269e-13	down
Fibroblast	18	IPO5	0.0801744	0.0108234	5.70051e-13	up
Fibroblast	18	STRIP2	0.191621	0.0259206	6.35983e-13	up
Fibroblast	18	RFC5	0.105595	0.014303	6.84089e-13	up
Fibroblast	18	ESF1	0.126768	0.0172111	7.78057e-13	up
Fibroblast	18	PHLDB2	-0.074957	0.010197	8.66873e-13	down
Fibroblast	18	TMEM164	0.131157	0.0178507	8.881e-13	up
Fibroblast	18	PARK7	0.0393546	0.00535857	9.08293e-13	up
Fibroblast	18	ASIC1	0.143618	0.0195605	9.20644e-13	up
Fibroblast	18	OTUB1	0.0978416	0.0133301	9.35876e-13	up
Fibroblast	18	GPRIN2	0.466515	0.0635891	9.58829e-13	up
Fibroblast	18	VSTM2B	0.531951	0.072619	1.04083e-12	up
Fibroblast	18	PSMA6	0.0520889	0.00711663	1.08584e-12	up
Fibroblast	18	FANCI	0.098579	0.0134773	1.12491e-12	up
Fibroblast	18	TPMT	0.110088	0.0150556	1.14361e-12	up
Fibroblast	18	TAFA5	0.0894254	0.0122335	1.16034e-12	up
Fibroblast	18	KLF4	0.109364	0.0149644	1.17316e-12	up
Fibroblast	18	FMO3	0.158995	0.0217608	1.18692e-12	up
Fibroblast	18	COQ8A	0.161179	0.0220818	1.2515e-12	up
Fibroblast	18	CD300A	0.11582	0.0158983	1.38778e-12	up
Fibroblast	18	HS3ST3A1	-0.195207	0.0268051	1.41266e-12	down
Fibroblast	18	CSNK1E	0.0555231	0.00762993	1.46902e-12	up
Fibroblast	18	SFRP5	0.63945	0.0883806	1.99863e-12	up
Fibroblast	18	PLEKHB2	0.0873984	0.0120945	2.13123e-12	up
Fibroblast	18	DAP3	0.0493673	0.0068415	2.29774e-12	up
Fibroblast	18	SDHB	0.0621971	0.00862919	2.43527e-12	up
Fibroblast	18	HPRT1	0.112758	0.0156513	2.49269e-12	up
Fibroblast	18	CKAP5	0.0709991	0.0098842	2.90922e-12	up
Fibroblast	18	NOM1	0.0803123	0.011198	3.15137e-12	up
Fibroblast	18	CTSC	0.0328315	0.00457985	3.22366e-12	up
Fibroblast	18	FOXO3	0.0936473	0.0130756	3.3807e-12	up
Fibroblast	18	HOXD9	0.121277	0.0169377	3.42042e-12	up
Fibroblast	18	ZCCHC3	0.111286	0.0155573	3.59278e-12	up
Fibroblast	18	TRAF2	0.0813215	0.0114049	4.23855e-12	up
Fibroblast	18	GMFB	0.0840451	0.0117874	4.24221e-12	up
Fibroblast	18	ZSWIM6	0.112243	0.0157613	4.51028e-12	up
Fibroblast	18	PNPLA2	0.0767282	0.0107749	4.51824e-12	up
Fibroblast	18	XPR1	0.0871394	0.0122438	4.64494e-12	up
Fibroblast	18	CYP27A1	0.085603	0.0120333	4.74609e-12	up
Fibroblast	18	KPNB1	0.0473255	0.00666909	5.38417e-12	up
Fibroblast	18	OSBP2	0.269948	0.038057	5.49523e-12	up
Fibroblast	18	KPNA2	0.0647804	0.00913539	5.57158e-12	up
Fibroblast	18	MPDU1	0.0750804	0.0105955	5.77312e-12	up
Fibroblast	18	YLPM1	0.062828	0.00887449	6.03906e-12	up
Fibroblast	18	KCTD5	0.0775706	0.0109685	6.36544e-12	up
Fibroblast	18	SEMA3F	0.16451	0.0232937	6.81954e-12	up
Fibroblast	18	ACSL4	-0.0471659	0.00668054	6.91949e-12	down
Fibroblast	18	TMEM123	0.0832368	0.0118036	7.33936e-12	up
Fibroblast	18	PBK	0.161148	0.0228531	7.34804e-12	up
Fibroblast	18	MAN2B1	0.0483126	0.00685183	7.35798e-12	up
Fibroblast	18	NEK11	0.19083	0.0270646	7.35798e-12	up
Fibroblast	18	HMGB3	0.14683	0.0208424	7.67776e-12	up
Fibroblast	18	TWIST1	-0.0797843	0.0113574	8.84365e-12	down
Fibroblast	18	IGBP1	0.0736484	0.0104873	8.97845e-12	up
Fibroblast	18	SCG2	-0.599055	0.0854109	9.54898e-12	down
Fibroblast	18	HES6	0.272807	0.039016	1.11287e-11	up
Fibroblast	18	NCBP3	0.0625158	0.00894557	1.14122e-11	up
Fibroblast	18	POLDIP2	0.0722245	0.0103375	1.15439e-11	up
Fibroblast	18	TARDBP	0.0565636	0.00812449	1.37296e-11	up
Fibroblast	18	COASY	0.0862563	0.012392	1.38551e-11	up
Fibroblast	18	VASP	0.0494348	0.00710458	1.40828e-11	up
Fibroblast	18	ROCK2	0.101688	0.0146156	1.41314e-11	up
Fibroblast	18	DST	0.0379176	0.0054555	1.48476e-11	up
Fibroblast	18	SORCS2	0.113425	0.0163257	1.51129e-11	up
Fibroblast	18	TBX4	0.270829	0.0390422	1.62933e-11	up
Fibroblast	18	NPTX2	0.289635	0.0417956	1.71021e-11	up
Fibroblast	18	GTPBP4	0.0552116	0.00798387	1.89105e-11	up
Fibroblast	18	XPNPEP1	0.0595051	0.00860831	1.92725e-11	up
Fibroblast	18	CHKA	0.142463	0.0206227	1.98571e-11	up
Fibroblast	18	PRPF19	0.0904242	0.0130993	2.05612e-11	up
Fibroblast	18	UBA1	0.0546358	0.00792086	2.13091e-11	up
Fibroblast	18	PSMB5	0.0612832	0.00890746	2.41064e-11	up
Fibroblast	18	UCHL1	-0.252253	0.0366841	2.46987e-11	down
Fibroblast	18	RTCB	0.0587175	0.0085496	2.61769e-11	up
Fibroblast	18	ABCC6	0.229644	0.0334495	2.66012e-11	up
Fibroblast	18	EPHA1	0.257346	0.0376436	3.25372e-11	up
Fibroblast	18	SPRY2	0.127536	0.0186574	3.26519e-11	up
Fibroblast	18	TMEM98	0.0444419	0.00650507	3.34886e-11	up
Fibroblast	18	PSME3	0.0573789	0.00839971	3.36408e-11	up
Fibroblast	18	STAT2	-0.063023	0.0092304	3.43776e-11	down
Fibroblast	18	NOLC1	0.0584891	0.00857846	3.6716e-11	up
Fibroblast	18	BCL2L2	0.0584679	0.00858009	3.76448e-11	up
Fibroblast	18	RNF39	0.440869	0.0647472	3.90059e-11	up
Fibroblast	18	HYOU1	0.0410509	0.00603675	4.14396e-11	up
Fibroblast	18	NCS1	-0.0989566	0.0145592	4.23475e-11	down
Fibroblast	18	KDM1A	0.0558283	0.00822824	4.5932e-11	up
Fibroblast	18	PLVAP	0.116867	0.0172516	4.93916e-11	up
Fibroblast	18	NEXN	-0.138856	0.0204993	4.95316e-11	down
Fibroblast	18	FOSL1	-0.159852	0.0236244	5.2033e-11	down
Fibroblast	18	TSPAN14	0.0787126	0.0116403	5.35352e-11	up
Fibroblast	18	UQCC3	0.114616	0.016987	5.92128e-11	up
Fibroblast	18	KAT2A	0.0708295	0.0105126	6.32276e-11	up
Fibroblast	18	FBXO25	0.122063	0.0181184	6.34304e-11	up
Fibroblast	18	SELENBP1	0.113369	0.0168394	6.53732e-11	up
Fibroblast	18	EFTUD2	0.0876833	0.0130245	6.53732e-11	up
Fibroblast	18	CRYZ	0.0866568	0.0128763	6.6289e-11	up
Fibroblast	18	PIH1D1	0.0726252	0.010797	6.78348e-11	up
Fibroblast	18	SNRPD3	0.0984095	0.0146537	7.29432e-11	up
Fibroblast	18	IKBKE	0.0891855	0.0132829	7.35289e-11	up
Fibroblast	18	NFATC4	-0.077943	0.0116167	7.58704e-11	down
Fibroblast	18	LRP1	-0.0397766	0.00593099	7.73467e-11	down
Fibroblast	18	HSPA8	0.0217775	0.00324777	7.78955e-11	up
Fibroblast	18	PTPA	0.0604489	0.00902579	8.21816e-11	up
Fibroblast	18	CA9	0.39944	0.0597001	8.58534e-11	up
Fibroblast	18	EZH2	0.097815	0.0146224	8.64501e-11	up
Fibroblast	18	MNX1	0.375906	0.056194	8.64501e-11	up
Fibroblast	18	ECHS1	0.0827905	0.0123814	8.7958e-11	up
Fibroblast	18	AIMP2	0.0990439	0.014822	9.05679e-11	up
Fibroblast	18	RNF167	0.0699995	0.010487	9.5103e-11	up
Fibroblast	18	GSDMB	0.129612	0.0194646	1.05949e-10	up
Fibroblast	18	CACNA1H	0.0596582	0.00896182	1.07207e-10	up
Fibroblast	18	PTPN13	0.103327	0.0155345	1.1118e-10	up
Fibroblast	18	ALDH7A1	0.0569232	0.00856056	1.12506e-10	up
Fibroblast	18	PROX1	0.273695	0.0411702	1.13582e-10	up
Fibroblast	18	POLR2B	0.0530148	0.00798057	1.17294e-10	up
Fibroblast	18	ATP7B	0.179173	0.0270741	1.38858e-10	up
Fibroblast	18	FCER1A	0.449217	0.0682859	1.80912e-10	up
Fibroblast	18	BCL2L13	0.106669	0.0162309	1.88755e-10	up
Fibroblast	18	GSS	0.0769847	0.0117216	1.93911e-10	up
Fibroblast	18	TNFSF15	0.121738	0.0185541	2.02407e-10	up
Fibroblast	18	CBX3	0.0528428	0.008059	2.07973e-10	up
Fibroblast	18	PHB	0.108528	0.0165623	2.13758e-10	up
Fibroblast	18	SSBP3	0.0591005	0.00903353	2.28843e-10	up
Fibroblast	18	COPS5	0.0739816	0.0113335	2.52111e-10	up
Fibroblast	18	GLB1	0.0467935	0.0071692	2.52913e-10	up
Fibroblast	18	RASD1	0.16527	0.0253283	2.5582e-10	up
Fibroblast	18	CAT	0.0868735	0.013339	2.7747e-10	up
Fibroblast	18	PCCB	0.0962853	0.0147899	2.81893e-10	up
Fibroblast	18	SHC1	0.0323153	0.00496629	2.87751e-10	up
Fibroblast	18	FIBP	0.0614533	0.00944932	2.94112e-10	up
Fibroblast	18	UBE2D3	0.0441509	0.00679621	3.07866e-10	up
Fibroblast	18	CC2D1A	0.104844	0.0161401	3.08568e-10	up
Fibroblast	18	USP10	0.062168	0.00957981	3.21573e-10	up
Fibroblast	18	TRAF4	0.0742894	0.0114504	3.24497e-10	up
Fibroblast	18	IL17F	0.186721	0.0288036	3.35912e-10	up
Fibroblast	18	FOLR1	0.462289	0.0713655	3.46334e-10	up
Fibroblast	18	SMARCE1	0.0511153	0.00789722	3.58021e-10	up
Fibroblast	18	CPSF6	0.0446332	0.00689866	3.64123e-10	up
Fibroblast	18	TFEB	0.109084	0.0168655	3.68451e-10	up
Fibroblast	18	ITCH	0.0584913	0.00905758	3.93553e-10	up
Fibroblast	18	XPO1	0.0541999	0.00839424	3.95501e-10	up
Fibroblast	18	CASP1	0.0588624	0.00911827	3.98616e-10	up
Fibroblast	18	SAFB	0.0501419	0.00777161	4.07446e-10	up
Fibroblast	18	PPID	0.0918724	0.0142409	4.08659e-10	up
Fibroblast	18	NXN	-0.0584815	0.0090712	4.20097e-10	down
Fibroblast	18	BAG2	-0.124835	0.0195048	5.70436e-10	down
Fibroblast	18	GSTZ1	0.122403	0.0191375	5.85736e-10	up
Fibroblast	18	AP2M1	0.022417	0.00350508	5.8665e-10	up
Fibroblast	18	STS	0.12278	0.0192263	6.22953e-10	up
Fibroblast	18	RCOR1	0.0834086	0.0130608	6.22953e-10	up
Fibroblast	18	F11	0.375043	0.0587419	6.2808e-10	up
Fibroblast	18	MRAP2	0.287942	0.045125	6.42391e-10	up
Fibroblast	18	CNTROB	0.0871465	0.0136586	6.44389e-10	up
Fibroblast	18	TCF20	0.0787216	0.0123681	7.11905e-10	up
Fibroblast	18	CHAF1A	0.0963672	0.0151716	7.74124e-10	up
Fibroblast	18	MTHFD1	0.0839195	0.0132194	7.91573e-10	up
Fibroblast	18	PSMD1	0.0551878	0.00869869	8.10507e-10	up
Fibroblast	18	UBE2I	0.0595409	0.00941291	9.15384e-10	up
Fibroblast	18	HELLS	0.0975605	0.015428	9.25319e-10	up
Fibroblast	18	STAB1	0.0667263	0.010554	9.3166e-10	up
Fibroblast	18	RPAP1	0.108131	0.017157	1.05864e-09	up
Fibroblast	18	ACTL6A	0.0750655	0.0119124	1.06417e-09	up
Fibroblast	18	CYREN	0.0937325	0.0148992	1.13602e-09	up
Fibroblast	18	NTPCR	0.0868133	0.0138138	1.18383e-09	up
Fibroblast	18	MAP3K20	-0.0666437	0.0106048	1.18439e-09	down
Fibroblast	18	SNRNP200	0.0506341	0.00805868	1.19156e-09	up
Fibroblast	18	FNTA	0.0758765	0.0120819	1.21316e-09	up
Fibroblast	18	DHFR	0.0999847	0.0159235	1.22054e-09	up
Fibroblast	18	NEK2	0.158452	0.0252375	1.22409e-09	up
Fibroblast	18	DDX3Y	0.0687604	0.0109611	1.26507e-09	up
Fibroblast	18	ADAM9	0.0422961	0.00675314	1.34722e-09	up
Fibroblast	18	CSNK1A1	0.0533235	0.00852052	1.38888e-09	up
Fibroblast	18	RCC1	0.08408	0.0134357	1.39005e-09	up
Fibroblast	18	BIRC2	0.0509245	0.00814337	1.42854e-09	up
Fibroblast	18	DIP2B	0.0857417	0.0137119	1.43061e-09	up
Fibroblast	18	ASF1B	0.140931	0.0225968	1.58604e-09	up
Fibroblast	18	CHD3	-0.0361589	0.00580085	1.61917e-09	down
Fibroblast	18	CDK1	0.130002	0.0208763	1.68009e-09	up
Fibroblast	18	PHGDH	0.0948601	0.0152331	1.68009e-09	up
Fibroblast	18	RHOA	0.0291629	0.00468517	1.70767e-09	up
Fibroblast	18	SYK	0.126817	0.0203904	1.76204e-09	up
Fibroblast	18	PTPN6	0.0824707	0.0132638	1.77912e-09	up
Fibroblast	18	NAA40	0.0701749	0.011298	1.8518e-09	up
Fibroblast	18	CFAP20	0.110609	0.0178142	1.87633e-09	up
Fibroblast	18	CCDC86	0.115994	0.0187154	2.01286e-09	up
Fibroblast	18	BCOR	0.0994863	0.0160564	2.03286e-09	up
Fibroblast	18	PTPN11	0.0537575	0.00868556	2.11951e-09	up
Fibroblast	18	MDFIC	-0.0614575	0.00995545	2.3438e-09	down
Fibroblast	18	HAS2	0.0483339	0.00783368	2.38959e-09	up
Fibroblast	18	RRS1	0.123696	0.0200518	2.40519e-09	up
Fibroblast	18	MYCN	0.357804	0.0582134	2.7672e-09	up
Fibroblast	18	PLSCR1	0.0766469	0.012472	2.77964e-09	up
Fibroblast	18	STAT6	0.0400293	0.00651383	2.78093e-09	up
Fibroblast	18	CDC34	0.0629381	0.0102491	2.85635e-09	up
Fibroblast	18	DPM1	0.080004	0.0130333	2.89684e-09	up
Fibroblast	18	APOL6	-0.0473045	0.00771907	3.08468e-09	down
Fibroblast	18	LARP4B	0.069754	0.011389	3.15109e-09	up
Fibroblast	18	EPHA7	0.090805	0.0148299	3.17933e-09	up
Fibroblast	18	VEGFB	-0.0388169	0.0063489	3.36349e-09	down
Fibroblast	18	SREBF1	0.0655367	0.0107269	3.45326e-09	up
Fibroblast	18	SKP2	0.118764	0.019446	3.49744e-09	up
Fibroblast	18	LOXL2	0.0247636	0.00405582	3.5302e-09	up
Fibroblast	18	PRKAA1	0.0624059	0.0102273	3.61187e-09	up
Fibroblast	18	CORO1B	0.0809137	0.0132611	3.6144e-09	up
Fibroblast	18	MMP13	-0.235959	0.0387101	3.74968e-09	down
Fibroblast	18	CHEK1	0.0928509	0.0152358	3.776e-09	up
Fibroblast	18	SF3A1	0.0426033	0.00700083	3.98431e-09	up
Fibroblast	18	CMSS1	0.141597	0.0232761	4.03293e-09	up
Fibroblast	18	SLC25A11	0.0772163	0.0127228	4.40172e-09	up
Fibroblast	18	IVNS1ABP	0.0771397	0.0127214	4.54623e-09	up
Fibroblast	18	RAVER1	0.0721889	0.0119099	4.61275e-09	up
Fibroblast	18	CAV2	0.0674636	0.0111368	4.71032e-09	up
Fibroblast	18	USP53	0.148033	0.0244476	4.78232e-09	up
Fibroblast	18	PRMT5	0.0726383	0.0120031	4.88059e-09	up
Fibroblast	18	MICAL2	0.0409563	0.00677584	5.09755e-09	up
Fibroblast	18	ATRX	0.0559706	0.0092739	5.39002e-09	up
Fibroblast	18	SERPINA5	0.275497	0.0457884	6.03842e-09	up
Fibroblast	18	CLEC10A	0.198021	0.0329602	6.37113e-09	up
Fibroblast	18	FIBCD1	0.518142	0.0864065	6.82352e-09	up
Fibroblast	18	ATF4	0.0259523	0.0043286	6.85912e-09	up
Fibroblast	18	SLC11A2	0.0570337	0.00952533	7.19568e-09	up
Fibroblast	18	FAM110A	0.122986	0.0205535	7.36171e-09	up
Fibroblast	18	NUMB	0.0682719	0.0114211	7.62802e-09	up
Fibroblast	18	CYBB	0.0700996	0.0117692	8.69448e-09	up
Fibroblast	18	TOP2B	0.0481328	0.00811444	1.00827e-08	up
Fibroblast	18	ADAM10	0.0547648	0.00923817	1.02977e-08	up
Fibroblast	18	CDC25A	0.154639	0.0261256	1.08683e-08	up
Fibroblast	18	NFKB2	0.042342	0.00716243	1.13543e-08	up
Fibroblast	18	DHODH	0.175286	0.0296756	1.16867e-08	up
Fibroblast	18	LMNB1	0.0602839	0.0102155	1.20706e-08	up
Fibroblast	18	TWSG1	-0.0516743	0.00876308	1.23855e-08	down
Fibroblast	18	MINDY2	-0.070039	0.0118844	1.2636e-08	down
Fibroblast	18	PRKDC	0.0466768	0.00792482	1.28838e-08	up
Fibroblast	18	UBE2L3	0.0855981	0.0145334	1.28848e-08	up
Fibroblast	18	LYAR	0.117875	0.0200726	1.42908e-08	up
Fibroblast	18	CCNB2	0.127705	0.0218219	1.61316e-08	up
Fibroblast	18	CNRIP1	0.0828977	0.0141726	1.64089e-08	up
Fibroblast	18	FSTL3	-0.167597	0.0287019	1.73985e-08	down
Fibroblast	18	KLHDC2	0.0747475	0.0128171	1.81626e-08	up
Fibroblast	18	ME1	0.101489	0.0174073	1.83181e-08	up
Fibroblast	18	UBE2D2	0.0720781	0.0123724	1.8806e-08	up
Fibroblast	18	PPM1A	0.0495959	0.00851452	1.88817e-08	up
Fibroblast	18	HERC2	0.0707737	0.0121655	1.97056e-08	up
Fibroblast	18	PCK1	0.428151	0.0736288	1.99884e-08	up
Fibroblast	18	PLIN2	-0.0644233	0.0110845	2.03277e-08	down
Fibroblast	18	GYG2	0.132349	0.0227823	2.06387e-08	up
Fibroblast	18	EMP2	0.0840386	0.0144699	2.07961e-08	up
Fibroblast	18	EHMT2	0.0696668	0.0120114	2.17609e-08	up
Fibroblast	18	SNX1	0.0465832	0.00803554	2.21191e-08	up
Fibroblast	18	CDCA2	0.116958	0.0201819	2.23514e-08	up
Fibroblast	18	OGDH	0.0464983	0.00802453	2.24208e-08	up
Fibroblast	18	NAIP	0.0619948	0.0107354	2.51856e-08	up
Fibroblast	18	NSUN2	0.0800222	0.0138757	2.63413e-08	up
Fibroblast	18	S100A1	0.295478	0.0512606	2.67577e-08	up
Fibroblast	18	PTK2	0.0622607	0.0108182	2.82045e-08	up
Fibroblast	18	UBE3A	0.0591995	0.0102901	2.85284e-08	up
Fibroblast	18	IQGAP2	0.103064	0.0179455	3.02158e-08	up
Fibroblast	18	TBRG4	0.0720703	0.0125663	3.16367e-08	up
Fibroblast	18	HMGB2	0.15382	0.0268757	3.3888e-08	up
Fibroblast	18	APOB	0.124373	0.0217438	3.45446e-08	up
Fibroblast	18	ADAMTSL3	0.0736424	0.0129188	3.87037e-08	up
Fibroblast	18	SLC1A5	0.0556739	0.00976769	3.8803e-08	up
Fibroblast	18	TFPI	0.0391839	0.00687708	3.92305e-08	up
Fibroblast	18	CDCA3	0.121247	0.0213215	4.18311e-08	up
Fibroblast	18	C1QTNF6	0.0367318	0.00646633	4.33215e-08	up
Fibroblast	18	CGNL1	0.149522	0.0263571	4.52274e-08	up
Fibroblast	18	NAV2	0.117476	0.0207215	4.6147e-08	up
Fibroblast	18	RB1	0.0775208	0.0136895	4.78809e-08	up
Fibroblast	18	CD207	0.430246	0.0760294	4.88693e-08	up
Fibroblast	18	TEC	0.221412	0.0391259	4.88693e-08	up
Fibroblast	18	ENPP2	0.0811016	0.0143405	4.98268e-08	up
Fibroblast	18	TM4SF5	0.645153	0.114133	5.05932e-08	up
Fibroblast	18	RTN4	0.039276	0.00695178	5.13901e-08	up
Fibroblast	18	APMAP	0.0532785	0.00943149	5.15672e-08	up
Fibroblast	18	SART3	0.0553569	0.00980541	5.25586e-08	up
Fibroblast	18	NSD2	0.0801335	0.0142014	5.34005e-08	up
Fibroblast	18	KCNK6	0.132912	0.0235636	5.39905e-08	up
Fibroblast	18	SLC24A1	0.129516	0.0230194	5.85559e-08	up
Fibroblast	18	PRPF31	0.0531172	0.00944824	6.00387e-08	up
Fibroblast	18	PRRC2A	0.0303894	0.00540676	6.04257e-08	up
Fibroblast	18	TRPM6	0.307459	0.0548588	6.62416e-08	up
Fibroblast	18	RAI14	-0.059984	0.0107033	6.62814e-08	down
Fibroblast	18	SCARB1	0.112185	0.0200197	6.64167e-08	up
Fibroblast	18	SF3B4	0.0464608	0.00829448	6.7247e-08	up
Fibroblast	18	KIF2A	0.0665372	0.011879	6.72518e-08	up
Fibroblast	18	NUDCD1	0.0856259	0.0152947	6.82815e-08	up
Fibroblast	18	SIGMAR1	0.0730181	0.0130481	6.91481e-08	up
Fibroblast	18	PHF10	0.0413732	0.007399	7.08239e-08	up
Fibroblast	18	ORAI2	0.062177	0.0111386	7.47709e-08	up
Fibroblast	18	GMPS	0.0533311	0.00955726	7.55414e-08	up
Fibroblast	18	PEA15	-0.0346777	0.00621755	7.66856e-08	down
Fibroblast	18	NFE2L2	0.0350402	0.00628925	7.92643e-08	up
Fibroblast	18	BECN1	0.0499297	0.00898321	8.54795e-08	up
Fibroblast	18	SCRIB	0.0963726	0.017344	8.61631e-08	up
Fibroblast	18	ATXN2L	0.0366038	0.00659353	8.86123e-08	up
Fibroblast	18	MSH6	0.0792681	0.0142817	8.91053e-08	up
Fibroblast	18	DAPK1	0.119283	0.0215004	9.02323e-08	up
Fibroblast	18	CAVIN2	0.06918	0.0124717	9.06578e-08	up
Fibroblast	18	NOX4	-0.34351	0.0619435	9.13095e-08	down
Fibroblast	18	WDR74	0.0871471	0.0157233	9.27845e-08	up
Fibroblast	18	STIM2	0.0660248	0.0119128	9.28153e-08	up
Fibroblast	18	LPL	0.0859425	0.0155296	9.71022e-08	up
Fibroblast	18	RBM38	0.0840976	0.0151964	9.71022e-08	up
Fibroblast	18	NGDN	0.0921024	0.0166549	9.92524e-08	up
Fibroblast	18	PSEN1	0.107415	0.0194259	9.94754e-08	up
Fibroblast	18	STUB1	0.0465885	0.00843076	1.0136e-07	up
Fibroblast	18	CTBP1	0.0337111	0.00610335	1.0279e-07	up
Fibroblast	18	THUMPD3	0.0769092	0.0139417	1.06805e-07	up
Fibroblast	18	CENPA	0.130098	0.0235913	1.0782e-07	up
Fibroblast	18	MSH2	0.0728422	0.0132164	1.0965e-07	up
Fibroblast	18	BAX	0.0709571	0.0129022	1.17188e-07	up
Fibroblast	18	ADD1	0.0289194	0.00525955	1.17842e-07	up
Fibroblast	18	HPSE2	0.171353	0.0311725	1.18758e-07	up
Fibroblast	18	HSPA4	0.053554	0.00975296	1.22648e-07	up
Fibroblast	18	DLX4	0.351922	0.0640927	1.22684e-07	up
Fibroblast	18	AXIN1	0.0623096	0.0113484	1.22718e-07	up
Fibroblast	18	FH	0.0699214	0.0127374	1.2341e-07	up
Fibroblast	18	RANGAP1	0.0446486	0.00813831	1.25558e-07	up
Fibroblast	18	PTPN2	0.0578727	0.0105616	1.30284e-07	up
Fibroblast	18	DNAJC10	0.0372714	0.00680535	1.32178e-07	up
Fibroblast	18	PLA2G4A	0.12482	0.0228337	1.3996e-07	up
Fibroblast	18	RNASEH2B	0.0778706	0.0142619	1.44998e-07	up
Fibroblast	18	AHR	-0.0521599	0.00955715	1.46783e-07	down
Fibroblast	18	STMN1	0.0532169	0.00977324	1.57339e-07	up
Fibroblast	18	DMD	0.120212	0.0221168	1.66117e-07	up
Fibroblast	18	PHLDB3	0.0935183	0.0172135	1.68281e-07	up
Fibroblast	18	FAR1	0.0553773	0.0101962	1.69705e-07	up
Fibroblast	18	SIM2	0.438469	0.0807456	1.70409e-07	up
Fibroblast	18	PKNOX2	0.220696	0.0406874	1.76122e-07	up
Fibroblast	18	NKX2-3	0.0826437	0.0152393	1.77059e-07	up
Fibroblast	18	INSR	0.0913407	0.0168493	1.78916e-07	up
Fibroblast	18	RPN1	0.0301992	0.00557376	1.81688e-07	up
Fibroblast	18	CTTN	0.0278159	0.00513525	1.82982e-07	up
Fibroblast	18	SEC13	0.0305727	0.00564817	1.86757e-07	up
Fibroblast	18	PNPT1	0.10635	0.0196553	1.88776e-07	up
Fibroblast	18	RCN2	0.0654716	0.0121078	1.92157e-07	up
Fibroblast	18	MAPK14	0.0664251	0.0123039	2.01509e-07	up
Fibroblast	18	MYO6	0.0644066	0.0119308	2.01716e-07	up
Fibroblast	18	SFXN1	0.0707234	0.0131068	2.04223e-07	up
Fibroblast	18	BRD3	0.066868	0.0124025	2.09169e-07	up
Fibroblast	18	CENPF	0.0951544	0.0176673	2.15567e-07	up
Fibroblast	18	DNMT3A	0.0584529	0.010855	2.16546e-07	up
Fibroblast	18	SUMO1	0.057055	0.0105972	2.17448e-07	up
Fibroblast	18	DRG1	0.0533943	0.0099181	2.17805e-07	up
Fibroblast	18	DYRK1B	0.0963666	0.0179073	2.20159e-07	up
Fibroblast	18	GPR162	0.0978634	0.0182162	2.3131e-07	up
Fibroblast	18	HOXD10	0.0845958	0.015762	2.37952e-07	up
Fibroblast	18	CFDP1	0.0659675	0.012295	2.39929e-07	up
Fibroblast	18	RBM10	0.0631541	0.0117832	2.47434e-07	up
Fibroblast	18	DNAH5	0.321197	0.059933	2.47748e-07	up
Fibroblast	18	PMP22	-0.0502243	0.00937975	2.5407e-07	down
Fibroblast	18	IMMT	0.0522475	0.00977566	2.68079e-07	up
Fibroblast	18	TTC12	0.140774	0.0263537	2.72202e-07	up
Fibroblast	18	P4HTM	0.0644886	0.012081	2.77533e-07	up
Fibroblast	18	PTPDC1	0.0998923	0.0187217	2.80966e-07	up
Fibroblast	18	SPATA5L1	0.131193	0.0245916	2.819e-07	up
Fibroblast	18	RIPK3	0.183996	0.0345021	2.84696e-07	up
Fibroblast	18	SLC25A13	0.0863504	0.0162134	2.95672e-07	up
Fibroblast	18	YTHDF3	0.0466874	0.00877247	3.01654e-07	up
Fibroblast	18	RALGPS1	0.170562	0.0320675	3.06699e-07	up
Fibroblast	18	SH3GLB2	0.0797488	0.0149963	3.07991e-07	up
Fibroblast	18	RUVBL2	0.0663238	0.0124777	3.11999e-07	up
Fibroblast	18	TXNDC9	0.0621541	0.0116996	3.1637e-07	up
Fibroblast	18	E2F1	0.108055	0.0203392	3.1637e-07	up
Fibroblast	18	FSCN1	-0.0424014	0.00798758	3.23261e-07	down
Fibroblast	18	TRIB3	0.158606	0.0299588	3.49243e-07	up
Fibroblast	18	NCBP1	0.0607443	0.0114825	3.56552e-07	up
Fibroblast	18	CTDSPL	0.0419023	0.00792148	3.57144e-07	up
Fibroblast	18	NCEH1	0.147588	0.0279269	3.66515e-07	up
Fibroblast	18	CDC6	0.0942098	0.01784	3.74224e-07	up
Fibroblast	18	CLPTM1L	0.0394076	0.00746389	3.76021e-07	up
Fibroblast	18	MMADHC	0.0514642	0.00975011	3.78292e-07	up
Fibroblast	18	ZNF326	0.0727459	0.0137818	3.78292e-07	up
Fibroblast	18	RBM12	0.0599448	0.0113641	3.84994e-07	up
Fibroblast	18	WDHD1	0.0937792	0.0177998	3.98207e-07	up
Fibroblast	18	PRKACB	0.0583844	0.0110865	4.02876e-07	up
Fibroblast	18	GRWD1	0.0781807	0.0148578	4.12097e-07	up
Fibroblast	18	EIF4A3	0.0497525	0.00946052	4.18421e-07	up
Fibroblast	18	MGMT	0.0495459	0.00942233	4.19427e-07	up
Fibroblast	18	PBLD	0.121095	0.0230916	4.52745e-07	up
Fibroblast	18	PABPC4	0.0462722	0.00882578	4.55403e-07	up
Fibroblast	18	SIGIRR	0.0703998	0.0134284	4.55542e-07	up
Fibroblast	18	SMC4	0.0590936	0.011278	4.62312e-07	up
Fibroblast	18	WBP2	0.0515229	0.00984677	4.8043e-07	up
Fibroblast	18	ITPRID2	0.0620675	0.0118758	4.96042e-07	up
Fibroblast	18	MAEA	0.0445771	0.00853414	5.03663e-07	up
Fibroblast	18	CYP2J2	0.259331	0.0496501	5.03783e-07	up
Fibroblast	18	CTNNAL1	0.0762899	0.0146119	5.09063e-07	up
Fibroblast	18	EIF4EBP1	0.0572624	0.0110113	5.68731e-07	up
Fibroblast	18	CDAN1	0.131053	0.0252103	5.74217e-07	up
Fibroblast	18	TTK	0.121001	0.0233049	5.93402e-07	up
Fibroblast	18	EPRS	0.048648	0.00937332	5.99444e-07	up
Fibroblast	18	FN3KRP	0.103206	0.0198922	6.04679e-07	up
Fibroblast	18	STK16	0.0706139	0.0136109	6.04836e-07	up
Fibroblast	18	FOXP4	0.0544883	0.0105065	6.10516e-07	up
Fibroblast	18	CASZ1	0.200445	0.0386875	6.26559e-07	up
Fibroblast	18	INPPL1	0.0308139	0.0059506	6.35619e-07	up
Fibroblast	18	MYO1C	0.0294561	0.00569229	6.47242e-07	up
Fibroblast	18	GNA11	0.0634491	0.0122624	6.48191e-07	up
Fibroblast	18	CYBA	0.0374852	0.00725387	6.71168e-07	up
Fibroblast	18	IGSF3	0.248362	0.0480961	6.8408e-07	up
Fibroblast	18	USP9Y	0.103378	0.0200227	6.86426e-07	up
Fibroblast	18	NDUFAB1	0.0749529	0.0145273	6.99215e-07	up
Fibroblast	18	ECPAS	0.0491359	0.00952446	7.00537e-07	up
Fibroblast	18	CAD	0.0625182	0.0121261	7.12122e-07	up
Fibroblast	18	CASP2	0.072842	0.0141304	7.14068e-07	up
Fibroblast	18	HOXB6	0.085844	0.0166556	7.16951e-07	up
Fibroblast	18	YY1	0.0585996	0.0114168	8.02516e-07	up
Fibroblast	18	LASP1	0.0353965	0.0068965	8.02654e-07	up
Fibroblast	18	IRF8	0.123694	0.024131	8.30572e-07	up
Fibroblast	18	CBX5	0.0519524	0.0101448	8.51296e-07	up
Fibroblast	18	IFI16	-0.0456785	0.00892939	8.76075e-07	down
Fibroblast	18	PMM2	0.0571401	0.0112067	9.56567e-07	up
Fibroblast	18	KCNK1	0.252151	0.0494918	9.75746e-07	up
Fibroblast	18	EFHC1	0.0786956	0.0154512	9.83323e-07	up
Fibroblast	18	DRAM1	-0.0653988	0.0128522	1.00675e-06	down
Fibroblast	18	OLFM1	0.0798654	0.0157353	1.077e-06	up
Fibroblast	18	GGT1	0.110122	0.0217007	1.08166e-06	up
Fibroblast	18	OXSM	0.157619	0.0310697	1.08915e-06	up
Fibroblast	18	CSRP1	-0.0280963	0.00553894	1.09157e-06	down
Fibroblast	18	NUSAP1	0.0907007	0.0178939	1.11193e-06	up
Fibroblast	18	FOXD2	0.332304	0.0656318	1.14444e-06	up
Fibroblast	18	RAB8A	0.0520663	0.0102983	1.18721e-06	up
Fibroblast	18	SESN3	-0.0963103	0.0190489	1.18721e-06	down
Fibroblast	18	CD1D	0.0968877	0.019179	1.21169e-06	up
Fibroblast	18	PSPC1	0.0483572	0.00957511	1.21986e-06	up
Fibroblast	18	PCID2	0.0625143	0.0123854	1.23723e-06	up
Fibroblast	18	GTPBP1	0.0446595	0.00885113	1.2479e-06	up
Fibroblast	18	STK11	0.0494178	0.0097973	1.25729e-06	up
Fibroblast	18	CCDC6	0.0512381	0.0101632	1.27236e-06	up
Fibroblast	18	GCLM	0.0680158	0.0134914	1.27236e-06	up
Fibroblast	18	CIP2A	0.102483	0.0203296	1.27351e-06	up
Fibroblast	18	TP53BP2	0.0475531	0.00943664	1.28489e-06	up
Fibroblast	18	PELP1	0.0782036	0.0155299	1.30757e-06	up
Fibroblast	18	HOXA9	0.135266	0.0268665	1.31266e-06	up
Fibroblast	18	SAPCD2	0.14428	0.0286637	1.31983e-06	up
Fibroblast	18	LONP1	0.0483918	0.00961448	1.32091e-06	up
Fibroblast	18	POLR2A	0.0366243	0.00728124	1.34249e-06	up
Fibroblast	18	VAPB	0.0659847	0.0131335	1.38251e-06	up
Fibroblast	18	STK35	0.0758096	0.0151007	1.40957e-06	up
Fibroblast	18	LAIR2	0.176606	0.0351811	1.41099e-06	up
Fibroblast	18	GCN1	0.0435793	0.00869212	1.45625e-06	up
Fibroblast	18	SP3	0.0414444	0.0082866	1.55088e-06	up
Fibroblast	18	ELF4	0.0520206	0.0104024	1.55401e-06	up
Fibroblast	18	KIAA1191	0.057886	0.0115871	1.59425e-06	up
Fibroblast	18	P4HA1	0.0395348	0.00791793	1.61485e-06	up
Fibroblast	18	POLR2M	0.0594085	0.0119265	1.71548e-06	up
Fibroblast	18	CD1A	0.255951	0.0513916	1.72124e-06	up
Fibroblast	18	CCDC124	0.0654325	0.0131414	1.73112e-06	up
Fibroblast	18	NOP2	0.0718378	0.0144461	1.78695e-06	up
Fibroblast	18	PRKAR1A	0.023655	0.00475861	1.80229e-06	up
Fibroblast	18	TPCN1	0.0580981	0.0116963	1.83593e-06	up
Fibroblast	18	SMARCA5	0.043453	0.0087568	1.88247e-06	up
Fibroblast	18	GBP5	-0.0904331	0.0182259	1.88484e-06	down
Fibroblast	18	FAM117B	0.108235	0.0218168	1.88986e-06	up
Fibroblast	18	HNRNPLL	0.0452224	0.00911606	1.89185e-06	up
Fibroblast	18	TRUB1	0.0867723	0.0174958	1.90116e-06	up
Fibroblast	18	PINK1	0.0718648	0.0145006	1.93526e-06	up
Fibroblast	18	CHRDL2	-0.114926	0.0231931	1.94172e-06	down
Fibroblast	18	RAP1A	0.0326086	0.00658521	1.97406e-06	up
Fibroblast	18	SRCIN1	0.303894	0.061422	2.01497e-06	up
Fibroblast	18	CNNM3	0.0827628	0.0167532	2.09252e-06	up
Fibroblast	18	CEP55	0.0891653	0.0180506	2.09486e-06	up
Fibroblast	18	B4GAT1	0.0800029	0.0161998	2.10637e-06	up
Fibroblast	18	EIF4E	0.0693213	0.014039	2.11259e-06	up
Fibroblast	18	RUVBL1	0.067144	0.013621	2.20267e-06	up
Fibroblast	18	SLC25A10	0.158822	0.0322321	2.22336e-06	up
Fibroblast	18	GLUD1	0.0720932	0.0146398	2.25545e-06	up
Fibroblast	18	KIAA0408	-0.226824	0.0461115	2.31706e-06	down
Fibroblast	18	BUB1B	0.114603	0.02331	2.34572e-06	up
Fibroblast	18	FZR1	0.102924	0.020951	2.39005e-06	up
Fibroblast	18	LYN	0.076298	0.0155575	2.4921e-06	up
Fibroblast	18	CD2	-0.0941696	0.0192049	2.50058e-06	down
Fibroblast	18	DACT2	0.228916	0.0467456	2.58064e-06	up
Fibroblast	18	MSC	0.054577	0.0111464	2.58712e-06	up
Fibroblast	18	CDK9	0.0762074	0.0155724	2.62006e-06	up
Fibroblast	18	PHLDA3	-0.0924577	0.0188958	2.62756e-06	down
Fibroblast	18	GYS1	0.0533906	0.0109183	2.66596e-06	up
Fibroblast	18	AFAP1L2	0.0373493	0.00764442	2.72075e-06	up
Fibroblast	18	KNSTRN	0.0874622	0.0179113	2.75672e-06	up
Fibroblast	18	TEX11	0.198813	0.0407256	2.77277e-06	up
Fibroblast	18	DDX31	0.11116	0.0227862	2.81828e-06	up
Fibroblast	18	PDPK1	0.0639609	0.0131623	3.09991e-06	up
Fibroblast	18	SERPINB9	0.0834956	0.0171842	3.10573e-06	up
Fibroblast	18	SHARPIN	0.0887885	0.0182908	3.17583e-06	up
Fibroblast	18	RANBP3	0.0456262	0.00940912	3.25608e-06	up
Fibroblast	18	OLR1	0.196245	0.0404773	3.26514e-06	up
Fibroblast	18	TMEM14C	0.0377184	0.00777963	3.26514e-06	up
Fibroblast	18	SPI1	0.0763873	0.0157575	3.27224e-06	up
Fibroblast	18	NIFK	0.0816339	0.0168617	3.37309e-06	up
Fibroblast	18	OLFM2	-0.253489	0.0523597	3.37309e-06	down
Fibroblast	18	FLNB	0.032951	0.00681	3.41624e-06	up
Fibroblast	18	EDIL3	0.0400057	0.00827069	3.44046e-06	up
Fibroblast	18	CHFR	0.0501463	0.0103716	3.47351e-06	up
Fibroblast	18	E2F4	0.0719016	0.0149008	3.64251e-06	up
Fibroblast	18	NUDT21	0.0581418	0.0120664	3.76733e-06	up
Fibroblast	18	DUSP23	0.0745446	0.0154988	3.93312e-06	up
Fibroblast	18	GOLPH3	0.0323908	0.00673755	3.97339e-06	up
Fibroblast	18	PLK1	0.102248	0.0212779	4.01232e-06	up
Fibroblast	18	DTX1	0.130343	0.0271405	4.06666e-06	up
Fibroblast	18	TDRD7	0.110411	0.0230107	4.15104e-06	up
Fibroblast	18	GRB2	0.0418869	0.0087584	4.48658e-06	up
Fibroblast	18	ADAM33	-0.149621	0.031325	4.61833e-06	down
Fibroblast	18	AP3D1	0.0370967	0.00776679	4.61833e-06	up
Fibroblast	18	PLA2G7	0.107316	0.0225123	4.83349e-06	up
Fibroblast	18	TTI1	0.0823161	0.0172705	4.84615e-06	up
Fibroblast	18	KXD1	0.049684	0.0104307	4.91581e-06	up
Fibroblast	18	MPDZ	-0.065161	0.0136975	5.06258e-06	down
Fibroblast	18	POU2F1	0.0827838	0.0174208	5.18887e-06	up
Fibroblast	18	TELO2	0.0654119	0.0137683	5.21278e-06	up
Fibroblast	18	UBAP2	0.0750368	0.0157991	5.24659e-06	up
Fibroblast	18	SASH1	-0.11002	0.0232049	5.45815e-06	down
Fibroblast	18	TUSC2	0.0716677	0.015128	5.55807e-06	up
Fibroblast	18	STEAP4	0.239699	0.0506707	5.74545e-06	up
Fibroblast	18	CLPX	0.0480972	0.0101714	5.79405e-06	up
Fibroblast	18	CHAMP1	0.0821042	0.0173644	5.79928e-06	up
Fibroblast	18	UNC119	0.0775911	0.0164304	5.96524e-06	up
Fibroblast	18	CAND1	0.0425075	0.0090017	5.96744e-06	up
Fibroblast	18	BACE2	0.0507781	0.0107657	6.12614e-06	up
Fibroblast	18	AKAP8	0.0636703	0.0135039	6.17264e-06	up
Fibroblast	18	ERRFI1	0.0279627	0.00593452	6.26144e-06	up
Fibroblast	18	TRAFD1	0.0521116	0.011063	6.30109e-06	up
Fibroblast	18	MRFAP1L1	0.0383062	0.00813385	6.32529e-06	up
Fibroblast	18	BBC3	0.0899375	0.0191037	6.3703e-06	up
Fibroblast	18	SPART	-0.039778	0.00845497	6.46502e-06	down
Fibroblast	18	OSR2	0.172774	0.0367506	6.56961e-06	up
Fibroblast	18	RPF1	0.0707084	0.0150455	6.61618e-06	up
Fibroblast	18	RBPMS	0.0464882	0.00989744	6.69688e-06	up
Fibroblast	18	KRTCAP2	0.0399978	0.00851636	6.70502e-06	up
Fibroblast	18	MCM6	0.0531649	0.0113294	6.82973e-06	up
Fibroblast	18	FNDC3B	0.0275745	0.00588106	6.95716e-06	up
Fibroblast	18	HEATR3	0.0852744	0.018188	6.95809e-06	up
Fibroblast	18	TOPBP1	0.0596374	0.0127389	7.19432e-06	up
Fibroblast	18	SIN3A	0.049673	0.0106204	7.34341e-06	up
Fibroblast	18	NPY1R	0.382741	0.0818399	7.35288e-06	up
Fibroblast	18	SOCS1	0.0547987	0.0117336	7.58222e-06	up
Fibroblast	18	SPPL2A	0.051719	0.0110791	7.65351e-06	up
Fibroblast	18	VHL	0.0556124	0.0119199	7.74518e-06	up
Fibroblast	18	TMX2	0.0511969	0.0109863	7.94709e-06	up
Fibroblast	18	NDST4	0.262837	0.0564419	8.0688e-06	up
Fibroblast	18	HMGN5	0.137761	0.0295876	8.09054e-06	up
Fibroblast	18	CLEC4A	0.0813155	0.0174675	8.11632e-06	up
Fibroblast	18	TASOR	0.0530111	0.0113913	8.17309e-06	up
Fibroblast	18	RRP15	0.0907091	0.0195438	8.66798e-06	up
Fibroblast	18	MFAP5	0.104566	0.0225865	9.16727e-06	up
Fibroblast	18	PBDC1	0.0710042	0.0153707	9.61911e-06	up
Fibroblast	18	JAK2	0.0629685	0.0136651	1.01575e-05	up
Fibroblast	18	NCOR1	0.0444649	0.00967039	1.06447e-05	up
Fibroblast	18	ATG5	0.0809875	0.0176382	1.09702e-05	up
Fibroblast	18	UGDH	0.045861	0.00999059	1.10238e-05	up
Fibroblast	18	DNASE1L3	0.238762	0.052079	1.13256e-05	up
Fibroblast	18	TMPRSS6	0.308169	0.0672371	1.13864e-05	up
Fibroblast	18	GSK3A	0.0410542	0.00897729	1.19464e-05	up
Fibroblast	18	PAX8	0.304518	0.0666218	1.20667e-05	up
Fibroblast	18	WDR77	0.0611354	0.013385	1.22533e-05	up
Fibroblast	18	NOS1AP	0.205323	0.0450319	1.27169e-05	up
Fibroblast	18	ZC3HAV1L	0.0595223	0.0130553	1.27235e-05	up
Fibroblast	18	TRPM4	0.0505529	0.0111322	1.38545e-05	up
Fibroblast	18	TDO2	-0.0709967	0.0156534	1.42159e-05	down
Fibroblast	18	RUNX3	0.0733503	0.0161861	1.44667e-05	up
Fibroblast	18	KCNN4	0.164989	0.0364193	1.45539e-05	up
Fibroblast	18	ATPSCKMT	0.0900785	0.0199072	1.49138e-05	up
Fibroblast	18	ERP27	0.271645	0.0601074	1.53007e-05	up
Fibroblast	18	PSD3	0.03234	0.00715787	1.53781e-05	up
Fibroblast	18	ESRRG	0.272942	0.0604186	1.54078e-05	up
Fibroblast	18	ABCC3	0.198522	0.0439929	1.57579e-05	up
Fibroblast	18	TMEM100	0.0875148	0.0193961	1.5792e-05	up
Fibroblast	18	CDC42	0.0298837	0.00663175	1.6218e-05	up
Fibroblast	18	CCND3	0.106202	0.0236214	1.69969e-05	up
Fibroblast	18	DDX55	0.0599655	0.0133407	1.70704e-05	up
Fibroblast	18	STK3	0.0905457	0.0201961	1.8012e-05	up
Fibroblast	18	TRIM27	0.0504446	0.011254	1.80773e-05	up
Fibroblast	18	TONSL	0.0947517	0.0211659	1.85584e-05	up
Fibroblast	18	AURKA	0.106157	0.0237395	1.8972e-05	up
Fibroblast	18	GPHN	0.103641	0.0231796	1.90029e-05	up
Fibroblast	18	SCGN	0.338951	0.0758383	1.91512e-05	up
Fibroblast	18	PRR11	0.0720333	0.0161399	1.97118e-05	up
Fibroblast	18	MRC2	-0.0149335	0.00334654	1.97593e-05	down
Fibroblast	18	TENT5C	-0.0634241	0.0142267	2.01401e-05	down
Fibroblast	18	YIF1B	0.0709008	0.0159333	2.0914e-05	up
Fibroblast	18	FADS1	0.0738314	0.0165958	2.09998e-05	up
Fibroblast	18	SURF6	0.0653788	0.0147208	2.17057e-05	up
Fibroblast	18	HERC6	-0.110804	0.0249492	2.17057e-05	down
Fibroblast	18	CCNE1	0.114122	0.0256953	2.17057e-05	up
Fibroblast	18	STX7	0.0536592	0.0120884	2.19201e-05	up
Fibroblast	18	NRIP1	0.0581079	0.0130995	2.22136e-05	up
Fibroblast	18	ANKRD40	0.0483144	0.0108936	2.22754e-05	up
Fibroblast	18	NEK4	0.0913832	0.0206122	2.24315e-05	up
Fibroblast	18	WAPL	0.0456567	0.0103121	2.30407e-05	up
Fibroblast	18	MTA1	0.0399157	0.00902182	2.33606e-05	up
Fibroblast	18	WWP2	0.0703599	0.0159097	2.35497e-05	up
Fibroblast	18	ANKS1A	0.0600895	0.0135948	2.37954e-05	up
Fibroblast	18	GLT8D2	-0.0617272	0.0139661	2.38046e-05	down
Fibroblast	18	STRN4	0.0411144	0.00931034	2.42072e-05	up
Fibroblast	18	COIL	0.0834579	0.0189584	2.57849e-05	up
Fibroblast	18	GPBP1L1	0.0378571	0.00860378	2.6015e-05	up
Fibroblast	18	TM9SF4	0.047642	0.0108325	2.62375e-05	up
Fibroblast	18	CD93	0.106781	0.024281	2.62561e-05	up
Fibroblast	18	XPO7	0.046291	0.0105454	2.72253e-05	up
Fibroblast	18	TSG101	0.0576744	0.0131622	2.82022e-05	up
Fibroblast	18	PIKFYVE	0.0594625	0.0135783	2.85217e-05	up
Fibroblast	18	SHMT1	0.117681	0.0268893	2.88564e-05	up
Fibroblast	18	SNX4	0.0775039	0.017741	2.98941e-05	up
Fibroblast	18	PLCE1	0.173369	0.0398134	3.18595e-05	up
Fibroblast	18	CDK10	0.0561437	0.0129021	3.22788e-05	up
Fibroblast	18	BRIX1	0.0689935	0.0159052	3.43306e-05	up
Fibroblast	18	AP1S3	0.176576	0.0407234	3.45908e-05	up
Fibroblast	18	IRF2BPL	0.0427604	0.0098709	3.51999e-05	up
Fibroblast	18	CDKN2AIP	0.0990735	0.0228825	3.55444e-05	up
Fibroblast	18	GPN1	0.0516914	0.0119458	3.59191e-05	up
Fibroblast	18	NDUFA3	0.0857269	0.0198581	3.75925e-05	up
Fibroblast	18	NORAD	0.0265233	0.00614653	3.78722e-05	up
Fibroblast	18	KLHL8	0.0814357	0.0188784	3.80944e-05	up
Fibroblast	18	MTA2	0.0508266	0.0118053	3.95206e-05	up
Fibroblast	18	SEC16A	0.0368225	0.00855418	3.96296e-05	up
Fibroblast	18	PLXDC1	-0.102796	0.0239133	4.06739e-05	down
Fibroblast	18	OGT	0.0380069	0.00884862	4.1283e-05	up
Fibroblast	18	ERG28	0.0913347	0.0212677	4.13834e-05	up
Fibroblast	18	API5	0.0395076	0.00921461	4.26819e-05	up
Fibroblast	18	CCNY	0.0437156	0.0101982	4.28227e-05	up
Fibroblast	18	ORC6	0.10858	0.0253405	4.31277e-05	up
Fibroblast	18	SPAG5	0.0907714	0.0212397	4.53166e-05	up
Fibroblast	18	AP2A2	0.039275	0.00919104	4.53788e-05	up
Fibroblast	18	MTRES1	0.092948	0.0217714	4.61501e-05	up
Fibroblast	18	IKBKB	0.0427433	0.0100167	4.65414e-05	up
Fibroblast	18	MYCL	0.173623	0.0407036	4.68552e-05	up
Fibroblast	18	EGFL6	-0.0596582	0.0139986	4.76279e-05	down
Fibroblast	18	PSMD2	0.0347916	0.00816813	4.80829e-05	up
Fibroblast	18	WFDC1	-0.0306835	0.00720664	4.83928e-05	down
Fibroblast	18	PLCG1	0.0315205	0.00740325	4.83928e-05	up
Fibroblast	18	GBE1	0.0617762	0.0145161	4.87817e-05	up
Fibroblast	18	ENPP1	0.149143	0.035101	5.02328e-05	up
Fibroblast	18	ADNP	0.037116	0.00875359	5.21841e-05	up
Fibroblast	18	STK40	0.0400635	0.0094485	5.21841e-05	up
Fibroblast	18	PID1	0.0815584	0.0192392	5.23586e-05	up
Fibroblast	18	ABCD3	0.0613812	0.0144805	5.2386e-05	up
Fibroblast	18	ANKHD1	0.0492439	0.0116239	5.29187e-05	up
Fibroblast	18	EGLN1	0.0742112	0.0175228	5.3195e-05	up
Fibroblast	18	SIX1	0.222551	0.05273	5.67021e-05	up
Fibroblast	18	MTREX	0.0509421	0.0120756	5.71556e-05	up
Fibroblast	18	ERCC6	0.0957533	0.0227156	5.79541e-05	up
Fibroblast	18	FOXM1	0.0628204	0.0149094	5.83829e-05	up
Fibroblast	18	LMBR1L	0.0627742	0.0149406	6.14915e-05	up
Fibroblast	18	CTCF	0.0469318	0.0111752	6.19775e-05	up
Fibroblast	18	APAF1	0.078551	0.0187082	6.21726e-05	up
Fibroblast	18	HDAC10	0.0787493	0.0187705	6.30576e-05	up
Fibroblast	18	CACYBP	0.0547833	0.0130595	6.31424e-05	up
Fibroblast	18	RAB5A	0.0541282	0.0129219	6.47997e-05	up
Fibroblast	18	CHRNA7	0.334812	0.0800084	6.59483e-05	up
Fibroblast	18	GART	0.0458852	0.0109731	6.68009e-05	up
Fibroblast	18	MCM3AP	0.0391957	0.00938772	6.86594e-05	up
Fibroblast	18	CDK2	0.0663334	0.0158951	6.91697e-05	up
Fibroblast	18	PRPSAP1	0.0441263	0.0105735	6.91697e-05	up
Fibroblast	18	TNK2	0.0584193	0.0140129	7.04118e-05	up
Fibroblast	18	NAV1	-0.0570417	0.0136941	7.14625e-05	down
Fibroblast	18	BLNK	0.178201	0.042783	7.14722e-05	up
Fibroblast	18	PDCD6IP	0.0592415	0.0142323	7.22831e-05	up
Fibroblast	18	CTSA	0.0284921	0.00684777	7.27692e-05	up
Fibroblast	18	WARS	0.0215531	0.00518272	7.34007e-05	up
Fibroblast	18	PLD1	0.0610675	0.0146964	7.44361e-05	up
Fibroblast	18	TADA2A	0.0787153	0.0189461	7.45716e-05	up
Fibroblast	18	HOXA10	0.0790916	0.0190482	7.53394e-05	up
Fibroblast	18	CACNA1C	-0.0851827	0.020552	7.77688e-05	down
Fibroblast	18	HEY1	0.152586	0.0369756	8.40755e-05	up
Fibroblast	18	PGGT1B	0.0819229	0.0198647	8.49798e-05	up
Fibroblast	18	MAP1LC3A	0.0403076	0.00978895	8.73039e-05	up
Fibroblast	18	MYO1F	0.0684708	0.0166307	8.74399e-05	up
Fibroblast	18	GRAMD1A	0.0308324	0.00749233	8.81115e-05	up
Fibroblast	18	NPM3	0.0447455	0.0108772	8.86274e-05	up
Fibroblast	18	NT5DC3	0.127832	0.0310818	8.8919e-05	up
Fibroblast	18	SLC29A1	0.0693901	0.0168789	8.95074e-05	up
Fibroblast	18	CCDC51	0.119633	0.0291234	9.07194e-05	up
Fibroblast	18	XRCC1	0.0624061	0.0152014	9.16433e-05	up
Fibroblast	18	USP38	0.0567475	0.0138288	9.2253e-05	up
Fibroblast	18	SNRPD1	0.0911854	0.0222225	9.23066e-05	up
Fibroblast	18	GPR34	0.0821519	0.0200352	9.34063e-05	up
Fibroblast	18	HSF1	0.044899	0.0109521	9.36552e-05	up
Fibroblast	18	SPRYD7	0.175732	0.0428954	9.4737e-05	up
Fibroblast	18	DHRS2	0.368492	0.0899624	9.49543e-05	up
Fibroblast	18	ACTN1	-0.0220979	0.00540513	9.81085e-05	down
Fibroblast	18	PAIP2	0.0363278	0.00888744	9.83661e-05	up
Fibroblast	18	HOXB4	0.0534314	0.0130761	9.8824e-05	up
Fibroblast	18	PLCB1	0.12298	0.0300969	9.8824e-05	up
Fibroblast	18	CASP8	0.0715089	0.0175426	0.000103019	up
Fibroblast	18	RBM15	0.0428362	0.010511	0.000103353	up
Fibroblast	18	PSMD10	0.0671801	0.0165037	0.000105424	up
Fibroblast	18	ROCK1	0.0451434	0.0110908	0.000105466	up
Fibroblast	18	FAT4	-0.0259058	0.00636907	0.000106708	down
Fibroblast	18	TNFAIP8	0.0647837	0.0159381	0.000107891	up
Fibroblast	18	TMEM9B	0.0570359	0.0140574	0.000111263	up
Fibroblast	18	DOT1L	0.0449205	0.0110725	0.000111378	up
Fibroblast	18	TOX2	0.0894528	0.0220529	0.000111616	up
Fibroblast	18	SHLD2	0.056932	0.0140371	0.000111748	up
Fibroblast	18	NEMP1	0.0661045	0.0163287	0.000115288	up
Fibroblast	18	P2RY6	0.123238	0.0304691	0.000117032	up
Fibroblast	18	TUBG1	0.058471	0.0144571	0.000117073	up
Fibroblast	18	KIF11	0.0887707	0.0219593	0.000117956	up
Fibroblast	18	CASP10	0.103637	0.0256434	0.000118398	up
Fibroblast	18	TMX1	0.0349559	0.00866121	0.000121143	up
Fibroblast	18	RUNX1T1	-0.0468781	0.0116207	0.000122049	down
Fibroblast	18	PIBF1	0.0738279	0.0183201	0.000124121	up
Fibroblast	18	SNX17	0.0303218	0.00753296	0.000126515	up
Fibroblast	18	PLEKHH2	0.0430003	0.0106874	0.000127382	up
Fibroblast	18	MVD	0.110303	0.0274654	0.000131306	up
Fibroblast	18	SLMAP	0.0386988	0.00963623	0.000131306	up
Fibroblast	18	VAMP3	0.0366006	0.00912338	0.000133584	up
Fibroblast	18	EMD	0.0361243	0.00900756	0.000134224	up
Fibroblast	18	BMP2K	0.061353	0.015302	0.000134679	up
Fibroblast	18	ABI3BP	0.046089	0.0114997	0.000135527	up
Fibroblast	18	ECHDC1	0.0485257	0.0121201	0.000137789	up
Fibroblast	18	DNAJB2	0.0545002	0.0136202	0.000139057	up
Fibroblast	18	ABCB6	0.0825885	0.0206439	0.000139427	up
Fibroblast	18	SDF2L1	0.0555158	0.0138849	0.000140709	up
Fibroblast	18	LRRC47	0.0375187	0.00938905	0.000141968	up
Fibroblast	18	DNAJA3	0.0814481	0.0204059	0.000144656	up
Fibroblast	18	HSD17B10	0.0455506	0.0114249	0.000147293	up
Fibroblast	18	PTAFR	0.0832796	0.020891	0.00014754	up
Fibroblast	18	KDM5D	0.0599912	0.0150532	0.000148127	up
Fibroblast	18	NT5C2	0.0473874	0.0118976	0.000149299	up
Fibroblast	18	LANCL2	0.0734498	0.0184405	0.000149299	up
Fibroblast	18	EIF2AK4	0.0469616	0.0117908	0.000149299	up
Fibroblast	18	BCKDK	0.0477902	0.0120088	0.000151287	up
Fibroblast	18	MPI	0.0931265	0.023421	0.000153347	up
Fibroblast	18	RBM23	0.0424616	0.0106809	0.000153723	up
Fibroblast	18	DDX3X	0.0280982	0.00707667	0.00015682	up
Fibroblast	18	FOXN1	0.56526	0.142389	0.00015717	up
Fibroblast	18	APCDD1	0.0265572	0.00669032	0.000157287	up
Fibroblast	18	MTHFR	0.082021	0.0207201	0.000164572	up
Fibroblast	18	MAP2K4	0.067985	0.0171975	0.000168048	up
Fibroblast	18	DHX30	0.0436624	0.0110444	0.000168048	up
Fibroblast	18	TERF2	0.0469935	0.0119149	0.000174427	up
Fibroblast	18	UBE2D1	0.0749856	0.019039	0.000178412	up
Fibroblast	18	TBL2	0.0456399	0.0115903	0.000178863	up
Fibroblast	18	XPNPEP3	0.0635376	0.0161374	0.000179094	up
Fibroblast	18	LACC1	0.0676668	0.0172123	0.000183468	up
Fibroblast	18	SIRT1	0.0570689	0.0145188	0.000183818	up
Fibroblast	18	EGFL7	0.152842	0.0388993	0.000184861	up
Fibroblast	18	DIS3	0.0469183	0.0119459	0.000185964	up
Fibroblast	18	DDX51	0.0906555	0.0230992	0.000188131	up
Fibroblast	18	POLR2G	0.0362739	0.00925253	0.000191289	up
Fibroblast	18	TRIM65	0.0597104	0.0152439	0.000193884	up
Fibroblast	18	KIAA2013	0.0498905	0.0127455	0.000195887	up
Fibroblast	18	CYLD	-0.0341145	0.00872509	0.000199385	down
Fibroblast	18	NEDD4	0.0638358	0.0163437	0.000202653	up
Fibroblast	18	SIRT6	0.0679195	0.0173905	0.000202742	up
Fibroblast	18	CRKL	0.0561088	0.0144006	0.000210511	up
Fibroblast	18	WDR90	0.0850264	0.0218323	0.000211902	up
Fibroblast	18	CDA	0.239029	0.0613818	0.000212107	up
Fibroblast	18	ST6GAL1	0.0858849	0.0220731	0.000214781	up
Fibroblast	18	ITPR1	0.0597	0.0153499	0.000216103	up
Fibroblast	18	IFITM1	0.0369119	0.00950167	0.000219976	up
Fibroblast	18	MAGI1	0.105726	0.027226	0.000221189	up
Fibroblast	18	CD1E	0.217739	0.0561011	0.000222941	up
Fibroblast	18	PNPLA3	0.1364	0.0351677	0.000225202	up
Fibroblast	18	METTL3	0.0430148	0.0111142	0.000232865	up
Fibroblast	18	CASP7	0.0561766	0.0145276	0.000235958	up
Fibroblast	18	UTP23	0.0670264	0.0173527	0.000239958	up
Fibroblast	18	TRIM21	0.0547403	0.0141816	0.000242402	up
Fibroblast	18	POTEF	0.198933	0.0515734	0.000244902	up
Fibroblast	18	ZNF687	0.0574233	0.0148985	0.000247732	up
Fibroblast	18	PREPL	0.0665269	0.0172721	0.000250213	up
Fibroblast	18	NFE2L1	0.0303227	0.00789243	0.000260144	up
Fibroblast	18	MYH10	-0.0312516	0.00814729	0.000266575	down
Fibroblast	18	HRAS	0.0605258	0.0157939	0.000270331	up
Fibroblast	18	GPR63	0.0425982	0.011126	0.000274037	up
Fibroblast	18	KRAS	0.0633137	0.0165391	0.000274502	up
Fibroblast	18	SNHG1	0.063326	0.0165545	0.000277463	up
Fibroblast	18	POLR2C	0.0421724	0.0110268	0.000278164	up
Fibroblast	18	MCM9	0.0650581	0.017026	0.000281865	up
Fibroblast	18	NTMT1	0.0482242	0.0126534	0.000293228	up
Fibroblast	18	IDE	0.0792126	0.0208259	0.000301982	up
Fibroblast	18	AKT1	0.02774	0.00729292	0.000301982	up
Fibroblast	18	ATXN3	0.049188	0.0129355	0.000303012	up
Fibroblast	18	ANKZF1	0.0607257	0.015971	0.000303157	up
Fibroblast	18	P2RX4	0.0570028	0.0150037	0.00030665	up
Fibroblast	18	NAA15	0.0523628	0.0138054	0.000314374	up
Fibroblast	18	UCP2	0.0485922	0.0128181	0.000316704	up
Fibroblast	18	CPEB1	-0.194896	0.0514168	0.000317007	down
Fibroblast	18	PDXDC1	0.0264116	0.00697313	0.000320484	up
Fibroblast	18	DOCK9	0.0868076	0.0229291	0.000322498	up
Fibroblast	18	APOL1	-0.023793	0.00630149	0.000335664	down
Fibroblast	18	UBAP2L	0.023344	0.00618572	0.000338041	up
Fibroblast	18	CCN4	0.0251284	0.00667416	0.000349971	up
Fibroblast	18	LSM12	0.0396462	0.0105391	0.000354233	up
Fibroblast	18	CDKN1A	0.0172395	0.00458401	0.000355482	up
Fibroblast	18	MYLK	-0.0156285	0.00415746	0.000357589	down
Fibroblast	18	TMEM192	0.100808	0.0268868	0.000371583	up
Fibroblast	18	ARRB1	0.0506475	0.0135104	0.000371962	up
Fibroblast	18	POLE	0.089281	0.0238161	0.000371962	up
Fibroblast	18	ART3	0.435791	0.116312	0.000374576	up
Fibroblast	18	SLFN5	0.049602	0.0132389	0.000374576	up
Fibroblast	18	BUB1	0.0838194	0.0223936	0.000379824	up
Fibroblast	18	MAPK1	0.0373034	0.0099738	0.000383931	up
Fibroblast	18	ERLIN2	0.0620352	0.0165933	0.000386075	up
Fibroblast	18	CALB2	-0.560625	0.149983	0.000386815	down
Fibroblast	18	BAK1	0.063623	0.0170382	0.000392427	up
Fibroblast	18	NUCB2	0.0319797	0.00856803	0.000394805	up
Fibroblast	18	ALK	0.540864	0.145074	0.000401247	up
Fibroblast	18	RC3H1	0.0458612	0.0123056	0.000403141	up
Fibroblast	18	CBWD2	0.0468395	0.0125876	0.0004122	up
Fibroblast	18	MKNK1	0.064551	0.017363	0.000417405	up
Fibroblast	18	TLE6	0.201123	0.0541761	0.000426023	up
Fibroblast	18	NRF1	0.100977	0.0272143	0.000429064	up
Fibroblast	18	OXTR	-0.463383	0.12516	0.000442733	down
Fibroblast	18	PTCD3	0.0432001	0.0116959	0.000457837	up
Fibroblast	18	ARFIP1	0.0557099	0.0150979	0.000464284	up
Fibroblast	18	DLEU2	0.0624963	0.0169437	0.000466593	up
Fibroblast	18	PRPS2	0.0749996	0.0203477	0.000470995	up
Fibroblast	18	TMEM173	0.0289264	0.00785	0.000472582	up
Fibroblast	18	NINJ1	0.0498672	0.0135357	0.000473654	up
Fibroblast	18	IFIH1	-0.080894	0.0219612	0.00047454	down
Fibroblast	18	VWA8	0.0830945	0.0225609	0.000474922	up
Fibroblast	18	KDM3A	0.0598055	0.0162515	0.000480443	up
Fibroblast	18	PLK4	0.111284	0.0302468	0.000481676	up
Fibroblast	18	MAP1B	0.0533099	0.0144988	0.000485788	up
Fibroblast	18	NAA16	0.0598949	0.0162916	0.000486263	up
Fibroblast	18	NOA1	0.0593847	0.016174	0.000494864	up
Fibroblast	18	TOP1MT	0.0684212	0.0186343	0.000494864	up
Fibroblast	18	SLC2A9	0.0859855	0.0234379	0.000500324	up
Fibroblast	18	ADAM8	0.0599991	0.0163641	0.000503863	up
Fibroblast	18	TCF7	0.104585	0.0285237	0.000503863	up
Fibroblast	18	ADAM17	-0.0554551	0.0151266	0.000504386	down
Fibroblast	18	ZC3H7A	0.0571817	0.0156241	0.000516336	up
Fibroblast	18	MELK	0.0685734	0.0187372	0.000516336	up
Fibroblast	18	PIK3R2	0.0354264	0.00968466	0.000519538	up
Fibroblast	18	LIG3	0.0553503	0.0151429	0.000524875	up
Fibroblast	18	HIPK3	0.0333139	0.00913908	0.000545332	up
Fibroblast	18	EEF1AKNMT	0.0538733	0.014786	0.000548405	up
Fibroblast	18	BTN3A1	-0.0507616	0.0139328	0.000548405	down
Fibroblast	18	CCDC9	0.0322079	0.00884039	0.000548405	up
Fibroblast	18	MIEN1	0.0800957	0.0219932	0.000551097	up
Fibroblast	18	HGH1	0.0713623	0.0196137	0.000558146	up
Fibroblast	18	TTC9C	0.0441983	0.0121523	0.000560736	up
Fibroblast	18	PRPF3	0.0408738	0.0112418	0.000562919	up
Fibroblast	18	MOV10	0.0358677	0.00986562	0.000563078	up
Fibroblast	18	SCIMP	0.0956469	0.0263136	0.000564339	up
Fibroblast	18	CRK	0.035566	0.00979849	0.000575324	up
Fibroblast	18	GNAQ	0.0482709	0.0133049	0.000578705	up
Fibroblast	18	LTK	0.194776	0.0536967	0.000579951	up
Fibroblast	18	KPNA3	0.0427933	0.011798	0.000579968	up
Fibroblast	18	TNFRSF10D	0.0615286	0.016967	0.000581396	up
Fibroblast	18	UBTF	0.0266504	0.00735006	0.000582107	up
Fibroblast	18	BCL10	0.0731064	0.0201647	0.000582682	up
Fibroblast	18	HMGN3	0.0661154	0.0182452	0.000586265	up
Fibroblast	18	SIRT7	0.0610175	0.0168658	0.000599374	up
Fibroblast	18	KNDC1	0.244605	0.0677525	0.000616674	up
Fibroblast	18	FMN1	0.101293	0.0280584	0.000616724	up
Fibroblast	18	CTTNBP2NL	0.0334206	0.0092726	0.000630389	up
Fibroblast	18	SRC	0.0652118	0.018097	0.000631873	up
Fibroblast	18	SNAI2	0.025051	0.00695749	0.000638488	up
Fibroblast	18	PRODH	0.385008	0.107034	0.00064676	up
Fibroblast	18	MTR	0.0435067	0.0120986	0.000648991	up
Fibroblast	18	HDAC3	0.0396654	0.0110421	0.000658155	up
Fibroblast	18	NR6A1	0.188133	0.0523796	0.000658901	up
Fibroblast	18	PRKAG1	0.0452353	0.0126073	0.000667911	up
Fibroblast	18	SLC39A9	0.0359822	0.0100589	0.000695799	up
Fibroblast	18	SART1	0.0353217	0.00987614	0.000697202	up
Fibroblast	18	PGAM5	0.065415	0.0183049	0.00070433	up
Fibroblast	18	RBX1	0.0529825	0.0148698	0.000732535	up
Fibroblast	18	PMS1	0.058356	0.0163783	0.000732535	up
Fibroblast	18	ANP32E	0.0464828	0.0130503	0.000735404	up
Fibroblast	18	ZPR1	0.0494181	0.0138941	0.000749225	up
Fibroblast	18	NRAS	0.0551178	0.0155035	0.000753274	up
Fibroblast	18	MAP3K1	0.0670516	0.0188955	0.000772024	up
Fibroblast	18	AKT3	-0.0458713	0.0129352	0.000778275	down
Fibroblast	18	ZNF592	0.0414477	0.0117005	0.000789301	up
Fibroblast	18	RWDD4	0.0590055	0.0166583	0.000789626	up
Fibroblast	18	YTHDF1	0.0370898	0.0104855	0.000803775	up
Fibroblast	18	GAB2	0.0843215	0.0238541	0.000810463	up
Fibroblast	18	ESM1	0.119651	0.0338646	0.000815058	up
Fibroblast	18	SLFN11	0.0719652	0.0203799	0.000820837	up
Fibroblast	18	ZYX	-0.0186878	0.00529753	0.000831364	down
Fibroblast	18	EXO1	0.107657	0.0305619	0.00084685	up
Fibroblast	18	SENP6	0.0376763	0.0107097	0.000861257	up
Fibroblast	18	BRIP1	0.0730835	0.020815	0.000883197	up
Fibroblast	18	ASCC3	0.04284	0.0122169	0.000897677	up
Fibroblast	18	MAN1B1	0.0269873	0.00770445	0.000909929	up
Fibroblast	18	GABRQ	0.27879	0.0796444	0.000917547	up
Fibroblast	18	UTRN	0.0517951	0.0148357	0.000949106	up
Fibroblast	18	HCK	0.0480315	0.0137607	0.000951175	up
Fibroblast	18	ROR2	-0.0463175	0.0132776	0.000958102	down
Fibroblast	18	NAT1	0.178443	0.0511616	0.000959525	up
Fibroblast	18	COL23A1	0.0670976	0.0192516	0.000968016	up
Fibroblast	18	CDK8	0.0668893	0.0192066	0.000977139	up
Fibroblast	18	PAPPA	-0.0504804	0.0144957	0.000977189	down
Fibroblast	18	FRA10AC1	0.0690707	0.0198369	0.000977839	up
Fibroblast	18	CIDEC	0.189653	0.0544681	0.000977839	up
Fibroblast	18	LZTS1	-0.124756	0.0358434	0.000982049	down
Fibroblast	18	NEURL4	0.057793	0.0166201	0.000993588	up
Fibroblast	18	SELENOT	0.049497	0.0142592	0.00101566	up
Fibroblast	18	NCLN	0.0359177	0.0103489	0.00101711	up
Fibroblast	18	PRDM1	0.0254385	0.00733145	0.00101992	up
Fibroblast	18	CD79A	-0.0657918	0.0189742	0.00102757	down
Fibroblast	18	RSBN1	0.0610918	0.0176185	0.00102757	up
Fibroblast	18	PPP1R7	0.0516465	0.0149415	0.00106917	up
Fibroblast	18	ANXA5	-0.0128646	0.00372214	0.00106987	down
Fibroblast	18	BEX2	0.20287	0.0587869	0.00109041	up
Fibroblast	18	ETV6	-0.037517	0.0108724	0.00109079	down
Fibroblast	18	RTL8C	-0.0318148	0.00922511	0.00109803	down
Fibroblast	18	UNC45A	0.0375842	0.0109046	0.00110579	up
Fibroblast	18	YY1AP1	0.0393043	0.0114173	0.00112217	up
Fibroblast	18	PUM3	0.0458967	0.0133497	0.00114012	up
Fibroblast	18	MED12L	0.158293	0.046049	0.00114174	up
Fibroblast	18	CAMK1	0.0525627	0.0153039	0.00115329	up
Fibroblast	18	RANBP2	0.0297864	0.00868112	0.00116724	up
Fibroblast	18	LPAR5	0.124385	0.0362617	0.00117073	up
Fibroblast	18	WDR5	0.0558062	0.0162854	0.00118484	up
Fibroblast	18	SPATA7	0.0901303	0.0263146	0.00119137	up
Fibroblast	18	WDR26	0.0203998	0.00595634	0.00119161	up
Fibroblast	18	PPM1D	0.0502619	0.0146878	0.00120351	up
Fibroblast	18	SH3BP5L	0.0407196	0.011903	0.00120744	up
Fibroblast	18	CLK3	0.0460187	0.013465	0.0012215	up
Fibroblast	18	ZCCHC8	0.0591724	0.0173209	0.001227	up
Fibroblast	18	CLEC9A	0.200533	0.0587755	0.00124624	up
Fibroblast	18	CDC14A	0.0703914	0.0206414	0.00125294	up
Fibroblast	18	PTOV1	0.0361185	0.0105955	0.00125838	up
Fibroblast	18	RIC8A	0.0246314	0.00722906	0.00126496	up
Fibroblast	18	HOXB5	0.0992234	0.0291389	0.00127388	up
Fibroblast	18	PHLPP1	0.116827	0.034353	0.00129382	up
Fibroblast	18	UBD	0.0272398	0.00801131	0.00129585	up
Fibroblast	18	PURB	0.0377642	0.011116	0.0013088	up
Fibroblast	18	RBBP8	0.0596156	0.0175568	0.00131613	up
Fibroblast	18	HSPB11	0.0610319	0.0179834	0.001324	up
Fibroblast	18	TMEM126A	0.0693067	0.0204486	0.00134497	up
Fibroblast	18	SMC3	0.034789	0.0102686	0.00135117	up
Fibroblast	18	PHETA1	0.0705951	0.0208553	0.00136464	up
Fibroblast	18	BDKRB1	-0.0791078	0.023376	0.001368	down
Fibroblast	18	MAP2K1	0.0488416	0.0144386	0.00137437	up
Fibroblast	18	GUSB	0.0275276	0.00815072	0.00139985	up
Fibroblast	18	CTBP2	0.071761	0.0212477	0.00139985	up
Fibroblast	18	BRCA2	0.0810658	0.0240536	0.00143555	up
Fibroblast	18	SMAD7	-0.0359023	0.010683	0.00148514	down
Fibroblast	18	TLR8	0.120552	0.0358906	0.00149398	up
Fibroblast	18	FCRL5	-0.124811	0.0371663	0.00149677	down
Fibroblast	18	DISC1	0.0830205	0.0247388	0.00150839	up
Fibroblast	18	VPS4A	0.0325667	0.00970539	0.00150943	up
Fibroblast	18	GOLGA2	-0.0254067	0.00757638	0.0015201	down
Fibroblast	18	MUTYH	0.0882674	0.0263566	0.0015437	up
Fibroblast	18	PPP1R9B	0.0285579	0.00853332	0.00155585	up
Fibroblast	18	SALL4	-0.0955332	0.0285561	0.00156139	down
Fibroblast	18	LRRC45	0.0651157	0.0194648	0.00156139	up
Fibroblast	18	WEE1	0.0390744	0.0116922	0.00157962	up
Fibroblast	18	SMARCA1	0.0327435	0.00981123	0.00160487	up
Fibroblast	18	NUP93	0.0458619	0.0137627	0.00163312	up
Fibroblast	18	CDC25C	0.1188	0.035691	0.00165421	up
Fibroblast	18	ARID3B	0.0752246	0.0226711	0.00171661	up
Fibroblast	18	ITGA2	0.0371551	0.0112178	0.00175228	up
Fibroblast	18	DIS3L2	0.0454225	0.0137149	0.00175279	up
Fibroblast	18	JMJD4	0.0733487	0.0221995	0.00180146	up
Fibroblast	18	PRICKLE1	0.0421595	0.0127766	0.00182845	up
Fibroblast	18	TRIP13	0.0728455	0.0220906	0.00184146	up
Fibroblast	18	IRGQ	0.0388272	0.0117807	0.00185174	up
Fibroblast	18	TLR2	0.0930166	0.0282277	0.00185471	up
Fibroblast	18	CACNA2D1	-0.0562416	0.0171003	0.00189562	down
Fibroblast	18	PLTP	0.0601305	0.0182867	0.00189927	up
Fibroblast	18	FER	0.0720986	0.0219895	0.00196265	up
Fibroblast	18	KCNH1	0.0901764	0.0275339	0.00198722	up
Fibroblast	18	CDHR1	0.325019	0.0992731	0.00199386	up
Fibroblast	18	SLC3A2	0.0365686	0.0111808	0.00201612	up
Fibroblast	18	ALG11	0.0477801	0.0146136	0.0020228	up
Fibroblast	18	NFKB1	0.0469372	0.0143672	0.00204033	up
Fibroblast	18	LRBA	0.0498659	0.0152707	0.00204995	up
Fibroblast	18	PAPSS1	-0.0298346	0.0091378	0.0020523	down
Fibroblast	18	SUV39H1	0.0801607	0.024556	0.00205511	up
Fibroblast	18	HMOX1	0.0486775	0.0149338	0.00208938	up
Fibroblast	18	CEP85	0.072916	0.0224049	0.00212579	up
Fibroblast	18	ERCC3	0.0411275	0.0126382	0.00212632	up
Fibroblast	18	CLN3	0.0850124	0.0261328	0.00213359	up
Fibroblast	18	ILK	0.0242111	0.00744381	0.00213668	up
Fibroblast	18	MEPCE	0.047937	0.0147497	0.00215417	up
Fibroblast	18	EPG5	-0.0695775	0.0214167	0.00216127	down
Fibroblast	18	STK31	0.281612	0.0866833	0.00216127	up
Fibroblast	18	RELA	0.0308843	0.00951108	0.00217188	up
Fibroblast	18	CKAP4	-0.0181886	0.00560256	0.00217606	down
Fibroblast	18	ELK3	-0.0618423	0.0190554	0.002183	down
Fibroblast	18	TMPRSS13	0.292385	0.0901827	0.00220677	up
Fibroblast	18	ZNF232	0.068911	0.0212798	0.00223506	up
Fibroblast	18	STK4	0.0473266	0.014619	0.00224162	up
Fibroblast	18	MFN2	0.0398133	0.0123157	0.00227676	up
Fibroblast	18	SAMHD1	0.035648	0.011061	0.00235518	up
Fibroblast	18	LIMK1	-0.0383392	0.0119222	0.00241264	down
Fibroblast	18	TYK2	0.0327933	0.0102151	0.00245782	up
Fibroblast	18	TIAM2	0.0875734	0.0272989	0.00247635	up
Fibroblast	18	TERF1	0.0446741	0.0139314	0.00248547	up
Fibroblast	18	LATS1	0.0380437	0.0118707	0.00250027	up
Fibroblast	18	DIP2A	0.0303108	0.00948449	0.00257768	up
Fibroblast	18	ATG16L1	0.0554181	0.0173413	0.00257768	up
Fibroblast	18	CST2	0.0821502	0.0257222	0.00259386	up
Fibroblast	18	AUNIP	0.175008	0.0548339	0.00261156	up
Fibroblast	18	FHL1	0.0339991	0.0106548	0.00261594	up
Fibroblast	18	SKP1	0.0393193	0.0123295	0.00263164	up
Fibroblast	18	DEPDC7	0.121213	0.0380247	0.00264208	up
Fibroblast	18	NPC1L1	0.251068	0.0788397	0.00266992	up
Fibroblast	18	ALG9	0.0696188	0.0218883	0.00270447	up
Fibroblast	18	ATXN2	0.0337964	0.0106306	0.00271665	up
Fibroblast	18	ATP6V1B1	0.123039	0.0387219	0.00272912	up
Fibroblast	18	PRKCQ	0.0962393	0.0302876	0.00272912	up
Fibroblast	18	ODF2L	0.0374316	0.0117949	0.00276508	up
Fibroblast	18	IRF2BP1	0.041891	0.0132432	0.0028634	up
Fibroblast	18	SNX8	0.0554129	0.0175206	0.00286639	up
Fibroblast	18	LDLRAD4	0.0374514	0.0118466	0.00287826	up
Fibroblast	18	GLS2	0.223779	0.0709087	0.0029312	up
Fibroblast	18	TMEM33	0.0537782	0.0170431	0.00293388	up
Fibroblast	18	SIGLEC11	0.160161	0.0508165	0.00296935	up
Fibroblast	18	ARHGAP35	0.0372437	0.0118286	0.00299973	up
Fibroblast	18	NUP214	0.0605114	0.0192293	0.0030163	up
Fibroblast	18	XPO5	0.0534698	0.0170044	0.00303899	up
Fibroblast	18	SIGLEC7	0.127849	0.0406894	0.00306222	up
Fibroblast	18	SBNO1	0.0435783	0.013874	0.00307144	up
Fibroblast	18	CDK5RAP1	0.049942	0.015913	0.00309664	up
Fibroblast	18	ZNF683	-0.0759022	0.0241934	0.00310686	down
Fibroblast	18	FBXO45	0.0617543	0.0196866	0.00310973	up
Fibroblast	18	MYD88	0.0386371	0.0123182	0.00311095	up
Fibroblast	18	PDE5A	-0.0325869	0.0103902	0.00311203	down
Fibroblast	18	POGLUT2	-0.0427988	0.0136475	0.0031134	down
Fibroblast	18	LONRF3	0.0852819	0.0272077	0.00312797	up
Fibroblast	18	ASCL2	0.212938	0.0679557	0.00313665	up
Fibroblast	18	PYCARD	0.0462627	0.0147676	0.00314314	up
Fibroblast	18	REPS1	0.0631096	0.0201644	0.00317311	up
Fibroblast	18	HCFC1	0.0334584	0.0106997	0.00320074	up
Fibroblast	18	SLC22A5	0.0906881	0.0290147	0.00321463	up
Fibroblast	18	NAT10	0.088161	0.0282118	0.00321959	up
Fibroblast	18	ABCG2	0.106128	0.033986	0.00324254	up
Fibroblast	18	NRK	0.0791922	0.025377	0.00326363	up
Fibroblast	18	ZMYND19	0.0614946	0.019714	0.00327604	up
Fibroblast	18	JPH2	-0.0796243	0.025539	0.00329178	down
Fibroblast	18	BID	0.0739915	0.0237363	0.00329575	up
Fibroblast	18	ERCC1	0.039393	0.012673	0.00339367	up
Fibroblast	18	JAK3	0.038075	0.0122521	0.00340092	up
Fibroblast	18	ANKRD44	0.0556687	0.0179627	0.00349786	up
Fibroblast	18	NXF1	0.0322249	0.0103994	0.00350067	up
Fibroblast	18	GRIA1	-0.50047	0.161601	0.00351954	down
Fibroblast	18	MTCL1	-0.0466512	0.0150668	0.00352552	down
Fibroblast	18	ERCC5	0.0512306	0.0165812	0.00360275	up
Fibroblast	18	ZNF451	0.0378103	0.0122507	0.00364089	up
Fibroblast	18	PRCP	0.029266	0.00948567	0.00365228	up
Fibroblast	18	BRD4	0.0219678	0.0071303	0.00370429	up
Fibroblast	18	ELMOD2	0.0504976	0.0164163	0.00376277	up
Fibroblast	18	OGFR	0.0302339	0.00982984	0.00376493	up
Fibroblast	18	RAPGEF5	0.128196	0.0416878	0.00377023	up
Fibroblast	18	SEMA3A	0.0331291	0.0107868	0.00381744	up
Fibroblast	18	GPR85	0.222422	0.0724983	0.00385754	up
Fibroblast	18	CNIH4	0.0607977	0.0199155	0.00405355	up
Fibroblast	18	ACAP2	0.0453303	0.0148489	0.00405355	up
Fibroblast	18	FMC1	0.0586362	0.0192118	0.00406044	up
Fibroblast	18	DDX21	0.037884	0.012426	0.00410337	up
Fibroblast	18	HMGA2	0.07615	0.0249876	0.00411802	up
Fibroblast	18	RBMS1	-0.0285807	0.00937925	0.00411969	down
Fibroblast	18	NCSTN	0.0290618	0.00954051	0.00413208	up
Fibroblast	18	WFS1	0.072269	0.0237492	0.00417307	up
Fibroblast	18	SBNO2	0.0599954	0.019768	0.0042834	up
Fibroblast	18	NEK6	0.0293949	0.00968706	0.0042884	up
Fibroblast	18	OXSR1	0.0424646	0.0140023	0.00431094	up
Fibroblast	18	YIPF1	0.0568166	0.0187458	0.00433431	up
Fibroblast	18	APH1B	0.0597605	0.0197379	0.00437788	up
Fibroblast	18	SCAF4	0.0378226	0.0125036	0.00441558	up
Fibroblast	18	PNPLA6	0.0302437	0.0100025	0.00443007	up
Fibroblast	18	CDV3	0.0268578	0.0088825	0.00443007	up
Fibroblast	18	FOXRED1	0.0429634	0.0142133	0.00443985	up
Fibroblast	18	MAP1A	-0.0385576	0.0127633	0.00446351	down
Fibroblast	18	MDM2	0.0228649	0.00757369	0.0044904	up
Fibroblast	18	CD109	-0.058323	0.019337	0.00453042	down
Fibroblast	18	ATG10	0.109814	0.0364618	0.00459091	up
Fibroblast	18	MAP7D1	-0.0225191	0.0074768	0.00459091	down
Fibroblast	18	ANAPC1	0.0389034	0.0129228	0.00460811	up
Fibroblast	18	CHRNB1	0.0899294	0.0298768	0.00461227	up
Fibroblast	18	PROSER1	0.0532418	0.0177065	0.00465693	up
Fibroblast	18	SRA1	0.0254127	0.00845347	0.00466536	up
Fibroblast	18	POGZ	0.0230871	0.00768193	0.0046751	up
Fibroblast	18	PITPNB	0.024005	0.00799655	0.00472603	up
Fibroblast	18	RAF1	0.0269554	0.00898587	0.004757	up
Fibroblast	18	WDR12	0.0465524	0.0155204	0.00475948	up
Fibroblast	18	TRIM5	0.0356602	0.0118923	0.00476982	up
Fibroblast	18	KAT5	0.0484276	0.0161524	0.00477386	up
Fibroblast	18	GALK1	0.0473206	0.0158029	0.00483011	up
Fibroblast	18	IPO9	0.0299906	0.0100267	0.00488059	up
Fibroblast	18	SLC16A4	-0.0798005	0.026795	0.00508768	down
Fibroblast	18	PIMREG	0.0751485	0.0252671	0.00515201	up
Fibroblast	18	DBR1	0.0514838	0.017313	0.00515679	up
Fibroblast	18	ZNF165	0.206427	0.0694421	0.00517173	up
Fibroblast	18	SQSTM1	-0.0225409	0.00758539	0.00518604	down
Fibroblast	18	USP11	0.0229993	0.00774318	0.00520612	up
Fibroblast	18	G6PD	0.0340026	0.0114523	0.00522365	up
Fibroblast	18	CPVL	0.0616031	0.0207718	0.00527799	up
Fibroblast	18	TNPO3	0.0358606	0.0120966	0.00529566	up
Fibroblast	18	KMT2D	0.0341504	0.0115223	0.00530382	up
Fibroblast	18	RFX5	0.0364576	0.0123018	0.00530528	up
Fibroblast	18	CLK2	0.0305786	0.0103203	0.00531364	up
Fibroblast	18	HES4	-0.0912835	0.0308347	0.00535463	down
Fibroblast	18	BRCA1	0.075477	0.0255379	0.00543775	up
Fibroblast	18	MCTS1	0.0379705	0.012903	0.00566338	up
Fibroblast	18	LRCH1	-0.0459277	0.0156131	0.00568106	down
Fibroblast	18	ETV3	0.0515981	0.0175871	0.00582179	up
Fibroblast	18	ZFPL1	0.0376858	0.0128606	0.00588508	up
Fibroblast	18	DNMT3B	0.100435	0.0342956	0.00591663	up
Fibroblast	18	SLCO2B1	0.028631	0.00977857	0.00592396	up
Fibroblast	18	GPBP1	0.0283557	0.00969265	0.00596752	up
Fibroblast	18	SAT2	0.0253105	0.00866399	0.00604402	up
Fibroblast	18	CCDC137	0.0489698	0.0167641	0.00604528	up
Fibroblast	18	HSD11B1	-0.109054	0.0373502	0.00606781	down
Fibroblast	18	IL7	-0.0893499	0.0306398	0.00613566	down
Fibroblast	18	SMN1	0.0394278	0.0135264	0.00615704	up
Fibroblast	18	EIF2S1	0.0364968	0.0125311	0.00620094	up
Fibroblast	18	POMGNT1	0.0291447	0.0100241	0.00629789	up
Fibroblast	18	CABYR	0.094285	0.0324342	0.00630452	up
Fibroblast	18	ZNF608	0.057193	0.0196841	0.00632966	up
Fibroblast	18	RCAN2	-0.0567581	0.0195411	0.00634643	down
Fibroblast	18	BARD1	0.0719852	0.024792	0.00636286	up
Fibroblast	18	CHRNA5	0.177819	0.0613592	0.00647337	up
Fibroblast	18	SGSH	0.0413339	0.0142669	0.00648649	up
Fibroblast	18	ERC1	0.0434768	0.0150201	0.00653707	up
Fibroblast	18	MFF	0.0319883	0.0110713	0.0066442	up
Fibroblast	18	PTPRJ	0.0509339	0.0176303	0.00664673	up
Fibroblast	18	NUDCD2	0.0531212	0.0184579	0.00688004	up
Fibroblast	18	MYLIP	0.0932808	0.0324276	0.0069063	up
Fibroblast	18	SMOC2	-0.0374331	0.0130189	0.0069312	down
Fibroblast	18	NPFFR2	-0.196661	0.068441	0.00696801	down
Fibroblast	18	ERFE	-0.263054	0.0915545	0.00696935	down
Fibroblast	18	LUC7L	0.0230215	0.00801426	0.00697934	up
Fibroblast	18	CACNA1D	0.199917	0.0696634	0.00703783	up
Fibroblast	18	PLEKHM2	-0.0268134	0.00935403	0.00710664	down
Fibroblast	18	BRAF	0.0370032	0.0129271	0.00719423	up
Fibroblast	18	IGSF9B	0.164235	0.0573862	0.00720256	up
Fibroblast	18	MTOR	0.0387735	0.0135862	0.00738284	up
Fibroblast	18	SF3B1	0.0209478	0.00734722	0.00744358	up
Fibroblast	18	TTC4	0.0567378	0.0199223	0.00751389	up
Fibroblast	18	CILP2	-0.348477	0.122615	0.00765041	down
Fibroblast	18	SNX30	0.0414437	0.0146023	0.00773989	up
Fibroblast	18	POLD1	0.0480976	0.0169584	0.00778316	up
Fibroblast	18	MCCC1	0.0427111	0.0150662	0.00781113	up
Fibroblast	18	SLC39A11	0.0695641	0.0245418	0.00781589	up
Fibroblast	18	MAF	-0.0368997	0.0130288	0.00786921	down
Fibroblast	18	ERCC2	0.0402214	0.01421	0.00790601	up
Fibroblast	18	TEX30	0.126653	0.0447873	0.00796706	up
Fibroblast	18	CD151	0.0281071	0.00994948	0.00803472	up
Fibroblast	18	RIOX1	0.0660864	0.0234195	0.00810907	up
Fibroblast	18	TESK2	0.101297	0.0359597	0.00822907	up
Fibroblast	18	GNL2	0.0403175	0.0143145	0.00823559	up
Fibroblast	18	SAMD5	0.0462388	0.0164601	0.00842276	up
Fibroblast	18	TRIB1	0.0560307	0.019978	0.00853705	up
Fibroblast	18	HIF1A	0.0118855	0.00424146	0.00859603	up
Fibroblast	18	PITX1	0.0305699	0.0109155	0.00863497	up
Fibroblast	18	REL	0.074055	0.0264553	0.00866641	up
Fibroblast	18	GTF2I	-0.0171755	0.00614207	0.00873913	down
Fibroblast	18	PTDSS1	0.0306541	0.0109635	0.00874382	up
Fibroblast	18	SMURF2	0.0372774	0.0133378	0.00877059	up
Fibroblast	18	PRKCZ	0.061841	0.0221784	0.0089441	up
Fibroblast	18	TNFRSF6B	0.0760255	0.027276	0.00896903	up
Fibroblast	18	ASXL1	0.0374243	0.0134385	0.00903099	up
Fibroblast	18	SP1	0.029218	0.0105278	0.00929533	up
Fibroblast	18	SLC1A1	0.0811944	0.0293745	0.00961542	up
Fibroblast	18	TCF3	0.049901	0.0180622	0.00965131	up
Fibroblast	18	CD1B	0.237732	0.0861157	0.00970425	up
Fibroblast	18	TOP3B	0.0363065	0.0131517	0.00970425	up
Fibroblast	18	MAP4K4	0.0267613	0.00970457	0.00978827	up
Fibroblast	18	KDM8	0.0701373	0.0254524	0.0098421	up
Fibroblast	18	DPF2	0.0359536	0.0130486	0.00984447	up
Fibroblast	18	ATP10D	-0.0441532	0.0160413	0.00992687	down
Fibroblast	18	NELL1	0.109284	0.039731	0.00997844	up
Fibroblast	18	RGPD6	0.0285117	0.0103677	0.00998938	up
Fibroblast	18	ADRA2A	0.0659389	0.0239918	0.0100348	up
Fibroblast	18	SCRN1	0.0455971	0.016619	0.010175	up
Fibroblast	18	DAZAP2	0.0298581	0.0108969	0.0102822	up
Fibroblast	18	XIAP	0.0431305	0.015749	0.0103215	up
Fibroblast	18	ENO2	0.0482058	0.0176214	0.01041	up
Fibroblast	18	DPAGT1	0.0457633	0.016739	0.0104582	up
Fibroblast	18	HADHB	0.0235899	0.0086412	0.0105805	up
Fibroblast	18	TGFB1I1	-0.021954	0.00804649	0.0106243	down
Fibroblast	18	GIMAP5	0.0546295	0.0200718	0.0108362	up
Fibroblast	18	SESN2	0.0654804	0.0240838	0.0109238	up
Fibroblast	18	CUL5	0.0426397	0.0157402	0.0112491	up
Fibroblast	18	GABRA3	0.236421	0.0873181	0.0112897	up
Fibroblast	18	LRRC15	-0.0484638	0.0179008	0.0112913	down
Fibroblast	18	CCND1	0.0333973	0.0123376	0.011299	up
Fibroblast	18	SPATA5	0.0531809	0.0196497	0.0113102	up
Fibroblast	18	DNPEP	0.0575644	0.021287	0.0113809	up
Fibroblast	18	PDZD7	0.160351	0.059319	0.0114096	up
Fibroblast	18	EMC1	0.0250469	0.00927773	0.0115248	up
Fibroblast	18	REST	0.0340623	0.0126299	0.0116132	up
Fibroblast	18	DMWD	0.0260002	0.0096421	0.0116218	up
Fibroblast	18	DDB2	0.037808	0.0140264	0.0116524	up
Fibroblast	18	CHRAC1	0.0675152	0.0250658	0.0117152	up
Fibroblast	18	ARHGEF2	-0.0228765	0.00849994	0.0117844	down
Fibroblast	18	NKAPD1	0.042944	0.0159667	0.0118408	up
Fibroblast	18	UFC1	0.0467542	0.0173874	0.011857	up
Fibroblast	18	IQGAP1	0.0198424	0.00738318	0.0119025	up
Fibroblast	18	BMPER	0.0911542	0.0339535	0.0119975	up
Fibroblast	18	NIPSNAP3A	0.0592555	0.0221043	0.0121338	up
Fibroblast	18	F8	0.113967	0.0425281	0.0121606	up
Fibroblast	18	RIDA	0.0751068	0.0280513	0.0122389	up
Fibroblast	18	OGG1	-0.144594	0.0540101	0.0122443	down
Fibroblast	18	CUL1	0.0288306	0.0107861	0.0123929	up
Fibroblast	18	STIM1	0.0323557	0.0121331	0.0126176	up
Fibroblast	18	MAGI3	0.0878745	0.0329805	0.0126972	up
Fibroblast	18	PRKRA	0.0508229	0.0190778	0.0127075	up
Fibroblast	18	URGCP	0.0355217	0.013335	0.0127078	up
Fibroblast	18	DICER1	0.0365259	0.0137426	0.0129276	up
Fibroblast	18	KHK	0.125446	0.0472092	0.0129445	up
Fibroblast	18	NOTCH2NLA	-0.0186942	0.00703974	0.0130035	down
Fibroblast	18	TOR3A	0.0641998	0.0241901	0.0130565	up
Fibroblast	18	SLC43A2	0.0581352	0.021949	0.0132568	up
Fibroblast	18	DLG4	0.0294094	0.0111089	0.0133001	up
Fibroblast	18	FCGR2B	0.0895634	0.0338459	0.013339	up
Fibroblast	18	FBXW11	0.0429482	0.0162369	0.0133688	up
Fibroblast	18	CBFB	0.0283295	0.01071	0.0133688	up
Fibroblast	18	EFS	0.0343659	0.0129947	0.0133815	up
Fibroblast	18	LPCAT1	0.0381034	0.0144103	0.0133912	up
Fibroblast	18	EBI3	0.117578	0.0444716	0.0133957	up
Fibroblast	18	GCH1	0.0693975	0.0262568	0.0134226	up
Fibroblast	18	VSTM2L	0.064721	0.0245168	0.0135415	up
Fibroblast	18	SMARCAL1	0.0484101	0.018381	0.0137828	up
Fibroblast	18	APTX	0.0408908	0.0155437	0.0138975	up
Fibroblast	18	CTSL	-0.0158226	0.00601793	0.0139503	down
Fibroblast	18	RUNX1	-0.0212641	0.0081132	0.0142878	down
Fibroblast	18	SMN2	0.0359318	0.0137319	0.0144592	up
Fibroblast	18	SEZ6L2	-0.0812622	0.0310827	0.0145486	down
Fibroblast	18	RAD54L2	0.0349299	0.0133705	0.0146224	up
Fibroblast	18	LANCL1	0.0390501	0.0149485	0.0146224	up
Fibroblast	18	PHF6	0.0463017	0.0177529	0.0147951	up
Fibroblast	18	ZFHX3	0.055888	0.0214304	0.0147975	up
Fibroblast	18	TFAP2A	0.162578	0.0623625	0.0148282	up
Fibroblast	18	NEPRO	0.0387544	0.0148668	0.0148299	up
Fibroblast	18	RMND1	0.055099	0.0211388	0.0148326	up
Fibroblast	18	SNAP23	0.0301571	0.0115838	0.0149621	up
Fibroblast	18	XRCC3	0.102014	0.0391913	0.0149715	up
Fibroblast	18	NKRF	0.0574976	0.0220913	0.0149748	up
Fibroblast	18	LGALSL	0.0786271	0.0302116	0.014975	up
Fibroblast	18	GRAMD2B	-0.0778173	0.0299078	0.0149954	down
Fibroblast	18	MAP4	0.0158455	0.00609317	0.0150477	up
Fibroblast	18	CDK18	-0.0571212	0.0219819	0.0151266	down
Fibroblast	18	CDKN1B	0.0278724	0.0107271	0.01513	up
Fibroblast	18	RABL3	0.0806999	0.0311011	0.015279	up
Fibroblast	18	ALDH1B1	-0.0150038	0.00578685	0.015361	down
Fibroblast	18	SUMO4	0.0440381	0.0169953	0.0154225	up
Fibroblast	18	PER1	0.0231443	0.00893553	0.0154617	up
Fibroblast	18	CARM1	0.0352446	0.0136246	0.0156025	up
Fibroblast	18	MITD1	0.0371834	0.0144263	0.0160212	up
Fibroblast	18	TUBB2A	0.0475439	0.0184468	0.0160212	up
Fibroblast	18	PRKACA	0.0241225	0.0093609	0.0160319	up
Fibroblast	18	ALX1	0.263753	0.102665	0.016392	up
Fibroblast	18	SRCAP	0.0280798	0.0109325	0.016412	up
Fibroblast	18	MAP2K5	0.0566435	0.022063	0.0164563	up
Fibroblast	18	CUL2	0.0494614	0.0192751	0.0165084	up
Fibroblast	18	SIK3	0.040095	0.0156461	0.0166658	up
Fibroblast	18	TRAF3	0.0466631	0.0182355	0.0168351	up
Fibroblast	18	IPO11	0.0494889	0.0193507	0.0168966	up
Fibroblast	18	CCNDBP1	0.0345768	0.0135225	0.0169114	up
Fibroblast	18	RIPK1	0.0320417	0.0125376	0.016968	up
Fibroblast	18	UQCC1	0.0376084	0.0147564	0.017305	up
Fibroblast	18	NUDT16L1	0.0615144	0.0241468	0.0173509	up
Fibroblast	18	MTNR1A	0.250946	0.0986933	0.0175836	up
Fibroblast	18	NCOA2	0.0470082	0.018517	0.0177699	up
Fibroblast	18	ZFYVE21	0.0454001	0.0178828	0.0177699	up
Fibroblast	18	CFLAR	-0.0208604	0.00822074	0.0178172	down
Fibroblast	18	NUP62	0.0385601	0.0152006	0.0178478	up
Fibroblast	18	MTAP	0.0352655	0.0139057	0.0178754	up
Fibroblast	18	P2RY13	0.0934695	0.0368944	0.0179997	up
Fibroblast	18	MLXIPL	0.124854	0.0493792	0.0182463	up
Fibroblast	18	NUP153	0.0453976	0.0179751	0.0183879	up
Fibroblast	18	SIMC1	0.0787254	0.0311856	0.0184397	up
Fibroblast	18	GABRB2	0.270032	0.107107	0.0186022	up
Fibroblast	18	SEMA3C	-0.0360821	0.0143418	0.0188739	down
Fibroblast	18	METTL16	0.0472495	0.0188109	0.0190826	up
Fibroblast	18	AP1M1	0.0227688	0.00907385	0.0192021	up
Fibroblast	18	SCAPER	0.0618184	0.0246362	0.0192021	up
Fibroblast	18	FNDC3A	0.0322101	0.0128407	0.0192369	up
Fibroblast	18	CDK7	0.0357114	0.0142624	0.0194754	up
Fibroblast	18	SLC6A4	0.226585	0.0905414	0.0195394	up
Fibroblast	18	TRMT1L	0.0484133	0.0193531	0.0195831	up
Fibroblast	18	MALT1	-0.052017	0.0207962	0.0195904	down
Fibroblast	18	TRPM2	0.0784705	0.0314123	0.0197475	up
Fibroblast	18	MOB4	0.0557401	0.0223129	0.0197475	up
Fibroblast	18	RAB28	0.0399682	0.0160093	0.0198224	up
Fibroblast	18	CRYGS	0.0994751	0.0398761	0.019912	up
Fibroblast	18	ZFAT	0.073171	0.0293304	0.019912	up
Fibroblast	18	TBC1D30	0.178975	0.0717591	0.0199292	up
Fibroblast	18	PSRC1	0.0654537	0.0262641	0.0200307	up
Fibroblast	18	ACAP1	-0.0479871	0.0192765	0.0201745	down
Fibroblast	18	CAPN1	0.041805	0.0168006	0.0202269	up
Fibroblast	18	CDCA7L	0.0622567	0.0250722	0.020515	up
Fibroblast	18	SUGCT	-0.0415208	0.0167387	0.020653	down
Fibroblast	18	NBPF3	0.0456344	0.0184192	0.0208156	up
Fibroblast	18	ARMC7	0.091211	0.0369539	0.0213544	up
Fibroblast	18	FAF2	0.0281785	0.0114221	0.0214165	up
Fibroblast	18	TAB2	0.0326613	0.013319	0.0223054	up
Fibroblast	18	IMPDH1	0.0250217	0.0102205	0.0225438	up
Fibroblast	18	ZBTB40	0.0412247	0.0168398	0.0225438	up
Fibroblast	18	ATR	0.0428833	0.0175222	0.0225753	up
Fibroblast	18	CEP112	0.0419486	0.0171514	0.0226633	up
Fibroblast	18	FDX1	0.0421103	0.0172459	0.0229062	up
Fibroblast	18	ATPAF1	0.0491696	0.0201544	0.0230291	up
Fibroblast	18	CREB1	0.0275112	0.0113002	0.023343	up
Fibroblast	18	TAF1	0.0370766	0.0152327	0.0233666	up
Fibroblast	18	SRFBP1	0.0545615	0.0224236	0.0234065	up
Fibroblast	18	LOX	0.0206992	0.00850769	0.0234095	up
Fibroblast	18	DHRS1	0.043877	0.0180401	0.0234497	up
Fibroblast	18	SCML2	0.125727	0.0516994	0.0234579	up
Fibroblast	18	SLC29A3	0.0629586	0.0259258	0.0236718	up
Fibroblast	18	STMN3	-0.0449401	0.0185134	0.0237235	down
Fibroblast	18	FAIM	0.0826473	0.0340528	0.0237381	up
Fibroblast	18	EHBP1	0.0395008	0.0162953	0.0239219	up
Fibroblast	18	PDCD10	0.0686613	0.0283397	0.0239929	up
Fibroblast	18	ZUP1	0.0583822	0.0241087	0.0240585	up
Fibroblast	18	NF2	0.0289895	0.011996	0.0243817	up
Fibroblast	18	RAD54L	0.0574474	0.0238362	0.0248081	up
Fibroblast	18	HPS5	0.040042	0.0166435	0.0250842	up
Fibroblast	18	AFF1	0.0258051	0.0107394	0.02528	up
Fibroblast	18	SMAD3	0.0258472	0.0107599	0.0253136	up
Fibroblast	18	PIN1	0.0368713	0.0153543	0.0253568	up
Fibroblast	18	XPA	0.0362674	0.0151043	0.0253605	up
Fibroblast	18	SIRT3	0.0501863	0.0209122	0.0254366	up
Fibroblast	18	PIM2	-0.0237777	0.00991494	0.0255416	down
Fibroblast	18	SETD4	0.0485723	0.0202639	0.025611	up
Fibroblast	18	STAU2	0.0451919	0.0189161	0.0261562	up
Fibroblast	18	CABCOCO1	0.120182	0.050358	0.0263237	up
Fibroblast	18	TPBG	0.0326244	0.0136811	0.0264488	up
Fibroblast	18	NUDT1	0.0313378	0.013154	0.026598	up
Fibroblast	18	ACAT1	0.0530236	0.0222851	0.0268057	up
Fibroblast	18	CDK6	-0.0340131	0.0143017	0.02687	down
Fibroblast	18	USF1	0.0406074	0.0170803	0.0269167	up
Fibroblast	18	ABCD1	0.0515698	0.0216948	0.0269306	up
Fibroblast	18	TRAF3IP2	0.0550449	0.0231648	0.026978	up
Fibroblast	18	SFXN2	0.0669284	0.0281706	0.0269946	up
Fibroblast	18	INVS	0.0365384	0.0153874	0.0270729	up
Fibroblast	18	PTCD1	0.064381	0.0271154	0.027077	up
Fibroblast	18	LY75	0.0668224	0.028148	0.0270909	up
Fibroblast	18	IL1RN	0.0817213	0.0344471	0.0271948	up
Fibroblast	18	FUBP3	0.0306416	0.0129476	0.0276097	up
Fibroblast	18	ECSIT	0.0519578	0.0219708	0.0277254	up
Fibroblast	18	H19	-0.0585923	0.0247934	0.0278203	down
Fibroblast	18	TSPAN9	0.0172662	0.00730574	0.0278203	up
Fibroblast	18	FLCN	-0.0272531	0.011545	0.0280045	down
Fibroblast	18	TRPV4	-0.0904063	0.0383474	0.028221	down
Fibroblast	18	PPP4R1	0.0315764	0.0134076	0.0283932	up
Fibroblast	18	CPXM2	-0.11987	0.0509069	0.0284123	down
Fibroblast	18	ABCF3	0.0362537	0.0154119	0.0285791	up
Fibroblast	18	NEIL3	0.0826179	0.0351951	0.0289436	up
Fibroblast	18	MAN1A1	-0.018874	0.00804212	0.0289712	down
Fibroblast	18	PRDM10	0.0522841	0.0222844	0.0290088	up
Fibroblast	18	CD58	0.0553915	0.0236249	0.0291055	up
Fibroblast	18	MTPAP	0.0438888	0.0187188	0.0291055	up
Fibroblast	18	ZGRF1	0.0816304	0.0348224	0.0291246	up
Fibroblast	18	SIK2	0.0379535	0.0162244	0.0294955	up
Fibroblast	18	YAP1	-0.0196916	0.00844147	0.0300033	down
Fibroblast	18	RCOR3	0.0425961	0.0182891	0.0302844	up
Fibroblast	18	MSI2	0.0592358	0.0254584	0.030454	up
Fibroblast	18	HBS1L	0.0368532	0.015863	0.0307283	up
Fibroblast	18	BCAS3	0.0409588	0.0176572	0.031005	up
Fibroblast	18	CYBC1	0.0340007	0.0146728	0.0311877	up
Fibroblast	18	MSR1	0.0330764	0.0142906	0.0313977	up
Fibroblast	18	MRC1	0.036262	0.015682	0.0315685	up
Fibroblast	18	MAX	0.0244024	0.0105598	0.031676	up
Fibroblast	18	PWWP3A	0.0755089	0.0326807	0.0316911	up
Fibroblast	18	MAD1L1	0.0339201	0.014686	0.0317433	up
Fibroblast	18	POLR2E	0.0442832	0.019194	0.031938	up
Fibroblast	18	CCDC50	-0.0214554	0.00930006	0.031938	down
Fibroblast	18	AARSD1	0.0398896	0.0173157	0.0322075	up
Fibroblast	18	ULK1	0.033819	0.0147012	0.0324692	up
Fibroblast	18	RNF2	0.0425057	0.0184921	0.032611	up
Fibroblast	18	CCDC43	0.0390088	0.0169859	0.0327722	up
Fibroblast	18	DHX57	0.0524678	0.0228594	0.0328684	up
Fibroblast	18	RILPL1	-0.0308356	0.013459	0.0332144	down
Fibroblast	18	ALKBH5	0.0222901	0.00973763	0.033375	up
Fibroblast	18	AHSG	0.131213	0.0573354	0.0334066	up
Fibroblast	18	VAMP5	0.0397613	0.0173893	0.0335651	up
Fibroblast	18	GBA	-0.0314841	0.0137753	0.0336361	down
Fibroblast	18	CDH6	-0.0631279	0.0276297	0.0336873	down
Fibroblast	18	FADD	0.0389988	0.0170775	0.0337736	up
Fibroblast	18	NMB	0.122097	0.053523	0.0339724	up
Fibroblast	18	CINP	0.0353191	0.0155154	0.0343884	up
Fibroblast	18	CAMK2G	0.0390268	0.0171561	0.0345148	up
Fibroblast	18	OCRL	0.0402326	0.0176892	0.0345322	up
Fibroblast	18	ZFAND5	0.0150885	0.00663454	0.0345322	up
Fibroblast	18	TAB1	0.0376646	0.0165643	0.0345514	up
Fibroblast	18	NFATC3	0.0366771	0.016132	0.0345611	up
Fibroblast	18	DNAJA1	0.0136818	0.00602302	0.0347234	up
Fibroblast	18	BTAF1	0.0260256	0.0114583	0.0347295	up
Fibroblast	18	RAD51	0.0864648	0.038074	0.0347457	up
Fibroblast	18	ACP5	0.0429978	0.0189611	0.0350282	up
Fibroblast	18	FES	0.04416	0.0194831	0.0350953	up
Fibroblast	18	CBARP	-0.124975	0.055136	0.0350953	down
Fibroblast	18	BTRC	0.0346716	0.0153091	0.0352441	up
Fibroblast	18	XPO6	0.0251263	0.0111139	0.0355953	up
Fibroblast	18	PRKCB	0.0618348	0.0273639	0.0356777	up
Fibroblast	18	DDX58	-0.0420066	0.0186444	0.0362863	down
Fibroblast	18	PKD1	-0.0242462	0.010769	0.0364152	down
Fibroblast	18	MDM1	0.0430589	0.0191343	0.0365057	up
Fibroblast	18	MKI67	0.0323509	0.0143937	0.0367524	up
Fibroblast	18	CYTH2	0.0517087	0.0230612	0.0372465	up
Fibroblast	18	GANC	0.0568528	0.0254029	0.0376342	up
Fibroblast	18	JRK	0.0541036	0.024189	0.037747	up
Fibroblast	18	MAPK7	0.0461664	0.0206589	0.0379253	up
Fibroblast	18	NCOA3	0.029705	0.0133149	0.0382748	up
Fibroblast	18	JAK1	0.0234108	0.0105047	0.0384903	up
Fibroblast	18	IKZF4	0.0552532	0.0248122	0.0386449	up
Fibroblast	18	GADD45A	-0.0241602	0.010886	0.0393759	down
Fibroblast	18	MPHOSPH9	0.0358819	0.0161893	0.0396611	up
Fibroblast	18	TSSC4	0.0442449	0.0199668	0.0396702	up
Fibroblast	18	BLOC1S2	0.0346417	0.0156328	0.0396702	up
Fibroblast	18	RECK	0.0294432	0.0133706	0.0410814	up
Fibroblast	18	WRAP73	0.0397734	0.0181498	0.0421962	up
Fibroblast	18	GTF3C1	0.025693	0.0117294	0.0422747	up
Fibroblast	18	STK39	0.0462037	0.0211214	0.0425724	up
Fibroblast	18	DPP8	0.0326794	0.0149435	0.042624	up
Fibroblast	18	ZNF410	0.0256235	0.0117235	0.042735	up
Fibroblast	18	RAB6C	0.07872	0.0360727	0.0430841	up
Fibroblast	18	RBL2	0.0267826	0.0122874	0.0433287	up
Fibroblast	18	ADAMTS5	0.0295931	0.013577	0.0433287	up
Fibroblast	18	TICAM1	0.0528276	0.0242464	0.0434036	up
Fibroblast	18	EPB41L3	0.0620935	0.0286083	0.0443042	up
Fibroblast	18	CCDC14	0.036603	0.0168877	0.0446249	up
Fibroblast	18	BCL2L12	0.0547332	0.0252594	0.0446694	up
Fibroblast	18	GNPAT	0.0373024	0.0172186	0.0446984	up
Fibroblast	18	RBM34	0.0317908	0.0146926	0.0449799	up
Fibroblast	18	CPB2	0.116504	0.0539477	0.0454317	up
Fibroblast	18	TDRD3	0.0283192	0.0131473	0.0460513	up
Fibroblast	18	GAB1	-0.0510329	0.023734	0.0464688	down
Fibroblast	18	EIPR1	0.0500712	0.0233749	0.0473995	up
Fibroblast	18	ARNTL	-0.051224	0.0239329	0.0475874	down
Fibroblast	18	HECTD4	0.0234632	0.0109678	0.04769	up
Fibroblast	18	PCSK1	-0.196669	0.0920802	0.0480763	down
Fibroblast	18	MTRF1	0.0485416	0.0227318	0.0481063	up
Fibroblast	18	HIVEP2	-0.0315596	0.0148284	0.048939	down
Fibroblast	18	ADAR	0.0123101	0.00579714	0.0495086	up
Fibroblast	18	PFKP	0.0226188	0.0106544	0.0495512	up
Fibroblast	18	CIITA	0.0454592	0.0214311	0.0497459	up
Fibroblast	19	AAMP	0.0863179	0.00839703	0	up
Fibroblast	19	PDIA4	0.104912	0.00422326	0	up
Fibroblast	19	PDPN	0.047207	0.00372206	0	up
Fibroblast	19	ELAVL1	0.133144	0.00833606	0	up
Fibroblast	19	PEG10	0.192658	0.02045	0	up
Fibroblast	19	PER1	0.105533	0.00873664	0	up
Fibroblast	19	EIF5A	0.166728	0.00496916	0	up
Fibroblast	19	PDIA3	0.109157	0.00438503	0	up
Fibroblast	19	EIF4G1	0.104403	0.00443827	0	up
Fibroblast	19	PGF	0.189837	0.0193402	0	up
Fibroblast	19	EIF4EBP2	0.115851	0.00882969	0	up
Fibroblast	19	EIF4EBP1	0.138049	0.0110089	0	up
Fibroblast	19	EIF4E	0.14133	0.0141995	0	up
Fibroblast	19	EIF4A3	0.103809	0.00952803	0	up
Fibroblast	19	EIF4A1	0.158362	0.00316159	0	up
Fibroblast	19	PGD	0.112509	0.00924987	0	up
Fibroblast	19	PDHB	0.107797	0.00878393	0	up
Fibroblast	19	ELN	-0.521386	0.012991	0	down
Fibroblast	19	PDHA1	0.109682	0.0118571	0	up
Fibroblast	19	EPAS1	0.155308	0.00407443	0	up
Fibroblast	19	EP300	0.0821107	0.00861532	0	up
Fibroblast	19	ENPP2	0.253773	0.0139704	0	up
Fibroblast	19	PCBD1	0.151088	0.011419	0	up
Fibroblast	19	ENPEP	0.400874	0.0332426	0	up
Fibroblast	19	PCDH17	0.566346	0.0223906	0	up
Fibroblast	19	PCDH18	0.204053	0.00386539	0	up
Fibroblast	19	PCNA	0.190533	0.0057721	0	up
Fibroblast	19	ENG	0.186515	0.00820436	0	up
Fibroblast	19	PDCD4	0.109816	0.00843825	0	up
Fibroblast	19	PDCD6	0.121529	0.011128	0	up
Fibroblast	19	EMD	0.096856	0.00896695	0	up
Fibroblast	19	PDE3A	-0.350709	0.0277206	0	down
Fibroblast	19	EMC1	0.0934696	0.00913965	0	up
Fibroblast	19	PDE4B	0.119042	0.00912293	0	up
Fibroblast	19	EIF3C	0.12525	0.00494048	0	up
Fibroblast	19	PBX3	-0.337262	0.0173802	0	down
Fibroblast	19	EIF3A	0.136236	0.00552243	0	up
Fibroblast	19	EIF2AK4	0.101386	0.0118521	0	up
Fibroblast	19	PKM	0.0784183	0.00265037	0	up
Fibroblast	19	PLA2G4A	0.223121	0.0236382	0	up
Fibroblast	19	PLA2G7	0.213556	0.0229677	0	up
Fibroblast	19	PLAGL1	0.136479	0.0135636	0	up
Fibroblast	19	EDIL3	0.118161	0.00818889	0	up
Fibroblast	19	ECPAS	0.0847689	0.00966888	0	up
Fibroblast	19	EEF1G	0.0987814	0.00135695	0	up
Fibroblast	19	ECHS1	0.125247	0.0127994	0	up
Fibroblast	19	ECE1	0.2559	0.00636139	0	up
Fibroblast	19	PLCG1	0.0876928	0.00736362	0	up
Fibroblast	19	EBP	0.169173	0.0132068	0	up
Fibroblast	19	EBI3	0.377057	0.0427318	0	up
Fibroblast	19	PLEKHB2	0.118169	0.0126056	0	up
Fibroblast	19	PLEKHH2	0.115854	0.0106272	0	up
Fibroblast	19	PLAT	0.292961	0.00297325	0	up
Fibroblast	19	PITPNB	0.0683884	0.00795834	0	up
Fibroblast	19	PIMREG	0.224566	0.0247752	0	up
Fibroblast	19	EFTUD2	0.170217	0.0132641	0	up
Fibroblast	19	PGK1	0.102812	0.00795204	0	up
Fibroblast	19	PGM1	0.134192	0.00788898	0	up
Fibroblast	19	PHB2	0.114895	0.00636281	0	up
Fibroblast	19	EIF1AY	0.188669	0.0156259	0	up
Fibroblast	19	PHGDH	0.157291	0.0157253	0	up
Fibroblast	19	PHLDB2	-0.118234	0.00990969	0	down
Fibroblast	19	EHMT2	0.11697	0.0122877	0	up
Fibroblast	19	PHLDB3	0.269808	0.0168764	0	up
Fibroblast	19	EHF	0.285326	0.0317533	0	up
Fibroblast	19	EGR3	-0.249344	0.00728173	0	down
Fibroblast	19	EGR2	-0.206368	0.0125787	0	down
Fibroblast	19	EGLN3	0.246407	0.0214106	0	up
Fibroblast	19	PIH1D1	0.128698	0.0110222	0	up
Fibroblast	19	PIK3R1	0.157624	0.0146533	0	up
Fibroblast	19	PIM1	-0.135833	0.00736688	0	down
Fibroblast	19	EIF2S1	0.118813	0.0123565	0	up
Fibroblast	19	EPCAM	0.397872	0.01042	0	up
Fibroblast	19	EPDR1	-0.330399	0.0142256	0	down
Fibroblast	19	PBX1	-0.212832	0.0204294	0	down
Fibroblast	19	FANCI	0.239289	0.0134658	0	up
Fibroblast	19	FANCC	0.241994	0.0166724	0	up
Fibroblast	19	NPR1	0.852864	0.06529	0	up
Fibroblast	19	NQO1	0.139292	0.0112802	0	up
Fibroblast	19	NR4A1	-0.0880031	0.00331876	0	down
Fibroblast	19	NR5A2	0.362604	0.0311442	0	up
Fibroblast	19	FAP	-0.347529	0.0127224	0	down
Fibroblast	19	NRP2	-0.368439	0.0270918	0	down
Fibroblast	19	NT5E	-0.349357	0.0243282	0	down
Fibroblast	19	FAM110A	0.250805	0.0209766	0	up
Fibroblast	19	NUDT1	0.126945	0.012851	0	up
Fibroblast	19	NUDT21	0.121919	0.0121637	0	up
Fibroblast	19	NUMA1	0.0728104	0.00599029	0	up
Fibroblast	19	FADS2	0.0644957	0.00661863	0	up
Fibroblast	19	NSD2	0.140862	0.014536	0	up
Fibroblast	19	FAR1	0.0945254	0.0103752	0	up
Fibroblast	19	FASN	0.121198	0.0128182	0	up
Fibroblast	19	FAT1	0.0616616	0.00654127	0	up
Fibroblast	19	NOL4L	0.149018	0.0136616	0	up
Fibroblast	19	FCGR2A	0.147265	0.00868735	0	up
Fibroblast	19	NOLC1	0.131909	0.00861186	0	up
Fibroblast	19	FCGBP	0.225062	0.0111335	0	up
Fibroblast	19	NOM1	0.139602	0.0114706	0	up
Fibroblast	19	NONO	0.124281	0.00415594	0	up
Fibroblast	19	NOP2	0.150779	0.0145888	0	up
Fibroblast	19	NORAD	0.0589379	0.00616012	0	up
Fibroblast	19	NOS3	0.527958	0.0384032	0	up
Fibroblast	19	FBXO25	0.173824	0.0191182	0	up
Fibroblast	19	NOSTRIN	0.359889	0.0360116	0	up
Fibroblast	19	FBLN2	-0.305245	0.0172895	0	down
Fibroblast	19	FBL	0.163175	0.00506532	0	up
Fibroblast	19	NPM3	0.113502	0.0108479	0	up
Fibroblast	19	FAT3	0.482057	0.0252832	0	up
Fibroblast	19	NUMB	0.10734	0.011717	0	up
Fibroblast	19	NUP93	0.160178	0.0134559	0	up
Fibroblast	19	F13A1	0.213073	0.0170389	0	up
Fibroblast	19	EZH2	0.205377	0.0148199	0	up
Fibroblast	19	PABPC1L	0.103463	0.0107916	0	up
Fibroblast	19	PABPC4	0.0981324	0.00887804	0	up
Fibroblast	19	PAIP2	0.117803	0.00876594	0	up
Fibroblast	19	ERCC3	0.104954	0.0126034	0	up
Fibroblast	19	PAK1	0.142777	0.0089879	0	up
Fibroblast	19	PAK2	0.142659	0.00845273	0	up
Fibroblast	19	PAK4	0.134452	0.0123506	0	up
Fibroblast	19	ERBB3	0.273339	0.018144	0	up
Fibroblast	19	ERAP1	0.141186	0.00611914	0	up
Fibroblast	19	PALLD	0.0817263	0.00355742	0	up
Fibroblast	19	PARK7	0.126491	0.00528192	0	up
Fibroblast	19	PARP1	0.210282	0.00794333	0	up
Fibroblast	19	PBDC1	0.142271	0.0155682	0	up
Fibroblast	19	PBK	0.251943	0.0242856	0	up
Fibroblast	19	EPHA7	0.246635	0.0146457	0	up
Fibroblast	19	P4HA3	-0.482277	0.0305281	0	down
Fibroblast	19	PLN	-0.377177	0.0208218	0	down
Fibroblast	19	P2RY6	0.316183	0.030229	0	up
Fibroblast	19	ORAI2	0.151383	0.0111285	0	up
Fibroblast	19	NUSAP1	0.20114	0.0180308	0	up
Fibroblast	19	EXOSC10	0.100056	0.0117788	0	up
Fibroblast	19	EXO1	0.274957	0.0303558	0	up
Fibroblast	19	EWSR1	0.121561	0.00455934	0	up
Fibroblast	19	EVI5	0.114146	0.0136163	0	up
Fibroblast	19	NUTF2	0.124854	0.00978232	0	up
Fibroblast	19	NXF1	0.103409	0.0102784	0	up
Fibroblast	19	OGDH	0.0824289	0.00813155	0	up
Fibroblast	19	ETV1	0.210928	0.0167459	0	up
Fibroblast	19	ETS1	0.127439	0.0123674	0	up
Fibroblast	19	OGFR	0.106269	0.00968196	0	up
Fibroblast	19	ESRRA	0.12214	0.0123928	0	up
Fibroblast	19	ESM1	0.524382	0.0307388	0	up
Fibroblast	19	OLFM1	0.168089	0.015905	0	up
Fibroblast	19	OLFML3	0.142391	0.00426734	0	up
Fibroblast	19	ORC6	0.253774	0.0254306	0	up
Fibroblast	19	PLSCR1	0.157567	0.0126223	0	up
Fibroblast	19	PLVAP	0.490812	0.015816	0	up
Fibroblast	19	PM20D2	0.236946	0.0246116	0	up
Fibroblast	19	DDB1	0.103693	0.00741686	0	up
Fibroblast	19	DCTN1	0.10803	0.0081229	0	up
Fibroblast	19	PSPC1	0.116125	0.00957542	0	up
Fibroblast	19	PTAFR	0.199992	0.0208934	0	up
Fibroblast	19	PTBP1	0.15699	0.0061875	0	up
Fibroblast	19	PTDSS1	0.11879	0.0107425	0	up
Fibroblast	19	PSME3	0.109151	0.0085093	0	up
Fibroblast	19	PTEN	0.116563	0.0070337	0	up
Fibroblast	19	PTGS1	0.212296	0.00962001	0	up
Fibroblast	19	DAPK1	0.214881	0.022207	0	up
Fibroblast	19	DAP3	0.0979374	0.00690575	0	up
Fibroblast	19	PTGS2	0.13627	0.004298	0	up
Fibroblast	19	PTK2	0.153411	0.0107996	0	up
Fibroblast	19	DACH1	0.306159	0.00980308	0	up
Fibroblast	19	DAZAP1	0.144075	0.00883844	0	up
Fibroblast	19	PSMD4	0.0971865	0.00824814	0	up
Fibroblast	19	DDR1	0.152846	0.0174778	0	up
Fibroblast	19	DDX1	0.0942847	0.00857147	0	up
Fibroblast	19	DEK	0.154228	0.0107704	0	up
Fibroblast	19	DDX6	0.109148	0.00679569	0	up
Fibroblast	19	PRXL2A	0.182444	0.0111123	0	up
Fibroblast	19	DDX55	0.116074	0.0135104	0	up
Fibroblast	19	PSD3	0.0916867	0.00711304	0	up
Fibroblast	19	PSMA6	0.128189	0.00710688	0	up
Fibroblast	19	DDX3X	0.0788709	0.00704074	0	up
Fibroblast	19	DDX39B	0.129573	0.00445821	0	up
Fibroblast	19	PSMB5	0.0796636	0.00918352	0	up
Fibroblast	19	PSMC5	0.115999	0.00543621	0	up
Fibroblast	19	DDX27	0.12003	0.00870889	0	up
Fibroblast	19	DDX21	0.123192	0.012247	0	up
Fibroblast	19	PSMD1	0.112862	0.00877654	0	up
Fibroblast	19	PSMD2	0.0713646	0.00821365	0	up
Fibroblast	19	PSMD3	0.104444	0.00698759	0	up
Fibroblast	19	PTOV1	0.115641	0.0104585	0	up
Fibroblast	19	PTP4A1	0.0955032	0.0113455	0	up
Fibroblast	19	PTP4A3	0.199775	0.0207281	0	up
Fibroblast	19	PTPA	0.107284	0.00918175	0	up
Fibroblast	19	PVT1	0.186365	0.0111744	0	up
Fibroblast	19	PWP1	0.104007	0.0113027	0	up
Fibroblast	19	CTSL	0.0504375	0.00578311	0	up
Fibroblast	19	PXN	0.16333	0.0113393	0	up
Fibroblast	19	CTSH	0.129052	0.0121225	0	up
Fibroblast	19	CTSC	0.136	0.00446333	0	up
Fibroblast	19	PYCARD	0.131791	0.0146307	0	up
Fibroblast	19	PYGB	0.0706717	0.00810332	0	up
Fibroblast	19	CTNND1	0.10402	0.0057315	0	up
Fibroblast	19	CTNNB1	0.151452	0.00440739	0	up
Fibroblast	19	PYGL	-0.120615	0.0131933	0	down
Fibroblast	19	CTNNA1	0.101103	0.0048306	0	up
Fibroblast	19	CTHRC1	-0.23283	0.00575302	0	down
Fibroblast	19	CTDSPL	0.1284	0.00782301	0	up
Fibroblast	19	CTCF	0.103244	0.0112235	0	up
Fibroblast	19	CUEDC2	0.1182	0.0110625	0	up
Fibroblast	19	PRRX1	-0.272724	0.0169653	0	down
Fibroblast	19	CUL1	0.107405	0.0106023	0	up
Fibroblast	19	ILF3	0.119784	0.00546999	0	up
Fibroblast	19	CYREN	0.130366	0.0155495	0	up
Fibroblast	19	PTPDC1	0.173486	0.0192909	0	up
Fibroblast	19	CYP27A1	0.106114	0.0125858	0	up
Fibroblast	19	PTPN11	0.0754469	0.00889894	0	up
Fibroblast	19	PTPN2	0.111107	0.0106957	0	up
Fibroblast	19	PTPN6	0.18716	0.0133301	0	up
Fibroblast	19	PTPRG	0.219585	0.00875989	0	up
Fibroblast	19	CYCS	0.177353	0.0120625	0	up
Fibroblast	19	PTPRJ	0.159577	0.0173369	0	up
Fibroblast	19	CYBB	0.23599	0.0114192	0	up
Fibroblast	19	CYBA	0.127535	0.00713227	0	up
Fibroblast	19	CXADR	0.309017	0.0368704	0	up
Fibroblast	19	PTTG1	0.20666	0.0155141	0	up
Fibroblast	19	PTX3	0.350008	0.0214547	0	up
Fibroblast	19	CUL4A	0.10987	0.0109028	0	up
Fibroblast	19	PURB	0.0970892	0.0110844	0	up
Fibroblast	19	NME1	0.168174	0.0082841	0	up
Fibroblast	19	PRRC2A	0.0571187	0.00544594	0	up
Fibroblast	19	DGAT1	0.153233	0.0120139	0	up
Fibroblast	19	POLR2M	0.102078	0.0121475	0	up
Fibroblast	19	POMGNT1	0.090371	0.00993277	0	up
Fibroblast	19	DOT1L	0.0930406	0.0111474	0	up
Fibroblast	19	PON2	0.185258	0.015249	0	up
Fibroblast	19	PPIC	-0.168711	0.0133395	0	down
Fibroblast	19	DNMT3A	0.110007	0.0110051	0	up
Fibroblast	19	POLR2H	0.133204	0.010306	0	up
Fibroblast	19	DNMT1	0.180974	0.00808872	0	up
Fibroblast	19	PPIF	0.225017	0.0116724	0	up
Fibroblast	19	PPM1H	0.325776	0.025666	0	up
Fibroblast	19	DNAJC9	0.185614	0.0115738	0	up
Fibroblast	19	PPP1CA	0.164346	0.00653628	0	up
Fibroblast	19	DNAJC10	0.107592	0.00675026	0	up
Fibroblast	19	DNAJB5	-0.109184	0.0120157	0	down
Fibroblast	19	DNM2	0.0871276	0.0074301	0	up
Fibroblast	19	POLR2G	0.100186	0.00919845	0	up
Fibroblast	19	POLR2C	0.096481	0.0110512	0	up
Fibroblast	19	DPT	-0.331577	0.0168549	0	down
Fibroblast	19	PMAIP1	0.263618	0.0142201	0	up
Fibroblast	19	DYNC1H1	0.0678574	0.00804634	0	up
Fibroblast	19	PML	0.0740284	0.00813528	0	up
Fibroblast	19	PNP	0.212998	0.0235291	0	up
Fibroblast	19	POGZ	0.0678321	0.00763954	0	up
Fibroblast	19	DUSP6	0.225423	0.0119112	0	up
Fibroblast	19	DUSP5	0.239238	0.00777906	0	up
Fibroblast	19	POLDIP2	0.104881	0.0106627	0	up
Fibroblast	19	DTX1	0.265249	0.0277422	0	up
Fibroblast	19	POLR2A	0.0800427	0.00730767	0	up
Fibroblast	19	DST	0.0950345	0.00544596	0	up
Fibroblast	19	DSG2	0.380534	0.030746	0	up
Fibroblast	19	DRG1	0.113579	0.0099842	0	up
Fibroblast	19	POLR2B	0.106559	0.00805597	0	up
Fibroblast	19	DPYSL2	0.088243	0.0105779	0	up
Fibroblast	19	DNAJB4	-0.164387	0.015168	0	down
Fibroblast	19	PPP1R9B	0.131885	0.00829317	0	up
Fibroblast	19	PPP2CA	0.14208	0.00835406	0	up
Fibroblast	19	DNAJA1	0.0807568	0.00589453	0	up
Fibroblast	19	DIS3	0.106766	0.0119782	0	up
Fibroblast	19	DIP2B	0.130465	0.0141867	0	up
Fibroblast	19	DIP2A	0.102691	0.0093577	0	up
Fibroblast	19	DIO2	0.208709	0.0121914	0	up
Fibroblast	19	PRKDC	0.135406	0.00784208	0	up
Fibroblast	19	PRMT1	0.127134	0.00696849	0	up
Fibroblast	19	DHX9	0.129059	0.00810796	0	up
Fibroblast	19	PRMT5	0.134431	0.0122219	0	up
Fibroblast	19	PROM1	0.264906	0.00938994	0	up
Fibroblast	19	PRPF19	0.172242	0.0133677	0	up
Fibroblast	19	PRPF31	0.0998851	0.00956738	0	up
Fibroblast	19	PRPF8	0.106795	0.00586171	0	up
Fibroblast	19	PRPS2	0.179182	0.0203574	0	up
Fibroblast	19	DHFR	0.191037	0.0162805	0	up
Fibroblast	19	PRR11	0.183451	0.0160651	0	up
Fibroblast	19	PRKCD	0.185552	0.0131381	0	up
Fibroblast	19	PRR13	0.139613	0.00760381	0	up
Fibroblast	19	PRKCB	0.242863	0.0262336	0	up
Fibroblast	19	PRKAR1A	0.0911306	0.00468568	0	up
Fibroblast	19	PPP2R1A	0.0817437	0.00700574	0	up
Fibroblast	19	PPP3CA	0.194475	0.0104466	0	up
Fibroblast	19	PRCP	0.100342	0.00935821	0	up
Fibroblast	19	PRDM1	0.106146	0.00718412	0	up
Fibroblast	19	PRDM6	-0.406999	0.0350723	0	down
Fibroblast	19	PREP	0.145023	0.00977569	0	up
Fibroblast	19	PRKAA1	0.119885	0.0103669	0	up
Fibroblast	19	DMWD	0.0810802	0.00956182	0	up
Fibroblast	19	DMKN	0.359726	0.0205436	0	up
Fibroblast	19	DMD	0.197778	0.0230419	0	up
Fibroblast	19	DLG4	0.0976027	0.0109749	0	up
Fibroblast	19	PRKACA	0.118312	0.0091095	0	up
Fibroblast	19	DLEU2	0.166209	0.0168216	0	up
Fibroblast	19	DLEU1	0.178045	0.0210286	0	up
Fibroblast	19	DLD	0.0844999	0.00997304	0	up
Fibroblast	19	DKC1	0.200744	0.0110773	0	up
Fibroblast	19	NKX2-3	0.147379	0.0155948	0	up
Fibroblast	19	NIPSNAP1	0.138098	0.0103248	0	up
Fibroblast	19	FDFT1	0.170163	0.0100924	0	up
Fibroblast	19	LAPTM4B	0.144965	0.0091244	0	up
Fibroblast	19	LASP1	0.0705286	0.0069421	0	up
Fibroblast	19	LBH	-0.122799	0.00433819	0	down
Fibroblast	19	LDHA	0.106895	0.00339597	0	up
Fibroblast	19	HES1	0.286767	0.0105716	0	up
Fibroblast	19	HERC2	0.107241	0.0125152	0	up
Fibroblast	19	LANCL2	0.194201	0.0182948	0	up
Fibroblast	19	HELLS	0.227942	0.0154757	0	up
Fibroblast	19	LIPG	-0.477255	0.0274505	0	down
Fibroblast	19	LMNB1	0.15439	0.0101715	0	up
Fibroblast	19	LONP1	0.0822063	0.00976369	0	up
Fibroblast	19	LOXL2	0.0714507	0.00403418	0	up
Fibroblast	19	LPL	0.523987	0.0135942	0	up
Fibroblast	19	LRPPRC	0.135517	0.0122626	0	up
Fibroblast	19	LGR5	0.267855	0.0316892	0	up
Fibroblast	19	HEY1	0.347334	0.0373558	0	up
Fibroblast	19	LAMP3	0.399818	0.036822	0	up
Fibroblast	19	LAD1	0.319872	0.0199878	0	up
Fibroblast	19	KIF2C	0.186576	0.0203445	0	up
Fibroblast	19	HMGN3	0.193035	0.0179673	0	up
Fibroblast	19	HMGCR	0.1315	0.0128425	0	up
Fibroblast	19	HMGB3	0.237455	0.0219525	0	up
Fibroblast	19	KIF5B	0.155962	0.0067155	0	up
Fibroblast	19	HMGA1	0.196455	0.0140613	0	up
Fibroblast	19	HMCN1	-0.362247	0.0339457	0	down
Fibroblast	19	KLF5	0.269811	0.018932	0	up
Fibroblast	19	HK2	0.141862	0.0134747	0	up
Fibroblast	19	KPNA2	0.174025	0.00906013	0	up
Fibroblast	19	HIPK2	0.191386	0.00771599	0	up
Fibroblast	19	HIF1A	0.101374	0.00410448	0	up
Fibroblast	19	KPNA6	0.0845602	0.00858488	0	up
Fibroblast	19	KPNB1	0.118303	0.00665531	0	up
Fibroblast	19	KXD1	0.0958221	0.0105423	0	up
Fibroblast	19	HDAC2	0.123775	0.00717951	0	up
Fibroblast	19	LRRC45	0.176498	0.01929	0	up
Fibroblast	19	HDAC1	0.166219	0.00684921	0	up
Fibroblast	19	LRRC47	0.0808006	0.00942904	0	up
Fibroblast	19	MAD2L1	0.251565	0.0141462	0	up
Fibroblast	19	MAEA	0.113278	0.00851046	0	up
Fibroblast	19	GSTO1	0.147595	0.00557991	0	up
Fibroblast	19	GSTM3	0.0826873	0.00990182	0	up
Fibroblast	19	MAL2	0.410283	0.0313601	0	up
Fibroblast	19	GSS	0.111391	0.012117	0	up
Fibroblast	19	GSR	0.0905139	0.00785855	0	up
Fibroblast	19	MALL	0.239933	0.0263128	0	up
Fibroblast	19	GSK3A	0.0923568	0.009003	0	up
Fibroblast	19	MAN2B1	0.121089	0.00683638	0	up
Fibroblast	19	MAP1B	0.160202	0.0142903	0	up
Fibroblast	19	MAP1LC3A	0.113083	0.00971757	0	up
Fibroblast	19	MAP2K1	0.129549	0.0143593	0	up
Fibroblast	19	GRK5	0.113458	0.00866261	0	up
Fibroblast	19	GRK2	0.124011	0.0070178	0	up
Fibroblast	19	GTF3C1	0.115082	0.0114505	0	up
Fibroblast	19	HMMR	0.189186	0.0219132	0	up
Fibroblast	19	GTPBP1	0.0805482	0.00895892	0	up
Fibroblast	19	GTPBP4	0.103479	0.00808976	0	up
Fibroblast	19	HCK	0.167218	0.0134429	0	up
Fibroblast	19	HCFC1	0.104805	0.0105827	0	up
Fibroblast	19	LRRC59	0.0934023	0.00590893	0	up
Fibroblast	19	LTBP1	-0.354504	0.00775897	0	down
Fibroblast	19	HAS2	0.171744	0.00763974	0	up
Fibroblast	19	HADHA	0.08528	0.00694701	0	up
Fibroblast	19	HABP2	0.436075	0.0454524	0	up
Fibroblast	19	H3F3B	0.152955	0.00494364	0	up
Fibroblast	19	H2AFX	0.208544	0.0089164	0	up
Fibroblast	19	H19	0.436253	0.0192162	0	up
Fibroblast	19	GYS1	0.106225	0.0110276	0	up
Fibroblast	19	LYAR	0.226632	0.0205929	0	up
Fibroblast	19	LYN	0.194661	0.0154791	0	up
Fibroblast	19	GUSB	0.0931172	0.00805231	0	up
Fibroblast	19	LZTS1	0.278856	0.0276718	0	up
Fibroblast	19	MAB21L2	-0.221246	0.0207871	0	down
Fibroblast	19	MAP4K4	0.0996167	0.00955134	0	up
Fibroblast	19	HMOX1	0.157712	0.0146618	0	up
Fibroblast	19	HNF1B	0.333353	0.039671	0	up
Fibroblast	19	ITIH5	0.073462	0.00801607	0	up
Fibroblast	19	IFI35	0.09811	0.00922891	0	up
Fibroblast	19	ITPR1	0.172912	0.0151476	0	up
Fibroblast	19	ITPR3	0.127502	0.0142363	0	up
Fibroblast	19	IDH2	0.160911	0.00904322	0	up
Fibroblast	19	IDH1	0.163655	0.0139288	0	up
Fibroblast	19	ITGA2	0.193908	0.0107013	0	up
Fibroblast	19	JAK1	0.125727	0.0101806	0	up
Fibroblast	19	JAK3	0.152698	0.0119184	0	up
Fibroblast	19	IARS2	0.120435	0.00993524	0	up
Fibroblast	19	HYOU1	0.113763	0.00599572	0	up
Fibroblast	19	HUWE1	0.151546	0.00831683	0	up
Fibroblast	19	JPH2	-0.263686	0.0262392	0	down
Fibroblast	19	HTRA1	-0.220112	0.00902598	0	down
Fibroblast	19	JAK2	0.13685	0.0137544	0	up
Fibroblast	19	IGBP1	0.109118	0.0108132	0	up
Fibroblast	19	IGF2BP1	0.399684	0.0200977	0	up
Fibroblast	19	IGF2BP2	0.144851	0.0121066	0	up
Fibroblast	19	IMPDH1	0.0858237	0.010103	0	up
Fibroblast	19	IMPDH2	0.142572	0.00669867	0	up
Fibroblast	19	ING1	0.108384	0.0106658	0	up
Fibroblast	19	INPP5D	0.188444	0.0201798	0	up
Fibroblast	19	INPPL1	0.0955823	0.00589316	0	up
Fibroblast	19	INSC	0.505797	0.00712292	0	up
Fibroblast	19	INSR	0.156983	0.0173302	0	up
Fibroblast	19	IPO7	0.12267	0.00667567	0	up
Fibroblast	19	IPO9	0.118963	0.0098168	0	up
Fibroblast	19	IKZF1	0.166303	0.0163697	0	up
Fibroblast	19	IQGAP1	0.0764669	0.00728818	0	up
Fibroblast	19	IKBKE	0.195235	0.013398	0	up
Fibroblast	19	IKBKB	0.112338	0.00997329	0	up
Fibroblast	19	IQGAP2	0.16596	0.0186175	0	up
Fibroblast	19	IRF1	0.120577	0.00462186	0	up
Fibroblast	19	JPT2	0.161269	0.0111739	0	up
Fibroblast	19	HSPD1	0.221015	0.00601677	0	up
Fibroblast	19	HSPB8	-0.225982	0.0201756	0	down
Fibroblast	19	HSPA9	0.0976385	0.00607782	0	up
Fibroblast	19	KHDRBS1	0.135062	0.00602005	0	up
Fibroblast	19	KHSRP	0.129089	0.00859273	0	up
Fibroblast	19	HOXA13	0.391676	0.0266715	0	up
Fibroblast	19	KIF11	0.198494	0.0221071	0	up
Fibroblast	19	HOPX	-0.423434	0.0245728	0	down
Fibroblast	19	KIF20A	0.192687	0.0138217	0	up
Fibroblast	19	HNRNPUL1	0.128729	0.00500365	0	up
Fibroblast	19	HNRNPM	0.146201	0.00457925	0	up
Fibroblast	19	HNRNPLL	0.0850452	0.00921396	0	up
Fibroblast	19	HNRNPH1	0.129195	0.00326695	0	up
Fibroblast	19	HNRNPF	0.155976	0.00555256	0	up
Fibroblast	19	HNRNPD	0.153502	0.00486715	0	up
Fibroblast	19	HNRNPA1L2	0.155278	0.0039945	0	up
Fibroblast	19	HNMT	0.195029	0.0103476	0	up
Fibroblast	19	HNF4A	0.375693	0.0185481	0	up
Fibroblast	19	HOXB13	0.40303	0.0409361	0	up
Fibroblast	19	KIF2A	0.125872	0.0120625	0	up
Fibroblast	19	KDM1A	0.11807	0.00828812	0	up
Fibroblast	19	KCTD5	0.10246	0.0113916	0	up
Fibroblast	19	HSPA8	0.0793037	0.00320859	0	up
Fibroblast	19	HSPA4	0.121152	0.00978612	0	up
Fibroblast	19	KAT2A	0.127014	0.0107192	0	up
Fibroblast	19	HSD17B2	0.360443	0.0070228	0	up
Fibroblast	19	HS6ST2	0.421749	0.0149093	0	up
Fibroblast	19	KCNJ8	0.327594	0.0231744	0	up
Fibroblast	19	HRAS	0.140965	0.0158257	0	up
Fibroblast	19	HPSE2	0.326725	0.0324148	0	up
Fibroblast	19	KCNK17	0.639852	0.0317181	0	up
Fibroblast	19	KCNK6	0.256862	0.0242419	0	up
Fibroblast	19	HPRT1	0.179663	0.0163074	0	up
Fibroblast	19	KCTD10	0.0899908	0.0074048	0	up
Fibroblast	19	HPCAL1	0.193379	0.0102415	0	up
Fibroblast	19	HOXD9	0.180364	0.0178048	0	up
Fibroblast	19	HOXD10	0.214336	0.0156855	0	up
Fibroblast	19	KCTD9	0.213603	0.0109227	0	up
Fibroblast	19	R3HDM1	0.157134	0.0176084	0	up
Fibroblast	19	MAPK1	0.0878941	0.00998189	0	up
Fibroblast	19	GREM2	-0.491282	0.0221289	0	down
Fibroblast	19	MYCBP	0.163666	0.0148945	0	up
Fibroblast	19	MYCN	0.576283	0.0663358	0	up
Fibroblast	19	MYD88	0.131613	0.0121045	0	up
Fibroblast	19	MYH9	0.0599465	0.00195036	0	up
Fibroblast	19	MYO1B	0.139979	0.0092245	0	up
Fibroblast	19	MYO1C	0.0643042	0.00570919	0	up
Fibroblast	19	FREM1	0.305405	0.0140733	0	up
Fibroblast	19	FOXO3	0.125846	0.013673	0	up
Fibroblast	19	FOXM1	0.172885	0.0147628	0	up
Fibroblast	19	MYO1F	0.183628	0.0164885	0	up
Fibroblast	19	MYO5B	0.280894	0.0330655	0	up
Fibroblast	19	FOXF1	0.179797	0.00543584	0	up
Fibroblast	19	MZB1	-0.128304	0.00996254	0	down
Fibroblast	19	NAA16	0.139227	0.016326	0	up
Fibroblast	19	FOXO1	-0.164909	0.01879	0	down
Fibroblast	19	FRMD6	0.0889468	0.00940925	0	up
Fibroblast	19	MYC	0.194324	0.0117369	0	up
Fibroblast	19	FSCN1	0.0894567	0.00732857	0	up
Fibroblast	19	MSR1	0.134323	0.0139412	0	up
Fibroblast	19	MTA1	0.0920673	0.00903768	0	up
Fibroblast	19	MTA2	0.104566	0.0118993	0	up
Fibroblast	19	MTCH2	0.134644	0.00799854	0	up
Fibroblast	19	MTCL1	-0.142193	0.0152504	0	down
Fibroblast	19	MTHFD1	0.157066	0.0134875	0	up
Fibroblast	19	MTOR	0.128558	0.0133709	0	up
Fibroblast	19	FUS	0.161706	0.00768505	0	up
Fibroblast	19	FURIN	0.127193	0.00882707	0	up
Fibroblast	19	FUCA1	0.187232	0.015085	0	up
Fibroblast	19	MVP	0.0880026	0.00414527	0	up
Fibroblast	19	MXRA7	-0.0968849	0.00527066	0	down
Fibroblast	19	FSTL3	-0.364	0.0279296	0	down
Fibroblast	19	MYBL2	0.251231	0.0103357	0	up
Fibroblast	19	FST	0.134276	0.0155837	0	up
Fibroblast	19	NAA40	0.14513	0.0114182	0	up
Fibroblast	19	FOXA1	0.517019	0.0387905	0	up
Fibroblast	19	NAIP	0.161286	0.0106759	0	up
Fibroblast	19	NAP1L3	-0.201219	0.0229352	0	down
Fibroblast	19	NDRG1	0.0774713	0.00597585	0	up
Fibroblast	19	FHOD1	0.148684	0.0146906	0	up
Fibroblast	19	NDRG2	0.235161	0.016825	0	up
Fibroblast	19	FHL2	0.19315	0.00931278	0	up
Fibroblast	19	NES	0.271138	0.00647008	0	up
Fibroblast	19	NEXN	-0.173662	0.0190616	0	down
Fibroblast	19	FH	0.140478	0.0128964	0	up
Fibroblast	19	NFATC4	-0.105039	0.0111891	0	down
Fibroblast	19	NFE2L2	0.0986619	0.00624844	0	up
Fibroblast	19	FERMT3	0.194812	0.0181564	0	up
Fibroblast	19	NFKB2	0.112233	0.00712864	0	up
Fibroblast	19	FENDRR	0.24334	0.00510738	0	up
Fibroblast	19	FEN1	0.226041	0.0131953	0	up
Fibroblast	19	NIFK	0.161413	0.0171276	0	up
Fibroblast	19	FDPS	0.172216	0.0108594	0	up
Fibroblast	19	FIBP	0.103143	0.0096411	0	up
Fibroblast	19	MSN	0.0955466	0.00395789	0	up
Fibroblast	19	FIP1L1	0.223546	0.00851354	0	up
Fibroblast	19	NCSTN	0.0884636	0.00946089	0	up
Fibroblast	19	NAP1L4	0.125875	0.00849563	0	up
Fibroblast	19	NBPF3	0.151	0.0180787	0	up
Fibroblast	19	FNTA	0.129353	0.0123737	0	up
Fibroblast	19	FNDC3B	0.106617	0.005775	0	up
Fibroblast	19	NCBP1	0.133031	0.0115495	0	up
Fibroblast	19	NCBP3	0.115377	0.00908725	0	up
Fibroblast	19	FMOD	-0.154874	0.00907476	0	down
Fibroblast	19	NCF1	0.144365	0.0172625	0	up
Fibroblast	19	NCK1	0.118816	0.0103092	0	up
Fibroblast	19	FLOT2	0.133707	0.00951229	0	up
Fibroblast	19	FLNC	-0.470045	0.020421	0	down
Fibroblast	19	FLII	0.0954368	0.00571362	0	up
Fibroblast	19	NCLN	0.109216	0.0102425	0	up
Fibroblast	19	NCOA4	0.113118	0.00660517	0	up
Fibroblast	19	NCOR1	0.0869057	0.00975802	0	up
Fibroblast	19	NDNF	0.251123	0.0197247	0	up
Fibroblast	19	GRHL2	0.356843	0.0301684	0	up
Fibroblast	19	MSH6	0.142656	0.0145926	0	up
Fibroblast	19	GALE	0.181608	0.0179598	0	up
Fibroblast	19	MCTP2	0.209646	0.00714245	0	up
Fibroblast	19	GPBP1	0.087193	0.00960993	0	up
Fibroblast	19	GOT1	0.11888	0.0107283	0	up
Fibroblast	19	MDM2	0.0763405	0.0075012	0	up
Fibroblast	19	GOLPH3	0.0641253	0.00677962	0	up
Fibroblast	19	MED12L	0.467983	0.0445374	0	up
Fibroblast	19	MCM7	0.204961	0.00747683	0	up
Fibroblast	19	MEIS2	-0.419615	0.0285591	0	down
Fibroblast	19	MELTF	0.260533	0.0286966	0	up
Fibroblast	19	GNAI2	0.0899322	0.00588445	0	up
Fibroblast	19	MEST	0.378369	0.010151	0	up
Fibroblast	19	GMPS	0.136091	0.00952299	0	up
Fibroblast	19	GMFB	0.130287	0.0121742	0	up
Fibroblast	19	METTL3	0.108919	0.0110864	0	up
Fibroblast	19	MELK	0.243805	0.0180873	0	up
Fibroblast	19	GPN1	0.124914	0.0119419	0	up
Fibroblast	19	MCM6	0.171272	0.0111093	0	up
Fibroblast	19	MCM5	0.220389	0.00961885	0	up
Fibroblast	19	GREM1	-0.757582	0.00682636	0	down
Fibroblast	19	GRB2	0.0829866	0.00882872	0	up
Fibroblast	19	GRAMD1A	0.0960071	0.00741874	0	up
Fibroblast	19	MAPK3	0.124458	0.00671438	0	up
Fibroblast	19	MAPKAPK2	0.0477217	0.00540937	0	up
Fibroblast	19	MARK2	0.109444	0.0115959	0	up
Fibroblast	19	MAVS	0.108905	0.00989448	0	up
Fibroblast	19	GPR63	0.132597	0.0109752	0	up
Fibroblast	19	GPR4	0.426597	0.0476176	0	up
Fibroblast	19	GPR39	0.284548	0.026724	0	up
Fibroblast	19	GPR34	0.220275	0.0198327	0	up
Fibroblast	19	MCM2	0.240669	0.0111891	0	up
Fibroblast	19	MCM3	0.198839	0.00842113	0	up
Fibroblast	19	MCM3AP	0.113127	0.00930786	0	up
Fibroblast	19	MCM4	0.233602	0.00907631	0	up
Fibroblast	19	MFAP5	-0.268243	0.0283657	0	down
Fibroblast	19	MFGE8	0.0813728	0.0045248	0	up
Fibroblast	19	MGMT	0.0851018	0.00956801	0	up
Fibroblast	19	GLUD1	0.138345	0.0148717	0	up
Fibroblast	19	GCN1	0.109646	0.00867285	0	up
Fibroblast	19	GCLM	0.158702	0.0135201	0	up
Fibroblast	19	MOV10	0.131228	0.00966711	0	up
Fibroblast	19	GBX2	0.585104	0.0510718	0	up
Fibroblast	19	MPDU1	0.152073	0.0107316	0	up
Fibroblast	19	MPP7	0.209366	0.0215815	0	up
Fibroblast	19	MRC1	0.153445	0.0152197	0	up
Fibroblast	19	MRFAP1L1	0.0853673	0.00815861	0	up
Fibroblast	19	GATA6	0.299502	0.018616	0	up
Fibroblast	19	MRPL45	0.130901	0.0133931	0	up
Fibroblast	19	MSC	0.115838	0.0112236	0	up
Fibroblast	19	GART	0.149276	0.0107815	0	up
Fibroblast	19	MSH2	0.166838	0.0132653	0	up
Fibroblast	19	GANAB	0.0868717	0.00361874	0	up
Fibroblast	19	GALK1	0.14	0.0156164	0	up
Fibroblast	19	MMP9	0.211618	0.00813741	0	up
Fibroblast	19	GADD45G	0.419187	0.0236577	0	up
Fibroblast	19	GDNF	0.371678	0.0129706	0	up
Fibroblast	19	MMP11	0.119773	0.00545631	0	up
Fibroblast	19	MICAL2	0.0624186	0.00688706	0	up
Fibroblast	19	MICB	0.209047	0.0219519	0	up
Fibroblast	19	GLOD4	0.148477	0.0110687	0	up
Fibroblast	19	MINDY2	-0.164747	0.011844	0	down
Fibroblast	19	GLI3	-0.337653	0.01887	0	down
Fibroblast	19	MITF	-0.188458	0.0183985	0	down
Fibroblast	19	GLB1	0.0745193	0.00729315	0	up
Fibroblast	19	MKI67	0.182197	0.0137316	0	up
Fibroblast	19	MKX	0.196868	0.0149457	0	up
Fibroblast	19	MMADHC	0.107265	0.00982257	0	up
Fibroblast	19	GIMAP8	0.264783	0.0273113	0	up
Fibroblast	19	GIMAP5	0.187015	0.0195743	0	up
Fibroblast	19	GIMAP4	0.22054	0.0139043	0	up
Fibroblast	19	MME	0.168012	0.0132923	0	up
Fibroblast	19	GHITM	0.0892645	0.00731198	0	up
Fibroblast	19	MMP12	0.237254	0.00463467	0	up
Fibroblast	19	CTBP1	0.0913928	0.00607495	0	up
Fibroblast	19	CUL3	0.104963	0.0122491	0	up
Fibroblast	19	SRI	0.142126	0.00848898	0	up
Fibroblast	19	TJP2	0.136402	0.0139773	0	up
Fibroblast	19	TK1	0.217298	0.010809	0	up
Fibroblast	19	TKT	0.15688	0.00652698	0	up
Fibroblast	19	ATXN2L	0.111361	0.0065243	0	up
Fibroblast	19	TMEM100	0.311491	0.0185532	0	up
Fibroblast	19	TMEM123	0.156725	0.0120359	0	up
Fibroblast	19	AURKB	0.232432	0.0154335	0	up
Fibroblast	19	ATRX	0.115034	0.00935566	0	up
Fibroblast	19	TMEM173	0.10899	0.00771147	0	up
Fibroblast	19	TMEM200A	0.186755	0.0102706	0	up
Fibroblast	19	TMEM45B	0.291816	0.0178264	0	up
Fibroblast	19	TMEM97	0.310565	0.016704	0	up
Fibroblast	19	TMEM98	0.1059	0.00650773	0	up
Fibroblast	19	TMPO	0.182247	0.012748	0	up
Fibroblast	19	TMEM14C	0.0886596	0.00778675	0	up
Fibroblast	19	TJP1	0.197241	0.011076	0	up
Fibroblast	19	TIPARP	0.160924	0.0161867	0	up
Fibroblast	19	TIMP2	-0.0968365	0.00452331	0	down
Fibroblast	19	BCAM	0.24749	0.0173611	0	up
Fibroblast	19	TCP1	0.124017	0.00618214	0	up
Fibroblast	19	TELO2	0.116783	0.0140214	0	up
Fibroblast	19	BAX	0.156897	0.0129814	0	up
Fibroblast	19	BATF3	0.133098	0.0148438	0	up
Fibroblast	19	BATF	0.177157	0.0169095	0	up
Fibroblast	19	TFAM	0.196911	0.0140601	0	up
Fibroblast	19	TFE3	0.0859273	0.00678762	0	up
Fibroblast	19	TFEB	0.149625	0.0177411	0	up
Fibroblast	19	TFPI	0.14972	0.00670679	0	up
Fibroblast	19	TFRC	0.132607	0.00986667	0	up
Fibroblast	19	BAG2	-0.213219	0.0187125	0	down
Fibroblast	19	TGM2	0.205608	0.00712055	0	up
Fibroblast	19	THBD	0.297623	0.0161893	0	up
Fibroblast	19	TIE1	0.361607	0.033767	0	up
Fibroblast	19	ATP5F1C	0.0954866	0.00814336	0	up
Fibroblast	19	ATP5F1A	0.118289	0.00331638	0	up
Fibroblast	19	ATP2B1	0.279465	0.0106293	0	up
Fibroblast	19	TMPRSS2	0.387843	0.0295023	0	up
Fibroblast	19	ASPN	-0.542622	0.014729	0	down
Fibroblast	19	ASPM	0.211987	0.0247293	0	up
Fibroblast	19	TOP2B	0.112687	0.00812535	0	up
Fibroblast	19	TOPBP1	0.171087	0.0125805	0	up
Fibroblast	19	ASF1B	0.24351	0.023587	0	up
Fibroblast	19	TOX	0.127767	0.013654	0	up
Fibroblast	19	ASCC3	0.156669	0.0119244	0	up
Fibroblast	19	TP53	0.20026	0.0068668	0	up
Fibroblast	19	TPCN1	0.114649	0.0118287	0	up
Fibroblast	19	ARRB2	0.190618	0.00900591	0	up
Fibroblast	19	TPX2	0.24848	0.0128512	0	up
Fibroblast	19	TRAF2	0.171488	0.0115285	0	up
Fibroblast	19	TRAF4	0.155642	0.0115689	0	up
Fibroblast	19	TRAFD1	0.106105	0.0111589	0	up
Fibroblast	19	TRAP1	0.151679	0.0104541	0	up
Fibroblast	19	TOP2A	0.238407	0.0106914	0	up
Fibroblast	19	TCIM	0.112687	0.00379925	0	up
Fibroblast	19	TOP1	0.123807	0.00723508	0	up
Fibroblast	19	TOMM34	0.162273	0.0159513	0	up
Fibroblast	19	ATP1A1	0.104926	0.00615494	0	up
Fibroblast	19	ATP13A2	0.218793	0.0183755	0	up
Fibroblast	19	TMTC4	0.242032	0.0149669	0	up
Fibroblast	19	TMX1	0.0877325	0.00864684	0	up
Fibroblast	19	TMX2	0.097664	0.0111129	0	up
Fibroblast	19	ATL2	0.154272	0.0157782	0	up
Fibroblast	19	ATIC	0.136986	0.00986073	0	up
Fibroblast	19	TNFAIP8	0.152591	0.01596	0	up
Fibroblast	19	TNFRSF10B	0.119051	0.00738791	0	up
Fibroblast	19	TNFRSF10D	0.18173	0.0167103	0	up
Fibroblast	19	TNFSF15	0.199748	0.0193449	0	up
Fibroblast	19	TNFSF4	-0.164543	0.016305	0	down
Fibroblast	19	TNIP1	0.117156	0.00668517	0	up
Fibroblast	19	TNS2	0.108565	0.00849528	0	up
Fibroblast	19	ATF3	-0.111281	0.0103292	0	down
Fibroblast	19	TONSL	0.219848	0.0212433	0	up
Fibroblast	19	TCF4	0.127513	0.00410189	0	up
Fibroblast	19	TCF20	0.13149	0.0126937	0	up
Fibroblast	19	BCCIP	0.136491	0.0104131	0	up
Fibroblast	19	SRSF1	0.142498	0.00731814	0	up
Fibroblast	19	C1QTNF6	0.110966	0.00640047	0	up
Fibroblast	19	SSB	0.130716	0.00828696	0	up
Fibroblast	19	C1QBP	0.17495	0.00687713	0	up
Fibroblast	19	SSBP3	0.11879	0.00912863	0	up
Fibroblast	19	BUB1B	0.226292	0.0238339	0	up
Fibroblast	19	SSRP1	0.244314	0.00625372	0	up
Fibroblast	19	ST14	0.362142	0.0105706	0	up
Fibroblast	19	BTK	0.189285	0.0219874	0	up
Fibroblast	19	STAB1	0.216274	0.0102926	0	up
Fibroblast	19	STAT3	0.0889779	0.00588522	0	up
Fibroblast	19	STAT6	0.0946455	0.00651848	0	up
Fibroblast	19	STAU1	0.0600691	0.0064353	0	up
Fibroblast	19	STEAP1	-0.262985	0.0228385	0	down
Fibroblast	19	BRI3BP	0.208337	0.0180222	0	up
Fibroblast	19	C4B	0.237806	0.00848275	0	up
Fibroblast	19	BRD3	0.106011	0.0127122	0	up
Fibroblast	19	SRPK1	0.157253	0.0159733	0	up
Fibroblast	19	SREBF2	0.118357	0.00785049	0	up
Fibroblast	19	CANX	0.0876364	0.00590242	0	up
Fibroblast	19	CAND1	0.102154	0.00900175	0	up
Fibroblast	19	SPECC1	-0.179828	0.0122687	0	down
Fibroblast	19	SPHK1	-0.170229	0.0160105	0	down
Fibroblast	19	SPI1	0.203708	0.0156163	0	up
Fibroblast	19	CAMK1	0.156227	0.0150986	0	up
Fibroblast	19	CALM3	0.123556	0.00652463	0	up
Fibroblast	19	SPOCK1	-0.448971	0.0214674	0	down
Fibroblast	19	CAD	0.111668	0.0123389	0	up
Fibroblast	19	SPON1	-0.109682	0.0108109	0	down
Fibroblast	19	SPRY2	0.256149	0.0190898	0	up
Fibroblast	19	SPTBN1	0.176701	0.00419889	0	up
Fibroblast	19	CACNA1H	0.0790528	0.00922585	0	up
Fibroblast	19	SQLE	0.126478	0.0126995	0	up
Fibroblast	19	SRA1	0.0857593	0.00836005	0	up
Fibroblast	19	RAB7A	0.0912904	0.00603116	0	up
Fibroblast	19	TRIM27	0.115268	0.0112842	0	up
Fibroblast	19	STIM2	0.141842	0.0120033	0	up
Fibroblast	19	STMN1	0.209218	0.00942234	0	up
Fibroblast	19	SYNCRIP	0.127648	0.00657213	0	up
Fibroblast	19	SYNPO2	-0.118638	0.0103667	0	down
Fibroblast	19	BCL6B	0.323231	0.0382184	0	up
Fibroblast	19	BCL3	0.112381	0.00804861	0	up
Fibroblast	19	BCL2L2	0.0932863	0.00876492	0	up
Fibroblast	19	TACC2	0.221073	0.013629	0	up
Fibroblast	19	TAFA5	0.148185	0.0126065	0	up
Fibroblast	19	TAP1	0.0770339	0.00586719	0	up
Fibroblast	19	BCL2L1	0.127461	0.00864761	0	up
Fibroblast	19	TAP2	0.106879	0.00715336	0	up
Fibroblast	19	TARDBP	0.128912	0.00815014	0	up
Fibroblast	19	TBRG4	0.130188	0.0128121	0	up
Fibroblast	19	TBX2	0.244923	0.00851893	0	up
Fibroblast	19	TBX3	0.307224	0.0234127	0	up
Fibroblast	19	BCKDK	0.102206	0.0120776	0	up
Fibroblast	19	BCOR	0.145346	0.0167481	0	up
Fibroblast	19	STK4	0.150652	0.0143774	0	up
Fibroblast	19	SYK	0.244265	0.0209567	0	up
Fibroblast	19	SVIL	0.202546	0.0065762	0	up
Fibroblast	19	STMN2	-0.480487	0.0222172	0	down
Fibroblast	19	STRN4	0.101888	0.00929746	0	up
Fibroblast	19	BMP2K	0.141934	0.0153398	0	up
Fibroblast	19	STS	0.174828	0.0202937	0	up
Fibroblast	19	BLVRA	0.124699	0.00964305	0	up
Fibroblast	19	STUB1	0.093741	0.00850045	0	up
Fibroblast	19	SUGP2	0.0820884	0.00913464	0	up
Fibroblast	19	SULF1	-0.0567825	0.00261009	0	down
Fibroblast	19	BIRC5	0.195328	0.0106374	0	up
Fibroblast	19	BIRC2	0.124116	0.0081369	0	up
Fibroblast	19	SUMO1	0.133973	0.010612	0	up
Fibroblast	19	SURF6	0.14192	0.0148217	0	up
Fibroblast	19	SUV39H1	0.208035	0.0243879	0	up
Fibroblast	19	BECN1	0.109048	0.00902766	0	up
Fibroblast	19	BDKRB2	0.197903	0.00974783	0	up
Fibroblast	19	BCR	0.153077	0.0135302	0	up
Fibroblast	19	TRIM28	0.146814	0.00737087	0	up
Fibroblast	19	TRIM5	0.103637	0.0117965	0	up
Fibroblast	19	TRIP13	0.233388	0.0215221	0	up
Fibroblast	19	ADGRL4	0.487562	0.0475816	0	up
Fibroblast	19	WDR26	0.0754492	0.00588596	0	up
Fibroblast	19	WDR77	0.146599	0.0133867	0	up
Fibroblast	19	ADD1	0.0765039	0.00524312	0	up
Fibroblast	19	ADCY2	-0.246655	0.0295972	0	down
Fibroblast	19	ADAR	0.0775372	0.00567329	0	up
Fibroblast	19	WWP1	0.155085	0.0104348	0	up
Fibroblast	19	ADAMTS5	0.134488	0.0131942	0	up
Fibroblast	19	ADAMTS4	0.1516	0.00887829	0	up
Fibroblast	19	ADAMTS2	-0.114111	0.00576436	0	down
Fibroblast	19	ADAMTS12	-0.063252	0.00665044	0	down
Fibroblast	19	ADAMTS1	0.0759269	0.00345447	0	up
Fibroblast	19	ADAMDEC1	-0.127354	0.00281424	0	down
Fibroblast	19	ADAM9	0.072222	0.00684359	0	up
Fibroblast	19	ADAM8	0.159064	0.0162545	0	up
Fibroblast	19	ADNP	0.0876344	0.00875994	0	up
Fibroblast	19	ADAM33	-0.273864	0.0300064	0	down
Fibroblast	19	WDHD1	0.175661	0.0182025	0	up
Fibroblast	19	AEBP1	-0.162206	0.00511606	0	down
Fibroblast	19	VAV3	0.299226	0.0312978	0	up
Fibroblast	19	AIMP2	0.147478	0.0154384	0	up
Fibroblast	19	VDAC1	0.149288	0.00675645	0	up
Fibroblast	19	AIFM1	0.136162	0.0141056	0	up
Fibroblast	19	VDAC2	0.110104	0.00881345	0	up
Fibroblast	19	AHCY	0.186655	0.00902105	0	up
Fibroblast	19	VGLL3	-0.256991	0.0200578	0	down
Fibroblast	19	VHL	0.10346	0.0120833	0	up
Fibroblast	19	VPS35	0.119957	0.00878977	0	up
Fibroblast	19	VSIG4	0.22208	0.0240297	0	up
Fibroblast	19	AGAP3	0.171996	0.00971126	0	up
Fibroblast	19	AGAP1	0.158018	0.0102374	0	up
Fibroblast	19	WAPL	0.115258	0.0102863	0	up
Fibroblast	19	WARS	0.128803	0.00500573	0	up
Fibroblast	19	AFAP1L2	0.22145	0.00720489	0	up
Fibroblast	19	WAS	0.169103	0.0138512	0	up
Fibroblast	19	AKAP11	0.127995	0.00802926	0	up
Fibroblast	19	XDH	0.383798	0.0271585	0	up
Fibroblast	19	ADAM10	0.119924	0.0092869	0	up
Fibroblast	19	ABI3	0.241306	0.0120833	0	up
Fibroblast	19	YY1AP1	0.0954158	0.0114125	0	up
Fibroblast	19	ZBTB49	0.342402	0.0256999	0	up
Fibroblast	19	ZC3H12A	0.155805	0.00763231	0	up
Fibroblast	19	ZC3H18	0.108176	0.0106903	0	up
Fibroblast	19	ABCC9	0.312116	0.0324828	0	up
Fibroblast	19	ZEB1	0.224546	0.0132823	0	up
Fibroblast	19	ABCC4	0.177001	0.00844896	0	up
Fibroblast	19	ZFAND5	0.0596072	0.00656533	0	up
Fibroblast	19	ZFHX4	-0.210526	0.0229831	0	down
Fibroblast	19	ZNF326	0.125804	0.0140896	0	up
Fibroblast	19	ZNF469	-0.165649	0.0155541	0	down
Fibroblast	19	ABAT	0.174328	0.0207535	0	up
Fibroblast	19	ZNF768	0.150395	0.012724	0	up
Fibroblast	19	ZSWIM6	0.194103	0.016307	0	up
Fibroblast	19	ABI3BP	0.359444	0.0103037	0	up
Fibroblast	19	ADAM12	-0.493377	0.00930907	0	down
Fibroblast	19	YY1	0.10025	0.0116278	0	up
Fibroblast	19	YWHAZ	0.11131	0.00382921	0	up
Fibroblast	19	ADA	0.169244	0.0199865	0	up
Fibroblast	19	XPNPEP1	0.103308	0.00876384	0	up
Fibroblast	19	XPO1	0.125951	0.00841042	0	up
Fibroblast	19	ACTL6A	0.109436	0.0122997	0	up
Fibroblast	19	ACSL4	0.0855226	0.00610886	0	up
Fibroblast	19	XPR1	0.140129	0.0126317	0	up
Fibroblast	19	XRCC5	0.133384	0.00676371	0	up
Fibroblast	19	ACLY	0.130414	0.00674966	0	up
Fibroblast	19	XRCC6	0.122193	0.00506631	0	up
Fibroblast	19	YES1	0.0900773	0.00982275	0	up
Fibroblast	19	YIF1B	0.163965	0.0159793	0	up
Fibroblast	19	ACAP2	0.133824	0.0146829	0	up
Fibroblast	19	YLPM1	0.124535	0.00898087	0	up
Fibroblast	19	YTHDF3	0.0863151	0.00887568	0	up
Fibroblast	19	YWHAQ	0.100118	0.00476532	0	up
Fibroblast	19	ABL2	-0.103785	0.0107479	0	down
Fibroblast	19	SPAG5	0.185121	0.0215578	0	up
Fibroblast	19	AKAP8	0.121958	0.0136942	0	up
Fibroblast	19	AKT1	0.108459	0.00715673	0	up
Fibroblast	19	TXNDC9	0.128862	0.0118081	0	up
Fibroblast	19	APEX1	0.134887	0.00642398	0	up
Fibroblast	19	APCDD1	0.0668273	0.00668151	0	up
Fibroblast	19	TYK2	0.117337	0.010039	0	up
Fibroblast	19	APAF1	0.175123	0.0188234	0	up
Fibroblast	19	TYMS	0.252938	0.00713833	0	up
Fibroblast	19	AP3D1	0.0666701	0.00784623	0	up
Fibroblast	19	AP2M1	0.0923765	0.00344479	0	up
Fibroblast	19	AP2A2	0.085757	0.00922708	0	up
Fibroblast	19	AP2A1	0.0692518	0.00797703	0	up
Fibroblast	19	U2AF2	0.126173	0.00614015	0	up
Fibroblast	19	AP1M1	0.0781088	0.00897888	0	up
Fibroblast	19	AP1B1	0.165461	0.00799018	0	up
Fibroblast	19	AOC3	-0.159994	0.0111836	0	down
Fibroblast	19	AOAH	0.188768	0.0216177	0	up
Fibroblast	19	TUSC2	0.139953	0.0153494	0	up
Fibroblast	19	ANXA5	0.038013	0.00360851	0	up
Fibroblast	19	API5	0.110084	0.00915189	0	up
Fibroblast	19	APMAP	0.122879	0.00945335	0	up
Fibroblast	19	TRPA1	0.250938	0.0036957	0	up
Fibroblast	19	TSC2	0.086217	0.00840093	0	up
Fibroblast	19	ARF6	0.127803	0.0089737	0	up
Fibroblast	19	ARF1	0.0836267	0.00558268	0	up
Fibroblast	19	TSPAN12	0.246773	0.0245232	0	up
Fibroblast	19	TSPAN13	0.274113	0.0232953	0	up
Fibroblast	19	TSPAN14	0.185052	0.011662	0	up
Fibroblast	19	TSPAN18	0.136321	0.0126227	0	up
Fibroblast	19	TSPAN3	0.0796278	0.00630068	0	up
Fibroblast	19	APOL2	0.0799577	0.00834366	0	up
Fibroblast	19	TSPAN8	0.348534	0.0258539	0	up
Fibroblast	19	TSPAN9	0.123388	0.00704074	0	up
Fibroblast	19	TTI1	0.168368	0.0175009	0	up
Fibroblast	19	TTK	0.220194	0.0240584	0	up
Fibroblast	19	TUBB	0.116027	0.00262361	0	up
Fibroblast	19	TUFM	0.144282	0.00751257	0	up
Fibroblast	19	AKR1B1	0.0794398	0.00640096	0	up
Fibroblast	19	ANXA3	0.315308	0.0226623	0	up
Fibroblast	19	ANPEP	0.280245	0.00569663	0	up
Fibroblast	19	UNC119	0.147754	0.0167192	0	up
Fibroblast	19	UNG	0.185662	0.0151796	0	up
Fibroblast	19	ALOX5	0.18806	0.0185801	0	up
Fibroblast	19	UPF1	0.119596	0.00812829	0	up
Fibroblast	19	USP10	0.128496	0.0096704	0	up
Fibroblast	19	USP11	0.0742364	0.00767748	0	up
Fibroblast	19	USP5	0.105069	0.00783939	0	up
Fibroblast	19	USP7	0.109725	0.00929458	0	up
Fibroblast	19	ALDH7A1	0.106322	0.00867905	0	up
Fibroblast	19	ALDH2	0.14525	0.00853384	0	up
Fibroblast	19	ALDH1B1	-0.124938	0.006016	0	down
Fibroblast	19	VAMP3	0.0831554	0.00914339	0	up
Fibroblast	19	VAMP5	0.161513	0.0168794	0	up
Fibroblast	19	VASP	0.110443	0.00713141	0	up
Fibroblast	19	VAV1	0.180711	0.0190673	0	up
Fibroblast	19	UMPS	0.170748	0.0123961	0	up
Fibroblast	19	ANXA2	0.0455637	0.00301578	0	up
Fibroblast	19	ALYREF	0.174875	0.00696508	0	up
Fibroblast	19	UCP2	0.196236	0.0123676	0	up
Fibroblast	19	ANP32E	0.119283	0.0130056	0	up
Fibroblast	19	ANO1	-0.313065	0.0163775	0	down
Fibroblast	19	UBA1	0.118025	0.00796836	0	up
Fibroblast	19	UBAP2	0.141734	0.016076	0	up
Fibroblast	19	UBAP2L	0.0797416	0.00612028	0	up
Fibroblast	19	ANKRD44	0.169533	0.0176754	0	up
Fibroblast	19	ANKRD40	0.123807	0.0108557	0	up
Fibroblast	19	UBD	0.0940582	0.00790875	0	up
Fibroblast	19	UBE2C	0.289256	0.0261791	0	up
Fibroblast	19	UBE2D3	0.0950796	0.00683017	0	up
Fibroblast	19	UBE2I	0.113598	0.00953889	0	up
Fibroblast	19	UBE2T	0.244675	0.015792	0	up
Fibroblast	19	ANAPC1	0.119287	0.0127732	0	up
Fibroblast	19	UBE3A	0.113946	0.0104223	0	up
Fibroblast	19	UBTF	0.0692783	0.00733299	0	up
Fibroblast	19	UHRF1	0.225364	0.0112917	0	up
Fibroblast	19	SP3	0.0787682	0.00836506	0	up
Fibroblast	19	IMMT	0.112633	0.00983279	0	up
Fibroblast	19	SOX9	0.357481	0.014943	0	up
Fibroblast	19	SDHA	0.13378	0.00559691	0	up
Fibroblast	19	SDF2L1	0.117866	0.0139825	0	up
Fibroblast	19	CDX1	0.352434	0.0156999	0	up
Fibroblast	19	CDX2	0.399168	0.0230817	0	up
Fibroblast	19	CEBPA	0.288882	0.0204383	0	up
Fibroblast	19	RBM10	0.127471	0.0119129	0	up
Fibroblast	19	RBM12	0.103819	0.0115723	0	up
Fibroblast	19	SCRN1	0.152313	0.0163015	0	up
Fibroblast	19	CENPA	0.215992	0.0246396	0	up
Fibroblast	19	CENPB	0.150694	0.0116942	0	up
Fibroblast	19	CORO1B	0.142406	0.0135755	0	up
Fibroblast	19	CENPF	0.200641	0.0178925	0	up
Fibroblast	19	CENPV	0.268842	0.0236549	0	up
Fibroblast	19	SCN4B	0.116934	0.0140836	0	up
Fibroblast	19	SCN3A	0.279686	0.023661	0	up
Fibroblast	19	SCIMP	0.239822	0.0262018	0	up
Fibroblast	19	SCFD2	0.194499	0.0150097	0	up
Fibroblast	19	CORIN	-0.587729	0.0149666	0	down
Fibroblast	19	SCAF4	0.11434	0.012372	0	up
Fibroblast	19	CEP55	0.183177	0.0183053	0	up
Fibroblast	19	SAT2	0.0741647	0.0086123	0	up
Fibroblast	19	CFAP20	0.173612	0.0185685	0	up
Fibroblast	19	SART3	0.102454	0.00994164	0	up
Fibroblast	19	CFDP1	0.107011	0.012584	0	up
Fibroblast	19	SAMHD1	0.156337	0.0107138	0	up
Fibroblast	19	SAFB	0.0967234	0.0078555	0	up
Fibroblast	19	S1PR3	0.259146	0.0106354	0	up
Fibroblast	19	RXRA	0.124117	0.0102803	0	up
Fibroblast	19	RUVBL2	0.114846	0.0127308	0	up
Fibroblast	19	RBBP8	0.148762	0.017513	0	up
Fibroblast	19	CARD10	0.280398	0.0285816	0	up
Fibroblast	19	CDKN2B	-0.364773	0.0143556	0	down
Fibroblast	19	SDHB	0.107097	0.00879568	0	up
Fibroblast	19	CDH13	0.254517	0.014868	0	up
Fibroblast	19	SF3B1	0.0839795	0.00723676	0	up
Fibroblast	19	CDK1	0.232275	0.0216443	0	up
Fibroblast	19	CREBBP	0.0677368	0.00791813	0	up
Fibroblast	19	RASSF8	-0.162033	0.0145227	0	down
Fibroblast	19	CDK10	0.127906	0.0129429	0	up
Fibroblast	19	CDK14	-0.21752	0.0194006	0	down
Fibroblast	19	CDK16	0.130761	0.00821288	0	up
Fibroblast	19	SF3A1	0.0939713	0.00702754	0	up
Fibroblast	19	CREB1	0.113486	0.0110613	0	up
Fibroblast	19	RAVER1	0.135775	0.0121138	0	up
Fibroblast	19	CPZ	-0.18642	0.0155946	0	down
Fibroblast	19	SERPINE1	-0.408452	0.00644094	0	down
Fibroblast	19	CDK4	0.150936	0.00835564	0	up
Fibroblast	19	RUVBL1	0.178949	0.0135135	0	up
Fibroblast	19	RB1	0.14502	0.0139462	0	up
Fibroblast	19	CPVL	0.243799	0.0199006	0	up
Fibroblast	19	RBBP4	0.118607	0.00591295	0	up
Fibroblast	19	CPSF6	0.114913	0.00687485	0	up
Fibroblast	19	SEPTIN9	0.152329	0.00400408	0	up
Fibroblast	19	SEPTIN6	0.107368	0.011068	0	up
Fibroblast	19	SEPTIN5	0.182755	0.00919172	0	up
Fibroblast	19	CPS1	0.306494	0.0349042	0	up
Fibroblast	19	SEMA3F	0.367854	0.0236289	0	up
Fibroblast	19	SEMA3A	0.12129	0.0105859	0	up
Fibroblast	19	SEC23B	0.114339	0.0105255	0	up
Fibroblast	19	CDKN1A	0.039321	0.00458858	0	up
Fibroblast	19	RBBP7	0.208205	0.00865638	0	up
Fibroblast	19	SEC13	0.106788	0.00556394	0	up
Fibroblast	19	SDK2	0.218436	0.0181851	0	up
Fibroblast	19	SERPINB9	0.233361	0.0169365	0	up
Fibroblast	19	RUNX3	0.191122	0.0160786	0	up
Fibroblast	19	CH25H	0.243674	0.00950385	0	up
Fibroblast	19	CHAF1A	0.168014	0.0156119	0	up
Fibroblast	19	ROBO4	0.480165	0.0457812	0	up
Fibroblast	19	COL11A1	-0.188494	0.00623681	0	down
Fibroblast	19	CLEC4A	0.227017	0.0172236	0	up
Fibroblast	19	COL10A1	-0.684051	0.0146871	0	down
Fibroblast	19	RBM38	0.13324	0.015675	0	up
Fibroblast	19	RNF43	0.381333	0.0331508	0	up
Fibroblast	19	RNF187	0.0832413	0.00582758	0	up
Fibroblast	19	RMND5A	0.161946	0.0106671	0	up
Fibroblast	19	RIC8A	0.0798198	0.00716232	0	up
Fibroblast	19	RHOC	0.0785889	0.00449654	0	up
Fibroblast	19	RHOA	0.0805242	0.00466328	0	up
Fibroblast	19	COCH	0.443502	0.0219152	0	up
Fibroblast	19	RGS5	0.400952	0.0173054	0	up
Fibroblast	19	RGS4	-0.175329	0.0183449	0	down
Fibroblast	19	COL18A1	-0.0661681	0.00534477	0	down
Fibroblast	19	RFX5	0.105705	0.0122018	0	up
Fibroblast	19	RFC5	0.195969	0.0146801	0	up
Fibroblast	19	RBMS3	0.208442	0.0109242	0	up
Fibroblast	19	RFC4	0.147044	0.0172125	0	up
Fibroblast	19	CLPX	0.0923246	0.0102789	0	up
Fibroblast	19	CLTC	0.0873834	0.00434449	0	up
Fibroblast	19	RFC3	0.242878	0.0183199	0	up
Fibroblast	19	RERG	-0.373577	0.0395124	0	down
Fibroblast	19	REEP6	0.332807	0.039807	0	up
Fibroblast	19	RCN2	0.124976	0.0122856	0	up
Fibroblast	19	COASY	0.115199	0.012917	0	up
Fibroblast	19	CNOT1	0.142835	0.00865562	0	up
Fibroblast	19	RCC1	0.157091	0.0137104	0	up
Fibroblast	19	CNRIP1	0.234079	0.0139548	0	up
Fibroblast	19	CNTROB	0.15187	0.0140171	0	up
Fibroblast	19	RFTN1	-0.0547861	0.00609111	0	down
Fibroblast	19	CDCP1	0.255764	0.0142859	0	up
Fibroblast	19	CLEC14A	0.415713	0.0459714	0	up
Fibroblast	19	CLDN7	0.341046	0.0252224	0	up
Fibroblast	19	RBM15	0.110312	0.0104761	0	up
Fibroblast	19	RTN4	0.0697967	0.00702957	0	up
Fibroblast	19	RTCB	0.0923224	0.00873994	0	up
Fibroblast	19	COPS5	0.107931	0.0116962	0	up
Fibroblast	19	CHEK1	0.206886	0.0153487	0	up
Fibroblast	19	RSPO3	-0.674327	0.0213376	0	down
Fibroblast	19	CHFR	0.113785	0.010403	0	up
Fibroblast	19	COMT	0.096099	0.00739274	0	up
Fibroblast	19	RSAD2	-0.240024	0.0217748	0	down
Fibroblast	19	CHRDL2	-0.636346	0.0260318	0	down
Fibroblast	19	COLEC12	0.409294	0.0165278	0	up
Fibroblast	19	CHRNA3	-0.509934	0.0473977	0	down
Fibroblast	19	RRS1	0.194902	0.020996	0	up
Fibroblast	19	COL7A1	0.0513924	0.00505853	0	up
Fibroblast	19	ROCK2	0.139598	0.0153212	0	up
Fibroblast	19	RRM2	0.233857	0.00962187	0	up
Fibroblast	19	RBM23	0.111374	0.0106361	0	up
Fibroblast	19	CIITA	0.192046	0.0206466	0	up
Fibroblast	19	RPS6KA5	0.282803	0.0227231	0	up
Fibroblast	19	RPRM	-0.518741	0.043367	0	down
Fibroblast	19	CIP2A	0.19859	0.0207712	0	up
Fibroblast	19	RPN1	0.0728816	0.00557317	0	up
Fibroblast	19	CKAP2	0.196508	0.0147546	0	up
Fibroblast	19	RPAP1	0.156924	0.01797	0	up
Fibroblast	19	CKAP5	0.125671	0.0100864	0	up
Fibroblast	19	CKS2	0.258837	0.0155541	0	up
Fibroblast	19	CLCN3	0.147356	0.0114933	0	up
Fibroblast	19	COL5A1	0.041239	0.00156034	0	up
Fibroblast	19	RPA3	0.201467	0.0139559	0	up
Fibroblast	19	RPA1	0.154599	0.0106751	0	up
Fibroblast	19	RRM1	0.17428	0.00857829	0	up
Fibroblast	19	RBPMS	0.113457	0.00988964	0	up
Fibroblast	19	SF3B3	0.153208	0.00798219	0	up
Fibroblast	19	CDCA2	0.251814	0.020455	0	up
Fibroblast	19	CBX3	0.130405	0.00804648	0	up
Fibroblast	19	CSK	0.187352	0.00792848	0	up
Fibroblast	19	CBX5	0.127163	0.010134	0	up
Fibroblast	19	SNAI2	0.0963062	0.0068452	0	up
Fibroblast	19	CCAR2	0.103914	0.00772589	0	up
Fibroblast	19	CCDC102B	0.356104	0.0259011	0	up
Fibroblast	19	SMPD1	-0.113726	0.0134444	0	down
Fibroblast	19	CCDC137	0.150966	0.0165141	0	up
Fibroblast	19	SMN2	0.127399	0.0134798	0	up
Fibroblast	19	CSE1L	0.168367	0.0127898	0	up
Fibroblast	19	RAD54L	0.219514	0.0229804	0	up
Fibroblast	19	SMC4	0.134238	0.0113174	0	up
Fibroblast	19	SMC3	0.110631	0.0101442	0	up
Fibroblast	19	SMC1A	0.115225	0.00818664	0	up
Fibroblast	19	SMARCE1	0.122075	0.00789986	0	up
Fibroblast	19	SMARCC1	0.134551	0.008501	0	up
Fibroblast	19	SMARCB1	0.124709	0.00819657	0	up
Fibroblast	19	SMARCA4	0.109252	0.00652239	0	up
Fibroblast	19	SMARCA2	0.0990643	0.0102464	0	up
Fibroblast	19	CCDC80	-0.166474	0.00871877	0	down
Fibroblast	19	CCDC86	0.213852	0.019271	0	up
Fibroblast	19	SMAP2	0.142436	0.0103371	0	up
Fibroblast	19	SMAD3	0.121638	0.0104748	0	up
Fibroblast	19	CCN1	-0.113165	0.00320052	0	down
Fibroblast	19	CCN4	0.130579	0.00646608	0	up
Fibroblast	19	CCNA2	0.265507	0.0174183	0	up
Fibroblast	19	CCNB1	0.195651	0.0118293	0	up
Fibroblast	19	CCNB2	0.211649	0.022777	0	up
Fibroblast	19	SLIT3	-0.287927	0.0314182	0	down
Fibroblast	19	SND1	0.0962027	0.00597569	0	up
Fibroblast	19	SNHG1	0.139018	0.0166528	0	up
Fibroblast	19	SNRNP200	0.111129	0.00809712	0	up
Fibroblast	19	SNRPB	0.193627	0.0070356	0	up
Fibroblast	19	SOX6	0.430082	0.0145255	0	up
Fibroblast	19	SOX18	0.459366	0.0363275	0	up
Fibroblast	19	SORD	0.250306	0.0122104	0	up
Fibroblast	19	RABL6	0.114029	0.008584	0	up
Fibroblast	19	SORCS2	0.179473	0.0170238	0	up
Fibroblast	19	RAC1	0.108522	0.003604	0	up
Fibroblast	19	CASK	0.192101	0.0124832	0	up
Fibroblast	19	CASP1	0.127501	0.00917571	0	up
Fibroblast	19	SOD1	0.104782	0.00617194	0	up
Fibroblast	19	CASP2	0.155151	0.0142574	0	up
Fibroblast	19	CSPG4	0.215905	0.0195778	0	up
Fibroblast	19	CASP3	0.144634	0.0130711	0	up
Fibroblast	19	SOCS3	0.153393	0.00299398	0	up
Fibroblast	19	CSNK2B	0.118473	0.00545373	0	up
Fibroblast	19	CDCA3	0.195983	0.0222559	0	up
Fibroblast	19	SOCS2	0.243901	0.0201141	0	up
Fibroblast	19	CSNK2A2	0.117558	0.0101367	0	up
Fibroblast	19	CSNK2A1	0.112001	0.00863999	0	up
Fibroblast	19	SNX17	0.0931507	0.00746447	0	up
Fibroblast	19	RACGAP1	0.20362	0.0125297	0	up
Fibroblast	19	SNX1	0.0772385	0.00816257	0	up
Fibroblast	19	CAT	0.115659	0.0139105	0	up
Fibroblast	19	CAV2	0.102138	0.0114422	0	up
Fibroblast	19	CAVIN2	0.19757	0.0122975	0	up
Fibroblast	19	CSNK1E	0.155165	0.0075554	0	up
Fibroblast	19	CAVIN3	-0.0963823	0.0097177	0	down
Fibroblast	19	CBFB	0.119723	0.0104634	0	up
Fibroblast	19	CSNK1A1	0.0959279	0.00864534	0	up
Fibroblast	19	SNRPD3	0.147778	0.0152506	0	up
Fibroblast	19	SNRPD1	0.197607	0.0224395	0	up
Fibroblast	19	SOCS1	0.1351	0.0117154	0	up
Fibroblast	19	RAF1	0.087441	0.00889467	0	up
Fibroblast	19	CCND2	0.0912014	0.00685856	0	up
Fibroblast	19	SLCO2B1	0.136284	0.00948528	0	up
Fibroblast	19	SKA3	0.245779	0.018213	0	up
Fibroblast	19	SIRPA	0.216025	0.01254	0	up
Fibroblast	19	RASD1	0.375225	0.025634	0	up
Fibroblast	19	SIN3A	0.0985382	0.0107208	0	up
Fibroblast	19	CD3E	0.093914	0.00951728	0	up
Fibroblast	19	SIAE	0.147636	0.011546	0	up
Fibroblast	19	SHROOM1	0.183295	0.0130388	0	up
Fibroblast	19	SHMT2	0.153768	0.00809987	0	up
Fibroblast	19	SHMT1	0.248365	0.0273165	0	up
Fibroblast	19	CD68	0.175583	0.00886551	0	up
Fibroblast	19	SHC1	0.123265	0.00486513	0	up
Fibroblast	19	SHANK3	0.266786	0.0249728	0	up
Fibroblast	19	CD82	0.0735792	0.00676227	0	up
Fibroblast	19	CD83	0.16394	0.0188094	0	up
Fibroblast	19	SH3BGRL2	0.240748	0.0165113	0	up
Fibroblast	19	CD93	0.324319	0.0235833	0	up
Fibroblast	19	SH2D3C	0.241378	0.0290463	0	up
Fibroblast	19	CREG1	0.0859763	0.00767541	0	up
Fibroblast	19	SF3B4	0.122772	0.0082529	0	up
Fibroblast	19	CDC6	0.220899	0.0178865	0	up
Fibroblast	19	CDC42BPG	0.295386	0.0251556	0	up
Fibroblast	19	CDC42	0.0823495	0.00660048	0	up
Fibroblast	19	CDC37	0.102337	0.00775073	0	up
Fibroblast	19	SKP2	0.211131	0.0201075	0	up
Fibroblast	19	SFPQ	0.115672	0.00529152	0	up
Fibroblast	19	RASSF3	0.138495	0.0116443	0	up
Fibroblast	19	CRK	0.10283	0.00972212	0	up
Fibroblast	19	CDC25A	0.253889	0.0275471	0	up
Fibroblast	19	CDC20	0.212837	0.0120943	0	up
Fibroblast	19	SGK1	0.046673	0.00554539	0	up
Fibroblast	19	CDC123	0.132696	0.00971812	0	up
Fibroblast	19	SFRP4	-0.724988	0.0104085	0	down
Fibroblast	19	SLFN5	0.145099	0.013085	0	up
Fibroblast	19	CD300A	0.288557	0.0158362	0	up
Fibroblast	19	CD2AP	0.164213	0.0134639	0	up
Fibroblast	19	SLC9A3R1	0.198064	0.011792	0	up
Fibroblast	19	SLC7A7	0.212969	0.00960422	0	up
Fibroblast	19	SLC40A1	0.250975	0.00594867	0	up
Fibroblast	19	CCT2	0.126164	0.00691824	0	up
Fibroblast	19	CCT3	0.135589	0.0050898	0	up
Fibroblast	19	CCT5	0.16248	0.00623736	0	up
Fibroblast	19	CCT6A	0.173068	0.00662714	0	up
Fibroblast	19	CCT7	0.160219	0.00633379	0	up
Fibroblast	19	CCT8	0.112547	0.00694864	0	up
Fibroblast	19	SLC39A8	0.23113	0.0132779	0	up
Fibroblast	19	CD14	0.181021	0.00551936	0	up
Fibroblast	19	RAN	0.144194	0.0062303	0	up
Fibroblast	19	RANBP2	0.0724575	0.00867798	0	up
Fibroblast	19	SLC2A4RG	0.126395	0.00972668	0	up
Fibroblast	19	SLC2A1	0.231998	0.0102235	0	up
Fibroblast	19	CD1D	0.187791	0.0195719	0	up
Fibroblast	19	SLC25A1	0.136081	0.00694816	0	up
Fibroblast	19	RAP1A	0.0964099	0.0065319	0	up
Fibroblast	19	CD248	-0.102094	0.0106867	0	down
Fibroblast	19	RANGAP1	0.123107	0.0080804	0	up
Fibroblast	19	SLC16A1	0.233052	0.017867	0	up
Fibroblast	19	SLC1A5	0.160289	0.00965156	0	up
Fibroblast	19	SLC12A2	0.293218	0.0110829	0	up
Fibroblast	19	RBMX	0.149628	0.00734923	0	up
Fibroblast	19	RANBP3	0.0949783	0.00947171	0	up
Fibroblast	19	SLC25A39	0.157689	0.0106124	0	up
Fibroblast	19	SLC26A2	0.190031	0.0176425	0	up
Fibroblast	19	CD200	-0.227439	0.0263624	0	down
Fibroblast	19	ZC3H7A	0.128433	0.0156873	5.66149e-16	up
Fibroblast	19	HSD17B10	0.0949528	0.0115001	5.66149e-16	up
Fibroblast	19	ZCCHC3	0.136342	0.0165026	5.66149e-16	up
Fibroblast	19	IRF8	0.20685	0.0251326	5.66149e-16	up
Fibroblast	19	IRF2BPL	0.0814792	0.00996636	5.66149e-16	up
Fibroblast	19	RAB11A	0.1244	0.0150526	5.66149e-16	up
Fibroblast	19	SERPINH1	0.0245839	0.0029837	5.66149e-16	up
Fibroblast	19	NCF2	0.170459	0.0208106	5.66149e-16	up
Fibroblast	19	CCND3	0.199764	0.0242189	5.66149e-16	up
Fibroblast	19	CD163	0.153596	0.0185688	5.66149e-16	up
Fibroblast	19	ELAC2	0.0992333	0.012088	5.66149e-16	up
Fibroblast	19	SFXN1	0.111401	0.0134574	5.66149e-16	up
Fibroblast	19	PIP4K2A	0.124333	0.01521	5.66149e-16	up
Fibroblast	19	PLAGL2	0.185987	0.0226385	5.66149e-16	up
Fibroblast	19	KIAA1191	0.0968026	0.0118105	5.66149e-16	up
Fibroblast	19	MECOM	0.357047	0.0430939	5.66149e-16	up
Fibroblast	19	MCTS1	0.104752	0.0128248	5.66149e-16	up
Fibroblast	19	NFKB1	0.117497	0.0143367	5.66149e-16	up
Fibroblast	19	SENP6	0.0882069	0.0107212	5.66149e-16	up
Fibroblast	19	CDKN3	0.20843	0.0254761	5.66149e-16	up
Fibroblast	19	MAP4	0.0498287	0.00606125	5.66149e-16	up
Fibroblast	19	MAP3K1	0.156001	0.018939	5.66149e-16	up
Fibroblast	19	ARRB1	0.110957	0.0135761	5.66149e-16	up
Fibroblast	19	ALDH3A2	0.129607	0.015784	5.66149e-16	up
Fibroblast	19	NUDCD1	0.130863	0.0158195	5.66149e-16	up
Fibroblast	19	PRKAB1	0.134583	0.0164399	5.66149e-16	up
Fibroblast	19	CLK2	0.0840932	0.0102713	5.66149e-16	up
Fibroblast	19	RREB1	0.0685174	0.00834331	5.66149e-16	up
Fibroblast	19	ALDOA	0.0626098	0.00763912	5.66149e-16	up
Fibroblast	19	NCF4	0.168179	0.0207327	1.11921e-15	up
Fibroblast	19	CNNM3	0.139741	0.0172054	1.11921e-15	up
Fibroblast	19	P2RY13	0.290746	0.0358399	1.11921e-15	up
Fibroblast	19	FANCD2	0.222764	0.0273368	1.11921e-15	up
Fibroblast	19	BUB1	0.183951	0.0225705	1.11921e-15	up
Fibroblast	19	ELF4	0.0861558	0.0105866	1.11921e-15	up
Fibroblast	19	PIBF1	0.150385	0.0185443	1.11921e-15	up
Fibroblast	19	NRIP1	0.107822	0.0132889	1.11921e-15	up
Fibroblast	19	POU2F1	0.144899	0.0178499	1.11921e-15	up
Fibroblast	19	APOBEC3C	0.088666	0.0108968	1.11921e-15	up
Fibroblast	19	CDK2	0.130576	0.0161029	1.11921e-15	up
Fibroblast	19	PLEKHO1	0.069538	0.00857039	1.11921e-15	up
Fibroblast	19	KCNJ2	0.470845	0.0577201	1.11921e-15	up
Fibroblast	19	XPO6	0.0891468	0.0109709	1.11921e-15	up
Fibroblast	19	TSPAN7	0.388183	0.0481407	1.66643e-15	up
Fibroblast	19	CHKA	0.179588	0.0221853	1.66643e-15	up
Fibroblast	19	SLC37A4	0.185789	0.0229772	1.66643e-15	up
Fibroblast	19	FYN	0.0970312	0.0120112	1.66643e-15	up
Fibroblast	19	IPO5	0.0913999	0.0113292	1.66643e-15	up
Fibroblast	19	HSPB11	0.145543	0.0179923	1.66643e-15	up
Fibroblast	19	AURKA	0.196422	0.0243753	1.66643e-15	up
Fibroblast	19	CUL5	0.125567	0.0155769	1.66643e-15	up
Fibroblast	19	ODF2L	0.0951789	0.0117673	1.66643e-15	up
Fibroblast	19	CCDC14	0.13321	0.0165463	2.21103e-15	up
Fibroblast	19	KPNA3	0.0950732	0.0118396	2.21103e-15	up
Fibroblast	19	DDX3Y	0.0910626	0.0113341	2.21103e-15	up
Fibroblast	19	GNA11	0.100936	0.0125509	2.21103e-15	up
Fibroblast	19	NIBAN1	0.151408	0.0187967	2.21103e-15	up
Fibroblast	19	ALKBH5	0.0776177	0.00963285	2.21103e-15	up
Fibroblast	19	NSUN2	0.114987	0.0143678	2.75256e-15	up
Fibroblast	19	RBX1	0.119655	0.0149212	2.75256e-15	up
Fibroblast	19	ZC3HAV1L	0.106376	0.0132731	2.75256e-15	up
Fibroblast	19	HIPK3	0.0735398	0.00916629	2.75256e-15	up
Fibroblast	19	STIM1	0.0965536	0.0120308	2.75256e-15	up
Fibroblast	19	G6PD	0.0911159	0.011404	3.28174e-15	up
Fibroblast	19	TRIM65	0.122975	0.0153855	3.28174e-15	up
Fibroblast	19	CHAMP1	0.142303	0.0177998	3.28174e-15	up
Fibroblast	19	HADHB	0.0687426	0.00859466	3.28174e-15	up
Fibroblast	19	HDAC3	0.0885431	0.0110762	3.28174e-15	up
Fibroblast	19	NPNT	0.184473	0.0230992	3.28174e-15	up
Fibroblast	19	KEAP1	0.119451	0.0149505	3.28174e-15	up
Fibroblast	19	DUSP23	0.126799	0.0158686	3.28174e-15	up
Fibroblast	19	PLK1	0.175072	0.021965	3.81638e-15	up
Fibroblast	19	SNX27	0.0930067	0.0116677	3.81638e-15	up
Fibroblast	19	ZYX	0.0406073	0.00509762	3.81638e-15	up
Fibroblast	19	BNC2	-0.165567	0.0207637	3.81638e-15	down
Fibroblast	19	SLC1A1	0.230176	0.0289194	4.34759e-15	up
Fibroblast	19	PRPF3	0.0897576	0.0112851	4.34759e-15	up
Fibroblast	19	EFS	0.102427	0.012879	4.34759e-15	up
Fibroblast	19	PSRC1	0.204694	0.0257106	4.34759e-15	up
Fibroblast	19	LEF1	0.0703696	0.00886506	4.8793e-15	up
Fibroblast	19	SLFN11	0.162674	0.0204741	4.8793e-15	up
Fibroblast	19	P2RX3	0.787994	0.099168	4.8793e-15	up
Fibroblast	19	YTHDC2	0.108144	0.0136491	5.40846e-15	up
Fibroblast	19	NINJ1	0.107939	0.0136085	5.40846e-15	up
Fibroblast	19	RASD2	0.366874	0.046285	5.40846e-15	up
Fibroblast	19	PLEKHA1	0.102485	0.0129531	5.93983e-15	up
Fibroblast	19	TP53BP2	0.0759785	0.00960137	5.93983e-15	up
Fibroblast	19	WASHC4	0.0887144	0.0112255	6.47465e-15	up
Fibroblast	19	ZBTB1	0.0784407	0.00993239	6.99749e-15	up
Fibroblast	19	TUBG1	0.115401	0.0146218	6.99749e-15	up
Fibroblast	19	RAB8A	0.0829249	0.0104964	6.99749e-15	up
Fibroblast	19	SLIT2	-0.247199	0.0313523	7.52978e-15	down
Fibroblast	19	HAX1	0.100866	0.0128045	8.05484e-15	up
Fibroblast	19	BRIP1	0.164703	0.0209175	8.05484e-15	up
Fibroblast	19	DPF2	0.102001	0.0129572	8.55792e-15	up
Fibroblast	19	PTCD3	0.0925219	0.0117558	8.55792e-15	up
Fibroblast	19	BRD4	0.0560216	0.00712023	8.55792e-15	up
Fibroblast	19	GRWD1	0.120572	0.0153153	8.55792e-15	up
Fibroblast	19	SMARCA5	0.0700216	0.00889405	8.55792e-15	up
Fibroblast	19	PIK3CD	0.140202	0.0178392	9.07131e-15	up
Fibroblast	19	EPS8L3	0.212845	0.0270772	9.07131e-15	up
Fibroblast	19	NEMP1	0.130055	0.0165418	9.07131e-15	up
Fibroblast	19	RIPK1	0.0975623	0.012422	9.59736e-15	up
Fibroblast	19	CACYBP	0.103777	0.0132248	1.01067e-14	up
Fibroblast	19	HOXB6	0.135036	0.0171987	1.01067e-14	up
Fibroblast	19	MPHOSPH9	0.124883	0.0159094	1.01067e-14	up
Fibroblast	19	CDKN2AIP	0.18383	0.0234482	1.06136e-14	up
Fibroblast	19	RCOR1	0.106859	0.0136235	1.06136e-14	up
Fibroblast	19	SNAP23	0.0901195	0.0114922	1.06136e-14	up
Fibroblast	19	YIPF1	0.146285	0.0186634	1.11356e-14	up
Fibroblast	19	LARP4B	0.0921909	0.0117833	1.21866e-14	up
Fibroblast	19	TSLP	0.196496	0.0251537	1.32256e-14	up
Fibroblast	19	STIL	0.216827	0.0277534	1.32256e-14	up
Fibroblast	19	SNAI1	0.175103	0.0224255	1.37439e-14	up
Fibroblast	19	NEK3	0.180943	0.023187	1.42614e-14	up
Fibroblast	19	SGSH	0.110622	0.0141944	1.52939e-14	up
Fibroblast	19	DBR1	0.134314	0.0172302	1.52939e-14	up
Fibroblast	19	TRMT2A	0.101834	0.0130791	1.63233e-14	up
Fibroblast	19	POLD1	0.13111	0.0168399	1.63233e-14	up
Fibroblast	19	NSUN5	0.0930662	0.0119642	1.73629e-14	up
Fibroblast	19	PIM2	-0.0777733	0.0100028	1.78752e-14	down
Fibroblast	19	TCF7	0.224415	0.028875	1.83867e-14	up
Fibroblast	19	KNSTRN	0.143296	0.0184589	1.94223e-14	up
Fibroblast	19	DICER1	0.105712	0.013632	2.09808e-14	up
Fibroblast	19	STRIP2	0.223359	0.0288152	2.14887e-14	up
Fibroblast	19	NFATC1	-0.163495	0.0210987	2.19958e-14	down
Fibroblast	19	RIMS4	0.410277	0.0530942	2.5642e-14	up
Fibroblast	19	PTPN13	0.12678	0.016408	2.61451e-14	up
Fibroblast	19	CDC34	0.081632	0.0105763	2.76924e-14	up
Fibroblast	19	SPATS2L	0.0468078	0.00606614	2.81932e-14	up
Fibroblast	19	POLB	0.137087	0.0177715	2.86932e-14	up
Fibroblast	19	SH3BP5L	0.091906	0.0119352	3.17988e-14	up
Fibroblast	19	CACNA1C	-0.154053	0.0200617	3.74754e-14	down
Fibroblast	19	CD302	0.10185	0.0132618	3.74754e-14	up
Fibroblast	19	ATXN3	0.100127	0.0130416	3.79667e-14	up
Fibroblast	19	TENT5C	-0.106872	0.0139289	3.94967e-14	down
Fibroblast	19	PIKFYVE	0.105868	0.0138071	4.10243e-14	up
Fibroblast	19	NOX4	-0.392101	0.0511473	4.15118e-14	down
Fibroblast	19	HMGB2	0.220262	0.0287384	4.19985e-14	up
Fibroblast	19	ATM	0.0927748	0.0121127	4.35207e-14	up
Fibroblast	19	TASOR	0.0886585	0.0115923	4.76292e-14	up
Fibroblast	19	NFE2L3	0.112155	0.0146694	4.86274e-14	up
Fibroblast	19	ID4	-0.374089	0.0489499	4.95864e-14	down
Fibroblast	19	THEMIS2	0.0949211	0.0124201	4.95864e-14	up
Fibroblast	19	KAT2B	0.12813	0.0167744	5.1097e-14	up
Fibroblast	19	LUC7L	0.0610524	0.00799391	5.15738e-14	up
Fibroblast	19	CRYBG1	0.18672	0.0244555	5.25254e-14	up
Fibroblast	19	REST	0.0958206	0.0125508	5.25254e-14	up
Fibroblast	19	ANKHD1	0.0898049	0.0117747	5.55729e-14	up
Fibroblast	19	NCOR2	0.036144	0.00474038	5.6559e-14	up
Fibroblast	19	SP1	0.0799019	0.0104822	5.75437e-14	up
Fibroblast	19	NR2C2	0.103654	0.0136349	6.72546e-14	up
Fibroblast	19	PKP2	0.290381	0.0382115	6.87427e-14	up
Fibroblast	19	UBE2L3	0.115025	0.0151395	6.96633e-14	up
Fibroblast	19	FUBP3	0.0973237	0.0128101	6.96633e-14	up
Fibroblast	19	WDR74	0.124043	0.0163398	7.26269e-14	up
Fibroblast	19	SEC16A	0.0656145	0.00864323	7.26269e-14	up
Fibroblast	19	LY75	0.208945	0.0275434	7.61496e-14	up
Fibroblast	19	TNPO3	0.0915325	0.0120677	7.65452e-14	up
Fibroblast	19	AFF1	0.0807755	0.0106492	7.65452e-14	up
Fibroblast	19	TRPM2	0.233464	0.0307897	7.80174e-14	up
Fibroblast	19	LSM12	0.080383	0.0106104	8.19733e-14	up
Fibroblast	19	UBE2D2	0.0970063	0.0128051	8.19733e-14	up
Fibroblast	19	DISC1	0.188055	0.0248669	9.05609e-14	up
Fibroblast	19	SEMA3D	-0.534194	0.0706853	9.40516e-14	down
Fibroblast	19	GDA	0.29708	0.0393498	9.94946e-14	up
Fibroblast	19	CBL	0.110129	0.0145859	9.94946e-14	up
Fibroblast	19	RASSF5	0.0955945	0.012669	1.02971e-13	up
Fibroblast	19	OTUB1	0.106535	0.0141251	1.05428e-13	up
Fibroblast	19	ANKRD13D	0.110244	0.0146196	1.06362e-13	up
Fibroblast	19	YTHDF1	0.0793862	0.010532	1.0932e-13	up
Fibroblast	19	SELENOT	0.107978	0.0143299	1.11261e-13	up
Fibroblast	19	CASP6	0.166759	0.0221476	1.15726e-13	up
Fibroblast	19	RNASEH2B	0.111101	0.0147592	1.1766e-13	up
Fibroblast	19	TP53BP1	0.0754363	0.0100226	1.18077e-13	up
Fibroblast	19	PADI2	0.282471	0.0375349	1.18997e-13	up
Fibroblast	19	THAP11	0.0746712	0.00992414	1.2042e-13	up
Fibroblast	19	PSMD10	0.126022	0.0167692	1.2889e-13	up
Fibroblast	19	KCTD20	0.0892525	0.0118771	1.29298e-13	up
Fibroblast	19	NTMT1	0.0958323	0.0127686	1.38753e-13	up
Fibroblast	19	UCHL1	-0.233636	0.0311311	1.39153e-13	down
Fibroblast	19	DDX10	0.125887	0.0167755	1.39552e-13	up
Fibroblast	19	SLC25A11	0.099254	0.0132277	1.40452e-13	up
Fibroblast	19	PNPLA6	0.0748702	0.00999296	1.52879e-13	up
Fibroblast	19	TTC9C	0.0916081	0.0122328	1.56773e-13	up
Fibroblast	19	LRP2	0.539571	0.0720766	1.60161e-13	up
Fibroblast	19	NOS1AP	0.358443	0.0478931	1.62043e-13	up
Fibroblast	19	HS3ST3A1	-0.176036	0.0235313	1.65922e-13	down
Fibroblast	19	ITPKA	0.316241	0.0423657	1.87773e-13	up
Fibroblast	19	STK40	0.0713016	0.00955588	1.92126e-13	up
Fibroblast	19	MCCC1	0.111936	0.0150032	1.92982e-13	up
Fibroblast	19	ZPR1	0.104294	0.0139851	1.97823e-13	up
Fibroblast	19	CACNA1G	0.335429	0.0450109	2.05991e-13	up
Fibroblast	19	SYNM	0.139347	0.0186996	2.05991e-13	up
Fibroblast	19	DIS3L2	0.102451	0.0137565	2.13298e-13	up
Fibroblast	19	PPP1R7	0.111313	0.015028	2.89157e-13	up
Fibroblast	19	IRGQ	0.0873611	0.0118126	3.14761e-13	up
Fibroblast	19	NEK2	0.202178	0.0273403	3.16515e-13	up
Fibroblast	19	IVNS1ABP	0.0977333	0.0132343	3.40575e-13	up
Fibroblast	19	XRCC1	0.114084	0.0154494	3.41812e-13	up
Fibroblast	19	GABRD	0.463701	0.0628122	3.46513e-13	up
Fibroblast	19	TSC1	0.120246	0.0162999	3.6011e-13	up
Fibroblast	19	HPS5	0.121368	0.0164557	3.64296e-13	up
Fibroblast	19	SEMA4B	0.113996	0.0154603	3.69958e-13	up
Fibroblast	19	GMDS	0.159083	0.0215758	3.70182e-13	up
Fibroblast	19	NPAT	0.119698	0.0162463	3.85696e-13	up
Fibroblast	19	NUP62	0.110972	0.0150755	4.0513e-13	up
Fibroblast	19	ESRRG	0.482102	0.0655352	4.19118e-13	up
Fibroblast	19	LACC1	0.128544	0.0174784	4.25211e-13	up
Fibroblast	19	ABCG2	0.250483	0.0340661	4.2982e-13	up
Fibroblast	19	BCL2L12	0.181468	0.0246974	4.46217e-13	up
Fibroblast	19	SMURF2	0.0976295	0.0132897	4.50805e-13	up
Fibroblast	19	HK1	0.0698334	0.00950867	4.57348e-13	up
Fibroblast	19	EGFL7	0.29515	0.0402034	4.66825e-13	up
Fibroblast	19	ITCH	0.0686748	0.00935641	4.71877e-13	up
Fibroblast	19	PPM1A	0.0639574	0.00872963	5.20991e-13	up
Fibroblast	19	PPM1D	0.108173	0.0147716	5.34315e-13	up
Fibroblast	19	NDUFAB1	0.109734	0.0149957	5.55443e-13	up
Fibroblast	19	PGAM5	0.135271	0.0184864	5.56509e-13	up
Fibroblast	19	NAA15	0.10206	0.0139544	5.70755e-13	up
Fibroblast	19	FHL1	0.0780512	0.0106727	5.73272e-13	up
Fibroblast	19	FES	0.14004	0.019187	6.38189e-13	up
Fibroblast	19	SCARB1	0.15367	0.0210913	7.00562e-13	up
Fibroblast	19	ITGA3	0.169341	0.023242	7.00562e-13	up
Fibroblast	19	BTAF1	0.0827143	0.0113548	7.07356e-13	up
Fibroblast	19	POLR2E	0.137785	0.018924	7.25808e-13	up
Fibroblast	19	TOX4	0.0792808	0.01089	7.2966e-13	up
Fibroblast	19	DHX30	0.0812614	0.0111632	7.33021e-13	up
Fibroblast	19	CMTM8	0.263759	0.036266	7.68878e-13	up
Fibroblast	19	EFHC1	0.115886	0.0159696	8.66248e-13	up
Fibroblast	19	HOXB4	0.0962387	0.0132674	8.84036e-13	up
Fibroblast	19	RNF2	0.132246	0.0182425	9.13416e-13	up
Fibroblast	19	NOA1	0.118478	0.0163517	9.37917e-13	up
Fibroblast	19	LENG8	0.0412913	0.00571699	1.11029e-12	up
Fibroblast	19	PCNX3	0.0830365	0.0115109	1.18437e-12	up
Fibroblast	19	STEAP4	0.3963	0.054983	1.2371e-12	up
Fibroblast	19	PIK3CB	0.136633	0.0189762	1.30568e-12	up
Fibroblast	19	OGT	0.0644877	0.00895678	1.30813e-12	up
Fibroblast	19	SAA4	0.223926	0.0311582	1.43965e-12	up
Fibroblast	19	FAM117B	0.163722	0.0227834	1.44633e-12	up
Fibroblast	19	CNP	0.073249	0.0101943	1.453e-12	up
Fibroblast	19	NCOA3	0.0946275	0.0131762	1.49042e-12	up
Fibroblast	19	RECQL	0.0681609	0.00949303	1.50665e-12	up
Fibroblast	19	XPA	0.107436	0.0149668	1.52574e-12	up
Fibroblast	19	ALPK3	0.306788	0.0427433	1.53425e-12	up
Fibroblast	19	CRKL	0.104727	0.0145976	1.56863e-12	up
Fibroblast	19	VPS37B	0.105064	0.0146452	1.57183e-12	up
Fibroblast	19	PSMC2	0.0716284	0.0100135	1.82773e-12	up
Fibroblast	19	CMKLR1	0.169877	0.0237972	2.03161e-12	up
Fibroblast	19	ABCD3	0.105333	0.0147587	2.05311e-12	up
Fibroblast	19	NRAS	0.111613	0.0156499	2.12951e-12	up
Fibroblast	19	CDC14A	0.14848	0.0208343	2.20914e-12	up
Fibroblast	19	ZNF410	0.0827104	0.0116126	2.27626e-12	up
Fibroblast	19	EPRS	0.0682253	0.00958177	2.31088e-12	up
Fibroblast	19	CLIC3	-0.252013	0.0354643	2.56023e-12	down
Fibroblast	19	MTREX	0.0871662	0.0122694	2.58898e-12	up
Fibroblast	19	CTTN	0.036979	0.00520511	2.58898e-12	up
Fibroblast	19	CCDC9	0.0631964	0.00889756	2.619e-12	up
Fibroblast	19	CRYZ	0.0961362	0.0135438	2.70407e-12	up
Fibroblast	19	CGAS	0.124026	0.0174752	2.71974e-12	up
Fibroblast	19	PDE2A	0.325305	0.0458373	2.724e-12	up
Fibroblast	19	CDCA7L	0.175839	0.0247777	2.72778e-12	up
Fibroblast	19	IRS1	0.0407034	0.00574015	2.83953e-12	up
Fibroblast	19	BARD1	0.1754	0.0247648	3.01454e-12	up
Fibroblast	19	ZNF281	-0.113264	0.016019	3.28578e-12	down
Fibroblast	19	PPP4R4	-0.454307	0.0643817	3.63509e-12	down
Fibroblast	19	CHD7	0.220646	0.0312968	3.80162e-12	up
Fibroblast	19	DHX29	0.106554	0.0151171	3.84097e-12	up
Fibroblast	19	SIGMAR1	0.0953163	0.0135285	3.92272e-12	up
Fibroblast	19	LMO2	0.285237	0.0405056	4.02414e-12	up
Fibroblast	19	PLK4	0.217704	0.0309339	4.14467e-12	up
Fibroblast	19	AMOT	0.190076	0.0270086	4.14467e-12	up
Fibroblast	19	IRAK2	0.175783	0.0250042	4.36988e-12	up
Fibroblast	19	FOSL1	-0.14939	0.0212701	4.58022e-12	down
Fibroblast	19	GPHN	0.16874	0.0240325	4.64796e-12	up
Fibroblast	19	CDK5RAP1	0.112028	0.0159704	4.86907e-12	up
Fibroblast	19	SNX33	0.0772545	0.0110149	4.90462e-12	up
Fibroblast	19	FOXRED1	0.0997903	0.0142356	5.03339e-12	up
Fibroblast	19	PROSER1	0.124257	0.0177358	5.17135e-12	up
Fibroblast	19	KIAA2013	0.0904802	0.0129159	5.19399e-12	up
Fibroblast	19	DAZAP2	0.0761137	0.0108758	5.45231e-12	up
Fibroblast	19	CTBP2	0.150142	0.021462	5.55558e-12	up
Fibroblast	19	PPP1R16B	0.157437	0.0225053	5.55642e-12	up
Fibroblast	19	ZNF451	0.0858769	0.0122785	5.6128e-12	up
Fibroblast	19	CLPTM1L	0.0530979	0.00760561	6.13783e-12	up
Fibroblast	19	THUMPD3	0.101053	0.0144785	6.21751e-12	up
Fibroblast	19	LAMP1	0.02792	0.00400154	6.31104e-12	up
Fibroblast	19	CASP8	0.124882	0.0179177	6.65672e-12	up
Fibroblast	19	MAPK8IP3	0.085467	0.0122648	6.71261e-12	up
Fibroblast	19	LGMN	0.0641219	0.00920992	7.0092e-12	up
Fibroblast	19	RELA	0.0663928	0.00954508	7.3379e-12	up
Fibroblast	19	STK16	0.0977812	0.0140597	7.38439e-12	up
Fibroblast	19	PUM3	0.0934815	0.0134515	7.65718e-12	up
Fibroblast	19	P2RX4	0.105737	0.0152167	7.6932e-12	up
Fibroblast	19	DERL3	-0.0971479	0.0139866	7.85238e-12	down
Fibroblast	19	CINP	0.106703	0.0153635	7.87664e-12	up
Fibroblast	19	ECHDC1	0.0853327	0.0122926	8.06462e-12	up
Fibroblast	19	SMARCA1	0.0683973	0.00985724	8.23294e-12	up
Fibroblast	19	ZNF346	0.143798	0.0207296	8.34096e-12	up
Fibroblast	19	R3HDM2	0.0870736	0.0125531	8.36206e-12	up
Fibroblast	19	ARHGEF2	0.0560451	0.00808576	8.6613e-12	up
Fibroblast	19	ROCK1	0.0779184	0.0112451	8.79463e-12	up
Fibroblast	19	PDE4DIP	0.0742725	0.0107198	8.82274e-12	up
Fibroblast	19	LAG3	0.141749	0.0204947	9.60814e-12	up
Fibroblast	19	SETDB1	0.107072	0.0154821	9.63612e-12	up
Fibroblast	19	ARRDC3	0.0654892	0.00947097	9.69933e-12	up
Fibroblast	19	NFATC3	0.110434	0.0159706	9.69933e-12	up
Fibroblast	19	DHODH	0.224047	0.0324127	9.85804e-12	up
Fibroblast	19	TERF2	0.0831285	0.0120764	1.20638e-11	up
Fibroblast	19	PCCB	0.107634	0.0156379	1.21139e-11	up
Fibroblast	19	C1RL	0.0658394	0.00957576	1.27353e-11	up
Fibroblast	19	CCDC50	0.0607857	0.00884155	1.27834e-11	up
Fibroblast	19	KIAA0408	-0.281109	0.0409124	1.31377e-11	down
Fibroblast	19	RAP2A	0.0762907	0.0111133	1.37136e-11	up
Fibroblast	19	ILDR2	0.189236	0.0275984	1.4495e-11	up
Fibroblast	19	E2F1	0.146692	0.0213997	1.46788e-11	up
Fibroblast	19	SHLD2	0.0978754	0.014286	1.50586e-11	up
Fibroblast	19	WDR12	0.10649	0.0155582	1.57472e-11	up
Fibroblast	19	NCEH1	0.204445	0.029874	1.5851e-11	up
Fibroblast	19	WDR5	0.112532	0.0164447	1.58954e-11	up
Fibroblast	19	INVS	0.104483	0.0152721	1.60695e-11	up
Fibroblast	19	TLR8	0.249401	0.0365573	1.83656e-11	up
Fibroblast	19	VSTM2L	0.166279	0.0243978	1.92478e-11	up
Fibroblast	19	BCL11A	0.342942	0.0504039	2.08256e-11	up
Fibroblast	19	PTPN1	0.0631879	0.00928712	2.08256e-11	up
Fibroblast	19	CTSA	0.0470432	0.00691458	2.0862e-11	up
Fibroblast	19	APEX2	0.13342	0.0196337	2.20425e-11	up
Fibroblast	19	MTAP	0.093949	0.0138484	2.38266e-11	up
Fibroblast	19	WBP2	0.0684357	0.0100962	2.47808e-11	up
Fibroblast	19	PTK2B	0.0911671	0.0134563	2.53228e-11	up
Fibroblast	19	RBMS2	0.0889619	0.0131308	2.53228e-11	up
Fibroblast	19	LDLR	0.0557722	0.00823328	2.5488e-11	up
Fibroblast	19	TMEM164	0.131329	0.0193885	2.55532e-11	up
Fibroblast	19	NTPCR	0.0983181	0.0145181	2.57884e-11	up
Fibroblast	19	AUNIP	0.378972	0.0559859	2.63186e-11	up
Fibroblast	19	ENPP1	0.249425	0.0368664	2.69297e-11	up
Fibroblast	19	ACAA2	0.0693917	0.0102658	2.80774e-11	up
Fibroblast	19	GPR1	-0.382697	0.0566168	2.80774e-11	down
Fibroblast	19	AGMAT	0.238222	0.0352925	2.99587e-11	up
Fibroblast	19	TNK2	0.0964342	0.0142937	3.06304e-11	up
Fibroblast	19	CHUK	0.122843	0.0182179	3.13866e-11	up
Fibroblast	19	KPNA1	0.0862689	0.0127955	3.15435e-11	up
Fibroblast	19	RAD54L2	0.0898971	0.0133349	3.16675e-11	up
Fibroblast	19	IRF3	0.0822663	0.0122241	3.42883e-11	up
Fibroblast	19	BRCA1	0.172458	0.0256403	3.51646e-11	up
Fibroblast	19	RASSF4	0.14053	0.0208987	3.55558e-11	up
Fibroblast	19	VAPB	0.0910095	0.01354	3.62324e-11	up
Fibroblast	19	PRDM10	0.148224	0.0220582	3.6664e-11	up
Fibroblast	19	RECK	0.0890516	0.013261	3.77549e-11	up
Fibroblast	19	ELK4	0.0891692	0.0132932	3.97072e-11	up
Fibroblast	19	TRO	0.0939907	0.0140129	3.979e-11	up
Fibroblast	19	MED1	0.0944844	0.014102	4.18227e-11	up
Fibroblast	19	PRKAG1	0.0853301	0.0127413	4.2648e-11	up
Fibroblast	19	MTR	0.0818089	0.0122237	4.39517e-11	up
Fibroblast	19	IFT57	0.102366	0.0153201	4.72948e-11	up
Fibroblast	19	SDHAF3	0.124317	0.018614	4.82829e-11	up
Fibroblast	19	DDB2	0.0935251	0.0140098	4.92502e-11	up
Fibroblast	19	AXIN1	0.0781848	0.0117209	5.09427e-11	up
Fibroblast	19	DKK3	0.0442014	0.00662636	5.09427e-11	up
Fibroblast	19	NEK4	0.142216	0.0213428	5.3425e-11	up
Fibroblast	19	BLOC1S2	0.103226	0.0154927	5.35899e-11	up
Fibroblast	19	UTRN	0.099934	0.015001	5.39526e-11	up
Fibroblast	19	ESF1	0.124326	0.0186647	5.42029e-11	up
Fibroblast	19	P4HTM	0.0831115	0.0124792	5.45563e-11	up
Fibroblast	19	MLPH	-0.242079	0.0363499	5.46286e-11	down
Fibroblast	19	PICALM	0.0470181	0.00706294	5.55976e-11	up
Fibroblast	19	SHARPIN	0.126544	0.0190203	5.70492e-11	up
Fibroblast	19	GFPT1	0.0529396	0.00796299	5.89507e-11	up
Fibroblast	19	ZMYND19	0.131952	0.019855	5.98784e-11	up
Fibroblast	19	NF1	0.0976241	0.0146911	6.01183e-11	up
Fibroblast	19	PIK3CG	0.152063	0.0229102	6.33395e-11	up
Fibroblast	19	HMGN5	0.207404	0.0312773	6.60122e-11	up
Fibroblast	19	CLEC9A	0.404465	0.061004	6.64232e-11	up
Fibroblast	19	RPA2	0.0919747	0.013881	6.82971e-11	up
Fibroblast	19	SMAD2	0.0718984	0.010852	6.85115e-11	up
Fibroblast	19	EBF1	0.26963	0.0406972	6.85115e-11	up
Fibroblast	19	GTF2I	0.0392308	0.00592364	6.96445e-11	up
Fibroblast	19	SH3GLB2	0.103287	0.0156057	7.16119e-11	up
Fibroblast	19	NF2	0.0790547	0.0119457	7.1902e-11	up
Fibroblast	19	GPBP1L1	0.0577761	0.00873396	7.31995e-11	up
Fibroblast	19	MYBBP1A	0.0927641	0.0140266	7.3987e-11	up
Fibroblast	19	SERPINA3	0.178161	0.0269443	7.45562e-11	up
Fibroblast	19	FLI1	0.164485	0.0249045	7.84165e-11	up
Fibroblast	19	IFITM1	0.0634547	0.00961089	7.9568e-11	up
Fibroblast	19	DAXX	0.0844391	0.0127936	8.07426e-11	up
Fibroblast	19	CEP85	0.149497	0.0226654	8.30686e-11	up
Fibroblast	19	XPNPEP3	0.108472	0.0164625	8.69043e-11	up
Fibroblast	19	UGDH	0.0670943	0.0101872	8.85296e-11	up
Fibroblast	19	HSF1	0.0732063	0.0111252	9.20609e-11	up
Fibroblast	19	ZNF395	0.160663	0.0244173	9.22363e-11	up
Fibroblast	19	XPO5	0.112573	0.0171269	9.66183e-11	up
Fibroblast	19	TAB1	0.107834	0.0164354	1.04501e-10	up
Fibroblast	19	PKD2L1	0.495003	0.0755389	1.10291e-10	up
Fibroblast	19	UBE2D1	0.127603	0.0194955	1.16074e-10	up
Fibroblast	19	MAPK14	0.0833368	0.0127349	1.16983e-10	up
Fibroblast	19	UQCC1	0.0962516	0.0147176	1.20116e-10	up
Fibroblast	19	CCNY	0.0677919	0.0103715	1.229e-10	up
Fibroblast	19	SPATA5	0.128361	0.0196444	1.24617e-10	up
Fibroblast	19	GSK3B	0.096481	0.0147667	1.24978e-10	up
Fibroblast	19	SH3RF2	0.362957	0.0556372	1.33563e-10	up
Fibroblast	19	TSG101	0.0878162	0.0134675	1.36193e-10	up
Fibroblast	19	NFX1	0.0760425	0.011662	1.36193e-10	up
Fibroblast	19	TPMT	0.105429	0.016174	1.38032e-10	up
Fibroblast	19	SETD4	0.131036	0.0201332	1.47398e-10	up
Fibroblast	19	SCG2	-0.368068	0.0565806	1.50553e-10	down
Fibroblast	19	TRIB3	0.210223	0.0323439	1.56148e-10	up
Fibroblast	19	NUCB2	0.0561706	0.0086487	1.6123e-10	up
Fibroblast	19	SART1	0.0647227	0.00996674	1.62014e-10	up
Fibroblast	19	ZNF687	0.0984871	0.0151666	1.62114e-10	up
Fibroblast	19	RBPJ	0.0694977	0.0107114	1.6803e-10	up
Fibroblast	19	CCDC124	0.087961	0.0135587	1.6878e-10	up
Fibroblast	19	SNX10	0.147389	0.0227204	1.69053e-10	up
Fibroblast	19	XPC	0.0673427	0.0103896	1.75037e-10	up
Fibroblast	19	GAB2	0.157713	0.024341	1.77737e-10	up
Fibroblast	19	WWC1	0.184064	0.0284169	1.80078e-10	up
Fibroblast	19	ACE	0.118563	0.0183076	1.81281e-10	up
Fibroblast	19	TEX11	0.286993	0.0443564	1.8852e-10	up
Fibroblast	19	CALB2	-0.73914	0.114311	1.93621e-10	down
Fibroblast	19	MAPK8IP1	0.182721	0.0282595	1.9376e-10	up
Fibroblast	19	ITPRID2	0.0792371	0.0122567	1.94926e-10	up
Fibroblast	19	TM9SF4	0.0713901	0.0110456	1.96856e-10	up
Fibroblast	19	ACACA	0.103682	0.0160443	1.98036e-10	up
Fibroblast	19	HGH1	0.129177	0.0199911	1.98585e-10	up
Fibroblast	19	TESK2	0.233344	0.0361297	2.02728e-10	up
Fibroblast	19	ABHD11	0.221093	0.0342648	2.1083e-10	up
Fibroblast	19	SINHCAF	0.120209	0.018645	2.18096e-10	up
Fibroblast	19	UNC45A	0.0708511	0.0110011	2.28079e-10	up
Fibroblast	19	GGT1	0.147273	0.0228772	2.32218e-10	up
Fibroblast	19	GUCY1A2	0.254237	0.0395787	2.54404e-10	up
Fibroblast	19	CD1A	0.368419	0.0573786	2.58841e-10	up
Fibroblast	19	INO80D	0.0959531	0.0149473	2.61061e-10	up
Fibroblast	19	KCNK13	0.312008	0.0486249	2.65768e-10	up
Fibroblast	19	PI4KA	0.0589696	0.00919181	2.67651e-10	up
Fibroblast	19	TRUB1	0.116886	0.0182333	2.76115e-10	up
Fibroblast	19	RELT	0.155732	0.0243047	2.81658e-10	up
Fibroblast	19	NUP98	0.0671793	0.0104944	2.9286e-10	up
Fibroblast	19	RRP15	0.130092	0.0203328	2.99065e-10	up
Fibroblast	19	B4GAT1	0.107584	0.0168302	3.10514e-10	up
Fibroblast	19	UBR5	0.0708111	0.0110868	3.21287e-10	up
Fibroblast	19	EIPR1	0.147401	0.0230909	3.28455e-10	up
Fibroblast	19	ADRA2B	0.406683	0.0637199	3.30769e-10	up
Fibroblast	19	SAPCD2	0.195734	0.0306729	3.32751e-10	up
Fibroblast	19	TBK1	0.0833817	0.0130763	3.43145e-10	up
Fibroblast	19	TYMP	0.0651563	0.0102249	3.52483e-10	up
Fibroblast	19	CDC27	0.08228	0.0129393	3.84446e-10	up
Fibroblast	19	RNF167	0.0696884	0.0109639	3.91077e-10	up
Fibroblast	19	IPO11	0.122615	0.0193183	4.14698e-10	up
Fibroblast	19	ASIC1	0.136176	0.0214846	4.38724e-10	up
Fibroblast	19	SS18	0.063498	0.0100262	4.5328e-10	up
Fibroblast	19	XPO7	0.0680931	0.0107531	4.55245e-10	up
Fibroblast	19	NEBL	0.411068	0.06494	4.62255e-10	up
Fibroblast	19	E2F4	0.0975416	0.0154153	4.69101e-10	up
Fibroblast	19	SMOX	0.108472	0.0171476	4.74273e-10	up
Fibroblast	19	ACAP1	0.110137	0.0174165	4.804e-10	up
Fibroblast	19	UQCC3	0.1154	0.0182556	4.8765e-10	up
Fibroblast	19	ATF4	0.0277769	0.00439682	4.99605e-10	up
Fibroblast	19	WDR72	0.416863	0.0659965	5.02667e-10	up
Fibroblast	19	TOX2	0.143822	0.0227704	5.03226e-10	up
Fibroblast	19	RAPGEF5	0.268092	0.0424624	5.11259e-10	up
Fibroblast	19	USP9Y	0.132719	0.0210931	5.87398e-10	up
Fibroblast	19	CLEC10A	0.231249	0.0367601	5.91938e-10	up
Fibroblast	19	ARID3B	0.144894	0.0230399	5.98997e-10	up
Fibroblast	19	SIGLEC9	0.276014	0.0439047	6.06931e-10	up
Fibroblast	19	ADAMTSL3	0.0846235	0.0134684	6.20618e-10	up
Fibroblast	19	ELMOD2	0.103848	0.0165465	6.48625e-10	up
Fibroblast	19	LPCAT1	0.0904663	0.0144177	6.54517e-10	up
Fibroblast	19	HEATR3	0.11861	0.0189092	6.6293e-10	up
Fibroblast	19	CST1	0.0487613	0.00777586	6.69838e-10	up
Fibroblast	19	P4HA1	0.0506486	0.0080783	6.74391e-10	up
Fibroblast	19	MAPRE2	0.0817582	0.0130751	7.50307e-10	up
Fibroblast	19	PMS1	0.104091	0.0166476	7.51681e-10	up
Fibroblast	19	TADA2A	0.122082	0.0195275	7.55254e-10	up
Fibroblast	19	APOB	0.145629	0.0232945	7.5532e-10	up
Fibroblast	19	AMACR	0.143402	0.0229447	7.63303e-10	up
Fibroblast	19	IL12RB1	0.17335	0.0277458	7.73325e-10	up
Fibroblast	19	FAF2	0.0712274	0.0114044	7.8371e-10	up
Fibroblast	19	NDUFA3	0.128434	0.0205643	7.83813e-10	up
Fibroblast	19	MUTYH	0.167636	0.0268892	8.41451e-10	up
Fibroblast	19	CTSK	0.0175733	0.00281907	8.44017e-10	up
Fibroblast	19	ANKRD17	0.0820895	0.0131778	8.67254e-10	up
Fibroblast	19	EPB41L3	0.175995	0.0282652	8.82414e-10	up
Fibroblast	19	RAI2	0.0936743	0.0150472	8.88138e-10	up
Fibroblast	19	GNL2	0.0894172	0.0143632	8.88138e-10	up
Fibroblast	19	HTT	0.0674905	0.0108511	9.20449e-10	up
Fibroblast	19	POLE	0.152293	0.0244927	9.3022e-10	up
Fibroblast	19	DEPTOR	0.18208	0.0293071	9.60187e-10	up
Fibroblast	19	ELK1	0.0716299	0.0115334	9.73141e-10	up
Fibroblast	19	UTP23	0.110072	0.0177563	1.04722e-09	up
Fibroblast	19	FBXO45	0.123192	0.0199116	1.12985e-09	up
Fibroblast	19	RASSF1	0.0777086	0.0125615	1.13415e-09	up
Fibroblast	19	DDX50	0.0688007	0.0111282	1.16038e-09	up
Fibroblast	19	BMPER	-0.258801	0.0418689	1.16954e-09	down
Fibroblast	19	TLR2	0.177981	0.0288122	1.19841e-09	up
Fibroblast	19	PIK3R2	0.0604551	0.00979348	1.2305e-09	up
Fibroblast	19	DNMT3B	0.214113	0.0347215	1.28072e-09	up
Fibroblast	19	PDZK1	0.364439	0.0591175	1.29481e-09	up
Fibroblast	19	SLC39A11	0.152304	0.024706	1.29481e-09	up
Fibroblast	19	DYRK1B	0.116271	0.0188618	1.29636e-09	up
Fibroblast	19	RC3H2	0.0727899	0.0118124	1.31372e-09	up
Fibroblast	19	TPBG	0.084014	0.0136469	1.36267e-09	up
Fibroblast	19	RTKN2	0.185406	0.0301297	1.38508e-09	up
Fibroblast	19	CASP7	0.0910311	0.014819	1.48108e-09	up
Fibroblast	19	OAS3	0.0714841	0.0116412	1.50151e-09	up
Fibroblast	19	BANK1	0.254629	0.0414952	1.54131e-09	up
Fibroblast	19	CDC25C	0.225013	0.0366795	1.55729e-09	up
Fibroblast	19	HNF1A	0.328018	0.0534709	1.55729e-09	up
Fibroblast	19	SLC4A1AP	0.0971915	0.0158601	1.62088e-09	up
Fibroblast	19	LRG1	0.280817	0.0458378	1.63768e-09	up
Fibroblast	19	LILRA5	0.19468	0.0318142	1.71078e-09	up
Fibroblast	19	TCOF1	0.115946	0.0189774	1.81564e-09	up
Fibroblast	19	CDV3	0.0544512	0.00892342	1.90338e-09	up
Fibroblast	19	CYTH2	0.139537	0.0229025	2.01723e-09	up
Fibroblast	19	FMC1	0.118232	0.0194093	2.03051e-09	up
Fibroblast	19	RECQL4	0.231221	0.0380825	2.29824e-09	up
Fibroblast	19	ICA1	0.240414	0.0396269	2.36422e-09	up
Fibroblast	19	RPF1	0.0943186	0.0155675	2.48737e-09	up
Fibroblast	19	BRCA2	0.148695	0.0245578	2.54482e-09	up
Fibroblast	19	GPRC5C	0.179279	0.0296762	2.76966e-09	up
Fibroblast	19	STAT1	0.0281544	0.00466722	2.92302e-09	up
Fibroblast	19	RNF128	0.389368	0.0645557	2.93682e-09	up
Fibroblast	19	MAFB	0.0776765	0.0128806	2.95362e-09	up
Fibroblast	19	STK11	0.0605581	0.0100583	3.13619e-09	up
Fibroblast	19	REPS1	0.122867	0.0204278	3.25323e-09	up
Fibroblast	19	RAD18	0.14043	0.0233709	3.37199e-09	up
Fibroblast	19	THRB	0.302451	0.050344	3.39255e-09	up
Fibroblast	19	CDK9	0.0972164	0.0161877	3.43481e-09	up
Fibroblast	19	MAN1B1	0.0466205	0.00776842	3.52478e-09	up
Fibroblast	19	PPID	0.0906118	0.0151016	3.54724e-09	up
Fibroblast	19	FBXW11	0.0975903	0.0162783	3.6573e-09	up
Fibroblast	19	RHBDD2	0.056906	0.00949376	3.6792e-09	up
Fibroblast	19	PLD1	0.0903303	0.0150755	3.72684e-09	up
Fibroblast	19	BID	0.14437	0.024096	3.73361e-09	up
Fibroblast	19	DTNBP1	0.131303	0.0219304	3.82907e-09	up
Fibroblast	19	HECTD4	0.0653086	0.0109242	4.04253e-09	up
Fibroblast	19	BRIX1	0.0979352	0.0163997	4.20566e-09	up
Fibroblast	19	VWA8	0.138475	0.0231911	4.22264e-09	up
Fibroblast	19	HHLA2	0.301041	0.0505431	4.62346e-09	up
Fibroblast	19	SRCAP	0.0651679	0.0109443	4.66696e-09	up
Fibroblast	19	DVL1	0.0769726	0.0129285	4.68662e-09	up
Fibroblast	19	LPXN	0.104699	0.0176074	4.89796e-09	up
Fibroblast	19	MMRN2	0.363298	0.0610955	4.89796e-09	up
Fibroblast	19	NEIL3	0.208346	0.0350423	4.91728e-09	up
Fibroblast	19	IL1RN	0.203935	0.0343319	5.08097e-09	up
Fibroblast	19	LPAR5	0.22272	0.0375295	5.25335e-09	up
Fibroblast	19	CDAN1	0.160268	0.027024	5.37811e-09	up
Fibroblast	19	TMTC3	0.0931785	0.0157277	5.57899e-09	up
Fibroblast	19	MLH1	0.083388	0.0140756	5.58202e-09	up
Fibroblast	19	ETV5	0.0873914	0.0147557	5.63753e-09	up
Fibroblast	19	DDI2	0.0767365	0.012987	6.12861e-09	up
Fibroblast	19	CTNNAL1	0.0900437	0.0152399	6.13631e-09	up
Fibroblast	19	ATR	0.103395	0.0175197	6.38968e-09	up
Fibroblast	19	BCL2A1	0.137977	0.0233823	6.41374e-09	up
Fibroblast	19	CEP112	0.101181	0.0171487	6.43774e-09	up
Fibroblast	19	APTX	0.0919619	0.0155882	6.46407e-09	up
Fibroblast	19	NT5C2	0.0715293	0.0121275	6.51273e-09	up
Fibroblast	19	TBX4	0.271514	0.0461499	7.11911e-09	up
Fibroblast	19	PNPT1	0.12271	0.0208667	7.2292e-09	up
Fibroblast	19	ABCF3	0.0904222	0.0153892	7.44649e-09	up
Fibroblast	19	TBL2	0.0693406	0.0118036	7.49334e-09	up
Fibroblast	19	CDC73	0.0672918	0.0114629	7.67891e-09	up
Fibroblast	19	FANCA	0.174332	0.0297115	7.8101e-09	up
Fibroblast	19	HOXB9	0.252557	0.0430508	7.85258e-09	up
Fibroblast	19	GNPAT	0.100485	0.0171348	7.94953e-09	up
Fibroblast	19	MAP1S	0.0804512	0.01372	7.97133e-09	up
Fibroblast	19	CFP	0.222141	0.0378997	8.08897e-09	up
Fibroblast	19	PIEZO1	0.0565074	0.00965431	8.49384e-09	up
Fibroblast	19	LIG3	0.090312	0.0154377	8.64175e-09	up
Fibroblast	19	RBM27	0.0870513	0.0148812	8.65438e-09	up
Fibroblast	19	SNX4	0.107382	0.0183832	9.09969e-09	up
Fibroblast	19	SATB2	0.135709	0.0232342	9.11751e-09	up
Fibroblast	19	KRAS	0.0988907	0.0169415	9.31659e-09	up
Fibroblast	19	FSTL1	-0.019647	0.00336631	9.35748e-09	down
Fibroblast	19	ETV3	0.103571	0.0177501	9.43241e-09	up
Fibroblast	19	LARP4	0.081424	0.0139634	9.63947e-09	up
Fibroblast	19	MFN2	0.0724636	0.0124458	1.01604e-08	up
Fibroblast	19	CBWD2	0.0745533	0.0128057	1.01835e-08	up
Fibroblast	19	GIPC2	0.374659	0.0643886	1.03716e-08	up
Fibroblast	19	CCNE1	0.157552	0.02708	1.04096e-08	up
Fibroblast	19	PRPS1	0.115832	0.0199206	1.06135e-08	up
Fibroblast	19	AQP9	0.219449	0.037747	1.0671e-08	up
Fibroblast	19	MYO1E	0.0515905	0.00889008	1.13566e-08	up
Fibroblast	19	PRPSAP1	0.0625695	0.0107833	1.13965e-08	up
Fibroblast	19	CYTOR	0.078314	0.0134989	1.14561e-08	up
Fibroblast	19	DNAH5	0.407826	0.0703436	1.17168e-08	up
Fibroblast	19	ILK	0.0434312	0.00749383	1.18527e-08	up
Fibroblast	19	SAMD5	0.0960044	0.016573	1.20426e-08	up
Fibroblast	19	TRRAP	0.0624899	0.0107996	1.25117e-08	up
Fibroblast	19	SCRIB	0.106042	0.0183534	1.31549e-08	up
Fibroblast	19	ANKZF1	0.0944264	0.0163466	1.32481e-08	up
Fibroblast	19	NFE2L1	0.046128	0.00798856	1.34184e-08	up
Fibroblast	19	NUP214	0.112612	0.019516	1.37339e-08	up
Fibroblast	19	ASCC2	0.0953559	0.0165382	1.40947e-08	up
Fibroblast	19	PELP1	0.0933852	0.0162065	1.43871e-08	up
Fibroblast	19	CARD8	0.117509	0.0204061	1.46981e-08	up
Fibroblast	19	ZNF592	0.0681348	0.0118682	1.62992e-08	up
Fibroblast	19	RBL2	0.0702173	0.0122554	1.74289e-08	up
Fibroblast	19	HPSE	0.198326	0.0346645	1.82788e-08	up
Fibroblast	19	NKAPD1	0.0917662	0.0160495	1.86621e-08	up
Fibroblast	19	WDFY4	0.24418	0.0427167	1.8808e-08	up
Fibroblast	19	MAP3K7	0.05365	0.00938868	1.90133e-08	up
Fibroblast	19	SIRT6	0.101954	0.0178778	2.03305e-08	up
Fibroblast	19	PITX1	0.0625437	0.0109698	2.04869e-08	up
Fibroblast	19	COQ8A	0.140583	0.0246648	2.06805e-08	up
Fibroblast	19	VEGFB	-0.0352344	0.0061847	2.09987e-08	down
Fibroblast	19	KMT2D	0.0660802	0.0116061	2.14151e-08	up
Fibroblast	19	PNMA2	0.133235	0.0234034	2.14803e-08	up
Fibroblast	19	ARHGAP35	0.0679137	0.0119448	2.24102e-08	up
Fibroblast	19	STK35	0.0893532	0.0157465	2.39044e-08	up
Fibroblast	19	ATG16L1	0.0998284	0.0176044	2.44313e-08	up
Fibroblast	19	MEN1	0.0833717	0.0147237	2.5619e-08	up
Fibroblast	19	BRAF	0.0736601	0.0130168	2.61461e-08	up
Fibroblast	19	OXTR	-0.554482	0.0980378	2.65975e-08	down
Fibroblast	19	TERF1	0.0795981	0.0141073	2.87483e-08	up
Fibroblast	19	APPBP2	0.0666758	0.0118222	2.91428e-08	up
Fibroblast	19	OSGIN2	0.0671696	0.0119118	2.92944e-08	up
Fibroblast	19	GSTZ1	0.116843	0.0207265	2.95383e-08	up
Fibroblast	19	LATS1	0.0675976	0.0119994	3.02081e-08	up
Fibroblast	19	DNASE1L3	0.327182	0.0581296	3.10638e-08	up
Fibroblast	19	APH1B	0.112636	0.0200156	3.12495e-08	up
Fibroblast	19	IFI16	0.0468209	0.00832254	3.15206e-08	up
Fibroblast	19	SFXN2	0.158367	0.0282012	3.34173e-08	up
Fibroblast	19	USP38	0.0796125	0.0141878	3.4235e-08	up
Fibroblast	19	MEIS3	0.0375387	0.00669278	3.47118e-08	up
Fibroblast	19	PSIP1	0.102222	0.0182271	3.48067e-08	up
Fibroblast	19	GXYLT2	0.0498749	0.00890028	3.57056e-08	up
Fibroblast	19	ARFIP1	0.0864126	0.0154251	3.60295e-08	up
Fibroblast	19	NRK	0.145014	0.0258994	3.66323e-08	up
Fibroblast	19	STAT5B	0.0730764	0.0130701	3.83366e-08	up
Fibroblast	19	DPP8	0.0833637	0.0149113	3.84264e-08	up
Fibroblast	19	SMN1	0.076237	0.0136402	3.87388e-08	up
Fibroblast	19	POU2AF1	-0.103213	0.0184688	3.8851e-08	down
Fibroblast	19	MALT1	0.1048	0.0187536	3.88868e-08	up
Fibroblast	19	TRAF3	0.102338	0.0183164	3.90996e-08	up
Fibroblast	19	TLE6	0.324863	0.0581876	4.00331e-08	up
Fibroblast	19	TIAM2	0.1561	0.0279745	4.06927e-08	up
Fibroblast	19	ERCC1	0.071453	0.0128068	4.08574e-08	up
Fibroblast	19	NAAA	0.0838099	0.0150258	4.12057e-08	up
Fibroblast	19	EBF2	0.713248	0.127926	4.17194e-08	up
Fibroblast	19	FAIM	0.19043	0.0341788	4.26343e-08	up
Fibroblast	19	MEPCE	0.0833351	0.0149636	4.32044e-08	up
Fibroblast	19	PHF6	0.0993986	0.0178485	4.32202e-08	up
Fibroblast	19	CSPP1	0.117202	0.0210574	4.39894e-08	up
Fibroblast	19	SNX29	0.0771678	0.0138701	4.45304e-08	up
Fibroblast	19	PHF23	0.067032	0.0120496	4.46593e-08	up
Fibroblast	19	FAF1	0.0710829	0.0127889	4.58882e-08	up
Fibroblast	19	SMAD1	0.107391	0.0193313	4.66291e-08	up
Fibroblast	19	RGPD8	0.0716435	0.0128997	4.69821e-08	up
Fibroblast	19	CEP170	0.0627434	0.0113072	4.82856e-08	up
Fibroblast	19	COIL	0.109523	0.0197525	4.94394e-08	up
Fibroblast	19	DZIP1L	0.0650545	0.0117337	4.95652e-08	up
Fibroblast	19	GCH1	0.146875	0.0264925	4.95938e-08	up
Fibroblast	19	PKNOX2	0.254701	0.045995	5.1428e-08	up
Fibroblast	19	FCGR3A	0.133852	0.0241786	5.18724e-08	up
Fibroblast	19	TMEM33	0.0957828	0.0173024	5.18956e-08	up
Fibroblast	19	KMT2A	0.0622528	0.011264	5.46342e-08	up
Fibroblast	19	CARM1	0.0755604	0.0136813	5.5792e-08	up
Fibroblast	19	CFLAR	0.0435252	0.00788162	5.59336e-08	up
Fibroblast	19	MYB	0.214884	0.0389204	5.6301e-08	up
Fibroblast	19	NLRP3	0.201791	0.0365531	5.64672e-08	up
Fibroblast	19	ACAT1	0.122918	0.0223302	6.17849e-08	up
Fibroblast	19	MDC1	0.109954	0.019978	6.20326e-08	up
Fibroblast	19	TICRR	0.210159	0.0382033	6.2958e-08	up
Fibroblast	19	PRKACB	0.0631458	0.0114796	6.30549e-08	up
Fibroblast	19	RIPK4	0.392085	0.0713116	6.39198e-08	up
Fibroblast	19	PCBD2	0.166926	0.0303646	6.41826e-08	up
Fibroblast	19	LRATD2	0.178292	0.0324426	6.47889e-08	up
Fibroblast	19	STXBP4	0.100021	0.0182187	6.68524e-08	up
Fibroblast	19	IKZF4	0.135933	0.0247766	6.82063e-08	up
Fibroblast	19	PIK3CA	0.073328	0.0133747	6.96302e-08	up
Fibroblast	19	CLEC7A	0.175304	0.0319955	7.10218e-08	up
Fibroblast	19	NRN1	0.3081	0.0562422	7.13518e-08	up
Fibroblast	19	ITGA5	0.0389568	0.00712171	7.45841e-08	up
Fibroblast	19	LMBR1L	0.0840645	0.0153979	7.91716e-08	up
Fibroblast	19	KDM5B	0.0546971	0.0100262	8.096e-08	up
Fibroblast	19	ASH2L	0.0719563	0.0132173	8.6224e-08	up
Fibroblast	19	PITHD1	0.0770905	0.0141627	8.66139e-08	up
Fibroblast	19	OSR2	0.218171	0.040138	9.03843e-08	up
Fibroblast	19	ZBTB40	0.0917341	0.0168959	9.34993e-08	up
Fibroblast	19	BAP1	0.0559897	0.0103229	9.64027e-08	up
Fibroblast	19	GRIK3	0.492508	0.0908308	9.71943e-08	up
Fibroblast	19	XIAP	0.0860054	0.0158752	9.97053e-08	up
Fibroblast	19	PLCE1	0.234013	0.0432052	1.00372e-07	up
Fibroblast	19	RAB5A	0.0718207	0.0132664	1.01776e-07	up
Fibroblast	19	MAD1L1	0.0795543	0.0146994	1.02656e-07	up
Fibroblast	19	CFH	0.0372939	0.00689246	1.03327e-07	up
Fibroblast	19	OXSM	0.183446	0.0339118	1.04046e-07	up
Fibroblast	19	CD79A	-0.0998993	0.0184739	1.05088e-07	down
Fibroblast	19	CARD11	0.120815	0.0223452	1.05545e-07	up
Fibroblast	19	PHB	0.0963094	0.0178362	1.09727e-07	up
Fibroblast	19	FOXJ1	1.05645	0.195917	1.14242e-07	up
Fibroblast	19	JRK	0.130234	0.0241863	1.19186e-07	up
Fibroblast	19	FADD	0.0919236	0.0170917	1.23404e-07	up
Fibroblast	19	LRP1	-0.0309538	0.00576064	1.26763e-07	down
Fibroblast	19	CBX1	0.0627292	0.0116781	1.27956e-07	up
Fibroblast	19	KDM4A	0.0609263	0.0113441	1.28453e-07	up
Fibroblast	19	GMEB2	0.0946077	0.017628	1.31158e-07	up
Fibroblast	19	TOP3B	0.0710157	0.0132489	1.36085e-07	up
Fibroblast	19	VPS4A	0.0524933	0.00981929	1.47119e-07	up
Fibroblast	19	PANK2	0.0989751	0.0185154	1.47345e-07	up
Fibroblast	19	TTC12	0.15297	0.0286401	1.5092e-07	up
Fibroblast	19	DOCK9	0.126997	0.0237874	1.52762e-07	up
Fibroblast	19	MAX	0.0563529	0.0105712	1.59596e-07	up
Fibroblast	19	HBS1L	0.0846317	0.0158915	1.64147e-07	up
Fibroblast	19	TLR1	0.204975	0.0385305	1.69358e-07	up
Fibroblast	19	FOXP2	-0.321421	0.0604251	1.69716e-07	down
Fibroblast	19	USF1	0.0910904	0.0171308	1.71468e-07	up
Fibroblast	19	AGER	0.190917	0.0359065	1.71657e-07	up
Fibroblast	19	LGALS8	0.0697812	0.0131303	1.73988e-07	up
Fibroblast	19	SLC23A2	0.0720988	0.0135915	1.83405e-07	up
Fibroblast	19	SPIB	0.505659	0.0953222	1.83405e-07	up
Fibroblast	19	DVL3	0.0427783	0.00806936	1.86737e-07	up
Fibroblast	19	CD1E	0.324572	0.0613273	1.95915e-07	up
Fibroblast	19	WDR55	0.0946291	0.0178839	1.97043e-07	up
Fibroblast	19	CYFIP2	0.113705	0.0214972	1.99133e-07	up
Fibroblast	19	ACTN4	0.0218772	0.0041376	2.0107e-07	up
Fibroblast	19	EMP2	0.0806589	0.0152835	2.12135e-07	up
Fibroblast	19	HEXIM1	0.0690722	0.0130961	2.15827e-07	up
Fibroblast	19	ERG	0.246566	0.046787	2.20813e-07	up
Fibroblast	19	SNX8	0.0939652	0.0178334	2.21788e-07	up
Fibroblast	19	HSD11B2	0.366706	0.0696133	2.23245e-07	up
Fibroblast	19	PYM1	0.0849136	0.0161559	2.38012e-07	up
Fibroblast	19	SLC2A9	0.127583	0.0242872	2.41529e-07	up
Fibroblast	19	ATP2A2	0.0309481	0.00589584	2.46637e-07	up
Fibroblast	19	LSG1	0.0811373	0.0154579	2.46796e-07	up
Fibroblast	19	GLA	0.0636987	0.0121429	2.50924e-07	up
Fibroblast	19	RPAP3	0.113556	0.0216601	2.5506e-07	up
Fibroblast	19	KCNC1	0.406645	0.077592	2.5749e-07	up
Fibroblast	19	SIK2	0.0851487	0.0162692	2.67402e-07	up
Fibroblast	19	PIN1	0.0805988	0.0154103	2.72419e-07	up
Fibroblast	19	MACC1	0.185584	0.0355064	2.77389e-07	up
Fibroblast	19	SMARCAD1	0.0857146	0.0164039	2.79528e-07	up
Fibroblast	19	PGGT1B	0.108036	0.0206764	2.79635e-07	up
Fibroblast	19	RBCK1	0.0682148	0.0130655	2.85707e-07	up
Fibroblast	19	FOLH1	0.245591	0.0470651	2.90036e-07	up
Fibroblast	19	TMBIM4	0.0622914	0.0119462	2.95884e-07	up
Fibroblast	19	TOR1A	0.0902046	0.0173066	2.99218e-07	up
Fibroblast	19	RNF38	0.0709575	0.0136146	2.99511e-07	up
Fibroblast	19	PTBP2	0.132274	0.0253969	3.05225e-07	up
Fibroblast	19	SLC39A9	0.0531687	0.0102115	3.07608e-07	up
Fibroblast	19	MEF2A	0.0726643	0.0139837	3.25052e-07	up
Fibroblast	19	TMEM9B	0.0750803	0.0144565	3.29892e-07	up
Fibroblast	19	GIGYF1	0.0616046	0.0118625	3.30268e-07	up
Fibroblast	19	MSH3	0.0825628	0.0159412	3.55878e-07	up
Fibroblast	19	ZCCHC10	0.107038	0.020676	3.60126e-07	up
Fibroblast	19	RETREG3	0.0777144	0.0150508	3.86739e-07	up
Fibroblast	19	PEF1	0.0630932	0.0122199	3.87193e-07	up
Fibroblast	19	PDPK1	0.0705507	0.0136658	3.88197e-07	up
Fibroblast	19	TC2N	0.209559	0.0406934	4.15556e-07	up
Fibroblast	19	CHRAC1	0.130874	0.0254222	4.19143e-07	up
Fibroblast	19	KLRC2	0.539919	0.105001	4.32427e-07	up
Fibroblast	19	ATG7	0.0949323	0.0184629	4.32827e-07	up
Fibroblast	19	STX7	0.0639787	0.0124484	4.37814e-07	up
Fibroblast	19	RHOT1	0.0719736	0.0140085	4.41506e-07	up
Fibroblast	19	MAP2K4	0.0912656	0.0177662	4.43227e-07	up
Fibroblast	19	MAPK9	0.0823039	0.0160244	4.4505e-07	up
Fibroblast	19	RUNX2	0.0590689	0.0115104	4.55259e-07	up
Fibroblast	19	TAF1	0.0784758	0.0153063	4.6668e-07	up
Fibroblast	19	RIPOR1	0.0716254	0.013999	4.93307e-07	up
Fibroblast	19	ZNF142	0.11745	0.0229687	5.0064e-07	up
Fibroblast	19	SLC24A4	0.427917	0.083684	5.0064e-07	up
Fibroblast	19	ACPP	0.334215	0.065693	5.73948e-07	up
Fibroblast	19	RWDD4	0.0868563	0.0170767	5.77588e-07	up
Fibroblast	19	TLR5	0.202401	0.0398779	6.10744e-07	up
Fibroblast	19	ARMH3	0.0885363	0.0174563	6.22246e-07	up
Fibroblast	19	GPR162	0.0981922	0.0193759	6.35591e-07	up
Fibroblast	19	SPATA5L1	0.135098	0.0266657	6.39907e-07	up
Fibroblast	19	ZNF608	0.101316	0.0200078	6.48043e-07	up
Fibroblast	19	ZNF232	0.110458	0.0218157	6.4979e-07	up
Fibroblast	19	DNM1	0.0431331	0.00852252	6.56889e-07	up
Fibroblast	19	FOLR2	0.193623	0.0382848	6.69205e-07	up
Fibroblast	19	FOLR1	0.472109	0.0933531	6.69519e-07	up
Fibroblast	19	ERC1	0.0769039	0.0152086	6.71369e-07	up
Fibroblast	19	PHLPP1	0.1816	0.0359196	6.74157e-07	up
Fibroblast	19	AGO1	0.0873277	0.0172787	6.79684e-07	up
Fibroblast	19	ANKS1A	0.0709897	0.014053	6.88355e-07	up
Fibroblast	19	MCM9	0.0885979	0.0175546	7.04623e-07	up
Fibroblast	19	MAP7	0.0997484	0.0197805	7.20018e-07	up
Fibroblast	19	PRKD3	0.0551535	0.0109592	7.58755e-07	up
Fibroblast	19	TBP	0.101331	0.020154	7.77657e-07	up
Fibroblast	19	IKBKG	0.0635541	0.0126517	7.95536e-07	up
Fibroblast	19	WWP2	0.0829262	0.0165404	8.36768e-07	up
Fibroblast	19	SIMC1	0.158408	0.0316201	8.53117e-07	up
Fibroblast	19	CDKAL1	0.0779287	0.0155605	8.59929e-07	up
Fibroblast	19	ZFPL1	0.0651484	0.0130094	8.60843e-07	up
Fibroblast	19	CPEB1	-0.231019	0.0461917	8.89866e-07	down
Fibroblast	19	HOXA9	0.145558	0.0291224	9.04135e-07	up
Fibroblast	19	RGPD6	0.0522004	0.0104447	9.05378e-07	up
Fibroblast	19	MKNK1	0.0892748	0.0178867	9.36673e-07	up
Fibroblast	19	MTRES1	0.11394	0.0228714	9.82481e-07	up
Fibroblast	19	ODR4	0.082855	0.0166692	1.04071e-06	up
Fibroblast	19	FKBP15	0.0709644	0.0142883	1.06137e-06	up
Fibroblast	19	MAP3K14	0.135307	0.0272609	1.07855e-06	up
Fibroblast	19	FDX1	0.0861442	0.0173638	1.09071e-06	up
Fibroblast	19	OLR1	0.223465	0.0452155	1.20147e-06	up
Fibroblast	19	TLK2	0.0725064	0.0146766	1.21288e-06	up
Fibroblast	19	SIRT1	0.0737675	0.0149404	1.2299e-06	up
Fibroblast	19	WDR90	0.11227	0.0227573	1.2553e-06	up
Fibroblast	19	MYO1D	0.067521	0.01369	1.26251e-06	up
Fibroblast	19	TFPI2	-0.0497249	0.0100839	1.26857e-06	down
Fibroblast	19	XRCC4	0.133098	0.026995	1.27228e-06	up
Fibroblast	19	PIGF	0.119511	0.02424	1.27246e-06	up
Fibroblast	19	FRA10AC1	0.100716	0.0204296	1.27463e-06	up
Fibroblast	19	BLM	0.263162	0.0533882	1.27844e-06	up
Fibroblast	19	ASXL1	0.0668725	0.0135795	1.30889e-06	up
Fibroblast	19	LILRB1	0.158698	0.0322354	1.31771e-06	up
Fibroblast	19	PSEN2	0.187806	0.0381524	1.32099e-06	up
Fibroblast	19	IDE	0.106452	0.0216289	1.32552e-06	up
Fibroblast	19	PGBD1	0.139152	0.0282912	1.34649e-06	up
Fibroblast	19	SELENBP1	0.0897922	0.0182832	1.39745e-06	up
Fibroblast	19	RMND1	0.105067	0.0214013	1.40978e-06	up
Fibroblast	19	GMEB1	0.0836675	0.0170477	1.42008e-06	up
Fibroblast	19	DDX31	0.119447	0.0243525	1.44065e-06	up
Fibroblast	19	MDM4	0.0906563	0.0184883	1.45089e-06	up
Fibroblast	19	PID1	0.0985023	0.0201039	1.47825e-06	up
Fibroblast	19	TRMT1L	0.0955264	0.019536	1.55376e-06	up
Fibroblast	19	DPM1	0.0674187	0.0137884	1.55502e-06	up
Fibroblast	19	MVD	0.14192	0.0290302	1.56061e-06	up
Fibroblast	19	MAPK7	0.101385	0.0207484	1.57824e-06	up
Fibroblast	19	SLC9A3R2	0.0521619	0.010682	1.60373e-06	up
Fibroblast	19	NUP153	0.0885757	0.0181426	1.61059e-06	up
Fibroblast	19	RBBP5	0.0870586	0.017846	1.64163e-06	up
Fibroblast	19	FKBP11	0.0590713	0.0121135	1.65641e-06	up
Fibroblast	19	SLC29A1	0.0851974	0.0175116	1.75268e-06	up
Fibroblast	19	STAT5A	0.0723303	0.0148687	1.75722e-06	up
Fibroblast	19	PRKRA	0.0938508	0.019323	1.82557e-06	up
Fibroblast	19	TET2	0.0984726	0.0202796	1.83568e-06	up
Fibroblast	19	ORAI3	0.0687536	0.014163	1.84674e-06	up
Fibroblast	19	MTRF1	0.1105	0.0227951	1.91142e-06	up
Fibroblast	19	PDCD6IP	0.0712401	0.0146968	1.91253e-06	up
Fibroblast	19	GPR158	0.391957	0.0809056	1.93769e-06	up
Fibroblast	19	NAT10	0.141022	0.0291258	1.9641e-06	up
Fibroblast	19	APOBEC3G	0.108692	0.0224494	1.96511e-06	up
Fibroblast	19	DBN1	0.0586102	0.0121198	2.02166e-06	up
Fibroblast	19	RELB	0.0574328	0.0118831	2.04876e-06	up
Fibroblast	19	HOXB5	0.146718	0.0303668	2.06438e-06	up
Fibroblast	19	S1PR1	0.166279	0.0344323	2.08825e-06	up
Fibroblast	19	TSNAXIP1	0.24848	0.0514629	2.09586e-06	up
Fibroblast	19	LTBP2	-0.0342122	0.00708629	2.09878e-06	down
Fibroblast	19	ZNF76	0.0877971	0.0181879	2.10545e-06	up
Fibroblast	19	RBM34	0.0710656	0.0147285	2.12761e-06	up
Fibroblast	19	CRYBG3	0.0571647	0.0118669	2.21227e-06	up
Fibroblast	19	IRS2	-0.102882	0.021394	2.30449e-06	down
Fibroblast	19	PLCG2	0.137624	0.0286241	2.31398e-06	up
Fibroblast	19	WRAP73	0.0874848	0.0182166	2.37721e-06	up
Fibroblast	19	SPPL2A	0.0548006	0.0114324	2.48553e-06	up
Fibroblast	19	ALG13	0.0768592	0.0160351	2.48756e-06	up
Fibroblast	19	TLR7	0.226502	0.0472698	2.50511e-06	up
Fibroblast	19	SBNO1	0.067548	0.0141091	2.55589e-06	up
Fibroblast	19	GSTM1	0.0857423	0.0179184	2.58536e-06	up
Fibroblast	19	CLOCK	0.0817305	0.0170894	2.61812e-06	up
Fibroblast	19	TRPM7	0.0613006	0.0128455	2.75532e-06	up
Fibroblast	19	TSPOAP1	-0.128986	0.0270422	2.78623e-06	down
Fibroblast	19	SIRPB1	0.294492	0.0619742	3.04244e-06	up
Fibroblast	19	GBF1	0.0477819	0.0100554	3.04244e-06	up
Fibroblast	19	PRSS16	0.259949	0.0547643	3.11943e-06	up
Fibroblast	19	BTRC	0.0729989	0.015381	3.12798e-06	up
Fibroblast	19	ZNF683	-0.111068	0.023415	3.16679e-06	down
Fibroblast	19	NEDD4L	0.217695	0.0459093	3.19015e-06	up
Fibroblast	19	PRICKLE1	0.0616216	0.013008	3.26236e-06	up
Fibroblast	19	CLEC4M	0.217579	0.0459707	3.32923e-06	up
Fibroblast	19	ATG5	0.0875837	0.0185106	3.35158e-06	up
Fibroblast	19	CYBC1	0.0697714	0.0147525	3.38446e-06	up
Fibroblast	19	MRE11	0.0945146	0.0199993	3.44103e-06	up
Fibroblast	19	CCDC51	0.146638	0.0310281	3.44103e-06	up
Fibroblast	19	SOAT1	0.0755422	0.0159962	3.49737e-06	up
Fibroblast	19	TOP1MT	0.0908711	0.0192631	3.58507e-06	up
Fibroblast	19	CAPN1	0.0799149	0.0169575	3.66684e-06	up
Fibroblast	19	CD22	0.329836	0.0700127	3.6937e-06	up
Fibroblast	19	CD1B	0.432452	0.0918779	3.77004e-06	up
Fibroblast	19	HEXB	0.0332291	0.00707227	3.92476e-06	up
Fibroblast	19	TMEM126A	0.0989781	0.0210815	3.99035e-06	up
Fibroblast	19	EPHX2	0.13412	0.0285768	4.02147e-06	up
Fibroblast	19	FXR2	0.0628688	0.0133958	4.02267e-06	up
Fibroblast	19	TRIM25	0.0817354	0.017424	4.064e-06	up
Fibroblast	19	STX11	0.171973	0.0366651	4.07418e-06	up
Fibroblast	19	TREM2	0.230548	0.049179	4.12082e-06	up
Fibroblast	19	KDM5D	0.0727734	0.0155464	4.25993e-06	up
Fibroblast	19	STRIP1	0.0808568	0.0173041	4.43453e-06	up
Fibroblast	19	HDAC10	0.0915918	0.0196156	4.50559e-06	up
Fibroblast	19	SLC25A13	0.0801652	0.0171718	4.52335e-06	up
Fibroblast	19	PCID2	0.0602069	0.0128992	4.54118e-06	up
Fibroblast	19	AKT2	0.036432	0.00782242	4.76788e-06	up
Fibroblast	19	PDXDC1	0.0329229	0.00707015	4.78361e-06	up
Fibroblast	19	MYO5A	0.0960888	0.0206477	4.84837e-06	up
Fibroblast	19	SYVN1	0.0768701	0.0165225	4.87665e-06	up
Fibroblast	19	ATPSCKMT	0.0976707	0.0210023	4.92101e-06	up
Fibroblast	19	SRFBP1	0.10547	0.0226847	4.94448e-06	up
Fibroblast	19	MITD1	0.0677278	0.0145683	4.95145e-06	up
Fibroblast	19	OSBP2	0.214301	0.0460972	4.95159e-06	up
Fibroblast	19	ABL1	0.0356331	0.00767109	5.04046e-06	up
Fibroblast	19	YIPF5	0.0549909	0.0118452	5.10359e-06	up
Fibroblast	19	DPAGT1	0.0788078	0.0169765	5.10762e-06	up
Fibroblast	19	ZGRF1	0.163995	0.0353298	5.11399e-06	up
Fibroblast	19	MTPAP	0.0873397	0.0188729	5.47082e-06	up
Fibroblast	19	DMXL2	0.0615549	0.0133044	5.49724e-06	up
Fibroblast	19	ZNF639	0.0655212	0.0141761	5.62141e-06	up
Fibroblast	19	CLK3	0.0635148	0.0137545	5.7339e-06	up
Fibroblast	19	KCNMB1	-0.123697	0.0267976	5.77936e-06	down
Fibroblast	19	BCL10	0.0962651	0.0209002	6.06289e-06	up
Fibroblast	19	GBE1	0.069256	0.0150446	6.13494e-06	up
Fibroblast	19	MRM3	0.172245	0.0374632	6.30085e-06	up
Fibroblast	19	ERLIN2	0.0786147	0.0171297	6.55438e-06	up
Fibroblast	19	OXSR1	0.0653167	0.0142367	6.59802e-06	up
Fibroblast	19	IQSEC1	0.0555245	0.0121068	6.64749e-06	up
Fibroblast	19	NEK6	0.0449297	0.00980048	6.70183e-06	up
Fibroblast	19	CILP2	-0.473855	0.103662	7.13737e-06	down
Fibroblast	19	ULK1	0.067611	0.0147926	7.15361e-06	up
Fibroblast	19	CYP2J2	0.265656	0.0581474	7.21615e-06	up
Fibroblast	19	UEVLD	0.0731876	0.0160463	7.47965e-06	up
Fibroblast	19	MAL	0.367129	0.0806393	7.77721e-06	up
Fibroblast	19	ECD	0.0670862	0.0147601	8.06118e-06	up
Fibroblast	19	P2RY2	0.274933	0.0605688	8.2862e-06	up
Fibroblast	19	KATNA1	0.08572	0.0188904	8.33854e-06	up
Fibroblast	19	UBASH3A	0.120636	0.0265958	8.40787e-06	up
Fibroblast	19	TMEM39A	0.0596799	0.0131638	8.49486e-06	up
Fibroblast	19	PPP1R15B	0.039456	0.00870969	8.63305e-06	up
Fibroblast	19	SPATS2	0.0651946	0.0143994	8.73246e-06	up
Fibroblast	19	RC3H1	0.0569095	0.0126056	9.27745e-06	up
Fibroblast	19	MED12	0.0593196	0.0131395	9.27745e-06	up
Fibroblast	19	AVPR1A	0.410827	0.0910243	9.32174e-06	up
Fibroblast	19	WFS1	0.110297	0.0244374	9.32174e-06	up
Fibroblast	19	DNAJA3	0.0962689	0.021342	9.43197e-06	up
Fibroblast	19	ELOC	0.0895508	0.0198974	9.88917e-06	up
Fibroblast	19	PNMA1	0.062516	0.013895	9.95237e-06	up
Fibroblast	19	TBCK	0.0635771	0.0141434	1.01362e-05	up
Fibroblast	19	WWTR1	0.0462092	0.0102944	1.04419e-05	up
Fibroblast	19	SPART	0.0357664	0.00797021	1.04981e-05	up
Fibroblast	19	RUBCN	0.0774431	0.0172587	1.0509e-05	up
Fibroblast	19	DDX28	0.11927	0.0266126	1.07766e-05	up
Fibroblast	19	NEDD4	0.0758556	0.016926	1.07766e-05	up
Fibroblast	19	ST6GAL1	0.103557	0.0231202	1.09004e-05	up
Fibroblast	19	TEC	0.202813	0.0452955	1.09734e-05	up
Fibroblast	19	JMJD4	0.102675	0.0229483	1.11422e-05	up
Fibroblast	19	EIF2AK2	0.0568743	0.0127147	1.11937e-05	up
Fibroblast	19	RAD51	0.172976	0.0386749	1.12166e-05	up
Fibroblast	19	ATG2A	0.092024	0.0206044	1.15477e-05	up
Fibroblast	19	PBXIP1	0.0450641	0.0100944	1.16496e-05	up
Fibroblast	19	GSE1	0.0528731	0.0118513	1.18018e-05	up
Fibroblast	19	SLC11A2	0.044144	0.00993345	1.27923e-05	up
Fibroblast	19	TAB2	0.0596587	0.0134331	1.29543e-05	up
Fibroblast	19	SREBF1	0.0499368	0.0112605	1.33447e-05	up
Fibroblast	19	KCNH1	0.127056	0.0286681	1.3506e-05	up
Fibroblast	19	SLAMF7	0.0863594	0.0194958	1.36461e-05	up
Fibroblast	19	TDRD3	0.0584229	0.0132051	1.39845e-05	up
Fibroblast	19	FBP1	0.153195	0.0346357	1.40573e-05	up
Fibroblast	19	BLNK	0.208605	0.0471979	1.42634e-05	up
Fibroblast	19	KRTCAP2	0.0386257	0.00874047	1.42974e-05	up
Fibroblast	19	SP140	0.101987	0.0230825	1.43424e-05	up
Fibroblast	19	ARID1A	0.0525882	0.0119029	1.43496e-05	up
Fibroblast	19	PGAP1	0.135828	0.0307437	1.43496e-05	up
Fibroblast	19	UBE4B	0.0616476	0.0139576	1.4429e-05	up
Fibroblast	19	SFRP5	0.568699	0.128933	1.48257e-05	up
Fibroblast	19	CASS4	0.119779	0.0272254	1.56097e-05	up
Fibroblast	19	CUL4B	0.05475	0.0124636	1.60942e-05	up
Fibroblast	19	TRIM47	0.0457761	0.010431	1.64105e-05	up
Fibroblast	19	NOC3L	0.0718406	0.0164403	1.78714e-05	up
Fibroblast	19	APOL3	0.0828627	0.0189771	1.81366e-05	up
Fibroblast	19	RUNX1	0.034042	0.00780841	1.87006e-05	up
Fibroblast	19	SRC	0.0815537	0.0187214	1.89919e-05	up
Fibroblast	19	CDKN1B	0.0471417	0.010824	1.90608e-05	up
Fibroblast	19	BAK1	0.076791	0.0176338	1.90962e-05	up
Fibroblast	19	CASP10	0.118404	0.0271974	1.9198e-05	up
Fibroblast	19	ALG11	0.0650045	0.0149462	1.95668e-05	up
Fibroblast	19	DHX34	0.100062	0.0230421	2.01572e-05	up
Fibroblast	19	NKRF	0.097618	0.0224995	2.05101e-05	up
Fibroblast	19	LANCL1	0.0656578	0.0151404	2.06948e-05	up
Fibroblast	19	TCEANC2	0.222865	0.0514581	2.12183e-05	up
Fibroblast	19	SBNO2	0.0878147	0.0202775	2.12422e-05	up
Fibroblast	19	SIGIRR	0.0610432	0.0141	2.13628e-05	up
Fibroblast	19	PHETA1	0.0934056	0.0215851	2.15468e-05	up
Fibroblast	19	TSPAN4	0.0570832	0.0131961	2.16898e-05	up
Fibroblast	19	GLYR1	0.0870669	0.0201282	2.16917e-05	up
Fibroblast	19	CR1	0.198279	0.0458413	2.17096e-05	up
Fibroblast	19	SIGLEC7	0.185689	0.0429749	2.21443e-05	up
Fibroblast	19	FMO3	0.106384	0.0246273	2.22458e-05	up
Fibroblast	19	SUMO4	0.0744257	0.0172383	2.24679e-05	up
Fibroblast	19	E4F1	0.0932183	0.0215924	2.24865e-05	up
Fibroblast	19	ARMC7	0.163571	0.0378902	2.24878e-05	up
Fibroblast	19	PRKCH	0.116913	0.0270823	2.24878e-05	up
Fibroblast	19	FOXC1	0.328099	0.0760523	2.27673e-05	up
Fibroblast	19	WDFY3	0.0850918	0.019727	2.28246e-05	up
Fibroblast	19	ARL4D	-0.145748	0.0338149	2.31573e-05	down
Fibroblast	19	ZNF512	0.0461769	0.0107257	2.36648e-05	up
Fibroblast	19	NCOA2	0.0807149	0.0187889	2.46762e-05	up
Fibroblast	19	PDK1	-0.0914965	0.0213104	2.49294e-05	down
Fibroblast	19	CD58	0.10282	0.0239502	2.49669e-05	up
Fibroblast	19	HECA	0.0439821	0.0102467	2.50399e-05	up
Fibroblast	19	FADS1	0.0745175	0.0173846	2.57045e-05	up
Fibroblast	19	FAM168A	0.0469559	0.0109549	2.57079e-05	up
Fibroblast	19	PMM2	0.0499306	0.0116577	2.6073e-05	up
Fibroblast	19	CCNT1	0.0785584	0.0183563	2.6461e-05	up
Fibroblast	19	PAK1IP1	0.0796429	0.0186255	2.68849e-05	up
Fibroblast	19	FCRL5	-0.148346	0.0347007	2.69909e-05	down
Fibroblast	19	CRYGS	0.175261	0.0410371	2.74978e-05	up
Fibroblast	19	ABCB1	0.0779543	0.0182985	2.88262e-05	up
Fibroblast	19	PSEN1	0.0891814	0.0209622	2.95642e-05	up
Fibroblast	19	EIF4ENIF1	0.072383	0.0170153	2.9602e-05	up
Fibroblast	19	HEXA	0.0365032	0.00858963	3.01637e-05	up
Fibroblast	19	ATP6V1B1	0.173787	0.0409033	3.02777e-05	up
Fibroblast	19	NEK11	0.132836	0.031308	3.10665e-05	up
Fibroblast	19	HTATIP2	0.0781537	0.018423	3.11483e-05	up
Fibroblast	19	PACC1	0.109498	0.0258292	3.15322e-05	up
Fibroblast	19	NQO2	0.0986957	0.0232875	3.16834e-05	up
Fibroblast	19	PDGFRL	-0.149469	0.0352812	3.18994e-05	down
Fibroblast	19	PHF10	0.0323076	0.00762672	3.1943e-05	up
Fibroblast	19	LZIC	0.0577769	0.0136408	3.1999e-05	up
Fibroblast	19	ATP7B	0.131056	0.0309592	3.23317e-05	up
Fibroblast	19	E2F3	0.0672863	0.015915	3.30893e-05	up
Fibroblast	19	ITGA1	0.0465374	0.011048	3.54379e-05	up
Fibroblast	19	IDO1	0.0540482	0.012834	3.55762e-05	up
Fibroblast	19	CLN5	0.0777716	0.0184801	3.60239e-05	up
Fibroblast	19	TPPP3	0.143285	0.0340485	3.60293e-05	up
Fibroblast	19	SRSF2	0.0694482	0.0165249	3.69197e-05	up
Fibroblast	19	SIGLEC11	0.228995	0.0544972	3.70124e-05	up
Fibroblast	19	USP36	0.0470228	0.0111991	3.75159e-05	up
Fibroblast	19	ARL8B	0.0343616	0.00819229	3.82355e-05	up
Fibroblast	19	BCAS3	0.0748502	0.0178466	3.82683e-05	up
Fibroblast	19	EGLN1	0.0769312	0.0183432	3.82693e-05	up
Fibroblast	19	XRCC3	0.16979	0.0405428	3.92885e-05	up
Fibroblast	19	SLC22A5	0.126438	0.030235	4.03357e-05	up
Fibroblast	19	SOX17	0.401434	0.0960672	4.08804e-05	up
Fibroblast	19	CDKL1	0.235768	0.0564321	4.10009e-05	up
Fibroblast	19	MTHFR	0.0907919	0.0217377	4.1181e-05	up
Fibroblast	19	GLIPR2	0.0514273	0.0123127	4.1181e-05	up
Fibroblast	19	TOMM40	0.165414	0.0396111	4.12971e-05	up
Fibroblast	19	IRAK1	0.0376608	0.00902299	4.16572e-05	up
Fibroblast	19	HEATR5B	0.0843637	0.0202417	4.27582e-05	up
Fibroblast	19	REL	0.113472	0.0272356	4.30245e-05	up
Fibroblast	19	RUFY2	0.0848472	0.0203774	4.34804e-05	up
Fibroblast	19	MDFIC	0.0381312	0.00915863	4.35327e-05	up
Fibroblast	19	ZMYM3	0.0754609	0.0181344	4.39396e-05	up
Fibroblast	19	EHMT1	0.0729194	0.0175539	4.53176e-05	up
Fibroblast	19	LEPROTL1	0.0758254	0.0182539	4.53189e-05	up
Fibroblast	19	ZUP1	0.101829	0.024531	4.58718e-05	up
Fibroblast	19	HOOK3	0.051763	0.0124977	4.77413e-05	up
Fibroblast	19	CD2BP2	0.0597433	0.0144254	4.77692e-05	up
Fibroblast	19	PPP4R1	0.0560053	0.0135289	4.81404e-05	up
Fibroblast	19	TRPC6	-0.0775635	0.0187478	4.86376e-05	down
Fibroblast	19	TNKS	0.0870828	0.0210524	4.87702e-05	up
Fibroblast	19	SCML2	0.221575	0.0536118	4.95004e-05	up
Fibroblast	19	SLC25A40	0.109293	0.0264525	4.97559e-05	up
Fibroblast	19	NUP107	0.0796781	0.019291	5.00277e-05	up
Fibroblast	19	STK3	0.0883663	0.0214077	5.05589e-05	up
Fibroblast	19	SERPINA5	0.22869	0.0554224	5.08621e-05	up
Fibroblast	19	TMEM209	0.0768768	0.0186315	5.08667e-05	up
Fibroblast	19	RARA	0.0316722	0.00768409	5.18221e-05	up
Fibroblast	19	ATF6	0.0469566	0.011412	5.34226e-05	up
Fibroblast	19	KLF16	0.0500399	0.0121885	5.55645e-05	up
Fibroblast	19	SLC24A1	0.103709	0.0252719	5.59465e-05	up
Fibroblast	19	NLRC5	0.056916	0.0138694	5.59465e-05	up
Fibroblast	19	AGTR1	-0.594006	0.144885	5.68631e-05	down
Fibroblast	19	RIDA	0.118053	0.0288518	5.88687e-05	up
Fibroblast	19	SFSWAP	0.0808979	0.0197727	5.89235e-05	up
Fibroblast	19	SLC29A3	0.10807	0.0264365	5.97913e-05	up
Fibroblast	19	SKP1	0.0513646	0.0125722	6.03649e-05	up
Fibroblast	19	ABCD1	0.0899326	0.0220304	6.122e-05	up
Fibroblast	19	RAD50	0.0604766	0.0148266	6.20604e-05	up
Fibroblast	19	NRROS	0.170086	0.0417126	6.23969e-05	up
Fibroblast	19	URB1	0.084956	0.0208441	6.28472e-05	up
Fibroblast	19	ZFHX3	0.0890624	0.0218728	6.38955e-05	up
Fibroblast	19	FZR1	0.09147	0.0224753	6.44238e-05	up
Fibroblast	19	TIAM1	0.165601	0.0406973	6.45951e-05	up
Fibroblast	19	ZMIZ2	0.0371341	0.0091548	6.82213e-05	up
Fibroblast	19	GOLGA2	0.0294977	0.00727407	6.84987e-05	up
Fibroblast	19	TSSC4	0.0818029	0.0201894	6.94719e-05	up
Fibroblast	19	EIF1AD	0.0700325	0.017289	6.97661e-05	up
Fibroblast	19	BCL2L13	0.0714064	0.0176415	7.06498e-05	up
Fibroblast	19	THYN1	0.0594402	0.014691	7.11055e-05	up
Fibroblast	19	GSDMC	0.535439	0.132347	7.1168e-05	up
Fibroblast	19	EEF1AKNMT	0.0616434	0.0152459	7.18805e-05	up
Fibroblast	19	CC2D1A	0.0707151	0.0175138	7.35852e-05	up
Fibroblast	19	NRDE2	0.0951017	0.0235569	7.37291e-05	up
Fibroblast	19	TSPAN31	0.1152	0.0285474	7.42361e-05	up
Fibroblast	19	STRN3	0.0444264	0.0110103	7.43292e-05	up
Fibroblast	19	TRPV1	0.153681	0.038091	7.44285e-05	up
Fibroblast	19	GNAI1	0.0551277	0.0137015	7.79881e-05	up
Fibroblast	19	ERP27	0.284251	0.0707133	7.91941e-05	up
Fibroblast	19	FNDC3A	0.0521391	0.0129885	8.10338e-05	up
Fibroblast	19	PREPL	0.0721191	0.0179699	8.13193e-05	up
Fibroblast	19	TEFM	0.0754422	0.0188016	8.15521e-05	up
Fibroblast	19	PHF8	0.0674799	0.0168232	8.20117e-05	up
Fibroblast	19	SMCHD1	0.0744703	0.0185965	8.42877e-05	up
Fibroblast	19	CDK17	0.0615954	0.0153906	8.51085e-05	up
Fibroblast	19	VPS13B	0.0590559	0.014783	8.7732e-05	up
Fibroblast	19	SPAAR	0.322456	0.0807447	8.81832e-05	up
Fibroblast	19	SIX1	0.239921	0.0601161	8.91045e-05	up
Fibroblast	19	CACUL1	0.0717277	0.0179793	8.96305e-05	up
Fibroblast	19	RRP12	0.0907267	0.0227591	9.07589e-05	up
Fibroblast	19	ACYP2	0.114914	0.0288393	9.13992e-05	up
Fibroblast	19	ATF2	0.0526015	0.0132083	9.21949e-05	up
Fibroblast	19	BCL2	0.108789	0.027327	9.27038e-05	up
Fibroblast	19	ABCB6	0.0864316	0.0217139	9.28787e-05	up
Fibroblast	19	NEURL4	0.0682423	0.0171589	9.41706e-05	up
Fibroblast	19	HOXA10	0.0796018	0.0200215	9.46308e-05	up
Fibroblast	19	CDK8	0.0792129	0.0199265	9.48194e-05	up
Fibroblast	19	SIRT7	0.06934	0.0174649	9.67828e-05	up
Fibroblast	19	APLF	0.108794	0.0274174	9.76367e-05	up
Fibroblast	19	TLR3	0.10002	0.0252521	0.000100587	up
Fibroblast	19	SRF	0.0334698	0.00845191	0.000100893	up
Fibroblast	19	BACE2	0.0439788	0.0111519	0.000108014	up
Fibroblast	19	ATXN7L2	0.162951	0.0413465	0.000109096	up
Fibroblast	19	CHEK2	0.0852485	0.021632	0.000109161	up
Fibroblast	19	ATAD3A	0.0954515	0.0242446	0.000110872	up
Fibroblast	19	MKRN2	0.0602129	0.0152953	0.00011097	up
Fibroblast	19	SLC25A17	0.0909909	0.0231233	0.000111693	up
Fibroblast	19	LRBA	0.0616629	0.0156773	0.000112477	up
Fibroblast	19	CARD9	0.261905	0.066637	0.000113806	up
Fibroblast	19	JPH1	0.294232	0.0748884	0.00011441	up
Fibroblast	19	BCL7C	0.0988307	0.0251954	0.000117431	up
Fibroblast	19	DNPEP	0.0855081	0.0218008	0.000117538	up
Fibroblast	19	RNF31	0.0747597	0.0190726	0.000118713	up
Fibroblast	19	ZCCHC17	0.04772	0.0121824	0.000119945	up
Fibroblast	19	SLC3A2	0.0446389	0.0114015	0.000120864	up
Fibroblast	19	ISOC2	0.0516907	0.0132114	0.000122107	up
Fibroblast	19	MDM1	0.0758058	0.0193752	0.000122107	up
Fibroblast	19	ZBTB3	0.101123	0.0258511	0.000122447	up
Fibroblast	19	GAS2L1	0.0786916	0.0201209	0.000122797	up
Fibroblast	19	SESN2	0.096744	0.0247513	0.000123914	up
Fibroblast	19	TMA16	0.0722028	0.018476	0.00012423	up
Fibroblast	19	CFHR1	0.0650531	0.0166476	0.000124312	up
Fibroblast	19	TRPM4	0.0449873	0.0115235	0.00012618	up
Fibroblast	19	NT5DC2	0.0361253	0.0092594	0.000127366	up
Fibroblast	19	CLEC5A	0.176254	0.0451751	0.000127366	up
Fibroblast	19	CCDC43	0.0670528	0.0171923	0.000128005	up
Fibroblast	19	RASA1	0.0692957	0.0177737	0.000128685	up
Fibroblast	19	CASP9	0.0927604	0.0237986	0.000129186	up
Fibroblast	19	MYLK2	0.409527	0.105162	0.000130998	up
Fibroblast	19	EED	0.0708381	0.0182044	0.000132561	up
Fibroblast	19	PBLD	0.0979645	0.0251878	0.000133544	up
Fibroblast	19	SENP1	0.088814	0.0228431	0.000134237	up
Fibroblast	19	EVI2B	0.0840711	0.021638	0.000135655	up
Fibroblast	19	KLF14	0.505407	0.130309	0.000139446	up
Fibroblast	19	FAM193A	0.0547808	0.0141266	0.000139775	up
Fibroblast	19	ABCC6	0.154762	0.0399107	0.000139807	up
Fibroblast	19	WASHC3	0.0627125	0.0161781	0.000140499	up
Fibroblast	19	STK31	0.382642	0.098791	0.000142261	up
Fibroblast	19	RSPRY1	0.0568338	0.0146999	0.000146291	up
Fibroblast	19	DDX20	0.0888443	0.0229796	0.000146291	up
Fibroblast	19	MIEN1	0.0890381	0.0230436	0.000147629	up
Fibroblast	19	SLC43A2	0.086788	0.0224797	0.000149495	up
Fibroblast	19	ERCC2	0.0558431	0.0144746	0.000151107	up
Fibroblast	19	LCAT	0.094672	0.0245781	0.00015486	up
Fibroblast	19	ATP7A	0.0775576	0.02014	0.000155399	up
Fibroblast	19	CABYR	0.130384	0.0338703	0.000156236	up
Fibroblast	19	NUDT16L1	0.0951806	0.0247275	0.000156376	up
Fibroblast	19	MINDY1	0.0900422	0.0234204	0.000159255	up
Fibroblast	19	CSNK1G1	0.0674947	0.0175854	0.000163452	up
Fibroblast	19	FEZ1	0.0737384	0.0192165	0.000163961	up
Fibroblast	19	FECH	0.0745787	0.0194525	0.000166152	up
Fibroblast	19	DNAJB12	0.0613706	0.016018	0.000167795	up
Fibroblast	19	RSBN1	0.0698264	0.0182418	0.000170139	up
Fibroblast	19	DHDDS	0.064519	0.016861	0.000170968	up
Fibroblast	19	GANC	0.0988695	0.0258396	0.000171069	up
Fibroblast	19	FCGR3B	0.115796	0.0303189	0.000175928	up
Fibroblast	19	FN3KRP	0.0817342	0.02144	0.000180942	up
Fibroblast	19	IRAK4	0.0826405	0.0216794	0.000181074	up
Fibroblast	19	LPIN1	0.0706552	0.0185396	0.000181658	up
Fibroblast	19	FOXA2	0.176879	0.0464587	0.000184396	up
Fibroblast	19	CUL2	0.0747345	0.0196632	0.000189218	up
Fibroblast	19	PGA3	0.314719	0.0828356	0.000190218	up
Fibroblast	19	STAC3	0.143945	0.0380372	0.000201971	up
Fibroblast	19	GRIA1	-0.449124	0.118711	0.000202684	down
Fibroblast	19	METTL16	0.0724829	0.0191632	0.000203372	up
Fibroblast	19	ZC2HC1A	0.064184	0.0169972	0.000208447	up
Fibroblast	19	ATXN2	0.040878	0.0108262	0.000208625	up
Fibroblast	19	MFF	0.0424525	0.0112451	0.000209045	up
Fibroblast	19	DNAI1	0.34851	0.092334	0.000209601	up
Fibroblast	19	REEP4	0.0990013	0.0262633	0.000213647	up
Fibroblast	19	CPT1A	0.0328357	0.0087128	0.000214331	up
Fibroblast	19	TINAGL1	0.101895	0.0270579	0.000216686	up
Fibroblast	19	KEL	0.406066	0.107913	0.000219159	up
Fibroblast	19	TIMM29	0.0617696	0.0164185	0.000219681	up
Fibroblast	19	CGNL1	0.110659	0.0294714	0.000226186	up
Fibroblast	19	MAPK8	0.0735496	0.0195969	0.000227584	up
Fibroblast	19	SLC35E1	0.0432509	0.0115333	0.00023028	up
Fibroblast	19	ZBP1	-0.15504	0.0413508	0.000230816	down
Fibroblast	19	LILRA1	0.315824	0.0843438	0.000235261	up
Fibroblast	19	GLI1	0.0504013	0.0134804	0.000240483	up
Fibroblast	19	ZNF106	0.034749	0.00929524	0.000240863	up
Fibroblast	19	BVES	0.0999089	0.0267409	0.000242859	up
Fibroblast	19	DYRK1A	0.0510052	0.0136571	0.000244179	up
Fibroblast	19	P2RY1	0.0989894	0.0265349	0.000248156	up
Fibroblast	19	RO60	0.0569628	0.0152782	0.000250177	up
Fibroblast	19	NRSN2	0.0652348	0.0175058	0.000251866	up
Fibroblast	19	NIPSNAP3A	0.0845526	0.0226892	0.000251866	up
Fibroblast	19	FGR	0.147443	0.0396097	0.000255866	up
Fibroblast	19	RAD52	0.0885791	0.0238143	0.000258623	up
Fibroblast	19	SACS	0.0832187	0.0223819	0.000259997	up
Fibroblast	19	BSDC1	0.0513983	0.0138314	0.000262014	up
Fibroblast	19	MYLIP	0.125822	0.0338963	0.000266181	up
Fibroblast	19	NR6A1	0.216034	0.0582038	0.000266362	up
Fibroblast	19	APOL1	0.0225319	0.00607963	0.000272157	up
Fibroblast	19	MAPK10	0.0697062	0.0188575	0.000282604	up
Fibroblast	19	SIK3	0.0587757	0.0159143	0.000286064	up
Fibroblast	19	MAP4K2	0.06128	0.0166102	0.00029044	up
Fibroblast	19	ALPL	0.0699731	0.0189705	0.000291211	up
Fibroblast	19	FHL3	-0.0429303	0.0116459	0.000293643	down
Fibroblast	19	IRF5	0.192388	0.0523329	0.00030534	up
Fibroblast	19	SEL1L	0.0322744	0.00878116	0.000306185	up
Fibroblast	19	EDRF1	0.0959469	0.0262009	0.000322581	up
Fibroblast	19	KLHL8	0.0730482	0.0199524	0.000323499	up
Fibroblast	19	STK32C	0.114208	0.0312466	0.000331117	up
Fibroblast	19	LHCGR	0.592211	0.162136	0.000334206	up
Fibroblast	19	NBN	0.0424386	0.0116378	0.000341879	up
Fibroblast	19	MIIP	0.0498657	0.0136761	0.000342322	up
Fibroblast	19	PARP11	0.0975385	0.0267801	0.000347513	up
Fibroblast	19	OPTN	0.0338782	0.00930345	0.000348371	up
Fibroblast	19	PIK3C3	0.0491067	0.013505	0.000355415	up
Fibroblast	19	NEPRO	0.0549962	0.0151254	0.000355515	up
Fibroblast	19	BAZ2B	0.075466	0.0207591	0.00035633	up
Fibroblast	19	FAM3A	0.068704	0.0189019	0.000356831	up
Fibroblast	19	MZF1	0.0866861	0.0238493	0.000356831	up
Fibroblast	19	ZYG11B	0.0677638	0.018646	0.000357392	up
Fibroblast	19	PDE5A	0.0358348	0.0098704	0.000362397	up
Fibroblast	19	TCF3	0.0671319	0.0184982	0.000364242	up
Fibroblast	19	ELOB	0.120385	0.0331779	0.000365011	up
Fibroblast	19	KDM6A	0.108568	0.0299332	0.000366917	up
Fibroblast	19	TRPM6	0.246784	0.0680457	0.000367136	up
Fibroblast	19	AXIN2	0.107655	0.0297406	0.000376946	up
Fibroblast	19	PLP2	0.0361016	0.00998286	0.000381846	up
Fibroblast	19	TOR3A	0.0897528	0.0249046	0.000400529	up
Fibroblast	19	CRIPT	0.0826156	0.0229266	0.00040096	up
Fibroblast	19	AIP	0.0513282	0.0142809	0.000415383	up
Fibroblast	19	LATS2	0.0378128	0.0105229	0.000416502	up
Fibroblast	19	CABCOCO1	0.189223	0.0526651	0.000417002	up
Fibroblast	19	KDM3A	0.0605853	0.0168732	0.000420548	up
Fibroblast	19	FBXO33	0.0961564	0.0267968	0.000424059	up
Fibroblast	19	CCNDBP1	0.049198	0.0137314	0.000432858	up
Fibroblast	19	MYCL	0.163318	0.0456025	0.000435246	up
Fibroblast	19	THEM6	0.242322	0.0677895	0.000446372	up
Fibroblast	19	LAMP2	0.0307705	0.00860889	0.000446806	up
Fibroblast	19	FIBCD1	0.430597	0.120707	0.000458681	up
Fibroblast	19	TMEM192	0.102134	0.0286387	0.000460205	up
Fibroblast	19	ZMYM1	0.0817553	0.022929	0.0004613	up
Fibroblast	19	CPB2	0.198716	0.0559575	0.000487061	up
Fibroblast	19	SPIN1	0.0348659	0.00982883	0.000494089	up
Fibroblast	19	NLE1	0.148563	0.0419912	0.00051173	up
Fibroblast	19	CD2	0.0597639	0.0168947	0.000512502	up
Fibroblast	19	CRNDE	0.285213	0.0806698	0.000515943	up
Fibroblast	19	CD247	0.0664767	0.0188033	0.000516119	up
Fibroblast	19	GSDMB	0.0762404	0.0216383	0.000539777	up
Fibroblast	19	DDX51	0.0862801	0.0245107	0.000546308	up
Fibroblast	19	CPXM2	-0.169682	0.0482129	0.000547443	down
Fibroblast	19	MPI	0.0876364	0.0249033	0.000547978	up
Fibroblast	19	TRIM21	0.0516888	0.0147024	0.000554789	up
Fibroblast	19	KLHDC2	0.0477457	0.013603	0.000566676	up
Fibroblast	19	UTS2	0.193962	0.0553557	0.000579382	up
Fibroblast	19	NRF1	0.101501	0.0290011	0.000587973	up
Fibroblast	19	BDKRB1	-0.0777645	0.0222213	0.000588487	down
Fibroblast	19	KCNQ1	0.147102	0.0421038	0.000601091	up
Fibroblast	19	TRIB2	0.0500454	0.0143414	0.000610363	up
Fibroblast	19	SLC30A7	0.0664426	0.0190777	0.000625953	up
Fibroblast	19	MRTFA	0.0511491	0.0146893	0.000627265	up
Fibroblast	19	BBC3	0.0709808	0.020396	0.000631538	up
Fibroblast	19	PFKP	0.0373565	0.0107369	0.000633315	up
Fibroblast	19	RUNX1T1	0.0377027	0.0108616	0.00065236	up
Fibroblast	19	SLC25A10	0.125451	0.0361598	0.000656577	up
Fibroblast	19	PALB2	0.162394	0.0468215	0.000658752	up
Fibroblast	19	ACE2	0.235651	0.0679902	0.000664398	up
Fibroblast	19	SLAMF8	0.128827	0.0371819	0.000667097	up
Fibroblast	19	ASTN2	0.127931	0.036968	0.000677234	up
Fibroblast	19	DACT2	0.188859	0.0548848	0.00072789	up
Fibroblast	19	PADI4	0.278212	0.0809173	0.000735122	up
Fibroblast	19	PNPLA2	0.0395177	0.0115028	0.000742257	up
Fibroblast	19	INPP4B	0.156037	0.0454251	0.000743175	up
Fibroblast	19	RBM14	0.0719437	0.0209621	0.000751027	up
Fibroblast	19	DDX19A	0.065232	0.0190112	0.000753063	up
Fibroblast	19	NUDCD2	0.0651148	0.0189867	0.000757645	up
Fibroblast	19	SLC6A4	0.340245	0.0992233	0.000758463	up
Fibroblast	19	MRTFB	0.0699343	0.0204011	0.000761295	up
Fibroblast	19	CAPN3	0.125377	0.0365921	0.000765567	up
Fibroblast	19	MANEA	0.0752002	0.0219761	0.000777727	up
Fibroblast	19	ME1	0.064579	0.0188727	0.000777727	up
Fibroblast	19	TNFRSF6B	0.0969864	0.0283507	0.000779883	up
Fibroblast	19	PGAP2	0.106084	0.0310274	0.000785053	up
Fibroblast	19	ERG28	0.0775087	0.0226735	0.000786419	up
Fibroblast	19	MYO6	0.0428787	0.0125489	0.000790577	up
Fibroblast	19	CREB3	0.0328635	0.00962376	0.000796336	up
Fibroblast	19	APOBEC3B	0.2976	0.0875262	0.000840069	up
Fibroblast	19	HOXA11	0.0630886	0.0185827	0.000855565	up
Fibroblast	19	CAMSAP2	0.0505483	0.0148897	0.000855753	up
Fibroblast	19	PPP2R3C	0.0460703	0.0135753	0.000859053	up
Fibroblast	19	CD300E	0.153637	0.0453666	0.000881283	up
Fibroblast	19	C1QTNF1	0.0853102	0.0252016	0.00088559	up
Fibroblast	19	ZSCAN16	0.171138	0.0506538	0.000906568	up
Fibroblast	19	ANKRD13A	0.0335372	0.00993677	0.000917816	up
Fibroblast	19	WRN	0.0863645	0.0256057	0.000924805	up
Fibroblast	19	BCORL1	0.062229	0.0184522	0.000925828	up
Fibroblast	19	TMPRSS6	0.276777	0.0823643	0.000966778	up
Fibroblast	19	RHOH	0.0847261	0.0252342	0.00097626	up
Fibroblast	19	HEATR6	0.0596485	0.0177679	0.000977609	up
Fibroblast	19	EID1	0.0290926	0.00867207	0.000985544	up
Fibroblast	19	AMFR	0.0393595	0.0117385	0.000991265	up
Fibroblast	19	MAP4K3	0.0484815	0.014464	0.000994977	up
Fibroblast	19	CEP44	0.0951409	0.0284996	0.00104441	up
Fibroblast	19	JDP2	0.0215478	0.00646475	0.0010637	up
Fibroblast	19	ASCL2	0.25363	0.0762342	0.00108699	up
Fibroblast	19	CLK4	0.0758025	0.0227918	0.00109088	up
Fibroblast	19	BCL7B	0.0480189	0.0144418	0.00109384	up
Fibroblast	19	RBMS1	0.0298181	0.00897292	0.00110081	up
Fibroblast	19	RIOX1	0.0805858	0.0242608	0.00110619	up
Fibroblast	19	LGALSL	0.104209	0.0313879	0.0011121	up
Fibroblast	19	SMARCAL1	0.0624563	0.018834	0.00112726	up
Fibroblast	19	PLTP	0.0628675	0.0189734	0.00113774	up
Fibroblast	19	SCGN	0.312168	0.0943372	0.00115525	up
Fibroblast	19	NVL	0.0753439	0.0227965	0.00117138	up
Fibroblast	19	KDM8	0.0872238	0.0264034	0.00117742	up
Fibroblast	19	ACACB	0.055752	0.0168973	0.00119408	up
Fibroblast	19	RITA1	0.116558	0.0353599	0.00120698	up
Fibroblast	19	CDH6	0.0819687	0.0248755	0.00121152	up
Fibroblast	19	NR2E3	0.120153	0.0365145	0.00123097	up
Fibroblast	19	SMYD3	0.0486601	0.0147913	0.00123392	up
Fibroblast	19	UBR3	0.0610378	0.018566	0.00124298	up
Fibroblast	19	SIRT3	0.0702989	0.0213929	0.00124921	up
Fibroblast	19	AIM2	0.228625	0.0698172	0.00130047	up
Fibroblast	19	FTO	0.0387335	0.0118713	0.00135553	up
Fibroblast	19	PHLDA3	-0.0571779	0.0175483	0.00137648	down
Fibroblast	19	NGDN	0.0583726	0.017925	0.00138484	up
Fibroblast	19	FBXW7	0.0979223	0.0301073	0.00140408	up
Fibroblast	19	CMSS1	0.084681	0.0261108	0.00145021	up
Fibroblast	19	PRKCQ	0.104005	0.032075	0.00145252	up
Fibroblast	19	ALG6	0.120432	0.0371503	0.00145605	up
Fibroblast	19	ATP10D	0.0484345	0.0149648	0.00148225	up
Fibroblast	19	TIMM50	0.100919	0.0311991	0.00149141	up
Fibroblast	19	TMEM120B	0.0904289	0.0279605	0.00149355	up
Fibroblast	19	PDE10A	0.0842166	0.0260493	0.0014992	up
Fibroblast	19	MAP4K5	0.0523611	0.0162449	0.00155046	up
Fibroblast	19	WDR81	0.0717224	0.0222829	0.0015745	up
Fibroblast	19	SP110	0.0432614	0.0134778	0.00162339	up
Fibroblast	19	TIRAP	0.0988349	0.0308045	0.00163047	up
Fibroblast	19	GYG2	0.0810332	0.0253461	0.00169557	up
Fibroblast	19	P2RY14	0.159623	0.0500262	0.00173212	up
Fibroblast	19	NXT2	0.105976	0.0332317	0.00174224	up
Fibroblast	19	SNAP47	0.0780833	0.0244985	0.00175193	up
Fibroblast	19	ERMAP	0.0633739	0.0198965	0.0017639	up
Fibroblast	19	CYSLTR1	0.231244	0.0726198	0.0017685	up
Fibroblast	19	CTRL	0.246149	0.0773381	0.00177729	up
Fibroblast	19	PRRG2	0.18848	0.0592924	0.00180098	up
Fibroblast	19	BCAR3	0.0794431	0.0249957	0.00180364	up
Fibroblast	19	ANK1	0.178327	0.0561566	0.00181998	up
Fibroblast	19	CCDC57	0.0725101	0.0228958	0.00187381	up
Fibroblast	19	IL17F	0.106166	0.0335774	0.00190634	up
Fibroblast	19	GNAQ	0.0434484	0.0137481	0.00191549	up
Fibroblast	19	CCDC6	0.0334214	0.0105832	0.00193035	up
Fibroblast	19	ARHGEF7	0.0525713	0.0166489	0.00193169	up
Fibroblast	19	S100A3	0.125994	0.0399241	0.00194296	up
Fibroblast	19	EPHB6	0.131634	0.0417293	0.00195119	up
Fibroblast	19	TLK1	0.04272	0.0135504	0.00196242	up
Fibroblast	19	RAPGEF6	0.0801128	0.0254182	0.0019677	up
Fibroblast	19	HDAC6	0.0403782	0.0128162	0.00197469	up
Fibroblast	19	MAOB	-0.162371	0.0515379	0.00197469	down
Fibroblast	19	AP1S3	0.145322	0.0461425	0.00198141	up
Fibroblast	19	EIF1B	0.0435324	0.0138293	0.00199134	up
Fibroblast	19	ARNT	0.0339445	0.0107966	0.00201684	up
Fibroblast	19	IGF2BP3	0.148211	0.0471835	0.0020356	up
Fibroblast	19	SH2D2A	0.0662259	0.0211005	0.00205279	up
Fibroblast	19	TLR10	0.26729	0.0853463	0.00209976	up
Fibroblast	19	SUPV3L1	0.0827543	0.0264967	0.00216159	up
Fibroblast	19	SLC1A3	0.253981	0.0814427	0.00219525	up
Fibroblast	19	DHX57	0.0730104	0.023414	0.00219652	up
Fibroblast	19	RAB6C	0.116028	0.0372816	0.00224101	up
Fibroblast	19	SEZ6L2	-0.0923297	0.0296682	0.00224105	down
Fibroblast	19	CDK5	0.0755397	0.0242931	0.00225977	up
Fibroblast	19	NRP1	-0.0350019	0.0112618	0.00227026	down
Fibroblast	19	PIEZO2	0.0823252	0.0265521	0.0023277	up
Fibroblast	19	RCOR3	0.057734	0.0186618	0.00238089	up
Fibroblast	19	LTK	0.188143	0.0608419	0.00239095	up
Fibroblast	19	PPFIA1	0.0322942	0.0104444	0.00239246	up
Fibroblast	19	DLX4	0.254933	0.0828002	0.0024995	up
Fibroblast	19	MAP7D1	0.0222337	0.00722447	0.00250973	up
Fibroblast	19	CABP4	0.354361	0.115172	0.00251518	up
Fibroblast	19	CD33	0.210184	0.0683756	0.00253813	up
Fibroblast	19	PFKFB3	0.0170841	0.00556577	0.00257549	up
Fibroblast	19	DLG1	0.0463084	0.0151213	0.00263573	up
Fibroblast	19	SNX11	0.0554307	0.0181121	0.00265266	up
Fibroblast	19	PORCN	0.0866674	0.0283467	0.00267844	up
Fibroblast	19	SLAMF6	0.115592	0.0378178	0.00268401	up
Fibroblast	19	PRDM15	0.0700606	0.0229212	0.00268401	up
Fibroblast	19	CD84	0.0960761	0.0315547	0.0027905	up
Fibroblast	19	CTTNBP2NL	0.0288905	0.00949054	0.00279509	up
Fibroblast	19	POTEF	0.179314	0.058926	0.00280418	up
Fibroblast	19	CDR2L	0.0353671	0.011626	0.00281206	up
Fibroblast	19	CCDC77	0.0817026	0.0268883	0.00284364	up
Fibroblast	19	PINK1	0.0466232	0.0153496	0.00285361	up
Fibroblast	19	TREX1	0.087977	0.0289661	0.00285418	up
Fibroblast	19	PROX1	0.155793	0.0513936	0.00290913	up
Fibroblast	19	ZBTB48	0.0705984	0.0233238	0.00295154	up
Fibroblast	19	SNHG17	0.126879	0.0419837	0.00299751	up
Fibroblast	19	PEPD	0.0409687	0.0135714	0.00302964	up
Fibroblast	19	FAM98A	0.0321328	0.0106454	0.00303132	up
Fibroblast	19	CD300C	0.154988	0.0514122	0.00306873	up
Fibroblast	19	ECSIT	0.0678111	0.0225443	0.00313614	up
Fibroblast	19	HHEX	0.170712	0.0567712	0.00314407	up
Fibroblast	19	RPTOR	0.0600385	0.0199936	0.00318583	up
Fibroblast	19	CYLD	0.0249528	0.0083156	0.00320726	up
Fibroblast	19	KCNJ10	0.21634	0.0721717	0.00323931	up
Fibroblast	19	MYOF	0.0185397	0.00619591	0.00329518	up
Fibroblast	19	SH2D1A	0.0910769	0.0304887	0.00334828	up
Fibroblast	19	DCAF1	0.0582502	0.019506	0.00335756	up
Fibroblast	19	REXO2	0.0339434	0.011376	0.00338388	up
Fibroblast	19	TG	0.177246	0.0594682	0.0034186	up
Fibroblast	19	MOB4	0.0684792	0.0229826	0.00342749	up
Fibroblast	19	PLA2R1	0.0573418	0.0192608	0.003454	up
Fibroblast	19	LPAR6	0.102296	0.0343689	0.00346063	up
Fibroblast	19	TOLLIP	0.063202	0.0212808	0.00353345	up
Fibroblast	19	POR	0.0336094	0.0113415	0.00360758	up
Fibroblast	19	S100A1	0.190656	0.064407	0.00364419	up
Fibroblast	19	CNTF	0.163989	0.0554061	0.00364753	up
Fibroblast	19	ENOSF1	0.052956	0.0179234	0.00370825	up
Fibroblast	19	MAGI1	0.0865701	0.0293602	0.00377971	up
Fibroblast	19	PRR14L	0.0701632	0.0238022	0.00378794	up
Fibroblast	19	KMO	0.141615	0.0480631	0.00380272	up
Fibroblast	19	PLEKHM2	0.0264043	0.00897967	0.00387536	up
Fibroblast	19	ZFYVE21	0.0538971	0.0183345	0.00388387	up
Fibroblast	19	CD59	0.0261075	0.00889606	0.00394453	up
Fibroblast	19	MCPH1	0.0573645	0.0195648	0.00397758	up
Fibroblast	19	TRAF6	0.0588555	0.0200849	0.00399777	up
Fibroblast	19	SCAPER	0.0746074	0.0254727	0.0040144	up
Fibroblast	19	CISD2	0.0601912	0.0205596	0.00402925	up
Fibroblast	19	SMAD4	0.0290777	0.00993805	0.00405049	up
Fibroblast	19	GIPC1	0.0345351	0.0118096	0.00406949	up
Fibroblast	19	SMAD7	-0.030459	0.0104173	0.00407367	down
Fibroblast	19	RBM19	0.0418241	0.0143209	0.00411652	up
Fibroblast	19	PC	0.0716949	0.0245931	0.0041848	up
Fibroblast	19	SYNRG	0.0726373	0.0249557	0.00424522	up
Fibroblast	19	TES	-0.0200489	0.00692173	0.00443952	down
Fibroblast	19	HOXA5	0.100436	0.0346911	0.00445708	up
Fibroblast	19	PMS2	0.0646316	0.02239	0.00457797	up
Fibroblast	19	MIAT	0.0588747	0.0204355	0.0046586	up
Fibroblast	19	ZCCHC2	0.0793547	0.0277844	0.00503855	up
Fibroblast	19	RAB27A	0.0500296	0.017527	0.00506281	up
Fibroblast	19	ZNF280C	0.0794847	0.0278754	0.00510902	up
Fibroblast	19	ZNF829	0.15603	0.0548292	0.00519887	up
Fibroblast	19	MINPP1	0.0599604	0.0210758	0.0052095	up
Fibroblast	19	DNAJC17	0.0872683	0.0306808	0.0052171	up
Fibroblast	19	CD7	0.0874963	0.0307718	0.00523154	up
Fibroblast	19	RASGRP1	0.0603279	0.0212677	0.0053421	up
Fibroblast	19	BCAR1	0.0626576	0.0221583	0.00549023	up
Fibroblast	19	FRZB	0.0259126	0.00917973	0.00557304	up
Fibroblast	19	RLF	0.0763762	0.0270586	0.00557415	up
Fibroblast	19	TRAF3IP3	0.0843783	0.0300111	0.00576717	up
Fibroblast	19	IRF2BP1	0.0382372	0.013622	0.0058472	up
Fibroblast	19	BEX2	0.187867	0.0671897	0.00604649	up
Fibroblast	19	PLEKHA2	0.0727553	0.0260703	0.00614468	up
Fibroblast	19	RSRC1	0.0631836	0.0226651	0.00620007	up
Fibroblast	19	HDAC8	0.0550996	0.019773	0.00621881	up
Fibroblast	19	SLC2A3	0.016044	0.00575932	0.00623298	up
Fibroblast	19	ZMPSTE24	0.0414678	0.0148905	0.00624767	up
Fibroblast	19	DNAH1	0.0611987	0.0220643	0.00646433	up
Fibroblast	19	TMEM201	0.0852106	0.030851	0.00669716	up
Fibroblast	19	ZCCHC8	0.0498694	0.0180583	0.00670176	up
Fibroblast	19	PHF12	0.0627728	0.0227312	0.00670176	up
Fibroblast	19	IKZF3	0.0568765	0.0206088	0.00673438	up
Fibroblast	19	WDR37	0.0613002	0.0222297	0.00677803	up
Fibroblast	19	MYNN	0.0781169	0.0283703	0.00686107	up
Fibroblast	19	CNIH4	0.0570005	0.0207331	0.00694753	up
Fibroblast	19	AARSD1	0.0485965	0.0176896	0.00698876	up
Fibroblast	19	ATPAF1	0.0568926	0.0207201	0.00701616	up
Fibroblast	19	GLS2	0.223441	0.0815397	0.00713204	up
Fibroblast	19	SMURF1	0.0294759	0.0107584	0.00713953	up
Fibroblast	19	GATA3	0.13038	0.0476242	0.00718301	up
Fibroblast	19	CHRNA5	0.186897	0.068324	0.00722906	up
Fibroblast	19	ERCC5	0.0469324	0.0171616	0.00724213	up
Fibroblast	19	ELK3	0.0476042	0.0174483	0.00738206	up
Fibroblast	19	TTC4	0.056338	0.0206554	0.00739666	up
Fibroblast	19	NMB	0.15525	0.0569568	0.00743379	up
Fibroblast	19	ZDHHC17	0.0662527	0.024311	0.00744279	up
Fibroblast	19	ALG9	0.0624949	0.0229483	0.00748362	up
Fibroblast	19	SVEP1	0.0466542	0.0171401	0.00751143	up
Fibroblast	19	PLIN2	-0.0285012	0.0104732	0.00752187	down
Fibroblast	19	PWWP3A	0.092536	0.0340177	0.00754461	up
Fibroblast	19	NT5DC3	0.0929651	0.0342271	0.00763543	up
Fibroblast	19	TDRD7	0.0683002	0.0251472	0.00763543	up
Fibroblast	19	LURAP1	0.0748913	0.0276577	0.00782428	up
Fibroblast	19	OCRL	0.0488883	0.0180755	0.00789533	up
Fibroblast	19	GPR85	0.223442	0.0832493	0.00839708	up
Fibroblast	19	HES6	0.131836	0.0491873	0.00848812	up
Fibroblast	19	SNX19	0.0516166	0.0192693	0.00852481	up
Fibroblast	19	DMXL1	0.0471469	0.0176093	0.00855523	up
Fibroblast	19	EEF1A2	-0.186507	0.0697228	0.00861358	down
Fibroblast	19	SOS1	0.0401147	0.015007	0.0086597	up
Fibroblast	19	SNX15	0.051782	0.0194502	0.0089387	up
Fibroblast	19	EMC4	0.0530422	0.0200147	0.00926212	up
Fibroblast	19	MEF2C	0.0879815	0.0332215	0.00930923	up
Fibroblast	19	ZSCAN20	0.0918275	0.0346894	0.00933859	up
Fibroblast	19	NKX3-1	0.13785	0.0521277	0.00940873	up
Fibroblast	19	ZNF341	0.0982901	0.037323	0.00971475	up
Fibroblast	19	SH2B2	0.103452	0.0394949	0.0101222	up
Fibroblast	19	NXN	0.0219699	0.00843299	0.0105462	up
Fibroblast	19	SPIN3	0.105058	0.0403391	0.0105686	up
Fibroblast	19	CASP8AP2	0.0543484	0.0208811	0.0106114	up
Fibroblast	19	TSPO	0.161348	0.0619917	0.0106114	up
Fibroblast	19	HPGD	-0.0666207	0.0256003	0.0106195	down
Fibroblast	19	LIPC	0.195296	0.0757883	0.011431	up
Fibroblast	19	ZBTB25	0.0669624	0.0261481	0.0119655	up
Fibroblast	19	SOX5	0.0580266	0.0226748	0.0120236	up
Fibroblast	19	TCEANC	0.150711	0.0589741	0.012142	up
Fibroblast	19	CBS	0.143073	0.0560287	0.0122063	up
Fibroblast	19	TCEA3	0.0475733	0.0186317	0.0122096	up
Fibroblast	19	IL18BP	0.0554109	0.0217126	0.0122516	up
Fibroblast	19	TMEM237	0.0542972	0.0213104	0.0123917	up
Fibroblast	19	GPRIN2	0.23431	0.0923341	0.0127571	up
Fibroblast	19	MEG3	0.0167834	0.00661591	0.0127821	up
Fibroblast	19	PALMD	0.195843	0.0773763	0.0129897	up
Fibroblast	19	TBC1D22B	0.0460488	0.0182015	0.0130256	up
Fibroblast	19	PDCD10	0.0746758	0.0295185	0.013026	up
Fibroblast	19	FOXC2	0.165933	0.0657818	0.0132955	up
Fibroblast	19	CD207	0.265587	0.10534	0.0133373	up
Fibroblast	19	HGS	0.0541057	0.0214611	0.0133376	up
Fibroblast	19	QPCTL	0.069103	0.0274178	0.0133603	up
Fibroblast	19	CLN3	0.0697807	0.0277671	0.0136349	up
Fibroblast	19	STAT4	0.0817906	0.0325646	0.0136851	up
Fibroblast	19	ALG2	0.0272216	0.0108522	0.0138066	up
Fibroblast	19	GPRC5B	0.0324682	0.0129483	0.0138353	up
Fibroblast	19	RALGPS1	0.0926912	0.0369701	0.0138431	up
Fibroblast	19	AP3M2	0.0730472	0.0291489	0.0138847	up
Fibroblast	19	RRP1B	0.039437	0.0157436	0.0139205	up
Fibroblast	19	IGSF1	0.216506	0.0864902	0.013983	up
Fibroblast	19	SLC17A5	0.0483454	0.0193391	0.0141113	up
Fibroblast	19	TEDC1	0.0867344	0.0347921	0.0143849	up
Fibroblast	19	SPATA7	0.0698342	0.0281148	0.0147498	up
Fibroblast	19	CST5	-0.426406	0.171705	0.014766	down
Fibroblast	19	GNS	0.0193402	0.00780669	0.0150102	up
Fibroblast	19	MYLK	-0.0101525	0.00410639	0.0152166	down
Fibroblast	19	ZSCAN12	0.0673191	0.0272552	0.0153143	up
Fibroblast	19	CLIC4	-0.0148854	0.00602804	0.015334	down
Fibroblast	19	DNAH14	0.0806313	0.0326938	0.015462	up
Fibroblast	19	GPR137	0.0511655	0.0207503	0.0154713	up
Fibroblast	19	AFG1L	0.0920823	0.0373427	0.0154713	up
Fibroblast	19	FUT8	0.033305	0.0135282	0.0156341	up
Fibroblast	19	ZNF8	0.100755	0.0409334	0.0156476	up
Fibroblast	19	RWDD1	0.0477982	0.019439	0.0157544	up
Fibroblast	19	TEX30	0.119315	0.0486763	0.0160884	up
Fibroblast	19	NEK1	0.0400674	0.0163669	0.0162226	up
Fibroblast	19	EGFL6	-0.0325734	0.0133185	0.0163223	down
Fibroblast	19	SCPEP1	0.022913	0.00940801	0.0167864	up
Fibroblast	19	FAM126B	0.0447274	0.0183684	0.0168012	up
Fibroblast	19	TRIB1	0.0504536	0.0207522	0.0169715	up
Fibroblast	19	WFDC1	-0.0170207	0.00702485	0.0173582	down
Fibroblast	19	THEMIS	0.0840285	0.0348119	0.0177932	up
Fibroblast	19	GPATCH11	0.0708405	0.0293921	0.0179632	up
Fibroblast	19	APOBEC3D	0.0926149	0.0384572	0.0180517	up
Fibroblast	19	TICAM1	0.0600658	0.02499	0.0182771	up
Fibroblast	19	LRRC20	0.0991234	0.0412676	0.0183516	up
Fibroblast	19	SNHG8	0.135059	0.056433	0.0187857	up
Fibroblast	19	RETREG1	0.129419	0.0541031	0.0188394	up
Fibroblast	19	SIRT2	0.0371689	0.0155572	0.0189825	up
Fibroblast	19	METTL2A	0.0423257	0.0177397	0.0191434	up
Fibroblast	19	STAU2	0.0462796	0.0194562	0.0195183	up
Fibroblast	19	TRAF3IP2	0.056826	0.0239677	0.0199234	up
Fibroblast	19	STX1A	0.0850379	0.0360173	0.0204562	up
Fibroblast	19	CDK3	0.059229	0.0251491	0.0207772	up
Fibroblast	19	EFR3A	0.0249189	0.0105836	0.0208051	up
Fibroblast	19	ALPK1	0.0497657	0.0211483	0.02087	up
Fibroblast	19	PUSL1	0.0652511	0.0277898	0.0211534	up
Fibroblast	19	FHAD1	0.12674	0.0539912	0.0211807	up
Fibroblast	19	ALAD	0.0476989	0.0203559	0.0214104	up
Fibroblast	19	FOXJ2	0.0467533	0.0199628	0.0214732	up
Fibroblast	19	ENOX2	0.0575679	0.0245923	0.0215307	up
Fibroblast	19	EMSY	0.0395808	0.0169499	0.0218554	up
Fibroblast	19	SLC9A1	0.0283942	0.012167	0.0219322	up
Fibroblast	19	CHRNB1	0.0742358	0.0318504	0.0220971	up
Fibroblast	19	VSTM2B	0.257063	0.110508	0.0223607	up
Fibroblast	19	MEGF8	0.0394978	0.016986	0.0224043	up
Fibroblast	19	TRAF1	0.0747081	0.0321768	0.0226067	up
Fibroblast	19	ZMIZ1	0.0220511	0.00954098	0.0232438	up
Fibroblast	19	LRRC15	-0.0398665	0.0172931	0.0235991	down
Fibroblast	19	RAB28	0.0377153	0.0164368	0.0242715	up
Fibroblast	19	CRY2	0.0391918	0.0170986	0.0244199	up
Fibroblast	19	XBP1	-0.0142647	0.00625312	0.0251209	down
Fibroblast	19	ZFAT	0.0699991	0.0307649	0.0255041	up
Fibroblast	19	RTN1	0.158344	0.0697911	0.0259293	up
Fibroblast	19	DEPDC7	0.0942257	0.0415529	0.0260028	up
Fibroblast	19	CLCN5	0.0816999	0.0360969	0.0262842	up
Fibroblast	19	CDK6	0.0307683	0.0135963	0.026299	up
Fibroblast	19	ATXN1L	0.043505	0.0192317	0.0263472	up
Fibroblast	19	XRCC2	0.151377	0.0672341	0.0270787	up
Fibroblast	19	MX1	-0.0191063	0.00850284	0.0273827	down
Fibroblast	19	CDKN2A	0.0906446	0.0406026	0.0284237	up
Fibroblast	19	FBXO42	0.0456761	0.0205214	0.0289088	up
Fibroblast	19	CCR5	0.094618	0.0425156	0.0289196	up
Fibroblast	19	TWIST1	-0.0233763	0.0105318	0.0293506	down
Fibroblast	19	PSKH1	0.0380309	0.0171779	0.0297686	up
Fibroblast	19	ZNF296	0.139967	0.0632973	0.0299626	up
Fibroblast	19	NIN	0.0284129	0.0129064	0.0307125	up
Fibroblast	19	KLRC1	0.227739	0.103534	0.0308435	up
Fibroblast	19	RAI14	-0.0222115	0.0101328	0.0314352	down
Fibroblast	19	NAIF1	0.0655944	0.0299484	0.0315681	up
Fibroblast	19	LAT	0.0503458	0.0230425	0.0319869	up
Fibroblast	19	TET1	0.0490353	0.0224707	0.0321976	up
Fibroblast	19	POLH	0.034089	0.0156475	0.0324829	up
Fibroblast	19	TRPS1	0.041515	0.0191207	0.0330805	up
Fibroblast	19	COBLL1	0.0548795	0.0255154	0.0348079	up
Fibroblast	19	GABBR1	0.0242148	0.0112882	0.0352954	up
Fibroblast	19	TGFBR3	-0.0442666	0.0206735	0.0356297	down
Fibroblast	19	RRAS	0.022858	0.0106937	0.0359481	up
Fibroblast	19	ATP6V1H	0.0382426	0.0179224	0.036271	up
Fibroblast	19	CCDC61	0.0736267	0.0345495	0.0365058	up
Fibroblast	19	TRIM23	0.041998	0.0197168	0.036583	up
Fibroblast	19	ZFX	0.0354953	0.0167849	0.0379898	up
Fibroblast	19	THAP3	0.0605759	0.0286579	0.0380659	up
Fibroblast	19	SCAMP4	0.0520346	0.0246617	0.038413	up
Fibroblast	19	CCDC170	0.0794271	0.0377866	0.0391593	up
Fibroblast	19	MON2	0.0337393	0.0160799	0.0395101	up
Fibroblast	19	IPP	0.0427812	0.0205123	0.040735	up
Fibroblast	19	SLC35G2	0.0968756	0.0465444	0.0411491	up
Fibroblast	19	ETV6	-0.0218766	0.0105431	0.0417822	down
Fibroblast	19	KHK	0.106429	0.0515407	0.0427989	up
Fibroblast	19	WASHC2A	0.0392307	0.0190039	0.0428446	up
Fibroblast	19	BTBD9	0.0405706	0.0196898	0.0432331	up
Fibroblast	19	TSPYL5	0.0362564	0.0176079	0.0433638	up
Fibroblast	19	METTL18	0.0946422	0.0462644	0.0447784	up
Fibroblast	19	FOXP3	0.0491784	0.0240797	0.0451266	up
Fibroblast	19	UFC1	0.0367416	0.0179914	0.0451266	up
Fibroblast	19	PPP1R1B	-0.134454	0.0659253	0.0454021	down
Fibroblast	19	GRM5	-0.238398	0.117455	0.0464679	down
Fibroblast	19	ZAP70	0.0564215	0.0279351	0.0475729	up
Fibroblast	19	CYP20A1	0.0406303	0.0202035	0.0485517	up
Fibroblast	19	RABL3	0.0659542	0.0329492	0.0496268	up
Fibroblast	19	EHBP1	0.0335154	0.0167537	0.0497519	up
Macrophage	0	ZYX	0.0838368	0.00723699	0	up
Macrophage	0	PHGDH	0.285041	0.0286164	0	up
Macrophage	0	PHB2	0.114862	0.00924819	0	up
Macrophage	0	PGM1	0.151995	0.0153651	0	up
Macrophage	0	DACH1	0.37355	0.0191497	0	up
Macrophage	0	PEG10	0.444634	0.0298807	0	up
Macrophage	0	PEA15	0.108515	0.0074497	0	up
Macrophage	0	PDIA3	0.101495	0.00666353	0	up
Macrophage	0	DAZAP1	0.121039	0.0133952	0	up
Macrophage	0	PDHB	0.146404	0.0142446	0	up
Macrophage	0	PDHA1	0.185455	0.0153422	0	up
Macrophage	0	PDCD4	0.16371	0.0116646	0	up
Macrophage	0	DCTN1	0.108342	0.0129355	0	up
Macrophage	0	DDB1	0.107401	0.0112807	0	up
Macrophage	0	PCNA	0.176896	0.00830399	0	up
Macrophage	0	PCDH18	0.152241	0.0135155	0	up
Macrophage	0	DDR1	0.329463	0.024319	0	up
Macrophage	0	DDX1	0.153931	0.0138245	0	up
Macrophage	0	CYCS	0.204467	0.0148782	0	up
Macrophage	0	PCCB	0.189964	0.020473	0	up
Macrophage	0	PIK3R2	0.14658	0.0174628	0	up
Macrophage	0	PKM	0.134048	0.00346767	0	up
Macrophage	0	CSNK2B	0.0876906	0.00763254	0	up
Macrophage	0	PNP	0.224148	0.0253121	0	up
Macrophage	0	CST1	0.360626	0.0197769	0	up
Macrophage	0	CST4	0.343677	0.0307446	0	up
Macrophage	0	CTBP1	0.09698	0.0100763	0	up
Macrophage	0	PLEKHA1	0.214345	0.0211219	0	up
Macrophage	0	CTNNA1	0.085239	0.00766445	0	up
Macrophage	0	CTNNB1	0.143604	0.00667653	0	up
Macrophage	0	CTNND1	0.142911	0.00720334	0	up
Macrophage	0	PLEC	0.106843	0.00512806	0	up
Macrophage	0	CTSH	0.0762308	0.00904895	0	up
Macrophage	0	CTSL	0.0528117	0.00314495	0	up
Macrophage	0	CTTN	0.142862	0.0135593	0	up
Macrophage	0	PLAT	0.160562	0.00994336	0	up
Macrophage	0	PLAGL2	0.263493	0.0265831	0	up
Macrophage	0	CUL4A	0.183241	0.015466	0	up
Macrophage	0	PKP2	0.569918	0.040063	0	up
Macrophage	0	PITPNB	0.110234	0.0132598	0	up
Macrophage	0	CSNK2A2	0.13333	0.0149665	0	up
Macrophage	0	PCBD1	0.17027	0.0140315	0	up
Macrophage	0	PAWR	0.308281	0.026936	0	up
Macrophage	0	DNAJA1	0.0915248	0.00905317	0	up
Macrophage	0	NRP1	0.0860391	0.0068052	0	up
Macrophage	0	NR5A2	0.403892	0.0433837	0	up
Macrophage	0	DNAJC9	0.158806	0.0158424	0	up
Macrophage	0	DNMT1	0.0966601	0.00929166	0	up
Macrophage	0	NPNT	0.37712	0.0341417	0	up
Macrophage	0	NPM3	0.144211	0.0162578	0	up
Macrophage	0	NPC1	0.112085	0.0130977	0	up
Macrophage	0	NORAD	0.180679	0.0113577	0	up
Macrophage	0	NONO	0.122973	0.0065319	0	up
Macrophage	0	NOLC1	0.168201	0.0126388	0	up
Macrophage	0	NOL4L	0.269903	0.0194375	0	up
Macrophage	0	NME1	0.16627	0.0127521	0	up
Macrophage	0	NIPSNAP1	0.261709	0.0152999	0	up
Macrophage	0	NIFK	0.221537	0.0237022	0	up
Macrophage	0	DSG2	0.497854	0.0394764	0	up
Macrophage	0	DST	0.114129	0.0129542	0	up
Macrophage	0	NT5DC2	0.169869	0.0157758	0	up
Macrophage	0	PBK	0.394193	0.0410763	0	up
Macrophage	0	DMKN	0.467713	0.036626	0	up
Macrophage	0	DLEU1	0.330593	0.0312187	0	up
Macrophage	0	DDX39B	0.0988265	0.00702295	0	up
Macrophage	0	PARP1	0.112362	0.00984304	0	up
Macrophage	0	PARK7	0.107162	0.00814517	0	up
Macrophage	0	DDX6	0.101374	0.010627	0	up
Macrophage	0	DEK	0.148008	0.0147273	0	up
Macrophage	0	DERL3	-0.244639	0.0269079	0	down
Macrophage	0	DGAT1	0.164472	0.0154226	0	up
Macrophage	0	PALLD	0.120774	0.00800712	0	up
Macrophage	0	PAK4	0.258036	0.0209697	0	up
Macrophage	0	PAK1	0.097416	0.00950774	0	up
Macrophage	0	DHX9	0.136719	0.0121406	0	up
Macrophage	0	OLFML3	0.203461	0.00823054	0	up
Macrophage	0	OGDH	0.105485	0.0103431	0	up
Macrophage	0	NUTF2	0.185697	0.0147835	0	up
Macrophage	0	DIS3	0.155407	0.0184352	0	up
Macrophage	0	DKC1	0.194682	0.014553	0	up
Macrophage	0	DLD	0.12301	0.0135443	0	up
Macrophage	0	NUDT21	0.172302	0.0192402	0	up
Macrophage	0	CSNK2A1	0.124967	0.0127998	0	up
Macrophage	0	CSK	0.102781	0.00850274	0	up
Macrophage	0	CSE1L	0.207064	0.0177388	0	up
Macrophage	0	RBMX	0.141684	0.0117126	0	up
Macrophage	0	RBM10	0.165452	0.0185274	0	up
Macrophage	0	CDKN1A	0.0877758	0.00794369	0	up
Macrophage	0	RBBP7	0.143578	0.0149444	0	up
Macrophage	0	RBBP4	0.0900602	0.00896281	0	up
Macrophage	0	CDKN3	0.321596	0.0330174	0	up
Macrophage	0	CDX1	0.531025	0.0190676	0	up
Macrophage	0	CDX2	0.524455	0.0262526	0	up
Macrophage	0	CEBPA	0.225178	0.0172853	0	up
Macrophage	0	RASSF3	0.131133	0.01352	0	up
Macrophage	0	RAP1A	0.0802687	0.00738163	0	up
Macrophage	0	CENPB	0.154695	0.0170386	0	up
Macrophage	0	CENPV	0.480747	0.0321025	0	up
Macrophage	0	RAN	0.174431	0.00852573	0	up
Macrophage	0	RAF1	0.120355	0.0135337	0	up
Macrophage	0	RACGAP1	0.186114	0.0176348	0	up
Macrophage	0	RAC1	0.0910554	0.00457186	0	up
Macrophage	0	RBX1	0.180601	0.0202678	0	up
Macrophage	0	RABL6	0.126155	0.0132408	0	up
Macrophage	0	CDK4	0.209309	0.0132889	0	up
Macrophage	0	RFC5	0.193622	0.0212259	0	up
Macrophage	0	RRM2	0.244453	0.0133034	0	up
Macrophage	0	RRM1	0.195397	0.0125583	0	up
Macrophage	0	RPA1	0.136256	0.0147014	0	up
Macrophage	0	ROCK2	0.232256	0.0257037	0	up
Macrophage	0	CD300A	0.0916303	0.00691272	0	up
Macrophage	0	RNF43	0.661477	0.0392208	0	up
Macrophage	0	RNF128	0.693531	0.0741173	0	up
Macrophage	0	CD68	0.0521891	0.0046807	0	up
Macrophage	0	RMND5A	0.197298	0.0146012	0	up
Macrophage	0	RIPK4	0.741868	0.0801233	0	up
Macrophage	0	CDC123	0.153416	0.0133961	0	up
Macrophage	0	CDC20	0.155691	0.0164843	0	up
Macrophage	0	RIMS4	0.556276	0.0637815	0	up
Macrophage	0	CDC42	0.0952394	0.00890937	0	up
Macrophage	0	CDC42BPG	0.495509	0.0307887	0	up
Macrophage	0	RHOC	0.117982	0.00831593	0	up
Macrophage	0	RHOA	0.0617819	0.00658502	0	up
Macrophage	0	RFC3	0.239015	0.0263475	0	up
Macrophage	0	RAB7A	0.0782638	0.00779247	0	up
Macrophage	0	CFB	0.250104	0.0158252	0	up
Macrophage	0	PTPRG	0.230811	0.0238154	0	up
Macrophage	0	PRPF19	0.185835	0.0180163	0	up
Macrophage	0	PRMT5	0.199445	0.0188444	0	up
Macrophage	0	PRMT1	0.1499	0.0109923	0	up
Macrophage	0	PRKDC	0.131948	0.0121112	0	up
Macrophage	0	PRKAA1	0.177358	0.0181573	0	up
Macrophage	0	COL5A1	0.0852155	0.00548423	0	up
Macrophage	0	PREP	0.191855	0.0136983	0	up
Macrophage	0	COMT	0.089361	0.0096137	0	up
Macrophage	0	PPP2R1A	0.12687	0.0109829	0	up
Macrophage	0	PPP2CA	0.147898	0.0115743	0	up
Macrophage	0	PPP1CA	0.107284	0.00830412	0	up
Macrophage	0	PPM1H	0.359333	0.0316182	0	up
Macrophage	0	PPIF	0.189459	0.010405	0	up
Macrophage	0	CPSF6	0.130469	0.0109731	0	up
Macrophage	0	PON2	0.259746	0.0290559	0	up
Macrophage	0	POLR2C	0.155248	0.0169032	0	up
Macrophage	0	POLDIP2	0.143819	0.0155748	0	up
Macrophage	0	GRHL2	0.541598	0.0342317	0	up
Macrophage	0	CLTC	0.063869	0.00624095	0	up
Macrophage	0	CLPX	0.129845	0.0145782	0	up
Macrophage	0	PRPF8	0.12143	0.00816461	0	up
Macrophage	0	PTPRF	0.267482	0.0295189	0	up
Macrophage	0	CHEK1	0.278324	0.0221146	0	up
Macrophage	0	CHKA	0.197515	0.0214549	0	up
Macrophage	0	PTK2	0.204241	0.0236704	0	up
Macrophage	0	PTBP1	0.15357	0.00929553	0	up
Macrophage	0	PSPC1	0.133952	0.0145486	0	up
Macrophage	0	CKAP2	0.188031	0.0208537	0	up
Macrophage	0	CKS2	0.271189	0.0221993	0	up
Macrophage	0	NFKB2	0.101073	0.0102793	0	up
Macrophage	0	PSME3	0.108961	0.0119315	0	up
Macrophage	0	PSMD3	0.100623	0.00970788	0	up
Macrophage	0	CLEC4A	0.0948614	0.0106062	0	up
Macrophage	0	CLEC5A	0.205921	0.0183575	0	up
Macrophage	0	PSMD1	0.141951	0.0124003	0	up
Macrophage	0	PSMC5	0.101692	0.00789991	0	up
Macrophage	0	PSMB5	0.147794	0.0152595	0	up
Macrophage	0	PSMA6	0.130601	0.00977185	0	up
Macrophage	0	PRR13	0.101145	0.00913944	0	up
Macrophage	0	CLDN7	0.385636	0.0244293	0	up
Macrophage	0	RTCB	0.0923977	0.01102	0	up
Macrophage	0	NES	0.148551	0.0144738	0	up
Macrophage	0	NEK2	0.339533	0.0346966	0	up
Macrophage	0	FOXA1	0.506234	0.0520124	0	up
Macrophage	0	FOXA2	0.532405	0.0530781	0	up
Macrophage	0	IMPDH2	0.268321	0.00957201	0	up
Macrophage	0	FOXF1	0.134593	0.0161049	0	up
Macrophage	0	FOXP4	0.22804	0.0207374	0	up
Macrophage	0	ILF3	0.122092	0.00856824	0	up
Macrophage	0	IL1RN	0.138341	0.0152571	0	up
Macrophage	0	IGFBP2	0.328224	0.0250606	0	up
Macrophage	0	IGF2BP2	0.346842	0.0204156	0	up
Macrophage	0	IGF2BP1	0.607932	0.0223502	0	up
Macrophage	0	IGBP1	0.136873	0.0162962	0	up
Macrophage	0	FUCA1	-0.122376	0.00748122	0	down
Macrophage	0	FUS	0.160166	0.0116535	0	up
Macrophage	0	IDH2	0.106709	0.0111651	0	up
Macrophage	0	HUWE1	0.135918	0.0126913	0	up
Macrophage	0	HSPD1	0.261513	0.00748876	0	up
Macrophage	0	HSPA9	0.122265	0.00791986	0	up
Macrophage	0	FNTA	0.1543	0.017805	0	up
Macrophage	0	HSPA8	0.094816	0.00433889	0	up
Macrophage	0	INPPL1	0.0743137	0.00856687	0	up
Macrophage	0	IPO5	0.205389	0.0164496	0	up
Macrophage	0	FDFT1	0.2154	0.0147736	0	up
Macrophage	0	FDPS	0.19137	0.0154907	0	up
Macrophage	0	KHSRP	0.134092	0.0123938	0	up
Macrophage	0	KHDRBS1	0.136755	0.00931771	0	up
Macrophage	0	FEN1	0.197269	0.0173709	0	up
Macrophage	0	FENDRR	0.146298	0.017157	0	up
Macrophage	0	KDM1A	0.136828	0.0148017	0	up
Macrophage	0	JPT2	0.206838	0.0166815	0	up
Macrophage	0	FIBP	0.131331	0.0143908	0	up
Macrophage	0	FIP1L1	0.148837	0.0151441	0	up
Macrophage	0	JPH1	0.840598	0.0786752	0	up
Macrophage	0	ITPR3	0.354561	0.0195115	0	up
Macrophage	0	ITPKA	0.520882	0.0551482	0	up
Macrophage	0	FLII	0.0812729	0.00721894	0	up
Macrophage	0	FLNB	0.15505	0.0157789	0	up
Macrophage	0	IQGAP1	0.0761135	0.00842195	0	up
Macrophage	0	IPO7	0.146615	0.00958781	0	up
Macrophage	0	INSC	0.249914	0.023583	0	up
Macrophage	0	FCGR2A	0.0734139	0.00390919	0	up
Macrophage	0	HSPA4	0.170462	0.0138712	0	up
Macrophage	0	HSD17B2	0.252455	0.0212325	0	up
Macrophage	0	HELLS	0.250234	0.0250216	0	up
Macrophage	0	GMFB	0.143097	0.014496	0	up
Macrophage	0	GMPS	0.180917	0.0148721	0	up
Macrophage	0	HDAC2	0.141802	0.0109616	0	up
Macrophage	0	HDAC1	0.103592	0.0107583	0	up
Macrophage	0	GOLPH3	0.104265	0.0109102	0	up
Macrophage	0	HABP2	0.525832	0.0597527	0	up
Macrophage	0	GOT1	0.128073	0.0151927	0	up
Macrophage	0	H3F3B	0.139542	0.00723599	0	up
Macrophage	0	H2AFX	0.167203	0.0123418	0	up
Macrophage	0	GYG2	0.386892	0.0437824	0	up
Macrophage	0	GXYLT2	0.213047	0.0227598	0	up
Macrophage	0	GPN1	0.156624	0.0174038	0	up
Macrophage	0	GTPBP4	0.124504	0.0125489	0	up
Macrophage	0	GSTO1	0.109465	0.00687254	0	up
Macrophage	0	GSR	0.150875	0.0108551	0	up
Macrophage	0	GSK3A	0.113478	0.0135782	0	up
Macrophage	0	HES1	0.195942	0.0187551	0	up
Macrophage	0	GANAB	0.0614572	0.00605354	0	up
Macrophage	0	HHLA2	0.529864	0.0619393	0	up
Macrophage	0	HMGA2	0.482271	0.0370016	0	up
Macrophage	0	GATA6	0.560503	0.0231202	0	up
Macrophage	0	HOXB9	0.486881	0.050316	0	up
Macrophage	0	HOXB13	0.611418	0.0501279	0	up
Macrophage	0	HOXA13	0.549837	0.0349793	0	up
Macrophage	0	HNRNPUL1	0.0702688	0.00778471	0	up
Macrophage	0	GCN1	0.137509	0.0141386	0	up
Macrophage	0	HNRNPM	0.0967314	0.00655811	0	up
Macrophage	0	GDA	0.721352	0.0387648	0	up
Macrophage	0	GHITM	0.122634	0.00957278	0	up
Macrophage	0	HNRNPH1	0.0912112	0.00524919	0	up
Macrophage	0	HNRNPF	0.112826	0.00729467	0	up
Macrophage	0	HNRNPD	0.16595	0.00708395	0	up
Macrophage	0	HNRNPA1L2	0.152355	0.00583627	0	up
Macrophage	0	HNF4A	0.570016	0.0209359	0	up
Macrophage	0	HNF1B	0.467965	0.0468743	0	up
Macrophage	0	HNF1A	0.687932	0.0540717	0	up
Macrophage	0	HMGCR	0.221088	0.0178106	0	up
Macrophage	0	HMGA1	0.238673	0.0143992	0	up
Macrophage	0	FCGBP	0.164907	0.00726748	0	up
Macrophage	0	KIF2A	0.164932	0.0180449	0	up
Macrophage	0	KIF5B	0.206709	0.00949708	0	up
Macrophage	0	MTCH2	0.1733	0.0102779	0	up
Macrophage	0	MTA1	0.169742	0.0145653	0	up
Macrophage	0	MSH6	0.217536	0.0213703	0	up
Macrophage	0	EIF3A	0.0987252	0.00747148	0	up
Macrophage	0	EIF3C	0.116661	0.00697963	0	up
Macrophage	0	EIF4A1	0.138145	0.00400686	0	up
Macrophage	0	EIF4EBP2	0.13483	0.0138203	0	up
Macrophage	0	MSH2	0.193755	0.0204022	0	up
Macrophage	0	EIF4G1	0.147055	0.00677028	0	up
Macrophage	0	EIF5A	0.19303	0.00694347	0	up
Macrophage	0	MRC1	-0.110412	0.00682334	0	down
Macrophage	0	ELAVL1	0.134437	0.0130334	0	up
Macrophage	0	MPDU1	0.117976	0.0135765	0	up
Macrophage	0	MMP9	0.0664447	0.00354877	0	up
Macrophage	0	MMP14	0.0849378	0.00288541	0	up
Macrophage	0	MMP12	0.133362	0.00183238	0	up
Macrophage	0	MMP11	0.190282	0.0168672	0	up
Macrophage	0	MTR	0.137915	0.0161735	0	up
Macrophage	0	MICAL2	0.120403	0.0133613	0	up
Macrophage	0	MVP	0.0613576	0.00614276	0	up
Macrophage	0	MYB	0.396125	0.0464441	0	up
Macrophage	0	NEBL	0.636686	0.0717042	0	up
Macrophage	0	NDRG2	0.235375	0.0159298	0	up
Macrophage	0	NDRG1	0.122467	0.00893466	0	up
Macrophage	0	NCOR2	0.0878631	0.00697852	0	up
Macrophage	0	NAV2	0.35465	0.040905	0	up
Macrophage	0	EBP	0.221423	0.0154747	0	up
Macrophage	0	NAP1L4	0.193356	0.012465	0	up
Macrophage	0	MZB1	-0.28265	0.0198822	0	down
Macrophage	0	MYO6	0.239048	0.0255476	0	up
Macrophage	0	MYO5B	0.43533	0.0420053	0	up
Macrophage	0	MYO1E	0.128301	0.0145033	0	up
Macrophage	0	EEF1G	0.11674	0.0020528	0	up
Macrophage	0	MYO1D	0.202123	0.021209	0	up
Macrophage	0	MYO1C	0.106627	0.0116608	0	up
Macrophage	0	MYH9	0.0799771	0.00367505	0	up
Macrophage	0	MYC	0.374644	0.0196072	0	up
Macrophage	0	MYBL2	0.183508	0.0154879	0	up
Macrophage	0	EHF	0.422341	0.0347508	0	up
Macrophage	0	MEST	0.323923	0.0260091	0	up
Macrophage	0	MECOM	0.519197	0.0532028	0	up
Macrophage	0	MCM7	0.189946	0.010915	0	up
Macrophage	0	LPL	0.281971	0.0264222	0	up
Macrophage	0	FAM110A	0.119216	0.0134503	0	up
Macrophage	0	LMNB1	0.15625	0.0131479	0	up
Macrophage	0	LGR5	0.461252	0.0407888	0	up
Macrophage	0	LEF1	0.199781	0.0237211	0	up
Macrophage	0	LDHA	0.156498	0.00499262	0	up
Macrophage	0	LAPTM4B	0.268795	0.0183211	0	up
Macrophage	0	LAMP1	0.0512222	0.00471497	0	up
Macrophage	0	FANCI	0.17825	0.0197314	0	up
Macrophage	0	FAR1	0.113988	0.0127204	0	up
Macrophage	0	FASN	0.205549	0.0186144	0	up
Macrophage	0	LAD1	0.421363	0.0233792	0	up
Macrophage	0	FBL	0.214767	0.00719853	0	up
Macrophage	0	KPNB1	0.108241	0.00903758	0	up
Macrophage	0	KPNA3	0.176075	0.0166897	0	up
Macrophage	0	KPNA2	0.156018	0.0117481	0	up
Macrophage	0	KLF5	0.42971	0.0242357	0	up
Macrophage	0	LRATD2	0.457694	0.0371019	0	up
Macrophage	0	FADS2	0.122565	0.012214	0	up
Macrophage	0	LRG1	0.38429	0.0420714	0	up
Macrophage	0	LRPPRC	0.197403	0.0160965	0	up
Macrophage	0	EPCAM	0.640783	0.0121602	0	up
Macrophage	0	MCM5	0.110298	0.0104244	0	up
Macrophage	0	MCM4	0.201218	0.0116476	0	up
Macrophage	0	MCM3	0.172621	0.0121472	0	up
Macrophage	0	MCM2	0.225833	0.0148512	0	up
Macrophage	0	EPS8L3	0.387686	0.0319127	0	up
Macrophage	0	ERBB3	0.49446	0.0219843	0	up
Macrophage	0	MAPK3	0.0974625	0.0111869	0	up
Macrophage	0	NEK6	0.12217	0.0121324	0	up
Macrophage	0	MAPK1	0.126243	0.0143238	0	up
Macrophage	0	MAP4	0.092639	0.0108868	0	up
Macrophage	0	MAL2	0.484766	0.0409921	0	up
Macrophage	0	ESF1	0.250044	0.0258027	0	up
Macrophage	0	MAD2L1	0.313709	0.0184706	0	up
Macrophage	0	MACC1	0.261046	0.0266068	0	up
Macrophage	0	EWSR1	0.0655864	0.00733371	0	up
Macrophage	0	LRRC59	0.100854	0.00932129	0	up
Macrophage	0	F13A1	-0.150125	0.0113304	0	down
Macrophage	0	MAP7	0.27548	0.0236458	0	up
Macrophage	0	RTN4	0.108466	0.010943	0	up
Macrophage	0	CNOT1	0.119911	0.0117993	0	up
Macrophage	0	GREM1	-0.50854	0.0388378	0	down
Macrophage	0	TRPM7	0.153308	0.0175257	0	up
Macrophage	0	APEX1	0.13817	0.00899177	0	up
Macrophage	0	TRIM28	0.131503	0.0112742	0	up
Macrophage	0	CALM3	0.132087	0.00987641	0	up
Macrophage	0	SMARCA4	0.102668	0.0110021	0	up
Macrophage	0	CACYBP	0.140126	0.016618	0	up
Macrophage	0	TRAP1	0.212559	0.0137643	0	up
Macrophage	0	APOB	0.346993	0.030139	0	up
Macrophage	0	SMARCB1	0.131735	0.0133372	0	up
Macrophage	0	SMARCC1	0.1623	0.0126683	0	up
Macrophage	0	TPX2	0.216892	0.0190141	0	up
Macrophage	0	SMC4	0.223056	0.0169697	0	up
Macrophage	0	TP53	0.201325	0.0102624	0	up
Macrophage	0	TOP2A	0.227986	0.0156216	0	up
Macrophage	0	ARF1	0.0869565	0.0080241	0	up
Macrophage	0	ARF6	0.139811	0.012185	0	up
Macrophage	0	C1QBP	0.184976	0.00893143	0	up
Macrophage	0	TOMM34	0.185712	0.0185204	0	up
Macrophage	0	TNIP1	0.099213	0.00885351	0	up
Macrophage	0	TMPRSS2	0.563276	0.0358464	0	up
Macrophage	0	TMPO	0.155791	0.0160638	0	up
Macrophage	0	AP2M1	0.0793905	0.00532267	0	up
Macrophage	0	TMEM98	0.204105	0.0169665	0	up
Macrophage	0	CAND1	0.124414	0.0150005	0	up
Macrophage	0	ANXA5	0.071013	0.00545038	0	up
Macrophage	0	TYMS	0.191988	0.0108811	0	up
Macrophage	0	ALYREF	0.164996	0.00929007	0	up
Macrophage	0	AMACR	0.29473	0.0292393	0	up
Macrophage	0	AMOT	0.413503	0.0387694	0	up
Macrophage	0	TUFM	0.140412	0.0102332	0	up
Macrophage	0	SLC11A2	0.0977496	0.010606	0	up
Macrophage	0	SLC12A2	0.413376	0.0166296	0	up
Macrophage	0	TUBB	0.134703	0.00389162	0	up
Macrophage	0	SLC25A1	0.205284	0.010279	0	up
Macrophage	0	TSPAN8	0.540599	0.033927	0	up
Macrophage	0	TSPAN3	0.112063	0.0111174	0	up
Macrophage	0	ANXA2	0.128682	0.00362479	0	up
Macrophage	0	ST14	0.193059	0.00812079	0	up
Macrophage	0	SLC2A1	0.284666	0.0199716	0	up
Macrophage	0	ANXA3	0.505033	0.0254151	0	up
Macrophage	0	SLC2A4RG	0.225973	0.0167362	0	up
Macrophage	0	SLC37A4	0.188528	0.0209393	0	up
Macrophage	0	CARD10	0.46898	0.0406367	0	up
Macrophage	0	SLC7A7	0.12589	0.00663854	0	up
Macrophage	0	SLC9A3R1	0.168665	0.0172276	0	up
Macrophage	0	CANX	0.0910337	0.00736468	0	up
Macrophage	0	TSPAN13	0.393398	0.0286263	0	up
Macrophage	0	TMEM97	0.358901	0.019747	0	up
Macrophage	0	TMEM45B	0.527665	0.0205248	0	up
Macrophage	0	ASF1B	0.27358	0.0299746	0	up
Macrophage	0	TARDBP	0.124706	0.0119279	0	up
Macrophage	0	ATXN2L	0.0888485	0.00963402	0	up
Macrophage	0	SPTBN1	0.202343	0.00899397	0	up
Macrophage	0	SQLE	0.210059	0.0224355	0	up
Macrophage	0	TACC2	0.336887	0.0256559	0	up
Macrophage	0	AURKB	0.25505	0.0192815	0	up
Macrophage	0	SYNCRIP	0.114077	0.00962334	0	up
Macrophage	0	AXIN2	0.61125	0.0388835	0	up
Macrophage	0	SQSTM1	0.0962287	0.010918	0	up
Macrophage	0	SVIL	0.154268	0.0163426	0	up
Macrophage	0	STMN1	0.111627	0.0130192	0	up
Macrophage	0	STAU1	0.119701	0.00996231	0	up
Macrophage	0	STAT3	0.0824131	0.00956151	0	up
Macrophage	0	SRI	0.13343	0.0128442	0	up
Macrophage	0	STAB1	-0.0462357	0.00383565	0	down
Macrophage	0	SRPK1	0.274238	0.022489	0	up
Macrophage	0	SRSF1	0.136702	0.0109915	0	up
Macrophage	0	SSB	0.123408	0.0117231	0	up
Macrophage	0	BCL2L1	0.109793	0.0125113	0	up
Macrophage	0	BCAM	0.250548	0.0282912	0	up
Macrophage	0	SSRP1	0.172419	0.0106895	0	up
Macrophage	0	TCF4	0.0792195	0.00862233	0	up
Macrophage	0	TCP1	0.16745	0.00895652	0	up
Macrophage	0	TES	0.109322	0.0119391	0	up
Macrophage	0	ATP5F1C	0.0938429	0.010925	0	up
Macrophage	0	SND1	0.078372	0.00847792	0	up
Macrophage	0	SNHG1	0.173645	0.0205018	0	up
Macrophage	0	TMEM14C	0.136426	0.0113369	0	up
Macrophage	0	TKT	0.0986227	0.00755606	0	up
Macrophage	0	TK1	0.182412	0.0162442	0	up
Macrophage	0	ATF4	0.0763849	0.00759882	0	up
Macrophage	0	TJP2	0.163464	0.0167488	0	up
Macrophage	0	SNRPB	0.213993	0.00942155	0	up
Macrophage	0	SNRPD3	0.187577	0.0221695	0	up
Macrophage	0	ATIC	0.166806	0.0139248	0	up
Macrophage	0	U2AF2	0.107238	0.00907393	0	up
Macrophage	0	TGM2	0.159069	0.0150648	0	up
Macrophage	0	TFRC	0.0786688	0.00760979	0	up
Macrophage	0	SOCS3	0.076909	0.00546364	0	up
Macrophage	0	SOD1	0.117872	0.00913965	0	up
Macrophage	0	ATP1A1	0.107269	0.00712089	0	up
Macrophage	0	CD163	-0.0878583	0.00838934	0	down
Macrophage	0	SORD	0.362255	0.0145432	0	up
Macrophage	0	TFAM	0.193978	0.0206267	0	up
Macrophage	0	BIRC5	0.167318	0.0155833	0	up
Macrophage	0	ATP5F1A	0.078301	0.0047303	0	up
Macrophage	0	SOX9	0.540748	0.019058	0	up
Macrophage	0	BMP2K	0.101817	0.0118889	0	up
Macrophage	0	SKA3	0.270907	0.0256162	0	up
Macrophage	0	CASK	0.288045	0.0246818	0	up
Macrophage	0	VAPB	0.204292	0.0202527	0	up
Macrophage	0	ACLY	0.121683	0.0106854	0	up
Macrophage	0	WEE1	0.271149	0.0218125	0	up
Macrophage	0	CCNB1	0.238936	0.0168089	0	up
Macrophage	0	ACTN1	0.0895578	0.0106985	0	up
Macrophage	0	ACTN4	0.142133	0.00733815	0	up
Macrophage	0	WDR26	0.0824406	0.00858795	0	up
Macrophage	0	CCNA2	0.271591	0.023014	0	up
Macrophage	0	SDHA	0.114484	0.00835	0	up
Macrophage	0	WDHD1	0.210171	0.0251743	0	up
Macrophage	0	ADAM8	0.122038	0.00873509	0	up
Macrophage	0	ADAMDEC1	-0.0621443	0.00683483	0	down
Macrophage	0	VPS35	0.110076	0.00993314	0	up
Macrophage	0	SEC13	0.127439	0.00906125	0	up
Macrophage	0	SEC23B	0.0978641	0.0114754	0	up
Macrophage	0	VDAC2	0.132707	0.0122727	0	up
Macrophage	0	VDAC1	0.177018	0.00887702	0	up
Macrophage	0	VASP	0.0924283	0.00838881	0	up
Macrophage	0	SEPTIN9	0.0917752	0.00553275	0	up
Macrophage	0	VAMP3	0.10961	0.0120932	0	up
Macrophage	0	SERPINA3	0.450059	0.0315293	0	up
Macrophage	0	SERPINB9	0.150554	0.0103309	0	up
Macrophage	0	ACE2	0.55966	0.066294	0	up
Macrophage	0	SERPINH1	0.0778634	0.00889662	0	up
Macrophage	0	CCND1	0.15383	0.0182269	0	up
Macrophage	0	ACE	-0.142404	0.0171057	0	down
Macrophage	0	RUVBL1	0.17204	0.0204602	0	up
Macrophage	0	ZNF768	0.156196	0.0175922	0	up
Macrophage	0	ZMIZ1	0.127162	0.0131552	0	up
Macrophage	0	CCT8	0.0942667	0.00956207	0	up
Macrophage	0	CCT7	0.184259	0.00903218	0	up
Macrophage	0	ZC3H12A	0.169039	0.0133107	0	up
Macrophage	0	CCT6A	0.153073	0.00917701	0	up
Macrophage	0	CCT5	0.134478	0.00857316	0	up
Macrophage	0	CCT3	0.131496	0.00714222	0	up
Macrophage	0	YWHAZ	0.135925	0.00549981	0	up
Macrophage	0	CCT2	0.149986	0.010452	0	up
Macrophage	0	YWHAQ	0.140513	0.00772467	0	up
Macrophage	0	YES1	0.163116	0.0177794	0	up
Macrophage	0	ABI3	0.104339	0.00799118	0	up
Macrophage	0	SAMD5	0.329522	0.0360176	0	up
Macrophage	0	XRCC6	0.123686	0.00710435	0	up
Macrophage	0	XRCC5	0.114743	0.010227	0	up
Macrophage	0	ACAA2	0.158021	0.0148627	0	up
Macrophage	0	XPO1	0.138628	0.0117164	0	up
Macrophage	0	XDH	0.376063	0.0374061	0	up
Macrophage	0	WWC1	0.332734	0.0396245	0	up
Macrophage	0	CCND2	0.230008	0.0124468	0	up
Macrophage	0	USP7	0.133182	0.0133461	0	up
Macrophage	0	BCCIP	0.13501	0.014839	0	up
Macrophage	0	SH3BGRL2	0.464014	0.0239136	0	up
Macrophage	0	UNG	0.26406	0.0227673	0	up
Macrophage	0	CBX5	0.166851	0.0170956	0	up
Macrophage	0	CBX3	0.159282	0.0133829	0	up
Macrophage	0	SHMT2	0.15767	0.0115874	0	up
Macrophage	0	SGK1	0.0453403	0.005299	0	up
Macrophage	0	AHCY	0.257746	0.0112119	0	up
Macrophage	0	UHRF1	0.170422	0.0159229	0	up
Macrophage	0	AKT1	0.0992975	0.011678	0	up
Macrophage	0	SFXN1	0.181048	0.0214914	0	up
Macrophage	0	UBE2T	0.328369	0.0232007	0	up
Macrophage	0	AGMAT	0.442663	0.0400211	0	up
Macrophage	0	UMPS	0.19108	0.0181447	0	up
Macrophage	0	UBE2I	0.123304	0.0144839	0	up
Macrophage	0	UBE2D3	0.106743	0.00978126	0	up
Macrophage	0	USP10	0.118397	0.0142343	0	up
Macrophage	0	UNC119	0.157805	0.0183815	0	up
Macrophage	0	SF3B3	0.155204	0.0122438	0	up
Macrophage	0	UBE2C	0.327521	0.0342347	0	up
Macrophage	0	SINHCAF	0.261452	0.02201	0	up
Macrophage	0	ALDOA	0.0885278	0.00994293	0	up
Macrophage	0	SF3B4	0.129911	0.0124152	0	up
Macrophage	0	SIGMAR1	0.197415	0.0212925	0	up
Macrophage	0	SFPQ	0.115035	0.0085986	0	up
Macrophage	0	USP5	0.107484	0.0115352	0	up
Macrophage	0	POLR2M	0.153397	0.0186706	1.15397e-15	up
Macrophage	0	HPRT1	0.1631	0.0198544	1.15397e-15	up
Macrophage	0	CTNNAL1	0.229885	0.027838	1.15397e-15	up
Macrophage	0	MARK2	0.115763	0.0141839	1.15397e-15	up
Macrophage	0	GALE	0.157791	0.0192773	1.15397e-15	up
Macrophage	0	ECHDC1	0.143698	0.0176059	1.15397e-15	up
Macrophage	0	POLR2H	0.136011	0.0164948	1.15397e-15	up
Macrophage	0	DNM2	0.0671431	0.00821339	1.15397e-15	up
Macrophage	0	REEP6	0.390688	0.0472264	1.15397e-15	up
Macrophage	0	ALDH1B1	0.125516	0.0152346	1.15397e-15	up
Macrophage	0	BCOR	0.204045	0.024663	1.15397e-15	up
Macrophage	0	PTTG1	0.179164	0.0216484	1.15397e-15	up
Macrophage	0	COCH	0.447085	0.0540584	1.15397e-15	up
Macrophage	0	ATP7B	0.413923	0.0500593	1.15397e-15	up
Macrophage	0	KIF20A	0.190842	0.0231169	1.15397e-15	up
Macrophage	0	BUB1B	0.254565	0.0311385	1.15397e-15	up
Macrophage	0	SLC25A39	0.103978	0.0125429	1.15397e-15	up
Macrophage	0	UBE2D2	0.156369	0.0191152	1.15397e-15	up
Macrophage	0	TRPA1	0.102178	0.0124103	1.15397e-15	up
Macrophage	0	UBE3A	0.127097	0.0156077	2.24476e-15	up
Macrophage	0	CD207	0.538142	0.0661899	2.24476e-15	up
Macrophage	0	BLOC1S2	0.140011	0.0172001	2.24476e-15	up
Macrophage	0	TTK	0.269934	0.0330793	2.24476e-15	up
Macrophage	0	SUMO1	0.134635	0.0165682	2.24476e-15	up
Macrophage	0	ALDH7A1	0.127329	0.0157072	2.24476e-15	up
Macrophage	0	CASP3	0.154401	0.0190024	2.24476e-15	up
Macrophage	0	SF3A1	0.078928	0.00972947	2.24476e-15	up
Macrophage	0	UBAP2	0.193296	0.0238219	2.24476e-15	up
Macrophage	0	MRFAP1L1	0.107014	0.0131834	2.24476e-15	up
Macrophage	0	MRPL45	0.159788	0.0196557	2.24476e-15	up
Macrophage	0	DRG1	0.124853	0.0153923	2.24476e-15	up
Macrophage	0	POLR2A	0.0913611	0.011248	2.24476e-15	up
Macrophage	0	MDM2	0.0993966	0.0122219	2.24476e-15	up
Macrophage	0	SDHB	0.0844763	0.0104068	2.24476e-15	up
Macrophage	0	PTP4A1	0.139674	0.0172799	3.3488e-15	up
Macrophage	0	CDC25A	0.288738	0.0357457	3.3488e-15	up
Macrophage	0	PRKCZ	0.290932	0.0360213	3.3488e-15	up
Macrophage	0	MCM6	0.127594	0.0158429	4.44089e-15	up
Macrophage	0	FOXM1	0.172055	0.0214332	4.44089e-15	up
Macrophage	0	CASP6	0.237707	0.0295276	4.44089e-15	up
Macrophage	0	EIF4A3	0.106402	0.0132948	5.48185e-15	up
Macrophage	0	EIF4E	0.15647	0.0195138	5.48185e-15	up
Macrophage	0	TOP1	0.0890541	0.0111047	5.48185e-15	up
Macrophage	0	FILIP1L	0.0937334	0.0117111	5.48185e-15	up
Macrophage	0	PPID	0.166289	0.0207708	5.48185e-15	up
Macrophage	0	SMARCE1	0.1103	0.0137545	5.48185e-15	up
Macrophage	0	HOXA10	0.333917	0.0416974	5.48185e-15	up
Macrophage	0	LRBA	0.175956	0.0220391	6.50861e-15	up
Macrophage	0	CMSS1	0.245814	0.030727	6.50861e-15	up
Macrophage	0	POLR2B	0.0947616	0.0118634	6.50861e-15	up
Macrophage	0	SHC1	0.0926053	0.0115724	6.50861e-15	up
Macrophage	0	BRI3BP	0.144846	0.0181364	6.50861e-15	up
Macrophage	0	YAP1	0.164694	0.020628	6.50861e-15	up
Macrophage	0	TRAF3IP2	0.27569	0.0346432	8.64764e-15	up
Macrophage	0	COPS5	0.137882	0.0173326	8.64764e-15	up
Macrophage	0	ADNP	0.119256	0.0150041	9.59371e-15	up
Macrophage	0	SOCS1	0.160282	0.0201662	9.59371e-15	up
Macrophage	0	GFPT1	0.11686	0.0147054	9.59371e-15	up
Macrophage	0	TRIP13	0.255039	0.0321248	9.59371e-15	up
Macrophage	0	WBP2	0.0906766	0.0114154	9.59371e-15	up
Macrophage	0	FSCN1	0.100885	0.0126985	9.59371e-15	up
Macrophage	0	GNA11	0.208798	0.0262989	9.59371e-15	up
Macrophage	0	TJP1	0.215386	0.0271086	9.59371e-15	up
Macrophage	0	CRK	0.132607	0.0167128	1.06229e-14	up
Macrophage	0	CKAP5	0.113689	0.0143344	1.06229e-14	up
Macrophage	0	ZFAND5	0.0785778	0.00993142	1.16249e-14	up
Macrophage	0	MMADHC	0.115061	0.0145428	1.16249e-14	up
Macrophage	0	TFE3	0.0790138	0.00997853	1.16249e-14	up
Macrophage	0	RUNX3	0.104749	0.0132436	1.266e-14	up
Macrophage	0	GBF1	0.129116	0.0163602	1.36448e-14	up
Macrophage	0	PFKP	0.121517	0.0153911	1.36448e-14	up
Macrophage	0	THAP11	0.11814	0.0149689	1.36448e-14	up
Macrophage	0	NOA1	0.202653	0.0257082	1.46693e-14	up
Macrophage	0	MAEA	0.0980767	0.012447	1.56108e-14	up
Macrophage	0	ECPAS	0.105843	0.0134315	1.56108e-14	up
Macrophage	0	ALOX5	0.0842207	0.0106962	1.56108e-14	up
Macrophage	0	ZC3HAV1L	0.221629	0.0281257	1.56108e-14	up
Macrophage	0	ROCK1	0.116536	0.0148076	1.65953e-14	up
Macrophage	0	POLR2E	0.177675	0.0225774	1.65953e-14	up
Macrophage	0	CCN2	0.123964	0.015762	1.75732e-14	up
Macrophage	0	ABCA1	0.0453754	0.00577162	1.75732e-14	up
Macrophage	0	FNDC3B	0.0744296	0.00947716	1.85757e-14	up
Macrophage	0	UPF1	0.0915384	0.0116647	1.95749e-14	up
Macrophage	0	WDR72	0.596549	0.0761345	2.15632e-14	up
Macrophage	0	JAK1	0.123049	0.0156997	2.15632e-14	up
Macrophage	0	PLCB1	0.397364	0.0508084	2.46025e-14	up
Macrophage	0	PGK1	0.0713012	0.00912744	2.5585e-14	up
Macrophage	0	CHAF1A	0.1599	0.0204706	2.65642e-14	up
Macrophage	0	RPA3	0.14977	0.019204	2.85129e-14	up
Macrophage	0	TXNDC9	0.140555	0.0180211	2.85129e-14	up
Macrophage	0	PICALM	0.0666085	0.00855059	3.0499e-14	up
Macrophage	0	PNPT1	0.222965	0.0286279	3.14118e-14	up
Macrophage	0	PTEN	0.0899689	0.0115523	3.14118e-14	up
Macrophage	0	SP3	0.100049	0.0128539	3.23186e-14	up
Macrophage	0	CDK1	0.222142	0.028545	3.23186e-14	up
Macrophage	0	ABHD11	0.295919	0.0380337	3.31652e-14	up
Macrophage	0	LONP1	0.112232	0.0144263	3.31652e-14	up
Macrophage	0	ARRDC3	0.128315	0.0164986	3.31652e-14	up
Macrophage	0	IMMT	0.101245	0.0130287	3.51178e-14	up
Macrophage	0	TBL2	0.133081	0.017154	3.90676e-14	up
Macrophage	0	PTPA	0.095806	0.012383	4.60048e-14	up
Macrophage	0	AURKA	0.221503	0.0287142	5.49164e-14	up
Macrophage	0	IARS2	0.11263	0.0146334	6.28023e-14	up
Macrophage	0	NUMA1	0.0787623	0.0102391	6.46912e-14	up
Macrophage	0	SREBF1	0.0996832	0.0129639	6.65739e-14	up
Macrophage	0	HNRNPLL	0.0974737	0.0126822	6.74586e-14	up
Macrophage	0	ILK	0.105374	0.0137296	7.4283e-14	up
Macrophage	0	CDK16	0.105084	0.0137083	7.91079e-14	up
Macrophage	0	TMX2	0.122892	0.0161013	1.02675e-13	up
Macrophage	0	SMARCA1	0.190548	0.0249968	1.10396e-13	up
Macrophage	0	CD58	0.125147	0.0164541	1.24981e-13	up
Macrophage	0	RXRA	0.11457	0.0150746	1.30676e-13	up
Macrophage	0	DAP3	0.0757172	0.00996426	1.3243e-13	up
Macrophage	0	POU2AF1	-0.260787	0.0343348	1.35157e-13	down
Macrophage	0	AKAP11	0.110331	0.0145288	1.36898e-13	up
Macrophage	0	MCTS1	0.146195	0.0193084	1.62064e-13	up
Macrophage	0	NCBP3	0.119809	0.0158521	1.79353e-13	up
Macrophage	0	SPATS2L	0.0841523	0.0111354	1.81016e-13	up
Macrophage	0	ATL2	0.192	0.0254099	1.81701e-13	up
Macrophage	0	CCNE1	0.273358	0.0361924	1.86265e-13	up
Macrophage	0	NFX1	0.117025	0.0155046	1.92752e-13	up
Macrophage	0	TRAF4	0.189991	0.0252166	2.13725e-13	up
Macrophage	0	SEMA3C	0.248718	0.0330627	2.33666e-13	up
Macrophage	0	ADD1	0.0691014	0.00919899	2.53545e-13	up
Macrophage	0	NTPCR	0.16027	0.021347	2.60849e-13	up
Macrophage	0	SNRNP200	0.0863151	0.0114994	2.63324e-13	up
Macrophage	0	NCK1	0.100087	0.0133371	2.66751e-13	up
Macrophage	0	DDX55	0.146722	0.0195543	2.68252e-13	up
Macrophage	0	PSMD4	0.0872762	0.0116409	2.8027e-13	up
Macrophage	0	OGT	0.109881	0.0146583	2.827e-13	up
Macrophage	0	CXADR	0.334224	0.0446336	3.0038e-13	up
Macrophage	0	HADHA	0.0680211	0.00909131	3.13711e-13	up
Macrophage	0	BRAF	0.155616	0.0207987	3.13711e-13	up
Macrophage	0	EIF4EBP1	0.105	0.0140551	3.41702e-13	up
Macrophage	0	RANGAP1	0.0900693	0.0120609	3.47809e-13	up
Macrophage	0	PLP2	0.111071	0.0148908	3.71877e-13	up
Macrophage	0	PIH1D1	0.129212	0.0173393	3.91146e-13	up
Macrophage	0	ZCCHC3	0.191573	0.0257322	4.12244e-13	up
Macrophage	0	PRKCA	0.113115	0.0151967	4.16322e-13	up
Macrophage	0	LILRB5	-0.13505	0.0181506	4.2509e-13	down
Macrophage	0	GPR39	0.440092	0.0591971	4.4416e-13	up
Macrophage	0	SMAD3	0.202144	0.0271938	4.46296e-13	up
Macrophage	0	METTL2A	0.185871	0.0250087	4.50298e-13	up
Macrophage	0	LTBP1	-0.27747	0.03739	4.89807e-13	down
Macrophage	0	TUBG1	0.159302	0.0214937	5.24531e-13	up
Macrophage	0	PRKAR1A	0.0551113	0.00744517	5.61944e-13	up
Macrophage	0	PAIP2	0.0947045	0.0128101	6.02036e-13	up
Macrophage	0	DHFR	0.186693	0.0252642	6.15993e-13	up
Macrophage	0	ZC3H18	0.106724	0.0144471	6.26196e-13	up
Macrophage	0	CR1	-0.165065	0.0223488	6.31737e-13	down
Macrophage	0	PAK2	0.0782354	0.0106003	6.56684e-13	up
Macrophage	0	KIAA1191	0.144817	0.0196391	6.88945e-13	up
Macrophage	0	GMDS	0.213364	0.0289961	7.72749e-13	up
Macrophage	0	USP32	0.102223	0.0138991	7.9369e-13	up
Macrophage	0	RELA	0.108295	0.0147646	9.19378e-13	up
Macrophage	0	SH3RF2	0.502219	0.0685275	9.60234e-13	up
Macrophage	0	CSNK1A1	0.107187	0.0146258	9.60636e-13	up
Macrophage	0	TOP2B	0.0964812	0.013174	9.94902e-13	up
Macrophage	0	HPCAL1	0.104166	0.0142397	1.05831e-12	up
Macrophage	0	NUDCD2	0.189775	0.0259504	1.07408e-12	up
Macrophage	0	CD79A	-0.268371	0.0367059	1.08525e-12	down
Macrophage	0	SMURF2	0.126296	0.0172885	1.13459e-12	up
Macrophage	0	UCP2	0.0663803	0.00912109	1.39003e-12	up
Macrophage	0	PVT1	0.150769	0.0207268	1.42426e-12	up
Macrophage	0	TAB2	0.132925	0.0183056	1.56257e-12	up
Macrophage	0	PM20D2	0.261305	0.0360646	1.75564e-12	up
Macrophage	0	POLR2G	0.0967995	0.0133747	1.85874e-12	up
Macrophage	0	CDCA2	0.225149	0.0311436	1.97055e-12	up
Macrophage	0	ANKRD40	0.117197	0.0162161	2.00008e-12	up
Macrophage	0	GLOD4	0.1177	0.0162985	2.08168e-12	up
Macrophage	0	FOXO3	0.164838	0.0228705	2.30492e-12	up
Macrophage	0	YLPM1	0.103785	0.0144095	2.38584e-12	up
Macrophage	0	TSPAN18	0.219417	0.030479	2.44593e-12	up
Macrophage	0	PRPF31	0.103294	0.0143569	2.51926e-12	up
Macrophage	0	MTREX	0.128769	0.0178983	2.52096e-12	up
Macrophage	0	SOX6	0.286646	0.0398668	2.59931e-12	up
Macrophage	0	LACC1	0.0994271	0.0138387	2.70058e-12	up
Macrophage	0	PLCG1	0.121405	0.0169146	2.84245e-12	up
Macrophage	0	PDXDC1	0.088724	0.0123803	3.07354e-12	up
Macrophage	0	LSM12	0.111431	0.0155651	3.24282e-12	up
Macrophage	0	NPTN	0.0688183	0.00962665	3.49126e-12	up
Macrophage	0	CCAR2	0.0873299	0.0122345	3.76903e-12	up
Macrophage	0	RMND1	0.184713	0.0259045	3.97365e-12	up
Macrophage	0	EPHX2	0.316209	0.0443542	4.00672e-12	up
Macrophage	0	IPO9	0.116299	0.0163153	4.03091e-12	up
Macrophage	0	DAZAP2	0.0910751	0.0127774	4.0357e-12	up
Macrophage	0	ADAMTS19	0.510463	0.0716183	4.03696e-12	up
Macrophage	0	LRRC47	0.106318	0.0149294	4.21695e-12	up
Macrophage	0	ALKBH5	0.10995	0.0154673	4.62129e-12	up
Macrophage	0	CTDSPL	0.147754	0.0207972	4.75014e-12	up
Macrophage	0	LASP1	0.0744651	0.0104821	4.76173e-12	up
Macrophage	0	NSUN2	0.139901	0.0197017	4.8604e-12	up
Macrophage	0	ZNF165	0.579601	0.0819213	5.85137e-12	up
Macrophage	0	TUSC2	0.141021	0.0199505	6.12718e-12	up
Macrophage	0	DUSP6	0.113353	0.0160566	6.52366e-12	up
Macrophage	0	CDC6	0.200454	0.0283973	6.54739e-12	up
Macrophage	0	NAA40	0.116865	0.0165902	7.26571e-12	up
Macrophage	0	CLEC10A	-0.156495	0.0222368	7.60623e-12	down
Macrophage	0	DUSP5	0.137802	0.0195877	7.73358e-12	up
Macrophage	0	RNF187	0.0613031	0.00872221	8.10523e-12	up
Macrophage	0	KDM5B	0.15022	0.0213761	8.14723e-12	up
Macrophage	0	CDCA7L	0.189697	0.0270443	8.94162e-12	up
Macrophage	0	APMAP	0.0816093	0.0116427	9.24139e-12	up
Macrophage	0	DYNC1H1	0.0884033	0.0126213	9.57803e-12	up
Macrophage	0	CKAP4	0.105678	0.0151083	1.02405e-11	up
Macrophage	0	ANKRD17	0.141556	0.0203209	1.25422e-11	up
Macrophage	0	CDCA3	0.220283	0.0316545	1.31688e-11	up
Macrophage	0	AP1B1	0.0435516	0.00626882	1.42828e-11	up
Macrophage	0	BRIX1	0.174289	0.0251135	1.50176e-11	up
Macrophage	0	SAFB	0.0802192	0.0115783	1.62839e-11	up
Macrophage	0	CDC37	0.0731742	0.0105626	1.63429e-11	up
Macrophage	0	CAMK1	0.100108	0.0144531	1.64686e-11	up
Macrophage	0	RANBP3	0.0949421	0.0137094	1.65746e-11	up
Macrophage	0	CRKL	0.14621	0.021151	1.80945e-11	up
Macrophage	0	PRKCI	0.150087	0.0217148	1.81946e-11	up
Macrophage	0	PURB	0.12482	0.0180599	1.82034e-11	up
Macrophage	0	IL24	-0.356142	0.0516075	1.95727e-11	down
Macrophage	0	GART	0.104218	0.0151189	2.06391e-11	up
Macrophage	0	CIP2A	0.186616	0.0271555	2.39002e-11	up
Macrophage	0	CMTM8	0.3506	0.0510325	2.41791e-11	up
Macrophage	0	SSBP3	0.124122	0.018067	2.41791e-11	up
Macrophage	0	FH	0.126346	0.0183929	2.42883e-11	up
Macrophage	0	FCGR2B	0.129137	0.018801	2.43655e-11	up
Macrophage	0	TRIB3	0.272598	0.0397622	2.66344e-11	up
Macrophage	0	TP53BP1	0.141619	0.020671	2.74648e-11	up
Macrophage	0	SRF	0.125401	0.0183423	3.03276e-11	up
Macrophage	0	STRN4	0.104483	0.0152942	3.14097e-11	up
Macrophage	0	PTPN11	0.0881119	0.0129026	3.19228e-11	up
Macrophage	0	CDK8	0.201413	0.0295374	3.42002e-11	up
Macrophage	0	YY1	0.121542	0.0178387	3.54351e-11	up
Macrophage	0	TASOR	0.120815	0.0177319	3.54351e-11	up
Macrophage	0	DPM1	0.142734	0.0209502	3.54366e-11	up
Macrophage	0	TMBIM4	0.104305	0.0153094	3.54366e-11	up
Macrophage	0	MYH10	0.136465	0.0200432	3.65025e-11	up
Macrophage	0	PTCD3	0.121468	0.0178468	3.70713e-11	up
Macrophage	0	RNF39	0.685187	0.100692	3.73819e-11	up
Macrophage	0	NUDCD1	0.17612	0.0259141	3.95958e-11	up
Macrophage	0	CHD7	0.222562	0.0327617	4.03505e-11	up
Macrophage	0	THUMPD3	0.139758	0.0205974	4.26379e-11	up
Macrophage	0	DDX3X	0.0683992	0.0100836	4.31874e-11	up
Macrophage	0	SFRP4	-0.354825	0.0523424	4.44223e-11	down
Macrophage	0	RRS1	0.190233	0.0280887	4.6347e-11	up
Macrophage	0	GAD1	0.721836	0.106605	4.67684e-11	up
Macrophage	0	TSPAN12	0.343978	0.0508233	4.76796e-11	up
Macrophage	0	POTEF	0.415465	0.0613919	4.78445e-11	up
Macrophage	0	ARL8B	0.0641757	0.00949575	5.08641e-11	up
Macrophage	0	WDR5	0.158799	0.0234983	5.09606e-11	up
Macrophage	0	PLD1	0.142176	0.0210488	5.2081e-11	up
Macrophage	0	CFDP1	0.136485	0.0202547	5.81207e-11	up
Macrophage	0	TCF20	0.125596	0.0186411	5.83843e-11	up
Macrophage	0	TMEM200A	0.198805	0.0295112	5.87084e-11	up
Macrophage	0	RBM38	0.112404	0.0167098	6.27228e-11	up
Macrophage	0	NUP93	0.124417	0.0184971	6.27998e-11	up
Macrophage	0	DLG1	0.186922	0.0277901	6.27998e-11	up
Macrophage	0	GDNF	0.24734	0.0367778	6.31412e-11	up
Macrophage	0	UQCC3	0.175398	0.0261443	7.05765e-11	up
Macrophage	0	MAPKAPK2	0.055492	0.00827877	7.33976e-11	up
Macrophage	0	CD3E	0.0837108	0.0125018	7.68463e-11	up
Macrophage	0	IRAK1	0.0696634	0.010404	7.68463e-11	up
Macrophage	0	ASCC3	0.144612	0.0216125	7.92637e-11	up
Macrophage	0	UGDH	0.126697	0.0189745	8.70271e-11	up
Macrophage	0	PUM3	0.144571	0.0216717	9.07266e-11	up
Macrophage	0	DNAJC10	0.0722267	0.0108341	9.33242e-11	up
Macrophage	0	PAPSS1	0.0685309	0.0102985	1.01261e-10	up
Macrophage	0	CDC27	0.133782	0.0201145	1.03504e-10	up
Macrophage	0	CORO1C	0.0630919	0.00949313	1.06907e-10	up
Macrophage	0	SURF6	0.136131	0.020485	1.07267e-10	up
Macrophage	0	RGN	0.459177	0.0691845	1.13407e-10	up
Macrophage	0	RECQL	0.0978399	0.0147603	1.19906e-10	up
Macrophage	0	NAA16	0.171891	0.025936	1.2063e-10	up
Macrophage	0	PPM1A	0.0889936	0.0134304	1.21469e-10	up
Macrophage	0	PCID2	0.143417	0.0216539	1.23938e-10	up
Macrophage	0	RBM12	0.120386	0.0181798	1.24785e-10	up
Macrophage	0	SIAE	0.142955	0.0216106	1.30575e-10	up
Macrophage	0	HMGB3	0.214908	0.0324902	1.3086e-10	up
Macrophage	0	CDC34	0.108517	0.0164241	1.37343e-10	up
Macrophage	0	HCK	0.052999	0.00803825	1.50582e-10	up
Macrophage	0	TNPO3	0.113481	0.0172371	1.60507e-10	up
Macrophage	0	STX7	0.0852384	0.012947	1.60507e-10	up
Macrophage	0	NDUFAB1	0.138099	0.02098	1.61512e-10	up
Macrophage	0	EIF1AY	0.128726	0.0195925	1.75135e-10	up
Macrophage	0	AIMP2	0.133605	0.0203413	1.77292e-10	up
Macrophage	0	TONSL	0.187829	0.0286017	1.7836e-10	up
Macrophage	0	SCRN1	0.117931	0.0179678	1.8245e-10	up
Macrophage	0	ORC6	0.206561	0.0315386	2.00167e-10	up
Macrophage	0	P4HA1	0.0806754	0.0123357	2.12987e-10	up
Macrophage	0	APPBP2	0.136172	0.0208294	2.16358e-10	up
Macrophage	0	ANP32E	0.115801	0.0177191	2.1913e-10	up
Macrophage	0	EPRS	0.0964556	0.0147683	2.24976e-10	up
Macrophage	0	SKP2	0.204662	0.0313456	2.27788e-10	up
Macrophage	0	PSMC2	0.0912472	0.0139757	2.27852e-10	up
Macrophage	0	LANCL1	0.162334	0.0248662	2.28616e-10	up
Macrophage	0	TSPAN14	0.0801493	0.0122994	2.46974e-10	up
Macrophage	0	GLS	0.104048	0.0159882	2.61456e-10	up
Macrophage	0	HMGN3	0.167786	0.0257943	2.66416e-10	up
Macrophage	0	TNFRSF10B	0.0812508	0.0124945	2.69352e-10	up
Macrophage	0	FURIN	0.072639	0.011171	2.69831e-10	up
Macrophage	0	PGAM5	0.164626	0.0253623	2.90885e-10	up
Macrophage	0	FAT1	0.143362	0.0221588	3.34483e-10	up
Macrophage	0	CAVIN2	0.190439	0.0294497	3.41103e-10	up
Macrophage	0	WASL	0.136722	0.0211466	3.43341e-10	up
Macrophage	0	SLC25A13	0.157829	0.0244285	3.53365e-10	up
Macrophage	0	TRPM4	0.114908	0.0178112	3.75594e-10	up
Macrophage	0	PIM2	-0.102346	0.0158687	3.79903e-10	down
Macrophage	0	EFTUD2	0.104584	0.016218	3.8165e-10	up
Macrophage	0	CUEDC2	0.111004	0.0172209	3.88168e-10	up
Macrophage	0	BUB1	0.194919	0.0302424	3.89463e-10	up
Macrophage	0	VEGFB	0.0528717	0.00820425	3.91015e-10	up
Macrophage	0	SMC1A	0.0735742	0.011437	4.21012e-10	up
Macrophage	0	PLAGL1	0.142702	0.0222201	4.51524e-10	up
Macrophage	0	MELK	0.182225	0.0284024	4.70179e-10	up
Macrophage	0	CASP1	0.0682033	0.010632	4.72453e-10	up
Macrophage	0	SAPCD2	0.232186	0.0362108	4.80911e-10	up
Macrophage	0	FUBP3	0.128882	0.0201066	4.86989e-10	up
Macrophage	0	UBA1	0.0818268	0.0127771	5.05166e-10	up
Macrophage	0	RHOT1	0.113902	0.0177956	5.16592e-10	up
Macrophage	0	YTHDF3	0.0843557	0.0132012	5.52859e-10	up
Macrophage	0	SMC3	0.100821	0.0157811	5.56933e-10	up
Macrophage	0	MAPK14	0.110375	0.017286	5.69098e-10	up
Macrophage	0	LYN	0.0656172	0.0102937	6.08877e-10	up
Macrophage	0	STUB1	0.0857781	0.0134562	6.08877e-10	up
Macrophage	0	RPA2	0.115501	0.01812	6.09277e-10	up
Macrophage	0	MLXIPL	0.355111	0.0557604	6.3165e-10	up
Macrophage	0	PPP3CA	0.128808	0.020241	6.5091e-10	up
Macrophage	0	TSC2	0.0993535	0.0156193	6.61532e-10	up
Macrophage	0	PBDC1	0.139959	0.0220031	6.61532e-10	up
Macrophage	0	CFLAR	0.0568569	0.00896293	7.39442e-10	up
Macrophage	0	PSMD10	0.152746	0.0241041	7.71098e-10	up
Macrophage	0	SNRPD1	0.197926	0.0312623	7.99635e-10	up
Macrophage	0	XPNPEP1	0.0873146	0.0137978	8.14217e-10	up
Macrophage	0	HMGB2	0.230375	0.036407	8.15333e-10	up
Macrophage	0	ABAT	0.167663	0.0264993	8.18063e-10	up
Macrophage	0	MKX	0.232255	0.0367122	8.20904e-10	up
Macrophage	0	CNIH4	0.1932	0.0305402	8.21383e-10	up
Macrophage	0	COASY	0.113421	0.0179416	8.4404e-10	up
Macrophage	0	CRYZ	0.143337	0.0226777	8.49115e-10	up
Macrophage	0	RAD50	0.145976	0.0231028	8.59406e-10	up
Macrophage	0	LYAR	0.201775	0.0319369	8.61822e-10	up
Macrophage	0	AP2A1	0.0818147	0.0129537	8.71955e-10	up
Macrophage	0	SENP6	0.105588	0.0167564	9.57187e-10	up
Macrophage	0	NOP2	0.127736	0.0202907	9.94024e-10	up
Macrophage	0	NUP98	0.0878048	0.0139565	1.01877e-09	up
Macrophage	0	ADAM9	0.0526789	0.00838265	1.06468e-09	up
Macrophage	0	IFT57	0.185107	0.0294933	1.11976e-09	up
Macrophage	0	FYN	0.130722	0.020835	1.13373e-09	up
Macrophage	0	ARRB2	0.0390738	0.00622831	1.13653e-09	up
Macrophage	0	MCTP2	0.147295	0.0235078	1.19335e-09	up
Macrophage	0	BAX	0.115119	0.0183816	1.21584e-09	up
Macrophage	0	SNAI1	0.158528	0.0253212	1.23014e-09	up
Macrophage	0	EZH2	0.136273	0.0217727	1.24301e-09	up
Macrophage	0	R3HDM1	0.176472	0.0282157	1.27792e-09	up
Macrophage	0	LARP4B	0.0854859	0.0136794	1.31941e-09	up
Macrophage	0	ZNF395	0.276506	0.0442596	1.33359e-09	up
Macrophage	0	KNSTRN	0.162242	0.025973	1.33891e-09	up
Macrophage	0	HAS2	0.160044	0.025625	1.34549e-09	up
Macrophage	0	CENPF	0.159498	0.0256147	1.51576e-09	up
Macrophage	0	MAP3K7	0.0967648	0.0155464	1.5386e-09	up
Macrophage	0	KIF11	0.188829	0.0303391	1.53996e-09	up
Macrophage	0	ACTL6A	0.119524	0.019216	1.57704e-09	up
Macrophage	0	RAVER1	0.113431	0.0182584	1.65223e-09	up
Macrophage	0	DYRK1B	0.192804	0.0310372	1.656e-09	up
Macrophage	0	SMAD2	0.10263	0.0165312	1.69404e-09	up
Macrophage	0	ZNF326	0.130837	0.0210865	1.7301e-09	up
Macrophage	0	KCTD9	0.133883	0.0216046	1.81607e-09	up
Macrophage	0	KLHDC2	0.148525	0.0239921	1.88914e-09	up
Macrophage	0	GLA	0.0695729	0.011241	1.90324e-09	up
Macrophage	0	RAB11A	0.145502	0.0235102	1.90502e-09	up
Macrophage	0	TPMT	0.105418	0.0170393	1.92912e-09	up
Macrophage	0	RBBP8	0.145785	0.0235799	1.97805e-09	up
Macrophage	0	BATF	0.104883	0.0169793	2.04558e-09	up
Macrophage	0	TMEM123	0.0984503	0.0159435	2.07176e-09	up
Macrophage	0	CD82	0.0755981	0.012249	2.11107e-09	up
Macrophage	0	FAM98A	0.124262	0.020191	2.35406e-09	up
Macrophage	0	TFPI	0.120374	0.0195692	2.39848e-09	up
Macrophage	0	HAX1	0.111725	0.0181677	2.41933e-09	up
Macrophage	0	CFAP20	0.197482	0.0321211	2.44157e-09	up
Macrophage	0	MTNR1A	0.765122	0.124593	2.54951e-09	up
Macrophage	0	GRWD1	0.142627	0.0232322	2.57554e-09	up
Macrophage	0	EIF2S1	0.107531	0.0175222	2.61058e-09	up
Macrophage	0	SREBF2	0.0755209	0.012329	2.80189e-09	up
Macrophage	0	DDX27	0.0741787	0.0121168	2.86041e-09	up
Macrophage	0	KCTD10	0.0972216	0.0158864	2.8963e-09	up
Macrophage	0	NEDD4	0.209268	0.0342155	2.96e-09	up
Macrophage	0	MAVS	0.0900361	0.0147307	3.03256e-09	up
Macrophage	0	HDAC3	0.0897134	0.0147273	3.44388e-09	up
Macrophage	0	DDX21	0.0996585	0.0163717	3.53563e-09	up
Macrophage	0	SPRY2	0.252436	0.0414735	3.54398e-09	up
Macrophage	0	KCNN4	0.17553	0.0288501	3.59513e-09	up
Macrophage	0	ICA1	0.229636	0.0377475	3.60735e-09	up
Macrophage	0	AGAP1	0.174526	0.0286977	3.64766e-09	up
Macrophage	0	SMARCA5	0.0824058	0.0135535	3.67817e-09	up
Macrophage	0	PGD	0.05388	0.0088669	3.75483e-09	up
Macrophage	0	EMD	0.0866874	0.0142738	3.83004e-09	up
Macrophage	0	EPAS1	0.0553371	0.00912209	3.99368e-09	up
Macrophage	0	KCTD5	0.0757996	0.0125115	4.18988e-09	up
Macrophage	0	PIK3R1	0.132804	0.021949	4.39371e-09	up
Macrophage	0	FOXP3	0.188178	0.031137	4.58367e-09	up
Macrophage	0	CHUK	0.140782	0.0233412	4.93512e-09	up
Macrophage	0	SMN2	0.135193	0.022419	4.96488e-09	up
Macrophage	0	COBLL1	0.285444	0.0474868	5.58698e-09	up
Macrophage	0	TINAGL1	0.250909	0.0417463	5.60527e-09	up
Macrophage	0	ECE1	0.104873	0.0174528	5.6469e-09	up
Macrophage	0	USP53	0.203062	0.0338867	6.24622e-09	up
Macrophage	0	ALPK3	0.277714	0.0463672	6.35055e-09	up
Macrophage	0	UBAP2L	0.0584773	0.00976357	6.35055e-09	up
Macrophage	0	PLEKHB2	0.0709579	0.0118535	6.46679e-09	up
Macrophage	0	WDR77	0.108057	0.0180593	6.57002e-09	up
Macrophage	0	CDV3	0.0726943	0.0121586	6.75212e-09	up
Macrophage	0	EIF1B	0.124402	0.0208122	6.80615e-09	up
Macrophage	0	RCN2	0.164898	0.0276007	6.92154e-09	up
Macrophage	0	PTDSS1	0.0875609	0.0146566	6.92571e-09	up
Macrophage	0	PMS1	0.149209	0.0249813	6.9761e-09	up
Macrophage	0	MOB4	0.224321	0.0375597	6.98627e-09	up
Macrophage	0	CDC14A	0.185826	0.0311154	6.9882e-09	up
Macrophage	0	TUBB2A	0.192095	0.0322197	7.42782e-09	up
Macrophage	0	BARD1	0.221082	0.0370902	7.48332e-09	up
Macrophage	0	POGZ	0.0779138	0.0130769	7.59139e-09	up
Macrophage	0	SMYD3	0.155243	0.0260807	7.85368e-09	up
Macrophage	0	DMD	0.286994	0.0482262	7.91233e-09	up
Macrophage	0	ADAM28	0.0848512	0.0142626	7.98535e-09	up
Macrophage	0	METTL16	0.172211	0.0289471	7.98535e-09	up
Macrophage	0	TMEM33	0.126279	0.0212454	8.23994e-09	up
Macrophage	0	IRF2BPL	0.113612	0.0191276	8.44281e-09	up
Macrophage	0	SCRIB	0.164537	0.0277072	8.49887e-09	up
Macrophage	0	UBR5	0.103336	0.0174029	8.51942e-09	up
Macrophage	0	MYO1B	0.135213	0.022775	8.55874e-09	up
Macrophage	0	TERF2	0.106698	0.0179818	8.71921e-09	up
Macrophage	0	VWA8	0.186294	0.0314181	8.93508e-09	up
Macrophage	0	TAFA5	0.1919	0.0323652	8.94204e-09	up
Macrophage	0	EVI5	0.122066	0.0205957	9.06593e-09	up
Macrophage	0	DDX50	0.105769	0.0178613	9.34044e-09	up
Macrophage	0	AAMP	0.0751996	0.0127063	9.52472e-09	up
Macrophage	0	UBE2D1	0.141887	0.0239856	9.67693e-09	up
Macrophage	0	MSI2	0.237834	0.0402089	9.70016e-09	up
Macrophage	0	SRC	0.103635	0.0175353	9.98225e-09	up
Macrophage	0	FLOT2	0.0715907	0.0121175	1.00936e-08	up
Macrophage	0	NFE2L1	0.070491	0.011941	1.03702e-08	up
Macrophage	0	MSH3	0.14021	0.0237512	1.03702e-08	up
Macrophage	0	HECA	0.0702779	0.0119145	1.06607e-08	up
Macrophage	0	PROSER1	0.143065	0.0243028	1.14338e-08	up
Macrophage	0	MOV10	0.103839	0.0176428	1.15003e-08	up
Macrophage	0	TMA16	0.176245	0.0299471	1.15193e-08	up
Macrophage	0	KMT2A	0.115323	0.0195984	1.15695e-08	up
Macrophage	0	ZBTB4	0.0987977	0.0167976	1.17444e-08	up
Macrophage	0	ITGA3	0.239852	0.0407893	1.1831e-08	up
Macrophage	0	SNAP23	0.0866164	0.0147441	1.22277e-08	up
Macrophage	0	RASSF5	0.0688326	0.0117254	1.25322e-08	up
Macrophage	0	PMM2	0.113113	0.0192734	1.26357e-08	up
Macrophage	0	PABPC4	0.0697447	0.011899	1.32025e-08	up
Macrophage	0	PHETA1	0.130874	0.0223323	1.32776e-08	up
Macrophage	0	SIN3A	0.0971094	0.0165717	1.32896e-08	up
Macrophage	0	CDK10	0.125509	0.0214465	1.39118e-08	up
Macrophage	0	CPS1	0.308642	0.052744	1.39386e-08	up
Macrophage	0	AFAP1L2	0.115689	0.0197736	1.40116e-08	up
Macrophage	0	GSK3B	0.136986	0.0234737	1.53117e-08	up
Macrophage	0	TBX4	0.332835	0.0572212	1.71462e-08	up
Macrophage	0	CEP55	0.143571	0.0247061	1.77004e-08	up
Macrophage	0	CLCN3	0.113582	0.0195681	1.84055e-08	up
Macrophage	0	RNF167	0.0850075	0.0146467	1.84495e-08	up
Macrophage	0	RANBP9	0.080811	0.0139336	1.8891e-08	up
Macrophage	0	RUVBL2	0.119355	0.0205897	1.92023e-08	up
Macrophage	0	FDX1	0.133238	0.0229868	1.92437e-08	up
Macrophage	0	GIPC1	0.116864	0.0201668	1.93636e-08	up
Macrophage	0	GPBP1	0.0870723	0.0150254	1.93636e-08	up
Macrophage	0	ZNF639	0.147435	0.0254533	1.96141e-08	up
Macrophage	0	TIPARP	0.13511	0.023325	1.96141e-08	up
Macrophage	0	GNAQ	0.103714	0.0179064	1.96385e-08	up
Macrophage	0	CCN1	0.0812714	0.0140365	1.98564e-08	up
Macrophage	0	CD2AP	0.107893	0.0186652	2.09948e-08	up
Macrophage	0	BRCA1	0.196875	0.0340623	2.10459e-08	up
Macrophage	0	CYTOR	0.153548	0.02657	2.11307e-08	up
Macrophage	0	PEF1	0.109264	0.0189231	2.17356e-08	up
Macrophage	0	DAP	0.0632977	0.0109715	2.23449e-08	up
Macrophage	0	RBM23	0.0934756	0.0162279	2.35587e-08	up
Macrophage	0	ECHS1	0.105472	0.0183126	2.36271e-08	up
Macrophage	0	HS6ST2	0.248323	0.0431188	2.3671e-08	up
Macrophage	0	TXNRD1	0.0752423	0.0130737	2.41822e-08	up
Macrophage	0	TM9SF4	0.0978068	0.0170063	2.47408e-08	up
Macrophage	0	CCDC6	0.0988979	0.0172036	2.50914e-08	up
Macrophage	0	TMEM9B	0.0986808	0.0171917	2.63819e-08	up
Macrophage	0	MNX1	0.495834	0.0866041	2.87454e-08	up
Macrophage	0	ITCH	0.0825278	0.0144327	2.99594e-08	up
Macrophage	0	SNX1	0.0633954	0.0111056	3.16802e-08	up
Macrophage	0	RNF2	0.159461	0.027969	3.29912e-08	up
Macrophage	0	MAPK9	0.130827	0.0229579	3.35031e-08	up
Macrophage	0	PELP1	0.132012	0.0231807	3.41941e-08	up
Macrophage	0	EHMT2	0.111937	0.0196828	3.57743e-08	up
Macrophage	0	PELO	0.115907	0.0203973	3.67032e-08	up
Macrophage	0	ATL3	0.0852886	0.0150169	3.73072e-08	up
Macrophage	0	SNAI2	0.116209	0.0204649	3.74958e-08	up
Macrophage	0	CREG1	0.0333938	0.00589076	3.9624e-08	up
Macrophage	0	ERRFI1	0.0814246	0.0143656	3.97744e-08	up
Macrophage	0	SMN1	0.123336	0.0217802	4.09733e-08	up
Macrophage	0	HCFC1	0.090078	0.0159104	4.12185e-08	up
Macrophage	0	PWP1	0.101786	0.0179947	4.23826e-08	up
Macrophage	0	NUP107	0.15128	0.0267441	4.23826e-08	up
Macrophage	0	HEXB	0.0492676	0.00871543	4.32205e-08	up
Macrophage	0	OSBP2	0.338796	0.0599403	4.33524e-08	up
Macrophage	0	PTOV1	0.109407	0.0193739	4.45676e-08	up
Macrophage	0	MTPAP	0.151121	0.0267601	4.45676e-08	up
Macrophage	0	THRB	0.361129	0.0639683	4.49655e-08	up
Macrophage	0	DDI2	0.0969869	0.0172076	4.7378e-08	up
Macrophage	0	ADAR	0.0486177	0.00862632	4.7412e-08	up
Macrophage	0	PNPLA6	0.0583932	0.0103824	5.06951e-08	up
Macrophage	0	PRKAB1	0.126629	0.022533	5.19998e-08	up
Macrophage	0	SOAT1	0.0922921	0.0164283	5.24981e-08	up
Macrophage	0	APAF1	0.120107	0.0213934	5.35691e-08	up
Macrophage	0	KLF16	0.0915309	0.0163233	5.56703e-08	up
Macrophage	0	IKZF1	0.0825781	0.0147562	5.9343e-08	up
Macrophage	0	NUP62	0.101384	0.0181236	6.00074e-08	up
Macrophage	0	ECD	0.125054	0.0223596	6.03695e-08	up
Macrophage	0	LIG3	0.129115	0.0230906	6.07221e-08	up
Macrophage	0	LBH	0.0647493	0.0115921	6.27997e-08	up
Macrophage	0	WDR12	0.129223	0.0231424	6.3408e-08	up
Macrophage	0	NOC3L	0.145078	0.0259855	6.36222e-08	up
Macrophage	0	COQ8A	0.162983	0.0292064	6.45411e-08	up
Macrophage	0	TBX3	0.322748	0.0578428	6.47173e-08	up
Macrophage	0	MTHFD1	0.106893	0.0191697	6.59984e-08	up
Macrophage	0	AGAP3	0.0777908	0.0139511	6.60079e-08	up
Macrophage	0	NAT2	0.545198	0.0978116	6.67084e-08	up
Macrophage	0	PYGB	0.0710747	0.0127525	6.68646e-08	up
Macrophage	0	CDC73	0.0974467	0.017494	6.7993e-08	up
Macrophage	0	RASD1	0.318655	0.057214	6.82317e-08	up
Macrophage	0	KAT2A	0.105747	0.0190048	7.02189e-08	up
Macrophage	0	BIK	0.34522	0.0620432	7.02189e-08	up
Macrophage	0	KRT20	-0.49046	0.0882171	7.19779e-08	down
Macrophage	0	POLD1	0.113338	0.0203904	7.24484e-08	up
Macrophage	0	CD83	0.059949	0.0107874	7.28287e-08	up
Macrophage	0	TICRR	0.292232	0.0525873	7.28512e-08	up
Macrophage	0	PSMD2	0.0679057	0.012223	7.34263e-08	up
Macrophage	0	PAK1IP1	0.154995	0.0279033	7.37013e-08	up
Macrophage	0	RECQL4	0.264831	0.0476809	7.38383e-08	up
Macrophage	0	PRRG2	0.418739	0.0755735	7.96522e-08	up
Macrophage	0	EXO1	0.24297	0.0438716	8.07631e-08	up
Macrophage	0	CTBP2	0.176955	0.0319707	8.22218e-08	up
Macrophage	0	CD1A	0.218943	0.0395689	8.2951e-08	up
Macrophage	0	CAD	0.112885	0.0204086	8.37858e-08	up
Macrophage	0	PRKAG1	0.0992654	0.0179575	8.53856e-08	up
Macrophage	0	COL10A1	-0.448474	0.0812139	8.81016e-08	down
Macrophage	0	EGLN3	0.297606	0.0539727	9.21776e-08	up
Macrophage	0	MMACHC	0.378877	0.068718	9.23555e-08	up
Macrophage	0	NBL1	0.0475887	0.0086336	9.30449e-08	up
Macrophage	0	TCIM	0.0698428	0.0126893	9.72536e-08	up
Macrophage	0	HIPK3	0.0736101	0.0133869	1.00192e-07	up
Macrophage	0	SHROOM1	0.178421	0.0324517	1.00454e-07	up
Macrophage	0	STK39	0.203555	0.0370457	1.02274e-07	up
Macrophage	0	ZNF106	0.0709748	0.0129246	1.04065e-07	up
Macrophage	0	NTMT1	0.106458	0.0193877	1.04227e-07	up
Macrophage	0	TSPAN7	0.294133	0.0536101	1.06814e-07	up
Macrophage	0	TENT5C	-0.135646	0.0247558	1.11139e-07	down
Macrophage	0	DIO2	0.167225	0.0305293	1.12187e-07	up
Macrophage	0	FRAS1	0.42239	0.0771435	1.1344e-07	up
Macrophage	0	SLC25A40	0.131148	0.0239693	1.15841e-07	up
Macrophage	0	TFEB	0.0985599	0.0180166	1.16397e-07	up
Macrophage	0	MAP4K4	0.097409	0.0178098	1.17014e-07	up
Macrophage	0	ASH2L	0.108375	0.0198268	1.19105e-07	up
Macrophage	0	WDR37	0.136547	0.0250007	1.21953e-07	up
Macrophage	0	CDK7	0.141027	0.0258522	1.26436e-07	up
Macrophage	0	ATF6	0.0760215	0.0139382	1.27015e-07	up
Macrophage	0	CST2	0.374398	0.0686502	1.27231e-07	up
Macrophage	0	ZMIZ2	0.0631032	0.011572	1.27566e-07	up
Macrophage	0	WDR74	0.129138	0.0236887	1.28604e-07	up
Macrophage	0	CENPA	0.195342	0.0358347	1.28688e-07	up
Macrophage	0	COIL	0.161913	0.0297227	1.31305e-07	up
Macrophage	0	ARFIP1	0.137466	0.0252417	1.32264e-07	up
Macrophage	0	CHRAC1	0.191988	0.0352777	1.34981e-07	up
Macrophage	0	LRRC15	0.283096	0.0520418	1.36689e-07	up
Macrophage	0	GTF2I	0.0589157	0.0108418	1.40988e-07	up
Macrophage	0	OSGIN2	0.101249	0.0186392	1.42502e-07	up
Macrophage	0	BRIP1	0.18293	0.0336791	1.42759e-07	up
Macrophage	0	CBX1	0.108176	0.0199247	1.44472e-07	up
Macrophage	0	CYFIP2	0.146006	0.0269014	1.4579e-07	up
Macrophage	0	ZUP1	0.163196	0.0300967	1.4984e-07	up
Macrophage	0	ZCCHC10	0.156853	0.0289371	1.51338e-07	up
Macrophage	0	FBXO45	0.152489	0.0281634	1.56389e-07	up
Macrophage	0	CREB3	0.0934263	0.0172601	1.57641e-07	up
Macrophage	0	NUDT1	0.0898772	0.0166154	1.60675e-07	up
Macrophage	0	MEN1	0.128292	0.0237558	1.68549e-07	up
Macrophage	0	NEPRO	0.125805	0.0232957	1.68549e-07	up
Macrophage	0	RIC8A	0.0660491	0.0122333	1.69558e-07	up
Macrophage	0	ORAI2	0.0911823	0.0168961	1.71776e-07	up
Macrophage	0	ANAPC1	0.10722	0.0198935	1.78381e-07	up
Macrophage	0	CSRP1	0.0682606	0.0126801	1.84677e-07	up
Macrophage	0	GIPC2	0.441916	0.082142	1.88013e-07	up
Macrophage	0	GNS	0.038097	0.00708569	1.91298e-07	up
Macrophage	0	LAMP2	0.0530078	0.00986745	1.95924e-07	up
Macrophage	0	GPR34	0.0580668	0.010809	1.95924e-07	up
Macrophage	0	NCOR1	0.0832601	0.0155011	1.96559e-07	up
Macrophage	0	IDH1	0.0751884	0.0140104	2.01462e-07	up
Macrophage	0	ETV5	0.06375	0.0118801	2.01659e-07	up
Macrophage	0	ASXL1	0.124745	0.0232464	2.01659e-07	up
Macrophage	0	RCC1	0.111098	0.0207246	2.07667e-07	up
Macrophage	0	SAA4	0.279647	0.0521869	2.09907e-07	up
Macrophage	0	TRIM65	0.126057	0.0235376	2.13034e-07	up
Macrophage	0	CDK17	0.138885	0.0259324	2.13034e-07	up
Macrophage	0	BTAF1	0.0881443	0.0164634	2.14736e-07	up
Macrophage	0	HSF1	0.0890387	0.0166408	2.18518e-07	up
Macrophage	0	PMAIP1	0.168948	0.0315815	2.19601e-07	up
Macrophage	0	ZBTB49	0.266327	0.0497969	2.20995e-07	up
Macrophage	0	LPAR5	0.11332	0.0211983	2.23924e-07	up
Macrophage	0	CHEK2	0.148637	0.0278149	2.26118e-07	up
Macrophage	0	LOX	0.146807	0.0274768	2.27005e-07	up
Macrophage	0	SLC29A1	0.0783397	0.0146671	2.29011e-07	up
Macrophage	0	NT5C2	0.0807459	0.015119	2.29422e-07	up
Macrophage	0	ZC3H7A	0.125757	0.0235518	2.30621e-07	up
Macrophage	0	DPP4	0.174789	0.0327386	2.31242e-07	up
Macrophage	0	DOT1L	0.0788618	0.0147885	2.39183e-07	up
Macrophage	0	NCBP1	0.0926946	0.0173838	2.39497e-07	up
Macrophage	0	ZMYND19	0.166335	0.0311975	2.40041e-07	up
Macrophage	0	MALT1	0.10394	0.0195133	2.46595e-07	up
Macrophage	0	NUMB	0.0860348	0.0161848	2.6148e-07	up
Macrophage	0	FHL2	0.19363	0.0364455	2.65462e-07	up
Macrophage	0	CD151	0.0997734	0.0187953	2.71778e-07	up
Macrophage	0	SCAF4	0.106479	0.0200642	2.73773e-07	up
Macrophage	0	TP53BP2	0.0823604	0.0155454	2.87175e-07	up
Macrophage	0	SMAD7	0.100143	0.0189126	2.91706e-07	up
Macrophage	0	PRRC2A	0.0496456	0.00939529	3.09388e-07	up
Macrophage	0	SESN2	0.130978	0.0247888	3.09709e-07	up
Macrophage	0	YTHDC2	0.103178	0.0195349	3.12834e-07	up
Macrophage	0	NCOA3	0.0875159	0.0165798	3.182e-07	up
Macrophage	0	TMEM126A	0.155686	0.0295206	3.26124e-07	up
Macrophage	0	HRAS	0.130664	0.0247858	3.29545e-07	up
Macrophage	0	CASP2	0.116009	0.0220203	3.35522e-07	up
Macrophage	0	PTPRJ	0.064241	0.0122033	3.42665e-07	up
Macrophage	0	HOOK3	0.104178	0.0197906	3.42764e-07	up
Macrophage	0	API5	0.07332	0.0139305	3.43888e-07	up
Macrophage	0	TRAF2	0.106666	0.0202678	3.444e-07	up
Macrophage	0	PRPF3	0.091641	0.0174149	3.45252e-07	up
Macrophage	0	YIF1B	0.0929358	0.0176901	3.6156e-07	up
Macrophage	0	ADAM10	0.0667323	0.0127186	3.74675e-07	up
Macrophage	0	ZNF451	0.106487	0.020311	3.82606e-07	up
Macrophage	0	NKAPD1	0.130208	0.0248624	3.94195e-07	up
Macrophage	0	RHOH	0.115372	0.0221109	4.37073e-07	up
Macrophage	0	BCL2L2	0.0843746	0.0161857	4.48576e-07	up
Macrophage	0	SNX17	0.0538057	0.0103375	4.67946e-07	up
Macrophage	0	SRSF2	0.121496	0.0233499	4.71675e-07	up
Macrophage	0	SMURF1	0.106863	0.0205398	4.72572e-07	up
Macrophage	0	NXF1	0.0789942	0.0151837	4.726e-07	up
Macrophage	0	AIFM1	0.0957368	0.018403	4.73017e-07	up
Macrophage	0	HADHB	0.062216	0.0119733	4.88166e-07	up
Macrophage	0	LGR4	0.227592	0.0438613	5.07288e-07	up
Macrophage	0	TBCK	0.115249	0.0222128	5.08189e-07	up
Macrophage	0	MGMT	0.077252	0.0148912	5.09571e-07	up
Macrophage	0	PRSS16	0.357267	0.0689576	5.28043e-07	up
Macrophage	0	PRR11	0.105921	0.0204632	5.41358e-07	up
Macrophage	0	GNL2	0.1121	0.0216624	5.44125e-07	up
Macrophage	0	SLFN5	0.111639	0.021573	5.44125e-07	up
Macrophage	0	CORIN	-0.450965	0.0871908	5.51609e-07	down
Macrophage	0	HEATR6	0.133069	0.0257337	5.54564e-07	up
Macrophage	0	UBD	-0.0847249	0.0163855	5.5495e-07	down
Macrophage	0	SMARCAL1	0.135725	0.0262611	5.61749e-07	up
Macrophage	0	HOXA9	0.304136	0.058873	5.68267e-07	up
Macrophage	0	ZEB1	0.155463	0.0300965	5.69228e-07	up
Macrophage	0	GYS1	0.0821559	0.0159134	5.77329e-07	up
Macrophage	0	CCDC50	0.0741216	0.0143591	5.78924e-07	up
Macrophage	0	RPN1	0.0430773	0.00834902	5.86023e-07	up
Macrophage	0	CGNL1	0.234337	0.0454577	5.99785e-07	up
Macrophage	0	MSC	0.14334	0.0278155	6.05183e-07	up
Macrophage	0	UQCC1	0.115511	0.0224177	6.06518e-07	up
Macrophage	0	OPTN	0.101786	0.0197664	6.1647e-07	up
Macrophage	0	VPS13A	0.263056	0.0511378	6.33803e-07	up
Macrophage	0	DMXL2	0.0457257	0.00889137	6.37894e-07	up
Macrophage	0	MAP2K1	0.0874054	0.0170021	6.43647e-07	up
Macrophage	0	CLK2	0.0826527	0.0160787	6.44281e-07	up
Macrophage	0	DPF3	0.350339	0.0681634	6.46515e-07	up
Macrophage	0	ALDH3A2	0.10176	0.0198222	6.67084e-07	up
Macrophage	0	PHB	0.130782	0.0254783	6.68571e-07	up
Macrophage	0	MYBBP1A	0.114341	0.0222837	6.74821e-07	up
Macrophage	0	CTCF	0.0875596	0.0170804	6.91201e-07	up
Macrophage	0	CORO1B	0.0757323	0.0147729	6.91201e-07	up
Macrophage	0	TRAF5	0.111131	0.0217113	7.19599e-07	up
Macrophage	0	GMEB1	0.120534	0.0235516	7.21738e-07	up
Macrophage	0	CHD3	0.0549069	0.0107411	7.44498e-07	up
Macrophage	0	DDX10	0.127248	0.0249155	7.62481e-07	up
Macrophage	0	RPAP1	0.145546	0.0285212	7.78474e-07	up
Macrophage	0	ITGA5	0.0828156	0.016232	7.82308e-07	up
Macrophage	0	CDK9	0.106488	0.020877	7.86956e-07	up
Macrophage	0	RTKN2	0.29955	0.0587504	7.94796e-07	up
Macrophage	0	XPR1	0.109402	0.0214636	8.0083e-07	up
Macrophage	0	SBNO1	0.102961	0.0202029	8.03371e-07	up
Macrophage	0	MFF	0.09187	0.0180302	8.06923e-07	up
Macrophage	0	HECTD4	0.100552	0.0197414	8.14349e-07	up
Macrophage	0	ALG13	0.126457	0.0248461	8.30369e-07	up
Macrophage	0	MAFF	0.139586	0.0274466	8.46758e-07	up
Macrophage	0	EIF2AK4	0.0980487	0.0192897	8.58489e-07	up
Macrophage	0	XPC	0.0876077	0.0172412	8.653e-07	up
Macrophage	0	IFI16	0.0609824	0.0120129	8.87028e-07	up
Macrophage	0	AP3D1	0.0539973	0.0106434	9.01007e-07	up
Macrophage	0	PTPRU	0.259978	0.0512662	9.10526e-07	up
Macrophage	0	TBRG4	0.0886149	0.0174757	9.11617e-07	up
Macrophage	0	JUP	0.191158	0.0377258	9.28858e-07	up
Macrophage	0	AP1M1	0.0661119	0.0130502	9.33362e-07	up
Macrophage	0	AP2A2	0.0501758	0.00991213	9.51832e-07	up
Macrophage	0	CEP112	0.224144	0.0443015	9.63823e-07	up
Macrophage	0	ZNF827	0.172375	0.0341386	1.01613e-06	up
Macrophage	0	RALGPS1	0.25562	0.0506291	1.01742e-06	up
Macrophage	0	ASPM	0.187525	0.037222	1.07593e-06	up
Macrophage	0	CUL4B	0.0998807	0.0198309	1.08296e-06	up
Macrophage	0	DHX29	0.122847	0.0244311	1.12986e-06	up
Macrophage	0	HGH1	0.1407	0.0280029	1.15187e-06	up
Macrophage	0	PRPSAP1	0.0828638	0.0165017	1.16868e-06	up
Macrophage	0	RNF121	0.119601	0.0238402	1.19713e-06	up
Macrophage	0	SLC22A5	0.160814	0.032078	1.21839e-06	up
Macrophage	0	CHFR	0.0776798	0.0154962	1.21981e-06	up
Macrophage	0	POU2F1	0.129999	0.0259635	1.25639e-06	up
Macrophage	0	MPP7	0.220234	0.0440049	1.26994e-06	up
Macrophage	0	TSG101	0.095947	0.0191813	1.28643e-06	up
Macrophage	0	ADAM12	-0.166019	0.0332249	1.32109e-06	down
Macrophage	0	MSN	0.0268418	0.00537668	1.35168e-06	up
Macrophage	0	CYBB	0.028596	0.00572975	1.36086e-06	up
Macrophage	0	C4B	0.124192	0.0249324	1.42937e-06	up
Macrophage	0	NR6A1	0.254766	0.0512761	1.52431e-06	up
Macrophage	0	AKR1B1	0.050307	0.0101321	1.55002e-06	up
Macrophage	0	RSBN1	0.130934	0.0264028	1.59764e-06	up
Macrophage	0	CCN4	0.114871	0.0231732	1.61281e-06	up
Macrophage	0	RABL3	0.225179	0.0454547	1.63791e-06	up
Macrophage	0	SLC39A8	0.0650685	0.0131513	1.69e-06	up
Macrophage	0	DICER1	0.0896796	0.0181402	1.72349e-06	up
Macrophage	0	FUT2	0.498777	0.100926	1.7372e-06	up
Macrophage	0	PPM1D	0.103558	0.0209733	1.7755e-06	up
Macrophage	0	VSTM2B	0.567037	0.114882	1.79033e-06	up
Macrophage	0	PCSK9	0.43528	0.0882389	1.81508e-06	up
Macrophage	0	WWP1	0.0727477	0.0147522	1.82908e-06	up
Macrophage	0	NRAS	0.104746	0.0212673	1.88557e-06	up
Macrophage	0	SULF1	0.0463527	0.00941603	1.90793e-06	up
Macrophage	0	HBS1L	0.129346	0.0262785	1.91246e-06	up
Macrophage	0	RB1	0.0846493	0.0172049	1.93107e-06	up
Macrophage	0	PROX1	0.356458	0.0725251	1.9804e-06	up
Macrophage	0	ACAP2	0.100971	0.0205449	1.98196e-06	up
Macrophage	0	FAIM	0.246806	0.0503046	2.06723e-06	up
Macrophage	0	MCM3AP	0.0614657	0.0125374	2.10448e-06	up
Macrophage	0	PLVAP	0.122701	0.0250606	2.17271e-06	up
Macrophage	0	HK1	0.0554119	0.0113214	2.19009e-06	up
Macrophage	0	STAU2	0.13764	0.0281602	2.26366e-06	up
Macrophage	0	PITHD1	0.0946168	0.0193592	2.26558e-06	up
Macrophage	0	SEPTIN5	0.128915	0.0263907	2.29334e-06	up
Macrophage	0	CAMK2G	0.131215	0.0268939	2.36113e-06	up
Macrophage	0	DOCK9	0.148865	0.0305187	2.37319e-06	up
Macrophage	0	SUPV3L1	0.178455	0.0366426	2.46326e-06	up
Macrophage	0	UBE2L3	0.112869	0.023175	2.46326e-06	up
Macrophage	0	NOM1	0.0889226	0.018268	2.49246e-06	up
Macrophage	0	KPNA6	0.0696217	0.0143045	2.49724e-06	up
Macrophage	0	CSNK1E	0.087291	0.0179447	2.52919e-06	up
Macrophage	0	OXSR1	0.093801	0.0192878	2.54302e-06	up
Macrophage	0	AXIN1	0.0877654	0.0180594	2.58499e-06	up
Macrophage	0	ZFX	0.122625	0.0252887	2.72767e-06	up
Macrophage	0	ARHGEF2	0.0517556	0.0106792	2.76199e-06	up
Macrophage	0	XPO5	0.124064	0.0256036	2.77094e-06	up
Macrophage	0	DTNBP1	0.113915	0.0235173	2.79257e-06	up
Macrophage	0	ABCD3	0.136003	0.0280869	2.81356e-06	up
Macrophage	0	THBD	0.0838731	0.0173265	2.8313e-06	up
Macrophage	0	FAM168A	0.0932287	0.0192595	2.8313e-06	up
Macrophage	0	FAM117B	0.160587	0.0332055	2.8938e-06	up
Macrophage	0	APTX	0.119875	0.0248151	2.97203e-06	up
Macrophage	0	RELT	0.0759904	0.0157317	2.97412e-06	up
Macrophage	0	CYLD	0.0509659	0.0105557	3.00371e-06	up
Macrophage	0	USP11	0.0717948	0.014871	3.00815e-06	up
Macrophage	0	BTK	0.0627241	0.012998	3.03877e-06	up
Macrophage	0	BAZ2B	0.13172	0.0273317	3.1345e-06	up
Macrophage	0	GLUD1	0.101582	0.0210809	3.14207e-06	up
Macrophage	0	CBFB	0.0725061	0.0150572	3.19207e-06	up
Macrophage	0	MVD	0.190434	0.0395872	3.26859e-06	up
Macrophage	0	REST	0.0965166	0.0200716	3.29658e-06	up
Macrophage	0	PIBF1	0.155496	0.0323544	3.33704e-06	up
Macrophage	0	CYREN	0.106373	0.0221565	3.41959e-06	up
Macrophage	0	SCFD2	0.123445	0.0257216	3.44643e-06	up
Macrophage	0	MELTF	0.217739	0.0453933	3.48741e-06	up
Macrophage	0	SH3GLB2	0.117411	0.0244904	3.52937e-06	up
Macrophage	0	PRKAA2	0.448115	0.0935621	3.60987e-06	up
Macrophage	0	TERF1	0.112628	0.0235511	3.73881e-06	up
Macrophage	0	HIF1A	0.0287472	0.00601305	3.76378e-06	up
Macrophage	0	TDRD3	0.103582	0.0216915	3.86666e-06	up
Macrophage	0	MAX	0.0620785	0.0130273	4.05868e-06	up
Macrophage	0	CYP2J2	0.429211	0.090073	4.05868e-06	up
Macrophage	0	ERG28	0.160835	0.0337923	4.17026e-06	up
Macrophage	0	SIRT6	0.11699	0.0245898	4.20509e-06	up
Macrophage	0	PNMA1	0.114822	0.0241494	4.26484e-06	up
Macrophage	0	PRKCB	0.096393	0.0202871	4.32996e-06	up
Macrophage	0	DPP8	0.104059	0.0219117	4.37957e-06	up
Macrophage	0	NDNF	0.24737	0.0521178	4.43361e-06	up
Macrophage	0	SLC25A10	0.22452	0.0473067	4.43696e-06	up
Macrophage	0	RSPO3	-0.481361	0.10144	4.45088e-06	down
Macrophage	0	CBWD2	0.0834626	0.0175938	4.47793e-06	up
Macrophage	0	GNPAT	0.120658	0.0254418	4.50465e-06	up
Macrophage	0	PDE4B	-0.0540651	0.0114017	4.51581e-06	down
Macrophage	0	TBP	0.137959	0.0291188	4.60336e-06	up
Macrophage	0	NSD2	0.106664	0.0225189	4.62624e-06	up
Macrophage	0	LBP	-0.374776	0.0791721	4.69058e-06	down
Macrophage	0	UEVLD	0.109218	0.023075	4.69908e-06	up
Macrophage	0	ZNF296	0.287347	0.0607329	4.73857e-06	up
Macrophage	0	GJB1	0.504717	0.106763	4.82594e-06	up
Macrophage	0	STAT1	-0.0295777	0.00625833	4.85369e-06	down
Macrophage	0	PREPL	0.156409	0.033155	5.05953e-06	up
Macrophage	0	ASPN	-0.298272	0.0634278	5.44116e-06	down
Macrophage	0	PSEN1	0.127442	0.0271283	5.5666e-06	up
Macrophage	0	ZPR1	0.0957984	0.0203967	5.58054e-06	up
Macrophage	0	P4HTM	0.108545	0.0231105	5.58054e-06	up
Macrophage	0	XRCC1	0.11787	0.025096	5.58054e-06	up
Macrophage	0	ERC1	0.113143	0.0241071	5.67062e-06	up
Macrophage	0	ING1	0.0949351	0.0202291	5.6754e-06	up
Macrophage	0	NCLN	0.0802829	0.0171495	6.0034e-06	up
Macrophage	0	ZNF410	0.0845157	0.0180585	6.03502e-06	up
Macrophage	0	RMDN1	0.189702	0.0405458	6.072e-06	up
Macrophage	0	LTBP2	0.0895761	0.0191702	6.24829e-06	up
Macrophage	0	HEATR5B	0.115819	0.024789	6.25847e-06	up
Macrophage	0	GRK2	0.035918	0.00769549	6.401e-06	up
Macrophage	0	NF2	0.0876805	0.0187949	6.46759e-06	up
Macrophage	0	PDZK1	0.390095	0.0836339	6.48789e-06	up
Macrophage	0	TSPAN31	0.180849	0.0387873	6.53775e-06	up
Macrophage	0	NEK3	0.153972	0.0330341	6.58318e-06	up
Macrophage	0	AKTIP	0.139745	0.0300077	6.70888e-06	up
Macrophage	0	FBXO25	0.150868	0.032415	6.792e-06	up
Macrophage	0	CLEC16A	0.132564	0.0285265	7.02836e-06	up
Macrophage	0	PITX1	0.134668	0.0289832	7.04524e-06	up
Macrophage	0	WDR90	0.203513	0.0438261	7.13436e-06	up
Macrophage	0	SP1	0.0807696	0.0174028	7.21522e-06	up
Macrophage	0	PDIA4	0.0306296	0.00660038	7.23031e-06	up
Macrophage	0	SIRT1	0.0988183	0.0213119	7.35975e-06	up
Macrophage	0	TLK2	0.102898	0.0222421	7.73642e-06	up
Macrophage	0	SART3	0.0694924	0.0150269	7.79617e-06	up
Macrophage	0	FERMT3	0.0548985	0.0118721	7.79782e-06	up
Macrophage	0	ABHD6	0.10054	0.0217419	7.79782e-06	up
Macrophage	0	KCNC1	0.553339	0.119838	8.05171e-06	up
Macrophage	0	EIF2AK3	0.101288	0.0219448	8.11589e-06	up
Macrophage	0	PIEZO1	0.0830776	0.0180029	8.13828e-06	up
Macrophage	0	CDKN2AIP	0.137836	0.0298691	8.13828e-06	up
Macrophage	0	PLS3	0.0857272	0.0185801	8.16144e-06	up
Macrophage	0	TTI1	0.125286	0.0271781	8.31819e-06	up
Macrophage	0	CAPN3	0.220077	0.0478752	8.84494e-06	up
Macrophage	0	RIOX1	0.136283	0.0296582	8.91455e-06	up
Macrophage	0	RC3H2	0.0882634	0.0192124	8.95132e-06	up
Macrophage	0	MTAP	0.0996698	0.0217033	9.01862e-06	up
Macrophage	0	AP3M2	0.218936	0.0476828	9.04893e-06	up
Macrophage	0	MRE11	0.123904	0.0270251	9.33838e-06	up
Macrophage	0	HPS5	0.0745929	0.0162729	9.37252e-06	up
Macrophage	0	STK4	0.0746899	0.0162986	9.42247e-06	up
Macrophage	0	IRF2BP1	0.110911	0.024213	9.50504e-06	up
Macrophage	0	SERPINA5	0.328132	0.0717913	9.96217e-06	up
Macrophage	0	RGPD8	0.0930285	0.0203605	1.00293e-05	up
Macrophage	0	MAPRE2	0.0863595	0.0189096	1.01237e-05	up
Macrophage	0	ZNF280C	0.215171	0.0471371	1.02211e-05	up
Macrophage	0	RRP15	0.143632	0.0314787	1.03099e-05	up
Macrophage	0	PTGS2	0.0373088	0.00817754	1.03256e-05	up
Macrophage	0	CLN5	0.117156	0.0256819	1.03445e-05	up
Macrophage	0	ARMH3	0.0908176	0.0199111	1.03698e-05	up
Macrophage	0	LIG4	0.124664	0.0273431	1.04559e-05	up
Macrophage	0	GPRIN2	0.482018	0.10578	1.05718e-05	up
Macrophage	0	PDPN	0.0489719	0.0107484	1.05942e-05	up
Macrophage	0	KLHL8	0.12372	0.0271895	1.08882e-05	up
Macrophage	0	BECN1	0.0607888	0.0133848	1.13369e-05	up
Macrophage	0	FAM126B	0.1254	0.0276217	1.14215e-05	up
Macrophage	0	NRSN2	0.165933	0.0365682	1.1536e-05	up
Macrophage	0	NOSTRIN	0.30093	0.066327	1.15584e-05	up
Macrophage	0	TCF7L2	0.135742	0.0299223	1.15814e-05	up
Macrophage	0	DVL1	0.104055	0.0229497	1.17083e-05	up
Macrophage	0	ATRX	0.0727911	0.0160558	1.17233e-05	up
Macrophage	0	TMEM119	0.0762977	0.0168317	1.1751e-05	up
Macrophage	0	GLB1	0.0408449	0.0090167	1.19133e-05	up
Macrophage	0	TPBG	0.194749	0.0429952	1.1925e-05	up
Macrophage	0	GSS	0.0850732	0.0187831	1.19334e-05	up
Macrophage	0	TET2	0.112836	0.0249177	1.1976e-05	up
Macrophage	0	ACACA	0.126347	0.0279047	1.19979e-05	up
Macrophage	0	BCKDK	0.0664592	0.0146808	1.20377e-05	up
Macrophage	0	FUT8	0.121464	0.02684	1.21116e-05	up
Macrophage	0	MSI1	0.288568	0.0638068	1.22743e-05	up
Macrophage	0	SNX4	0.120105	0.0265779	1.24723e-05	up
Macrophage	0	RNASEH2B	0.0938082	0.0207599	1.24789e-05	up
Macrophage	0	FCRL5	-0.32802	0.0726102	1.25389e-05	down
Macrophage	0	PHF10	0.070464	0.0155989	1.25481e-05	up
Macrophage	0	NAA15	0.0919728	0.020369	1.26523e-05	up
Macrophage	0	BIRC2	0.0631333	0.0139884	1.27669e-05	up
Macrophage	0	REL	0.106352	0.023567	1.27884e-05	up
Macrophage	0	SIAH1	0.109689	0.0243073	1.27903e-05	up
Macrophage	0	MAP1S	0.0735328	0.0163024	1.29047e-05	up
Macrophage	0	MITD1	0.0945666	0.0209923	1.32479e-05	up
Macrophage	0	FAM53C	0.0574917	0.0127829	1.36988e-05	up
Macrophage	0	MRC2	0.0422827	0.00940757	1.38838e-05	up
Macrophage	0	PTPN2	0.0553848	0.0123469	1.44603e-05	up
Macrophage	0	ATP2B1	0.0832056	0.0185536	1.4526e-05	up
Macrophage	0	GTF3C1	0.0963393	0.02152	1.50604e-05	up
Macrophage	0	CD109	0.12018	0.0268694	1.53325e-05	up
Macrophage	0	XPO6	0.0684188	0.0152979	1.53452e-05	up
Macrophage	0	CELSR3	0.479553	0.10728	1.54908e-05	up
Macrophage	0	ITPRID2	0.0912028	0.0204023	1.54908e-05	up
Macrophage	0	SELENOT	0.0728392	0.0163072	1.57296e-05	up
Macrophage	0	EMC1	0.0707976	0.0158512	1.57392e-05	up
Macrophage	0	YIPF5	0.0931259	0.0208514	1.57443e-05	up
Macrophage	0	ATR	0.108506	0.0242973	1.57639e-05	up
Macrophage	0	PPFIA1	0.0642137	0.0143927	1.60646e-05	up
Macrophage	0	HYOU1	0.0394181	0.00883678	1.61185e-05	up
Macrophage	0	TMEM106B	0.129251	0.0289795	1.6153e-05	up
Macrophage	0	ABL1	0.0780464	0.0175015	1.61909e-05	up
Macrophage	0	PPP1R7	0.0956545	0.0214623	1.63744e-05	up
Macrophage	0	EP300	0.0571487	0.0128272	1.64836e-05	up
Macrophage	0	ATPSCKMT	0.152608	0.0342609	1.65467e-05	up
Macrophage	0	TMEM164	0.108351	0.0243265	1.65565e-05	up
Macrophage	0	PI4KA	0.0576871	0.0129572	1.66923e-05	up
Macrophage	0	MEF2A	0.0683949	0.0153671	1.67886e-05	up
Macrophage	0	TOPBP1	0.0781814	0.0175735	1.6926e-05	up
Macrophage	0	PIMREG	0.186459	0.0419134	1.69274e-05	up
Macrophage	0	PDCD6	0.0715434	0.0160942	1.71828e-05	up
Macrophage	0	HEXIM1	0.0939248	0.0211691	1.78551e-05	up
Macrophage	0	ZNF512	0.0878748	0.0198241	1.81898e-05	up
Macrophage	0	STX1A	0.192413	0.0434164	1.82555e-05	up
Macrophage	0	SLC25A17	0.176184	0.039763	1.83236e-05	up
Macrophage	0	STK40	0.0568412	0.0128329	1.84399e-05	up
Macrophage	0	MAGI3	0.271617	0.0613265	1.84525e-05	up
Macrophage	0	FSTL1	0.0481143	0.010871	1.87078e-05	up
Macrophage	0	CCNB2	0.149524	0.0338135	1.9034e-05	up
Macrophage	0	FCER1A	0.379897	0.0860213	1.95296e-05	up
Macrophage	0	SMTN	0.0845486	0.0191547	1.97276e-05	up
Macrophage	0	OTUB1	0.0872378	0.0197673	1.97816e-05	up
Macrophage	0	PPP1R1C	0.542166	0.122859	1.97979e-05	up
Macrophage	0	CLPTM1L	0.04889	0.0110889	2.01511e-05	up
Macrophage	0	TTC4	0.123554	0.0280254	2.01629e-05	up
Macrophage	0	TOLLIP	0.137219	0.0311608	2.0626e-05	up
Macrophage	0	RAP2A	0.0629028	0.0142888	2.07372e-05	up
Macrophage	0	MAPK8	0.153165	0.0348064	2.0894e-05	up
Macrophage	0	TUBB6	0.132669	0.0301543	2.09564e-05	up
Macrophage	0	BSDC1	0.0993149	0.0225784	2.10387e-05	up
Macrophage	0	R3HDM2	0.0918195	0.0208854	2.12503e-05	up
Macrophage	0	SMARCAD1	0.115414	0.0262549	2.1278e-05	up
Macrophage	0	DVL2	0.105343	0.023974	2.14473e-05	up
Macrophage	0	HSD17B10	0.0781938	0.0178076	2.173e-05	up
Macrophage	0	RAI14	0.103427	0.0235867	2.2331e-05	up
Macrophage	0	SECISBP2L	0.137909	0.0314532	2.23562e-05	up
Macrophage	0	TC2N	0.222025	0.0506658	2.25886e-05	up
Macrophage	0	CHAMP1	0.116555	0.0266008	2.26271e-05	up
Macrophage	0	CDKAL1	0.099502	0.0227195	2.28246e-05	up
Macrophage	0	GLS2	0.440732	0.10069	2.30678e-05	up
Macrophage	0	TUBD1	0.281662	0.0643764	2.32532e-05	up
Macrophage	0	ELOC	0.123479	0.0282475	2.36565e-05	up
Macrophage	0	ELK3	0.124309	0.0284814	2.43825e-05	up
Macrophage	0	FREM1	0.235257	0.0539953	2.52245e-05	up
Macrophage	0	STK35	0.129097	0.0296431	2.54318e-05	up
Macrophage	0	PCK1	0.55142	0.126723	2.58423e-05	up
Macrophage	0	RIDA	0.184047	0.0423061	2.59458e-05	up
Macrophage	0	ENO2	0.119257	0.0274187	2.60324e-05	up
Macrophage	0	GCLM	0.112542	0.0258986	2.64952e-05	up
Macrophage	0	RWDD1	0.12926	0.0297699	2.69024e-05	up
Macrophage	0	NBPF3	0.201777	0.0464888	2.70835e-05	up
Macrophage	0	APOBEC3C	0.0726418	0.0167552	2.7672e-05	up
Macrophage	0	MAD1L1	0.0750815	0.0173408	2.83782e-05	up
Macrophage	0	LOXL2	0.0595628	0.0137637	2.86501e-05	up
Macrophage	0	ADGRG5	0.130974	0.030267	2.86623e-05	up
Macrophage	0	ST6GAL1	0.0755378	0.0174599	2.87609e-05	up
Macrophage	0	DAXX	0.0893254	0.0206679	2.93223e-05	up
Macrophage	0	MAP3K14	0.136094	0.0315018	2.95361e-05	up
Macrophage	0	HMMR	0.123545	0.0286007	2.9588e-05	up
Macrophage	0	P2RX4	0.0702075	0.0162537	2.95933e-05	up
Macrophage	0	PRICKLE1	0.163928	0.0380051	3.04104e-05	up
Macrophage	0	NFE2L2	0.0398415	0.00924016	3.06004e-05	up
Macrophage	0	MAN2B1	0.0256766	0.00596615	3.17147e-05	up
Macrophage	0	AKT2	0.0576383	0.0133932	3.17147e-05	up
Macrophage	0	PABPC1L	0.0804499	0.018698	3.1832e-05	up
Macrophage	0	CRTAM	0.304044	0.0706937	3.20599e-05	up
Macrophage	0	URGCP	0.10558	0.0245509	3.20996e-05	up
Macrophage	0	RPUSD2	0.190939	0.0444101	3.22213e-05	up
Macrophage	0	ZBTB1	0.0664795	0.0154769	3.27931e-05	up
Macrophage	0	UNC45A	0.0744583	0.0173382	3.29079e-05	up
Macrophage	0	CARM1	0.0897363	0.0209067	3.32198e-05	up
Macrophage	0	SETDB1	0.0895946	0.0208826	3.34729e-05	up
Macrophage	0	BCL2L11	0.132318	0.030858	3.3819e-05	up
Macrophage	0	ETV6	0.0612111	0.0142803	3.40342e-05	up
Macrophage	0	ZFPL1	0.0943173	0.0220131	3.42868e-05	up
Macrophage	0	TNFSF15	0.138077	0.0322466	3.46784e-05	up
Macrophage	0	CTSK	-0.0347165	0.00811249	3.50371e-05	down
Macrophage	0	APEX2	0.104654	0.0244558	3.50371e-05	up
Macrophage	0	NUP153	0.111506	0.0260598	3.50904e-05	up
Macrophage	0	CCDC14	0.143109	0.0334587	3.53272e-05	up
Macrophage	0	CD247	0.0995743	0.0232884	3.55392e-05	up
Macrophage	0	SNX29	0.0614308	0.0143724	3.57529e-05	up
Macrophage	0	CD2	0.0940614	0.0220116	3.58852e-05	up
Macrophage	0	SLC35E1	0.0689993	0.0161697	3.68489e-05	up
Macrophage	0	KCNK10	0.798158	0.187258	3.76324e-05	up
Macrophage	0	SPI1	0.0400186	0.00938978	3.76778e-05	up
Macrophage	0	TTC12	0.164017	0.0385214	3.835e-05	up
Macrophage	0	STMN2	-0.34946	0.0821799	3.92682e-05	down
Macrophage	0	STIM1	0.0715428	0.0168273	3.93824e-05	up
Macrophage	0	KCNK17	0.395419	0.0931309	4.03765e-05	up
Macrophage	0	METTL3	0.0826542	0.0194688	4.04044e-05	up
Macrophage	0	ZFYVE21	0.130646	0.0307736	4.04044e-05	up
Macrophage	0	GBX2	0.501384	0.118134	4.05914e-05	up
Macrophage	0	FAM3A	0.123207	0.0290378	4.07856e-05	up
Macrophage	0	ELF4	0.061408	0.0144744	4.08397e-05	up
Macrophage	0	EMC4	0.122887	0.0289854	4.13449e-05	up
Macrophage	0	SDF2L1	0.0699448	0.0165052	4.16676e-05	up
Macrophage	0	CUTA	0.0776742	0.0183385	4.20399e-05	up
Macrophage	0	CDK2	0.11721	0.0277105	4.31061e-05	up
Macrophage	0	STIM2	0.0933778	0.0220812	4.3263e-05	up
Macrophage	0	CCDC124	0.088978	0.0210495	4.35727e-05	up
Macrophage	0	AARSD1	0.119315	0.0282367	4.38143e-05	up
Macrophage	0	PLA2G7	0.0413148	0.0097771	4.38143e-05	up
Macrophage	0	CNTROB	0.0975866	0.023128	4.49912e-05	up
Macrophage	0	ADTRP	0.198471	0.0470497	4.51802e-05	up
Macrophage	0	ERAP1	0.0403041	0.00955921	4.5565e-05	up
Macrophage	0	CLOCK	0.112645	0.0267246	4.57846e-05	up
Macrophage	0	NCOA4	0.0297703	0.007065	4.60081e-05	up
Macrophage	0	CUL3	0.0796486	0.0189132	4.64892e-05	up
Macrophage	0	WAPL	0.059401	0.0141058	4.64932e-05	up
Macrophage	0	BRD4	0.0476808	0.0113308	4.70829e-05	up
Macrophage	0	PTPN1	0.043226	0.0102724	4.70829e-05	up
Macrophage	0	PLIN2	0.0438678	0.0104274	4.72592e-05	up
Macrophage	0	RBM19	0.084985	0.0202038	4.73501e-05	up
Macrophage	0	HNMT	0.0479366	0.0114073	4.81862e-05	up
Macrophage	0	EPHA1	0.239389	0.0569987	4.86629e-05	up
Macrophage	0	DACT2	0.334231	0.0797038	5.0042e-05	up
Macrophage	0	FRMD6	0.120538	0.0287468	5.008e-05	up
Macrophage	0	ELK1	0.077442	0.0185064	5.193e-05	up
Macrophage	0	TRMT1L	0.110006	0.0262885	5.193e-05	up
Macrophage	0	RAD18	0.151641	0.0362482	5.21625e-05	up
Macrophage	0	SLC3A2	0.0461073	0.0110237	5.23192e-05	up
Macrophage	0	SHLD2	0.091225	0.0218181	5.26116e-05	up
Macrophage	0	IRS1	0.076513	0.0183216	5.37558e-05	up
Macrophage	0	BAG3	0.0983518	0.0235953	5.56022e-05	up
Macrophage	0	TTC9C	0.0740349	0.0177652	5.57778e-05	up
Macrophage	0	ECSIT	0.141709	0.0340132	5.60096e-05	up
Macrophage	0	RRAS	0.0885436	0.021267	5.66842e-05	up
Macrophage	0	VHL	0.0693448	0.0166759	5.79141e-05	up
Macrophage	0	GSDMB	0.163196	0.0392883	5.90458e-05	up
Macrophage	0	TCOF1	0.117667	0.0283319	5.91774e-05	up
Macrophage	0	CAMK2D	0.0907299	0.0218639	6.0022e-05	up
Macrophage	0	CLN3	0.10108	0.024374	6.06965e-05	up
Macrophage	0	WWTR1	0.102321	0.0246818	6.10427e-05	up
Macrophage	0	ERCC3	0.0876267	0.0211615	6.22635e-05	up
Macrophage	0	PANK2	0.108994	0.0263222	6.22635e-05	up
Macrophage	0	NFKB1	0.0817445	0.0197578	6.31587e-05	up
Macrophage	0	TMTC3	0.155239	0.0375391	6.36495e-05	up
Macrophage	0	STIL	0.164151	0.0397049	6.39249e-05	up
Macrophage	0	DDB2	0.0966315	0.0233999	6.52023e-05	up
Macrophage	0	HLX	0.087694	0.0212545	6.6209e-05	up
Macrophage	0	FAF1	0.0794917	0.0192707	6.64264e-05	up
Macrophage	0	PTGS1	0.0596293	0.0144679	6.74009e-05	up
Macrophage	0	POMGNT1	0.0800061	0.0194283	6.83837e-05	up
Macrophage	0	VAV3	0.121624	0.0295581	6.93195e-05	up
Macrophage	0	RAB27A	0.123138	0.0299586	7.06305e-05	up
Macrophage	0	ZBTB25	0.142415	0.0346907	7.21222e-05	up
Macrophage	0	EPHA2	0.200787	0.0489777	7.38824e-05	up
Macrophage	0	PLN	-0.354893	0.086572	7.38851e-05	down
Macrophage	0	MLH1	0.0882372	0.021535	7.44794e-05	up
Macrophage	0	NEK1	0.118029	0.028823	7.52206e-05	up
Macrophage	0	PIM1	0.0623013	0.0152151	7.52552e-05	up
Macrophage	0	MNS1	0.288332	0.0704251	7.53787e-05	up
Macrophage	0	RARA	0.0530684	0.0129716	7.63206e-05	up
Macrophage	0	CDK5RAP1	0.0956207	0.0233899	7.72705e-05	up
Macrophage	0	DNAJA3	0.132716	0.0324796	7.78857e-05	up
Macrophage	0	URB1	0.148831	0.0364279	7.80051e-05	up
Macrophage	0	ERLIN2	0.101493	0.024844	7.80986e-05	up
Macrophage	0	FHOD1	0.0780936	0.0191437	8.00393e-05	up
Macrophage	0	NFE2L3	0.0982786	0.0240943	8.01371e-05	up
Macrophage	0	MALL	0.1742	0.0427101	8.01714e-05	up
Macrophage	0	MFGE8	0.0578304	0.0141828	8.05179e-05	up
Macrophage	0	ACACB	0.167543	0.0411221	8.15952e-05	up
Macrophage	0	ALX1	0.525199	0.128949	8.19642e-05	up
Macrophage	0	REXO2	0.0988701	0.0242747	8.19642e-05	up
Macrophage	0	DNMT3B	0.252041	0.0619451	8.33816e-05	up
Macrophage	0	CCDC51	0.178813	0.0440301	8.60986e-05	up
Macrophage	0	STK11	0.0609768	0.0150173	8.63088e-05	up
Macrophage	0	PRPS2	0.116464	0.0286869	8.64797e-05	up
Macrophage	0	BCL10	0.120912	0.0298178	8.82199e-05	up
Macrophage	0	OSR2	0.369386	0.0912648	9.10796e-05	up
Macrophage	0	EGR3	0.0607233	0.0150187	9.26789e-05	up
Macrophage	0	CARD11	0.0847292	0.0209699	9.36229e-05	up
Macrophage	0	CNNM3	0.118256	0.0292675	9.36229e-05	up
Macrophage	0	RAD54L2	0.0875071	0.0216775	9.50701e-05	up
Macrophage	0	MED12	0.0800483	0.0198446	9.6231e-05	up
Macrophage	0	EED	0.104224	0.0258631	9.77951e-05	up
Macrophage	0	HIPK2	0.0522884	0.0129994	0.000100888	up
Macrophage	0	CPVL	-0.0440698	0.0109571	0.000100962	down
Macrophage	0	KEAP1	0.100205	0.0249172	0.000101119	up
Macrophage	0	SLC39A11	0.0898327	0.0223541	0.000102303	up
Macrophage	0	DKK3	0.0804592	0.0200378	0.000103658	up
Macrophage	0	CDH13	0.179945	0.0448216	0.000103895	up
Macrophage	0	CLK3	0.0778013	0.0193897	0.000104796	up
Macrophage	0	DHRS2	0.498765	0.124318	0.000104951	up
Macrophage	0	DDX3Y	0.061419	0.0153157	0.000105694	up
Macrophage	0	AOAH	-0.0437008	0.010904	0.000106709	down
Macrophage	0	PRKACA	0.0521232	0.0130085	0.000107061	up
Macrophage	0	MINPP1	0.138368	0.0345459	0.000107689	up
Macrophage	0	PEPD	0.0641969	0.0160371	0.000108677	up
Macrophage	0	RANBP2	0.0471017	0.0117736	0.000109718	up
Macrophage	0	CDC25C	0.231722	0.057928	0.000109856	up
Macrophage	0	EIF2AK2	0.0841865	0.0210548	0.000110589	up
Macrophage	0	PTPN13	0.142349	0.0356068	0.000110815	up
Macrophage	0	YY1AP1	0.0710319	0.0177856	0.000112645	up
Macrophage	0	ABCB6	0.181002	0.0453428	0.000113496	up
Macrophage	0	PDE5A	0.109151	0.0273674	0.000115115	up
Macrophage	0	ATP2A2	0.0418874	0.0105095	0.000116339	up
Macrophage	0	FOXRED1	0.0798055	0.0200398	0.000117912	up
Macrophage	0	DLEU2	0.0903332	0.0226843	0.00011792	up
Macrophage	0	NCSTN	0.0502669	0.0126289	0.000118787	up
Macrophage	0	NEMP1	0.0988185	0.0248554	0.000121011	up
Macrophage	0	CSNK1G1	0.108871	0.0273986	0.000122026	up
Macrophage	0	GOLGA2	0.0619347	0.0155878	0.000122112	up
Macrophage	0	TMTC4	0.135496	0.034118	0.000123008	up
Macrophage	0	TDRD7	0.114293	0.0287835	0.000123254	up
Macrophage	0	PPP1R15B	0.0529998	0.0133505	0.000123648	up
Macrophage	0	ZNF683	-0.168208	0.0424149	0.000125707	down
Macrophage	0	ELAC2	0.072783	0.0183627	0.000126773	up
Macrophage	0	HEXA	0.0358455	0.00904569	0.000127174	up
Macrophage	0	MTRES1	0.135758	0.0342617	0.000127274	up
Macrophage	0	RBMS3	0.159873	0.0403574	0.000127703	up
Macrophage	0	ZC2HC1A	0.136141	0.0343781	0.000128334	up
Macrophage	0	ATM	0.0642371	0.016236	0.000130224	up
Macrophage	0	SYNGR3	0.285801	0.0723406	0.000133286	up
Macrophage	0	NEURL4	0.099817	0.0252823	0.000134693	up
Macrophage	0	IGSF3	0.286608	0.0726018	0.000134851	up
Macrophage	0	CES1	0.291665	0.0739036	0.000135393	up
Macrophage	0	TBK1	0.0778804	0.0197481	0.000136942	up
Macrophage	0	DDIT4L	0.444761	0.112835	0.000138002	up
Macrophage	0	ELMOD2	0.113892	0.0289543	0.0001427	up
Macrophage	0	IGSF9B	0.313429	0.0797051	0.000143297	up
Macrophage	0	NDUFA3	0.117582	0.0299025	0.000143312	up
Macrophage	0	RC3H1	0.0852447	0.0216959	0.000145099	up
Macrophage	0	CTTNBP2NL	0.0553131	0.0141042	0.000149487	up
Macrophage	0	RFC4	0.0987494	0.0252005	0.000151383	up
Macrophage	0	HSPA6	0.0447281	0.0114243	0.000153423	up
Macrophage	0	ARHGAP35	0.0753791	0.019257	0.000153846	up
Macrophage	0	HERC2	0.0830192	0.0212232	0.000155443	up
Macrophage	0	ENOSF1	0.0827198	0.0211573	0.000156623	up
Macrophage	0	LPXN	0.0566673	0.0144947	0.000156672	up
Macrophage	0	SLMAP	0.075831	0.01941	0.000158353	up
Macrophage	0	IRF3	0.0751084	0.0192291	0.000158795	up
Macrophage	0	TREM2	0.0835066	0.0213985	0.000161031	up
Macrophage	0	HDAC10	0.0975122	0.0249932	0.000161489	up
Macrophage	0	FOXD2	0.383065	0.098185	0.000161489	up
Macrophage	0	MXD1	-0.0435323	0.0111654	0.00016314	down
Macrophage	0	TMEM237	0.163427	0.0419317	0.00016398	up
Macrophage	0	CD1B	0.22015	0.0565492	0.000166879	up
Macrophage	0	SRCAP	0.0625237	0.0160648	0.000167538	up
Macrophage	0	PRKACB	0.0670814	0.0172664	0.000172255	up
Macrophage	0	SCGN	0.514563	0.132453	0.000172291	up
Macrophage	0	SUV39H1	0.122633	0.0315694	0.000172428	up
Macrophage	0	PNPLA2	0.0672281	0.0173106	0.000172968	up
Macrophage	0	THRA	0.121915	0.0314153	0.000174831	up
Macrophage	0	TEC	0.0999073	0.0257435	0.000174831	up
Macrophage	0	RBL2	0.0738362	0.0190272	0.000174856	up
Macrophage	0	PPP4R1	0.0885813	0.0228423	0.000176626	up
Macrophage	0	PER2	0.195706	0.050572	0.000182488	up
Macrophage	0	RPF1	0.0904865	0.0234027	0.000184903	up
Macrophage	0	AHSG	0.317529	0.0821403	0.000185411	up
Macrophage	0	SNHG17	0.215783	0.0558526	0.000187012	up
Macrophage	0	NEIL3	0.204583	0.0530191	0.000190589	up
Macrophage	0	DPF2	0.0805978	0.0209645	0.000201829	up
Macrophage	0	ANKS6	0.205935	0.0536038	0.000203929	up
Macrophage	0	TAB1	0.0997061	0.0259633	0.000205081	up
Macrophage	0	SOCS2	0.0961201	0.0250415	0.000206494	up
Macrophage	0	ATG5	0.110392	0.0287638	0.000206837	up
Macrophage	0	CTSA	0.027186	0.00708462	0.000207178	up
Macrophage	0	TMEM173	0.0407924	0.010631	0.000207219	up
Macrophage	0	REPS1	0.111235	0.0290201	0.000210579	up
Macrophage	0	INO80D	0.0895711	0.0233911	0.000213689	up
Macrophage	0	KCTD20	0.0719015	0.0187792	0.000213988	up
Macrophage	0	DDX19A	0.115543	0.0301867	0.000214867	up
Macrophage	0	TEFM	0.101847	0.0266396	0.000218677	up
Macrophage	0	RBM27	0.0868388	0.0227524	0.000224341	up
Macrophage	0	GGT1	0.0995785	0.0261022	0.000225804	up
Macrophage	0	RRP1B	0.0889763	0.0233287	0.00022651	up
Macrophage	0	CEP44	0.173652	0.0455604	0.000228718	up
Macrophage	0	RIPK1	0.074764	0.0196181	0.000229059	up
Macrophage	0	PIN1	0.0886941	0.0232828	0.000230343	up
Macrophage	0	TSPAN9	0.0854355	0.0224385	0.000231968	up
Macrophage	0	CCDC137	0.0888444	0.0233388	0.000232599	up
Macrophage	0	ZMYM1	0.142234	0.0373756	0.000233573	up
Macrophage	0	STMN3	0.166971	0.0439544	0.000239936	up
Macrophage	0	NT5E	0.170563	0.0449318	0.00024241	up
Macrophage	0	ZNF408	0.169417	0.0446743	0.000245972	up
Macrophage	0	ATPAF1	0.116267	0.0306661	0.00024671	up
Macrophage	0	RGPD6	0.0629564	0.016643	0.000255268	up
Macrophage	0	HTT	0.0520477	0.0137665	0.000257198	up
Macrophage	0	CAV2	0.121358	0.0321215	0.000259783	up
Macrophage	0	MEIS3	0.0739453	0.0195806	0.000261351	up
Macrophage	0	LANCL2	0.126596	0.0335266	0.000261689	up
Macrophage	0	SLC40A1	-0.0172437	0.00456801	0.000262688	down
Macrophage	0	HOXB5	0.254344	0.0674132	0.000264626	up
Macrophage	0	TOR1A	0.091252	0.0242148	0.000269257	up
Macrophage	0	TNFAIP8	0.0688813	0.0182817	0.00026981	up
Macrophage	0	GPHN	0.155923	0.0414347	0.000274736	up
Macrophage	0	SLC22A4	0.179793	0.0477921	0.000275806	up
Macrophage	0	TRIB1	0.126718	0.0336882	0.000276174	up
Macrophage	0	TAF1	0.0900924	0.0239611	0.000277746	up
Macrophage	0	GSTM1	0.0952643	0.0253426	0.00027856	up
Macrophage	0	PRAME	0.457619	0.121825	0.000281407	up
Macrophage	0	CD3EAP	0.185836	0.049511	0.000284561	up
Macrophage	0	BCR	0.0866895	0.0231481	0.00029412	up
Macrophage	0	FRA10AC1	0.134712	0.0359846	0.000295587	up
Macrophage	0	FAM193A	0.0825306	0.0220799	0.0003022	up
Macrophage	0	C1QTNF6	0.0712064	0.0190507	0.0003022	up
Macrophage	0	PDCD6IP	0.0770387	0.0206165	0.000303208	up
Macrophage	0	KLHL13	0.31333	0.083873	0.000304209	up
Macrophage	0	ABCF3	0.086945	0.023281	0.000305464	up
Macrophage	0	RIPK3	0.110306	0.0295912	0.000313785	up
Macrophage	0	HK2	0.0622904	0.0167145	0.00031478	up
Macrophage	0	RAB28	0.109586	0.0294232	0.000317432	up
Macrophage	0	PTK2B	0.042036	0.0112919	0.000319513	up
Macrophage	0	CASP7	0.0903756	0.024283	0.000320479	up
Macrophage	0	ESRRA	0.0582384	0.0156521	0.000321327	up
Macrophage	0	FANCC	0.13885	0.0373173	0.000321327	up
Macrophage	0	MCCC1	0.0731664	0.0196666	0.00032172	up
Macrophage	0	CRYZL1	0.103518	0.0279058	0.000335547	up
Macrophage	0	NCEH1	0.0716496	0.0193188	0.000336333	up
Macrophage	0	APCDD1	0.0751217	0.0202799	0.000342243	up
Macrophage	0	EIPR1	0.115671	0.0312987	0.000353719	up
Macrophage	0	KRTCAP2	0.0499815	0.0135299	0.000355729	up
Macrophage	0	PHLPP1	0.183075	0.0496258	0.000362633	up
Macrophage	0	WARS	0.0361623	0.00983413	0.000379732	up
Macrophage	0	NOTCH2NLA	0.0427665	0.0116404	0.000384388	up
Macrophage	0	ETV1	0.162393	0.0443533	0.00040358	up
Macrophage	0	GPATCH11	0.141954	0.038793	0.000406427	up
Macrophage	0	NCS1	0.113104	0.0309091	0.000406427	up
Macrophage	0	VPS37B	0.0906056	0.024796	0.00041452	up
Macrophage	0	SLC20A2	0.126452	0.0346111	0.00041516	up
Macrophage	0	MYOF	0.0504296	0.0138086	0.000417276	up
Macrophage	0	GPBP1L1	0.0472054	0.0129385	0.00042292	up
Macrophage	0	CPT1A	0.0481161	0.0131983	0.00042712	up
Macrophage	0	SPATA5L1	0.132418	0.0363225	0.00042712	up
Macrophage	0	KCNH1	0.332062	0.0911832	0.000433402	up
Macrophage	0	TOX	0.123984	0.0340806	0.000439515	up
Macrophage	0	DNMT3A	0.0619801	0.0170454	0.000442044	up
Macrophage	0	NUSAP1	0.100356	0.0275989	0.000442044	up
Macrophage	0	CLIC4	0.0466812	0.0128456	0.000445475	up
Macrophage	0	ITPR1	0.0921941	0.0253998	0.00045272	up
Macrophage	0	RASSF4	0.0416291	0.0114709	0.000453548	up
Macrophage	0	WDR55	0.0903859	0.0249899	0.000474916	up
Macrophage	0	DBN1	0.112567	0.0311225	0.000474916	up
Macrophage	0	STK16	0.0768892	0.0212854	0.000483142	up
Macrophage	0	CABP4	0.21627	0.0598777	0.000483672	up
Macrophage	0	TYK2	0.0482887	0.0133747	0.00048547	up
Macrophage	0	LARP4	0.0695027	0.0192491	0.00048547	up
Macrophage	0	TRMT2A	0.0642263	0.0177884	0.00048547	up
Macrophage	0	BEX2	0.333637	0.0924198	0.000486012	up
Macrophage	0	TRIM47	0.069544	0.0192766	0.000490104	up
Macrophage	0	ABCC4	0.0855352	0.0237621	0.000505242	up
Macrophage	0	TMUB2	0.110837	0.0308263	0.000513018	up
Macrophage	0	SIM2	0.601066	0.167313	0.000518783	up
Macrophage	0	TMX1	0.0428403	0.0119267	0.000519469	up
Macrophage	0	SNX15	0.102711	0.028612	0.000523545	up
Macrophage	0	LIMK1	0.0576506	0.0160791	0.000532052	up
Macrophage	0	SMAD1	0.136128	0.0380131	0.00054048	up
Macrophage	0	TLR6	0.135245	0.037767	0.00054048	up
Macrophage	0	XPNPEP3	0.0990786	0.0277045	0.000550107	up
Macrophage	0	GSTM3	0.0829871	0.0232073	0.00055056	up
Macrophage	0	NLE1	0.249013	0.0696854	0.000555556	up
Macrophage	0	GTPBP10	0.15855	0.0443825	0.000557447	up
Macrophage	0	CCDC43	0.0853563	0.0239465	0.000574185	up
Macrophage	0	ATP6V1H	0.0704921	0.0197944	0.000580763	up
Macrophage	0	TRRAP	0.0610468	0.0171424	0.000580763	up
Macrophage	0	PTPN6	0.0298049	0.00838215	0.000592503	up
Macrophage	0	CCDC86	0.111903	0.0314748	0.000593135	up
Macrophage	0	USP36	0.0480423	0.0135255	0.000600415	up
Macrophage	0	SLC9A3	0.244708	0.0689184	0.000602981	up
Macrophage	0	EBI3	0.0903479	0.0254592	0.000607165	up
Macrophage	0	SMOC2	0.141557	0.039974	0.000624342	up
Macrophage	0	CEP85	0.0942451	0.0266229	0.000626904	up
Macrophage	0	PAM	0.0912312	0.0257939	0.00063371	up
Macrophage	0	DYRK1A	0.0746769	0.021114	0.00063371	up
Macrophage	0	LRCH1	0.0828831	0.0234361	0.000634048	up
Macrophage	0	TIMM29	0.0904653	0.0256221	0.00064758	up
Macrophage	0	CASZ1	0.202193	0.0572675	0.00064758	up
Macrophage	0	NF1	0.0928401	0.0263065	0.000650931	up
Macrophage	0	DHX30	0.0662212	0.0187887	0.000662079	up
Macrophage	0	RAD51	0.190994	0.0542774	0.000676019	up
Macrophage	0	FOXP1	0.111123	0.0315907	0.000678831	up
Macrophage	0	LDLR	0.0643465	0.0183255	0.000694662	up
Macrophage	0	GPRC5C	0.176139	0.0501701	0.000695514	up
Macrophage	0	RBCK1	0.0729469	0.0208207	0.000714388	up
Macrophage	0	BRD3	0.0755518	0.0215907	0.000725603	up
Macrophage	0	PIK3CA	0.0799746	0.0228798	0.000735612	up
Macrophage	0	RPAP3	0.112745	0.032256	0.000735612	up
Macrophage	0	GALK1	0.0781585	0.0223648	0.000736879	up
Macrophage	0	MYCBP	0.0769809	0.0220372	0.000740578	up
Macrophage	0	CHRM3	0.482639	0.138198	0.000742531	up
Macrophage	0	HOXB6	0.144757	0.0414586	0.000744216	up
Macrophage	0	LUC7L	0.0549296	0.0157372	0.000747111	up
Macrophage	0	IKBKB	0.0491965	0.0140986	0.000749383	up
Macrophage	0	COL5A2	0.0280679	0.00804637	0.000752304	up
Macrophage	0	RPTOR	0.10214	0.0293666	0.000780997	up
Macrophage	0	ALG6	0.180129	0.0517947	0.000781598	up
Macrophage	0	CNRIP1	0.085791	0.0246866	0.000788623	up
Macrophage	0	VPS13B	0.0908241	0.0261407	0.000790447	up
Macrophage	0	PSRC1	0.167829	0.0483506	0.000799924	up
Macrophage	0	BRCA2	0.116789	0.0336671	0.000805912	up
Macrophage	0	HEY1	0.250677	0.0723205	0.000813721	up
Macrophage	0	PROM1	0.108261	0.0312556	0.000820776	up
Macrophage	0	APOM	0.261001	0.0754246	0.000830431	up
Macrophage	0	PLK1	0.105574	0.0305297	0.000837197	up
Macrophage	0	PGAP1	0.227953	0.0659594	0.000843372	up
Macrophage	0	WWP2	0.0658418	0.0190528	0.00084355	up
Macrophage	0	VPS4A	0.0484882	0.014048	0.000856147	up
Macrophage	0	RSRC1	0.109673	0.0317838	0.00085889	up
Macrophage	0	ATXN3	0.0674124	0.0195508	0.000866455	up
Macrophage	0	SRA1	0.0420032	0.012186	0.000869924	up
Macrophage	0	AHR	0.0317358	0.00920762	0.000869933	up
Macrophage	0	CD19	-0.240992	0.0699333	0.0008716	down
Macrophage	0	EID1	0.057666	0.016742	0.000876424	up
Macrophage	0	DIP2A	0.0467996	0.0135914	0.000879363	up
Macrophage	0	KATNA1	0.100232	0.029161	0.000898965	up
Macrophage	0	DAPK1	0.0405063	0.0117919	0.00090551	up
Macrophage	0	TNS2	0.0919306	0.0267989	0.000920869	up
Macrophage	0	LPCAT1	0.051229	0.014952	0.000934532	up
Macrophage	0	RHBDD2	0.0468032	0.0136696	0.000942086	up
Macrophage	0	CACNA1H	0.106799	0.0312213	0.000952637	up
Macrophage	0	PSIP1	0.103726	0.0303583	0.000966198	up
Macrophage	0	TMEM209	0.0979224	0.0287015	0.000983481	up
Macrophage	0	EEF1AKNMT	0.0740188	0.0217115	0.000992193	up
Macrophage	0	PRCP	0.037002	0.0108678	0.00100796	up
Macrophage	0	SLC25A4	0.167299	0.0491437	0.0010091	up
Macrophage	0	KCNMB1	0.112818	0.0331448	0.00101036	up
Macrophage	0	ABL2	0.0582422	0.0171196	0.00101615	up
Macrophage	0	MEGF8	0.101729	0.02992	0.00102325	up
Macrophage	0	PHF6	0.0932604	0.027434	0.00102488	up
Macrophage	0	OCRL	0.102124	0.0300544	0.00102991	up
Macrophage	0	S1PR3	0.11241	0.0330903	0.00103271	up
Macrophage	0	MED1	0.0773158	0.0227618	0.00103337	up
Macrophage	0	USP38	0.0715453	0.0210802	0.00104332	up
Macrophage	0	IPO11	0.0929705	0.0274046	0.00104826	up
Macrophage	0	NAIF1	0.133461	0.0394547	0.00108611	up
Macrophage	0	LGALSL	0.194901	0.0577513	0.00111682	up
Macrophage	0	ALG2	0.0572788	0.0169885	0.00112931	up
Macrophage	0	RBBP5	0.0910801	0.0270469	0.00114568	up
Macrophage	0	NEDD4L	0.145843	0.0433753	0.00116657	up
Macrophage	0	TBC1D8B	0.150041	0.0446456	0.0011729	up
Macrophage	0	GANC	0.117941	0.0350987	0.0011741	up
Macrophage	0	TRPV4	0.105603	0.0314378	0.00117848	up
Macrophage	0	SLAMF1	0.138031	0.0411115	0.00118475	up
Macrophage	0	E2F1	0.109216	0.0325596	0.00119693	up
Macrophage	0	VCL	0.0574372	0.0171231	0.00119693	up
Macrophage	0	POLH	0.0927896	0.0277784	0.00125826	up
Macrophage	0	CYP27A1	0.0587887	0.0176031	0.00126065	up
Macrophage	0	TSLP	0.226675	0.0680204	0.00129308	up
Macrophage	0	FN3KRP	0.101124	0.0304093	0.00132536	up
Macrophage	0	PTCD1	0.13005	0.0391877	0.00135729	up
Macrophage	0	MPI	0.11537	0.0347845	0.00136534	up
Macrophage	0	LOXL1	0.0830448	0.0250383	0.00136534	up
Macrophage	0	ABCC6	0.21877	0.0660411	0.00138455	up
Macrophage	0	RBM14	0.108719	0.0329549	0.00145263	up
Macrophage	0	TOP3B	0.0700207	0.0212416	0.00146559	up
Macrophage	0	EPB41L3	0.0502983	0.0152612	0.00146772	up
Macrophage	0	NFATC2	0.0669176	0.0203236	0.00148384	up
Macrophage	0	GNAI2	0.0225051	0.00683969	0.00149491	up
Macrophage	0	SS18	0.0586922	0.0178574	0.00151359	up
Macrophage	0	PRDM1	0.0445404	0.0135609	0.00152327	up
Macrophage	0	ILDR2	0.260798	0.0794007	0.00152327	up
Macrophage	0	ARID3B	0.0695207	0.0211648	0.00152327	up
Macrophage	0	SNX30	0.0669482	0.0204179	0.00155281	up
Macrophage	0	EIF1AD	0.0883338	0.0269611	0.00156611	up
Macrophage	0	NREP	0.0538938	0.0164512	0.0015673	up
Macrophage	0	CINP	0.0770253	0.0235169	0.00157016	up
Macrophage	0	CDCP1	0.0884215	0.0270048	0.00157501	up
Macrophage	0	ANKRD44	0.0682169	0.0208543	0.00159187	up
Macrophage	0	CCL18	-0.0787896	0.0240881	0.00159234	down
Macrophage	0	SLC24A1	0.113712	0.0347825	0.00160049	up
Macrophage	0	SLC1A5	0.0510784	0.0156244	0.00160049	up
Macrophage	0	TRAF1	0.108693	0.0332618	0.00160723	up
Macrophage	0	SYK	0.046181	0.0141382	0.00161434	up
Macrophage	0	TRIM5	0.0788065	0.0241295	0.0016159	up
Macrophage	0	BCAS3	0.0996709	0.0305312	0.00162313	up
Macrophage	0	ADGRA3	0.176553	0.0541711	0.00165337	up
Macrophage	0	NT5DC3	0.228435	0.0701013	0.0016556	up
Macrophage	0	ALG11	0.0797343	0.0245225	0.00169701	up
Macrophage	0	E2F4	0.0716495	0.0220711	0.00172695	up
Macrophage	0	NAIP	0.0222426	0.00685191	0.00172695	up
Macrophage	0	FAT3	0.264736	0.0815822	0.00173319	up
Macrophage	0	MCPH1	0.0973868	0.0300314	0.00174524	up
Macrophage	0	TLK1	0.0740197	0.0228263	0.00174524	up
Macrophage	0	DIABLO	0.173536	0.0535701	0.00176476	up
Macrophage	0	ASTN2	0.244225	0.075472	0.00178523	up
Macrophage	0	TOP1MT	0.0920002	0.0284617	0.00180666	up
Macrophage	0	PIK3C3	0.0644443	0.0200174	0.00188956	up
Macrophage	0	ZMPSTE24	0.071454	0.0222222	0.00191397	up
Macrophage	0	YIPF1	0.0832215	0.0258811	0.00191397	up
Macrophage	0	AMFR	0.0599476	0.0186448	0.00191417	up
Macrophage	0	PRKD3	0.0693122	0.0215867	0.00194251	up
Macrophage	0	PLSCR1	0.0442992	0.0138341	0.00200118	up
Macrophage	0	FBP1	0.0837333	0.0261543	0.00200465	up
Macrophage	0	SH3BP5	-0.0593172	0.0185612	0.00204392	down
Macrophage	0	STAT5B	0.0719668	0.0225811	0.0021055	up
Macrophage	0	PIKFYVE	0.0574611	0.0180425	0.00212102	up
Macrophage	0	HOXA11	0.163947	0.051483	0.00212191	up
Macrophage	0	PACC1	0.07337	0.0231002	0.00218262	up
Macrophage	0	EFR3A	0.0474049	0.0149357	0.00219771	up
Macrophage	0	SUGCT	0.194094	0.0611539	0.00219771	up
Macrophage	0	ARHGEF7	0.0869634	0.0274494	0.00224027	up
Macrophage	0	ABCG2	0.19246	0.0607647	0.00224548	up
Macrophage	0	CNP	0.0567742	0.017928	0.0022482	up
Macrophage	0	MAP4K3	0.103428	0.0327002	0.00227712	up
Macrophage	0	MTA2	0.0575349	0.0182123	0.00230582	up
Macrophage	0	CSPP1	0.124711	0.0394801	0.00230699	up
Macrophage	0	SHANK3	0.165672	0.0526222	0.00239009	up
Macrophage	0	CELSR2	0.163288	0.051877	0.00239493	up
Macrophage	0	LPAR6	0.0769365	0.0244469	0.00239788	up
Macrophage	0	TRAF6	0.0936109	0.029766	0.00241464	up
Macrophage	0	UTRN	0.0465376	0.0148112	0.00243692	up
Macrophage	0	DBR1	0.0792836	0.0252565	0.00246004	up
Macrophage	0	PTX3	0.192658	0.0613875	0.00246492	up
Macrophage	0	CD2BP2	0.0713208	0.0227317	0.00247118	up
Macrophage	0	PIK3CG	0.0539493	0.0172107	0.00249417	up
Macrophage	0	PGGT1B	0.0845207	0.0269924	0.0025214	up
Macrophage	0	THYN1	0.0715794	0.0228606	0.0025214	up
Macrophage	0	ITM2A	0.149798	0.0478438	0.0025214	up
Macrophage	0	GIMAP4	0.0359965	0.0114982	0.00252317	up
Macrophage	0	THEMIS2	-0.024561	0.00787013	0.00260759	down
Macrophage	0	SEPTIN6	0.0387479	0.0124323	0.00264258	up
Macrophage	0	PALB2	0.182632	0.0586216	0.00265257	up
Macrophage	0	PRKCD	0.0364526	0.0117055	0.00266288	up
Macrophage	0	SMARCA2	0.0468445	0.015047	0.00266998	up
Macrophage	0	SNX8	0.0484986	0.0155804	0.00267224	up
Macrophage	0	KRAS	0.0811872	0.0260881	0.00267775	up
Macrophage	0	LINS1	0.103955	0.0334191	0.00268905	up
Macrophage	0	ANPEP	0.0263327	0.00847167	0.00270883	up
Macrophage	0	RGPD1	0.100993	0.0324998	0.00271512	up
Macrophage	0	CBSL	0.196412	0.0632129	0.00271687	up
Macrophage	0	PTPDC1	0.148436	0.0478284	0.00274907	up
Macrophage	0	PLK4	0.144909	0.0467469	0.00278126	up
Macrophage	0	GTPBP1	0.044667	0.0144099	0.00278126	up
Macrophage	0	KHK	0.211712	0.0684063	0.00282547	up
Macrophage	0	CAPN1	0.0795027	0.0257068	0.00284555	up
Macrophage	0	SPAG5	0.0976007	0.0315978	0.0028809	up
Macrophage	0	SLC39A9	0.0523804	0.0169793	0.00291731	up
Macrophage	0	ATXN1L	0.0935457	0.0303578	0.00295054	up
Macrophage	0	BICRAL	0.101242	0.0329301	0.00301886	up
Macrophage	0	TEDC1	0.140372	0.0456649	0.00302235	up
Macrophage	0	BLM	0.189185	0.0615663	0.00303185	up
Macrophage	0	KCNC4	0.156215	0.0508486	0.00303757	up
Macrophage	0	ABCD1	0.0693006	0.0225678	0.00305006	up
Macrophage	0	DMWD	0.092148	0.0300228	0.00306394	up
Macrophage	0	UTS2	0.140075	0.0456764	0.00308896	up
Macrophage	0	MAN1B1	0.0410779	0.0133968	0.00309176	up
Macrophage	0	IPP	0.134397	0.0438518	0.0031052	up
Macrophage	0	CDK3	0.142892	0.0466312	0.00310872	up
Macrophage	0	PRPS1	0.09247	0.0301904	0.00312187	up
Macrophage	0	MEPCE	0.0666454	0.0217737	0.003142	up
Macrophage	0	PMS2	0.10171	0.0332402	0.00315063	up
Macrophage	0	PXN	0.0613126	0.0200399	0.00315234	up
Macrophage	0	TRPS1	0.0796352	0.0260415	0.00316666	up
Macrophage	0	TNKS	0.121626	0.0398152	0.00319968	up
Macrophage	0	HTATIP2	0.0600013	0.0196503	0.00321185	up
Macrophage	0	ABCB1	0.171299	0.0561064	0.00321395	up
Macrophage	0	ULK1	0.0919124	0.0301245	0.003234	up
Macrophage	0	NUAK2	0.0954498	0.0313068	0.00325654	up
Macrophage	0	CRY2	0.0962549	0.0315783	0.00326263	up
Macrophage	0	CREBBP	0.0400985	0.0131741	0.00330905	up
Macrophage	0	GRAMD2B	0.173532	0.0570961	0.00335639	up
Macrophage	0	SLC16A1	0.103203	0.0339662	0.00336484	up
Macrophage	0	DIS3L2	0.0664581	0.0218822	0.00337771	up
Macrophage	0	CASP9	0.0893679	0.0294933	0.00345494	up
Macrophage	0	STRN3	0.0636844	0.0210543	0.00351475	up
Macrophage	0	TSSC4	0.0937534	0.0310315	0.00355427	up
Macrophage	0	TRUB1	0.0933627	0.0309197	0.00357261	up
Macrophage	0	CASP8	0.0670673	0.0222132	0.00357391	up
Macrophage	0	ERMAP	0.085176	0.0282168	0.00357943	up
Macrophage	0	DRAM1	0.0568079	0.0188262	0.00359098	up
Macrophage	0	AAR2	0.100825	0.0334419	0.0036196	up
Macrophage	0	SELENBP1	0.133052	0.0441703	0.00365002	up
Macrophage	0	MST1	0.142065	0.0471911	0.00367032	up
Macrophage	0	CCNY	0.0500315	0.0166574	0.00375208	up
Macrophage	0	BCL7C	0.13219	0.044041	0.00377532	up
Macrophage	0	FBXW11	0.0736997	0.0245569	0.00377757	up
Macrophage	0	XIAP	0.0765886	0.0255211	0.003778	up
Macrophage	0	TWSG1	0.0616368	0.0205545	0.00380466	up
Macrophage	0	CBL	0.0563836	0.0188036	0.00380466	up
Macrophage	0	LRRC20	0.173701	0.0579851	0.00383957	up
Macrophage	0	MPHOSPH9	0.0782116	0.0261343	0.00387469	up
Macrophage	0	HES6	0.196392	0.0656426	0.00388334	up
Macrophage	0	STXBP4	0.118619	0.0396855	0.003918	up
Macrophage	0	GRAMD1A	0.0312602	0.010461	0.00392512	up
Macrophage	0	SENP1	0.112765	0.0377574	0.00394497	up
Macrophage	0	AFF1	0.0442713	0.0148295	0.00395876	up
Macrophage	0	PHLDB3	0.115286	0.0386234	0.00396273	up
Macrophage	0	ZNF8	0.235189	0.0788011	0.00396463	up
Macrophage	0	LRRC45	0.0873621	0.029278	0.00397171	up
Macrophage	0	MYLK	0.0341262	0.0114453	0.00399834	up
Macrophage	0	CCNT1	0.0883466	0.0296396	0.00400926	up
Macrophage	0	ZSCAN26	0.102854	0.0345277	0.00403092	up
Macrophage	0	SORCS2	0.159825	0.0536781	0.00404771	up
Macrophage	0	SMOX	0.0761378	0.0255785	0.00405658	up
Macrophage	0	PC	0.0939686	0.0316216	0.00412094	up
Macrophage	0	RWDD4	0.0853752	0.0287331	0.00412333	up
Macrophage	0	GSE1	0.0623685	0.0210262	0.00419014	up
Macrophage	0	RITA1	0.137059	0.0462252	0.00420434	up
Macrophage	0	STAT5A	0.0462861	0.0156141	0.00421127	up
Macrophage	0	DNAJB5	0.0795845	0.0268591	0.00422515	up
Macrophage	0	ADRA2A	0.20283	0.0684566	0.00422515	up
Macrophage	0	APOL2	0.0426584	0.0143961	0.00422515	up
Macrophage	0	UBTF	0.0373949	0.0126264	0.00424025	up
Macrophage	0	XPO7	0.0454393	0.0153465	0.00424842	up
Macrophage	0	GSTZ1	0.0742176	0.0251109	0.00431995	up
Macrophage	0	IRAK4	0.0835109	0.0282571	0.00432061	up
Macrophage	0	KDM3A	0.0759032	0.0257571	0.00443904	up
Macrophage	0	SF3B1	0.0366967	0.0124573	0.00445255	up
Macrophage	0	DVL3	0.0408384	0.0138811	0.00450498	up
Macrophage	0	SPATS2	0.0792583	0.0269672	0.00454584	up
Macrophage	0	SNX33	0.068557	0.0233447	0.00457794	up
Macrophage	0	ZBTB10	0.134792	0.0459434	0.00461784	up
Macrophage	0	NAP1L5	0.156033	0.0532488	0.00466977	up
Macrophage	0	RBMS1	0.0494366	0.0168791	0.00468841	up
Macrophage	0	ZNF346	0.123954	0.0424799	0.00485321	up
Macrophage	0	BCL7B	0.0642754	0.0220479	0.00489275	up
Macrophage	0	TMEM39A	0.0769802	0.0264423	0.00495363	up
Macrophage	0	KIAA2013	0.0544908	0.0187251	0.00497049	up
Macrophage	0	SUMO4	0.0773279	0.0266049	0.0050239	up
Macrophage	0	PRXL2A	0.0444986	0.015318	0.00504626	up
Macrophage	0	MAP2K4	0.0841445	0.028986	0.00507686	up
Macrophage	0	CD84	0.0457135	0.0157576	0.00510516	up
Macrophage	0	NEDD9	0.0902558	0.0311599	0.00517543	up
Macrophage	0	TRAF3	0.0741056	0.025585	0.00517543	up
Macrophage	0	RAB9A	0.0668681	0.0230901	0.00518087	up
Macrophage	0	SGSH	0.0488704	0.0168769	0.00518259	up
Macrophage	0	GABRB2	0.379365	0.13115	0.00523141	up
Macrophage	0	XRCC2	0.272135	0.0942956	0.00534021	up
Macrophage	0	BTRC	0.0773461	0.0268111	0.0053567	up
Macrophage	0	POGLUT2	0.101302	0.0351276	0.00537141	up
Macrophage	0	TMEM201	0.154693	0.0537085	0.00543052	up
Macrophage	0	ACP5	0.03014	0.0104663	0.00543643	up
Macrophage	0	MAP4K2	0.060933	0.0211618	0.00543961	up
Macrophage	0	PCNX3	0.0523785	0.0182498	0.00559944	up
Macrophage	0	CCDC61	0.149531	0.0521147	0.00561137	up
Macrophage	0	SLC25A11	0.0531734	0.0185509	0.0056605	up
Macrophage	0	SFSWAP	0.0910077	0.031758	0.00566995	up
Macrophage	0	TXNDC16	0.114572	0.0400163	0.00571243	up
Macrophage	0	CUL5	0.0712224	0.0248831	0.00572525	up
Macrophage	0	MAP7D1	0.0299085	0.0104701	0.00582669	up
Macrophage	0	KDM4A	0.0513639	0.0180243	0.00595063	up
Macrophage	0	ZC4H2	0.156629	0.0549809	0.00596475	up
Macrophage	0	RBPJ	0.0380436	0.0133599	0.00598438	up
Macrophage	0	RCOR3	0.0812782	0.0285759	0.00604373	up
Macrophage	0	PLA2R1	0.181018	0.0636792	0.00607196	up
Macrophage	0	U2AF1	0.128661	0.0452892	0.00610291	up
Macrophage	0	TNFRSF6B	0.182651	0.0643064	0.00610755	up
Macrophage	0	DEPTOR	0.0933332	0.0328585	0.00610755	up
Macrophage	0	FMOD	0.0747633	0.0263563	0.00617544	up
Macrophage	0	RAB8A	0.037861	0.0133582	0.00621764	up
Macrophage	0	BCL2L12	0.110889	0.0391259	0.00621764	up
Macrophage	0	PIP4K2A	0.0568497	0.0200632	0.00622676	up
Macrophage	0	S100A1	0.301746	0.106569	0.00626399	up
Macrophage	0	SDAD1	0.0757933	0.0268029	0.00633251	up
Macrophage	0	SRFBP1	0.102515	0.0362544	0.00633251	up
Macrophage	0	PUSL1	0.118549	0.0419338	0.00634168	up
Macrophage	0	INPP4B	0.159217	0.056327	0.00634639	up
Macrophage	0	SHLD1	0.189966	0.0672226	0.00635774	up
Macrophage	0	RAB5A	0.0554249	0.0196188	0.00637138	up
Macrophage	0	HES4	0.136834	0.0484449	0.00637959	up
Macrophage	0	OGFR	0.0364009	0.0128906	0.00638708	up
Macrophage	0	SSX2IP	0.108085	0.0382746	0.00638708	up
Macrophage	0	FKTN	0.140667	0.0498656	0.00644208	up
Macrophage	0	LILRB1	0.0409758	0.0145423	0.00650412	up
Macrophage	0	MTRF1	0.0950432	0.0337427	0.00652107	up
Macrophage	0	PSD3	0.0569781	0.0202782	0.00665886	up
Macrophage	0	GLIPR2	0.0558626	0.0198913	0.00668525	up
Macrophage	0	PER3	0.0904463	0.0323903	0.00702171	up
Macrophage	0	TNK2	0.0438369	0.0157094	0.00705947	up
Macrophage	0	HPGD	0.145373	0.0521164	0.00708018	up
Macrophage	0	MAP3K1	0.0533212	0.0191463	0.00717135	up
Macrophage	0	HDAC6	0.0537684	0.0193065	0.00717135	up
Macrophage	0	UFC1	0.0706743	0.025379	0.00717173	up
Macrophage	0	PLEKHH2	0.110998	0.0398676	0.00718152	up
Macrophage	0	PTGFRN	0.0551422	0.0198518	0.00732243	up
Macrophage	0	AKAP8	0.0576245	0.0207625	0.00737032	up
Macrophage	0	CREB1	0.045271	0.0163141	0.00737694	up
Macrophage	0	IGSF8	0.0918766	0.0331313	0.00741563	up
Macrophage	0	SESN3	0.0845402	0.0304942	0.00742967	up
Macrophage	0	SACS	0.106347	0.0384674	0.00760451	up
Macrophage	0	ZCCHC17	0.0536679	0.0194397	0.00769134	up
Macrophage	0	EMP2	0.0661198	0.0239584	0.00771038	up
Macrophage	0	TRIM27	0.0485505	0.0175995	0.00773358	up
Macrophage	0	GAS2L1	0.0901702	0.0327408	0.00783868	up
Macrophage	0	TIRAP	0.126563	0.0459617	0.00784442	up
Macrophage	0	FAT4	0.0665522	0.024176	0.00786092	up
Macrophage	0	HTRA1	0.0620875	0.0225788	0.00792965	up
Macrophage	0	NFATC3	0.0671834	0.0244449	0.00796099	up
Macrophage	0	SPECC1L	0.0571715	0.0208202	0.00801545	up
Macrophage	0	SATB2	0.14007	0.0510341	0.00804431	up
Macrophage	0	TSC1	0.0794699	0.0289761	0.00809031	up
Macrophage	0	LATS2	0.0582554	0.0212581	0.00814113	up
Macrophage	0	RGS4	-0.18942	0.0691391	0.00815446	down
Macrophage	0	RAB11FIP5	0.149735	0.0546585	0.00815635	up
Macrophage	0	BMI1	0.0574466	0.0209917	0.00822268	up
Macrophage	0	ABI3BP	0.0894997	0.0327187	0.00824895	up
Macrophage	0	PGAP2	0.122227	0.0446888	0.00825414	up
Macrophage	0	ZMYM3	0.0737254	0.0269945	0.00834944	up
Macrophage	0	GNAI1	0.0931392	0.0341195	0.00837924	up
Macrophage	0	CFL2	0.102226	0.0374566	0.00838401	up
Macrophage	0	SNAP47	0.121321	0.0444504	0.00838401	up
Macrophage	0	ZDHHC17	0.115148	0.0421922	0.00838401	up
Macrophage	0	SPART	0.0366394	0.0134286	0.00839719	up
Macrophage	0	SPATA5	0.0865673	0.0317298	0.00839819	up
Macrophage	0	MAF	0.0340292	0.012487	0.00847301	up
Macrophage	0	ATP7A	0.0801291	0.0294162	0.00849993	up
Macrophage	0	CEP170	0.0389329	0.0143073	0.00856777	up
Macrophage	0	MFN2	0.0454081	0.016744	0.00880753	up
Macrophage	0	HSPB11	0.0702452	0.0259413	0.00891149	up
Macrophage	0	CDR2L	0.0669416	0.0247506	0.00899358	up
Macrophage	0	PTCD2	0.189665	0.0701498	0.0090145	up
Macrophage	0	TICAM1	0.0905659	0.0335369	0.00909829	up
Macrophage	0	TADA2A	0.0763948	0.0283259	0.00918967	up
Macrophage	0	SPHK1	0.0478926	0.0177656	0.00921844	up
Macrophage	0	PRKCH	0.0847738	0.0314677	0.0092641	up
Macrophage	0	SLFN11	0.0916881	0.0340458	0.00928522	up
Macrophage	0	NQO1	0.0571424	0.0212202	0.0092878	up
Macrophage	0	RSPRY1	0.0718639	0.0266975	0.0093126	up
Macrophage	0	EGLN1	0.0785645	0.029196	0.00933185	up
Macrophage	0	FANCD2	0.105893	0.0393663	0.00935555	up
Macrophage	0	GCNT2	0.149385	0.0555392	0.00935689	up
Macrophage	0	SETD4	0.0961379	0.035759	0.009387	up
Macrophage	0	RTN4IP1	0.1049	0.0390387	0.00942276	up
Macrophage	0	ATXN2	0.0515025	0.0191724	0.0094405	up
Macrophage	0	ARID1A	0.0497142	0.0185364	0.00955834	up
Macrophage	0	RASA1	0.074468	0.0277939	0.00963072	up
Macrophage	0	TFPI2	-0.100365	0.0375219	0.00975517	down
Macrophage	0	ADAM17	0.0460675	0.0172383	0.00982181	up
Macrophage	0	NCF2	0.0328657	0.0123673	0.0102626	up
Macrophage	0	MUTYH	0.105459	0.0397898	0.0104746	up
Macrophage	0	MTFR1L	0.0871603	0.0329079	0.0105255	up
Macrophage	0	XPA	0.0628566	0.0237448	0.0105656	up
Macrophage	0	NBN	0.047118	0.0178019	0.0105724	up
Macrophage	0	SAT2	0.0360108	0.0136135	0.0106165	up
Macrophage	0	ATF2	0.0553188	0.0209185	0.0106344	up
Macrophage	0	PRDM10	0.0932553	0.0352928	0.0106977	up
Macrophage	0	DCAF1	0.0713385	0.0271172	0.0110641	up
Macrophage	0	MDFIC	0.0419304	0.0159401	0.0110668	up
Macrophage	0	HSD11B2	0.318365	0.121059	0.0110838	up
Macrophage	0	NUDT16L1	0.0971531	0.0369461	0.0110862	up
Macrophage	0	SPIN1	0.0499355	0.0190196	0.0112114	up
Macrophage	0	BAP1	0.0460803	0.0175514	0.0112114	up
Macrophage	0	CCDC7	0.10139	0.0386653	0.0113119	up
Macrophage	0	RASSF1	0.0407445	0.0155417	0.0113223	up
Macrophage	0	WRN	0.115444	0.0440355	0.0113223	up
Macrophage	0	RRP12	0.0923168	0.0352184	0.0113288	up
Macrophage	0	MRM3	0.127931	0.0488132	0.0113383	up
Macrophage	0	TIMP2	0.0234273	0.00894229	0.0113658	up
Macrophage	0	E4F1	0.0892036	0.0340722	0.0114193	up
Macrophage	0	APLF	0.124864	0.0477513	0.0115212	up
Macrophage	0	IRGQ	0.0524565	0.0200724	0.011567	up
Macrophage	0	EFHC1	0.110768	0.0424424	0.011681	up
Macrophage	0	TOX4	0.0438204	0.0168128	0.0117951	up
Macrophage	0	ATG16L1	0.0707897	0.0271639	0.0118015	up
Macrophage	0	HDAC8	0.0862885	0.0331205	0.0118213	up
Macrophage	0	PDE4DIP	0.0485967	0.0186557	0.0118286	up
Macrophage	0	MED12L	0.279833	0.107453	0.0118463	up
Macrophage	0	ITIH5	0.0755768	0.0290451	0.011917	up
Macrophage	0	RECK	0.0910307	0.035054	0.0120926	up
Macrophage	0	UTP23	0.0763144	0.0293961	0.0121152	up
Macrophage	0	TEX30	0.174239	0.0672813	0.0123355	up
Macrophage	0	BBC3	0.0857184	0.0331156	0.0123747	up
Macrophage	0	ERCC2	0.0646339	0.024998	0.0124735	up
Macrophage	0	SMAD4	0.0451344	0.0174583	0.0124782	up
Macrophage	0	MRTFA	0.0538919	0.020849	0.0124871	up
Macrophage	0	PRDM15	0.100869	0.0390313	0.0125012	up
Macrophage	0	TCF3	0.0857121	0.0331791	0.0125317	up
Macrophage	0	EVI2B	0.0416989	0.0161428	0.0125329	up
Macrophage	0	ZNF76	0.0779357	0.0301845	0.0125686	up
Macrophage	0	BCL3	0.0351405	0.0136277	0.0126861	up
Macrophage	0	TMEM192	0.0746821	0.0289702	0.0127065	up
Macrophage	0	ODR4	0.0678815	0.0263362	0.0127153	up
Macrophage	0	SPICE1	0.08878	0.0345314	0.0129506	up
Macrophage	0	ARNTL	0.0827129	0.0322327	0.0131218	up
Macrophage	0	N4BP2	0.090883	0.0354165	0.0131218	up
Macrophage	0	SKP1	0.0533617	0.020804	0.0131593	up
Macrophage	0	RSPH9	0.137349	0.0536052	0.0132574	up
Macrophage	0	SPATA7	0.127475	0.0498022	0.0133514	up
Macrophage	0	RNF38	0.0522249	0.0204075	0.013365	up
Macrophage	0	ATG10	0.161131	0.0630381	0.0134754	up
Macrophage	0	IRF5	0.0730889	0.0286166	0.0135472	up
Macrophage	0	FMN1	0.0338315	0.0132502	0.0135721	up
Macrophage	0	JRK	0.115358	0.0452306	0.0136764	up
Macrophage	0	PNMA2	0.150087	0.0588878	0.013739	up
Macrophage	0	SPRYD7	0.205191	0.0807861	0.0140818	up
Macrophage	0	MYO5A	0.0403601	0.0158966	0.0141163	up
Macrophage	0	ANKHD1	0.0415745	0.0163778	0.0141276	up
Macrophage	0	FANCA	0.114702	0.0451996	0.0141533	up
Macrophage	0	DZIP1L	0.0629315	0.0248104	0.0141945	up
Macrophage	0	STK32C	0.084906	0.0334808	0.0142098	up
Macrophage	0	MYD88	0.0388488	0.0153479	0.014397	up
Macrophage	0	RIPOR1	0.0525177	0.0207797	0.0145495	up
Macrophage	0	LPIN1	0.0673425	0.026662	0.0146079	up
Macrophage	0	CD1E	0.134377	0.0532588	0.0147137	up
Macrophage	0	AUNIP	0.165525	0.0656113	0.0147183	up
Macrophage	0	PGA3	0.138618	0.0549638	0.0147461	up
Macrophage	0	MCM9	0.0658646	0.0261285	0.0147898	up
Macrophage	0	GLCCI1	0.0669827	0.0266277	0.015006	up
Macrophage	0	FKBP15	0.0370135	0.014716	0.0150135	up
Macrophage	0	LRP1	0.0262165	0.0104326	0.0151029	up
Macrophage	0	CCND3	0.0823461	0.0327771	0.0151228	up
Macrophage	0	KPNA1	0.0490263	0.0195255	0.0151768	up
Macrophage	0	ABCC2	0.1778	0.0708521	0.0152245	up
Macrophage	0	PARP15	0.0994303	0.0396215	0.0152245	up
Macrophage	0	NXN	0.0632648	0.0253028	0.0156165	up
Macrophage	0	GLYR1	0.0690626	0.0276454	0.0157043	up
Macrophage	0	PCBD2	0.102322	0.041042	0.0159219	up
Macrophage	0	DPAGT1	0.0569848	0.0228933	0.0160931	up
Macrophage	0	TRO	0.130426	0.0525087	0.016325	up
Macrophage	0	GIGYF1	0.0491542	0.0198046	0.0164034	up
Macrophage	0	CACNA2D1	0.133478	0.0537819	0.0164034	up
Macrophage	0	UBE4B	0.0559806	0.0225573	0.0164034	up
Macrophage	0	DNAH14	0.180085	0.0727226	0.0166451	up
Macrophage	0	ZNF232	0.0871437	0.0355302	0.0177734	up
Macrophage	0	EPM2AIP1	0.0960911	0.0391913	0.0178059	up
Macrophage	0	NCOA1	0.065343	0.0266652	0.0178649	up
Macrophage	0	AIP	0.0519413	0.0211997	0.0178766	up
Macrophage	0	NSUN5	0.0443116	0.0181049	0.0179983	up
Macrophage	0	TLR3	0.110503	0.0453056	0.018415	up
Macrophage	0	WASHC3	0.0568645	0.0233383	0.0185359	up
Macrophage	0	FMC1	0.0802652	0.0329582	0.0185878	up
Macrophage	0	PARP3	0.0861207	0.0353804	0.0186423	up
Macrophage	0	SLC38A7	0.0555305	0.0228232	0.0186848	up
Macrophage	0	VSTM2L	0.164535	0.0676268	0.0186848	up
Macrophage	0	SIGLEC9	0.0518934	0.02138	0.0189772	up
Macrophage	0	KAT2B	0.0578829	0.0238915	0.0192032	up
Macrophage	0	BCL2L13	0.0617736	0.0255088	0.0192516	up
Macrophage	0	NXPH4	0.250511	0.103541	0.0193605	up
Macrophage	0	STS	0.0964444	0.0398717	0.0193823	up
Macrophage	0	FLCN	0.0478571	0.0198225	0.0196191	up
Macrophage	0	LZIC	0.0517558	0.0214523	0.0197012	up
Macrophage	0	HMGN5	0.124476	0.0516308	0.0197849	up
Macrophage	0	FADD	0.0652448	0.0271245	0.0200766	up
Macrophage	0	PLTP	0.042752	0.0178017	0.0202778	up
Macrophage	0	PBLD	0.106816	0.0445193	0.0203935	up
Macrophage	0	CDK18	0.0651979	0.0271816	0.0204246	up
Macrophage	0	CDKN2A	0.145705	0.0607648	0.0204573	up
Macrophage	0	NRDE2	0.0914751	0.0381556	0.0204722	up
Macrophage	0	F8	0.142115	0.0592871	0.0204831	up
Macrophage	0	SNX27	0.0379926	0.0158519	0.020493	up
Macrophage	0	BAG2	0.105401	0.0440519	0.0207127	up
Macrophage	0	CCDC77	0.087605	0.036663	0.0208838	up
Macrophage	0	SIMC1	0.123135	0.0516047	0.0210654	up
Macrophage	0	TSPYL5	0.0896989	0.0376098	0.0211207	up
Macrophage	0	TGFB1I1	0.0546444	0.0229327	0.0212364	up
Macrophage	0	PYM1	0.054716	0.0229711	0.0212771	up
Macrophage	0	RFX5	0.03827	0.0160717	0.0213105	up
Macrophage	0	ALG9	0.090886	0.0382072	0.0214423	up
Macrophage	0	PTBP2	0.123485	0.0521061	0.021955	up
Macrophage	0	SNX11	0.0505972	0.0213558	0.0219827	up
Macrophage	0	AGO1	0.0585771	0.024751	0.0221278	up
Macrophage	0	RBM34	0.053872	0.022784	0.0222489	up
Macrophage	0	PPP2R3C	0.0449872	0.0190332	0.0222902	up
Macrophage	0	ZBTB3	0.0906688	0.0383784	0.0223476	up
Macrophage	0	SLC26A2	0.0820933	0.0347544	0.0223615	up
Macrophage	0	PBX3	0.0684658	0.0289872	0.0223615	up
Macrophage	0	ARMC7	0.111209	0.0471272	0.0224825	up
Macrophage	0	CACUL1	0.0540279	0.0228986	0.0224924	up
Macrophage	0	DIP2B	0.0420431	0.0178338	0.0226007	up
Macrophage	0	DHODH	0.110732	0.0470831	0.0229366	up
Macrophage	0	SEMA4B	0.0625239	0.0266452	0.023256	up
Macrophage	0	NPAT	0.0596595	0.0254267	0.0232582	up
Macrophage	0	EDRF1	0.103044	0.0439369	0.0233136	up
Macrophage	0	ZGRF1	0.125167	0.0534872	0.023627	up
Macrophage	0	SUGP2	0.0346885	0.0148625	0.0240098	up
Macrophage	0	MAGI1	0.172565	0.0739871	0.0241012	up
Macrophage	0	NQO2	0.0602402	0.0258434	0.0241807	up
Macrophage	0	LEPROTL1	0.0615118	0.0263985	0.0242246	up
Macrophage	0	DUSP23	0.0430914	0.0185076	0.0243319	up
Macrophage	0	CEMIP2	0.0497097	0.0213774	0.0245145	up
Macrophage	0	RUFY2	0.0906685	0.0390218	0.0246213	up
Macrophage	0	LSG1	0.0520181	0.0224032	0.0247173	up
Macrophage	0	TOR3A	0.0614007	0.0264832	0.0249328	up
Macrophage	0	PCDH17	0.136065	0.0588071	0.0252368	up
Macrophage	0	EPHA10	0.302995	0.131009	0.0252904	up
Macrophage	0	SLC17A5	0.0598601	0.0259481	0.0256755	up
Macrophage	0	NOMO3	0.107806	0.0467642	0.0257729	up
Macrophage	0	ALPK1	0.0541015	0.0234927	0.0259267	up
Macrophage	0	PHF8	0.0592655	0.0257603	0.02607	up
Macrophage	0	RBM15	0.0386884	0.0168334	0.0262198	up
Macrophage	0	STRIP1	0.0686062	0.0298722	0.0263232	up
Macrophage	0	ULK2	0.0716789	0.0312728	0.0266331	up
Macrophage	0	SCN3A	0.148002	0.064594	0.0266771	up
Macrophage	0	APOL1	-0.0340934	0.0149165	0.0270646	down
Macrophage	0	CCDC9	0.0386316	0.0169034	0.0270656	up
Macrophage	0	NRROS	0.0467954	0.0205545	0.0276841	up
Macrophage	0	PDPK1	0.0408055	0.017945	0.0278714	up
Macrophage	0	SOS1	0.0539539	0.0237708	0.028164	up
Macrophage	0	PHF12	0.0745155	0.032856	0.0282852	up
Macrophage	0	ZFHX3	0.0775972	0.0342283	0.0283389	up
Macrophage	0	TICAM2	0.092598	0.0409351	0.0286973	up
Macrophage	0	TSPAN4	0.0398972	0.017642	0.0287276	up
Macrophage	0	VSIR	0.0500601	0.022151	0.0288311	up
Macrophage	0	IDE	0.080281	0.0355841	0.0291092	up
Macrophage	0	B4GAT1	0.0773831	0.0343035	0.0291158	up
Macrophage	0	ANKRD13D	0.0395889	0.017629	0.029882	up
Macrophage	0	SHMT1	0.0614307	0.0273716	0.0299735	up
Macrophage	0	SULF2	0.0374559	0.0166927	0.0299967	up
Macrophage	0	KNDC1	0.201283	0.089789	0.0301484	up
Macrophage	0	RTN1	0.0844419	0.0376868	0.0302221	up
Macrophage	0	PARP11	0.0865949	0.0387134	0.0305074	up
Macrophage	0	YTHDF1	0.0388347	0.0173766	0.0306466	up
Macrophage	0	LATS1	0.0447382	0.0200605	0.0310097	up
Macrophage	0	NUCB2	0.0380871	0.0170977	0.0311999	up
Macrophage	0	EDIL3	0.060604	0.0272216	0.0312908	up
Macrophage	0	PRKRA	0.0799755	0.0359346	0.0313363	up
Macrophage	0	MAP1LC3A	0.0482162	0.0216819	0.0314664	up
Macrophage	0	CDH6	0.134045	0.0603761	0.0317484	up
Macrophage	0	WASHC4	0.0332996	0.0150093	0.0318628	up
Macrophage	0	KANK2	0.0460917	0.020787	0.0319526	up
Macrophage	0	TIMM50	0.106201	0.0479125	0.0320026	up
Macrophage	0	POLE	0.0868588	0.0392546	0.0323062	up
Macrophage	0	FADS1	0.0554849	0.0250904	0.0324	up
Macrophage	0	ADA	0.0516237	0.0234155	0.0329477	up
Macrophage	0	KCNK6	0.0582062	0.026525	0.0338095	up
Macrophage	0	SNTB2	0.0492204	0.0224694	0.034127	up
Macrophage	0	SH3BP5L	0.0439993	0.0200908	0.0341578	up
Macrophage	0	SIRPA	0.019907	0.00916052	0.0356373	up
Macrophage	0	ASCC2	0.0506985	0.0233503	0.0357947	up
Macrophage	0	SYVN1	0.056656	0.0260976	0.0358053	up
Macrophage	0	MDM4	0.0629001	0.0290711	0.0364515	up
Macrophage	0	VPS50	0.0883271	0.0408853	0.0367394	up
Macrophage	0	PDCD10	0.0850467	0.0393863	0.0368222	up
Macrophage	0	SPON2	0.0316106	0.0146649	0.0371562	up
Macrophage	0	CAMSAP2	0.0615208	0.0285466	0.0371806	up
Macrophage	0	ACAT1	0.0674513	0.0313173	0.0372858	up
Macrophage	0	MANEA	0.071742	0.033346	0.0374913	up
Macrophage	0	GBE1	0.0549785	0.0256211	0.0380058	up
Macrophage	0	ACYP2	0.0878001	0.0409836	0.0383245	up
Macrophage	0	SIGLEC7	0.0476865	0.0223401	0.0390562	up
Macrophage	0	MINDY2	0.0538204	0.0252401	0.0392576	up
Macrophage	0	NGDN	0.0581807	0.0274139	0.040232	up
Macrophage	0	CISD2	0.0528172	0.0249245	0.0405369	up
Macrophage	0	GPN2	0.112316	0.0530516	0.0407192	up
Macrophage	0	MEG3	0.0754723	0.035679	0.0408823	up
Macrophage	0	MDC1	0.0678326	0.0320758	0.0409206	up
Macrophage	0	MYCL	0.065891	0.031171	0.040995	up
Macrophage	0	DDX31	0.0900093	0.042604	0.041095	up
Macrophage	0	WASHC2A	0.0515765	0.024497	0.0418229	up
Macrophage	0	CYP20A1	0.067859	0.0322809	0.0421441	up
Macrophage	0	CDK6	0.0488759	0.0233314	0.0428886	up
Macrophage	0	NRIP1	0.0446041	0.0213024	0.0429758	up
Macrophage	0	PTK7	0.0463622	0.0221623	0.0431598	up
Macrophage	0	TCEA3	0.113042	0.054139	0.0435609	up
Macrophage	0	ZBTB40	0.0623899	0.0299122	0.0437797	up
Macrophage	0	NVL	0.0748856	0.0359321	0.0439418	up
Macrophage	0	ARRB1	0.0331907	0.0159281	0.0439565	up
Macrophage	0	CRIPT	0.081772	0.0392514	0.0439899	up
Macrophage	0	MIIP	0.0358095	0.0172255	0.0444501	up
Macrophage	0	HDAC9	0.11131	0.0536494	0.0448772	up
Macrophage	0	EXOSC10	0.0394809	0.0190306	0.0448772	up
Macrophage	0	RETREG1	0.135727	0.0654443	0.0449314	up
Macrophage	0	EHBP1	0.0778978	0.0376223	0.0452865	up
Macrophage	0	MAFB	0.0179427	0.00867451	0.0454967	up
Macrophage	0	SIGIRR	0.0436247	0.0211603	0.046237	up
Macrophage	0	ITGA1	0.070286	0.0341254	0.0464412	up
Macrophage	0	NR2C2	0.0490812	0.023878	0.0468895	up
Macrophage	0	ACPP	0.13029	0.0633949	0.0469029	up
Macrophage	0	TRAFD1	0.0364609	0.0177833	0.0474444	up
Macrophage	0	ANKRD13A	0.0289174	0.0141074	0.0474799	up
Macrophage	0	E2F3	0.0506711	0.0247443	0.0476918	up
Macrophage	0	SDHAF3	0.064706	0.0316537	0.048088	up
Macrophage	0	MKRN2	0.0520364	0.0254754	0.0482503	up
Macrophage	0	RFTN1	0.0274863	0.013501	0.0490186	up
Macrophage	0	MIEN1	0.0713499	0.0350759	0.0492006	up
Macrophage	0	RTL8C	0.0408865	0.0201183	0.0493991	up
Macrophage	0	ODF2L	0.0601889	0.0296602	0.0497375	up
Macrophage	1	ZYX	0.0977569	0.00727655	0	up
Macrophage	1	PDXDC1	0.112764	0.0123736	0	up
Macrophage	1	PDIA4	0.0738403	0.00644393	0	up
Macrophage	1	PDIA3	0.130878	0.00665114	0	up
Macrophage	1	PDHB	0.217916	0.0139381	0	up
Macrophage	1	PDHA1	0.173883	0.0159757	0	up
Macrophage	1	DIS3	0.170051	0.0187642	0	up
Macrophage	1	PDCD4	0.184292	0.0118432	0	up
Macrophage	1	PCNA	0.250673	0.00816035	0	up
Macrophage	1	DKC1	0.225858	0.014754	0	up
Macrophage	1	PCDH18	0.193337	0.0135084	0	up
Macrophage	1	DHX9	0.187284	0.0120237	0	up
Macrophage	1	DLD	0.125397	0.013821	0	up
Macrophage	1	PCCB	0.217231	0.0207917	0	up
Macrophage	1	PCBD1	0.222939	0.0139633	0	up
Macrophage	1	DMKN	0.593329	0.0370121	0	up
Macrophage	1	PBK	0.579293	0.0396159	0	up
Macrophage	1	PAWR	0.381445	0.0271536	0	up
Macrophage	1	PARP1	0.159411	0.0097277	0	up
Macrophage	1	DNAJA1	0.11761	0.00904031	0	up
Macrophage	1	PARK7	0.130375	0.0081723	0	up
Macrophage	1	PALLD	0.135642	0.00809885	0	up
Macrophage	1	PAK4	0.304461	0.0212929	0	up
Macrophage	1	DLEU1	0.360473	0.0324436	0	up
Macrophage	1	DNAJC10	0.0926327	0.010823	0	up
Macrophage	1	PEA15	0.103691	0.00761959	0	up
Macrophage	1	PGM1	0.203092	0.0152546	0	up
Macrophage	1	PLAT	0.353674	0.00902772	0	up
Macrophage	1	PLAGL2	0.310818	0.0270046	0	up
Macrophage	1	DAZAP1	0.168579	0.013255	0	up
Macrophage	1	PKP2	0.561496	0.044098	0	up
Macrophage	1	DCTN1	0.120532	0.0130784	0	up
Macrophage	1	DDB1	0.129533	0.0113271	0	up
Macrophage	1	PKM	0.0884931	0.00366241	0	up
Macrophage	1	DDR1	0.397113	0.0246957	0	up
Macrophage	1	DDX1	0.171898	0.0140363	0	up
Macrophage	1	PIM2	-0.185664	0.0164647	0	down
Macrophage	1	PEG10	0.539886	0.0305332	0	up
Macrophage	1	PIK3R2	0.17415	0.0175937	0	up
Macrophage	1	PIK3R1	0.207822	0.0213721	0	up
Macrophage	1	DDX39B	0.122692	0.00703272	0	up
Macrophage	1	DDX50	0.167642	0.0174562	0	up
Macrophage	1	PHGDH	0.361577	0.0286607	0	up
Macrophage	1	DDX6	0.153985	0.0104423	0	up
Macrophage	1	DEK	0.185825	0.0147403	0	up
Macrophage	1	DERL3	-0.320153	0.0270174	0	down
Macrophage	1	DGAT1	0.211498	0.0153884	0	up
Macrophage	1	PHB2	0.158795	0.00916315	0	up
Macrophage	1	DHFR	0.255229	0.0249585	0	up
Macrophage	1	DDX27	0.121138	0.0118925	0	up
Macrophage	1	DAP3	0.0895234	0.010005	0	up
Macrophage	1	PAK2	0.100004	0.010591	0	up
Macrophage	1	PAK1	0.146824	0.00935586	0	up
Macrophage	1	NOL4L	0.218464	0.02107	0	up
Macrophage	1	NOA1	0.237429	0.0260391	0	up
Macrophage	1	NME1	0.211283	0.012745	0	up
Macrophage	1	EEF1G	0.148213	0.00205173	0	up
Macrophage	1	NIPSNAP1	0.322993	0.0154011	0	up
Macrophage	1	NIFK	0.23056	0.0244973	0	up
Macrophage	1	NFE2L1	0.100254	0.0118495	0	up
Macrophage	1	NES	0.250346	0.0138899	0	up
Macrophage	1	NEMP1	0.202855	0.0235878	0	up
Macrophage	1	NEK6	0.132321	0.0123136	0	up
Macrophage	1	NOLC1	0.1777	0.0129379	0	up
Macrophage	1	NEK2	0.364513	0.0362224	0	up
Macrophage	1	NEDD4	0.360708	0.0322212	0	up
Macrophage	1	NDRG2	0.230236	0.0166572	0	up
Macrophage	1	NCOR2	0.0948255	0.00705495	0	up
Macrophage	1	EIF3A	0.133636	0.0074261	0	up
Macrophage	1	EIF3C	0.154641	0.00694542	0	up
Macrophage	1	EIF4A1	0.146429	0.00408334	0	up
Macrophage	1	EIF4A3	0.13821	0.0132601	0	up
Macrophage	1	EIF4EBP1	0.162028	0.0137791	0	up
Macrophage	1	EIF4EBP2	0.179743	0.0137342	0	up
Macrophage	1	EIF4G1	0.139131	0.00698617	0	up
Macrophage	1	EHF	0.43937	0.0369464	0	up
Macrophage	1	DNAJC9	0.218966	0.0156544	0	up
Macrophage	1	NONO	0.162482	0.00650067	0	up
Macrophage	1	ECHS1	0.154533	0.0180509	0	up
Macrophage	1	DNM2	0.0733647	0.00827697	0	up
Macrophage	1	DNMT1	0.121153	0.00929703	0	up
Macrophage	1	PABPC4	0.0998162	0.0118038	0	up
Macrophage	1	OSBP2	0.493908	0.057982	0	up
Macrophage	1	OLFML3	0.349883	0.00776501	0	up
Macrophage	1	OGDH	0.134587	0.0103333	0	up
Macrophage	1	NUTF2	0.201052	0.0151209	0	up
Macrophage	1	NUSAP1	0.222063	0.0258953	0	up
Macrophage	1	DRG1	0.172822	0.0152374	0	up
Macrophage	1	DSG2	0.586409	0.0408864	0	up
Macrophage	1	ECPAS	0.126862	0.013493	0	up
Macrophage	1	DST	0.159909	0.0128175	0	up
Macrophage	1	NUDT21	0.189025	0.019615	0	up
Macrophage	1	NT5DC2	0.204543	0.0158856	0	up
Macrophage	1	NRP1	0.1066	0.00681432	0	up
Macrophage	1	NR5A2	0.586731	0.0419878	0	up
Macrophage	1	NPNT	0.561159	0.0328099	0	up
Macrophage	1	NPM3	0.185326	0.0162253	0	up
Macrophage	1	NORAD	0.215619	0.0114571	0	up
Macrophage	1	EBP	0.28287	0.0154585	0	up
Macrophage	1	ECE1	0.185713	0.0168394	0	up
Macrophage	1	ECHDC1	0.154631	0.0179276	0	up
Macrophage	1	NUMA1	0.0985807	0.0102446	0	up
Macrophage	1	DACT2	0.720743	0.0686498	0	up
Macrophage	1	DACH1	0.522474	0.0187332	0	up
Macrophage	1	PLCB1	0.578997	0.0491266	0	up
Macrophage	1	PTPN11	0.115682	0.0128635	0	up
Macrophage	1	PTPA	0.123376	0.0123625	0	up
Macrophage	1	CLPX	0.152826	0.0146886	0	up
Macrophage	1	CLTC	0.0990328	0.00616312	0	up
Macrophage	1	PTP4A1	0.146531	0.0176315	0	up
Macrophage	1	CMTM8	0.562014	0.0480299	0	up
Macrophage	1	PTK2	0.242575	0.0239263	0	up
Macrophage	1	CNOT1	0.167276	0.0116746	0	up
Macrophage	1	PTEN	0.111917	0.0115651	0	up
Macrophage	1	PTBP1	0.18275	0.00936691	0	up
Macrophage	1	PTPRG	0.335381	0.0231922	0	up
Macrophage	1	PSPC1	0.147936	0.0147586	0	up
Macrophage	1	PSMD3	0.116661	0.00977617	0	up
Macrophage	1	COCH	0.648649	0.0523934	0	up
Macrophage	1	PSMD1	0.161027	0.0125541	0	up
Macrophage	1	PSMC5	0.119693	0.00794643	0	up
Macrophage	1	COL5A1	0.174151	0.00524348	0	up
Macrophage	1	COL5A2	0.0820031	0.00779495	0	up
Macrophage	1	COMT	0.132529	0.00948609	0	up
Macrophage	1	PSMB5	0.176044	0.0153702	0	up
Macrophage	1	PSMA6	0.118253	0.0100847	0	up
Macrophage	1	PRRC2A	0.0784258	0.00929471	0	up
Macrophage	1	PSMD4	0.111383	0.011631	0	up
Macrophage	1	PRR13	0.12044	0.00918431	0	up
Macrophage	1	PTTG1	0.229941	0.0216055	0	up
Macrophage	1	RAB7A	0.0888292	0.00784515	0	up
Macrophage	1	RBM38	0.141382	0.0167161	0	up
Macrophage	1	RBM12	0.175216	0.0178998	0	up
Macrophage	1	RBM10	0.168975	0.0190326	0	up
Macrophage	1	RBBP7	0.219475	0.0145729	0	up
Macrophage	1	RBBP4	0.114123	0.00895999	0	up
Macrophage	1	RASSF3	0.122468	0.0139195	0	up
Macrophage	1	RAP1A	0.0875993	0.00745054	0	up
Macrophage	1	CHAF1A	0.231575	0.0200793	0	up
Macrophage	1	RANGAP1	0.119845	0.0120106	0	up
Macrophage	1	CHD7	0.285778	0.0326973	0	up
Macrophage	1	CLDN7	0.422127	0.0255257	0	up
Macrophage	1	CHEK1	0.310269	0.0227449	0	up
Macrophage	1	RAN	0.212949	0.00857034	0	up
Macrophage	1	RAF1	0.133691	0.0137019	0	up
Macrophage	1	RACGAP1	0.206803	0.017975	0	up
Macrophage	1	RAC1	0.115543	0.00456992	0	up
Macrophage	1	CIP2A	0.238057	0.0271271	0	up
Macrophage	1	RABL6	0.14619	0.0133587	0	up
Macrophage	1	CKAP2	0.276023	0.020349	0	up
Macrophage	1	CKAP4	0.152698	0.0149133	0	up
Macrophage	1	CKAP5	0.17809	0.0140062	0	up
Macrophage	1	CKS2	0.289625	0.0230006	0	up
Macrophage	1	CHKA	0.189803	0.0223291	0	up
Macrophage	1	CPS1	0.556	0.0481808	0	up
Macrophage	1	CPSF6	0.154582	0.0110491	0	up
Macrophage	1	PRPF8	0.139439	0.00824162	0	up
Macrophage	1	CTNNA1	0.10233	0.0076917	0	up
Macrophage	1	CTNNAL1	0.26509	0.0283268	0	up
Macrophage	1	CTNNB1	0.153815	0.00680171	0	up
Macrophage	1	CTNND1	0.176883	0.00722157	0	up
Macrophage	1	PPIF	0.129838	0.0111978	0	up
Macrophage	1	POU2AF1	-0.328605	0.0342084	0	down
Macrophage	1	CTTN	0.163091	0.0137191	0	up
Macrophage	1	PON2	0.314001	0.0293675	0	up
Macrophage	1	POLR2M	0.194878	0.0186599	0	up
Macrophage	1	POLR2H	0.156718	0.0166634	0	up
Macrophage	1	PPM1H	0.391923	0.0329664	0	up
Macrophage	1	CUL4A	0.193072	0.0158703	0	up
Macrophage	1	POLR2A	0.115243	0.0112485	0	up
Macrophage	1	CXADR	0.432366	0.0445556	0	up
Macrophage	1	POLDIP2	0.172184	0.0156755	0	up
Macrophage	1	CYBB	0.0769088	0.00557252	0	up
Macrophage	1	CYCS	0.222032	0.0152458	0	up
Macrophage	1	PNPT1	0.294592	0.0284205	0	up
Macrophage	1	PLVAP	0.277059	0.0231237	0	up
Macrophage	1	PLEKHA1	0.251334	0.021408	0	up
Macrophage	1	PLEC	0.0802479	0.0053216	0	up
Macrophage	1	PLCG1	0.143479	0.0170274	0	up
Macrophage	1	POLR2B	0.113479	0.0119127	0	up
Macrophage	1	CTDSPL	0.265057	0.0197552	0	up
Macrophage	1	PPP1CA	0.135488	0.00830394	0	up
Macrophage	1	PPP2CA	0.151379	0.0118537	0	up
Macrophage	1	PRPF19	0.201362	0.0184258	0	up
Macrophage	1	PROM1	0.331184	0.0275253	0	up
Macrophage	1	PRMT5	0.196653	0.0195547	0	up
Macrophage	1	PRMT1	0.177043	0.0110845	0	up
Macrophage	1	CRK	0.14345	0.0169859	0	up
Macrophage	1	PRKDC	0.181238	0.0119943	0	up
Macrophage	1	PRKCZ	0.331255	0.0369362	0	up
Macrophage	1	PRKCI	0.185119	0.0217826	0	up
Macrophage	1	CRYZ	0.200283	0.0223918	0	up
Macrophage	1	PRKAR1A	0.06831	0.00745127	0	up
Macrophage	1	CSE1L	0.211448	0.0183441	0	up
Macrophage	1	CSK	0.109556	0.00861975	0	up
Macrophage	1	CSNK1A1	0.126198	0.0147164	0	up
Macrophage	1	PRKAA1	0.160512	0.0189477	0	up
Macrophage	1	CSNK2A1	0.164277	0.0127449	0	up
Macrophage	1	CSNK2A2	0.156271	0.0150897	0	up
Macrophage	1	CSNK2B	0.124427	0.00756175	0	up
Macrophage	1	PREP	0.186807	0.0142174	0	up
Macrophage	1	PPP3CA	0.181879	0.0199837	0	up
Macrophage	1	CST1	0.339191	0.0213176	0	up
Macrophage	1	PPP2R1A	0.173016	0.0108896	0	up
Macrophage	1	CST4	0.336811	0.0327563	0	up
Macrophage	1	CTBP1	0.134852	0.00999192	0	up
Macrophage	1	EIF5A	0.202398	0.00713936	0	up
Macrophage	1	CFDP1	0.177457	0.0201877	0	up
Macrophage	1	NCF1	-0.116576	0.0121922	0	down
Macrophage	1	ELAVL1	0.165517	0.0130717	0	up
Macrophage	1	GCN1	0.145901	0.0144058	0	up
Macrophage	1	INSC	0.385635	0.0226209	0	up
Macrophage	1	GDA	0.615784	0.0453829	0	up
Macrophage	1	GDNF	0.348985	0.0360013	0	up
Macrophage	1	INPPL1	0.104644	0.00850379	0	up
Macrophage	1	GHITM	0.120365	0.00979845	0	up
Macrophage	1	IMPDH2	0.346513	0.00954626	0	up
Macrophage	1	IMMT	0.128839	0.0130196	0	up
Macrophage	1	ILK	0.118808	0.0138623	0	up
Macrophage	1	ILF3	0.156998	0.00855228	0	up
Macrophage	1	IPO5	0.238824	0.0166841	0	up
Macrophage	1	IL24	-0.756814	0.0589234	0	down
Macrophage	1	IGF2BP2	0.423089	0.0206939	0	up
Macrophage	1	GLB1	0.0804518	0.00884076	0	up
Macrophage	1	IGF2BP1	0.730045	0.0232554	0	up
Macrophage	1	IGBP1	0.139892	0.0166625	0	up
Macrophage	1	IDO1	-0.265128	0.0273027	0	down
Macrophage	1	GLOD4	0.147921	0.0163065	0	up
Macrophage	1	IDH2	0.139357	0.0111302	0	up
Macrophage	1	IARS2	0.187333	0.0141977	0	up
Macrophage	1	HUWE1	0.164217	0.0127558	0	up
Macrophage	1	HSPD1	0.301641	0.00763949	0	up
Macrophage	1	IGFBP2	0.44635	0.0246979	0	up
Macrophage	1	HSPA9	0.13735	0.00801154	0	up
Macrophage	1	IPO7	0.181684	0.00961148	0	up
Macrophage	1	GBF1	0.141187	0.0166034	0	up
Macrophage	1	KPNA2	0.180295	0.0118823	0	up
Macrophage	1	FSCN1	0.13461	0.0126364	0	up
Macrophage	1	KNSTRN	0.237397	0.0254296	0	up
Macrophage	1	KLF5	0.502671	0.0249955	0	up
Macrophage	1	KIF5B	0.27049	0.00944669	0	up
Macrophage	1	FUCA1	-0.159134	0.0075012	0	down
Macrophage	1	KIF2A	0.188415	0.0182898	0	up
Macrophage	1	FUS	0.199285	0.0116795	0	up
Macrophage	1	KIF20A	0.278315	0.0225774	0	up
Macrophage	1	KIF11	0.279894	0.0295511	0	up
Macrophage	1	IPO9	0.175153	0.0160087	0	up
Macrophage	1	KIAA1191	0.196671	0.0194624	0	up
Macrophage	1	KHDRBS1	0.161834	0.00938667	0	up
Macrophage	1	KDM1A	0.136114	0.0151725	0	up
Macrophage	1	KCTD9	0.185196	0.0213748	0	up
Macrophage	1	JPT2	0.269111	0.0166096	0	up
Macrophage	1	GANAB	0.109907	0.00592183	0	up
Macrophage	1	ITPR3	0.367385	0.0205723	0	up
Macrophage	1	ITPKA	0.711907	0.0546728	0	up
Macrophage	1	GATA6	0.800371	0.0226806	0	up
Macrophage	1	IRAK1	0.0918516	0.010376	0	up
Macrophage	1	IQGAP1	0.0942304	0.00843225	0	up
Macrophage	1	KHSRP	0.180285	0.0123044	0	up
Macrophage	1	KPNA3	0.181203	0.0171581	0	up
Macrophage	1	HSPA8	0.1197	0.00433881	0	up
Macrophage	1	GMPS	0.191592	0.015246	0	up
Macrophage	1	HNF1A	0.857753	0.0560631	0	up
Macrophage	1	GSR	0.156779	0.0111049	0	up
Macrophage	1	HMGCR	0.252725	0.0181367	0	up
Macrophage	1	GSTO1	0.104988	0.00702879	0	up
Macrophage	1	HMGB3	0.289205	0.0321504	0	up
Macrophage	1	GTF2I	0.0919865	0.0107123	0	up
Macrophage	1	HMGA2	0.57522	0.038127	0	up
Macrophage	1	HMGA1	0.20475	0.0153535	0	up
Macrophage	1	HHLA2	0.617134	0.0645666	0	up
Macrophage	1	GTPBP4	0.149124	0.0126179	0	up
Macrophage	1	GSK3A	0.121213	0.0137823	0	up
Macrophage	1	HEXA	0.0783575	0.00884374	0	up
Macrophage	1	GYG2	0.497989	0.0438504	0	up
Macrophage	1	HES1	0.279185	0.0183855	0	up
Macrophage	1	HELLS	0.338181	0.0247163	0	up
Macrophage	1	H2AFX	0.247316	0.012056	0	up
Macrophage	1	H3F3B	0.169749	0.00726817	0	up
Macrophage	1	HABP2	0.809577	0.0570837	0	up
Macrophage	1	HADHA	0.10746	0.00895864	0	up
Macrophage	1	HADHB	0.101395	0.0117883	0	up
Macrophage	1	HAS2	0.225625	0.0252365	0	up
Macrophage	1	HDAC2	0.192501	0.0108653	0	up
Macrophage	1	GXYLT2	0.284841	0.0225499	0	up
Macrophage	1	GMFB	0.144299	0.0148562	0	up
Macrophage	1	HNF1B	0.668139	0.0456917	0	up
Macrophage	1	HNRNPA1L2	0.201338	0.00580284	0	up
Macrophage	1	GNA11	0.265043	0.0262974	0	up
Macrophage	1	HSPA4	0.188872	0.0141209	0	up
Macrophage	1	HSD17B2	0.297325	0.0215593	0	up
Macrophage	1	HS6ST2	0.470013	0.0393145	0	up
Macrophage	1	HPSE	0.138527	0.0164852	0	up
Macrophage	1	GOLPH3	0.100349	0.0111438	0	up
Macrophage	1	HOXB9	0.492221	0.0543741	0	up
Macrophage	1	GOT1	0.146988	0.0153449	0	up
Macrophage	1	HOXB13	0.952553	0.0481318	0	up
Macrophage	1	HOXA13	0.82848	0.0337097	0	up
Macrophage	1	HNF4A	0.758488	0.0210163	0	up
Macrophage	1	HOXA10	0.498494	0.0400794	0	up
Macrophage	1	HNRNPUL1	0.109204	0.00767683	0	up
Macrophage	1	HNRNPM	0.139029	0.00648353	0	up
Macrophage	1	GPR34	0.133385	0.010377	0	up
Macrophage	1	HNRNPLL	0.114919	0.0127521	0	up
Macrophage	1	HNRNPH1	0.113142	0.00525621	0	up
Macrophage	1	HNRNPF	0.148961	0.00726288	0	up
Macrophage	1	HNRNPD	0.208829	0.00708956	0	up
Macrophage	1	GREM1	-0.737987	0.0396233	0	down
Macrophage	1	GRHL2	0.636477	0.0356259	0	up
Macrophage	1	GRK2	0.072587	0.00755376	0	up
Macrophage	1	GPN1	0.185726	0.0175479	0	up
Macrophage	1	FREM1	0.502171	0.0478381	0	up
Macrophage	1	KPNB1	0.13874	0.00902495	0	up
Macrophage	1	KRT20	-0.819177	0.093757	0	down
Macrophage	1	MTA1	0.192755	0.0147803	0	up
Macrophage	1	MSR1	0.0641546	0.00602016	0	up
Macrophage	1	MSN	0.0514419	0.00531261	0	up
Macrophage	1	MSH6	0.240775	0.0218673	0	up
Macrophage	1	MSH2	0.308878	0.0195889	0	up
Macrophage	1	MRPL45	0.198185	0.0197076	0	up
Macrophage	1	ESF1	0.276358	0.0265015	0	up
Macrophage	1	MRC1	-0.0811115	0.00656118	0	down
Macrophage	1	MPDU1	0.147428	0.0135909	0	up
Macrophage	1	EWSR1	0.106698	0.00721531	0	up
Macrophage	1	MTCH2	0.188106	0.0104933	0	up
Macrophage	1	MMP9	-0.0725321	0.00394669	0	down
Macrophage	1	MMP11	0.347553	0.0157615	0	up
Macrophage	1	F13A1	-0.0984804	0.0106622	0	down
Macrophage	1	MMADHC	0.153769	0.0144602	0	up
Macrophage	1	MKX	0.360982	0.0352324	0	up
Macrophage	1	FADS2	0.155555	0.012208	0	up
Macrophage	1	MGMT	0.135989	0.0145079	0	up
Macrophage	1	METTL2A	0.250721	0.0247615	0	up
Macrophage	1	MEST	0.487587	0.0249547	0	up
Macrophage	1	MELK	0.238665	0.0282571	0	up
Macrophage	1	MECOM	0.514017	0.0580844	0	up
Macrophage	1	MMP14	0.0505655	0.00299869	0	up
Macrophage	1	MCM7	0.27169	0.0106978	0	up
Macrophage	1	ERBB3	0.631185	0.0222171	0	up
Macrophage	1	EPS8L3	0.381991	0.0342067	0	up
Macrophage	1	NBL1	0.114644	0.00831898	0	up
Macrophage	1	NAV2	0.388551	0.0425827	0	up
Macrophage	1	NAP1L4	0.179411	0.0130177	0	up
Macrophage	1	NAIP	0.0648425	0.00668225	0	up
Macrophage	1	MZB1	-0.340024	0.0196053	0	down
Macrophage	1	MYO6	0.28452	0.0258678	0	up
Macrophage	1	EMD	0.123441	0.0141387	0	up
Macrophage	1	MYO5B	0.480992	0.044028	0	up
Macrophage	1	MYO1D	0.226078	0.0216329	0	up
Macrophage	1	MYO1C	0.121025	0.0117685	0	up
Macrophage	1	ERAP1	0.107844	0.00919563	0	up
Macrophage	1	MYH9	0.102695	0.00367061	0	up
Macrophage	1	MYC	0.347949	0.0212476	0	up
Macrophage	1	MYBL2	0.27703	0.015046	0	up
Macrophage	1	EPAS1	0.0842323	0.00903293	0	up
Macrophage	1	EPCAM	0.812927	0.0124777	0	up
Macrophage	1	MTREX	0.156391	0.0179743	0	up
Macrophage	1	MTR	0.15846	0.0163463	0	up
Macrophage	1	MTPAP	0.232635	0.0260361	0	up
Macrophage	1	EPHX2	0.421428	0.0439332	0	up
Macrophage	1	MTHFD1	0.175696	0.0186522	0	up
Macrophage	1	EPRS	0.132148	0.0146648	0	up
Macrophage	1	MYH10	0.19717	0.0197159	0	up
Macrophage	1	MCM6	0.187301	0.0155689	0	up
Macrophage	1	FANCI	0.240711	0.0195388	0	up
Macrophage	1	FAR1	0.13686	0.0127813	0	up
Macrophage	1	LRATD2	0.474367	0.0396699	0	up
Macrophage	1	LPL	0.287171	0.0276592	0	up
Macrophage	1	LPAR5	0.179202	0.0206911	0	up
Macrophage	1	LMNB1	0.201288	0.0131162	0	up
Macrophage	1	FLII	0.0981026	0.00724076	0	up
Macrophage	1	FLNB	0.142199	0.0163589	0	up
Macrophage	1	FLOT2	0.105648	0.011992	0	up
Macrophage	1	LGR5	0.595139	0.0409923	0	up
Macrophage	1	LEF1	0.225364	0.0241593	0	up
Macrophage	1	LDHA	0.120889	0.00525759	0	up
Macrophage	1	FIP1L1	0.227625	0.0147543	0	up
Macrophage	1	LBP	-0.739436	0.0885875	0	down
Macrophage	1	LAPTM4B	0.349723	0.0182425	0	up
Macrophage	1	FNTA	0.191427	0.0178493	0	up
Macrophage	1	FOXA1	0.900414	0.0474401	0	up
Macrophage	1	FOXA2	0.582649	0.0563876	0	up
Macrophage	1	FOXF1	0.186244	0.0159322	0	up
Macrophage	1	LANCL1	0.21085	0.0247768	0	up
Macrophage	1	FOXM1	0.273259	0.0206723	0	up
Macrophage	1	LAMP1	0.0631394	0.00471968	0	up
Macrophage	1	LAD1	0.484571	0.0242066	0	up
Macrophage	1	FOXP4	0.236607	0.0214635	0	up
Macrophage	1	LASP1	0.0967342	0.0104623	0	up
Macrophage	1	FIBP	0.133416	0.0147092	0	up
Macrophage	1	LRPPRC	0.241628	0.0161878	0	up
Macrophage	1	LRRC59	0.111878	0.00941918	0	up
Macrophage	1	FASN	0.268388	0.0185229	0	up
Macrophage	1	FAT1	0.222551	0.0215603	0	up
Macrophage	1	MCM5	0.162881	0.0102602	0	up
Macrophage	1	FBL	0.256686	0.00727321	0	up
Macrophage	1	MCM4	0.263687	0.0115837	0	up
Macrophage	1	MCM3	0.261168	0.0118134	0	up
Macrophage	1	MCM2	0.316341	0.0145762	0	up
Macrophage	1	MAVS	0.130559	0.014563	0	up
Macrophage	1	MAPK3	0.134922	0.0110973	0	up
Macrophage	1	MAPK1	0.141559	0.0144976	0	up
Macrophage	1	MAP7	0.330232	0.023961	0	up
Macrophage	1	MAP4	0.102599	0.010993	0	up
Macrophage	1	FCGBP	0.274506	0.00696169	0	up
Macrophage	1	MAN2B1	0.0549386	0.00587513	0	up
Macrophage	1	MAL2	0.647942	0.0408185	0	up
Macrophage	1	FDFT1	0.254812	0.0149529	0	up
Macrophage	1	FDPS	0.25147	0.0154009	0	up
Macrophage	1	MAD2L1	0.353913	0.0190178	0	up
Macrophage	1	FEN1	0.280396	0.0170341	0	up
Macrophage	1	FENDRR	0.216187	0.0168055	0	up
Macrophage	1	MACC1	0.3348	0.0265713	0	up
Macrophage	1	LTBP1	-0.340255	0.0370236	0	down
Macrophage	1	LSM12	0.15428	0.0154235	0	up
Macrophage	1	NCBP3	0.147002	0.0158983	0	up
Macrophage	1	CFB	0.235387	0.0166929	0	up
Macrophage	1	HDAC1	0.129415	0.0107683	0	up
Macrophage	1	RBX1	0.1986	0.0206754	0	up
Macrophage	1	TGM2	0.190391	0.0151739	0	up
Macrophage	1	TFPI2	-0.599893	0.0492572	0	down
Macrophage	1	ATP1A1	0.130864	0.0071429	0	up
Macrophage	1	TFE3	0.0882764	0.0100562	0	up
Macrophage	1	ATP5F1A	0.114218	0.00468108	0	up
Macrophage	1	ATP5F1C	0.120365	0.0109108	0	up
Macrophage	1	TFAM	0.244806	0.0206415	0	up
Macrophage	1	TES	0.119449	0.01209	0	up
Macrophage	1	ATP7B	0.5852	0.0488502	0	up
Macrophage	1	TENT5C	-0.250665	0.0260368	0	down
Macrophage	1	TCP1	0.176052	0.00917274	0	up
Macrophage	1	TCF4	0.113102	0.0085458	0	up
Macrophage	1	TBX4	0.547441	0.0535199	0	up
Macrophage	1	TARDBP	0.13014	0.0121501	0	up
Macrophage	1	ATXN2L	0.119195	0.00958802	0	up
Macrophage	1	TAFA5	0.300207	0.0311981	0	up
Macrophage	1	TACC2	0.411637	0.0259796	0	up
Macrophage	1	AURKB	0.267728	0.0199959	0	up
Macrophage	1	SYNCRIP	0.151782	0.00957346	0	up
Macrophage	1	AXIN2	0.753243	0.0401444	0	up
Macrophage	1	SVIL	0.240825	0.0158576	0	up
Macrophage	1	ATIC	0.226319	0.013786	0	up
Macrophage	1	THRB	0.556669	0.0608663	0	up
Macrophage	1	TJP1	0.295674	0.0267251	0	up
Macrophage	1	TJP2	0.180039	0.01705	0	up
Macrophage	1	TOP2A	0.307645	0.0154443	0	up
Macrophage	1	APPBP2	0.190629	0.0205734	0	up
Macrophage	1	TOP1	0.0970139	0.0112211	0	up
Macrophage	1	ARF1	0.0933603	0.00811375	0	up
Macrophage	1	ARF6	0.173825	0.0122087	0	up
Macrophage	1	TONSL	0.268494	0.0280406	0	up
Macrophage	1	TOMM34	0.204259	0.0189031	0	up
Macrophage	1	TMTC4	0.297965	0.0314028	0	up
Macrophage	1	TMPRSS2	0.631561	0.0379292	0	up
Macrophage	1	TMPO	0.204929	0.0159802	0	up
Macrophage	1	SURF6	0.181657	0.020354	0	up
Macrophage	1	TMEM98	0.31757	0.0163417	0	up
Macrophage	1	TMEM45B	0.651438	0.0210128	0	up
Macrophage	1	TMEM200A	0.29277	0.0287477	0	up
Macrophage	1	TMEM173	0.107937	0.0102303	0	up
Macrophage	1	ASF1B	0.291306	0.0310833	0	up
Macrophage	1	TMEM14C	0.185587	0.0112377	0	up
Macrophage	1	TMEM123	0.149226	0.0156774	0	up
Macrophage	1	TMBIM4	0.127514	0.0153526	0	up
Macrophage	1	TKT	0.0820941	0.00777652	0	up
Macrophage	1	ATF4	0.0845092	0.00766032	0	up
Macrophage	1	TK1	0.274359	0.0157933	0	up
Macrophage	1	TMEM97	0.467756	0.0196894	0	up
Macrophage	1	SUMO1	0.160581	0.0166748	0	up
Macrophage	1	SULF1	0.1052	0.00912147	0	up
Macrophage	1	STUB1	0.127465	0.0132822	0	up
Macrophage	1	SOD1	0.139468	0.00919773	0	up
Macrophage	1	BMP2K	0.151839	0.0117035	0	up
Macrophage	1	SNX17	0.0851646	0.0102165	0	up
Macrophage	1	SNX1	0.0969215	0.0109784	0	up
Macrophage	1	SNRPD3	0.267824	0.0217393	0	up
Macrophage	1	BRI3BP	0.204344	0.0178824	0	up
Macrophage	1	BRIX1	0.221787	0.0250953	0	up
Macrophage	1	SNRPB	0.236324	0.00964033	0	up
Macrophage	1	SNRNP200	0.120315	0.011411	0	up
Macrophage	1	SNHG1	0.183353	0.021004	0	up
Macrophage	1	SORD	0.40435	0.0150848	0	up
Macrophage	1	SND1	0.0997607	0.00847287	0	up
Macrophage	1	C1QBP	0.203077	0.00911748	0	up
Macrophage	1	C4B	0.208114	0.0240951	0	up
Macrophage	1	CA12	-0.38996	0.0365181	0	down
Macrophage	1	SMURF2	0.163963	0.0172376	0	up
Macrophage	1	SMOC2	0.307962	0.036749	0	up
Macrophage	1	SMC4	0.258247	0.0172467	0	up
Macrophage	1	CACYBP	0.150221	0.0169205	0	up
Macrophage	1	CAD	0.169601	0.0200411	0	up
Macrophage	1	CALM3	0.182865	0.00977164	0	up
Macrophage	1	CAMK1	0.143551	0.0142865	0	up
Macrophage	1	BUB1B	0.300665	0.0316052	0	up
Macrophage	1	TOP2B	0.124019	0.0131541	0	up
Macrophage	1	BLOC1S2	0.147594	0.0175425	0	up
Macrophage	1	SOX9	0.620205	0.0199802	0	up
Macrophage	1	STRN4	0.133181	0.015281	0	up
Macrophage	1	STMN1	0.184923	0.0126409	0	up
Macrophage	1	STAU1	0.11116	0.0102353	0	up
Macrophage	1	ST6GAL1	0.146966	0.0168602	0	up
Macrophage	1	ST14	0.261186	0.00803429	0	up
Macrophage	1	BCAM	0.339723	0.0279263	0	up
Macrophage	1	SSRP1	0.220027	0.0106773	0	up
Macrophage	1	BCCIP	0.163028	0.0149147	0	up
Macrophage	1	SSBP3	0.157115	0.0180632	0	up
Macrophage	1	SSB	0.154728	0.0117323	0	up
Macrophage	1	SOX6	0.504518	0.0367842	0	up
Macrophage	1	BCL2L1	0.127122	0.012609	0	up
Macrophage	1	RBMX	0.180999	0.0116978	0	up
Macrophage	1	SRI	0.141073	0.0130841	0	up
Macrophage	1	SREBF2	0.135092	0.0120011	0	up
Macrophage	1	SREBF1	0.118593	0.0130275	0	up
Macrophage	1	SQLE	0.246473	0.0227302	0	up
Macrophage	1	SPTBN1	0.229253	0.0091563	0	up
Macrophage	1	SPATS2L	0.14481	0.0108485	0	up
Macrophage	1	SPAG5	0.245982	0.0291174	0	up
Macrophage	1	SP3	0.121175	0.0128984	0	up
Macrophage	1	BIRC5	0.253349	0.0151642	0	up
Macrophage	1	SRSF1	0.196751	0.0108172	0	up
Macrophage	1	SMC3	0.139824	0.015648	0	up
Macrophage	1	TP53	0.242732	0.010347	0	up
Macrophage	1	TRAF4	0.250187	0.0250625	0	up
Macrophage	1	ACTN4	0.16117	0.00742963	0	up
Macrophage	1	WEE1	0.343836	0.02184	0	up
Macrophage	1	WDR77	0.159199	0.0177848	0	up
Macrophage	1	WDR72	0.812099	0.0760724	0	up
Macrophage	1	ADAM28	0.119857	0.0141396	0	up
Macrophage	1	ADAMDEC1	-0.0718708	0.00680431	0	down
Macrophage	1	WDHD1	0.254632	0.0253724	0	up
Macrophage	1	ADAMTS19	0.807477	0.0677656	0	up
Macrophage	1	VPS35	0.123809	0.0100355	0	up
Macrophage	1	VEGFB	0.0764163	0.00815009	0	up
Macrophage	1	ADAR	0.0738592	0.00855297	0	up
Macrophage	1	ADD1	0.0903233	0.00917932	0	up
Macrophage	1	VDAC2	0.151647	0.0124057	0	up
Macrophage	1	VDAC1	0.174622	0.00917367	0	up
Macrophage	1	VASP	0.0806706	0.00859624	0	up
Macrophage	1	ADNP	0.179103	0.0147204	0	up
Macrophage	1	VAPB	0.244375	0.0204484	0	up
Macrophage	1	AFAP1L2	0.163421	0.0195449	0	up
Macrophage	1	USP7	0.140513	0.0135977	0	up
Macrophage	1	USP5	0.153529	0.0113975	0	up
Macrophage	1	AGMAT	0.632049	0.0389696	0	up
Macrophage	1	ACTL6A	0.160314	0.0190957	0	up
Macrophage	1	WWP1	0.130333	0.0143718	0	up
Macrophage	1	XDH	0.580879	0.0355548	0	up
Macrophage	1	ACLY	0.132408	0.0108398	0	up
Macrophage	1	ZNF768	0.175099	0.0178577	0	up
Macrophage	1	ZNF326	0.20351	0.0205565	0	up
Macrophage	1	ABCA1	0.0769439	0.00569466	0	up
Macrophage	1	ZMIZ1	0.121693	0.0135053	0	up
Macrophage	1	ZCCHC3	0.231935	0.0259161	0	up
Macrophage	1	ZC3HAV1L	0.278447	0.0281809	0	up
Macrophage	1	YY1	0.160734	0.0177525	0	up
Macrophage	1	YWHAZ	0.12259	0.00568496	0	up
Macrophage	1	ABCC6	0.560046	0.0559545	0	up
Macrophage	1	YWHAQ	0.17662	0.00772982	0	up
Macrophage	1	USP11	0.133497	0.0144447	0	up
Macrophage	1	YTHDF3	0.123079	0.0130533	0	up
Macrophage	1	YES1	0.201401	0.0178385	0	up
Macrophage	1	ABHD11	0.356782	0.038541	0	up
Macrophage	1	YAP1	0.194865	0.0208142	0	up
Macrophage	1	ABI3	0.14668	0.007911	0	up
Macrophage	1	ABI3BP	0.29952	0.0289265	0	up
Macrophage	1	XRCC6	0.151881	0.00712523	0	up
Macrophage	1	ACAA2	0.179533	0.0150657	0	up
Macrophage	1	XRCC5	0.133559	0.0103055	0	up
Macrophage	1	XPO1	0.169166	0.011764	0	up
Macrophage	1	ACE2	0.706055	0.0676078	0	up
Macrophage	1	YLPM1	0.138917	0.014333	0	up
Macrophage	1	USP10	0.123976	0.0144819	0	up
Macrophage	1	AHCY	0.3064	0.0113681	0	up
Macrophage	1	UPF1	0.121724	0.0116159	0	up
Macrophage	1	TUBB	0.166928	0.00390025	0	up
Macrophage	1	ANKRD40	0.152478	0.0161675	0	up
Macrophage	1	TSPAN8	0.643994	0.0351587	0	up
Macrophage	1	TSPAN7	0.432715	0.051833	0	up
Macrophage	1	TSPAN3	0.104713	0.0113976	0	up
Macrophage	1	ANXA2	0.102298	0.00377534	0	up
Macrophage	1	ANXA3	0.591586	0.0263836	0	up
Macrophage	1	ANXA5	0.0888721	0.00545303	0	up
Macrophage	1	TSPAN18	0.319044	0.0297057	0	up
Macrophage	1	AP1B1	0.0864133	0.0061359	0	up
Macrophage	1	TUBG1	0.204346	0.0214538	0	up
Macrophage	1	AP1M1	0.121783	0.0127148	0	up
Macrophage	1	AP2A2	0.109494	0.00960564	0	up
Macrophage	1	AP2M1	0.103327	0.00531128	0	up
Macrophage	1	TSPAN12	0.428741	0.0512336	0	up
Macrophage	1	TSC2	0.153636	0.0153249	0	up
Macrophage	1	TRPA1	0.188323	0.0119258	0	up
Macrophage	1	APEX1	0.17358	0.00899814	0	up
Macrophage	1	TRIP13	0.281918	0.0330119	0	up
Macrophage	1	TRIM28	0.180323	0.011168	0	up
Macrophage	1	APOB	0.379144	0.0313663	0	up
Macrophage	1	TRAP1	0.206247	0.0143485	0	up
Macrophage	1	TSPAN13	0.488962	0.0289565	0	up
Macrophage	1	TPX2	0.305758	0.0186486	0	up
Macrophage	1	TUFM	0.166127	0.0103112	0	up
Macrophage	1	TYMS	0.274849	0.0106611	0	up
Macrophage	1	UNG	0.37755	0.0222008	0	up
Macrophage	1	AIFM1	0.155543	0.0179773	0	up
Macrophage	1	AKAP11	0.1283	0.0146372	0	up
Macrophage	1	UMPS	0.266829	0.0178565	0	up
Macrophage	1	UHRF1	0.264793	0.0154204	0	up
Macrophage	1	AKT1	0.105483	0.0118362	0	up
Macrophage	1	UGDH	0.186459	0.0186425	0	up
Macrophage	1	UCP2	0.0791488	0.0091496	0	up
Macrophage	1	UBTF	0.112466	0.0120779	0	up
Macrophage	1	UBE3A	0.153373	0.0156834	0	up
Macrophage	1	AMOT	0.565762	0.0381995	0	up
Macrophage	1	UBE2T	0.369202	0.0239406	0	up
Macrophage	1	ALDH7A1	0.233318	0.0149697	0	up
Macrophage	1	UBE2D3	0.105451	0.00997725	0	up
Macrophage	1	UBE2C	0.468242	0.0333006	0	up
Macrophage	1	UBD	-0.281489	0.0183378	0	down
Macrophage	1	UBAP2L	0.0927365	0.00963839	0	up
Macrophage	1	UBAP2	0.204134	0.0244712	0	up
Macrophage	1	UBA1	0.11279	0.0126947	0	up
Macrophage	1	U2AF2	0.122282	0.0091547	0	up
Macrophage	1	ALYREF	0.217906	0.00923441	0	up
Macrophage	1	AMACR	0.393239	0.0289514	0	up
Macrophage	1	UBE2I	0.148926	0.0145506	0	up
Macrophage	1	SMC1A	0.129716	0.0111546	0	up
Macrophage	1	SRPK1	0.208515	0.0246249	0	up
Macrophage	1	CAND1	0.139126	0.0151838	0	up
Macrophage	1	SDHB	0.103638	0.0104277	0	up
Macrophage	1	SDHA	0.125119	0.00846037	0	up
Macrophage	1	SINHCAF	0.221756	0.0236438	0	up
Macrophage	1	CD68	0.0738696	0.00465514	0	up
Macrophage	1	CD79A	-0.345224	0.0367141	0	down
Macrophage	1	SKA3	0.327724	0.0259023	0	up
Macrophage	1	CDC123	0.161069	0.0136944	0	up
Macrophage	1	SAMD5	0.379981	0.0369567	0	up
Macrophage	1	SKP2	0.312394	0.0303045	0	up
Macrophage	1	SLC11A2	0.122085	0.0106153	0	up
Macrophage	1	CDC20	0.242858	0.015993	0	up
Macrophage	1	CDC25A	0.322294	0.036795	0	up
Macrophage	1	SLC12A2	0.556941	0.0164588	0	up
Macrophage	1	SAFB	0.110666	0.0115043	0	up
Macrophage	1	RXRA	0.156637	0.0149539	0	up
Macrophage	1	SLC25A1	0.271883	0.0102032	0	up
Macrophage	1	CCAR2	0.106844	0.0122624	0	up
Macrophage	1	CDC42	0.10485	0.00900257	0	up
Macrophage	1	CDC42BPG	0.596942	0.0316673	0	up
Macrophage	1	CCT3	0.159464	0.00717437	0	up
Macrophage	1	RUVBL1	0.177584	0.0210139	0	up
Macrophage	1	CBX5	0.250687	0.0166582	0	up
Macrophage	1	CDCA2	0.298988	0.0308874	0	up
Macrophage	1	CDCA3	0.312805	0.0309952	0	up
Macrophage	1	RTN4	0.130387	0.0109916	0	up
Macrophage	1	RTKN2	0.467402	0.0559195	0	up
Macrophage	1	RTCB	0.132636	0.0109012	0	up
Macrophage	1	CBX3	0.197309	0.0134204	0	up
Macrophage	1	CDK1	0.311306	0.0280201	0	up
Macrophage	1	SIGMAR1	0.231588	0.0215547	0	up
Macrophage	1	CDK10	0.221144	0.0205718	0	up
Macrophage	1	SIAE	0.227255	0.0209547	0	up
Macrophage	1	SEC23B	0.105979	0.0116126	0	up
Macrophage	1	CCT2	0.202338	0.0103644	0	up
Macrophage	1	CCT6A	0.173283	0.00930221	0	up
Macrophage	1	CCT7	0.201414	0.00922494	0	up
Macrophage	1	CCT8	0.124673	0.0095253	0	up
Macrophage	1	SFPQ	0.155873	0.00853752	0	up
Macrophage	1	SF3B4	0.15102	0.0125251	0	up
Macrophage	1	SF3B3	0.178463	0.0123903	0	up
Macrophage	1	SMARCE1	0.145853	0.0136937	0	up
Macrophage	1	SFRP4	-0.522701	0.0540117	0	down
Macrophage	1	SF3A1	0.0899099	0.00979362	0	up
Macrophage	1	SERPINH1	0.132513	0.00869251	0	up
Macrophage	1	SERPINB9	0.105189	0.0109403	0	up
Macrophage	1	SERPINB2	-0.95527	0.0492949	0	down
Macrophage	1	CCND2	0.316024	0.0122611	0	up
Macrophage	1	SERPINA3	0.360598	0.0358555	0	up
Macrophage	1	CCND1	0.178942	0.0184176	0	up
Macrophage	1	SH3BGRL2	0.613094	0.0238653	0	up
Macrophage	1	SEPTIN9	0.112719	0.00554441	0	up
Macrophage	1	SEPTIN5	0.237286	0.0251202	0	up
Macrophage	1	SENP6	0.141811	0.0166606	0	up
Macrophage	1	CD2AP	0.155708	0.018422	0	up
Macrophage	1	CCNB1	0.318139	0.0166582	0	up
Macrophage	1	CCNA2	0.351946	0.0229358	0	up
Macrophage	1	SEMA3C	0.357554	0.0322298	0	up
Macrophage	1	CCN2	0.135965	0.0159825	0	up
Macrophage	1	SHC1	0.114581	0.0115904	0	up
Macrophage	1	CCL18	-0.222413	0.0261075	0	down
Macrophage	1	CD300A	0.074412	0.00710901	0	up
Macrophage	1	SHMT2	0.192318	0.0116425	0	up
Macrophage	1	SEC13	0.146787	0.00914828	0	up
Macrophage	1	RRM2	0.318992	0.0132369	0	up
Macrophage	1	CDC6	0.292395	0.0277074	0	up
Macrophage	1	CCT5	0.177186	0.00853176	0	up
Macrophage	1	SMARCB1	0.168498	0.0133191	0	up
Macrophage	1	CENPV	0.596032	0.0326955	0	up
Macrophage	1	CARD10	0.496891	0.0432525	0	up
Macrophage	1	RNF128	1.05163	0.0725389	0	up
Macrophage	1	RMND5A	0.194392	0.0151471	0	up
Macrophage	1	SLC7A7	0.0799886	0.00700321	0	up
Macrophage	1	REST	0.165604	0.0194884	0	up
Macrophage	1	RRM1	0.235984	0.0126549	0	up
Macrophage	1	CDKN3	0.338176	0.0345439	0	up
Macrophage	1	CASP6	0.291477	0.029732	0	up
Macrophage	1	RFC3	0.327562	0.0259589	0	up
Macrophage	1	CASP3	0.170549	0.0193187	0	up
Macrophage	1	SLC40A1	0.0743784	0.00427848	0	up
Macrophage	1	RIPK4	0.805691	0.0871976	0	up
Macrophage	1	SLC9A3R1	0.199898	0.0173833	0	up
Macrophage	1	SMARCA4	0.142648	0.0109058	0	up
Macrophage	1	CDX1	0.58054	0.0202592	0	up
Macrophage	1	CDX2	0.656418	0.0267561	0	up
Macrophage	1	CEBPA	0.244765	0.0177534	0	up
Macrophage	1	CASK	0.34361	0.0250562	0	up
Macrophage	1	SLCO2B1	0.046617	0.00457473	0	up
Macrophage	1	RFC5	0.272867	0.0208518	0	up
Macrophage	1	RHOC	0.123067	0.00846279	0	up
Macrophage	1	RHOA	0.0736981	0.00660402	0	up
Macrophage	1	CENPB	0.202465	0.0169619	0	up
Macrophage	1	CENPF	0.244246	0.024909	0	up
Macrophage	1	RIMS4	0.975549	0.0587188	0	up
Macrophage	1	SLC37A4	0.229922	0.0210631	0	up
Macrophage	1	SMARCA1	0.227573	0.025226	0	up
Macrophage	1	CEP55	0.215346	0.0241574	0	up
Macrophage	1	RNF187	0.100804	0.00858415	0	up
Macrophage	1	SLC29A1	0.120015	0.0144581	0	up
Macrophage	1	SMARCC1	0.191766	0.0127832	0	up
Macrophage	1	CAVIN2	0.293899	0.0284672	0	up
Macrophage	1	RNF43	0.636569	0.043967	0	up
Macrophage	1	ROCK2	0.226389	0.0268761	0	up
Macrophage	1	RPA1	0.199082	0.0144404	0	up
Macrophage	1	SLC2A4RG	0.294496	0.0166574	0	up
Macrophage	1	SLC2A1	0.192278	0.0222924	0	up
Macrophage	1	REEP6	0.705302	0.0427732	0	up
Macrophage	1	SLC25A39	0.111521	0.0127116	0	up
Macrophage	1	CDK4	0.253418	0.0133944	0	up
Macrophage	1	CANX	0.113657	0.00737083	0	up
Macrophage	1	RPN1	0.0777594	0.00821688	0	up
Macrophage	1	RPA3	0.21494	0.0188815	0	up
Macrophage	1	PRCP	0.0876305	0.0105689	8.11998e-16	up
Macrophage	1	ATP2B1	0.147964	0.0180225	8.11998e-16	up
Macrophage	1	BUB1	0.247293	0.0302388	8.11998e-16	up
Macrophage	1	EHMT2	0.159728	0.019441	8.11998e-16	up
Macrophage	1	MARK2	0.1185	0.0144516	8.11998e-16	up
Macrophage	1	PM20D2	0.301137	0.0367962	8.11998e-16	up
Macrophage	1	PELP1	0.188728	0.0228439	8.11998e-16	up
Macrophage	1	DAZAP2	0.105865	0.0128563	8.11998e-16	up
Macrophage	1	FOXO3	0.190266	0.0231505	8.11998e-16	up
Macrophage	1	ANAPC1	0.161335	0.019549	8.11998e-16	up
Macrophage	1	CCDC6	0.140415	0.0170236	8.11998e-16	up
Macrophage	1	CLEC4A	0.0890559	0.0108292	8.11998e-16	up
Macrophage	1	WAPL	0.113884	0.0137374	8.11998e-16	up
Macrophage	1	ANP32E	0.146771	0.0177128	8.11998e-16	up
Macrophage	1	WDR5	0.194515	0.0235981	8.11998e-16	up
Macrophage	1	MXD1	-0.0946735	0.011468	8.11998e-16	down
Macrophage	1	ETV5	0.0957113	0.0117572	1.6069e-15	up
Macrophage	1	MRFAP1L1	0.108881	0.0134194	1.6069e-15	up
Macrophage	1	RANBP3	0.111824	0.013784	1.6069e-15	up
Macrophage	1	CDKAL1	0.177728	0.0219372	1.6069e-15	up
Macrophage	1	HPRT1	0.165888	0.0203975	1.6069e-15	up
Macrophage	1	PRPF31	0.117324	0.0144845	1.6069e-15	up
Macrophage	1	NOP2	0.164183	0.0202526	1.6069e-15	up
Macrophage	1	NTPCR	0.176182	0.0217282	1.6069e-15	up
Macrophage	1	SRF	0.149352	0.0184545	2.40088e-15	up
Macrophage	1	MRC2	0.0749121	0.00927029	2.40088e-15	up
Macrophage	1	RUVBL2	0.164892	0.0203952	2.40088e-15	up
Macrophage	1	PRKCA	0.123998	0.0153913	3.1928e-15	up
Macrophage	1	HCFC1	0.126657	0.0157714	3.1928e-15	up
Macrophage	1	ASCC3	0.174171	0.0217379	3.97541e-15	up
Macrophage	1	PURB	0.145978	0.0182027	3.97541e-15	up
Macrophage	1	MPP7	0.33968	0.042367	3.97541e-15	up
Macrophage	1	RBM23	0.128809	0.0161095	4.75193e-15	up
Macrophage	1	SNRPD1	0.250015	0.0312818	4.75193e-15	up
Macrophage	1	FILIP1L	0.0950481	0.0118972	4.75193e-15	up
Macrophage	1	E2F1	0.242324	0.0303758	5.52957e-15	up
Macrophage	1	DDX55	0.158751	0.0199075	5.52957e-15	up
Macrophage	1	LIG3	0.181494	0.0228088	6.3032e-15	up
Macrophage	1	TTK	0.274777	0.0345661	6.3032e-15	up
Macrophage	1	PTOV1	0.152215	0.0191911	7.86885e-15	up
Macrophage	1	ACACA	0.213167	0.0269271	8.64459e-15	up
Macrophage	1	FH	0.146447	0.0185566	1.0177e-14	up
Macrophage	1	CAV2	0.239493	0.0303352	1.0177e-14	up
Macrophage	1	DDX3X	0.0799373	0.0101273	1.0177e-14	up
Macrophage	1	RNF167	0.114939	0.0145708	1.09319e-14	up
Macrophage	1	ARFIP1	0.196088	0.0248686	1.09319e-14	up
Macrophage	1	PTCD3	0.141599	0.0179895	1.24776e-14	up
Macrophage	1	DAP	0.0858992	0.0109265	1.32405e-14	up
Macrophage	1	LRRC47	0.118556	0.0150884	1.3966e-14	up
Macrophage	1	PRR11	0.158067	0.0201306	1.3966e-14	up
Macrophage	1	PLAGL1	0.175144	0.0222983	1.3966e-14	up
Macrophage	1	ARRB2	0.0489011	0.00622993	1.47231e-14	up
Macrophage	1	HECTD4	0.152217	0.0194077	1.54588e-14	up
Macrophage	1	KCTD5	0.0979432	0.0124919	1.54588e-14	up
Macrophage	1	PCDH17	0.398493	0.0508906	1.69617e-14	up
Macrophage	1	MKI67	0.153564	0.019614	1.69617e-14	up
Macrophage	1	C1QTNF6	0.143729	0.0183681	1.76881e-14	up
Macrophage	1	PIMREG	0.312337	0.0399103	1.76881e-14	up
Macrophage	1	NEBL	0.623447	0.0797288	1.84339e-14	up
Macrophage	1	GPR39	0.485324	0.0621184	1.91538e-14	up
Macrophage	1	MALL	0.314206	0.0402045	1.91538e-14	up
Macrophage	1	HMGN3	0.202766	0.0259587	1.98701e-14	up
Macrophage	1	NCK1	0.105615	0.0135256	1.98701e-14	up
Macrophage	1	COPS5	0.138487	0.0177542	2.13718e-14	up
Macrophage	1	DEPTOR	0.236451	0.0303571	2.28698e-14	up
Macrophage	1	PPM1A	0.105072	0.0134965	2.36026e-14	up
Macrophage	1	ABL1	0.13298	0.0170972	2.50629e-14	up
Macrophage	1	COBLL1	0.368574	0.0473733	2.50629e-14	up
Macrophage	1	TREM2	0.160336	0.0206191	2.57583e-14	up
Macrophage	1	HAX1	0.141226	0.0181659	2.57583e-14	up
Macrophage	1	FHL2	0.277413	0.0356988	2.6483e-14	up
Macrophage	1	VAMP3	0.0966215	0.0124401	2.7206e-14	up
Macrophage	1	PRPSAP1	0.126192	0.0162617	2.86465e-14	up
Macrophage	1	SPRY2	0.321779	0.041465	2.86465e-14	up
Macrophage	1	GUSB	0.0784535	0.0101121	2.93279e-14	up
Macrophage	1	SHROOM1	0.248161	0.0319837	2.93279e-14	up
Macrophage	1	MDM2	0.0966458	0.012463	3.00429e-14	up
Macrophage	1	THUMPD3	0.161176	0.020812	3.22565e-14	up
Macrophage	1	POLR2C	0.13626	0.0175977	3.29257e-14	up
Macrophage	1	MCTS1	0.152726	0.0197281	3.29257e-14	up
Macrophage	1	NXF1	0.116196	0.0150145	3.36328e-14	up
Macrophage	1	UNC119	0.147144	0.0190381	3.65776e-14	up
Macrophage	1	SUGP2	0.109799	0.0142096	3.72786e-14	up
Macrophage	1	TRPM7	0.140319	0.0181661	3.79778e-14	up
Macrophage	1	MSI1	0.464389	0.0603064	4.5369e-14	up
Macrophage	1	ECD	0.170561	0.0221719	4.82852e-14	up
Macrophage	1	POLR2E	0.178957	0.0232773	4.97105e-14	up
Macrophage	1	RRP15	0.233473	0.0304164	5.48375e-14	up
Macrophage	1	PRKAB1	0.17141	0.0223611	5.92119e-14	up
Macrophage	1	PSME3	0.0941474	0.0122876	6.06187e-14	up
Macrophage	1	ZC3H18	0.112344	0.0146676	6.20221e-14	up
Macrophage	1	PPID	0.163842	0.0214258	6.85844e-14	up
Macrophage	1	DNMT3A	0.12608	0.0165004	7.1448e-14	up
Macrophage	1	CCNE1	0.287026	0.0376272	7.87188e-14	up
Macrophage	1	CDCA7L	0.210288	0.0275853	8.15633e-14	up
Macrophage	1	TP53BP1	0.159547	0.0209423	8.51349e-14	up
Macrophage	1	RNASEH2B	0.154301	0.0202632	8.72318e-14	up
Macrophage	1	MOV10	0.134039	0.0176077	8.85915e-14	up
Macrophage	1	CHFR	0.116346	0.0153047	9.57983e-14	up
Macrophage	1	PITX1	0.213988	0.0281513	9.64141e-14	up
Macrophage	1	TMX1	0.0885243	0.0116499	9.84875e-14	up
Macrophage	1	AURKA	0.22612	0.0297633	9.90987e-14	up
Macrophage	1	COIL	0.222534	0.0293781	1.17903e-13	up
Macrophage	1	APMAP	0.0889964	0.0117537	1.20671e-13	up
Macrophage	1	GMEB1	0.175542	0.0231868	1.21253e-13	up
Macrophage	1	SCRIB	0.209226	0.0276888	1.35613e-13	up
Macrophage	1	TMEM100	0.345734	0.0458382	1.50664e-13	up
Macrophage	1	POLR2G	0.102113	0.0135578	1.63508e-13	up
Macrophage	1	POGZ	0.0984327	0.0130757	1.6765e-13	up
Macrophage	1	TBL2	0.132258	0.0175734	1.70339e-13	up
Macrophage	1	VSTM2B	0.838693	0.111519	1.77347e-13	up
Macrophage	1	WDR26	0.0662594	0.0088113	1.77858e-13	up
Macrophage	1	RB1	0.127526	0.0169654	1.81964e-13	up
Macrophage	1	BCOR	0.193498	0.0257451	1.82972e-13	up
Macrophage	1	SCRN1	0.136201	0.0181228	1.82972e-13	up
Macrophage	1	SCAF4	0.149258	0.0198648	1.85624e-13	up
Macrophage	1	NFX1	0.118781	0.0158113	1.86838e-13	up
Macrophage	1	PRSS16	0.505194	0.0672492	1.87334e-13	up
Macrophage	1	NEK3	0.24068	0.0320488	1.90686e-13	up
Macrophage	1	ALX1	0.895744	0.119303	1.92603e-13	up
Macrophage	1	FAT3	0.543559	0.0724086	1.94516e-13	up
Macrophage	1	CCDC137	0.168567	0.0224676	2.00694e-13	up
Macrophage	1	ALKBH5	0.117504	0.0156918	2.23208e-13	up
Macrophage	1	SMN2	0.167971	0.0224623	2.41409e-13	up
Macrophage	1	FAF1	0.14011	0.0187585	2.5744e-13	up
Macrophage	1	BRCA2	0.23681	0.031727	2.67767e-13	up
Macrophage	1	NPC1	0.100454	0.0134668	2.77363e-13	up
Macrophage	1	PTX3	0.412168	0.0552717	2.81282e-13	up
Macrophage	1	UBE2D2	0.147339	0.0197714	2.91914e-13	up
Macrophage	1	NUDT1	0.123018	0.0165079	2.91914e-13	up
Macrophage	1	CHEK2	0.204933	0.027503	2.92986e-13	up
Macrophage	1	ANKRD17	0.153958	0.020664	2.94759e-13	up
Macrophage	1	SMARCA5	0.101062	0.0135804	3.14797e-13	up
Macrophage	1	NDUFAB1	0.157817	0.0212166	3.22156e-13	up
Macrophage	1	MVP	0.0466518	0.00627275	3.2459e-13	up
Macrophage	1	CREG1	0.0436417	0.00588464	3.80239e-13	up
Macrophage	1	TASOR	0.133214	0.0179651	3.82601e-13	up
Macrophage	1	EIF1AY	0.146821	0.0198019	3.84259e-13	up
Macrophage	1	PTPRJ	0.0899141	0.0121299	3.89403e-13	up
Macrophage	1	HOXA9	0.426707	0.0575807	3.94535e-13	up
Macrophage	1	PWP1	0.13292	0.0179409	3.99655e-13	up
Macrophage	1	ACTN1	0.0809022	0.0109343	4.298e-13	up
Macrophage	1	LRBA	0.16883	0.0228437	4.57099e-13	up
Macrophage	1	PHF6	0.192698	0.0260866	4.69763e-13	up
Macrophage	1	MEF2A	0.111483	0.0151064	4.94875e-13	up
Macrophage	1	PIH1D1	0.130779	0.0177225	4.96391e-13	up
Macrophage	1	API5	0.102053	0.0138405	5.17266e-13	up
Macrophage	1	WWC1	0.312827	0.0424917	5.62961e-13	up
Macrophage	1	POLD1	0.149444	0.0203038	5.69914e-13	up
Macrophage	1	NCBP1	0.127078	0.0172656	5.6996e-13	up
Macrophage	1	ATL2	0.193271	0.0262629	5.74137e-13	up
Macrophage	1	SIN3A	0.121815	0.0165802	6.27814e-13	up
Macrophage	1	MAF	0.0889021	0.012102	6.31229e-13	up
Macrophage	1	RECQL	0.109439	0.0149015	6.40125e-13	up
Macrophage	1	MTNR1A	0.955803	0.13015	6.40777e-13	up
Macrophage	1	SP1	0.125675	0.017125	6.64702e-13	up
Macrophage	1	SLC25A13	0.181436	0.0247266	6.69428e-13	up
Macrophage	1	STAB1	0.0265477	0.00362054	6.94541e-13	up
Macrophage	1	ASH2L	0.144617	0.019723	6.94541e-13	up
Macrophage	1	AGAP1	0.211508	0.0288777	7.37381e-13	up
Macrophage	1	SH3RF2	0.535279	0.07311	7.51536e-13	up
Macrophage	1	FAM98A	0.148593	0.0203052	7.71098e-13	up
Macrophage	1	PGAM5	0.188099	0.0257052	7.72957e-13	up
Macrophage	1	DBR1	0.175568	0.0240026	7.8906e-13	up
Macrophage	1	NUP93	0.137051	0.0187494	8.18004e-13	up
Macrophage	1	CHD3	0.0780278	0.0106772	8.27252e-13	up
Macrophage	1	SLC26A2	0.232801	0.0318767	8.56089e-13	up
Macrophage	1	NAA40	0.123156	0.0168661	8.62572e-13	up
Macrophage	1	CD58	0.123007	0.016848	8.67691e-13	up
Macrophage	1	TFPI	0.143667	0.0196798	8.72126e-13	up
Macrophage	1	PLK1	0.211484	0.0289748	8.79916e-13	up
Macrophage	1	NOM1	0.131447	0.0180319	9.40816e-13	up
Macrophage	1	CLPTM1L	0.0798083	0.0109527	9.61277e-13	up
Macrophage	1	CD207	0.528311	0.0726231	1.04947e-12	up
Macrophage	1	DPM1	0.154937	0.0213112	1.08317e-12	up
Macrophage	1	ALOX5	0.0791871	0.0108949	1.09805e-12	up
Macrophage	1	PSMC2	0.102422	0.0140969	1.11892e-12	up
Macrophage	1	CDC37	0.0774769	0.0106697	1.15243e-12	up
Macrophage	1	NAA16	0.191446	0.0263896	1.21057e-12	up
Macrophage	1	KAT2A	0.137449	0.0189543	1.23523e-12	up
Macrophage	1	CLCN3	0.142036	0.0195865	1.23523e-12	up
Macrophage	1	RGN	0.522566	0.0721087	1.27712e-12	up
Macrophage	1	NPTN	0.0704608	0.00973436	1.35878e-12	up
Macrophage	1	GJB1	0.745958	0.103161	1.43142e-12	up
Macrophage	1	FDX1	0.166435	0.0230167	1.43142e-12	up
Macrophage	1	MYO1E	0.10862	0.0150363	1.50735e-12	up
Macrophage	1	CTSA	0.0505985	0.00700629	1.52755e-12	up
Macrophage	1	CASP2	0.157806	0.0218537	1.53581e-12	up
Macrophage	1	GNAI2	0.048682	0.00674571	1.583e-12	up
Macrophage	1	TMX2	0.119065	0.016499	1.58459e-12	up
Macrophage	1	GALE	0.144344	0.0200032	1.58749e-12	up
Macrophage	1	HMMR	0.200316	0.027768	1.61078e-12	up
Macrophage	1	HBS1L	0.186552	0.0258755	1.66097e-12	up
Macrophage	1	DLEU2	0.15862	0.0220118	1.70186e-12	up
Macrophage	1	XPA	0.161814	0.0224558	1.70332e-12	up
Macrophage	1	NCOR1	0.111039	0.0154384	1.87703e-12	up
Macrophage	1	NSD2	0.159301	0.0221486	1.87703e-12	up
Macrophage	1	NCOA4	0.0503243	0.00700374	1.97374e-12	up
Macrophage	1	CBX1	0.142509	0.0198452	2.03563e-12	up
Macrophage	1	SFXN1	0.161363	0.0224838	2.09608e-12	up
Macrophage	1	OTUB1	0.139011	0.0193845	2.18052e-12	up
Macrophage	1	DPP8	0.154563	0.021572	2.28105e-12	up
Macrophage	1	PBDC1	0.159411	0.0222625	2.35405e-12	up
Macrophage	1	SLC25A10	0.328968	0.0460144	2.55292e-12	up
Macrophage	1	AIMP2	0.147491	0.020635	2.58006e-12	up
Macrophage	1	PITHD1	0.136549	0.0191364	2.81392e-12	up
Macrophage	1	DYNC1H1	0.0912385	0.0127966	2.92943e-12	up
Macrophage	1	FAM168A	0.135616	0.0190272	2.97873e-12	up
Macrophage	1	PVT1	0.151557	0.0212764	3.06733e-12	up
Macrophage	1	SAPCD2	0.263015	0.0369663	3.25386e-12	up
Macrophage	1	NUP107	0.19035	0.0267614	3.30072e-12	up
Macrophage	1	PTPRF	0.225945	0.0317783	3.36487e-12	up
Macrophage	1	ZEB1	0.211832	0.0297953	3.3729e-12	up
Macrophage	1	TNPO3	0.124122	0.0174618	3.40342e-12	up
Macrophage	1	ACP5	-0.0803607	0.0113419	4.01303e-12	down
Macrophage	1	PAIP2	0.0924094	0.013048	4.09605e-12	up
Macrophage	1	CCDC50	0.101146	0.0142848	4.14044e-12	up
Macrophage	1	GART	0.108712	0.0153546	4.15211e-12	up
Macrophage	1	FAM110A	0.098615	0.0139312	4.18877e-12	up
Macrophage	1	SRSF2	0.164109	0.0231838	4.18877e-12	up
Macrophage	1	ERG28	0.234359	0.0331118	4.20864e-12	up
Macrophage	1	HPCAL1	0.102728	0.0145199	4.29157e-12	up
Macrophage	1	NCSTN	0.0878068	0.0124209	4.46538e-12	up
Macrophage	1	MFF	0.126435	0.0179027	4.68971e-12	up
Macrophage	1	FOXRED1	0.137886	0.0195416	4.90468e-12	up
Macrophage	1	PITPNB	0.0962971	0.0136504	4.95163e-12	up
Macrophage	1	XPO6	0.106411	0.0150905	5.05365e-12	up
Macrophage	1	BRIP1	0.236645	0.033571	5.13708e-12	up
Macrophage	1	PDE5A	0.186447	0.0264895	5.53673e-12	up
Macrophage	1	ZNF106	0.090864	0.0129129	5.60496e-12	up
Macrophage	1	PI4KA	0.0900988	0.0128054	5.62505e-12	up
Macrophage	1	MNX1	0.619838	0.088098	5.62934e-12	up
Macrophage	1	RNF2	0.197204	0.0280533	5.87685e-12	up
Macrophage	1	RIC8A	0.0857859	0.0122128	6.10119e-12	up
Macrophage	1	HYOU1	0.0615256	0.00876595	6.34205e-12	up
Macrophage	1	DOCK9	0.210919	0.030063	6.46494e-12	up
Macrophage	1	EIF4E	0.142106	0.0202565	6.48339e-12	up
Macrophage	1	SNAP23	0.103701	0.0148002	6.888e-12	up
Macrophage	1	SNX4	0.182409	0.026037	6.92916e-12	up
Macrophage	1	YIF1B	0.123342	0.0176179	7.1623e-12	up
Macrophage	1	ITCH	0.10115	0.014462	7.50935e-12	up
Macrophage	1	SART3	0.103775	0.0148634	8.18846e-12	up
Macrophage	1	RRS1	0.20125	0.0288354	8.3354e-12	up
Macrophage	1	ING1	0.139322	0.0199644	8.37238e-12	up
Macrophage	1	SMYD3	0.183556	0.0263041	8.37879e-12	up
Macrophage	1	MYOF	0.0943183	0.0135231	8.58789e-12	up
Macrophage	1	ADAM9	0.0587644	0.00842662	8.63879e-12	up
Macrophage	1	AAMP	0.0888808	0.0127581	9.07494e-12	up
Macrophage	1	ENPP2	0.0508074	0.00729683	9.30316e-12	up
Macrophage	1	TRUB1	0.20307	0.0292019	9.90497e-12	up
Macrophage	1	TXNDC9	0.12924	0.0186174	1.07784e-11	up
Macrophage	1	PDZK1	0.56245	0.0811127	1.13725e-11	up
Macrophage	1	ALDH3A2	0.136583	0.0197138	1.18451e-11	up
Macrophage	1	BAX	0.12878	0.0185886	1.18671e-11	up
Macrophage	1	TLK2	0.151805	0.0219161	1.19574e-11	up
Macrophage	1	STIL	0.264854	0.0382475	1.21084e-11	up
Macrophage	1	NF2	0.128528	0.0185689	1.23582e-11	up
Macrophage	1	ROCK1	0.105251	0.0152333	1.34785e-11	up
Macrophage	1	ZNF395	0.313408	0.0453645	1.35221e-11	up
Macrophage	1	RUNX3	0.0938654	0.0135924	1.37893e-11	up
Macrophage	1	TNFRSF10B	0.0871832	0.0126253	1.38042e-11	up
Macrophage	1	ASXL1	0.160147	0.0232066	1.42377e-11	up
Macrophage	1	PGK1	0.0639697	0.00929023	1.58303e-11	up
Macrophage	1	TRAF3IP2	0.253771	0.0368673	1.60759e-11	up
Macrophage	1	RFC4	0.168422	0.0244689	1.60873e-11	up
Macrophage	1	CACNA1D	0.814931	0.118405	1.61303e-11	up
Macrophage	1	LRG1	0.321354	0.0466963	1.62055e-11	up
Macrophage	1	RHOT1	0.124049	0.0180349	1.65981e-11	up
Macrophage	1	ORC6	0.222344	0.0323677	1.76522e-11	up
Macrophage	1	TSG101	0.130843	0.0190554	1.79933e-11	up
Macrophage	1	DLG1	0.195853	0.0285519	1.88681e-11	up
Macrophage	1	GRWD1	0.161376	0.0235285	1.89541e-11	up
Macrophage	1	BRAF	0.147225	0.0215005	2.04828e-11	up
Macrophage	1	STK35	0.198233	0.0289565	2.06953e-11	up
Macrophage	1	RBBP8	0.163632	0.0239085	2.09345e-11	up
Macrophage	1	NUDCD2	0.184225	0.0269333	2.15136e-11	up
Macrophage	1	PICALM	0.0594528	0.00869482	2.1842e-11	up
Macrophage	1	DZIP1L	0.160372	0.0234878	2.33675e-11	up
Macrophage	1	WDR12	0.158359	0.0232189	2.46186e-11	up
Macrophage	1	COASY	0.123901	0.0181773	2.52892e-11	up
Macrophage	1	TCF20	0.129572	0.0190101	2.5315e-11	up
Macrophage	1	RBM19	0.135132	0.0198261	2.5315e-11	up
Macrophage	1	CH25H	0.23444	0.0344018	2.54814e-11	up
Macrophage	1	KCNK17	0.604157	0.0887824	2.72583e-11	up
Macrophage	1	PCID2	0.150358	0.0221078	2.79547e-11	up
Macrophage	1	IRF2BP1	0.162213	0.0238547	2.81472e-11	up
Macrophage	1	ADGRG5	0.200917	0.0295605	2.87542e-11	up
Macrophage	1	MAN1B1	0.0886145	0.0130653	3.17303e-11	up
Macrophage	1	SMN1	0.148391	0.0218891	3.24172e-11	up
Macrophage	1	CRKL	0.147038	0.0216939	3.26975e-11	up
Macrophage	1	UQCC1	0.15128	0.0223364	3.38274e-11	up
Macrophage	1	CNRIP1	0.161296	0.0238188	3.4025e-11	up
Macrophage	1	KLF16	0.110871	0.0163748	3.42133e-11	up
Macrophage	1	IDH1	0.0948401	0.0140105	3.45749e-11	up
Macrophage	1	THAP11	0.104389	0.0154292	3.53895e-11	up
Macrophage	1	SLC3A2	0.0737535	0.0109071	3.62806e-11	up
Macrophage	1	FUBP3	0.138183	0.0204429	3.6875e-11	up
Macrophage	1	CUL4B	0.133176	0.0197361	3.99054e-11	up
Macrophage	1	CR1	-0.144476	0.0214171	4.04303e-11	down
Macrophage	1	TFEB	0.121748	0.0180491	4.05186e-11	up
Macrophage	1	EFTUD2	0.110954	0.016451	4.0715e-11	up
Macrophage	1	TSPAN9	0.147118	0.0218503	4.40248e-11	up
Macrophage	1	ELAC2	0.121173	0.0180009	4.44403e-11	up
Macrophage	1	MYB	0.34498	0.0512513	4.4512e-11	up
Macrophage	1	ZCCHC10	0.195101	0.0290009	4.56278e-11	up
Macrophage	1	MAGI3	0.399456	0.0593814	4.57229e-11	up
Macrophage	1	LAMP2	0.0663742	0.00987071	4.6501e-11	up
Macrophage	1	NEURL4	0.165365	0.0246212	4.90691e-11	up
Macrophage	1	CDK16	0.09448	0.0140675	4.90871e-11	up
Macrophage	1	LGR4	0.293601	0.0437384	5.0238e-11	up
Macrophage	1	PPM1D	0.139809	0.0208453	5.21939e-11	up
Macrophage	1	DMD	0.330689	0.0493121	5.24751e-11	up
Macrophage	1	HMGB2	0.250798	0.0374064	5.29175e-11	up
Macrophage	1	EXO1	0.2965	0.044225	5.29811e-11	up
Macrophage	1	NCLN	0.113972	0.0170028	5.33635e-11	up
Macrophage	1	GPBP1	0.101234	0.0151138	5.51708e-11	up
Macrophage	1	ABAT	0.181131	0.0270519	5.60613e-11	up
Macrophage	1	LGALSL	0.359808	0.0537677	5.74791e-11	up
Macrophage	1	IRF2BPL	0.129158	0.0193132	5.91517e-11	up
Macrophage	1	MAEA	0.0853686	0.0127757	6.13456e-11	up
Macrophage	1	DIP2A	0.0889817	0.0133171	6.1421e-11	up
Macrophage	1	PYGB	0.0852946	0.0127905	6.71223e-11	up
Macrophage	1	SMAD3	0.189469	0.0284178	6.76805e-11	up
Macrophage	1	AP3D1	0.0708261	0.0106237	6.7839e-11	up
Macrophage	1	NKAPD1	0.165561	0.0248452	6.91949e-11	up
Macrophage	1	CORIN	-0.573571	0.0861344	7.13825e-11	down
Macrophage	1	ZNF410	0.119209	0.0179055	7.19656e-11	up
Macrophage	1	JPH1	0.641903	0.0964524	7.31559e-11	up
Macrophage	1	CCNB2	0.220256	0.0331226	7.58204e-11	up
Macrophage	1	EVI5	0.138335	0.0208169	7.80566e-11	up
Macrophage	1	PLCE1	0.523108	0.0787298	7.84939e-11	up
Macrophage	1	SMTN	0.125612	0.0189109	7.9501e-11	up
Macrophage	1	DUSP5	0.133658	0.0201283	8.05177e-11	up
Macrophage	1	SNX29	0.0943093	0.0142089	8.20917e-11	up
Macrophage	1	CCN1	0.0936294	0.0141218	8.61103e-11	up
Macrophage	1	KLHDC2	0.161671	0.0244151	9.105e-11	up
Macrophage	1	EIF2S1	0.117335	0.0177418	9.62194e-11	up
Macrophage	1	GSE1	0.133928	0.0202529	9.65841e-11	up
Macrophage	1	LACC1	0.0934844	0.0141424	9.81694e-11	up
Macrophage	1	HIPK3	0.088731	0.0134246	9.84958e-11	up
Macrophage	1	CMSS1	0.216179	0.0327083	9.85886e-11	up
Macrophage	1	CNNM3	0.188434	0.0285119	9.87305e-11	up
Macrophage	1	RASD1	0.383711	0.058075	9.98467e-11	up
Macrophage	1	FAM193A	0.141998	0.0215217	1.06186e-10	up
Macrophage	1	LARP4B	0.0912239	0.0138349	1.08932e-10	up
Macrophage	1	DHX30	0.120799	0.0183196	1.08932e-10	up
Macrophage	1	HSD17B10	0.116042	0.0175989	1.08932e-10	up
Macrophage	1	CLK2	0.105812	0.0160621	1.13226e-10	up
Macrophage	1	PTDSS1	0.0974139	0.0147873	1.13226e-10	up
Macrophage	1	CDC27	0.135292	0.0205764	1.23124e-10	up
Macrophage	1	TAB2	0.123927	0.0188566	1.25528e-10	up
Macrophage	1	CLOCK	0.172109	0.026194	1.26711e-10	up
Macrophage	1	RAB11A	0.157217	0.0239349	1.28301e-10	up
Macrophage	1	NRSN2	0.23592	0.0359497	1.33497e-10	up
Macrophage	1	MAX	0.0850435	0.0129678	1.37353e-10	up
Macrophage	1	SCFD2	0.167392	0.0255249	1.37353e-10	up
Macrophage	1	NUP62	0.119453	0.0182285	1.41815e-10	up
Macrophage	1	METTL16	0.192807	0.0294346	1.44298e-10	up
Macrophage	1	ICA1	0.253328	0.0386963	1.47862e-10	up
Macrophage	1	PHF10	0.10122	0.0154688	1.50805e-10	up
Macrophage	1	CFAP20	0.214861	0.0328784	1.59416e-10	up
Macrophage	1	ETV1	0.276664	0.0423381	1.59717e-10	up
Macrophage	1	PSMD2	0.0801456	0.012269	1.61988e-10	up
Macrophage	1	HDAC3	0.0972062	0.0148882	1.65442e-10	up
Macrophage	1	TINAGL1	0.279425	0.0428229	1.69686e-10	up
Macrophage	1	ZPR1	0.132078	0.0202434	1.70253e-10	up
Macrophage	1	ATRX	0.103852	0.0159253	1.7392e-10	up
Macrophage	1	MCM3AP	0.0814953	0.0125037	1.77822e-10	up
Macrophage	1	CGNL1	0.296459	0.0455006	1.80295e-10	up
Macrophage	1	MCCC1	0.125096	0.0192342	1.94715e-10	up
Macrophage	1	SHLD2	0.139494	0.0214618	1.99993e-10	up
Macrophage	1	CDC34	0.108726	0.0167414	2.06821e-10	up
Macrophage	1	ACE	-0.105648	0.0162787	2.12869e-10	down
Macrophage	1	HERC2	0.134916	0.0207944	2.15383e-10	up
Macrophage	1	PUM3	0.144202	0.0222396	2.21034e-10	up
Macrophage	1	SRCAP	0.10245	0.0158094	2.26369e-10	up
Macrophage	1	ADAM12	-0.215728	0.0333251	2.36714e-10	down
Macrophage	1	VWA8	0.207244	0.0320196	2.38121e-10	up
Macrophage	1	GAA	0.0421933	0.00652104	2.41178e-10	up
Macrophage	1	TMEM33	0.139257	0.0215373	2.48209e-10	up
Macrophage	1	CLEC10A	-0.138069	0.021371	2.56809e-10	down
Macrophage	1	GLUD1	0.135501	0.0209778	2.58817e-10	up
Macrophage	1	LOXL2	0.0880351	0.0136435	2.703e-10	up
Macrophage	1	NOC3L	0.169263	0.0262326	2.7034e-10	up
Macrophage	1	TRIM5	0.15037	0.0233127	2.74183e-10	up
Macrophage	1	MEPCE	0.135602	0.0210264	2.75754e-10	up
Macrophage	1	MTRES1	0.214619	0.0332951	2.81323e-10	up
Macrophage	1	MCTP2	0.154739	0.0240088	2.82621e-10	up
Macrophage	1	RMDN1	0.258257	0.0400775	2.84574e-10	up
Macrophage	1	ZFAND5	0.0654393	0.0101617	2.92167e-10	up
Macrophage	1	ELF4	0.0922502	0.0143295	2.95814e-10	up
Macrophage	1	UBE2L3	0.148493	0.0230821	3.04465e-10	up
Macrophage	1	TNS2	0.166504	0.0259026	3.14738e-10	up
Macrophage	1	ITPRID2	0.129737	0.0202013	3.26875e-10	up
Macrophage	1	TBRG4	0.112143	0.017472	3.34744e-10	up
Macrophage	1	MAP3K7	0.101104	0.0157696	3.50433e-10	up
Macrophage	1	RPAP1	0.18298	0.028541	3.50584e-10	up
Macrophage	1	SLC16A1	0.206861	0.0322695	3.51934e-10	up
Macrophage	1	KDM4A	0.111861	0.0174567	3.57468e-10	up
Macrophage	1	SUV39H1	0.196558	0.030703	3.71445e-10	up
Macrophage	1	HSF1	0.106815	0.0167035	3.88846e-10	up
Macrophage	1	MRE11	0.171022	0.0267638	4.00753e-10	up
Macrophage	1	HPSE2	0.448915	0.0703329	4.2005e-10	up
Macrophage	1	TCF7L2	0.188646	0.0295829	4.36039e-10	up
Macrophage	1	PLS3	0.11769	0.0184607	4.40554e-10	up
Macrophage	1	GNPAT	0.161145	0.025293	4.51803e-10	up
Macrophage	1	YY1AP1	0.111524	0.017523	4.71519e-10	up
Macrophage	1	CEP112	0.282276	0.0443718	4.79892e-10	up
Macrophage	1	PHB	0.162378	0.0255274	4.81659e-10	up
Macrophage	1	PLD1	0.137637	0.0216521	4.94561e-10	up
Macrophage	1	SORCS2	0.316763	0.0498391	4.97434e-10	up
Macrophage	1	E2F4	0.135941	0.0214004	5.08238e-10	up
Macrophage	1	DPF2	0.13048	0.0205598	5.27626e-10	up
Macrophage	1	CSRP1	0.0807369	0.0127265	5.35385e-10	up
Macrophage	1	APCDD1	0.125883	0.0198568	5.50522e-10	up
Macrophage	1	GPHN	0.252855	0.0399469	5.86032e-10	up
Macrophage	1	CBFB	0.0950461	0.0150207	5.9358e-10	up
Macrophage	1	PRKAG1	0.11427	0.0180921	6.39555e-10	up
Macrophage	1	VSIG4	0.0715739	0.0113389	6.54803e-10	up
Macrophage	1	SLC39A9	0.104396	0.0165425	6.60445e-10	up
Macrophage	1	PMAIP1	0.20087	0.031854	6.80786e-10	up
Macrophage	1	SIRT1	0.133565	0.0211853	6.8616e-10	up
Macrophage	1	BRD4	0.070881	0.0112482	6.99265e-10	up
Macrophage	1	CNTROB	0.143383	0.0228147	7.78912e-10	up
Macrophage	1	URGCP	0.152287	0.0242388	7.87703e-10	up
Macrophage	1	CDC73	0.110775	0.0176394	8.01329e-10	up
Macrophage	1	CTSH	0.0582395	0.00928556	8.42584e-10	up
Macrophage	1	FAT4	0.145392	0.0231908	8.56395e-10	up
Macrophage	1	GSK3B	0.149508	0.0238487	8.57502e-10	up
Macrophage	1	PRKACB	0.106595	0.0170106	8.71749e-10	up
Macrophage	1	STX7	0.0825	0.0131692	8.80808e-10	up
Macrophage	1	XPNPEP1	0.0877455	0.0140096	8.8765e-10	up
Macrophage	1	YTHDC2	0.122782	0.0196338	9.43685e-10	up
Macrophage	1	APAF1	0.135246	0.0216321	9.51904e-10	up
Macrophage	1	XPO5	0.159707	0.0255524	9.62802e-10	up
Macrophage	1	CTCF	0.106873	0.0171224	1.01556e-09	up
Macrophage	1	PMS1	0.159006	0.0254819	1.0261e-09	up
Macrophage	1	MYBBP1A	0.139499	0.0223573	1.02812e-09	up
Macrophage	1	KCTD10	0.100592	0.0161263	1.03846e-09	up
Macrophage	1	GPRIN2	0.653972	0.104842	1.03846e-09	up
Macrophage	1	MLXIPL	0.366869	0.0588371	1.05333e-09	up
Macrophage	1	CASP1	0.067132	0.0107696	1.06514e-09	up
Macrophage	1	IFI16	0.0749749	0.0120288	1.0676e-09	up
Macrophage	1	UTRN	0.090339	0.0144957	1.0723e-09	up
Macrophage	1	HEXB	0.0545571	0.00876057	1.1031e-09	up
Macrophage	1	LBH	0.0726063	0.0116639	1.12115e-09	up
Macrophage	1	RELA	0.0945552	0.0151924	1.12773e-09	up
Macrophage	1	TMA16	0.190229	0.0306075	1.1912e-09	up
Macrophage	1	EP300	0.079273	0.0127646	1.22665e-09	up
Macrophage	1	ILDR2	0.457372	0.0736699	1.24118e-09	up
Macrophage	1	STAU2	0.174702	0.0281464	1.25203e-09	up
Macrophage	1	CAMK2D	0.133902	0.021579	1.26448e-09	up
Macrophage	1	TOPBP1	0.10833	0.0174583	1.26472e-09	up
Macrophage	1	DDX21	0.103077	0.0166256	1.30572e-09	up
Macrophage	1	RGS4	-0.495586	0.0800918	1.40931e-09	down
Macrophage	1	DDB2	0.142761	0.0230738	1.41312e-09	up
Macrophage	1	EMC1	0.0974743	0.0157635	1.4449e-09	up
Macrophage	1	DAB2	0.0674518	0.0109139	1.47312e-09	up
Macrophage	1	POU2F1	0.160825	0.0260233	1.47481e-09	up
Macrophage	1	ITGA3	0.259442	0.0420013	1.50211e-09	up
Macrophage	1	ARMH3	0.122343	0.0198073	1.50443e-09	up
Macrophage	1	ESRRG	0.649044	0.105086	1.50625e-09	up
Macrophage	1	DVL3	0.0838434	0.0135788	1.52147e-09	up
Macrophage	1	CDV3	0.0757638	0.0122912	1.6247e-09	up
Macrophage	1	TGFB1I1	0.135127	0.0219256	1.63462e-09	up
Macrophage	1	DHRS2	0.739344	0.119969	1.63497e-09	up
Macrophage	1	HNMT	0.0698501	0.0113346	1.63606e-09	up
Macrophage	1	KANK2	0.122539	0.0198971	1.67608e-09	up
Macrophage	1	FCAR	-0.279777	0.0454607	1.72129e-09	down
Macrophage	1	DDI2	0.106858	0.01739	1.82557e-09	up
Macrophage	1	TMEM106B	0.176437	0.0287259	1.85572e-09	up
Macrophage	1	MLH1	0.13051	0.0212576	1.88474e-09	up
Macrophage	1	RCC1	0.128265	0.0208934	1.88853e-09	up
Macrophage	1	SLC38A7	0.133992	0.0218541	1.98249e-09	up
Macrophage	1	ATR	0.147853	0.0241202	1.9978e-09	up
Macrophage	1	PSIP1	0.180008	0.0293745	2.01876e-09	up
Macrophage	1	OGT	0.0926205	0.0151233	2.06434e-09	up
Macrophage	1	BRCA1	0.2133	0.0348836	2.19246e-09	up
Macrophage	1	DPP4	0.202632	0.0331454	2.20701e-09	up
Macrophage	1	WASL	0.132766	0.0217233	2.22993e-09	up
Macrophage	1	PSMD10	0.151447	0.0247865	2.25049e-09	up
Macrophage	1	WDR74	0.146139	0.0239613	2.41057e-09	up
Macrophage	1	KEAP1	0.149608	0.0245319	2.41559e-09	up
Macrophage	1	TLR8	-0.119514	0.0196057	2.45367e-09	down
Macrophage	1	PRKACA	0.0785737	0.0128953	2.49296e-09	up
Macrophage	1	LYAR	0.201455	0.0330996	2.59983e-09	up
Macrophage	1	PMM2	0.119188	0.0195837	2.60167e-09	up
Macrophage	1	SERPINA5	0.433552	0.0712777	2.65727e-09	up
Macrophage	1	ELMOD2	0.172682	0.0283991	2.68853e-09	up
Macrophage	1	RANBP9	0.0855198	0.0140901	2.87822e-09	up
Macrophage	1	MAPK14	0.107191	0.0176663	2.91172e-09	up
Macrophage	1	ASPM	0.227031	0.0374815	3.10305e-09	up
Macrophage	1	PEF1	0.116274	0.0192026	3.14002e-09	up
Macrophage	1	CUEDC2	0.106593	0.0176163	3.22238e-09	up
Macrophage	1	EIF2AK4	0.117183	0.0193758	3.27789e-09	up
Macrophage	1	DVL2	0.143903	0.0237983	3.29891e-09	up
Macrophage	1	MAPKAPK2	0.0506357	0.00838867	3.51912e-09	up
Macrophage	1	PTGFRN	0.115997	0.0192353	3.64444e-09	up
Macrophage	1	GTF3C1	0.129	0.0214127	3.77768e-09	up
Macrophage	1	VPS13A	0.312507	0.0518746	3.7793e-09	up
Macrophage	1	TICRR	0.325403	0.0541773	4.22039e-09	up
Macrophage	1	CABP4	0.343989	0.0573062	4.31192e-09	up
Macrophage	1	NDNF	0.313108	0.0521754	4.3511e-09	up
Macrophage	1	OLFM1	0.250664	0.0417742	4.364e-09	up
Macrophage	1	RAD50	0.142532	0.0237631	4.42587e-09	up
Macrophage	1	RSPO3	-0.594701	0.0991644	4.44706e-09	down
Macrophage	1	BTAF1	0.099504	0.0165949	4.47274e-09	up
Macrophage	1	CCDC51	0.258471	0.0431196	4.51782e-09	up
Macrophage	1	GNS	0.0426181	0.00711196	4.56562e-09	up
Macrophage	1	CDK2	0.164133	0.0274126	4.70273e-09	up
Macrophage	1	PLIN2	-0.0678805	0.0113383	4.71796e-09	down
Macrophage	1	PIEZO1	0.107502	0.0179703	4.84967e-09	up
Macrophage	1	ZBTB4	0.102026	0.0170577	4.87617e-09	up
Macrophage	1	BARD1	0.229244	0.0383531	4.99454e-09	up
Macrophage	1	RBBP5	0.156866	0.0262927	5.33955e-09	up
Macrophage	1	PRPF3	0.104658	0.0175453	5.37236e-09	up
Macrophage	1	PCK1	0.751499	0.126052	5.47449e-09	up
Macrophage	1	ERLIN2	0.146279	0.0245417	5.51733e-09	up
Macrophage	1	RIDA	0.249372	0.0418605	5.62238e-09	up
Macrophage	1	SNX30	0.118746	0.0199482	5.77506e-09	up
Macrophage	1	LRP1	0.0608983	0.0102366	5.89946e-09	up
Macrophage	1	ZMYND19	0.18782	0.0316709	6.60778e-09	up
Macrophage	1	VCL	0.0995669	0.0168103	6.9061e-09	up
Macrophage	1	ALDH1B1	0.0941945	0.015912	7.03833e-09	up
Macrophage	1	TMEM9B	0.103082	0.0174437	7.48771e-09	up
Macrophage	1	RECQL4	0.290293	0.0491263	7.49465e-09	up
Macrophage	1	BTK	0.0768911	0.0130178	7.60315e-09	up
Macrophage	1	CLN3	0.142518	0.0241299	7.61247e-09	up
Macrophage	1	PPP1R7	0.12627	0.0213822	7.64876e-09	up
Macrophage	1	FAM3A	0.16983	0.0287628	7.68326e-09	up
Macrophage	1	CDK8	0.182354	0.0309947	8.72451e-09	up
Macrophage	1	H19	0.216516	0.036839	9.04122e-09	up
Macrophage	1	FCRL5	-0.426863	0.0726744	9.23885e-09	down
Macrophage	1	CDC25C	0.332191	0.056568	9.30008e-09	up
Macrophage	1	PABPC1L	0.109116	0.0186018	9.6655e-09	up
Macrophage	1	SHANK3	0.292182	0.0498722	1.00912e-08	up
Macrophage	1	PCSK9	0.527868	0.090135	1.02171e-08	up
Macrophage	1	COL10A1	-0.43947	0.0750495	1.02465e-08	down
Macrophage	1	POGLUT2	0.196454	0.0335493	1.02465e-08	up
Macrophage	1	FANCC	0.212634	0.0364078	1.12268e-08	up
Macrophage	1	STK16	0.12212	0.0209261	1.15307e-08	up
Macrophage	1	TRIM65	0.139199	0.0238575	1.16019e-08	up
Macrophage	1	NRIP1	0.119044	0.0204126	1.17856e-08	up
Macrophage	1	TMEM126A	0.174708	0.029961	1.18238e-08	up
Macrophage	1	PLN	-0.519882	0.0892021	1.2032e-08	down
Macrophage	1	MSI2	0.24336	0.0417698	1.21625e-08	up
Macrophage	1	FUT8	0.156009	0.0267936	1.24164e-08	up
Macrophage	1	DAPK1	0.0677485	0.0116588	1.33064e-08	up
Macrophage	1	NSUN2	0.118926	0.0204846	1.37241e-08	up
Macrophage	1	CDK5RAP1	0.134488	0.0231729	1.38714e-08	up
Macrophage	1	CAPN3	0.277899	0.0479244	1.42802e-08	up
Macrophage	1	HPGDS	0.292876	0.0505998	1.52007e-08	up
Macrophage	1	ZNF827	0.199966	0.0345537	1.52772e-08	up
Macrophage	1	USP38	0.119557	0.0206654	1.54215e-08	up
Macrophage	1	SETDB1	0.120162	0.0207826	1.57374e-08	up
Macrophage	1	PDE4B	-0.0658054	0.0113826	1.57844e-08	down
Macrophage	1	CSNK1E	0.104153	0.0180179	1.58351e-08	up
Macrophage	1	CYREN	0.12851	0.0222433	1.61176e-08	up
Macrophage	1	CHRAC1	0.208505	0.0360951	1.61924e-08	up
Macrophage	1	HRAS	0.145019	0.0251226	1.65785e-08	up
Macrophage	1	PDCD6	0.0927226	0.0160672	1.67175e-08	up
Macrophage	1	TRIB3	0.244974	0.0424515	1.6728e-08	up
Macrophage	1	HGH1	0.163154	0.0282798	1.68541e-08	up
Macrophage	1	AP2A1	0.076081	0.0131949	1.71779e-08	up
Macrophage	1	UEVLD	0.133319	0.0231464	1.78023e-08	up
Macrophage	1	PLEKHH2	0.217909	0.037852	1.80974e-08	up
Macrophage	1	TYK2	0.0761568	0.0132365	1.84423e-08	up
Macrophage	1	DUSP6	0.0953447	0.0165844	1.89258e-08	up
Macrophage	1	LTBP2	0.110399	0.0192046	1.89675e-08	up
Macrophage	1	ZFX	0.146075	0.0254393	1.96898e-08	up
Macrophage	1	SLC24A1	0.193144	0.0336479	1.99016e-08	up
Macrophage	1	ENOSF1	0.120098	0.0209331	2.02333e-08	up
Macrophage	1	GSS	0.107504	0.0187811	2.18492e-08	up
Macrophage	1	FTO	0.123068	0.0215105	2.21892e-08	up
Macrophage	1	WBP2	0.0673894	0.0117862	2.26555e-08	up
Macrophage	1	MTAP	0.124138	0.021728	2.32302e-08	up
Macrophage	1	ALG2	0.0953583	0.0167236	2.47996e-08	up
Macrophage	1	ELOC	0.160482	0.0281624	2.53042e-08	up
Macrophage	1	PSEN1	0.155073	0.0272367	2.60231e-08	up
Macrophage	1	DYRK1B	0.183872	0.0323023	2.62002e-08	up
Macrophage	1	PNP	0.156728	0.0275362	2.62656e-08	up
Macrophage	1	MEIS3	0.110167	0.0193576	2.63243e-08	up
Macrophage	1	FNDC3B	0.0553674	0.00972898	2.63355e-08	up
Macrophage	1	CCDC43	0.133844	0.0235268	2.66192e-08	up
Macrophage	1	TRPM4	0.103932	0.0183141	2.88768e-08	up
Macrophage	1	UQCC3	0.154793	0.0273422	3.12469e-08	up
Macrophage	1	NUP98	0.0806061	0.0142457	3.17841e-08	up
Macrophage	1	RNF121	0.136244	0.0240796	3.17996e-08	up
Macrophage	1	ZBTB49	0.290257	0.0513701	3.32422e-08	up
Macrophage	1	SELENOT	0.0920788	0.0163052	3.38172e-08	up
Macrophage	1	TWSG1	0.113278	0.0200645	3.40968e-08	up
Macrophage	1	MDM4	0.155777	0.0276056	3.46138e-08	up
Macrophage	1	GIMAP4	0.0640191	0.0113532	3.54226e-08	up
Macrophage	1	GIPC2	0.486264	0.0862647	3.58032e-08	up
Macrophage	1	MAP2K4	0.157744	0.0279942	3.61933e-08	up
Macrophage	1	SLFN5	0.122854	0.0218386	3.81732e-08	up
Macrophage	1	CHUK	0.135096	0.0240229	3.85456e-08	up
Macrophage	1	POMGNT1	0.108688	0.0193266	3.85456e-08	up
Macrophage	1	TERF1	0.133052	0.0236972	4.0566e-08	up
Macrophage	1	BAZ2B	0.154625	0.0275493	4.1007e-08	up
Macrophage	1	TLK1	0.125214	0.022339	4.27899e-08	up
Macrophage	1	HCAR3	-0.224911	0.0401613	4.40091e-08	down
Macrophage	1	CSNK1G1	0.151887	0.027134	4.46214e-08	up
Macrophage	1	SDK2	0.303953	0.0543045	4.4704e-08	up
Macrophage	1	SLC25A40	0.136773	0.0244405	4.49394e-08	up
Macrophage	1	FMC1	0.175415	0.0313515	4.51816e-08	up
Macrophage	1	MSC	0.158018	0.0282508	4.55947e-08	up
Macrophage	1	CAMK2G	0.15152	0.027153	4.91468e-08	up
Macrophage	1	TDRD7	0.159019	0.0285009	4.93315e-08	up
Macrophage	1	MPI	0.188548	0.0338007	4.96458e-08	up
Macrophage	1	RAVER1	0.104478	0.0187433	5.07887e-08	up
Macrophage	1	PTPDC1	0.254829	0.0457608	5.23506e-08	up
Macrophage	1	RAI2	0.206727	0.0371457	5.33463e-08	up
Macrophage	1	NAA15	0.113512	0.0204044	5.39886e-08	up
Macrophage	1	ARL8B	0.0537699	0.00967315	5.53314e-08	up
Macrophage	1	MAP4K4	0.10048	0.0180831	5.59573e-08	up
Macrophage	1	FAM117B	0.18646	0.0335764	5.69736e-08	up
Macrophage	1	LZIC	0.115095	0.0207383	5.80626e-08	up
Macrophage	1	STAT3	0.0548335	0.0098866	5.92363e-08	up
Macrophage	1	TAB1	0.142251	0.0256778	6.13929e-08	up
Macrophage	1	PHETA1	0.126865	0.0229188	6.2928e-08	up
Macrophage	1	DNMT3B	0.339016	0.0612487	6.30023e-08	up
Macrophage	1	RBM34	0.121573	0.0219693	6.33946e-08	up
Macrophage	1	TBCK	0.124664	0.022528	6.33946e-08	up
Macrophage	1	CDK7	0.146132	0.0264155	6.3943e-08	up
Macrophage	1	PRXL2A	0.0831182	0.015039	6.58342e-08	up
Macrophage	1	SGK1	0.0298272	0.00539874	6.65346e-08	up
Macrophage	1	FBXO25	0.180335	0.0326418	6.65583e-08	up
Macrophage	1	FERMT3	0.065692	0.0119008	6.83168e-08	up
Macrophage	1	RTN1	0.195693	0.035495	7.09178e-08	up
Macrophage	1	RCN2	0.157412	0.0285605	7.15664e-08	up
Macrophage	1	PLXDC1	0.190921	0.0346536	7.23741e-08	up
Macrophage	1	ABCC4	0.129049	0.0234249	7.24822e-08	up
Macrophage	1	FCER1A	0.477331	0.0866976	7.38111e-08	up
Macrophage	1	UNC45A	0.095143	0.017324	7.97214e-08	up
Macrophage	1	TPMT	0.0959463	0.0174735	8.0119e-08	up
Macrophage	1	THYN1	0.122756	0.022363	8.0837e-08	up
Macrophage	1	CCDC86	0.169306	0.0308885	8.45471e-08	up
Macrophage	1	KPNA6	0.0788548	0.0143921	8.55221e-08	up
Macrophage	1	TTC4	0.153778	0.0280689	8.56766e-08	up
Macrophage	1	CORO1B	0.0816847	0.0149127	8.61396e-08	up
Macrophage	1	FCGR2A	0.0224404	0.00410057	8.85424e-08	up
Macrophage	1	BIRC2	0.0765971	0.0140173	9.25946e-08	up
Macrophage	1	CYP2J2	0.50617	0.0926935	9.45166e-08	up
Macrophage	1	ABCD3	0.155104	0.0284047	9.45327e-08	up
Macrophage	1	DDIT4L	0.607878	0.111355	9.52532e-08	up
Macrophage	1	GLS	0.0897726	0.0164451	9.52532e-08	up
Macrophage	1	EPHA1	0.309928	0.0568027	9.66391e-08	up
Macrophage	1	GALK1	0.120244	0.0220393	9.67451e-08	up
Macrophage	1	PTGS1	0.0786958	0.0144336	9.86779e-08	up
Macrophage	1	SLC39A11	0.121158	0.0222365	1.00663e-07	up
Macrophage	1	XRCC1	0.137716	0.0252854	1.01795e-07	up
Macrophage	1	PPFIA1	0.0785016	0.0144171	1.02554e-07	up
Macrophage	1	HDAC10	0.134936	0.0247939	1.04049e-07	up
Macrophage	1	GPR63	0.20743	0.0381516	1.07128e-07	up
Macrophage	1	ATXN3	0.104809	0.01929	1.09276e-07	up
Macrophage	1	KIF2C	0.171196	0.0315188	1.10291e-07	up
Macrophage	1	EGLN3	0.306778	0.0565041	1.11604e-07	up
Macrophage	1	USP32	0.0780604	0.0143882	1.14055e-07	up
Macrophage	1	NUCB2	0.0901082	0.0166149	1.15239e-07	up
Macrophage	1	SLC6A4	0.610931	0.112679	1.16094e-07	up
Macrophage	1	GFPT1	0.08312	0.0153614	1.23231e-07	up
Macrophage	1	PRICKLE1	0.205861	0.0380449	1.23231e-07	up
Macrophage	1	EID1	0.0895264	0.0165519	1.24608e-07	up
Macrophage	1	NSUN5	0.0952188	0.0176268	1.29409e-07	up
Macrophage	1	HTT	0.0736788	0.0136914	1.44981e-07	up
Macrophage	1	CUL1	0.0875909	0.0162791	1.45527e-07	up
Macrophage	1	NREP	0.087351	0.0162357	1.45762e-07	up
Macrophage	1	KCNC1	0.666498	0.123933	1.47506e-07	up
Macrophage	1	USP36	0.0721421	0.0134196	1.49047e-07	up
Macrophage	1	NFATC2	0.107507	0.0200073	1.51031e-07	up
Macrophage	1	RGPD6	0.0887492	0.0165376	1.56795e-07	up
Macrophage	1	SERPINE1	-0.15798	0.0294457	1.57893e-07	down
Macrophage	1	TMEM164	0.130952	0.0244227	1.60618e-07	up
Macrophage	1	RANBP2	0.0629642	0.0117451	1.61404e-07	up
Macrophage	1	FRMD6	0.153918	0.0287147	1.61853e-07	up
Macrophage	1	MOB4	0.211217	0.0394081	1.62207e-07	up
Macrophage	1	SLC25A17	0.214208	0.039997	1.65838e-07	up
Macrophage	1	KXD1	0.0857497	0.0160128	1.66199e-07	up
Macrophage	1	ADAM10	0.0688137	0.0128523	1.66906e-07	up
Macrophage	1	R3HDM1	0.157788	0.0294758	1.6777e-07	up
Macrophage	1	PDCD6IP	0.109204	0.0204492	1.80005e-07	up
Macrophage	1	GANC	0.183001	0.0343075	1.8605e-07	up
Macrophage	1	EIF2AK2	0.111749	0.0209762	1.92941e-07	up
Macrophage	1	NRAS	0.114537	0.0215235	1.99168e-07	up
Macrophage	1	KCTD20	0.0993335	0.0186695	1.99981e-07	up
Macrophage	1	BCL2L2	0.0872085	0.0163988	2.02767e-07	up
Macrophage	1	MTA2	0.0953587	0.0179322	2.02918e-07	up
Macrophage	1	CARM1	0.111268	0.0209348	2.05878e-07	up
Macrophage	1	SATB2	0.257245	0.048407	2.06591e-07	up
Macrophage	1	TRAF2	0.109519	0.0206156	2.08432e-07	up
Macrophage	1	NAT2	0.562489	0.105897	2.09179e-07	up
Macrophage	1	CD93	0.068624	0.0129198	2.09179e-07	up
Macrophage	1	EZH2	0.119789	0.022555	2.09699e-07	up
Macrophage	1	NDUFA3	0.157809	0.0297163	2.10072e-07	up
Macrophage	1	MED1	0.119063	0.0224322	2.13235e-07	up
Macrophage	1	EDIL3	0.138455	0.026101	2.16723e-07	up
Macrophage	1	WDR90	0.235772	0.0444701	2.19895e-07	up
Macrophage	1	TCOF1	0.150002	0.0283056	2.22697e-07	up
Macrophage	1	HSPB11	0.133244	0.0251685	2.29103e-07	up
Macrophage	1	PTCD1	0.202246	0.0382093	2.30121e-07	up
Macrophage	1	IPO11	0.142308	0.0269462	2.4548e-07	up
Macrophage	1	TTI1	0.144802	0.0274255	2.47122e-07	up
Macrophage	1	BTRC	0.1377	0.0260929	2.50361e-07	up
Macrophage	1	SH3BP5	-0.0995552	0.0188707	2.52441e-07	down
Macrophage	1	HOXD10	0.282446	0.0536489	2.67779e-07	up
Macrophage	1	ALG11	0.12678	0.0240915	2.70954e-07	up
Macrophage	1	LANCL2	0.174657	0.0331978	2.72706e-07	up
Macrophage	1	LRRC45	0.149825	0.0285057	2.80228e-07	up
Macrophage	1	CARD11	0.109918	0.0209273	2.85541e-07	up
Macrophage	1	CTBP2	0.173602	0.03306	2.87282e-07	up
Macrophage	1	CD83	0.0573289	0.0109226	2.90997e-07	up
Macrophage	1	RBCK1	0.108051	0.0205955	2.94446e-07	up
Macrophage	1	TUSC2	0.109582	0.0208949	2.97322e-07	up
Macrophage	1	NUDCD1	0.143159	0.027331	3.07691e-07	up
Macrophage	1	PCBD2	0.204172	0.0390318	3.19479e-07	up
Macrophage	1	XPC	0.0913634	0.0174673	3.19862e-07	up
Macrophage	1	APOBEC3C	0.087854	0.0167984	3.20787e-07	up
Macrophage	1	CAPN1	0.131619	0.0251675	3.20862e-07	up
Macrophage	1	ATF6	0.0739765	0.0141476	3.22088e-07	up
Macrophage	1	BAP1	0.0897434	0.0171777	3.29727e-07	up
Macrophage	1	TRMT1L	0.137351	0.026316	3.38715e-07	up
Macrophage	1	OSR2	0.47634	0.0912975	3.41918e-07	up
Macrophage	1	PRPS2	0.149342	0.0286436	3.48495e-07	up
Macrophage	1	SLC29A3	0.112825	0.0216483	3.52203e-07	up
Macrophage	1	HMGN5	0.25255	0.0484747	3.55316e-07	up
Macrophage	1	SPIN1	0.0967953	0.0185871	3.59462e-07	up
Macrophage	1	NRK	0.391221	0.075127	3.59618e-07	up
Macrophage	1	TOX	0.17513	0.0336607	3.68461e-07	up
Macrophage	1	STK39	0.200199	0.0384834	3.69379e-07	up
Macrophage	1	ARRDC3	0.0899718	0.0173229	3.86238e-07	up
Macrophage	1	RPUSD2	0.232126	0.0446981	3.87264e-07	up
Macrophage	1	KIAA2013	0.0953718	0.0183889	4.01403e-07	up
Macrophage	1	TOX4	0.0854133	0.0164713	4.02833e-07	up
Macrophage	1	MPHOSPH9	0.132422	0.0255438	4.05753e-07	up
Macrophage	1	ZNF451	0.107209	0.0206888	4.10182e-07	up
Macrophage	1	TSPAN14	0.0652979	0.0126027	4.11469e-07	up
Macrophage	1	FECH	0.120159	0.0232121	4.21711e-07	up
Macrophage	1	LATS1	0.100754	0.0194646	4.22052e-07	up
Macrophage	1	CYTOR	0.142338	0.0275089	4.2638e-07	up
Macrophage	1	SS18	0.0912724	0.0176492	4.32416e-07	up
Macrophage	1	HEATR5B	0.129617	0.0250689	4.34564e-07	up
Macrophage	1	POTEF	0.353475	0.0683723	4.35607e-07	up
Macrophage	1	CBWD2	0.091567	0.0177588	4.68365e-07	up
Macrophage	1	FUT2	0.549592	0.106614	4.71078e-07	up
Macrophage	1	LONP1	0.0776547	0.0150664	4.7275e-07	up
Macrophage	1	TSLP	0.339393	0.0658508	4.72915e-07	up
Macrophage	1	RPA2	0.0965448	0.0187348	4.74467e-07	up
Macrophage	1	PIKFYVE	0.0917393	0.0178076	4.78077e-07	up
Macrophage	1	MNS1	0.36347	0.0706405	4.94161e-07	up
Macrophage	1	JUP	0.199519	0.0388033	5.0321e-07	up
Macrophage	1	HIF1A	-0.0323254	0.00630041	5.33561e-07	down
Macrophage	1	CDCP1	0.136198	0.0265591	5.40451e-07	up
Macrophage	1	ZC3H7A	0.123643	0.0241177	5.4434e-07	up
Macrophage	1	AKTIP	0.155912	0.0304274	5.51529e-07	up
Macrophage	1	BCL7C	0.217983	0.0425744	5.63017e-07	up
Macrophage	1	MYO1B	0.120593	0.0235593	5.66626e-07	up
Macrophage	1	CENPA	0.19038	0.0372129	5.74551e-07	up
Macrophage	1	WDR37	0.131244	0.0257051	6.06051e-07	up
Macrophage	1	ZNF165	0.483021	0.0946697	6.17247e-07	up
Macrophage	1	SOAT1	0.0855871	0.0167764	6.18546e-07	up
Macrophage	1	THRA	0.159597	0.0312975	6.25676e-07	up
Macrophage	1	CYBA	0.0314015	0.00616129	6.34493e-07	up
Macrophage	1	PLK4	0.230765	0.0452985	6.41629e-07	up
Macrophage	1	GABRB2	0.623182	0.122363	6.46147e-07	up
Macrophage	1	DCAF1	0.133925	0.026322	6.62631e-07	up
Macrophage	1	VAV3	0.150663	0.0296173	6.65595e-07	up
Macrophage	1	SMAD2	0.0865182	0.0170207	6.78841e-07	up
Macrophage	1	HEATR6	0.133783	0.0263354	6.8987e-07	up
Macrophage	1	FRAS1	0.420601	0.0829311	7.19984e-07	up
Macrophage	1	MCM9	0.128295	0.0253396	7.52971e-07	up
Macrophage	1	AKAP8	0.102914	0.0203402	7.65976e-07	up
Macrophage	1	PNPLA6	0.053263	0.0105276	7.66602e-07	up
Macrophage	1	RAD18	0.184149	0.0364329	7.8604e-07	up
Macrophage	1	NVL	0.17223	0.0340954	7.98158e-07	up
Macrophage	1	ATPSCKMT	0.174988	0.0346751	8.18396e-07	up
Macrophage	1	TERF2	0.0933217	0.018493	8.18628e-07	up
Macrophage	1	GPBP1L1	0.0650404	0.01289	8.20371e-07	up
Macrophage	1	HEXIM1	0.107569	0.0213272	8.28764e-07	up
Macrophage	1	BECN1	0.0678821	0.0134652	8.38778e-07	up
Macrophage	1	MUTYH	0.192597	0.0382353	8.56553e-07	up
Macrophage	1	VPS4A	0.070274	0.013961	8.72101e-07	up
Macrophage	1	CNP	0.0890629	0.0177164	9.01243e-07	up
Macrophage	1	LOXL1	0.124213	0.024711	9.03123e-07	up
Macrophage	1	CES1	0.371662	0.0739575	9.08538e-07	up
Macrophage	1	PLP2	0.0780323	0.0155321	9.14686e-07	up
Macrophage	1	TBX2	0.120934	0.0240793	9.2171e-07	up
Macrophage	1	TM9SF4	0.087453	0.0174266	9.40447e-07	up
Macrophage	1	NEPRO	0.119955	0.0239161	9.53132e-07	up
Macrophage	1	HOOK3	0.101212	0.0202009	9.79487e-07	up
Macrophage	1	LOX	0.141761	0.0282968	9.81231e-07	up
Macrophage	1	SUPV3L1	0.188213	0.0375708	9.81824e-07	up
Macrophage	1	RNF38	0.0997968	0.019942	1.00815e-06	up
Macrophage	1	FMN1	0.0652788	0.0130476	1.01394e-06	up
Macrophage	1	MYCBP	0.109285	0.0218561	1.02873e-06	up
Macrophage	1	SMAD1	0.187864	0.0376138	1.05862e-06	up
Macrophage	1	ZNF512	0.0997481	0.0199746	1.06226e-06	up
Macrophage	1	AHSG	0.40908	0.0820456	1.10504e-06	up
Macrophage	1	NEK1	0.144113	0.0289195	1.12028e-06	up
Macrophage	1	CREBBP	0.065001	0.0130453	1.12242e-06	up
Macrophage	1	SLC20A2	0.171136	0.0343481	1.12366e-06	up
Macrophage	1	ERMAP	0.137606	0.0276476	1.15388e-06	up
Macrophage	1	RPF1	0.116304	0.0233694	1.15528e-06	up
Macrophage	1	GAD1	0.619561	0.124606	1.18239e-06	up
Macrophage	1	NFE2L2	0.0460494	0.00926664	1.19869e-06	up
Macrophage	1	NIPSNAP3A	0.15695	0.0316237	1.23761e-06	up
Macrophage	1	DDX10	0.126532	0.0254968	1.23931e-06	up
Macrophage	1	MINPP1	0.17174	0.0346188	1.24932e-06	up
Macrophage	1	EFR3A	0.0734094	0.0147978	1.24932e-06	up
Macrophage	1	NTMT1	0.0985055	0.0198647	1.26159e-06	up
Macrophage	1	AXIN1	0.0907106	0.0183068	1.28556e-06	up
Macrophage	1	ZMYM3	0.130384	0.0263194	1.29212e-06	up
Macrophage	1	CHRNA7	0.602093	0.121695	1.33424e-06	up
Macrophage	1	YTHDF1	0.0838905	0.0169683	1.3583e-06	up
Macrophage	1	LARP4	0.0947009	0.0191574	1.36185e-06	up
Macrophage	1	PREPL	0.167117	0.0338417	1.39714e-06	up
Macrophage	1	SCIMP	0.0615785	0.0124966	1.47394e-06	up
Macrophage	1	ZFYVE21	0.152852	0.0310272	1.48231e-06	up
Macrophage	1	EED	0.127667	0.0259318	1.50599e-06	up
Macrophage	1	FOXP1	0.153986	0.0313017	1.53403e-06	up
Macrophage	1	MVD	0.199976	0.0406809	1.5623e-06	up
Macrophage	1	CCNY	0.0808197	0.0164577	1.60147e-06	up
Macrophage	1	NCOA3	0.0829358	0.0168923	1.60927e-06	up
Macrophage	1	ATP2A2	0.0515991	0.0105183	1.64136e-06	up
Macrophage	1	CNIH4	0.158599	0.0323378	1.65054e-06	up
Macrophage	1	BSDC1	0.111725	0.022788	1.66326e-06	up
Macrophage	1	ISOC2	0.107038	0.0218713	1.73857e-06	up
Macrophage	1	ANPEP	-0.0436305	0.00892629	1.79231e-06	down
Macrophage	1	SDF2L1	0.0809433	0.0165873	1.86559e-06	up
Macrophage	1	ATG5	0.140265	0.0287471	1.86855e-06	up
Macrophage	1	IRS1	0.0898063	0.0184055	1.86855e-06	up
Macrophage	1	DIP2B	0.0850368	0.0174493	1.92424e-06	up
Macrophage	1	EIPR1	0.151819	0.0311783	1.96204e-06	up
Macrophage	1	SOCS2	0.121803	0.0250335	1.99855e-06	up
Macrophage	1	FRA10AC1	0.174504	0.0358822	2.02149e-06	up
Macrophage	1	REPS1	0.141025	0.0290093	2.03926e-06	up
Macrophage	1	ARHGAP35	0.0936532	0.019276	2.06731e-06	up
Macrophage	1	NOSTRIN	0.332718	0.0684961	2.07714e-06	up
Macrophage	1	BRD3	0.104221	0.0214606	2.08748e-06	up
Macrophage	1	ATL3	0.0745707	0.015358	2.09538e-06	up
Macrophage	1	YIPF5	0.102233	0.0210688	2.12775e-06	up
Macrophage	1	MMP12	-0.0100239	0.00206839	2.19292e-06	down
Macrophage	1	RNF39	0.571911	0.118157	2.25833e-06	up
Macrophage	1	SF3B1	0.0597357	0.0123437	2.26687e-06	up
Macrophage	1	MKRN2	0.118898	0.0245702	2.26841e-06	up
Macrophage	1	BAG3	0.11485	0.0237444	2.29188e-06	up
Macrophage	1	PSD3	0.096297	0.0199441	2.39165e-06	up
Macrophage	1	ABCC2	0.321397	0.0665958	2.41743e-06	up
Macrophage	1	GNAQ	0.0886792	0.0184266	2.5854e-06	up
Macrophage	1	TMTC3	0.182308	0.0378919	2.59877e-06	up
Macrophage	1	ZNF346	0.198713	0.0413015	2.59877e-06	up
Macrophage	1	AMFR	0.0888018	0.0184783	2.66998e-06	up
Macrophage	1	COQ8A	0.146003	0.0304056	2.72068e-06	up
Macrophage	1	SHMT1	0.127052	0.0264665	2.73766e-06	up
Macrophage	1	CASP7	0.116373	0.024245	2.74396e-06	up
Macrophage	1	EIF2AK3	0.106788	0.0222602	2.77861e-06	up
Macrophage	1	ESRRA	0.0749834	0.0156359	2.79983e-06	up
Macrophage	1	POLE	0.179496	0.0374503	2.83569e-06	up
Macrophage	1	MAD1L1	0.0837128	0.017471	2.85374e-06	up
Macrophage	1	GCLM	0.125302	0.0261943	2.96755e-06	up
Macrophage	1	ERCC3	0.101699	0.0212893	3.06406e-06	up
Macrophage	1	ERC1	0.11713	0.02453	3.09299e-06	up
Macrophage	1	FLCN	0.0925671	0.0193928	3.11724e-06	up
Macrophage	1	GIMAP8	0.0776041	0.0162762	3.19881e-06	up
Macrophage	1	MELTF	0.223531	0.046985	3.36673e-06	up
Macrophage	1	IRAK4	0.131893	0.0277544	3.4548e-06	up
Macrophage	1	PRKD3	0.101477	0.0213817	3.55996e-06	up
Macrophage	1	IKBKB	0.0665992	0.0140549	3.69135e-06	up
Macrophage	1	STRIP1	0.136793	0.0288723	3.70057e-06	up
Macrophage	1	BBC3	0.152256	0.032144	3.71987e-06	up
Macrophage	1	PGA3	0.248073	0.052382	3.7328e-06	up
Macrophage	1	FKTN	0.228354	0.0482238	3.74057e-06	up
Macrophage	1	LILRB5	-0.0809339	0.0170938	3.7498e-06	down
Macrophage	1	ARID1A	0.086328	0.0182407	3.78418e-06	up
Macrophage	1	AFF1	0.0694961	0.0146922	3.83e-06	up
Macrophage	1	MEGF8	0.140247	0.0296823	3.92698e-06	up
Macrophage	1	SMARCAD1	0.125629	0.0266141	4.0132e-06	up
Macrophage	1	RIPK1	0.0926943	0.0196399	4.02432e-06	up
Macrophage	1	BCR	0.109145	0.0231521	4.13106e-06	up
Macrophage	1	EBI3	0.119503	0.025365	4.18754e-06	up
Macrophage	1	RAB28	0.138208	0.0294266	4.49651e-06	up
Macrophage	1	RUNX1T1	0.150986	0.0321715	4.57234e-06	up
Macrophage	1	DICER1	0.0866086	0.0184703	4.66153e-06	up
Macrophage	1	ANKHD1	0.0755503	0.0161219	4.72498e-06	up
Macrophage	1	HECA	0.0568893	0.0121749	5.04416e-06	up
Macrophage	1	ZBTB1	0.0728133	0.0155937	5.12124e-06	up
Macrophage	1	STK32C	0.151573	0.0324908	5.22668e-06	up
Macrophage	1	SPATA5	0.144481	0.030983	5.27119e-06	up
Macrophage	1	CUL5	0.113991	0.0244788	5.43682e-06	up
Macrophage	1	KLHL13	0.392413	0.0843332	5.5295e-06	up
Macrophage	1	MAP3K20	0.108263	0.0232747	5.56866e-06	up
Macrophage	1	ZNF639	0.123425	0.0265536	5.65758e-06	up
Macrophage	1	AARSD1	0.1328	0.0285795	5.69402e-06	up
Macrophage	1	BEX2	0.429007	0.0924012	5.79695e-06	up
Macrophage	1	TBK1	0.0920547	0.0198315	5.82228e-06	up
Macrophage	1	ECSIT	0.159907	0.0344541	5.83765e-06	up
Macrophage	1	CPT1A	0.0612238	0.0131935	5.85395e-06	up
Macrophage	1	MAPK8IP1	0.312588	0.0674267	5.9793e-06	up
Macrophage	1	KMT2A	0.0940538	0.0202946	6.02005e-06	up
Macrophage	1	AKT2	0.0624965	0.0134866	6.0296e-06	up
Macrophage	1	CASP8AP2	0.134524	0.0290333	6.04136e-06	up
Macrophage	1	EGLN1	0.132257	0.0285481	6.05765e-06	up
Macrophage	1	RAD54L	0.154541	0.0333699	6.10151e-06	up
Macrophage	1	SLC25A11	0.0848483	0.0183278	6.14307e-06	up
Macrophage	1	IRF3	0.0893497	0.0192998	6.14307e-06	up
Macrophage	1	GIPC1	0.0965561	0.0208751	6.26093e-06	up
Macrophage	1	KPNA1	0.0886755	0.0191721	6.26248e-06	up
Macrophage	1	SIAH1	0.114204	0.0247098	6.36282e-06	up
Macrophage	1	CDH13	0.209572	0.045367	6.43141e-06	up
Macrophage	1	S100A1	0.468779	0.101539	6.51261e-06	up
Macrophage	1	TUBD1	0.307072	0.0665251	6.53577e-06	up
Macrophage	1	RAP2A	0.0665265	0.0144139	6.54591e-06	up
Macrophage	1	ODR4	0.11879	0.0257503	6.61383e-06	up
Macrophage	1	ASCC2	0.104678	0.0227125	6.74827e-06	up
Macrophage	1	SH3GLB2	0.115361	0.0250412	6.80957e-06	up
Macrophage	1	APEX2	0.114046	0.0247567	6.81062e-06	up
Macrophage	1	TSPAN31	0.183938	0.0399636	6.9399e-06	up
Macrophage	1	TSPYL5	0.166756	0.0362765	7.13328e-06	up
Macrophage	1	FAIM	0.242054	0.0526891	7.22492e-06	up
Macrophage	1	SH3BP5L	0.09013	0.0196226	7.25004e-06	up
Macrophage	1	MAPRE2	0.0880221	0.0191806	7.38257e-06	up
Macrophage	1	SEMA3F	0.2353	0.0512727	7.38257e-06	up
Macrophage	1	TMEM209	0.131049	0.0285575	7.38429e-06	up
Macrophage	1	NUMB	0.0758774	0.0165482	7.51256e-06	up
Macrophage	1	CD19	-0.323348	0.070557	7.59645e-06	down
Macrophage	1	IL18BP	0.116266	0.0253822	7.67197e-06	up
Macrophage	1	HOXB5	0.31124	0.0679544	7.68411e-06	up
Macrophage	1	DBN1	0.142478	0.0311158	7.72249e-06	up
Macrophage	1	RELT	0.0730768	0.0159774	7.91208e-06	up
Macrophage	1	STK11	0.0689817	0.0150986	8.09872e-06	up
Macrophage	1	CREB1	0.0736929	0.0161307	8.10416e-06	up
Macrophage	1	BLVRA	0.047169	0.0103275	8.14495e-06	up
Macrophage	1	TBP	0.136234	0.0298745	8.4204e-06	up
Macrophage	1	KRTCAP2	0.0617303	0.013542	8.4864e-06	up
Macrophage	1	HPS5	0.0751311	0.0164842	8.50855e-06	up
Macrophage	1	TTC9C	0.081516	0.0179093	8.75661e-06	up
Macrophage	1	STIM2	0.101502	0.0223273	8.98375e-06	up
Macrophage	1	TXNRD1	0.060755	0.0133812	9.22755e-06	up
Macrophage	1	USP53	0.163691	0.0360548	9.23277e-06	up
Macrophage	1	ZFPL1	0.101119	0.0222822	9.31304e-06	up
Macrophage	1	AGAP3	0.0646801	0.0142723	9.58716e-06	up
Macrophage	1	FRZB	0.125751	0.027755	9.62713e-06	up
Macrophage	1	CASZ1	0.259033	0.0571717	9.62713e-06	up
Macrophage	1	GMDS	0.142658	0.0315603	1.01148e-05	up
Macrophage	1	PELO	0.0953769	0.0211133	1.02428e-05	up
Macrophage	1	ALPK3	0.227065	0.0502952	1.03696e-05	up
Macrophage	1	SCGN	0.616764	0.136687	1.04812e-05	up
Macrophage	1	PLEKHB2	0.0547506	0.0121374	1.05417e-05	up
Macrophage	1	TXNDC16	0.176616	0.0391686	1.06245e-05	up
Macrophage	1	RALGPS1	0.240968	0.0534509	1.06631e-05	up
Macrophage	1	CD151	0.086983	0.0192985	1.07054e-05	up
Macrophage	1	ALAD	0.138467	0.0307341	1.07967e-05	up
Macrophage	1	TRAF5	0.100374	0.0223062	1.10738e-05	up
Macrophage	1	EMC4	0.132377	0.0294351	1.12017e-05	up
Macrophage	1	IFT57	0.141138	0.0313846	1.12047e-05	up
Macrophage	1	P2RX4	0.0738251	0.0164175	1.1216e-05	up
Macrophage	1	NT5DC3	0.310723	0.0691971	1.15472e-05	up
Macrophage	1	ADGRA3	0.240221	0.0535831	1.19398e-05	up
Macrophage	1	STS	0.172445	0.038534	1.23881e-05	up
Macrophage	1	CTSK	-0.0360944	0.00807009	1.25292e-05	down
Macrophage	1	TRMT2A	0.0796305	0.0178051	1.25378e-05	up
Macrophage	1	CLN5	0.117244	0.0262204	1.2581e-05	up
Macrophage	1	XPNPEP3	0.123916	0.0277262	1.27036e-05	up
Macrophage	1	PHLDB2	0.130287	0.0291608	1.2779e-05	up
Macrophage	1	P4HTM	0.105423	0.0236104	1.29384e-05	up
Macrophage	1	MALT1	0.0895339	0.0200724	1.32086e-05	up
Macrophage	1	NFATC3	0.107371	0.0240723	1.3213e-05	up
Macrophage	1	SLC22A5	0.148365	0.033281	1.33547e-05	up
Macrophage	1	MYO5A	0.0699404	0.0156918	1.33966e-05	up
Macrophage	1	ZNF280C	0.217747	0.0488719	1.34937e-05	up
Macrophage	1	NUAK2	0.137653	0.0309457	1.39487e-05	up
Macrophage	1	DLX4	0.609842	0.137154	1.40585e-05	up
Macrophage	1	SETD4	0.155365	0.0349481	1.41036e-05	up
Macrophage	1	PAK1IP1	0.129685	0.0291726	1.4106e-05	up
Macrophage	1	TADA2A	0.123526	0.0278095	1.43247e-05	up
Macrophage	1	VHL	0.0747188	0.0168213	1.43247e-05	up
Macrophage	1	KLHL8	0.123339	0.0278003	1.46707e-05	up
Macrophage	1	EEF1AKNMT	0.0959082	0.0216743	1.54755e-05	up
Macrophage	1	ASTN2	0.329717	0.0745781	1.57461e-05	up
Macrophage	1	TLR7	0.101127	0.022897	1.60673e-05	up
Macrophage	1	STAT5B	0.0991525	0.0224532	1.61057e-05	up
Macrophage	1	EHBP1	0.159309	0.0361024	1.63418e-05	up
Macrophage	1	CDK17	0.118816	0.0269416	1.65269e-05	up
Macrophage	1	ACAP2	0.0927404	0.0210341	1.65993e-05	up
Macrophage	1	PRPS1	0.131713	0.0298855	1.67279e-05	up
Macrophage	1	XIAP	0.111354	0.0252674	1.67364e-05	up
Macrophage	1	ABHD6	0.0977005	0.0221766	1.68396e-05	up
Macrophage	1	RASA1	0.120255	0.0273025	1.69111e-05	up
Macrophage	1	ANKRD44	0.091492	0.0207773	1.69848e-05	up
Macrophage	1	PPP1R1C	0.579229	0.131609	1.71561e-05	up
Macrophage	1	PEPD	0.0709871	0.0161465	1.75228e-05	up
Macrophage	1	CUL3	0.0840565	0.0191256	1.76302e-05	up
Macrophage	1	STAT1	-0.0273135	0.00621593	1.76902e-05	down
Macrophage	1	ORAI2	0.0761574	0.0173487	1.80337e-05	up
Macrophage	1	STXBP4	0.171405	0.0391151	1.86755e-05	up
Macrophage	1	CRYZL1	0.122918	0.0280529	1.87006e-05	up
Macrophage	1	EGR3	0.0662662	0.0151246	1.87167e-05	up
Macrophage	1	LUC7L	0.068836	0.015742	1.94567e-05	up
Macrophage	1	SIMC1	0.216258	0.0495594	2.02773e-05	up
Macrophage	1	STIM1	0.0742173	0.0170119	2.03528e-05	up
Macrophage	1	SAT2	0.0588424	0.0134895	2.03959e-05	up
Macrophage	1	ADGRL4	0.381707	0.0875242	2.04591e-05	up
Macrophage	1	KCNMB1	0.144369	0.0331026	2.04591e-05	up
Macrophage	1	TTC12	0.171854	0.0394476	2.08852e-05	up
Macrophage	1	CD1A	0.183387	0.0421024	2.09486e-05	up
Macrophage	1	RAD54L2	0.0953325	0.0219007	2.12056e-05	up
Macrophage	1	VPS50	0.170932	0.0392795	2.13129e-05	up
Macrophage	1	SPON2	0.0627764	0.0144377	2.16544e-05	up
Macrophage	1	ELN	-0.245184	0.056396	2.16955e-05	down
Macrophage	1	ATPAF1	0.134362	0.0309253	2.19642e-05	up
Macrophage	1	RARA	0.0567454	0.0130619	2.19891e-05	up
Macrophage	1	MYLK	0.0494741	0.0113952	2.22462e-05	up
Macrophage	1	RITA1	0.197409	0.0454863	2.24051e-05	up
Macrophage	1	CD2BP2	0.0980434	0.0226075	2.27215e-05	up
Macrophage	1	PLTP	0.0760153	0.0175358	2.29055e-05	up
Macrophage	1	ZGRF1	0.222168	0.0512563	2.29364e-05	up
Macrophage	1	FZR1	0.166027	0.0383066	2.29528e-05	up
Macrophage	1	GBX2	0.543544	0.125424	2.29918e-05	up
Macrophage	1	RIOX1	0.131958	0.0304723	2.33205e-05	up
Macrophage	1	SNHG17	0.246239	0.056865	2.33271e-05	up
Macrophage	1	R3HDM2	0.0917616	0.02123	2.41724e-05	up
Macrophage	1	SUMO4	0.113682	0.0263156	2.44121e-05	up
Macrophage	1	CORO1C	0.0420528	0.00973895	2.46158e-05	up
Macrophage	1	PAPSS1	0.045714	0.0105882	2.46638e-05	up
Macrophage	1	PPP1R9B	0.0476118	0.011033	2.48766e-05	up
Macrophage	1	BCL7B	0.0942444	0.0218514	2.51396e-05	up
Macrophage	1	CHAMP1	0.117008	0.0271489	2.54818e-05	up
Macrophage	1	DNAJA3	0.142316	0.0330385	2.573e-05	up
Macrophage	1	PHLPP1	0.215966	0.0501497	2.58499e-05	up
Macrophage	1	RRP12	0.14838	0.0344688	2.60321e-05	up
Macrophage	1	RASSF1	0.0660052	0.0153876	2.78703e-05	up
Macrophage	1	EDA	0.428409	0.100214	2.97402e-05	up
Macrophage	1	TIPARP	0.104177	0.0243959	3.03497e-05	up
Macrophage	1	ALPK1	0.0982634	0.0230179	3.0506e-05	up
Macrophage	1	ADAM17	0.0727892	0.0170667	3.10434e-05	up
Macrophage	1	HOXB6	0.177446	0.0416129	3.11324e-05	up
Macrophage	1	CARD14	0.51209	0.12027	3.20134e-05	up
Macrophage	1	UBR5	0.0767452	0.0180486	3.28221e-05	up
Macrophage	1	NCEH1	0.0825188	0.0194224	3.33207e-05	up
Macrophage	1	ATM	0.0694942	0.0163639	3.35769e-05	up
Macrophage	1	PROSER1	0.108333	0.025519	3.38016e-05	up
Macrophage	1	FAM53C	0.0548543	0.0129376	3.45848e-05	up
Macrophage	1	POLH	0.117696	0.0277674	3.4761e-05	up
Macrophage	1	CCDC124	0.0904872	0.0213633	3.52095e-05	up
Macrophage	1	WWTR1	0.106173	0.0250693	3.52627e-05	up
Macrophage	1	SAA4	0.238317	0.0562796	3.53464e-05	up
Macrophage	1	CEP85	0.113159	0.0267276	3.54394e-05	up
Macrophage	1	APTX	0.108017	0.0255535	3.64914e-05	up
Macrophage	1	ALG13	0.108683	0.0257176	3.66488e-05	up
Macrophage	1	ARID3B	0.0893	0.0211417	3.69755e-05	up
Macrophage	1	HIPK2	0.0552864	0.0130942	3.72302e-05	up
Macrophage	1	PGAP2	0.184842	0.0437874	3.73494e-05	up
Macrophage	1	SQSTM1	0.0483804	0.011474	3.81385e-05	up
Macrophage	1	HCK	0.0346391	0.00821663	3.82486e-05	up
Macrophage	1	RMND1	0.11787	0.0279931	3.90937e-05	up
Macrophage	1	KDM5B	0.0958733	0.0227742	3.92365e-05	up
Macrophage	1	PIP4K2A	0.083699	0.0199001	3.98749e-05	up
Macrophage	1	TRIM27	0.0733973	0.0174543	4.00009e-05	up
Macrophage	1	RAD51	0.229833	0.0547142	4.07809e-05	up
Macrophage	1	RASSF4	0.0482825	0.011504	4.14077e-05	up
Macrophage	1	MRTFA	0.0863578	0.0205898	4.19054e-05	up
Macrophage	1	RSBN1	0.114536	0.0273246	4.2352e-05	up
Macrophage	1	MAP3K1	0.0795261	0.018987	4.29344e-05	up
Macrophage	1	PPP4R1	0.0966534	0.023078	4.29734e-05	up
Macrophage	1	SEZ6L2	0.242423	0.0579274	4.35531e-05	up
Macrophage	1	MITD1	0.0895572	0.0214211	4.433e-05	up
Macrophage	1	FCGR3A	0.0493819	0.0118127	4.43795e-05	up
Macrophage	1	SNX27	0.0654502	0.0156636	4.4734e-05	up
Macrophage	1	UTP23	0.120519	0.0289171	4.68666e-05	up
Macrophage	1	CFP	-0.121805	0.0292461	4.74471e-05	down
Macrophage	1	HCAR2	-0.153632	0.0369179	4.81248e-05	down
Macrophage	1	TRIM47	0.0805693	0.0193706	4.85248e-05	up
Macrophage	1	PLEKHA2	0.118474	0.028484	4.85248e-05	up
Macrophage	1	CLK3	0.0815067	0.0196104	4.9141e-05	up
Macrophage	1	GOLGA2	0.0652746	0.0157247	5.02437e-05	up
Macrophage	1	TREM1	-0.106919	0.0257622	5.04088e-05	down
Macrophage	1	ACAT1	0.126297	0.0304542	5.10688e-05	up
Macrophage	1	INO80D	0.0979939	0.0236311	5.11072e-05	up
Macrophage	1	MEN1	0.102541	0.0247302	5.11734e-05	up
Macrophage	1	INSR	0.130844	0.0315656	5.14255e-05	up
Macrophage	1	ENG	0.0461912	0.0111447	5.15027e-05	up
Macrophage	1	RBL2	0.0795747	0.0192036	5.16874e-05	up
Macrophage	1	HPGD	0.211805	0.0511563	5.24282e-05	up
Macrophage	1	NXN	0.103081	0.0249057	5.27378e-05	up
Macrophage	1	ZUP1	0.130944	0.0316578	5.33068e-05	up
Macrophage	1	TELO2	0.0837506	0.0202485	5.33068e-05	up
Macrophage	1	DDX3Y	0.0639072	0.0154578	5.37081e-05	up
Macrophage	1	WWP2	0.0788924	0.0191068	5.49283e-05	up
Macrophage	1	USP9Y	0.114952	0.0278569	5.55014e-05	up
Macrophage	1	ZNF296	0.266843	0.0646925	5.58863e-05	up
Macrophage	1	SPATA5L1	0.15138	0.0367134	5.62177e-05	up
Macrophage	1	NCOA1	0.108023	0.0262057	5.64731e-05	up
Macrophage	1	CTHRC1	-0.0875814	0.0212474	5.64789e-05	down
Macrophage	1	OCRL	0.12421	0.0301505	5.69868e-05	up
Macrophage	1	SMARCA2	0.0618727	0.0150185	5.69868e-05	up
Macrophage	1	TSPOAP1	0.183211	0.0444976	5.75337e-05	up
Macrophage	1	SIRT6	0.104152	0.0253253	5.87e-05	up
Macrophage	1	DPAGT1	0.0928071	0.0225697	5.87764e-05	up
Macrophage	1	TOP1MT	0.116968	0.0284453	5.87764e-05	up
Macrophage	1	HTATIP2	0.0803919	0.0195874	6.07524e-05	up
Macrophage	1	MSH3	0.102494	0.0249781	6.09625e-05	up
Macrophage	1	SVEP1	0.246905	0.0601867	6.11992e-05	up
Macrophage	1	SLC1A5	0.0640751	0.0156281	6.17823e-05	up
Macrophage	1	RECK	0.141172	0.0344369	6.18979e-05	up
Macrophage	1	SCN3A	0.253394	0.061836	6.22922e-05	up
Macrophage	1	LIG4	0.1152	0.0281345	6.3133e-05	up
Macrophage	1	IRGQ	0.0813356	0.0198661	6.32153e-05	up
Macrophage	1	GLS2	0.443117	0.108276	6.36436e-05	up
Macrophage	1	NKX2-3	0.177762	0.0434628	6.43043e-05	up
Macrophage	1	SIGLEC7	0.0895032	0.0218981	6.50275e-05	up
Macrophage	1	SPECC1L	0.0842749	0.0206485	6.66519e-05	up
Macrophage	1	LDLR	0.0750439	0.0184019	6.75838e-05	up
Macrophage	1	WDR55	0.102585	0.0251852	6.89654e-05	up
Macrophage	1	ABCD4	0.105811	0.025998	6.99005e-05	up
Macrophage	1	GTPBP10	0.182678	0.0449142	7.06737e-05	up
Macrophage	1	GNL2	0.0910551	0.0224159	7.22196e-05	up
Macrophage	1	RC3H1	0.0892257	0.0219678	7.23127e-05	up
Macrophage	1	REXO2	0.100108	0.0246844	7.41951e-05	up
Macrophage	1	ALDOA	0.0422593	0.010424	7.46252e-05	up
Macrophage	1	GPRC5B	0.144371	0.0356402	7.56283e-05	up
Macrophage	1	SIGLEC9	0.0854237	0.0210913	7.57888e-05	up
Macrophage	1	TLR3	0.178696	0.0441307	7.60489e-05	up
Macrophage	1	RWDD1	0.12377	0.0305737	7.6335e-05	up
Macrophage	1	EFHC1	0.168358	0.0416379	7.78925e-05	up
Macrophage	1	OXSR1	0.0799022	0.0197984	8.0415e-05	up
Macrophage	1	CACUL1	0.0909718	0.0225458	8.06481e-05	up
Macrophage	1	MYLIP	0.182916	0.0454385	8.39007e-05	up
Macrophage	1	DDX31	0.165578	0.041137	8.40409e-05	up
Macrophage	1	CGRRF1	0.148645	0.0369342	8.41603e-05	up
Macrophage	1	ZFHX3	0.134337	0.0333941	8.47655e-05	up
Macrophage	1	TUBB2A	0.138898	0.0345394	8.52073e-05	up
Macrophage	1	CD3EAP	0.203171	0.0505758	8.66779e-05	up
Macrophage	1	MCPH1	0.120814	0.0300746	8.66779e-05	up
Macrophage	1	TBX3	0.256129	0.0638193	8.80342e-05	up
Macrophage	1	S1PR3	0.133513	0.0332793	8.85369e-05	up
Macrophage	1	SNX8	0.0623673	0.0155676	9.06376e-05	up
Macrophage	1	TMEM192	0.11443	0.0285757	9.12738e-05	up
Macrophage	1	RWDD4	0.114527	0.0286011	9.12789e-05	up
Macrophage	1	CRY2	0.12597	0.0314829	9.24259e-05	up
Macrophage	1	SEMA3A	0.144063	0.0360112	9.26573e-05	up
Macrophage	1	EIF1B	0.0871653	0.021821	9.49556e-05	up
Macrophage	1	MED12L	0.4145	0.103806	9.5532e-05	up
Macrophage	1	CCDC14	0.137457	0.0344492	9.66403e-05	up
Macrophage	1	UFC1	0.100474	0.0251846	9.68555e-05	up
Macrophage	1	RIPOR1	0.0819829	0.0205582	9.74811e-05	up
Macrophage	1	DHDDS	0.1011	0.0254059	0.000100957	up
Macrophage	1	CDK6	0.0907952	0.0228732	0.000105185	up
Macrophage	1	TOP3B	0.0845039	0.021297	0.000105844	up
Macrophage	1	CD84	0.0622614	0.0157082	0.000107699	up
Macrophage	1	SLC25A4	0.196683	0.0496376	0.000108194	up
Macrophage	1	CAMSAP2	0.110602	0.0279138	0.000108194	up
Macrophage	1	ATXN1L	0.120112	0.0303159	0.000108257	up
Macrophage	1	DDX19A	0.12145	0.0306897	0.000110324	up
Macrophage	1	CDC14A	0.131826	0.0333393	0.000111792	up
Macrophage	1	MAP2K5	0.133284	0.0337125	0.000111981	up
Macrophage	1	TOLLIP	0.127024	0.0321486	0.00011305	up
Macrophage	1	NUDT16L1	0.143797	0.0364221	0.000114446	up
Macrophage	1	IFI35	0.0535159	0.0135559	0.000114525	up
Macrophage	1	XPR1	0.0875307	0.0222121	0.000117912	up
Macrophage	1	NKRF	0.122505	0.0311206	0.00011994	up
Macrophage	1	CD302	0.0609952	0.0155128	0.000122158	up
Macrophage	1	AIP	0.0823313	0.0209584	0.00012394	up
Macrophage	1	HOXA11	0.202822	0.0516416	0.000124303	up
Macrophage	1	DOT1L	0.0596591	0.0151948	0.000124861	up
Macrophage	1	CLCN5	0.15756	0.040144	0.00012553	up
Macrophage	1	NGDN	0.105109	0.0268292	0.000129261	up
Macrophage	1	SAMHD1	0.0332429	0.00849416	0.000131389	up
Macrophage	1	HK1	0.0450351	0.0115148	0.000132723	up
Macrophage	1	RRP1B	0.0924561	0.0236448	0.000133122	up
Macrophage	1	PIK3CA	0.0900155	0.0230497	0.000135791	up
Macrophage	1	NR6A1	0.214456	0.0550467	0.000141085	up
Macrophage	1	ABCF3	0.0917963	0.0235659	0.000141359	up
Macrophage	1	CRIPT	0.148126	0.0380763	0.000144265	up
Macrophage	1	CELSR2	0.202052	0.0520344	0.000148516	up
Macrophage	1	CDKN2AIP	0.12019	0.0309751	0.000150175	up
Macrophage	1	ACACB	0.164643	0.0424409	0.000150644	up
Macrophage	1	RBMS3	0.160691	0.0414924	0.000154683	up
Macrophage	1	RCAN2	0.167681	0.0433421	0.000157156	up
Macrophage	1	SCN4B	0.121259	0.0313629	0.000158662	up
Macrophage	1	HEY1	0.285365	0.0738893	0.000161376	up
Macrophage	1	DTNBP1	0.0938265	0.0243272	0.000164762	up
Macrophage	1	SPI1	0.0365576	0.00947926	0.000164856	up
Macrophage	1	RBM15	0.0640154	0.0166597	0.0001745	up
Macrophage	1	MLXIP	0.0802693	0.0208905	0.000174521	up
Macrophage	1	GBE1	0.0966238	0.0251502	0.000174787	up
Macrophage	1	INVS	0.0989259	0.0257505	0.000174818	up
Macrophage	1	TRRAP	0.066307	0.0172676	0.00017597	up
Macrophage	1	P2RY1	0.197836	0.0515421	0.000177047	up
Macrophage	1	REL	0.0927447	0.0242393	0.000185905	up
Macrophage	1	SEPTIN6	0.0475897	0.0124431	0.000187045	up
Macrophage	1	CDK3	0.178547	0.0466966	0.000187727	up
Macrophage	1	EPHA7	0.197424	0.0516459	0.000188324	up
Macrophage	1	PGBD1	0.184693	0.0483541	0.000190567	up
Macrophage	1	MAFB	0.0328477	0.00861431	0.000195495	up
Macrophage	1	ZMYM1	0.145586	0.0382433	0.000200465	up
Macrophage	1	TEFM	0.103164	0.027102	0.000200627	up
Macrophage	1	CEP170	0.0542637	0.0142571	0.000200846	up
Macrophage	1	TMEM185A	0.138123	0.0362993	0.000201538	up
Macrophage	1	PTPN13	0.13887	0.0366023	0.000210553	up
Macrophage	1	ATXN2	0.072376	0.0190758	0.000210553	up
Macrophage	1	STRN3	0.0798745	0.0210608	0.000211684	up
Macrophage	1	MRM3	0.182463	0.0481378	0.000213388	up
Macrophage	1	PYM1	0.0859752	0.0227075	0.000216949	up
Macrophage	1	RABL3	0.183933	0.048598	0.000218084	up
Macrophage	1	PKNOX2	0.434609	0.114964	0.000221843	up
Macrophage	1	PSRC1	0.185982	0.0492074	0.000222481	up
Macrophage	1	ARHGEF2	0.0410276	0.0108572	0.000222994	up
Macrophage	1	APOM	0.29233	0.0773683	0.000223268	up
Macrophage	1	ZNF683	-0.154156	0.0408007	0.000223282	down
Macrophage	1	CYP20A1	0.119206	0.0315533	0.000223486	up
Macrophage	1	GLA	0.0437501	0.011583	0.000224114	up
Macrophage	1	PAM	0.0985169	0.0260863	0.000224461	up
Macrophage	1	MED12	0.0761803	0.0201821	0.000226091	up
Macrophage	1	PMS2	0.125684	0.0333013	0.000226409	up
Macrophage	1	TAF1	0.0917652	0.0243204	0.000227193	up
Macrophage	1	ABCD1	0.0851921	0.022602	0.000230699	up
Macrophage	1	CTTNBP2NL	0.0536633	0.0142598	0.00023615	up
Macrophage	1	IMPDH1	0.0538162	0.0143022	0.000236466	up
Macrophage	1	ALG6	0.198641	0.0528142	0.000237926	up
Macrophage	1	TBC1D8B	0.169836	0.0452428	0.000244806	up
Macrophage	1	SSX2IP	0.142994	0.0381069	0.000245941	up
Macrophage	1	SPATA7	0.184034	0.0490426	0.000245941	up
Macrophage	1	OAS3	0.0567055	0.0151179	0.000247231	up
Macrophage	1	TPBG	0.169718	0.0452464	0.000247231	up
Macrophage	1	UBR3	0.110787	0.0295632	0.000250489	up
Macrophage	1	BMI1	0.0782978	0.0209084	0.000253042	up
Macrophage	1	TRPS1	0.097613	0.0260922	0.000256686	up
Macrophage	1	ZBTB3	0.140928	0.0376974	0.000259304	up
Macrophage	1	DPF3	0.282132	0.0755694	0.00026437	up
Macrophage	1	GYS1	0.0611392	0.0163803	0.000265214	up
Macrophage	1	CC2D1A	0.0983343	0.02641	0.000274837	up
Macrophage	1	STK4	0.062009	0.0166598	0.000276101	up
Macrophage	1	PLD2	0.0681052	0.0183417	0.000285902	up
Macrophage	1	VPS13B	0.0981438	0.0264346	0.000286243	up
Macrophage	1	CYFIP2	0.105248	0.0283775	0.00029049	up
Macrophage	1	FOXP3	0.12457	0.0335926	0.000291032	up
Macrophage	1	ERCC2	0.0920358	0.0248201	0.000291047	up
Macrophage	1	IKZF1	0.0564745	0.0152431	0.000294578	up
Macrophage	1	LINS1	0.124211	0.0335785	0.000301232	up
Macrophage	1	JRK	0.165093	0.044645	0.000302528	up
Macrophage	1	ATP7A	0.108222	0.0292746	0.000303724	up
Macrophage	1	KRAS	0.0967476	0.0261891	0.000306677	up
Macrophage	1	PIGF	0.129365	0.035041	0.000309398	up
Macrophage	1	PROX1	0.295581	0.0800953	0.000311018	up
Macrophage	1	SNX15	0.10716	0.0290514	0.000312984	up
Macrophage	1	CISD2	0.0903638	0.0245251	0.000317886	up
Macrophage	1	NEDD9	0.114637	0.0311446	0.000322434	up
Macrophage	1	ENTPD2	0.46159	0.125461	0.000324379	up
Macrophage	1	CDKN1A	0.0308186	0.0083878	0.000330522	up
Macrophage	1	EIF4ENIF1	0.0959929	0.0261412	0.000333123	up
Macrophage	1	RETREG3	0.0836065	0.0227971	0.000339083	up
Macrophage	1	TOR1A	0.0902396	0.0246279	0.000343316	up
Macrophage	1	PGGT1B	0.0992797	0.0271276	0.000349088	up
Macrophage	1	PADI2	0.114242	0.0312238	0.000350135	up
Macrophage	1	LZTS1	0.207377	0.0566993	0.000351794	up
Macrophage	1	LIMK1	0.059327	0.0162264	0.000353391	up
Macrophage	1	SIK2	0.106359	0.0291099	0.00035665	up
Macrophage	1	FBXO45	0.108773	0.0298012	0.000361749	up
Macrophage	1	ZNF687	0.0829499	0.022794	0.000377108	up
Macrophage	1	RHOH	0.0838702	0.0230563	0.000379109	up
Macrophage	1	LRRC15	0.20861	0.0573904	0.000382908	up
Macrophage	1	AAR2	0.12165	0.0335696	0.000399521	up
Macrophage	1	CRYBG1	0.0746044	0.020613	0.00040641	up
Macrophage	1	ZMPSTE24	0.080775	0.0223641	0.000418098	up
Macrophage	1	INPP4B	0.20316	0.0562625	0.000419312	up
Macrophage	1	RSPH9	0.191156	0.052981	0.00042385	up
Macrophage	1	DNAH14	0.257384	0.0713452	0.000424312	up
Macrophage	1	ZNF408	0.166367	0.0461274	0.00042558	up
Macrophage	1	B4GAT1	0.121686	0.0337488	0.000427086	up
Macrophage	1	TICAM2	0.144725	0.0401726	0.000431942	up
Macrophage	1	MMACHC	0.280464	0.0779583	0.000440029	up
Macrophage	1	TRPM2	0.0447457	0.0124396	0.000440788	up
Macrophage	1	EPHA10	0.452854	0.12609	0.000450024	up
Macrophage	1	SIGLEC11	0.0876924	0.0244206	0.000450827	up
Macrophage	1	RREB1	0.0354885	0.0098966	0.000459315	up
Macrophage	1	SESN3	0.109116	0.0304439	0.00046222	up
Macrophage	1	HES6	0.237028	0.0661578	0.000464436	up
Macrophage	1	MAPK7	0.142329	0.0397333	0.000465397	up
Macrophage	1	MICAL2	0.0512364	0.0143069	0.000466687	up
Macrophage	1	BCL2L12	0.140105	0.0391241	0.000466803	up
Macrophage	1	PANK2	0.0967579	0.0270605	0.000476382	up
Macrophage	1	PTPN2	0.0448644	0.012559	0.000482215	up
Macrophage	1	NXPH4	0.360415	0.100905	0.000482874	up
Macrophage	1	MAPK9	0.0864528	0.0242144	0.000485423	up
Macrophage	1	SLC9A3R2	0.0886344	0.0248602	0.000494519	up
Macrophage	1	NEIL3	0.196847	0.0552467	0.000498549	up
Macrophage	1	DUSP23	0.0653449	0.0183695	0.000509421	up
Macrophage	1	CUTA	0.0666274	0.0187339	0.000510601	up
Macrophage	1	SLFN11	0.120614	0.0339332	0.000514359	up
Macrophage	1	RBPJ	0.0474449	0.0133648	0.000522897	up
Macrophage	1	TMEM39A	0.093948	0.0264994	0.00053207	up
Macrophage	1	RAB8A	0.0473115	0.0133622	0.000541123	up
Macrophage	1	PRDM1	0.0482629	0.0136342	0.000542649	up
Macrophage	1	PTP4A3	0.144406	0.0408281	0.0005484	up
Macrophage	1	CP	-0.318028	0.0899686	0.000552398	down
Macrophage	1	PACC1	0.0822103	0.0232633	0.000554148	up
Macrophage	1	GSTM1	0.0912209	0.0258464	0.000563514	up
Macrophage	1	PKD1	0.0954357	0.0270961	0.000578819	up
Macrophage	1	SBNO1	0.0738802	0.0209867	0.000582132	up
Macrophage	1	BCAS3	0.108734	0.0308866	0.000582132	up
Macrophage	1	INPP5D	0.0506503	0.0143934	0.000584789	up
Macrophage	1	IPP	0.155694	0.04427	0.000589124	up
Macrophage	1	SOCS1	0.077145	0.0219466	0.000592841	up
Macrophage	1	ERCC1	0.0726353	0.0206747	0.000596751	up
Macrophage	1	DKK3	0.0718284	0.0204463	0.000596923	up
Macrophage	1	P2RY13	0.0700735	0.0199486	0.000597391	up
Macrophage	1	BLM	0.218848	0.0624172	0.000611527	up
Macrophage	1	SLC17A5	0.0900824	0.0256921	0.000611527	up
Macrophage	1	RUFY2	0.134871	0.0384863	0.000615449	up
Macrophage	1	DIS3L2	0.0770148	0.0219839	0.000617801	up
Macrophage	1	SNTB2	0.0778535	0.0222294	0.000619722	up
Macrophage	1	PHLDB3	0.136056	0.0388728	0.000624658	up
Macrophage	1	NF1	0.0935311	0.0267319	0.000627104	up
Macrophage	1	URB1	0.132274	0.0378206	0.000630216	up
Macrophage	1	RTN4IP1	0.136111	0.0389423	0.000635176	up
Macrophage	1	PER2	0.184307	0.0527458	0.000637095	up
Macrophage	1	SMARCAL1	0.0963938	0.0276268	0.000649085	up
Macrophage	1	F8	0.203518	0.0583538	0.000652404	up
Macrophage	1	KATNA1	0.103281	0.0296239	0.000655094	up
Macrophage	1	EMP2	0.0835173	0.0239566	0.000655333	up
Macrophage	1	ATG10	0.21763	0.0624674	0.000660673	up
Macrophage	1	MAGI1	0.251979	0.0723816	0.000666896	up
Macrophage	1	FBP1	0.091745	0.0264025	0.000682644	up
Macrophage	1	CINP	0.0824092	0.0237542	0.000696726	up
Macrophage	1	P4HA1	0.0444413	0.0128266	0.000708078	up
Macrophage	1	TIMP2	0.0309522	0.00893374	0.00070809	up
Macrophage	1	ZNF177	0.249267	0.0719822	0.000712343	up
Macrophage	1	DIABLO	0.189027	0.0546703	0.000726221	up
Macrophage	1	SASH1	0.0650471	0.0188266	0.00073264	up
Macrophage	1	GSTZ1	0.0871294	0.0252221	0.000733869	up
Macrophage	1	GRAMD2B	0.199839	0.0578513	0.000733883	up
Macrophage	1	MTRF1	0.116799	0.0338151	0.000734362	up
Macrophage	1	LSG1	0.0766556	0.0222353	0.000752106	up
Macrophage	1	SENP1	0.131103	0.0380464	0.00075625	up
Macrophage	1	GLI1	0.162333	0.0471406	0.000762223	up
Macrophage	1	LRRC20	0.201953	0.0586781	0.000767179	up
Macrophage	1	ARNT	0.0623066	0.0181062	0.000768335	up
Macrophage	1	STAT6	0.0317515	0.00924894	0.000791539	up
Macrophage	1	CREB3	0.0615481	0.017934	0.000794302	up
Macrophage	1	ZSCAN26	0.119297	0.0347751	0.000797571	up
Macrophage	1	TP53BP2	0.0551292	0.01607	0.000797571	up
Macrophage	1	RGPD8	0.0719765	0.0209985	0.000805589	up
Macrophage	1	THBD	0.0611007	0.0178616	0.000825568	up
Macrophage	1	MAPK12	0.14814	0.0433059	0.000825568	up
Macrophage	1	DYRK1A	0.0731134	0.0214191	0.00084761	up
Macrophage	1	TUBB6	0.107177	0.0314095	0.000851006	up
Macrophage	1	MAP2K1	0.0600081	0.0175935	0.000855078	up
Macrophage	1	SPATS2	0.0923868	0.027107	0.000862825	up
Macrophage	1	WASHC3	0.0790849	0.0232216	0.000870563	up
Macrophage	1	LPAR6	0.0839199	0.0246663	0.000881221	up
Macrophage	1	TNKS	0.136943	0.0402655	0.000884704	up
Macrophage	1	TEX30	0.227742	0.0669665	0.000884772	up
Macrophage	1	ZNF142	0.124958	0.0368286	0.000910167	up
Macrophage	1	NPAT	0.0855532	0.0252491	0.000925144	up
Macrophage	1	DNAJC17	0.177845	0.052507	0.00092861	up
Macrophage	1	RBM27	0.0786997	0.0232347	0.00092861	up
Macrophage	1	SPPL2A	0.0478778	0.014159	0.000947404	up
Macrophage	1	TEC	0.0892398	0.0263954	0.000948875	up
Macrophage	1	IRF5	0.0963443	0.0285362	0.000964694	up
Macrophage	1	SLC9A3	0.242987	0.0720171	0.000971927	up
Macrophage	1	CDKN2A	0.202495	0.0600309	0.000974413	up
Macrophage	1	ULK2	0.104472	0.030976	0.000975769	up
Macrophage	1	FBXW11	0.0833204	0.0247186	0.000982091	up
Macrophage	1	ACSL4	-0.0391708	0.0116335	0.000994837	down
Macrophage	1	IKBKG	0.0580649	0.0172693	0.00101167	up
Macrophage	1	FADD	0.0906755	0.0269705	0.00101226	up
Macrophage	1	CLEC16A	0.100268	0.0298507	0.00102305	up
Macrophage	1	SYK	0.0477838	0.0142393	0.00103449	up
Macrophage	1	MAP3K14	0.110085	0.0328439	0.00104903	up
Macrophage	1	SYNRG	0.107312	0.0320344	0.00105563	up
Macrophage	1	HDAC6	0.0648003	0.0193461	0.00105655	up
Macrophage	1	SKP1	0.0695464	0.0207722	0.00106166	up
Macrophage	1	ZC3H12A	0.0497655	0.0148681	0.00106468	up
Macrophage	1	SHARPIN	0.0981653	0.0293584	0.0010775	up
Macrophage	1	MBNL1	0.044559	0.0133694	0.00111961	up
Macrophage	1	PHF8	0.0852114	0.0255777	0.00112483	up
Macrophage	1	EPHA2	0.172221	0.0517162	0.00112979	up
Macrophage	1	PARP3	0.117051	0.0351801	0.00114111	up
Macrophage	1	PALB2	0.19881	0.0598946	0.00117328	up
Macrophage	1	PTK7	0.0728363	0.0219466	0.00117495	up
Macrophage	1	PARP11	0.126711	0.0382589	0.00120355	up
Macrophage	1	SLC35E1	0.054702	0.0165297	0.00121428	up
Macrophage	1	PIK3CB	0.0656166	0.0198321	0.00121684	up
Macrophage	1	BACE1	0.0761457	0.0230477	0.00123655	up
Macrophage	1	ZC2HC1A	0.117806	0.0356572	0.00123655	up
Macrophage	1	TRIM21	0.0699218	0.0212039	0.00126379	up
Macrophage	1	FSTL1	0.036402	0.0110525	0.00128141	up
Macrophage	1	SNAP47	0.14699	0.0446381	0.00128371	up
Macrophage	1	FADS1	0.0818705	0.0248882	0.00129868	up
Macrophage	1	GPATCH11	0.131612	0.0400599	0.00131711	up
Macrophage	1	RTL8C	0.0654715	0.0199286	0.00131711	up
Macrophage	1	ETV6	0.047835	0.0145689	0.0013256	up
Macrophage	1	ZDHHC17	0.139085	0.0423732	0.00132963	up
Macrophage	1	PBLD	0.144918	0.0442189	0.00135318	up
Macrophage	1	GUCY2C	0.360731	0.110334	0.00139057	up
Macrophage	1	NOTCH2NLA	0.0384595	0.0117639	0.00139075	up
Macrophage	1	RBPMS	0.103742	0.0318484	0.00144976	up
Macrophage	1	FLYWCH1	0.157134	0.0482503	0.00145283	up
Macrophage	1	DPYSL2	0.0527351	0.0162072	0.00146667	up
Macrophage	1	ZCCHC17	0.0633992	0.0194966	0.00147636	up
Macrophage	1	E4F1	0.110708	0.0341154	0.00151091	up
Macrophage	1	ADAMTSL3	0.14718	0.0454125	0.00153234	up
Macrophage	1	DHX34	0.0919497	0.0283724	0.00153234	up
Macrophage	1	BCL10	0.0999379	0.0309009	0.00156785	up
Macrophage	1	KCNQ1	0.0891929	0.0275946	0.00157753	up
Macrophage	1	ABCB6	0.15391	0.0476728	0.00159778	up
Macrophage	1	APOL2	0.0466588	0.0144663	0.00161462	up
Macrophage	1	HOXB7	0.0325189	0.0100876	0.00162349	up
Macrophage	1	CPEB2	0.116345	0.0360989	0.00162661	up
Macrophage	1	PDCD10	0.125097	0.0389146	0.00167353	up
Macrophage	1	RPAP3	0.106221	0.0330546	0.00167944	up
Macrophage	1	NQO2	0.0826353	0.0257267	0.0016873	up
Macrophage	1	TICAM1	0.108143	0.0336772	0.00169164	up
Macrophage	1	PCNX3	0.058876	0.0183394	0.00169484	up
Macrophage	1	SMURF1	0.0689598	0.0214797	0.00169484	up
Macrophage	1	EPM2AIP1	0.125213	0.0390874	0.00173548	up
Macrophage	1	RC3H2	0.0635529	0.0198472	0.00174259	up
Macrophage	1	XRCC2	0.308977	0.096578	0.00175912	up
Macrophage	1	ZBTB10	0.148902	0.0466094	0.00178642	up
Macrophage	1	CCN4	0.0774741	0.0242589	0.00179203	up
Macrophage	1	TANGO2	0.0794051	0.0248697	0.00179612	up
Macrophage	1	WDR81	0.074719	0.0234176	0.00180853	up
Macrophage	1	E2F3	0.0781746	0.0245052	0.00181138	up
Macrophage	1	GPR137	0.107834	0.0338178	0.00181971	up
Macrophage	1	TFRC	0.0254906	0.00800175	0.0018381	up
Macrophage	1	SELENBP1	0.14304	0.0449212	0.00184518	up
Macrophage	1	TMEM237	0.139655	0.0438572	0.00184518	up
Macrophage	1	BICRAL	0.106135	0.0334171	0.0018971	up
Macrophage	1	SNX11	0.0675893	0.0213009	0.00191596	up
Macrophage	1	STAC3	0.0798901	0.0252652	0.00198897	up
Macrophage	1	SNX19	0.106949	0.0338381	0.00199796	up
Macrophage	1	GLT8D2	0.133389	0.0422168	0.00200382	up
Macrophage	1	ADAMTS12	0.0762909	0.0241603	0.00201612	up
Macrophage	1	METTL3	0.0631581	0.020021	0.00203638	up
Macrophage	1	GTPBP1	0.0457842	0.0145138	0.00203638	up
Macrophage	1	RBMS2	0.0926011	0.0294407	0.00210039	up
Macrophage	1	TIMM50	0.149047	0.047432	0.0021211	up
Macrophage	1	TET2	0.0815338	0.0259681	0.00213882	up
Macrophage	1	ABCG2	0.196507	0.0626938	0.00217739	up
Macrophage	1	TDRD3	0.0705602	0.0225959	0.0022647	up
Macrophage	1	SMAD4	0.0545658	0.0174864	0.0022809	up
Macrophage	1	MANEA	0.103066	0.0330628	0.00230463	up
Macrophage	1	TSPAN4	0.0548144	0.0175881	0.00230915	up
Macrophage	1	DHX29	0.0800469	0.0257055	0.00232827	up
Macrophage	1	SESN2	0.0816693	0.026234	0.00233268	up
Macrophage	1	NFKB1	0.0632032	0.0203017	0.00233268	up
Macrophage	1	PTPRU	0.176459	0.0566838	0.00233268	up
Macrophage	1	PLA2R1	0.201731	0.064848	0.0023491	up
Macrophage	1	N4BP2	0.110438	0.035519	0.00236038	up
Macrophage	1	MS4A1	-0.363687	0.117363	0.00244419	down
Macrophage	1	RFX5	0.049731	0.0160556	0.00245473	up
Macrophage	1	CBL	0.0586427	0.0189641	0.00249624	up
Macrophage	1	NRROS	0.0633295	0.0204942	0.00251355	up
Macrophage	1	SLC4A1AP	0.071363	0.0231159	0.00253733	up
Macrophage	1	PER3	0.10081	0.0326845	0.00256061	up
Macrophage	1	TCIM	0.0404274	0.0131081	0.00256092	up
Macrophage	1	PDPK1	0.0551535	0.0179	0.00258535	up
Macrophage	1	DMWD	0.0938736	0.0304831	0.00259866	up
Macrophage	1	MAPK8	0.113136	0.0367427	0.00260092	up
Macrophage	1	RCOR3	0.0887802	0.0288444	0.00261056	up
Macrophage	1	PRKCB	0.0648675	0.021085	0.0026219	up
Macrophage	1	NBN	0.0548227	0.0178579	0.00267863	up
Macrophage	1	GAB1	0.126884	0.0413555	0.00269285	up
Macrophage	1	XPO7	0.0474034	0.0154504	0.00269285	up
Macrophage	1	MFN2	0.0515564	0.0168093	0.00270034	up
Macrophage	1	CARD8	0.0591053	0.0192956	0.00273521	up
Macrophage	1	HDAC8	0.101828	0.0332794	0.00276485	up
Macrophage	1	SRFBP1	0.112169	0.0366803	0.00277997	up
Macrophage	1	SEC16A	0.0414518	0.0135981	0.00286979	up
Macrophage	1	FYN	0.0677549	0.0222547	0.00290517	up
Macrophage	1	FER	0.122491	0.0403463	0.00298747	up
Macrophage	1	PIBF1	0.104475	0.0344233	0.00299569	up
Macrophage	1	SNX10	-0.0583617	0.0192404	0.00301148	down
Macrophage	1	SAMD4A	0.095152	0.0314344	0.00307345	up
Macrophage	1	CLIC4	0.039386	0.0130173	0.00308571	up
Macrophage	1	VAV1	0.0379744	0.0125791	0.00315458	up
Macrophage	1	ZNF592	0.0522316	0.0173158	0.00317849	up
Macrophage	1	PIK3C3	0.0612015	0.020293	0.00318254	up
Macrophage	1	MAP7D1	0.0316975	0.0105132	0.00319038	up
Macrophage	1	CEP44	0.144297	0.0479151	0.00322582	up
Macrophage	1	CDR2L	0.0748706	0.0249123	0.00329031	up
Macrophage	1	STK3	0.112488	0.0374432	0.00330134	up
Macrophage	1	PRKCD	0.0354172	0.01179	0.00330221	up
Macrophage	1	TRPV4	0.0967457	0.0322264	0.00332178	up
Macrophage	1	CYLD	0.0323802	0.0107877	0.00332554	up
Macrophage	1	ODF2L	0.0882255	0.0294129	0.0033463	up
Macrophage	1	BCL2L13	0.0765597	0.0255324	0.00335596	up
Macrophage	1	CST2	0.237963	0.0797842	0.00353422	up
Macrophage	1	GBA	0.0428754	0.0143776	0.00353826	up
Macrophage	1	SART1	0.0424198	0.0142316	0.00355308	up
Macrophage	1	EPG5	0.0821111	0.0275741	0.0035847	up
Macrophage	1	CFH	0.0592932	0.0199135	0.00358654	up
Macrophage	1	AHR	0.0275896	0.00928601	0.003661	up
Macrophage	1	SACS	0.115647	0.0389552	0.00368775	up
Macrophage	1	FN3KRP	0.0923509	0.0311459	0.00372965	up
Macrophage	1	CDH6	0.177769	0.060039	0.00377608	up
Macrophage	1	CD1E	0.15886	0.0536515	0.00377608	up
Macrophage	1	DMXL2	0.0268866	0.00907991	0.00377608	up
Macrophage	1	FANCD2	0.117355	0.0398039	0.00393123	up
Macrophage	1	MTERF2	0.17295	0.0587683	0.00399876	up
Macrophage	1	CCDC77	0.108028	0.0367259	0.00401573	up
Macrophage	1	GMEB2	0.0871853	0.0296662	0.00404762	up
Macrophage	1	MAP1LC3A	0.0635424	0.0216415	0.00408181	up
Macrophage	1	TRIB2	0.0933824	0.0318323	0.0041138	up
Macrophage	1	FAF2	0.0558961	0.0190591	0.00412253	up
Macrophage	1	MICB	0.0787572	0.0268819	0.00416108	up
Macrophage	1	MDFIC	0.0468889	0.0160053	0.00416134	up
Macrophage	1	CFLAR	0.0270672	0.00923981	0.00416184	up
Macrophage	1	SLC1A3	0.134622	0.0459726	0.00417471	up
Macrophage	1	NT5C2	0.0459386	0.0157056	0.00421784	up
Macrophage	1	SOCS3	-0.0172731	0.00590589	0.00421945	down
Macrophage	1	TMEM119	0.0507681	0.017361	0.00422384	up
Macrophage	1	ZFYVE1	0.0755214	0.0258324	0.004232	up
Macrophage	1	RAB5A	0.0578231	0.019781	0.00423488	up
Macrophage	1	HOXD9	0.172754	0.0591648	0.00427801	up
Macrophage	1	CSPP1	0.118191	0.040542	0.00433955	up
Macrophage	1	SNAI1	0.0798814	0.0274646	0.00443245	up
Macrophage	1	TSSC4	0.0918024	0.031595	0.00447211	up
Macrophage	1	SHLD1	0.200497	0.069029	0.00448539	up
Macrophage	1	ORAI3	0.0581341	0.0200198	0.00449348	up
Macrophage	1	RBM14	0.0982502	0.0338371	0.00449452	up
Macrophage	1	STK40	0.0380737	0.0131303	0.00454936	up
Macrophage	1	MEF2C	0.0872424	0.0301469	0.00463181	up
Macrophage	1	ANKRD13D	0.0509448	0.0176169	0.0046607	up
Macrophage	1	SRC	0.0534081	0.0184821	0.00468968	up
Macrophage	1	CFL2	0.109579	0.0379538	0.00472585	up
Macrophage	1	TRAF3	0.0747542	0.0259128	0.00475901	up
Macrophage	1	NAAA	0.0350803	0.0121706	0.0047939	up
Macrophage	1	REEP4	0.0754466	0.0262245	0.00487527	up
Macrophage	1	ARMC7	0.135665	0.0472792	0.00499028	up
Macrophage	1	PFKP	0.0472754	0.0165406	0.00516918	up
Macrophage	1	DDX28	0.094142	0.0329947	0.00524724	up
Macrophage	1	NOMO3	0.133556	0.0468454	0.00528211	up
Macrophage	1	POLB	0.0793022	0.0278528	0.00534335	up
Macrophage	1	PXN	0.0578003	0.0203083	0.00535863	up
Macrophage	1	RPTOR	0.0860155	0.030234	0.00537572	up
Macrophage	1	EVI2B	0.0461238	0.0162141	0.00537877	up
Macrophage	1	SLAMF8	0.0529116	0.0186083	0.00539726	up
Macrophage	1	VPS37B	0.0724407	0.0255118	0.00546188	up
Macrophage	1	PIK3CD	0.0496827	0.0175159	0.00551214	up
Macrophage	1	TNK2	0.044873	0.0158213	0.00551293	up
Macrophage	1	GIGYF1	0.0563444	0.019881	0.00554807	up
Macrophage	1	TAP2	0.0299853	0.0105837	0.00556143	up
Macrophage	1	DVL1	0.0677858	0.0239615	0.0056328	up
Macrophage	1	SCAMP4	0.0955942	0.0338318	0.00569002	up
Macrophage	1	SFSWAP	0.0910153	0.0322759	0.00578887	up
Macrophage	1	ADAMTS5	0.115409	0.0409359	0.00579795	up
Macrophage	1	PLSCR1	0.039437	0.01399	0.00580112	up
Macrophage	1	KLF12	0.112758	0.0400399	0.00584965	up
Macrophage	1	SPICE1	0.0981153	0.0348589	0.00587437	up
Macrophage	1	MPDZ	0.103644	0.0368352	0.00588836	up
Macrophage	1	LATS2	0.0603363	0.0214492	0.00589955	up
Macrophage	1	ZCCHC8	0.0786522	0.0279741	0.00592224	up
Macrophage	1	TSC1	0.0824311	0.0293294	0.00593959	up
Macrophage	1	TLR2	-0.0375587	0.0133919	0.00604733	down
Macrophage	1	ARHGEF7	0.0785839	0.0280365	0.00607638	up
Macrophage	1	SGSH	0.0477157	0.0170377	0.00611752	up
Macrophage	1	ZBTB25	0.102029	0.0365626	0.0063082	up
Macrophage	1	MAP1S	0.0467755	0.0168209	0.00649762	up
Macrophage	1	ZC4H2	0.156711	0.0565233	0.00666277	up
Macrophage	1	RIPK3	0.085088	0.030698	0.00667467	up
Macrophage	1	SIGIRR	0.0584223	0.0211113	0.00676312	up
Macrophage	1	DAXX	0.0592497	0.021433	0.00682126	up
Macrophage	1	OSGIN2	0.0540938	0.0195963	0.00690232	up
Macrophage	1	CCDC91	0.0670803	0.0243043	0.00690764	up
Macrophage	1	IFRD1	0.0694399	0.0251869	0.0069688	up
Macrophage	1	ATP10D	0.0635106	0.0230373	0.0069688	up
Macrophage	1	GPN2	0.145727	0.0529129	0.00702486	up
Macrophage	1	PHF12	0.0904459	0.0329356	0.00719131	up
Macrophage	1	STAT5A	0.0433207	0.0157752	0.00719131	up
Macrophage	1	PTCD2	0.197789	0.0721461	0.00729024	up
Macrophage	1	ANKS6	0.15729	0.0574164	0.00733269	up
Macrophage	1	NR2C2	0.0652161	0.0238241	0.00737545	up
Macrophage	1	SOS1	0.0651717	0.0238174	0.00739695	up
Macrophage	1	SDAD1	0.0743776	0.0271927	0.00741836	up
Macrophage	1	KNDC1	0.246611	0.0902973	0.00750823	up
Macrophage	1	GGT1	0.0736902	0.02704	0.00763964	up
Macrophage	1	FBLN5	0.0936719	0.0344187	0.00772217	up
Macrophage	1	TCF3	0.0910965	0.0335653	0.00789646	up
Macrophage	1	MDC1	0.0867701	0.0320495	0.00805261	up
Macrophage	1	CAT	0.0418582	0.0154637	0.00806146	up
Macrophage	1	JAK1	0.0457619	0.0169118	0.00808091	up
Macrophage	1	GLYR1	0.0753364	0.0278677	0.00813998	up
Macrophage	1	RSRC1	0.0888259	0.0328712	0.00816399	up
Macrophage	1	CD33	0.081974	0.0304742	0.00846732	up
Macrophage	1	TMEM201	0.148623	0.0554253	0.00868005	up
Macrophage	1	KCNC4	0.141392	0.0527986	0.00876921	up
Macrophage	1	ARRB1	0.0425844	0.0159203	0.0088466	up
Macrophage	1	CD109	0.0756526	0.028291	0.0088631	up
Macrophage	1	YIPF1	0.0708087	0.0264897	0.00888625	up
Macrophage	1	CDK9	0.0586096	0.0219798	0.00905742	up
Macrophage	1	AP3M2	0.139234	0.0522609	0.00911557	up
Macrophage	1	CCDC9	0.0451411	0.0169447	0.00911703	up
Macrophage	1	CD59	0.0403205	0.0151425	0.00914795	up
Macrophage	1	SPART	0.0359975	0.0135224	0.00916232	up
Macrophage	1	BCL6B	0.232785	0.0876961	0.00936783	up
Macrophage	1	CDK18	0.0725725	0.0273608	0.00942004	up
Macrophage	1	MINDY2	0.0668634	0.0252576	0.009561	up
Macrophage	1	SLC1A1	0.221292	0.0836506	0.00960862	up
Macrophage	1	SEL1L	0.0369992	0.0139901	0.00962643	up
Macrophage	1	TMUB2	0.0844859	0.032007	0.00976696	up
Macrophage	1	TEDC1	0.124804	0.0473103	0.00980987	up
Macrophage	1	BIK	0.191635	0.0726894	0.00985266	up
Macrophage	1	FLI1	0.0568388	0.0215814	0.00992613	up
Macrophage	1	PNMA1	0.0667883	0.0254643	0.0102442	up
Macrophage	1	UBE4B	0.0595666	0.0227275	0.0102976	up
Macrophage	1	GORAB	0.10052	0.0384456	0.0104846	up
Macrophage	1	SIM2	0.504952	0.193616	0.0106843	up
Macrophage	1	BAK1	0.0565986	0.0217276	0.0107767	up
Macrophage	1	RHBDD2	0.0361423	0.0138845	0.0108302	up
Macrophage	1	RASSF2	0.0431361	0.016597	0.0109542	up
Macrophage	1	RASSF5	0.0316282	0.0121747	0.0109865	up
Macrophage	1	NUP153	0.0707507	0.0273271	0.0112678	up
Macrophage	1	PRKRA	0.0934293	0.0361167	0.0113279	up
Macrophage	1	CLEC5A	0.0545316	0.0210811	0.0113279	up
Macrophage	1	ZNF232	0.0929746	0.035942	0.0113279	up
Macrophage	1	EXOSC10	0.0491566	0.019039	0.0114838	up
Macrophage	1	RO60	0.0651831	0.0253131	0.0117078	up
Macrophage	1	BATF	0.0463273	0.0180018	0.011757	up
Macrophage	1	SLC43A2	0.0290209	0.0112983	0.0119188	up
Macrophage	1	KDM5D	0.0559254	0.0218662	0.0122963	up
Macrophage	1	NLRP2	0.124544	0.0487628	0.0124171	up
Macrophage	1	CYP27A1	0.0456352	0.0179485	0.012828	up
Macrophage	1	NIN	0.0378976	0.0149289	0.0129713	up
Macrophage	1	STMN3	0.118573	0.0467717	0.0130922	up
Macrophage	1	PPP2R3C	0.0484826	0.0191407	0.0131682	up
Macrophage	1	KCNK13	0.0680853	0.0269159	0.0132913	up
Macrophage	1	TPCN1	0.0365962	0.0144854	0.0134045	up
Macrophage	1	INMT	0.113622	0.0451638	0.0138098	up
Macrophage	1	ANKRD13A	0.0355125	0.0141166	0.0138098	up
Macrophage	1	BID	0.0643836	0.0256431	0.0139964	up
Macrophage	1	TLR10	0.144471	0.0575631	0.0140296	up
Macrophage	1	ZFYVE26	0.0553245	0.0221278	0.0144073	up
Macrophage	1	NAP1L5	0.138476	0.0553908	0.0144117	up
Macrophage	1	RUNX1	0.0407093	0.0162946	0.0144727	up
Macrophage	1	EHMT1	0.0745194	0.029893	0.0146909	up
Macrophage	1	PLA2G6	0.155066	0.0622579	0.0147747	up
Macrophage	1	NUP214	0.0788951	0.0318192	0.0152413	up
Macrophage	1	NAIF1	0.102274	0.0412615	0.0152692	up
Macrophage	1	GAS2L1	0.0828089	0.0334365	0.0153519	up
Macrophage	1	SMAD7	0.0493037	0.01993	0.0154642	up
Macrophage	1	CEMIP2	0.0532184	0.021516	0.0154755	up
Macrophage	1	SIRT2	0.0502141	0.0203366	0.0156555	up
Macrophage	1	ELK4	0.0576491	0.0234089	0.0159335	up
Macrophage	1	PC	0.0798352	0.0324645	0.0160672	up
Macrophage	1	AGO1	0.0613922	0.0249625	0.0160672	up
Macrophage	1	ZNF76	0.0754027	0.0306584	0.0160672	up
Macrophage	1	DMXL1	0.0560697	0.0228009	0.0160672	up
Macrophage	1	PTK2B	0.0282086	0.0114845	0.0161886	up
Macrophage	1	TRAF6	0.0751926	0.0306468	0.0163046	up
Macrophage	1	SYTL2	0.0779881	0.031803	0.0163568	up
Macrophage	1	GLCCI1	0.0656746	0.0269709	0.0171486	up
Macrophage	1	TCEA3	0.132242	0.0545244	0.0176038	up
Macrophage	1	PANX1	0.0732783	0.030326	0.0180384	up
Macrophage	1	DISC1	0.0846852	0.0352272	0.0186529	up
Macrophage	1	UBE2D1	0.062384	0.0259591	0.0186864	up
Macrophage	1	DNAJB12	0.0580639	0.0241894	0.0188213	up
Macrophage	1	CSPG4	0.10141	0.0422908	0.0189398	up
Macrophage	1	ZNF8	0.201288	0.0839753	0.0189807	up
Macrophage	1	CPEB3	0.0795876	0.0332201	0.0190362	up
Macrophage	1	MTOR	0.0534491	0.0223336	0.0191613	up
Macrophage	1	IDE	0.0859949	0.035955	0.0192302	up
Macrophage	1	NFKB2	0.0263256	0.0110119	0.0192795	up
Macrophage	1	BAG2	0.107168	0.0448313	0.0192807	up
Macrophage	1	CYHR1	0.0994877	0.041667	0.0194192	up
Macrophage	1	NT5E	0.114779	0.048081	0.0194375	up
Macrophage	1	NMNAT1	0.0847491	0.0355238	0.0195082	up
Macrophage	1	BCKDK	0.0361268	0.0151657	0.0196893	up
Macrophage	1	FURIN	0.0277914	0.0116674	0.0196908	up
Macrophage	1	NXT2	0.10572	0.0444129	0.0197669	up
Macrophage	1	NAV1	0.0614648	0.0258242	0.0197732	up
Macrophage	1	TIMM29	0.0631033	0.0265269	0.0198336	up
Macrophage	1	FHOD1	0.0471174	0.0198254	0.0199413	up
Macrophage	1	ZBTB21	0.0781203	0.0328714	0.0199413	up
Macrophage	1	FBXO42	0.0712237	0.0299899	0.0200207	up
Macrophage	1	MKNK1	0.0359997	0.015167	0.0200865	up
Macrophage	1	LPIN1	0.0641484	0.0270421	0.0201531	up
Macrophage	1	CNTLN	0.0983283	0.0414532	0.0201531	up
Macrophage	1	NELL1	0.278298	0.11736	0.0201838	up
Macrophage	1	MAFF	0.0694528	0.0295044	0.0211413	up
Macrophage	1	CCDC7	0.0929665	0.0395939	0.0214751	up
Macrophage	1	DDX51	0.0975123	0.0415579	0.0215572	up
Macrophage	1	ATG7	0.0493774	0.0210647	0.0216841	up
Macrophage	1	P2RY6	0.0393155	0.0167931	0.0218448	up
Macrophage	1	VSTM2L	0.163094	0.0696924	0.0218928	up
Macrophage	1	ASIC1	0.144024	0.061556	0.0219114	up
Macrophage	1	CLEC7A	0.0327088	0.0139823	0.0219268	up
Macrophage	1	MYD88	0.0360688	0.0154837	0.0225022	up
Macrophage	1	LRCH1	0.056166	0.0242207	0.0231333	up
Macrophage	1	CD2	0.0533075	0.0230124	0.0232749	up
Macrophage	1	GCNT2	0.133412	0.0576454	0.0233964	up
Macrophage	1	KDM6A	0.112356	0.0486222	0.023609	up
Macrophage	1	NFAT5	0.0621395	0.0269291	0.0238043	up
Macrophage	1	CACNA1H	0.0748952	0.0325166	0.0240627	up
Macrophage	1	TOR3A	0.0613726	0.0267746	0.0247676	up
Macrophage	1	WARS	0.0228548	0.00998784	0.0250148	up
Macrophage	1	RUNX2	0.0567148	0.0247915	0.0250438	up
Macrophage	1	ERGIC2	0.076383	0.033437	0.0252501	up
Macrophage	1	FAM126B	0.0670336	0.0293849	0.02545	up
Macrophage	1	WASHC4	0.0343893	0.0150873	0.0255654	up
Macrophage	1	KDM3A	0.0600987	0.0263897	0.025683	up
Macrophage	1	MAP4K3	0.0772122	0.0339053	0.025683	up
Macrophage	1	CCNT1	0.0692844	0.0305018	0.0260655	up
Macrophage	1	XRCC3	0.128949	0.0568097	0.0261667	up
Macrophage	1	MFSD5	0.0709214	0.0313116	0.0264876	up
Macrophage	1	EIF1AD	0.062982	0.0278645	0.0268053	up
Macrophage	1	RUBCNL	0.0420846	0.0187567	0.0279735	up
Macrophage	1	VSIR	0.0499816	0.0223505	0.0285069	up
Macrophage	1	SECISBP2L	0.0749885	0.0336361	0.0290036	up
Macrophage	1	U2AF1	0.104883	0.0470868	0.0291391	up
Macrophage	1	KHK	0.162959	0.0733455	0.0295529	up
Macrophage	1	NCS1	0.0719282	0.0324309	0.029839	up
Macrophage	1	PARM1	-0.0531112	0.0240707	0.0307131	down
Macrophage	1	PPP1R1B	-0.238947	0.108318	0.030739	down
Macrophage	1	DHODH	0.105924	0.0481756	0.0313014	up
Macrophage	1	MTFR1L	0.074015	0.0337219	0.0315971	up
Macrophage	1	HTRA1	0.050362	0.0230128	0.0321057	up
Macrophage	1	PUSL1	0.095019	0.0435144	0.0324868	up
Macrophage	1	ZNF469	0.0791552	0.0362813	0.0326313	up
Macrophage	1	NBPF3	0.111631	0.0511758	0.0326493	up
Macrophage	1	SPRYD7	0.184741	0.0849043	0.0330894	up
Macrophage	1	AKR1B1	0.022666	0.0104177	0.0330894	up
Macrophage	1	CDAN1	0.103122	0.0474474	0.0332722	up
Macrophage	1	SIRPA	0.0199684	0.00919267	0.0333575	up
Macrophage	1	SULF2	0.0364913	0.0168155	0.0335223	up
Macrophage	1	NOS2	-0.215387	0.0997082	0.034357	down
Macrophage	1	EFS	0.0983302	0.0455802	0.0345923	up
Macrophage	1	FBXW7	0.109139	0.0506484	0.0347928	up
Macrophage	1	IRF8	0.0353009	0.0165061	0.0362167	up
Macrophage	1	SRA1	0.0265157	0.0124078	0.0363499	up
Macrophage	1	KCNK6	0.0572551	0.0268186	0.0365278	up
Macrophage	1	BACE2	0.0655735	0.0310264	0.0385092	up
Macrophage	1	SLC9A1	0.0515816	0.024507	0.03933	up
Macrophage	1	NEK4	0.0714415	0.0340172	0.0397635	up
Macrophage	1	FANCA	0.0977853	0.0466621	0.0401953	up
Macrophage	1	ATF2	0.0445742	0.0212807	0.0402805	up
Macrophage	1	GSTM3	0.0504283	0.0240804	0.0403053	up
Macrophage	1	DDX20	0.0683889	0.0327572	0.0409275	up
Macrophage	1	RPS6KA5	0.074174	0.0356294	0.0415095	up
Macrophage	1	GAB2	0.0484735	0.0233491	0.042084	up
Macrophage	1	DNPEP	0.069503	0.0334904	0.0421409	up
Macrophage	1	RAPGEF6	0.0691833	0.033354	0.0422373	up
Macrophage	1	TRAFD1	0.0370026	0.0178926	0.0428593	up
Macrophage	1	FKBP15	0.0307324	0.0148769	0.0430791	up
Macrophage	1	SYVN1	0.0544219	0.0264023	0.0435377	up
Macrophage	1	USF1	0.0474052	0.0230006	0.0435427	up
Macrophage	1	TIAM2	0.14163	0.0688532	0.0439547	up
Macrophage	1	APOBEC3G	0.0619277	0.0302105	0.0447005	up
Macrophage	1	RRAS	0.0454276	0.0222482	0.0455557	up
Macrophage	1	ZER1	0.0857309	0.0420997	0.0461421	up
Macrophage	1	PBX3	0.0600298	0.0295115	0.0463753	up
Macrophage	1	XBP1	-0.0211299	0.010405	0.0467337	down
Macrophage	1	MEG3	0.0733085	0.0362143	0.047442	up
Macrophage	1	FAM76B	0.0934576	0.0461718	0.0474425	up
Macrophage	1	RCOR1	0.0381973	0.0189625	0.0485433	up
Macrophage	1	ITIH5	0.0599118	0.0297539	0.048615	up
Macrophage	1	MAPK10	0.131631	0.0654796	0.0489813	up
Macrophage	1	ZEB2	-0.023593	0.0117424	0.0490836	down
Macrophage	2	AAMP	0.182165	0.0173141	0	up
Macrophage	2	MSN	0.198912	0.00717144	0	up
Macrophage	2	MRFAP1L1	0.164688	0.0180674	0	up
Macrophage	2	MRC2	0.264923	0.0137016	0	up
Macrophage	2	MMP9	0.541367	0.00658238	0	up
Macrophage	2	MMP8	2.09325	0.094505	0	up
Macrophage	2	MMP14	0.358266	0.00477716	0	up
Macrophage	2	MMP13	1.19069	0.0689448	0	up
Macrophage	2	MTCH2	0.20474	0.0156429	0	up
Macrophage	2	MMP12	0.675493	0.00380836	0	up
Macrophage	2	MME	0.708509	0.0807131	0	up
Macrophage	2	MMADHC	0.181752	0.0204942	0	up
Macrophage	2	MIIP	0.196023	0.0230737	0	up
Macrophage	2	MICAL2	0.282748	0.0212021	0	up
Macrophage	2	MIAT	0.709082	0.0577842	0	up
Macrophage	2	MFGE8	0.551017	0.0262452	0	up
Macrophage	2	MEIS3	0.337582	0.0315155	0	up
Macrophage	2	MMP11	0.229618	0.0268019	0	up
Macrophage	2	MTHFD1	0.240027	0.0287173	0	up
Macrophage	2	MUC5B	-0.513293	0.0498039	0	down
Macrophage	2	MVP	0.274611	0.00918848	0	up
Macrophage	2	NCF1	0.21358	0.0149442	0	up
Macrophage	2	NCBP1	0.204929	0.024711	0	up
Macrophage	2	NBN	0.249911	0.0256146	0	up
Macrophage	2	NBL1	0.24297	0.0123327	0	up
Macrophage	2	NAP1L4	0.264493	0.0206376	0	up
Macrophage	2	MZB1	-0.223666	0.0112487	0	down
Macrophage	2	MYOF	0.235678	0.0196125	0	up
Macrophage	2	MYO1F	0.127371	0.0134613	0	up
Macrophage	2	MYO1E	0.241616	0.0221666	0	up
Macrophage	2	MYO1C	0.283551	0.0183027	0	up
Macrophage	2	MYO1B	0.402159	0.0408473	0	up
Macrophage	2	MYLK	0.359788	0.0181645	0	up
Macrophage	2	MYH9	0.253845	0.00546276	0	up
Macrophage	2	MYD88	0.252087	0.0219797	0	up
Macrophage	2	MXRA7	0.250667	0.0192648	0	up
Macrophage	2	MXD1	0.10661	0.0124777	0	up
Macrophage	2	MX1	0.181318	0.0133989	0	up
Macrophage	2	MDM2	0.261983	0.0186357	0	up
Macrophage	2	MDFIC	0.252193	0.0228909	0	up
Macrophage	2	MCTP2	0.373133	0.0415833	0	up
Macrophage	2	MCM7	0.160228	0.0159586	0	up
Macrophage	2	LSM12	0.185461	0.0219657	0	up
Macrophage	2	LRRC59	0.172221	0.0128266	0	up
Macrophage	2	LRP1	0.162026	0.0132956	0	up
Macrophage	2	LPXN	0.326408	0.0227456	0	up
Macrophage	2	LOXL2	0.574175	0.0258022	0	up
Macrophage	2	LOXL1	0.38815	0.0424621	0	up
Macrophage	2	LOX	0.528037	0.0541918	0	up
Macrophage	2	LONP1	0.202664	0.0207967	0	up
Macrophage	2	LMNB1	0.184193	0.0192458	0	up
Macrophage	2	LIMK1	0.197837	0.0219937	0	up
Macrophage	2	LILRB1	0.246293	0.0207315	0	up
Macrophage	2	LDHA	0.257541	0.00795356	0	up
Macrophage	2	LBP	3.51283	0.093791	0	up
Macrophage	2	LBH	0.437835	0.0201161	0	up
Macrophage	2	LASP1	0.136256	0.0134761	0	up
Macrophage	2	LARP4B	0.160426	0.0183072	0	up
Macrophage	2	LAMP3	0.838137	0.0757346	0	up
Macrophage	2	LY75	0.228549	0.0264079	0	up
Macrophage	2	NCF2	0.188887	0.0163832	0	up
Macrophage	2	LYN	0.268153	0.0153486	0	up
Macrophage	2	MAF	0.194171	0.0166638	0	up
Macrophage	2	MCM5	0.177729	0.0145591	0	up
Macrophage	2	MCM4	0.200433	0.0180555	0	up
Macrophage	2	MCM3	0.200813	0.0183918	0	up
Macrophage	2	MBNL1	0.141669	0.0167358	0	up
Macrophage	2	MAX	0.218349	0.0183232	0	up
Macrophage	2	MAVS	0.169848	0.0200247	0	up
Macrophage	2	MAPKAPK2	0.209303	0.0114573	0	up
Macrophage	2	MAPK3	0.196798	0.0158139	0	up
Macrophage	2	MAPK14	0.296618	0.0275854	0	up
Macrophage	2	MAPK1	0.285992	0.0229197	0	up
Macrophage	2	MAP7D1	0.18463	0.0137638	0	up
Macrophage	2	MAP4	0.188422	0.0151729	0	up
Macrophage	2	MAP3K7	0.22316	0.0226516	0	up
Macrophage	2	MAP1LC3A	0.396617	0.0359353	0	up
Macrophage	2	MAN2B1	0.174889	0.00772204	0	up
Macrophage	2	MAN1B1	0.150542	0.0170446	0	up
Macrophage	2	MAFB	0.154402	0.0108721	0	up
Macrophage	2	MAEA	0.159993	0.0168294	0	up
Macrophage	2	NCK1	0.244541	0.0199639	0	up
Macrophage	2	NCOA3	0.210695	0.0236231	0	up
Macrophage	2	NCOA4	0.178196	0.00921382	0	up
Macrophage	2	PDIA4	0.133162	0.00813939	0	up
Macrophage	2	PDIA3	0.213984	0.00964555	0	up
Macrophage	2	PDHB	0.210333	0.0213326	0	up
Macrophage	2	PDE4DIP	0.461149	0.0324575	0	up
Macrophage	2	PDE4B	0.126059	0.0129551	0	up
Macrophage	2	PDCD6	0.194026	0.0221773	0	up
Macrophage	2	PCNA	0.200698	0.0126165	0	up
Macrophage	2	PCDH18	0.526042	0.0267495	0	up
Macrophage	2	PBXIP1	0.321663	0.0267792	0	up
Macrophage	2	PARP1	0.223153	0.0145341	0	up
Macrophage	2	PARK7	0.242005	0.0122317	0	up
Macrophage	2	PAPSS1	0.213255	0.0144797	0	up
Macrophage	2	PALLD	0.322333	0.0132227	0	up
Macrophage	2	PAK2	0.247555	0.0156249	0	up
Macrophage	2	PAK1	0.144893	0.012605	0	up
Macrophage	2	PAIP2	0.29136	0.0200631	0	up
Macrophage	2	P4HA1	0.183617	0.0169181	0	up
Macrophage	2	PDPN	0.470056	0.0188191	0	up
Macrophage	2	P2RY6	0.210208	0.0227839	0	up
Macrophage	2	PDXDC1	0.134456	0.0160748	0	up
Macrophage	2	PEF1	0.256024	0.0289109	0	up
Macrophage	2	PLA2G7	0.149473	0.012425	0	up
Macrophage	2	PKM	0.332417	0.00584726	0	up
Macrophage	2	PITPNB	0.19942	0.0190092	0	up
Macrophage	2	PITHD1	0.246677	0.0289111	0	up
Macrophage	2	PIP4K2A	0.248935	0.0290795	0	up
Macrophage	2	PIM1	0.488762	0.027275	0	up
Macrophage	2	PIK3CD	0.217542	0.0241382	0	up
Macrophage	2	PIH1D1	0.245083	0.0266239	0	up
Macrophage	2	PICALM	0.187279	0.0116378	0	up
Macrophage	2	PI4KA	0.141061	0.0165216	0	up
Macrophage	2	PHB2	0.210323	0.013483	0	up
Macrophage	2	PGM1	0.239978	0.0239173	0	up
Macrophage	2	PGK1	0.187411	0.012475	0	up
Macrophage	2	PGD	0.268152	0.0130885	0	up
Macrophage	2	PFKP	0.325727	0.0255152	0	up
Macrophage	2	PFKFB3	0.157873	0.00815453	0	up
Macrophage	2	PELO	0.264825	0.0316396	0	up
Macrophage	2	PEA15	0.290264	0.0117931	0	up
Macrophage	2	LAMP2	0.230601	0.0139656	0	up
Macrophage	2	P2RX7	0.226777	0.0266891	0	up
Macrophage	2	OXSR1	0.263018	0.0293018	0	up
Macrophage	2	NONO	0.171992	0.00915709	0	up
Macrophage	2	NOLC1	0.201459	0.0190796	0	up
Macrophage	2	NME1	0.150022	0.0180434	0	up
Macrophage	2	NLRC5	0.253772	0.0296856	0	up
Macrophage	2	NINJ1	0.245589	0.0167408	0	up
Macrophage	2	NFKB2	0.342049	0.0170041	0	up
Macrophage	2	NFKB1	0.278727	0.0302059	0	up
Macrophage	2	NFE2L3	0.50579	0.0450136	0	up
Macrophage	2	NFE2L2	0.225621	0.0128575	0	up
Macrophage	2	NFE2L1	0.239349	0.017326	0	up
Macrophage	2	NES	0.254407	0.0228251	0	up
Macrophage	2	NEK6	0.24465	0.0185087	0	up
Macrophage	2	NDRG2	0.287178	0.02797	0	up
Macrophage	2	NDRG1	0.572346	0.0176609	0	up
Macrophage	2	NCSTN	0.144877	0.0160788	0	up
Macrophage	2	NCOR2	0.237045	0.010251	0	up
Macrophage	2	NCOR1	0.193637	0.0215658	0	up
Macrophage	2	NORAD	0.209589	0.0174935	0	up
Macrophage	2	P2RX4	0.256112	0.0240178	0	up
Macrophage	2	NOTCH2NLA	0.16463	0.0150964	0	up
Macrophage	2	NPTN	0.279304	0.0145638	0	up
Macrophage	2	OSGIN2	0.442219	0.0334793	0	up
Macrophage	2	ORAI2	0.237298	0.0248973	0	up
Macrophage	2	OPTN	0.2975	0.0313407	0	up
Macrophage	2	OLFML3	0.157906	0.0121351	0	up
Macrophage	2	OGT	0.21201	0.0213217	0	up
Macrophage	2	OGFR	0.196566	0.017287	0	up
Macrophage	2	OGDH	0.192401	0.0146445	0	up
Macrophage	2	OAS3	0.192492	0.0203243	0	up
Macrophage	2	NUTF2	0.210105	0.0228801	0	up
Macrophage	2	NUP98	0.239816	0.0205641	0	up
Macrophage	2	NUMB	0.294601	0.025244	0	up
Macrophage	2	NUMA1	0.175873	0.0138877	0	up
Macrophage	2	NT5C2	0.192389	0.0209575	0	up
Macrophage	2	NRP1	0.176597	0.0092962	0	up
Macrophage	2	NREP	0.208971	0.0227273	0	up
Macrophage	2	NR4A1	0.166719	0.0104474	0	up
Macrophage	2	NQO1	0.392978	0.035336	0	up
Macrophage	2	NPC1	0.282775	0.0206375	0	up
Macrophage	2	LAMP1	0.239121	0.00672722	0	up
Macrophage	2	LAG3	0.333819	0.026297	0	up
Macrophage	2	LACC1	0.169931	0.0189659	0	up
Macrophage	2	GRAMD1A	0.474932	0.0180973	0	up
Macrophage	2	GPR34	0.168927	0.0142798	0	up
Macrophage	2	GPBP1	0.232192	0.0219362	0	up
Macrophage	2	GOLPH3	0.183517	0.0152666	0	up
Macrophage	2	GOLGA2	0.212689	0.0217781	0	up
Macrophage	2	GNS	0.238607	0.00999055	0	up
Macrophage	2	GNAI2	0.174507	0.00882443	0	up
Macrophage	2	GNAI1	0.812047	0.0707602	0	up
Macrophage	2	GMPS	0.213324	0.0230111	0	up
Macrophage	2	GMFB	0.202695	0.0214545	0	up
Macrophage	2	GLOD4	0.19725	0.0234542	0	up
Macrophage	2	GLIPR2	0.277145	0.0296926	0	up
Macrophage	2	GLB1	0.211533	0.0123546	0	up
Macrophage	2	GLA	0.182941	0.0152581	0	up
Macrophage	2	GIMAP4	0.284188	0.0169975	0	up
Macrophage	2	GHITM	0.245938	0.0146304	0	up
Macrophage	2	GCN1	0.181824	0.020311	0	up
Macrophage	2	GRB2	0.0966367	0.0103918	0	up
Macrophage	2	GCH1	0.328253	0.0348202	0	up
Macrophage	2	GRK2	0.164389	0.00991869	0	up
Macrophage	2	GSK3A	0.242131	0.0205038	0	up
Macrophage	2	HCK	0.253457	0.0116699	0	up
Macrophage	2	HCFC1	0.199292	0.0224159	0	up
Macrophage	2	HAS2	0.459961	0.0489955	0	up
Macrophage	2	HADHB	0.237134	0.017207	0	up
Macrophage	2	HADHA	0.127033	0.0114855	0	up
Macrophage	2	H3F3B	0.217694	0.0108663	0	up
Macrophage	2	H2AFX	0.196034	0.0184958	0	up
Macrophage	2	GZMK	1.12337	0.132456	0	up
Macrophage	2	GZMH	0.925901	0.0662082	0	up
Macrophage	2	GZMB	1.601	0.0743325	0	up
Macrophage	2	GYS1	0.214718	0.0226758	0	up
Macrophage	2	GUSB	0.116048	0.0125298	0	up
Macrophage	2	GTPBP1	0.178879	0.0190507	0	up
Macrophage	2	GTF2I	0.195159	0.0147987	0	up
Macrophage	2	GSTO1	0.238654	0.0103023	0	up
Macrophage	2	GSTM3	0.377235	0.0389961	0	up
Macrophage	2	GSR	0.157127	0.0152972	0	up
Macrophage	2	GRK5	0.307995	0.0343581	0	up
Macrophage	2	HDAC1	0.194965	0.0152546	0	up
Macrophage	2	GBP5	0.6618	0.0279748	0	up
Macrophage	2	GBA	0.231416	0.0200376	0	up
Macrophage	2	FERMT3	0.218539	0.0165992	0	up
Macrophage	2	FENDRR	0.451611	0.0322377	0	up
Macrophage	2	FDFT1	0.211622	0.0234806	0	up
Macrophage	2	FCGR3A	0.285187	0.0175279	0	up
Macrophage	2	FCGR2B	0.315273	0.0310567	0	up
Macrophage	2	FCGR2A	0.254058	0.00577951	0	up
Macrophage	2	FBL	0.145763	0.0105505	0	up
Macrophage	2	FAT4	0.415068	0.041305	0	up
Macrophage	2	FAM110A	0.156056	0.018426	0	up
Macrophage	2	FADS2	0.158095	0.0168233	0	up
Macrophage	2	EWSR1	0.133683	0.00932578	0	up
Macrophage	2	EVI2B	0.201199	0.0218674	0	up
Macrophage	2	ETV6	0.276385	0.0213979	0	up
Macrophage	2	ETV5	0.182092	0.0160286	0	up
Macrophage	2	ETS1	0.363077	0.0400294	0	up
Macrophage	2	ERRFI1	0.318618	0.0228557	0	up
Macrophage	2	ERAP1	0.184939	0.0126838	0	up
Macrophage	2	FIBP	0.263363	0.0225824	0	up
Macrophage	2	GBP1	0.508766	0.0171809	0	up
Macrophage	2	FILIP1L	0.336136	0.0191461	0	up
Macrophage	2	FLII	0.1728	0.00977543	0	up
Macrophage	2	GART	0.17681	0.0209825	0	up
Macrophage	2	GANAB	0.140741	0.00774063	0	up
Macrophage	2	GADD45A	0.346221	0.0366791	0	up
Macrophage	2	GAA	0.120876	0.0079332	0	up
Macrophage	2	G6PD	0.253001	0.0213477	0	up
Macrophage	2	FYN	0.627636	0.0424802	0	up
Macrophage	2	FUS	0.179458	0.0170165	0	up
Macrophage	2	FURIN	0.349761	0.0181617	0	up
Macrophage	2	FUCA1	0.227644	0.00908506	0	up
Macrophage	2	FSTL1	0.401746	0.0180907	0	up
Macrophage	2	FSCN1	0.348562	0.0211281	0	up
Macrophage	2	FRMD6	0.496609	0.0544327	0	up
Macrophage	2	FOXP3	0.726642	0.068781	0	up
Macrophage	2	FOXF1	0.497835	0.0308854	0	up
Macrophage	2	FNTA	0.245102	0.0279282	0	up
Macrophage	2	FNDC3B	0.334435	0.0152154	0	up
Macrophage	2	FLOT2	0.184781	0.0165132	0	up
Macrophage	2	FIP1L1	0.195361	0.0223275	0	up
Macrophage	2	PLAT	0.311756	0.016811	0	up
Macrophage	2	HDAC2	0.139729	0.0149937	0	up
Macrophage	2	HECA	0.285619	0.0181663	0	up
Macrophage	2	ITGA1	0.583013	0.0648325	0	up
Macrophage	2	ITCH	0.208957	0.0204346	0	up
Macrophage	2	IRS1	0.3773	0.0306176	0	up
Macrophage	2	IRF2BPL	0.324566	0.0314615	0	up
Macrophage	2	IRF1	0.325953	0.0115786	0	up
Macrophage	2	IRAK2	0.481525	0.0457624	0	up
Macrophage	2	IRAK1	0.123881	0.0131084	0	up
Macrophage	2	IQGAP2	0.164153	0.0163597	0	up
Macrophage	2	IQGAP1	0.216504	0.0119636	0	up
Macrophage	2	IPO7	0.146012	0.0132745	0	up
Macrophage	2	INSC	0.4366	0.0478004	0	up
Macrophage	2	INPPL1	0.153327	0.0112548	0	up
Macrophage	2	IMPDH2	0.117249	0.0141291	0	up
Macrophage	2	IMPDH1	0.160579	0.0184532	0	up
Macrophage	2	IMMT	0.201735	0.0185859	0	up
Macrophage	2	ILK	0.270147	0.0212263	0	up
Macrophage	2	ILF3	0.148606	0.0116564	0	up
Macrophage	2	ITGA2	0.725158	0.0751568	0	up
Macrophage	2	IL24	3.17031	0.0636035	0	up
Macrophage	2	ITGA5	0.360167	0.0268704	0	up
Macrophage	2	ITK	0.761209	0.0835634	0	up
Macrophage	2	KPNB1	0.178735	0.0126156	0	up
Macrophage	2	KPNA6	0.20123	0.0198484	0	up
Macrophage	2	KPNA2	0.281948	0.0191992	0	up
Macrophage	2	KIF5B	0.144015	0.0137956	0	up
Macrophage	2	KIF2A	0.261899	0.0290891	0	up
Macrophage	2	KHSRP	0.178868	0.0176889	0	up
Macrophage	2	KHDRBS1	0.280274	0.0149545	0	up
Macrophage	2	KDM5B	0.338008	0.0367347	0	up
Macrophage	2	KDM4A	0.207334	0.0247987	0	up
Macrophage	2	KDM1A	0.198397	0.0216797	0	up
Macrophage	2	KCTD5	0.143726	0.0162586	0	up
Macrophage	2	KCTD10	0.251312	0.0238993	0	up
Macrophage	2	KANK2	0.257356	0.0301274	0	up
Macrophage	2	JDP2	0.173556	0.0130342	0	up
Macrophage	2	JAK3	0.303286	0.0212188	0	up
Macrophage	2	JAK1	0.386717	0.0275188	0	up
Macrophage	2	IVNS1ABP	0.159806	0.0181966	0	up
Macrophage	2	ITIH5	0.641787	0.0567956	0	up
Macrophage	2	HDAC3	0.201679	0.0208014	0	up
Macrophage	2	IL23A	1.70366	0.145202	0	up
Macrophage	2	IL17F	1.47283	0.0858511	0	up
Macrophage	2	HNRNPLL	0.229811	0.0186306	0	up
Macrophage	2	HNRNPH1	0.161209	0.00706648	0	up
Macrophage	2	HNRNPF	0.201013	0.0105007	0	up
Macrophage	2	HNRNPD	0.215475	0.0108506	0	up
Macrophage	2	HNRNPA1L2	0.118229	0.007833	0	up
Macrophage	2	HNMT	0.16432	0.0148542	0	up
Macrophage	2	HMOX1	0.127625	0.0108274	0	up
Macrophage	2	HMGA1	0.250148	0.0243719	0	up
Macrophage	2	HLX	0.333799	0.0344935	0	up
Macrophage	2	HK2	0.268868	0.0248703	0	up
Macrophage	2	HK1	0.236976	0.0161725	0	up
Macrophage	2	HIPK3	0.155917	0.017634	0	up
Macrophage	2	HIPK2	0.180955	0.0173429	0	up
Macrophage	2	HIF1A	0.25031	0.00852018	0	up
Macrophage	2	HEXIM1	0.28976	0.0330787	0	up
Macrophage	2	HEXB	0.157316	0.0112628	0	up
Macrophage	2	HEXA	0.128325	0.011135	0	up
Macrophage	2	HNRNPM	0.15575	0.00880981	0	up
Macrophage	2	IL1RN	0.283333	0.024598	0	up
Macrophage	2	HNRNPUL1	0.193521	0.0107089	0	up
Macrophage	2	HPCAL1	0.231065	0.0210687	0	up
Macrophage	2	IL17A	0.920132	0.108537	0	up
Macrophage	2	IKZF3	0.412474	0.0462927	0	up
Macrophage	2	IKZF1	0.321633	0.0235689	0	up
Macrophage	2	IFITM1	0.28994	0.0319601	0	up
Macrophage	2	IFIT3	0.248011	0.0246111	0	up
Macrophage	2	IFI35	0.262962	0.0197044	0	up
Macrophage	2	IFI16	0.266088	0.0178016	0	up
Macrophage	2	IDO1	1.25179	0.0444075	0	up
Macrophage	2	IDH2	0.214755	0.0162484	0	up
Macrophage	2	HYOU1	0.116071	0.0107377	0	up
Macrophage	2	HUWE1	0.224253	0.0191439	0	up
Macrophage	2	HSPD1	0.0979991	0.0107155	0	up
Macrophage	2	HSPA9	0.126836	0.0104784	0	up
Macrophage	2	HSPA8	0.196986	0.00612098	0	up
Macrophage	2	HSPA4	0.188885	0.0206668	0	up
Macrophage	2	HSD17B2	0.436579	0.0431253	0	up
Macrophage	2	HPRT1	0.275391	0.0324188	0	up
Macrophage	2	HOOK3	0.280311	0.0308939	0	up
Macrophage	2	EPCAM	-0.142231	0.0161	0	down
Macrophage	2	PLCG1	0.300107	0.0273439	0	up
Macrophage	2	PLEKHB2	0.251955	0.0174477	0	up
Macrophage	2	TCF4	0.206946	0.0121446	0	up
Macrophage	2	TCF21	0.28549	0.0303575	0	up
Macrophage	2	TBX2	0.472748	0.0439669	0	up
Macrophage	2	TBK1	0.29254	0.0305231	0	up
Macrophage	2	TARDBP	0.164512	0.0165918	0	up
Macrophage	2	TAP2	0.22928	0.0145857	0	up
Macrophage	2	TAP1	0.346936	0.0141637	0	up
Macrophage	2	TCIM	0.511999	0.0232207	0	up
Macrophage	2	TAB2	0.247259	0.0282646	0	up
Macrophage	2	SYK	0.211733	0.0194656	0	up
Macrophage	2	SVIL	0.254405	0.0258972	0	up
Macrophage	2	SUMO1	0.253304	0.0257899	0	up
Macrophage	2	SULF2	0.18715	0.0221541	0	up
Macrophage	2	SULF1	0.343083	0.0148759	0	up
Macrophage	2	STX7	0.189037	0.0179435	0	up
Macrophage	2	STUB1	0.270335	0.0204615	0	up
Macrophage	2	SYNCRIP	0.18793	0.0136521	0	up
Macrophage	2	TCP1	0.223432	0.0138629	0	up
Macrophage	2	TES	0.261713	0.0183543	0	up
Macrophage	2	TFE3	0.2536	0.0148163	0	up
Macrophage	2	TMEM123	0.192731	0.0224475	0	up
Macrophage	2	TMEM119	0.438629	0.0295165	0	up
Macrophage	2	TMBIM4	0.221537	0.0224088	0	up
Macrophage	2	TM9SF4	0.237206	0.0251994	0	up
Macrophage	2	TLR2	0.170391	0.0164362	0	up
Macrophage	2	TKT	0.197909	0.0107061	0	up
Macrophage	2	TIMP2	0.203817	0.0119617	0	up
Macrophage	2	THEMIS2	0.124151	0.00914817	0	up
Macrophage	2	THEMIS	1.00267	0.102878	0	up
Macrophage	2	THBD	0.328173	0.0278785	0	up
Macrophage	2	THAP11	0.264585	0.0232575	0	up
Macrophage	2	TGM2	0.464332	0.0288664	0	up
Macrophage	2	TGFB1I1	0.406431	0.0385208	0	up
Macrophage	2	TFRC	0.226457	0.0109584	0	up
Macrophage	2	TFPI2	1.2761	0.0666316	0	up
Macrophage	2	TFPI	0.292611	0.0313688	0	up
Macrophage	2	TFEB	0.221436	0.0262392	0	up
Macrophage	2	STRN4	0.201294	0.0218668	0	up
Macrophage	2	STMN1	0.287458	0.0206052	0	up
Macrophage	2	STK40	0.184566	0.0172635	0	up
Macrophage	2	STK4	0.256806	0.0241951	0	up
Macrophage	2	SPHK1	0.241192	0.0253337	0	up
Macrophage	2	SPATS2L	0.205931	0.0157321	0	up
Macrophage	2	SPART	0.211622	0.0183352	0	up
Macrophage	2	SP3	0.151414	0.0172217	0	up
Macrophage	2	SP110	0.20894	0.0219211	0	up
Macrophage	2	SOD1	0.14663	0.012358	0	up
Macrophage	2	SOCS3	0.348698	0.0089068	0	up
Macrophage	2	SOCS1	0.528406	0.0402381	0	up
Macrophage	2	SNX17	0.198133	0.0140985	0	up
Macrophage	2	SNX10	0.463296	0.0309037	0	up
Macrophage	2	SNX1	0.134049	0.0141024	0	up
Macrophage	2	SNRPB	0.205993	0.0148584	0	up
Macrophage	2	SNRNP200	0.147342	0.0151483	0	up
Macrophage	2	SND1	0.136881	0.0109448	0	up
Macrophage	2	SNAP23	0.230197	0.0214685	0	up
Macrophage	2	SNAI2	0.611924	0.0409533	0	up
Macrophage	2	SMURF2	0.224639	0.0258772	0	up
Macrophage	2	SPI1	0.22021	0.0129868	0	up
Macrophage	2	TMEM14C	0.239508	0.0174063	0	up
Macrophage	2	SPON2	0.314537	0.0222662	0	up
Macrophage	2	SPTBN1	0.191533	0.0138075	0	up
Macrophage	2	STAU1	0.129542	0.0131982	0	up
Macrophage	2	STAT6	0.118332	0.0111348	0	up
Macrophage	2	STAT5A	0.257634	0.0226408	0	up
Macrophage	2	STAT3	0.26404	0.0144004	0	up
Macrophage	2	STAT2	0.165489	0.0189306	0	up
Macrophage	2	STAT1	0.382146	0.00958688	0	up
Macrophage	2	ST14	0.0931627	0.0109092	0	up
Macrophage	2	SSRP1	0.247772	0.0170761	0	up
Macrophage	2	SSBP3	0.275494	0.0285434	0	up
Macrophage	2	SS18	0.281641	0.026847	0	up
Macrophage	2	SRSF1	0.211825	0.0163542	0	up
Macrophage	2	SRI	0.206792	0.0189456	0	up
Macrophage	2	SRF	0.241968	0.0279759	0	up
Macrophage	2	SREBF1	0.162163	0.0176	0	up
Macrophage	2	SRC	0.287309	0.0275597	0	up
Macrophage	2	SRA1	0.166924	0.0158387	0	up
Macrophage	2	SQSTM1	0.280578	0.0169327	0	up
Macrophage	2	SPPL2A	0.186189	0.0187778	0	up
Macrophage	2	TMEM173	0.217402	0.0146656	0	up
Macrophage	2	TMEM9B	0.210505	0.0247249	0	up
Macrophage	2	TMPO	0.204048	0.0240705	0	up
Macrophage	2	WARS	0.497232	0.0173284	0	up
Macrophage	2	WAPL	0.17165	0.0187193	0	up
Macrophage	2	VSIG4	0.212353	0.0157653	0	up
Macrophage	2	VPS35	0.145692	0.0133259	0	up
Macrophage	2	VEGFB	0.177493	0.0109048	0	up
Macrophage	2	VDAC2	0.172158	0.017352	0	up
Macrophage	2	VDAC1	0.197344	0.0134348	0	up
Macrophage	2	VCL	0.324916	0.0268498	0	up
Macrophage	2	VAV1	0.160442	0.0160531	0	up
Macrophage	2	VASP	0.304041	0.0132817	0	up
Macrophage	2	VAMP3	0.26561	0.0186736	0	up
Macrophage	2	USP7	0.154362	0.0184627	0	up
Macrophage	2	USP5	0.152871	0.0155822	0	up
Macrophage	2	USP38	0.269092	0.0316239	0	up
Macrophage	2	USP32	0.196313	0.0197167	0	up
Macrophage	2	USP11	0.178593	0.0201169	0	up
Macrophage	2	USP10	0.186289	0.0202279	0	up
Macrophage	2	WAS	0.134846	0.0121908	0	up
Macrophage	2	UPF1	0.180218	0.0160809	0	up
Macrophage	2	WBP2	0.27632	0.0175418	0	up
Macrophage	2	WFDC1	0.541025	0.0406464	0	up
Macrophage	2	ZNF106	0.166417	0.0172112	0	up
Macrophage	2	ZMIZ2	0.188445	0.0157249	0	up
Macrophage	2	ZMIZ1	0.224484	0.0197016	0	up
Macrophage	2	ZFAND5	0.280182	0.0151651	0	up
Macrophage	2	ZC3H12A	0.442733	0.025336	0	up
Macrophage	2	ZBTB4	0.272833	0.0258974	0	up
Macrophage	2	YY1AP1	0.257505	0.0263398	0	up
Macrophage	2	YY1	0.290206	0.0285531	0	up
Macrophage	2	YWHAZ	0.224344	0.00829698	0	up
Macrophage	2	YWHAQ	0.214742	0.01157	0	up
Macrophage	2	YLPM1	0.186046	0.0202169	0	up
Macrophage	2	YIPF5	0.270464	0.0319115	0	up
Macrophage	2	XRCC6	0.188633	0.0101701	0	up
Macrophage	2	XRCC5	0.162333	0.0140672	0	up
Macrophage	2	XPO6	0.214493	0.0215376	0	up
Macrophage	2	XPO1	0.240727	0.0180472	0	up
Macrophage	2	XPNPEP1	0.151829	0.0182955	0	up
Macrophage	2	WDR26	0.222426	0.0123499	0	up
Macrophage	2	SMOX	0.346317	0.04158	0	up
Macrophage	2	UNC119	0.283074	0.0301204	0	up
Macrophage	2	UBR5	0.213395	0.0252133	0	up
Macrophage	2	TRPA1	0.44748	0.0223929	0	up
Macrophage	2	TRIM47	0.291034	0.0295365	0	up
Macrophage	2	TRIM28	0.177142	0.0160218	0	up
Macrophage	2	TRAFD1	0.241135	0.0251094	0	up
Macrophage	2	TRAF2	0.280978	0.0317283	0	up
Macrophage	2	TPMT	0.293554	0.0269928	0	up
Macrophage	2	TP53BP2	0.259035	0.0232856	0	up
Macrophage	2	TP53	0.185398	0.0156252	0	up
Macrophage	2	TOX2	0.83375	0.0894583	0	up
Macrophage	2	TOPBP1	0.226819	0.0253063	0	up
Macrophage	2	TOP2B	0.207433	0.018843	0	up
Macrophage	2	TOP1	0.162429	0.0149443	0	up
Macrophage	2	TNIP1	0.365995	0.0149397	0	up
Macrophage	2	TNFSF15	0.837809	0.0697584	0	up
Macrophage	2	TNFRSF10B	0.166373	0.0167848	0	up
Macrophage	2	TNFAIP8	0.362764	0.0299724	0	up
Macrophage	2	TMX1	0.136425	0.0149255	0	up
Macrophage	2	TRPM7	0.234021	0.0271288	0	up
Macrophage	2	UCP2	0.181714	0.0123283	0	up
Macrophage	2	TSPAN14	0.241319	0.018034	0	up
Macrophage	2	TSPAN4	0.205958	0.0239958	0	up
Macrophage	2	UBE3A	0.185624	0.0223266	0	up
Macrophage	2	UBE2I	0.256638	0.0224102	0	up
Macrophage	2	UBE2D3	0.265394	0.0150633	0	up
Macrophage	2	UBE2D2	0.30716	0.0320577	0	up
Macrophage	2	UBD	1.77512	0.0283297	0	up
Macrophage	2	UBAP2L	0.166486	0.0128641	0	up
Macrophage	2	UBA1	0.236706	0.0186648	0	up
Macrophage	2	U2AF2	0.187517	0.0127913	0	up
Macrophage	2	TYMS	0.219952	0.0171243	0	up
Macrophage	2	TYMP	0.169852	0.0103394	0	up
Macrophage	2	TYK2	0.168877	0.0175202	0	up
Macrophage	2	TXNRD1	0.214636	0.0185175	0	up
Macrophage	2	TWIST1	0.83124	0.0702985	0	up
Macrophage	2	TUFM	0.163754	0.0144123	0	up
Macrophage	2	TUBB	0.271275	0.00617631	0	up
Macrophage	2	TTC9C	0.216326	0.0251858	0	up
Macrophage	2	TSPAN9	0.317837	0.0357957	0	up
Macrophage	2	TSPAN3	0.226939	0.0164829	0	up
Macrophage	2	SMC3	0.247877	0.0237245	0	up
Macrophage	2	SMC1A	0.145761	0.0148724	0	up
Macrophage	2	SMARCE1	0.178014	0.0192168	0	up
Macrophage	2	PTPN11	0.184077	0.0178188	0	up
Macrophage	2	PTPN1	0.280871	0.0152276	0	up
Macrophage	2	PTPA	0.236498	0.0183028	0	up
Macrophage	2	PTK7	0.286865	0.0331467	0	up
Macrophage	2	PTK2B	0.156269	0.0144828	0	up
Macrophage	2	PTGS2	0.816402	0.0161769	0	up
Macrophage	2	PTGS1	0.208929	0.020085	0	up
Macrophage	2	PTEN	0.26548	0.0175389	0	up
Macrophage	2	PTDSS1	0.173649	0.0199752	0	up
Macrophage	2	PTBP1	0.203956	0.0139011	0	up
Macrophage	2	PTAFR	0.24467	0.0136779	0	up
Macrophage	2	PSPC1	0.185638	0.0209338	0	up
Macrophage	2	PSME3	0.189626	0.0168873	0	up
Macrophage	2	PSMD4	0.183564	0.0160548	0	up
Macrophage	2	PSMD3	0.205157	0.0138974	0	up
Macrophage	2	PSMD2	0.205538	0.0170217	0	up
Macrophage	2	PSMD1	0.262491	0.019617	0	up
Macrophage	2	PTPN2	0.230247	0.0175035	0	up
Macrophage	2	PSMC5	0.200929	0.0112631	0	up
Macrophage	2	PTPN6	0.148781	0.0105381	0	up
Macrophage	2	PURB	0.268343	0.028334	0	up
Macrophage	2	RASSF4	0.21654	0.0158198	0	up
Macrophage	2	RASSF3	0.200168	0.0197484	0	up
Macrophage	2	RASGRP1	0.682793	0.053197	0	up
Macrophage	2	RARA	0.186385	0.0174319	0	up
Macrophage	2	RAP2A	0.237541	0.020556	0	up
Macrophage	2	RAP1A	0.268575	0.0111508	0	up
Macrophage	2	RANGAP1	0.230797	0.0176256	0	up
Macrophage	2	RANBP9	0.21621	0.0198662	0	up
Macrophage	2	RANBP3	0.163267	0.0185624	0	up
Macrophage	2	RANBP2	0.16584	0.0153492	0	up
Macrophage	2	RAN	0.122957	0.0117305	0	up
Macrophage	2	RAI14	0.356094	0.0395971	0	up
Macrophage	2	RAF1	0.212873	0.0198826	0	up
Macrophage	2	RAC1	0.218317	0.006592	0	up
Macrophage	2	RAB8A	0.209972	0.0182231	0	up
Macrophage	2	RAB7A	0.199103	0.0108656	0	up
Macrophage	2	RAB5A	0.23208	0.0278711	0	up
Macrophage	2	PTPRJ	0.330177	0.0193439	0	up
Macrophage	2	RASSF5	0.248588	0.017164	0	up
Macrophage	2	PSMC2	0.201956	0.0197722	0	up
Macrophage	2	PSMA6	0.276186	0.0155349	0	up
Macrophage	2	PPP1CA	0.249816	0.01258	0	up
Macrophage	2	PPM1A	0.225286	0.0194862	0	up
Macrophage	2	PPIF	0.285207	0.0175493	0	up
Macrophage	2	POU2AF1	-0.193728	0.0206773	0	down
Macrophage	2	POLR2G	0.168389	0.0182539	0	up
Macrophage	2	POLR2B	0.210855	0.0170116	0	up
Macrophage	2	POLR2A	0.148485	0.0149031	0	up
Macrophage	2	POGZ	0.147431	0.0171047	0	up
Macrophage	2	PNPLA6	0.154058	0.0134672	0	up
Macrophage	2	PNMA1	0.361475	0.0411343	0	up
Macrophage	2	PMP22	0.203171	0.0175039	0	up
Macrophage	2	PML	0.248492	0.0250136	0	up
Macrophage	2	PLSCR1	0.213551	0.0190566	0	up
Macrophage	2	PLS3	0.247381	0.0275584	0	up
Macrophage	2	PLIN2	0.502935	0.0185602	0	up
Macrophage	2	PLEKHO1	0.106923	0.0105614	0	up
Macrophage	2	PLEKHM2	0.209771	0.0165284	0	up
Macrophage	2	PPP1R15B	0.171801	0.0176231	0	up
Macrophage	2	PSMB5	0.23299	0.0234834	0	up
Macrophage	2	PPP1R16B	0.881886	0.0599663	0	up
Macrophage	2	PPP2CA	0.280371	0.0187547	0	up
Macrophage	2	PSD3	0.327526	0.0318636	0	up
Macrophage	2	PRXL2A	0.215768	0.0211586	0	up
Macrophage	2	PRRC2A	0.139066	0.0118669	0	up
Macrophage	2	PRR13	0.293454	0.0144239	0	up
Macrophage	2	PRPF8	0.174747	0.0114698	0	up
Macrophage	2	PRPF31	0.200484	0.0204862	0	up
Macrophage	2	PRMT1	0.195019	0.0162143	0	up
Macrophage	2	PRKDC	0.142454	0.0164855	0	up
Macrophage	2	PRKCD	0.147732	0.0147809	0	up
Macrophage	2	PRKCB	0.286199	0.0316514	0	up
Macrophage	2	PRKAR1A	0.18117	0.00995955	0	up
Macrophage	2	PRKACA	0.178818	0.0173073	0	up
Macrophage	2	PREP	0.210245	0.0213137	0	up
Macrophage	2	PRDM1	0.23066	0.0190551	0	up
Macrophage	2	PRCP	0.176495	0.0142319	0	up
Macrophage	2	PPP2R3C	0.222667	0.0265118	0	up
Macrophage	2	PPP2R1A	0.171868	0.0154457	0	up
Macrophage	2	PPP1R9B	0.163035	0.0142187	0	up
Macrophage	2	PLEC	0.241405	0.00769362	0	up
Macrophage	2	RAVER1	0.227726	0.0271261	0	up
Macrophage	2	RBBP4	0.196421	0.0125842	0	up
Macrophage	2	SLAMF1	0.924168	0.0897311	0	up
Macrophage	2	SIRPA	0.159814	0.0115792	0	up
Macrophage	2	SHMT2	0.228292	0.0178865	0	up
Macrophage	2	SHC1	0.293694	0.018135	0	up
Macrophage	2	SH2D2A	0.594211	0.0493825	0	up
Macrophage	2	SGK1	0.115559	0.00646738	0	up
Macrophage	2	SFPQ	0.197559	0.0123502	0	up
Macrophage	2	SF3B4	0.209037	0.0183062	0	up
Macrophage	2	SF3B3	0.206035	0.0183804	0	up
Macrophage	2	SF3A1	0.213266	0.0138024	0	up
Macrophage	2	SERPINH1	0.247703	0.0131117	0	up
Macrophage	2	SERPINB9	0.280943	0.0167876	0	up
Macrophage	2	SERPINB2	1.12211	0.0590219	0	up
Macrophage	2	SEPTIN9	0.205905	0.00786762	0	up
Macrophage	2	SEPTIN6	0.189916	0.0165734	0	up
Macrophage	2	SELENOT	0.265162	0.0243884	0	up
Macrophage	2	SEL1L	0.220689	0.0191831	0	up
Macrophage	2	SLAMF7	0.393701	0.0194691	0	up
Macrophage	2	SEC23B	0.135178	0.015031	0	up
Macrophage	2	SLAMF8	0.225797	0.0259453	0	up
Macrophage	2	SLC25A1	0.153089	0.0150866	0	up
Macrophage	2	SMARCA5	0.178311	0.018496	0	up
Macrophage	2	SMARCA4	0.179051	0.0152908	0	up
Macrophage	2	SMARCA2	0.244568	0.0215183	0	up
Macrophage	2	SMAP2	0.210724	0.0150336	0	up
Macrophage	2	SMAD7	0.377838	0.0322666	0	up
Macrophage	2	SMAD4	0.245649	0.0249598	0	up
Macrophage	2	SMAD2	0.256533	0.0251275	0	up
Macrophage	2	SLFN5	0.356594	0.0364879	0	up
Macrophage	2	SLC7A7	0.358433	0.0113842	0	up
Macrophage	2	SLC5A3	0.417344	0.0277822	0	up
Macrophage	2	SLC43A2	0.14455	0.0140458	0	up
Macrophage	2	SLC3A2	0.167511	0.0143891	0	up
Macrophage	2	SLC39A8	0.363963	0.0215135	0	up
Macrophage	2	SLC35E1	0.201417	0.0224294	0	up
Macrophage	2	SLC2A4RG	0.235676	0.0275845	0	up
Macrophage	2	SLC2A3	0.216242	0.0125234	0	up
Macrophage	2	SLC29A1	0.209471	0.0207045	0	up
Macrophage	2	SLC11A2	0.192351	0.0149168	0	up
Macrophage	2	RB1	0.217584	0.0246504	0	up
Macrophage	2	SEC16A	0.144599	0.0170498	0	up
Macrophage	2	SDHB	0.238492	0.0152674	0	up
Macrophage	2	RHOA	0.197317	0.00903371	0	up
Macrophage	2	RHBDD2	0.244791	0.0195526	0	up
Macrophage	2	RGS4	1.52176	0.111989	0	up
Macrophage	2	RFTN1	0.355976	0.021233	0	up
Macrophage	2	REST	0.306833	0.0319786	0	up
Macrophage	2	RELT	0.263765	0.023556	0	up
Macrophage	2	RELB	0.3373	0.0291692	0	up
Macrophage	2	RELA	0.259427	0.0226222	0	up
Macrophage	2	RECQL	0.202411	0.0210117	0	up
Macrophage	2	RBPJ	0.180139	0.0175894	0	up
Macrophage	2	RBMX	0.25825	0.0184402	0	up
Macrophage	2	RBMS1	0.276644	0.0250443	0	up
Macrophage	2	RBM38	0.235936	0.0250353	0	up
Macrophage	2	RBM15	0.195175	0.0225814	0	up
Macrophage	2	RBM12	0.233807	0.0273582	0	up
Macrophage	2	RBL2	0.398889	0.0322965	0	up
Macrophage	2	RBBP7	0.230888	0.022862	0	up
Macrophage	2	RHOC	0.233622	0.0124861	0	up
Macrophage	2	SEC13	0.255731	0.0140557	0	up
Macrophage	2	RHOH	0.330439	0.036627	0	up
Macrophage	2	RIC8A	0.219221	0.0172825	0	up
Macrophage	2	SDHA	0.17716	0.0116955	0	up
Macrophage	2	SCPEP1	0.118958	0.0102858	0	up
Macrophage	2	SASH1	0.240152	0.0269005	0	up
Macrophage	2	SAMHD1	0.151537	0.0106846	0	up
Macrophage	2	SAFB	0.156852	0.0153564	0	up
Macrophage	2	RUNX3	0.254602	0.0201245	0	up
Macrophage	2	RTN4	0.266663	0.0169001	0	up
Macrophage	2	RTL8C	0.31669	0.0308555	0	up
Macrophage	2	RTCB	0.196972	0.0155137	0	up
Macrophage	2	RRM1	0.174971	0.0187857	0	up
Macrophage	2	RRAS	0.405509	0.0367505	0	up
Macrophage	2	RPN1	0.169119	0.0108913	0	up
Macrophage	2	RPA1	0.199007	0.021538	0	up
Macrophage	2	ROCK1	0.187906	0.0210502	0	up
Macrophage	2	RNF38	0.259473	0.029802	0	up
Macrophage	2	RNF187	0.149759	0.0112806	0	up
Macrophage	2	RNF167	0.189731	0.0203121	0	up
Macrophage	2	RHOT1	0.263022	0.0275035	0	up
Macrophage	2	EPB41L3	0.243139	0.0218547	0	up
Macrophage	2	ZYX	0.286594	0.0111747	0	up
Macrophage	2	EP300	0.181748	0.0172014	0	up
Macrophage	2	CFH	0.374202	0.0323598	0	up
Macrophage	2	CFLAR	0.192272	0.0121703	0	up
Macrophage	2	CHD3	0.222572	0.015088	0	up
Macrophage	2	CHFR	0.2012	0.0216503	0	up
Macrophage	2	CLEC4A	0.2021	0.0150542	0	up
Macrophage	2	CLEC7A	0.18869	0.0184082	0	up
Macrophage	2	CLIC4	0.294607	0.0193702	0	up
Macrophage	2	CLTC	0.19003	0.00850248	0	up
Macrophage	2	CNOT1	0.219872	0.0174691	0	up
Macrophage	2	CNP	0.266125	0.0264722	0	up
Macrophage	2	COASY	0.24107	0.0270593	0	up
Macrophage	2	COL11A1	0.645078	0.0454154	0	up
Macrophage	2	COL5A1	0.273346	0.00836194	0	up
Macrophage	2	COL5A2	0.328684	0.0123468	0	up
Macrophage	2	COL7A1	0.855489	0.0415144	0	up
Macrophage	2	COMT	0.164178	0.0129695	0	up
Macrophage	2	CORO1B	0.198655	0.0205431	0	up
Macrophage	2	CORO1C	0.242306	0.0137322	0	up
Macrophage	2	CP	1.41762	0.14013	0	up
Macrophage	2	CPSF6	0.179016	0.0156159	0	up
Macrophage	2	CPT1A	0.212613	0.0182205	0	up
Macrophage	2	CREB1	0.195219	0.0220101	0	up
Macrophage	2	CREB3	0.243245	0.0256524	0	up
Macrophage	2	CEP170	0.213215	0.01961	0	up
Macrophage	2	CDV3	0.137327	0.0156292	0	up
Macrophage	2	CDR2L	0.355035	0.0402336	0	up
Macrophage	2	CDKN1A	0.315753	0.0126722	0	up
Macrophage	2	CCT6A	0.194263	0.0135608	0	up
Macrophage	2	CCT7	0.185112	0.0135523	0	up
Macrophage	2	CCT8	0.191622	0.0133968	0	up
Macrophage	2	CD14	0.0896156	0.00308632	0	up
Macrophage	2	CD2	0.611402	0.0432133	0	up
Macrophage	2	CD247	0.841939	0.0487794	0	up
Macrophage	2	CD300A	0.213037	0.00991118	0	up
Macrophage	2	CD300E	0.341145	0.0335524	0	up
Macrophage	2	CD3E	0.685014	0.0249787	0	up
Macrophage	2	EPAS1	0.207741	0.0125996	0	up
Macrophage	2	CD5	0.731999	0.0641204	0	up
Macrophage	2	CREBBP	0.191404	0.0176143	0	up
Macrophage	2	CD58	0.220185	0.0244786	0	up
Macrophage	2	CD68	0.208267	0.00645158	0	up
Macrophage	2	CD7	0.717616	0.0723968	0	up
Macrophage	2	CD82	0.644289	0.0239745	0	up
Macrophage	2	CD83	0.136486	0.0137008	0	up
Macrophage	2	CD93	0.171452	0.0170678	0	up
Macrophage	2	CDC123	0.290707	0.0220423	0	up
Macrophage	2	CDC20	0.266701	0.0265026	0	up
Macrophage	2	CDC37	0.149856	0.0138023	0	up
Macrophage	2	CDC42	0.2774	0.01376	0	up
Macrophage	2	CDK16	0.24437	0.0206034	0	up
Macrophage	2	CDK4	0.220111	0.0212222	0	up
Macrophage	2	CD59	0.207782	0.0205002	0	up
Macrophage	2	CREG1	0.194488	0.0078599	0	up
Macrophage	2	CRK	0.217656	0.0249489	0	up
Macrophage	2	CRKL	0.289822	0.0345592	0	up
Macrophage	2	DAPK1	0.133802	0.0146775	0	up
Macrophage	2	DAZAP1	0.158368	0.0184326	0	up
Macrophage	2	DAZAP2	0.212996	0.0183102	0	up
Macrophage	2	DCTN1	0.168493	0.0178319	0	up
Macrophage	2	DDB1	0.238413	0.016876	0	up
Macrophage	2	DDI2	0.232755	0.0253525	0	up
Macrophage	2	DDR2	0.307213	0.0365961	0	up
Macrophage	2	DDX39B	0.13367	0.00918863	0	up
Macrophage	2	DDX3X	0.191519	0.0138159	0	up
Macrophage	2	DDX6	0.229157	0.015652	0	up
Macrophage	2	DEK	0.305707	0.0244892	0	up
Macrophage	2	DAP3	0.156623	0.013161	0	up
Macrophage	2	DERL3	-0.191285	0.0164744	0	down
Macrophage	2	DIO2	1.02558	0.0685967	0	up
Macrophage	2	DIP2A	0.189816	0.0182422	0	up
Macrophage	2	DKC1	0.23234	0.0232818	0	up
Macrophage	2	DKK3	0.452916	0.0356256	0	up
Macrophage	2	DMXL2	0.142281	0.0112389	0	up
Macrophage	2	DNAJA1	0.206201	0.0128754	0	up
Macrophage	2	DNAJC10	0.213065	0.0152777	0	up
Macrophage	2	DNM1	0.450343	0.0516047	0	up
Macrophage	2	DNM2	0.131783	0.0104327	0	up
Macrophage	2	DNMT1	0.218732	0.0134682	0	up
Macrophage	2	DOT1L	0.190526	0.0204205	0	up
Macrophage	2	DHX9	0.146552	0.0166797	0	up
Macrophage	2	CCT5	0.19011	0.0124081	0	up
Macrophage	2	DAP	0.142526	0.0140836	0	up
Macrophage	2	CYLD	0.222174	0.0147707	0	up
Macrophage	2	CSK	0.211537	0.0122863	0	up
Macrophage	2	CSNK1A1	0.233719	0.0217611	0	up
Macrophage	2	CSNK2A1	0.214123	0.018906	0	up
Macrophage	2	CSNK2A2	0.255978	0.0233388	0	up
Macrophage	2	CSNK2B	0.190222	0.0106155	0	up
Macrophage	2	CSRP1	0.235147	0.0182767	0	up
Macrophage	2	CTBP1	0.189175	0.0141084	0	up
Macrophage	2	CTDSPL	0.305312	0.0345615	0	up
Macrophage	2	CTHRC1	0.366985	0.0310566	0	up
Macrophage	2	CTNNA1	0.141761	0.0100156	0	up
Macrophage	2	CTNNB1	0.172228	0.00952833	0	up
Macrophage	2	CYP1B1	1.83008	0.152029	0	up
Macrophage	2	CTNND1	0.16476	0.0101795	0	up
Macrophage	2	CTSC	0.232529	0.00686192	0	up
Macrophage	2	CTSH	0.33197	0.0145167	0	up
Macrophage	2	CTSK	0.290525	0.0113599	0	up
Macrophage	2	CTSL	0.314261	0.00486159	0	up
Macrophage	2	CTTN	0.222942	0.0205432	0	up
Macrophage	2	CUEDC2	0.224541	0.025439	0	up
Macrophage	2	CUL1	0.19851	0.0225117	0	up
Macrophage	2	CUL3	0.238024	0.0276176	0	up
Macrophage	2	CYBA	0.16546	0.00787688	0	up
Macrophage	2	CYBB	0.165027	0.00734455	0	up
Macrophage	2	CYCS	0.218964	0.0236333	0	up
Macrophage	2	CTSA	0.18103	0.00925088	0	up
Macrophage	2	CCT3	0.16572	0.0100076	0	up
Macrophage	2	CCT2	0.213414	0.0157569	0	up
Macrophage	2	CCN4	0.631459	0.0466824	0	up
Macrophage	2	AKT1	0.22337	0.0170564	0	up
Macrophage	2	AKT2	0.215498	0.0187041	0	up
Macrophage	2	AKT3	0.368742	0.042434	0	up
Macrophage	2	ALDH1B1	0.192237	0.0219379	0	up
Macrophage	2	ALDOA	0.29905	0.0156115	0	up
Macrophage	2	ALKBH5	0.293813	0.024604	0	up
Macrophage	2	ALOX5	0.155248	0.0142066	0	up
Macrophage	2	ALYREF	0.157695	0.0132584	0	up
Macrophage	2	ANKRD13A	0.188658	0.01862	0	up
Macrophage	2	ANKRD40	0.272387	0.0253851	0	up
Macrophage	2	ANKRD44	0.2962	0.0320856	0	up
Macrophage	2	AKR1B1	0.369223	0.0164409	0	up
Macrophage	2	ANP32E	0.292743	0.0282963	0	up
Macrophage	2	ANXA2	0.254062	0.00561844	0	up
Macrophage	2	ANXA5	0.221261	0.00775107	0	up
Macrophage	2	AP1B1	0.102368	0.00750676	0	up
Macrophage	2	AP1M1	0.217166	0.0183939	0	up
Macrophage	2	AP2A1	0.240851	0.0190106	0	up
Macrophage	2	AP2A2	0.131388	0.0124019	0	up
Macrophage	2	AP2M1	0.257128	0.00793618	0	up
Macrophage	2	AP3D1	0.157245	0.0138091	0	up
Macrophage	2	APCDD1	0.454687	0.0359357	0	up
Macrophage	2	APEX1	0.175783	0.0128294	0	up
Macrophage	2	API5	0.214158	0.0196876	0	up
Macrophage	2	ANPEP	0.319284	0.0128638	0	up
Macrophage	2	APMAP	0.261361	0.0174723	0	up
Macrophage	2	AKAP11	0.201897	0.0208915	0	up
Macrophage	2	AGAP3	0.201133	0.0194919	0	up
Macrophage	2	ABCA1	0.131228	0.00719017	0	up
Macrophage	2	ABCC1	0.209944	0.016589	0	up
Macrophage	2	ABI3	0.170941	0.0110117	0	up
Macrophage	2	ABI3BP	0.522546	0.0612628	0	up
Macrophage	2	ACAP1	0.366881	0.0309732	0	up
Macrophage	2	ACLY	0.187276	0.0152454	0	up
Macrophage	2	ACP5	0.392469	0.0170216	0	up
Macrophage	2	ACSL4	0.436779	0.0185792	0	up
Macrophage	2	ACTN1	0.341773	0.0175194	0	up
Macrophage	2	ACTN4	0.228505	0.0111818	0	up
Macrophage	2	ADAM10	0.153228	0.0165987	0	up
Macrophage	2	AHR	0.25462	0.0131421	0	up
Macrophage	2	ADAM12	0.460556	0.04815	0	up
Macrophage	2	ADAM8	0.340289	0.0146868	0	up
Macrophage	2	ADAM9	0.174726	0.0111023	0	up
Macrophage	2	ADAMDEC1	0.28127	0.00926031	0	up
Macrophage	2	ADAMTS1	0.475783	0.0212771	0	up
Macrophage	2	ADAMTS12	0.357753	0.0391516	0	up
Macrophage	2	ADAMTS2	0.356867	0.0317303	0	up
Macrophage	2	ADAR	0.227221	0.0121164	0	up
Macrophage	2	ADD1	0.20224	0.0127738	0	up
Macrophage	2	AEBP1	0.26288	0.0265549	0	up
Macrophage	2	AFAP1L2	0.336395	0.0329478	0	up
Macrophage	2	AFF1	0.210446	0.0203533	0	up
Macrophage	2	ADAM17	0.20936	0.0236658	0	up
Macrophage	2	DPP8	0.306625	0.035129	0	up
Macrophage	2	APOBEC3C	0.318873	0.0264641	0	up
Macrophage	2	APOL2	0.322414	0.0222355	0	up
Macrophage	2	BIRC2	0.249261	0.0203917	0	up
Macrophage	2	BIRC5	0.2051	0.0236084	0	up
Macrophage	2	BLVRA	0.143859	0.0129873	0	up
Macrophage	2	BMP2K	0.196965	0.0168723	0	up
Macrophage	2	BRD4	0.166051	0.0147832	0	up
Macrophage	2	BTK	0.139076	0.0166031	0	up
Macrophage	2	C1QBP	0.21149	0.0138369	0	up
Macrophage	2	C1QTNF6	0.306913	0.0297028	0	up
Macrophage	2	C1RL	0.274446	0.030908	0	up
Macrophage	2	CA12	1.22043	0.0552103	0	up
Macrophage	2	CACNG4	3.67302	0.299905	0	up
Macrophage	2	BECN1	0.23194	0.0190998	0	up
Macrophage	2	CACYBP	0.224901	0.0251754	0	up
Macrophage	2	CAMK1	0.191125	0.0203387	0	up
Macrophage	2	CAND1	0.197838	0.0217256	0	up
Macrophage	2	CANX	0.17944	0.0101389	0	up
Macrophage	2	CASP1	0.222672	0.015108	0	up
Macrophage	2	CBFB	0.263854	0.0224809	0	up
Macrophage	2	CBX3	0.233158	0.0208008	0	up
Macrophage	2	CCAR2	0.157054	0.0163301	0	up
Macrophage	2	CCDC50	0.273171	0.0216823	0	up
Macrophage	2	CCL18	0.998179	0.0438279	0	up
Macrophage	2	CCN1	0.428615	0.0245382	0	up
Macrophage	2	CCN2	0.391043	0.0277486	0	up
Macrophage	2	CALM3	0.21836	0.014749	0	up
Macrophage	2	APOL1	0.320579	0.0215319	0	up
Macrophage	2	BDKRB2	1.10047	0.0712573	0	up
Macrophage	2	BCL2L2	0.255812	0.0242019	0	up
Macrophage	2	APOL3	0.39146	0.0403758	0	up
Macrophage	2	APOL6	0.192435	0.0148807	0	up
Macrophage	2	ARF1	0.208317	0.0113956	0	up
Macrophage	2	ARF6	0.291929	0.0198443	0	up
Macrophage	2	ARHGEF2	0.205504	0.0146664	0	up
Macrophage	2	ARL8B	0.242758	0.0137556	0	up
Macrophage	2	ARRB1	0.183201	0.0209614	0	up
Macrophage	2	ARRB2	0.147814	0.00788326	0	up
Macrophage	2	ARRDC3	0.209688	0.0243128	0	up
Macrophage	2	ATF4	0.0847295	0.00913991	0	up
Macrophage	2	ATF6	0.173397	0.0188032	0	up
Macrophage	2	BCL3	0.150077	0.01724	0	up
Macrophage	2	ATL3	0.212101	0.0213906	0	up
Macrophage	2	ATP2A2	0.158521	0.0135157	0	up
Macrophage	2	ATP5F1A	0.164737	0.00632566	0	up
Macrophage	2	ATP5F1C	0.136882	0.0142922	0	up
Macrophage	2	ATP6V1H	0.249253	0.0290382	0	up
Macrophage	2	ATXN2L	0.18203	0.0132801	0	up
Macrophage	2	BAP1	0.197193	0.0237518	0	up
Macrophage	2	BATF	0.456368	0.0309002	0	up
Macrophage	2	BATF3	0.405296	0.0441392	0	up
Macrophage	2	BCKDK	0.226101	0.020912	0	up
Macrophage	2	BCL2A1	0.260555	0.0259133	0	up
Macrophage	2	BCL2L1	0.20802	0.0181126	0	up
Macrophage	2	ATP1A1	0.162784	0.00973794	0	up
Macrophage	2	DPYD	0.187668	0.0192597	0	up
Macrophage	2	CD3G	0.766888	0.0748162	0	up
Macrophage	2	EIF3A	0.121342	0.00961909	0	up
Macrophage	2	DRAM1	0.271323	0.0279534	0	up
Macrophage	2	EEF1G	0.115669	0.00266394	0	up
Macrophage	2	DUSP5	0.456797	0.0366726	0	up
Macrophage	2	ENPP2	0.2275	0.0101791	0	up
Macrophage	2	EIF4A1	0.197599	0.00586976	0	up
Macrophage	2	EID1	0.275309	0.0249821	0	up
Macrophage	2	EIF4A3	0.179286	0.0185416	0	up
Macrophage	2	ECE1	0.327194	0.0285646	0	up
Macrophage	2	EIF4EBP2	0.212461	0.0205456	0	up
Macrophage	2	DST	0.23994	0.0195246	0	up
Macrophage	2	ELK3	0.456	0.0526859	0	up
Macrophage	2	ELK1	0.244883	0.0271796	0	up
Macrophage	2	ECPAS	0.1854	0.0188631	0	up
Macrophage	2	EIF4EBP1	0.19463	0.0199452	0	up
Macrophage	2	EGR3	0.172343	0.0199705	0	up
Macrophage	2	EDIL3	0.398317	0.0456624	0	up
Macrophage	2	EFR3A	0.235552	0.0211552	0	up
Macrophage	2	ELF4	0.23519	0.0207414	0	up
Macrophage	2	EMP2	0.374441	0.0395853	0	up
Macrophage	2	DPYSL2	0.185996	0.0215603	0	up
Macrophage	2	EMC1	0.25924	0.0235144	0	up
Macrophage	2	DRG1	0.230016	0.0231523	0	up
Macrophage	2	EIF3C	0.168839	0.00969436	0	up
Macrophage	2	EMP1	0.451861	0.0488054	0	up
Macrophage	2	EGFL6	0.692777	0.0737276	0	up
Macrophage	2	DVL3	0.153764	0.0177293	0	up
Macrophage	2	EMD	0.212752	0.020372	0	up
Macrophage	2	ENG	0.240401	0.0157253	0	up
Macrophage	2	EIF2S1	0.212637	0.0254548	0	up
Macrophage	2	EFTUD2	0.204576	0.0232798	0	up
Macrophage	2	EIF4G1	0.274758	0.0108983	0	up
Macrophage	2	DYNC1H1	0.173769	0.0172163	0	up
Macrophage	2	EIF5A	0.281464	0.0117006	0	up
Macrophage	2	DYRK1A	0.262615	0.0315406	0	up
Macrophage	2	ENO2	0.570026	0.0539895	0	up
Macrophage	2	DUSP6	0.215954	0.0235326	0	up
Macrophage	2	ELAVL1	0.191765	0.0189005	0	up
Macrophage	2	MSC	0.41627	0.0507935	5.71891e-16	up
Macrophage	2	SNX8	0.168133	0.0203945	5.71891e-16	up
Macrophage	2	MITF	0.340947	0.0414684	5.71891e-16	up
Macrophage	2	CCNB1	0.230114	0.0278268	5.71891e-16	up
Macrophage	2	TUSC2	0.255515	0.0312992	5.71891e-16	up
Macrophage	2	METRNL	0.139801	0.0170813	5.71891e-16	up
Macrophage	2	UBE2D1	0.339607	0.0409895	5.71891e-16	up
Macrophage	2	SSB	0.128426	0.0155575	5.71891e-16	up
Macrophage	2	CD84	0.168294	0.0205813	5.71891e-16	up
Macrophage	2	CYFIP2	0.402611	0.04871	5.71891e-16	up
Macrophage	2	IGBP1	0.194732	0.0237654	5.71891e-16	up
Macrophage	2	DDX1	0.160161	0.0196067	5.71891e-16	up
Macrophage	2	LGALS8	0.176813	0.0215933	5.71891e-16	up
Macrophage	2	DICER1	0.213382	0.0259757	5.71891e-16	up
Macrophage	2	EXOSC10	0.216101	0.0261839	5.71891e-16	up
Macrophage	2	TNPO3	0.206885	0.0249994	5.71891e-16	up
Macrophage	2	TSC2	0.176817	0.0215872	5.71891e-16	up
Macrophage	2	ACAP2	0.256479	0.0311823	5.71891e-16	up
Macrophage	2	CTTNBP2NL	0.149646	0.0181449	5.71891e-16	up
Macrophage	2	ARHGAP35	0.228246	0.0277091	5.71891e-16	up
Macrophage	2	PWP1	0.21588	0.0261115	5.71891e-16	up
Macrophage	2	NF2	0.221693	0.0271268	5.71891e-16	up
Macrophage	2	BCCIP	0.173488	0.0210559	5.71891e-16	up
Macrophage	2	XPO7	0.162734	0.0199014	5.71891e-16	up
Macrophage	2	ABL1	0.20273	0.0245041	5.71891e-16	up
Macrophage	2	NCBP3	0.18578	0.02254	5.71891e-16	up
Macrophage	2	GBF1	0.194845	0.0237051	5.71891e-16	up
Macrophage	2	GIMAP5	0.158067	0.019118	5.71891e-16	up
Macrophage	2	SLC25A39	0.136169	0.0165365	5.71891e-16	up
Macrophage	2	ABCC4	0.312223	0.0377036	5.71891e-16	up
Macrophage	2	HPS5	0.183191	0.0221903	5.71891e-16	up
Macrophage	2	NRAS	0.272456	0.0329426	5.71891e-16	up
Macrophage	2	SH3BP5	0.18766	0.0226861	5.71891e-16	up
Macrophage	2	BAX	0.222235	0.0271773	5.71891e-16	up
Macrophage	2	SH2D1A	0.677318	0.0818163	5.71891e-16	up
Macrophage	2	TOP2A	0.202044	0.0248078	1.12172e-15	up
Macrophage	2	MAP2K1	0.192621	0.0237094	1.12172e-15	up
Macrophage	2	SIN3A	0.189292	0.0232089	1.12172e-15	up
Macrophage	2	LAT	0.391023	0.0479655	1.12172e-15	up
Macrophage	2	MCM3AP	0.128604	0.0157825	1.12172e-15	up
Macrophage	2	PARM1	0.266522	0.0326649	1.12172e-15	up
Macrophage	2	HIVEP2	0.390997	0.0480972	1.12172e-15	up
Macrophage	2	CLPTM1L	0.109176	0.0134611	1.12172e-15	up
Macrophage	2	CLPX	0.16515	0.0203837	1.12172e-15	up
Macrophage	2	PIEZO1	0.207637	0.0254619	1.12172e-15	up
Macrophage	2	POLDIP2	0.183295	0.0225349	1.12172e-15	up
Macrophage	2	ZNF281	0.543372	0.0670561	1.12172e-15	up
Macrophage	2	ACAA2	0.175635	0.0215621	1.12172e-15	up
Macrophage	2	CAV2	0.494602	0.06079	1.12172e-15	up
Macrophage	2	PABPC4	0.121329	0.0149432	1.12172e-15	up
Macrophage	2	SOAT1	0.185544	0.0228098	1.12172e-15	up
Macrophage	2	BTAF1	0.184681	0.0227536	1.12172e-15	up
Macrophage	2	TRAF1	0.514034	0.0630025	1.12172e-15	up
Macrophage	2	MCM6	0.18436	0.0226379	1.12172e-15	up
Macrophage	2	SNX27	0.165415	0.0204941	1.664e-15	up
Macrophage	2	EBI3	0.334768	0.041449	1.664e-15	up
Macrophage	2	ING1	0.242458	0.0300774	1.664e-15	up
Macrophage	2	ADNP	0.168256	0.0208711	1.664e-15	up
Macrophage	2	GLUD1	0.260089	0.0321381	1.664e-15	up
Macrophage	2	MTREX	0.213817	0.0265131	1.664e-15	up
Macrophage	2	ARID1A	0.205014	0.0253977	1.664e-15	up
Macrophage	2	GPBP1L1	0.130618	0.0161311	1.664e-15	up
Macrophage	2	RAB27A	0.442597	0.054841	1.664e-15	up
Macrophage	2	SKP1	0.240421	0.0297806	1.664e-15	up
Macrophage	2	STIM1	0.18536	0.0229467	1.664e-15	up
Macrophage	2	LATS1	0.225429	0.0280253	2.20979e-15	up
Macrophage	2	TDO2	0.617543	0.0768521	2.20979e-15	up
Macrophage	2	TXNDC9	0.217435	0.0270774	2.20979e-15	up
Macrophage	2	NPAT	0.319588	0.0397425	2.20979e-15	up
Macrophage	2	PRPSAP1	0.181397	0.0226131	2.73218e-15	up
Macrophage	2	SLC7A11	1.11888	0.139419	2.73218e-15	up
Macrophage	2	SF3B1	0.121868	0.0152171	2.73218e-15	up
Macrophage	2	EPRS	0.159482	0.0199274	2.73218e-15	up
Macrophage	2	ADAM28	0.150961	0.0188513	2.73218e-15	up
Macrophage	2	RPA2	0.212721	0.0265058	2.73218e-15	up
Macrophage	2	HAX1	0.212147	0.0264722	2.73218e-15	up
Macrophage	2	VHL	0.181261	0.0225845	2.73218e-15	up
Macrophage	2	SMARCC1	0.141839	0.0176794	2.73218e-15	up
Macrophage	2	NTMT1	0.230363	0.0287187	2.73218e-15	up
Macrophage	2	TRIB2	0.450707	0.0561959	2.73218e-15	up
Macrophage	2	SART3	0.157814	0.0197716	3.2657e-15	up
Macrophage	2	CLK2	0.174819	0.0218528	3.2657e-15	up
Macrophage	2	LRRC47	0.162844	0.0204011	3.2657e-15	up
Macrophage	2	BCL2L11	0.460029	0.0576326	3.2657e-15	up
Macrophage	2	POLR2C	0.201002	0.0252256	3.78759e-15	up
Macrophage	2	DMWD	0.419861	0.0526268	3.78759e-15	up
Macrophage	2	XPC	0.191572	0.0240167	3.78759e-15	up
Macrophage	2	UEVLD	0.292243	0.0366242	3.78759e-15	up
Macrophage	2	HMGN3	0.368385	0.0462357	3.78759e-15	up
Macrophage	2	PRKAG1	0.204866	0.0256685	3.78759e-15	up
Macrophage	2	SERPINE1	0.309556	0.0389393	4.32021e-15	up
Macrophage	2	NPM3	0.188498	0.0236797	4.32021e-15	up
Macrophage	2	RBX1	0.263349	0.0331583	4.85549e-15	up
Macrophage	2	TOX4	0.175248	0.0221128	5.374e-15	up
Macrophage	2	KXD1	0.169296	0.0213449	5.374e-15	up
Macrophage	2	RIPK2	0.236088	0.0297992	5.374e-15	up
Macrophage	2	COL18A1	0.169239	0.0213311	5.374e-15	up
Macrophage	2	CBX1	0.235377	0.0297255	5.90565e-15	up
Macrophage	2	FAT1	0.283613	0.0358884	6.41758e-15	up
Macrophage	2	ALDH2	0.132047	0.0167132	6.41758e-15	up
Macrophage	2	RACGAP1	0.217604	0.0275418	6.41758e-15	up
Macrophage	2	SFXN1	0.284333	0.0359603	6.41758e-15	up
Macrophage	2	PSMD10	0.323299	0.0409393	6.93895e-15	up
Macrophage	2	DDX27	0.120436	0.0152568	6.93895e-15	up
Macrophage	2	CKAP4	0.16271	0.0206308	7.4655e-15	up
Macrophage	2	VPS4A	0.139694	0.0177402	7.98334e-15	up
Macrophage	2	EIF2AK2	0.245	0.0311057	7.98334e-15	up
Macrophage	2	NAAA	0.115111	0.0146233	8.50736e-15	up
Macrophage	2	ZBTB1	0.16019	0.0203717	9.02171e-15	up
Macrophage	2	RBPMS	0.442522	0.0562922	9.02171e-15	up
Macrophage	2	IKBKG	0.179829	0.0228846	9.53408e-15	up
Macrophage	2	PDCD4	0.125258	0.0159526	9.53408e-15	up
Macrophage	2	TDRD3	0.259954	0.0331207	1.00541e-14	up
Macrophage	2	SP1	0.188304	0.0240054	1.0563e-14	up
Macrophage	2	ZCCHC17	0.211072	0.0269167	1.0563e-14	up
Macrophage	2	FRZB	0.367556	0.0469148	1.10806e-14	up
Macrophage	2	MYO5A	0.160014	0.0204553	1.21012e-14	up
Macrophage	2	IRF3	0.212544	0.0271664	1.21012e-14	up
Macrophage	2	EOMES	1.17363	0.149974	1.21012e-14	up
Macrophage	2	SCAF4	0.232866	0.0298058	1.3141e-14	up
Macrophage	2	CSNK1E	0.196254	0.0251304	1.36407e-14	up
Macrophage	2	ANKRD17	0.246606	0.0315846	1.36407e-14	up
Macrophage	2	ATRX	0.167242	0.0214363	1.41385e-14	up
Macrophage	2	GDNF	0.651055	0.0834019	1.41385e-14	up
Macrophage	2	TWSG1	0.227756	0.0292129	1.51714e-14	up
Macrophage	2	DMXL1	0.25695	0.0329853	1.56797e-14	up
Macrophage	2	ALG2	0.176172	0.0226295	1.61412e-14	up
Macrophage	2	UBASH3A	0.543096	0.0697501	1.61412e-14	up
Macrophage	2	FAM98A	0.238748	0.0306552	1.61412e-14	up
Macrophage	2	TK1	0.19085	0.024505	1.61412e-14	up
Macrophage	2	BMI1	0.232594	0.0298907	1.66149e-14	up
Macrophage	2	KPNA3	0.196205	0.0252044	1.66149e-14	up
Macrophage	2	LEPROTL1	0.322443	0.0414408	1.66149e-14	up
Macrophage	2	ATM	0.16733	0.0215205	1.76368e-14	up
Macrophage	2	MPDU1	0.141605	0.0182414	1.9175e-14	up
Macrophage	2	FAR1	0.130237	0.0167853	2.01925e-14	up
Macrophage	2	POMGNT1	0.214094	0.0276134	2.06909e-14	up
Macrophage	2	LARP4	0.208922	0.0269498	2.11685e-14	up
Macrophage	2	REXO2	0.297599	0.0383971	2.11685e-14	up
Macrophage	2	PPP1R1B	-0.397243	0.0512698	2.16444e-14	down
Macrophage	2	MOV10	0.193554	0.0249793	2.16444e-14	up
Macrophage	2	HTT	0.134071	0.0173122	2.21391e-14	up
Macrophage	2	KAT2B	0.276396	0.0356978	2.26328e-14	up
Macrophage	2	ECHDC1	0.20131	0.0260278	2.41535e-14	up
Macrophage	2	WWP1	0.14875	0.0192429	2.46445e-14	up
Macrophage	2	CST1	0.300597	0.0389091	2.56475e-14	up
Macrophage	2	TP53BP1	0.248697	0.0322046	2.61362e-14	up
Macrophage	2	NFATC1	0.210671	0.0272972	2.71108e-14	up
Macrophage	2	YTHDF3	0.131274	0.0170065	2.71108e-14	up
Macrophage	2	SMAD3	0.395594	0.0513315	2.9641e-14	up
Macrophage	2	NCEH1	0.208504	0.027084	3.16267e-14	up
Macrophage	2	GTPBP4	0.128289	0.016666	3.16267e-14	up
Macrophage	2	NDUFAB1	0.251425	0.0326863	3.30959e-14	up
Macrophage	2	CST7	0.390849	0.0508153	3.30959e-14	up
Macrophage	2	MAP1LC3B	0.200566	0.0260878	3.40828e-14	up
Macrophage	2	SENP6	0.179483	0.0233587	3.55762e-14	up
Macrophage	2	NAA40	0.179257	0.0233444	3.65254e-14	up
Macrophage	2	RUNX1	0.159863	0.0208184	3.65254e-14	up
Macrophage	2	RC3H2	0.209962	0.0273682	3.85192e-14	up
Macrophage	2	ANKHD1	0.162255	0.0211557	3.94967e-14	up
Macrophage	2	CYBC1	0.173329	0.0226118	4.04353e-14	up
Macrophage	2	KPNA1	0.204937	0.0267347	4.04353e-14	up
Macrophage	2	MAPRE2	0.204666	0.0267261	4.2884e-14	up
Macrophage	2	GPR174	0.593909	0.0775596	4.2884e-14	up
Macrophage	2	RBM19	0.223125	0.0291409	4.33489e-14	up
Macrophage	2	PLTP	0.180066	0.0235303	4.48202e-14	up
Macrophage	2	PCNX3	0.18787	0.0245546	4.52825e-14	up
Macrophage	2	APPBP2	0.246512	0.0322237	4.5744e-14	up
Macrophage	2	PDHA1	0.173448	0.0227172	5.12269e-14	up
Macrophage	2	DHX29	0.302588	0.039642	5.16821e-14	up
Macrophage	2	ABL2	0.173166	0.0227387	5.91549e-14	up
Macrophage	2	PIK3R2	0.195575	0.0257034	6.21065e-14	up
Macrophage	2	ULK1	0.393062	0.0516862	6.44355e-14	up
Macrophage	2	SNAI1	0.331056	0.0435372	6.44355e-14	up
Macrophage	2	MITD1	0.235387	0.0309563	6.44355e-14	up
Macrophage	2	SMTN	0.205794	0.0270665	6.48763e-14	up
Macrophage	2	SCIMP	0.116421	0.0153151	6.57556e-14	up
Macrophage	2	ATXN3	0.207292	0.0272709	6.57556e-14	up
Macrophage	2	FAM168A	0.209072	0.0275235	6.81849e-14	up
Macrophage	2	NUDT1	0.171996	0.0226437	6.86208e-14	up
Macrophage	2	FLI1	0.230311	0.0303267	6.90559e-14	up
Macrophage	2	LIG4	0.354271	0.0466672	7.04196e-14	up
Macrophage	2	EIF1B	0.240331	0.0316581	7.04196e-14	up
Macrophage	2	PNPLA2	0.176499	0.0232657	7.33293e-14	up
Macrophage	2	CACNA1H	0.420163	0.0554311	7.72238e-14	up
Macrophage	2	DLD	0.13781	0.0181877	7.86384e-14	up
Macrophage	2	WDR55	0.296869	0.0392132	8.25211e-14	up
Macrophage	2	CUL4A	0.172411	0.0228287	9.52835e-14	up
Macrophage	2	CDC73	0.183634	0.0243404	1.01118e-13	up
Macrophage	2	PCBD1	0.150056	0.0199215	1.10391e-13	up
Macrophage	2	CRYBG1	0.217463	0.02889	1.14724e-13	up
Macrophage	2	ZNF410	0.188035	0.0249819	1.15114e-13	up
Macrophage	2	SEMA4B	0.311528	0.0414234	1.20909e-13	up
Macrophage	2	IPO9	0.170688	0.0227061	1.23748e-13	up
Macrophage	2	GFPT1	0.149958	0.0199506	1.24129e-13	up
Macrophage	2	NIPSNAP1	0.183455	0.024428	1.30391e-13	up
Macrophage	2	CARM1	0.228681	0.0304706	1.35663e-13	up
Macrophage	2	TASOR	0.190082	0.0253661	1.47645e-13	up
Macrophage	2	CD302	0.148423	0.0198074	1.47645e-13	up
Macrophage	2	GIMAP8	0.15975	0.0213211	1.48491e-13	up
Macrophage	2	SCRN1	0.192435	0.025713	1.58469e-13	up
Macrophage	2	CENPB	0.187065	0.024995	1.58469e-13	up
Macrophage	2	PRR11	0.22537	0.0301262	1.62226e-13	up
Macrophage	2	IDH1	0.1345	0.0179824	1.63544e-13	up
Macrophage	2	MARK2	0.142377	0.0190403	1.65831e-13	up
Macrophage	2	MYH10	0.226826	0.0303367	1.66657e-13	up
Macrophage	2	ITPR1	0.298684	0.0399913	1.77191e-13	up
Macrophage	2	LDLRAD4	0.254827	0.0341485	1.85603e-13	up
Macrophage	2	PRKAA1	0.20763	0.0278244	1.85603e-13	up
Macrophage	2	NIN	0.138054	0.0185172	1.95124e-13	up
Macrophage	2	CASP3	0.214648	0.0287958	1.96888e-13	up
Macrophage	2	MAFF	0.35282	0.0473804	2.08799e-13	up
Macrophage	2	KDM6B	0.0883304	0.0118637	2.10065e-13	up
Macrophage	2	S1PR3	0.448551	0.0602776	2.16636e-13	up
Macrophage	2	SNTB2	0.237765	0.031955	2.17412e-13	up
Macrophage	2	ZEB2	0.0985737	0.0132615	2.30226e-13	up
Macrophage	2	TRAF5	0.243502	0.0327693	2.33876e-13	up
Macrophage	2	COPS5	0.185797	0.0250278	2.46654e-13	up
Macrophage	2	POLR2H	0.173513	0.023426	2.80067e-13	up
Macrophage	2	ATXN2	0.191816	0.0258994	2.80783e-13	up
Macrophage	2	PKD1	0.316842	0.0428231	2.96844e-13	up
Macrophage	2	PDE5A	0.33501	0.0452885	2.99941e-13	up
Macrophage	2	DDX50	0.185312	0.02508	3.19309e-13	up
Macrophage	2	PIK3C3	0.205282	0.0277849	3.20467e-13	up
Macrophage	2	ATIC	0.144505	0.0195736	3.34049e-13	up
Macrophage	2	COLEC12	0.263061	0.0356713	3.54292e-13	up
Macrophage	2	APOBEC3G	0.357173	0.0484546	3.6305e-13	up
Macrophage	2	CEMIP2	0.219418	0.0297866	3.7656e-13	up
Macrophage	2	DNAJC9	0.167668	0.0227735	3.87189e-13	up
Macrophage	2	IKBKB	0.129406	0.0175799	3.91138e-13	up
Macrophage	2	RFX5	0.150026	0.0203852	3.9508e-13	up
Macrophage	2	TMEM109	0.144682	0.0196696	4.06616e-13	up
Macrophage	2	NIBAN1	0.258212	0.0351118	4.11013e-13	up
Macrophage	2	SEPTIN5	0.32263	0.0438967	4.23938e-13	up
Macrophage	2	PRKCQ	0.635066	0.0864563	4.37314e-13	up
Macrophage	2	DIP2B	0.171044	0.0232988	4.51141e-13	up
Macrophage	2	LTBP2	0.197679	0.0269451	4.6731e-13	up
Macrophage	2	TOR1A	0.271788	0.0370515	4.70218e-13	up
Macrophage	2	JPT2	0.1876	0.0255839	4.79732e-13	up
Macrophage	2	SART1	0.12802	0.0174784	5.09516e-13	up
Macrophage	2	CARD11	0.220885	0.0301615	5.13323e-13	up
Macrophage	2	RMND5A	0.156543	0.0213807	5.19479e-13	up
Macrophage	2	ZAP70	0.453774	0.0619994	5.29389e-13	up
Macrophage	2	MAP1S	0.157402	0.0215133	5.38812e-13	up
Macrophage	2	RUVBL1	0.235697	0.0322371	5.59493e-13	up
Macrophage	2	NFATC2	0.20708	0.0283298	5.66528e-13	up
Macrophage	2	STMN3	0.68977	0.0944096	5.80585e-13	up
Macrophage	2	PRKCA	0.150044	0.0205537	6.06801e-13	up
Macrophage	2	KCTD9	0.24224	0.0332003	6.2361e-13	up
Macrophage	2	ZNF768	0.188869	0.0258963	6.37115e-13	up
Macrophage	2	WASHC4	0.135493	0.0186075	6.94064e-13	up
Macrophage	2	CBX5	0.183678	0.0252338	7.0702e-13	up
Macrophage	2	ARNT	0.173549	0.0238784	7.66147e-13	up
Macrophage	2	FH	0.192347	0.0265081	8.35897e-13	up
Macrophage	2	IKBKE	0.162016	0.0223503	8.81307e-13	up
Macrophage	2	ADAMTS4	0.373241	0.0514953	8.86149e-13	up
Macrophage	2	MEF2A	0.143763	0.0198438	9.07724e-13	up
Macrophage	2	NXF1	0.143185	0.0197715	9.25082e-13	up
Macrophage	2	ERCC3	0.220914	0.0305138	9.3916e-13	up
Macrophage	2	CBLB	0.279462	0.0386313	9.7919e-13	up
Macrophage	2	FDX1	0.260145	0.0360052	1.04418e-12	up
Macrophage	2	CD248	0.444796	0.0615646	1.04608e-12	up
Macrophage	2	ADA	0.242205	0.0335352	1.06418e-12	up
Macrophage	2	KMT2A	0.205148	0.0284106	1.07577e-12	up
Macrophage	2	GALK1	0.23446	0.0324856	1.10258e-12	up
Macrophage	2	NCLN	0.165709	0.0230002	1.20966e-12	up
Macrophage	2	PITX1	0.361648	0.0502176	1.23586e-12	up
Macrophage	2	SLC39A9	0.15868	0.0220384	1.24819e-12	up
Macrophage	2	YIF1B	0.174292	0.02424	1.3406e-12	up
Macrophage	2	POLD1	0.214423	0.0298308	1.36203e-12	up
Macrophage	2	FMN1	0.114865	0.0159979	1.44316e-12	up
Macrophage	2	WDR77	0.181499	0.0252903	1.47778e-12	up
Macrophage	2	UHRF1	0.165284	0.0230465	1.52978e-12	up
Macrophage	2	PVT1	0.228039	0.0317986	1.5331e-12	up
Macrophage	2	PANX1	0.348025	0.0486153	1.67933e-12	up
Macrophage	2	TRAP1	0.143765	0.0200854	1.69121e-12	up
Macrophage	2	BRD3	0.220214	0.0307871	1.75109e-12	up
Macrophage	2	SPON1	0.447784	0.0626183	1.77295e-12	up
Macrophage	2	CDC34	0.160249	0.0224131	1.78655e-12	up
Macrophage	2	PIN1	0.247049	0.0346089	1.94109e-12	up
Macrophage	2	TREM1	0.231371	0.0324374	2.01835e-12	up
Macrophage	2	NRP2	0.294576	0.0413203	2.07225e-12	up
Macrophage	2	CKAP5	0.135674	0.0190438	2.14289e-12	up
Macrophage	2	IRGQ	0.193597	0.0271955	2.2307e-12	up
Macrophage	2	SIGIRR	0.20536	0.0288533	2.25022e-12	up
Macrophage	2	TRPM4	0.177578	0.0249693	2.34052e-12	up
Macrophage	2	GNL2	0.228676	0.0321816	2.44338e-12	up
Macrophage	2	MAD2L1	0.231004	0.0325175	2.47355e-12	up
Macrophage	2	LAPTM4B	0.217226	0.0306242	2.67076e-12	up
Macrophage	2	FCAR	0.441277	0.0622381	2.73011e-12	up
Macrophage	2	GXYLT2	0.273842	0.0386891	2.97743e-12	up
Macrophage	2	ERCC1	0.200783	0.0283775	3.03055e-12	up
Macrophage	2	PPM1D	0.215572	0.030469	3.0353e-12	up
Macrophage	2	TWIST2	0.704001	0.0995181	3.05492e-12	up
Macrophage	2	NXN	0.265633	0.0375509	3.05603e-12	up
Macrophage	2	DVL1	0.243089	0.0344137	3.28677e-12	up
Macrophage	2	KRTCAP2	0.117202	0.016615	3.52252e-12	up
Macrophage	2	PRPF3	0.166495	0.0236078	3.55607e-12	up
Macrophage	2	CLCN3	0.197957	0.0280842	3.65334e-12	up
Macrophage	2	MGMT	0.13505	0.0191605	3.6589e-12	up
Macrophage	2	TRAF3	0.271676	0.038572	3.79e-12	up
Macrophage	2	SIGLEC9	0.207224	0.0294252	3.81291e-12	up
Macrophage	2	FHL1	0.362053	0.051419	3.84161e-12	up
Macrophage	2	RIPK1	0.189844	0.0269722	3.9141e-12	up
Macrophage	2	NFX1	0.147586	0.0209746	3.96993e-12	up
Macrophage	2	JAK2	0.199063	0.0282929	3.98503e-12	up
Macrophage	2	TRRAP	0.157369	0.0223795	4.09694e-12	up
Macrophage	2	LY96	0.128447	0.0182693	4.12485e-12	up
Macrophage	2	FTO	0.219176	0.0312177	4.42314e-12	up
Macrophage	2	ELK4	0.23097	0.0329375	4.69736e-12	up
Macrophage	2	PYCARD	0.127416	0.018179	4.80833e-12	up
Macrophage	2	NLRP3	0.200678	0.0286456	4.92491e-12	up
Macrophage	2	SLC1A5	0.138239	0.019738	4.9849e-12	up
Macrophage	2	SMC4	0.183711	0.026255	5.21918e-12	up
Macrophage	2	IFIH1	0.23146	0.0330934	5.32894e-12	up
Macrophage	2	HTATIP2	0.185541	0.0265378	5.42346e-12	up
Macrophage	2	NCS1	0.370094	0.0529689	5.59839e-12	up
Macrophage	2	P4HTM	0.242919	0.0347815	5.7098e-12	up
Macrophage	2	CDK7	0.295364	0.0422928	5.71937e-12	up
Macrophage	2	PYGB	0.11032	0.0158025	5.82079e-12	up
Macrophage	2	MEG3	0.43491	0.0623529	6.07956e-12	up
Macrophage	2	MFF	0.171479	0.024598	6.23785e-12	up
Macrophage	2	MAP1A	0.361561	0.0519173	6.55403e-12	up
Macrophage	2	FKBP15	0.125866	0.0180752	6.5805e-12	up
Macrophage	2	TLK1	0.228514	0.0328166	6.58142e-12	up
Macrophage	2	BTN3A1	0.227954	0.0327377	6.59025e-12	up
Macrophage	2	SP140	0.247838	0.0356432	7.05797e-12	up
Macrophage	2	DGAT1	0.151826	0.0218386	7.10722e-12	up
Macrophage	2	XPR1	0.218244	0.0314345	7.58869e-12	up
Macrophage	2	UNC45A	0.159354	0.0229544	7.61641e-12	up
Macrophage	2	CAMK2D	0.218945	0.0315389	7.61781e-12	up
Macrophage	2	PANK2	0.288899	0.0416272	7.71589e-12	up
Macrophage	2	BCL7B	0.214549	0.0309326	7.9388e-12	up
Macrophage	2	AOC3	0.401915	0.0579644	8.05612e-12	up
Macrophage	2	MEN1	0.255544	0.0368689	8.20423e-12	up
Macrophage	2	KIAA1191	0.201276	0.02906	8.48728e-12	up
Macrophage	2	SYTL2	0.356905	0.0515579	8.7115e-12	up
Macrophage	2	SRSF2	0.24643	0.0356712	9.61101e-12	up
Macrophage	2	SREBF2	0.105163	0.0152314	9.8788e-12	up
Macrophage	2	PPFIA1	0.124736	0.0180694	9.95491e-12	up
Macrophage	2	IRF8	0.141724	0.0205336	1.00248e-11	up
Macrophage	2	RXRA	0.1389	0.0201256	1.00443e-11	up
Macrophage	2	DDX21	0.151224	0.0219224	1.02892e-11	up
Macrophage	2	OAS1	0.243441	0.0353285	1.08271e-11	up
Macrophage	2	CDC27	0.203746	0.0295721	1.08926e-11	up
Macrophage	2	CUL5	0.252293	0.0366482	1.13245e-11	up
Macrophage	2	AURKB	0.220043	0.0319743	1.15011e-11	up
Macrophage	2	FDPS	0.155021	0.0225277	1.15353e-11	up
Macrophage	2	CUL4B	0.191984	0.0279298	1.21512e-11	up
Macrophage	2	CEP55	0.271651	0.0395227	1.21853e-11	up
Macrophage	2	LATS2	0.2004	0.0291817	1.26951e-11	up
Macrophage	2	KIAA2013	0.169351	0.0246746	1.3043e-11	up
Macrophage	2	KLF16	0.148449	0.0216297	1.30475e-11	up
Macrophage	2	NUDT21	0.199456	0.0290764	1.33602e-11	up
Macrophage	2	HECTD4	0.190396	0.0277666	1.36015e-11	up
Macrophage	2	KCTD20	0.173002	0.0252322	1.36515e-11	up
Macrophage	2	CCDC6	0.159207	0.0232541	1.46278e-11	up
Macrophage	2	MAP4K2	0.198804	0.0290611	1.51899e-11	up
Macrophage	2	IFIT1	0.216825	0.0317107	1.5531e-11	up
Macrophage	2	FHL2	0.50375	0.0737302	1.60997e-11	up
Macrophage	2	GGT1	0.275937	0.0404016	1.63707e-11	up
Macrophage	2	STAT4	0.341443	0.0500034	1.65217e-11	up
Macrophage	2	GSK3B	0.248709	0.0364276	1.66161e-11	up
Macrophage	2	RGS5	0.402883	0.0590291	1.68746e-11	up
Macrophage	2	TUBB6	0.35263	0.0517405	1.80526e-11	up
Macrophage	2	PRKACB	0.153437	0.0225466	1.93429e-11	up
Macrophage	2	DLG1	0.333669	0.0490593	1.98672e-11	up
Macrophage	2	RCOR1	0.165597	0.0243591	2.02981e-11	up
Macrophage	2	MR1	0.203029	0.0298679	2.03636e-11	up
Macrophage	2	PRPF19	0.183444	0.0270134	2.132e-11	up
Macrophage	2	CHKA	0.234065	0.0344717	2.14186e-11	up
Macrophage	2	TOP3B	0.199756	0.0294326	2.18757e-11	up
Macrophage	2	EZH2	0.222301	0.0327789	2.26372e-11	up
Macrophage	2	ETV3	0.238498	0.035181	2.30415e-11	up
Macrophage	2	HMMR	0.320297	0.0472495	2.30763e-11	up
Macrophage	2	KIF20A	0.256726	0.037874	2.31288e-11	up
Macrophage	2	PIK3CA	0.222448	0.0328336	2.36627e-11	up
Macrophage	2	PPP1R7	0.207821	0.0306904	2.4219e-11	up
Macrophage	2	NFAT5	0.267878	0.0395815	2.4842e-11	up
Macrophage	2	LEF1	0.267291	0.0396037	2.82123e-11	up
Macrophage	2	CRYBG3	0.192651	0.0285447	2.82123e-11	up
Macrophage	2	ALDH3A2	0.187582	0.0278145	2.91947e-11	up
Macrophage	2	STIM2	0.214058	0.0317444	2.93423e-11	up
Macrophage	2	CSNK1G1	0.293513	0.04353	2.94003e-11	up
Macrophage	2	PYGL	0.1435	0.0213314	3.27069e-11	up
Macrophage	2	TRO	0.74616	0.110987	3.36355e-11	up
Macrophage	2	NUCB2	0.144752	0.0215382	3.41427e-11	up
Macrophage	2	POLR2E	0.241813	0.0359878	3.44427e-11	up
Macrophage	2	TERF2	0.165627	0.0246656	3.54688e-11	up
Macrophage	2	CBWD2	0.157174	0.0234092	3.5623e-11	up
Macrophage	2	CTCF	0.15208	0.0226601	3.62918e-11	up
Macrophage	2	NUP62	0.166198	0.024765	3.63492e-11	up
Macrophage	2	POLR2M	0.182569	0.0272101	3.66676e-11	up
Macrophage	2	BNIP3	0.444164	0.0662218	3.72499e-11	up
Macrophage	2	CCNY	0.14159	0.0211146	3.75889e-11	up
Macrophage	2	FLNB	0.147851	0.0220544	3.80389e-11	up
Macrophage	2	UQCC1	0.222257	0.0331566	3.81883e-11	up
Macrophage	2	CCDC9	0.14233	0.0212377	3.85487e-11	up
Macrophage	2	CLN5	0.26815	0.0400217	3.89616e-11	up
Macrophage	2	MTHFR	0.268424	0.0400819	3.97716e-11	up
Macrophage	2	ITM2A	0.675224	0.100826	3.97716e-11	up
Macrophage	2	IFIT2	0.189962	0.0283698	4e-11	up
Macrophage	2	PTGFRN	0.176696	0.0264119	4.15916e-11	up
Macrophage	2	ST6GAL1	0.153688	0.0229726	4.15916e-11	up
Macrophage	2	GCLM	0.268956	0.040235	4.31099e-11	up
Macrophage	2	CBL	0.164912	0.024682	4.40181e-11	up
Macrophage	2	SETDB1	0.195598	0.0292797	4.43291e-11	up
Macrophage	2	TMEM33	0.208398	0.0312064	4.49929e-11	up
Macrophage	2	TRIM5	0.233925	0.0350473	4.60411e-11	up
Macrophage	2	SNURF	0.272678	0.0408959	4.82371e-11	up
Macrophage	2	ACAT1	0.331604	0.0498462	5.34075e-11	up
Macrophage	2	PRKCH	0.341155	0.0512902	5.37614e-11	up
Macrophage	2	KRT20	-0.267477	0.0402355	5.5084e-11	down
Macrophage	2	LILRA5	0.117835	0.0177273	5.5296e-11	up
Macrophage	2	KEAP1	0.249134	0.0374913	5.60011e-11	up
Macrophage	2	ATG2A	0.290681	0.0438028	5.9476e-11	up
Macrophage	2	VAMP5	0.231369	0.0348996	6.21437e-11	up
Macrophage	2	SRCAP	0.135112	0.0204124	6.66491e-11	up
Macrophage	2	LPAR5	0.202204	0.0305709	6.88148e-11	up
Macrophage	2	RABL6	0.114227	0.0172883	7.21342e-11	up
Macrophage	2	ARMH3	0.181524	0.027476	7.23554e-11	up
Macrophage	2	DDB2	0.225835	0.0341952	7.34485e-11	up
Macrophage	2	PAK1IP1	0.308925	0.0468227	7.66942e-11	up
Macrophage	2	FGR	0.218999	0.0333091	8.94878e-11	up
Macrophage	2	ALDH7A1	0.139431	0.021214	9.07337e-11	up
Macrophage	2	EPS8L3	-0.210635	0.032082	9.50604e-11	down
Macrophage	2	GSTM1	0.248902	0.0379606	1.00683e-10	up
Macrophage	2	PAPPA	0.59309	0.0905143	1.03627e-10	up
Macrophage	2	ABCG1	0.116633	0.0178087	1.05796e-10	up
Macrophage	2	SLMAP	0.170852	0.0260985	1.07724e-10	up
Macrophage	2	GIPC1	0.187564	0.0286649	1.09896e-10	up
Macrophage	2	VAPB	0.207651	0.0317446	1.11317e-10	up
Macrophage	2	ZNF451	0.18691	0.0285926	1.14471e-10	up
Macrophage	2	DMPK	0.486724	0.0744877	1.16494e-10	up
Macrophage	2	BCOR	0.270707	0.0414732	1.21987e-10	up
Macrophage	2	KCNN4	0.327036	0.05013	1.24804e-10	up
Macrophage	2	GPN1	0.161682	0.0247863	1.25325e-10	up
Macrophage	2	ANAPC1	0.181542	0.0278402	1.27064e-10	up
Macrophage	2	PIKFYVE	0.152045	0.0233251	1.28948e-10	up
Macrophage	2	NUP93	0.168487	0.0258508	1.29593e-10	up
Macrophage	2	GNAQ	0.158146	0.0242717	1.31221e-10	up
Macrophage	2	INMT	0.563244	0.086449	1.31433e-10	up
Macrophage	2	ZFPL1	0.203894	0.0312968	1.31767e-10	up
Macrophage	2	CMKLR1	0.107486	0.0165187	1.38804e-10	up
Macrophage	2	TNS2	0.264832	0.0407261	1.42597e-10	up
Macrophage	2	DDX3Y	0.124626	0.0191794	1.47158e-10	up
Macrophage	2	SQLE	0.237624	0.0365726	1.47613e-10	up
Macrophage	2	CSE1L	0.173697	0.026753	1.522e-10	up
Macrophage	2	SMARCB1	0.113479	0.0174799	1.52706e-10	up
Macrophage	2	TMEM98	0.163551	0.0252063	1.56165e-10	up
Macrophage	2	MLH1	0.195694	0.0301627	1.56638e-10	up
Macrophage	2	TPX2	0.191551	0.0295466	1.61732e-10	up
Macrophage	2	UTP23	0.294822	0.0454794	1.62129e-10	up
Macrophage	2	PTK2	0.253012	0.0390591	1.67322e-10	up
Macrophage	2	DPM1	0.200094	0.030902	1.70083e-10	up
Macrophage	2	INPP5D	0.112696	0.017423	1.77875e-10	up
Macrophage	2	PTPN13	0.421564	0.0652307	1.844e-10	up
Macrophage	2	HSD17B10	0.151207	0.02341	1.88663e-10	up
Macrophage	2	TFAM	0.206834	0.0320226	1.88663e-10	up
Macrophage	2	PER1	0.120407	0.0186438	1.89413e-10	up
Macrophage	2	THUMPD3	0.19432	0.0300969	1.91549e-10	up
Macrophage	2	CCNDBP1	0.159414	0.0246916	1.91768e-10	up
Macrophage	2	HSPA6	0.0864982	0.0134047	1.95963e-10	up
Macrophage	2	STAT5B	0.202963	0.0314602	1.97635e-10	up
Macrophage	2	DLEU2	0.208368	0.0323109	2.00885e-10	up
Macrophage	2	NR2C2	0.212764	0.0329971	2.01895e-10	up
Macrophage	2	ATF2	0.179839	0.0279424	2.18245e-10	up
Macrophage	2	RFC4	0.241649	0.0375576	2.20912e-10	up
Macrophage	2	PPP3CA	0.18667	0.0290334	2.27516e-10	up
Macrophage	2	DUSP23	0.151872	0.0236277	2.30009e-10	up
Macrophage	2	SMARCA1	0.265692	0.0413414	2.31282e-10	up
Macrophage	2	GABBR1	0.320548	0.0499038	2.36456e-10	up
Macrophage	2	RUBCN	0.154351	0.0240366	2.39134e-10	up
Macrophage	2	CGAS	0.166401	0.0259271	2.44486e-10	up
Macrophage	2	PEPD	0.130081	0.0202742	2.47383e-10	up
Macrophage	2	TMEM126A	0.322111	0.0502059	2.47696e-10	up
Macrophage	2	ZNF639	0.258332	0.0402729	2.49582e-10	up
Macrophage	2	PTOV1	0.172268	0.0268567	2.49739e-10	up
Macrophage	2	YTHDF1	0.139437	0.0217551	2.57793e-10	up
Macrophage	2	MRTFA	0.177825	0.0277472	2.58709e-10	up
Macrophage	2	PLEKHA2	0.282851	0.0441903	2.72437e-10	up
Macrophage	2	P2RY13	0.168123	0.0262711	2.74378e-10	up
Macrophage	2	SBNO2	0.313432	0.0489839	2.7579e-10	up
Macrophage	2	PTPN22	0.253212	0.0396056	2.85395e-10	up
Macrophage	2	LRBA	0.218323	0.0341561	2.87867e-10	up
Macrophage	2	SLC29A3	0.193355	0.0302668	2.94399e-10	up
Macrophage	2	HPSE	0.140124	0.0219522	3.04411e-10	up
Macrophage	2	SNX4	0.263669	0.0413234	3.09213e-10	up
Macrophage	2	PDPK1	0.144508	0.0226515	3.11032e-10	up
Macrophage	2	CD2BP2	0.201408	0.0315944	3.20735e-10	up
Macrophage	2	MCM2	0.138771	0.0217717	3.22348e-10	up
Macrophage	2	HSPA2	0.366378	0.0574918	3.24721e-10	up
Macrophage	2	CCND3	0.338826	0.0531987	3.32261e-10	up
Macrophage	2	WRAP73	0.261078	0.0409954	3.33334e-10	up
Macrophage	2	RAI2	0.450402	0.0707507	3.38432e-10	up
Macrophage	2	PAM	0.243575	0.0382771	3.4391e-10	up
Macrophage	2	RPA3	0.176102	0.027682	3.47897e-10	up
Macrophage	2	CKS2	0.243001	0.0382825	3.80864e-10	up
Macrophage	2	AIP	0.17902	0.0282079	3.8339e-10	up
Macrophage	2	BACE1	0.201167	0.0317246	3.96801e-10	up
Macrophage	2	SH2D3C	0.307628	0.0485982	4.25864e-10	up
Macrophage	2	EVI5	0.185491	0.0293311	4.42468e-10	up
Macrophage	2	ZNF592	0.136837	0.0216546	4.56548e-10	up
Macrophage	2	DTX1	0.537869	0.0851209	4.56761e-10	up
Macrophage	2	ACOD1	1.78798	0.283097	4.65712e-10	up
Macrophage	2	TMEM39A	0.244993	0.0388238	4.81954e-10	up
Macrophage	2	CASP8	0.191759	0.0304089	4.95368e-10	up
Macrophage	2	PROM1	0.321823	0.051041	4.97678e-10	up
Macrophage	2	SMN2	0.209047	0.0332061	5.29634e-10	up
Macrophage	2	RASSF2	0.128376	0.0204029	5.40931e-10	up
Macrophage	2	PTP4A1	0.150413	0.0239172	5.51664e-10	up
Macrophage	2	CDX1	-0.146868	0.0233911	5.88334e-10	down
Macrophage	2	SNX29	0.110858	0.0176754	6.14544e-10	up
Macrophage	2	TOP1MT	0.273844	0.043672	6.19801e-10	up
Macrophage	2	DBN1	0.318566	0.050851	6.42775e-10	up
Macrophage	2	RRS1	0.301821	0.0482127	6.61105e-10	up
Macrophage	2	STAB1	0.0238828	0.0038152	6.61887e-10	up
Macrophage	2	LTBP1	0.259552	0.0414657	6.63396e-10	up
Macrophage	2	RAD54L2	0.188147	0.0300695	6.73105e-10	up
Macrophage	2	TRIM21	0.176518	0.0282119	6.7352e-10	up
Macrophage	2	ASXL1	0.214987	0.0343643	6.76242e-10	up
Macrophage	2	CCND1	0.162015	0.0259081	6.87518e-10	up
Macrophage	2	HCAR3	0.32162	0.0514566	7.00879e-10	up
Macrophage	2	FBXO42	0.280909	0.0449669	7.15364e-10	up
Macrophage	2	FUBP3	0.178251	0.0285485	7.29708e-10	up
Macrophage	2	HCAR2	0.303779	0.0486805	7.45955e-10	up
Macrophage	2	BRAF	0.191442	0.0306962	7.62841e-10	up
Macrophage	2	PTTG1	0.207064	0.0332026	7.63699e-10	up
Macrophage	2	ARNTL	0.320653	0.0514395	7.76773e-10	up
Macrophage	2	INO80D	0.207143	0.0332481	7.93155e-10	up
Macrophage	2	CD109	0.258872	0.0415637	8.02288e-10	up
Macrophage	2	MTPAP	0.266855	0.0428641	8.15827e-10	up
Macrophage	2	R3HDM1	0.296204	0.0476044	8.33168e-10	up
Macrophage	2	DPAGT1	0.193685	0.0311416	8.4705e-10	up
Macrophage	2	RCN2	0.28286	0.0454884	8.53064e-10	up
Macrophage	2	MAPK9	0.211176	0.0339629	8.54792e-10	up
Macrophage	2	SLC9A3R1	0.151932	0.0244843	9.25362e-10	up
Macrophage	2	RGPD6	0.130467	0.0210282	9.30151e-10	up
Macrophage	2	FAM53C	0.0951251	0.015342	9.53839e-10	up
Macrophage	2	NAA15	0.172503	0.0278263	9.58796e-10	up
Macrophage	2	SOX2-OT	-0.0766306	0.0123611	9.58796e-10	down
Macrophage	2	LRRC32	0.314734	0.0507816	9.67166e-10	up
Macrophage	2	MCTS1	0.170777	0.0275669	9.83708e-10	up
Macrophage	2	ODF2L	0.273915	0.0442889	1.04924e-09	up
Macrophage	2	MYCBP	0.18712	0.0302559	1.04969e-09	up
Macrophage	2	SPIN1	0.150705	0.0243884	1.0841e-09	up
Macrophage	2	FANCI	0.181057	0.0293118	1.09999e-09	up
Macrophage	2	HEATR6	0.244789	0.0396299	1.09999e-09	up
Macrophage	2	SIAH1	0.220494	0.0357006	1.10383e-09	up
Macrophage	2	RBM23	0.129885	0.0210318	1.10707e-09	up
Macrophage	2	CLK3	0.158745	0.0257245	1.13965e-09	up
Macrophage	2	PTPRG	0.245698	0.0398526	1.18131e-09	up
Macrophage	2	FHL3	0.186898	0.030332	1.20637e-09	up
Macrophage	2	FCGR3B	0.119155	0.0193476	1.22909e-09	up
Macrophage	2	BAG3	0.20842	0.0338423	1.22909e-09	up
Macrophage	2	CHUK	0.215546	0.0350011	1.23057e-09	up
Macrophage	2	EIF1AD	0.246352	0.040033	1.2655e-09	up
Macrophage	2	DLG4	0.164825	0.0267866	1.26841e-09	up
Macrophage	2	MAP3K20	0.201353	0.032751	1.31026e-09	up
Macrophage	2	HRAS	0.230118	0.0374706	1.36574e-09	up
Macrophage	2	CDK17	0.246969	0.0402309	1.3866e-09	up
Macrophage	2	ARFIP1	0.237189	0.0386886	1.458e-09	up
Macrophage	2	RAB9A	0.194221	0.0316975	1.48815e-09	up
Macrophage	2	TMEM106B	0.284282	0.0464071	1.5013e-09	up
Macrophage	2	CFP	0.220568	0.0360132	1.51153e-09	up
Macrophage	2	NGDN	0.241581	0.0394561	1.52838e-09	up
Macrophage	2	SMURF1	0.174358	0.0284844	1.54281e-09	up
Macrophage	2	RUNX1T1	0.325984	0.0532563	1.54299e-09	up
Macrophage	2	ABCF3	0.200244	0.0327491	1.60663e-09	up
Macrophage	2	CUTA	0.146373	0.0239497	1.63403e-09	up
Macrophage	2	RC3H1	0.182123	0.029818	1.67312e-09	up
Macrophage	2	MTA1	0.121716	0.0199288	1.67506e-09	up
Macrophage	2	DBR1	0.220683	0.0361494	1.70328e-09	up
Macrophage	2	REL	0.207282	0.0339881	1.76816e-09	up
Macrophage	2	MSH6	0.206131	0.0338071	1.78264e-09	up
Macrophage	2	CYP27A1	0.13591	0.0223184	1.86899e-09	up
Macrophage	2	MICB	0.234596	0.0385294	1.87749e-09	up
Macrophage	2	PLCG2	0.193826	0.0318448	1.90186e-09	up
Macrophage	2	PYM1	0.188546	0.0309945	1.94106e-09	up
Macrophage	2	FBXO45	0.27788	0.0456936	1.96211e-09	up
Macrophage	2	ELAC2	0.144891	0.0238359	1.99397e-09	up
Macrophage	2	ANKRD13D	0.133158	0.0219075	1.99905e-09	up
Macrophage	2	PABPC1L	0.149312	0.0245691	2.00943e-09	up
Macrophage	2	NBPF3	0.606219	0.09977	2.02147e-09	up
Macrophage	2	ALPK1	0.193619	0.0318754	2.0445e-09	up
Macrophage	2	CDX2	-0.183844	0.030315	2.1716e-09	down
Macrophage	2	PRKD3	0.176144	0.029052	2.18894e-09	up
Macrophage	2	FOXO1	0.303269	0.0500631	2.26113e-09	up
Macrophage	2	CAVIN3	0.198543	0.0327863	2.28886e-09	up
Macrophage	2	BCL6	0.422413	0.0697634	2.29791e-09	up
Macrophage	2	IARS2	0.114277	0.0188887	2.36776e-09	up
Macrophage	2	MEPCE	0.176827	0.0292612	2.47048e-09	up
Macrophage	2	TRIM27	0.133169	0.0220402	2.48358e-09	up
Macrophage	2	EIF4E	0.169098	0.0280453	2.68433e-09	up
Macrophage	2	CCDC124	0.172986	0.0286993	2.71467e-09	up
Macrophage	2	HES1	0.167505	0.0278106	2.7888e-09	up
Macrophage	2	TAFA5	0.350855	0.0582893	2.85397e-09	up
Macrophage	2	MED12	0.158777	0.0263799	2.85795e-09	up
Macrophage	2	TOX	0.347046	0.0577537	3.03419e-09	up
Macrophage	2	ULK2	0.287197	0.0478168	3.08648e-09	up
Macrophage	2	HSF1	0.128861	0.0214565	3.09454e-09	up
Macrophage	2	MYBBP1A	0.190358	0.0317124	3.15064e-09	up
Macrophage	2	CCDC137	0.195992	0.0327178	3.39541e-09	up
Macrophage	2	TET2	0.21931	0.0366455	3.51518e-09	up
Macrophage	2	FEN1	0.151184	0.0252643	3.5247e-09	up
Macrophage	2	DIS3	0.155788	0.026035	3.52698e-09	up
Macrophage	2	FLCN	0.15209	0.0254171	3.52698e-09	up
Macrophage	2	SLC2A1	0.197738	0.0330492	3.53835e-09	up
Macrophage	2	RPF1	0.196716	0.032882	3.55071e-09	up
Macrophage	2	CARD8	0.146798	0.0245549	3.63929e-09	up
Macrophage	2	NKRF	0.292101	0.0488754	3.67956e-09	up
Macrophage	2	GMEB1	0.204826	0.0342807	3.70658e-09	up
Macrophage	2	NEPRO	0.203104	0.0339915	3.70658e-09	up
Macrophage	2	SRPK1	0.228548	0.0382511	3.70658e-09	up
Macrophage	2	HGH1	0.265146	0.0443788	3.71198e-09	up
Macrophage	2	POR	0.114206	0.0191168	3.72052e-09	up
Macrophage	2	SMPD1	0.20911	0.0350568	3.93443e-09	up
Macrophage	2	ORAI3	0.152903	0.0256576	4.06738e-09	up
Macrophage	2	AXIN1	0.140694	0.0236182	4.12378e-09	up
Macrophage	2	DPF2	0.168012	0.0282049	4.12494e-09	up
Macrophage	2	DAXX	0.166404	0.0279587	4.25132e-09	up
Macrophage	2	ATG16L1	0.232957	0.0391412	4.25132e-09	up
Macrophage	2	TCF20	0.152033	0.0255464	4.26066e-09	up
Macrophage	2	GBE1	0.21144	0.0355309	4.26732e-09	up
Macrophage	2	CDK6	0.185603	0.0312116	4.37809e-09	up
Macrophage	2	RBM34	0.180684	0.030428	4.60776e-09	up
Macrophage	2	CFHR1	0.560931	0.0945911	4.83598e-09	up
Macrophage	2	CHAF1A	0.176545	0.0297782	4.87421e-09	up
Macrophage	2	MEST	0.292346	0.0493126	4.87795e-09	up
Macrophage	2	PRF1	1.00412	0.169431	4.93553e-09	up
Macrophage	2	MTA2	0.136791	0.0230921	5.01348e-09	up
Macrophage	2	ABCA7	0.15538	0.0262378	5.0628e-09	up
Macrophage	2	GLS	0.122663	0.0207135	5.0628e-09	up
Macrophage	2	ZBTB16	1.9728	0.33325	5.12237e-09	up
Macrophage	2	GTF3C1	0.175153	0.0296053	5.23206e-09	up
Macrophage	2	GATA3	0.722022	0.122048	5.2412e-09	up
Macrophage	2	DHX30	0.142957	0.024192	5.45265e-09	up
Macrophage	2	MPHOSPH9	0.220568	0.0373664	5.66576e-09	up
Macrophage	2	TMX2	0.125524	0.0212779	5.78597e-09	up
Macrophage	2	CENPF	0.235207	0.0399115	5.99843e-09	up
Macrophage	2	CACUL1	0.180004	0.0305598	6.10379e-09	up
Macrophage	2	LPAR6	0.200602	0.0341098	6.44704e-09	up
Macrophage	2	CD151	0.14725	0.0250435	6.49364e-09	up
Macrophage	2	SH3BP5L	0.15048	0.0256236	6.77143e-09	up
Macrophage	2	WWTR1	0.208655	0.0355308	6.77625e-09	up
Macrophage	2	MAN1A1	0.08944	0.0152413	6.9486e-09	up
Macrophage	2	ATP10D	0.179739	0.0306381	7.0173e-09	up
Macrophage	2	PRPS1	0.271063	0.0462072	7.02343e-09	up
Macrophage	2	RETREG3	0.180415	0.0307615	7.07374e-09	up
Macrophage	2	FAM3A	0.266208	0.0453908	7.07644e-09	up
Macrophage	2	TBL2	0.135635	0.0231683	7.5316e-09	up
Macrophage	2	ASH2L	0.157794	0.02697	7.69157e-09	up
Macrophage	2	EIF2AK4	0.150716	0.0257775	7.87141e-09	up
Macrophage	2	CDK2	0.246599	0.0421863	7.92891e-09	up
Macrophage	2	MKI67	0.157596	0.026976	8.08775e-09	up
Macrophage	2	PIK3CB	0.148392	0.0254014	8.09214e-09	up
Macrophage	2	RFC5	0.18801	0.0322118	8.34394e-09	up
Macrophage	2	COL23A1	0.356047	0.0610054	8.35636e-09	up
Macrophage	2	YES1	0.145592	0.0249488	8.38593e-09	up
Macrophage	2	ASCC3	0.182352	0.0312557	8.45225e-09	up
Macrophage	2	MTR	0.126392	0.0216728	8.56728e-09	up
Macrophage	2	PUM3	0.182719	0.0313542	8.78369e-09	up
Macrophage	2	PPID	0.177062	0.0303976	8.92062e-09	up
Macrophage	2	PMS1	0.221009	0.0379683	9.13132e-09	up
Macrophage	2	RGPD8	0.159387	0.0273895	9.21401e-09	up
Macrophage	2	SLC9A1	0.190117	0.0327383	9.89824e-09	up
Macrophage	2	FOXM1	0.184655	0.0318132	1.00601e-08	up
Macrophage	2	SIRT2	0.149782	0.025821	1.02703e-08	up
Macrophage	2	WDR81	0.182693	0.0314957	1.02772e-08	up
Macrophage	2	SHLD2	0.172786	0.0297973	1.03844e-08	up
Macrophage	2	PSEN1	0.239572	0.0413373	1.05763e-08	up
Macrophage	2	C1QTNF1	0.742948	0.128208	1.06128e-08	up
Macrophage	2	DDX58	0.256623	0.0443056	1.0781e-08	up
Macrophage	2	SNHG1	0.174226	0.0300856	1.08447e-08	up
Macrophage	2	AIFM1	0.140006	0.0242111	1.1387e-08	up
Macrophage	2	TMEM185A	0.352425	0.061048	1.20622e-08	up
Macrophage	2	CDKN1B	0.0885452	0.0153412	1.21412e-08	up
Macrophage	2	ZEB1	0.283892	0.0492604	1.2771e-08	up
Macrophage	2	TMEM200A	0.289487	0.0503859	1.41711e-08	up
Macrophage	2	POLB	0.227625	0.0396215	1.41978e-08	up
Macrophage	2	NEURL4	0.208633	0.0363164	1.41987e-08	up
Macrophage	2	WWP2	0.140211	0.024438	1.48277e-08	up
Macrophage	2	TIMM29	0.209732	0.0365579	1.48576e-08	up
Macrophage	2	TRIM25	0.188173	0.0328098	1.49987e-08	up
Macrophage	2	NFATC3	0.191906	0.0334732	1.51812e-08	up
Macrophage	2	MAP4K4	0.133197	0.0232594	1.5758e-08	up
Macrophage	2	PACC1	0.17936	0.0313205	1.5758e-08	up
Macrophage	2	MAD1L1	0.125998	0.0220109	1.59545e-08	up
Macrophage	2	TRMT2A	0.128394	0.0224395	1.61882e-08	up
Macrophage	2	WDR74	0.196855	0.0344069	1.62187e-08	up
Macrophage	2	ADAMTS5	0.405531	0.0709167	1.64927e-08	up
Macrophage	2	METTL3	0.14587	0.0255183	1.66923e-08	up
Macrophage	2	MKRN2	0.198286	0.0346972	1.6833e-08	up
Macrophage	2	SDF2L1	0.117946	0.0206395	1.68389e-08	up
Macrophage	2	SLC9A3R2	0.195881	0.034295	1.71194e-08	up
Macrophage	2	EBP	0.127078	0.0222638	1.75009e-08	up
Macrophage	2	HOXB4	0.355251	0.0623031	1.80951e-08	up
Macrophage	2	RO60	0.19598	0.034371	1.80951e-08	up
Macrophage	2	APTX	0.205977	0.0361485	1.84925e-08	up
Macrophage	2	CFDP1	0.161493	0.0283514	1.86975e-08	up
Macrophage	2	PDCD6IP	0.154886	0.0272019	1.89243e-08	up
Macrophage	2	RSRC1	0.285141	0.0501	1.91917e-08	up
Macrophage	2	TADA2A	0.233397	0.0410328	1.9563e-08	up
Macrophage	2	ANKZF1	0.201522	0.0354659	2.02392e-08	up
Macrophage	2	MFN2	0.116227	0.0204551	2.02392e-08	up
Macrophage	2	MAL	1.26062	0.222096	2.09517e-08	up
Macrophage	2	KCNK13	0.21102	0.0372764	2.28655e-08	up
Macrophage	2	CSPG4	0.413088	0.0730043	2.31921e-08	up
Macrophage	2	TSC1	0.23948	0.0423742	2.41219e-08	up
Macrophage	2	BSDC1	0.176213	0.0311812	2.41464e-08	up
Macrophage	2	CCR5	0.432716	0.0765767	2.42057e-08	up
Macrophage	2	RAB11A	0.195267	0.0345602	2.42899e-08	up
Macrophage	2	GPR63	0.393278	0.0696085	2.4303e-08	up
Macrophage	2	RSBN1	0.223964	0.039645	2.43762e-08	up
Macrophage	2	IFRD1	0.19282	0.0341695	2.52541e-08	up
Macrophage	2	STRN3	0.154902	0.0274635	2.56478e-08	up
Macrophage	2	THYN1	0.173089	0.0307108	2.62617e-08	up
Macrophage	2	SLC39A11	0.171375	0.0304398	2.71963e-08	up
Macrophage	2	IRAK4	0.231225	0.0410827	2.74464e-08	up
Macrophage	2	OTUB1	0.146497	0.0260324	2.75593e-08	up
Macrophage	2	SIGLEC7	0.163262	0.0290459	2.86226e-08	up
Macrophage	2	MSH2	0.170278	0.0303015	2.88327e-08	up
Macrophage	2	TSPAN18	0.300614	0.0535396	2.96023e-08	up
Macrophage	2	NSD2	0.175381	0.0312629	3.04378e-08	up
Macrophage	2	SIK3	0.186239	0.0332006	3.04823e-08	up
Macrophage	2	CD300C	0.165633	0.0295427	3.09898e-08	up
Macrophage	2	ZFYVE1	0.198359	0.0354242	3.22524e-08	up
Macrophage	2	MAP2K4	0.237189	0.0424498	3.45458e-08	up
Macrophage	2	LRCH1	0.178572	0.0320055	3.61666e-08	up
Macrophage	2	TENT5C	-0.105109	0.01888	3.87719e-08	down
Macrophage	2	ADGRB2	0.593635	0.106638	3.88098e-08	up
Macrophage	2	GSS	0.135532	0.0243459	3.88098e-08	up
Macrophage	2	SLC1A3	0.471005	0.0846237	3.9e-08	up
Macrophage	2	ABCD1	0.166982	0.0300305	4.02172e-08	up
Macrophage	2	BCL10	0.25546	0.0459827	4.13218e-08	up
Macrophage	2	PRRX1	0.548578	0.0987691	4.16362e-08	up
Macrophage	2	CDKN2AIP	0.261083	0.0470156	4.18586e-08	up
Macrophage	2	CST4	0.345745	0.0623371	4.34782e-08	up
Macrophage	2	GPR137	0.291272	0.0525418	4.41392e-08	up
Macrophage	2	ZBTB25	0.323837	0.0584355	4.45809e-08	up
Macrophage	2	SLFN11	0.295993	0.0534354	4.51962e-08	up
Macrophage	2	KATNA1	0.2407	0.0434693	4.56999e-08	up
Macrophage	2	YTHDC2	0.143872	0.0259927	4.62302e-08	up
Macrophage	2	RUVBL2	0.155468	0.028189	5.17495e-08	up
Macrophage	2	NOA1	0.226769	0.0411414	5.26814e-08	up
Macrophage	2	RRP1B	0.175939	0.0319226	5.28062e-08	up
Macrophage	2	ERCC2	0.187162	0.0339609	5.28762e-08	up
Macrophage	2	CNIH4	0.284535	0.0516351	5.30219e-08	up
Macrophage	2	UMPS	0.143013	0.0259819	5.48833e-08	up
Macrophage	2	HERC6	0.312342	0.056752	5.50657e-08	up
Macrophage	2	ZNF512	0.143129	0.0260095	5.52458e-08	up
Macrophage	2	FAM126B	0.228277	0.0414842	5.52752e-08	up
Macrophage	2	CFB	0.128395	0.0233527	5.67213e-08	up
Macrophage	2	PRICKLE1	0.375653	0.0683279	5.6781e-08	up
Macrophage	2	KCNJ10	0.24749	0.0450438	5.78432e-08	up
Macrophage	2	PBX3	0.227424	0.0414243	5.92434e-08	up
Macrophage	2	KAT2A	0.138031	0.0251539	6.01031e-08	up
Macrophage	2	FOXJ2	0.260461	0.0474693	6.02443e-08	up
Macrophage	2	PHF8	0.192272	0.0350508	6.06947e-08	up
Macrophage	2	MPDZ	0.322674	0.0588699	6.21779e-08	up
Macrophage	2	CAD	0.151383	0.0276441	6.3929e-08	up
Macrophage	2	SDHAF3	0.254349	0.0464639	6.46142e-08	up
Macrophage	2	NSUN2	0.148958	0.0272242	6.55227e-08	up
Macrophage	2	SNX30	0.144054	0.026343	6.6662e-08	up
Macrophage	2	EIF1AY	0.146107	0.0267201	6.67397e-08	up
Macrophage	2	PLEKHH2	0.37381	0.0684168	6.83567e-08	up
Macrophage	2	APAF1	0.161258	0.0295221	6.88783e-08	up
Macrophage	2	PTCD3	0.129094	0.0236655	7.17446e-08	up
Macrophage	2	BICRAL	0.279437	0.0512296	7.18333e-08	up
Macrophage	2	RAD50	0.182337	0.0334489	7.31773e-08	up
Macrophage	2	SNRPD3	0.180871	0.0331851	7.3488e-08	up
Macrophage	2	ZC3H7A	0.182745	0.0335345	7.38187e-08	up
Macrophage	2	UTRN	0.0960615	0.017632	7.43271e-08	up
Macrophage	2	TLR1	0.136597	0.0250804	7.5018e-08	up
Macrophage	2	KMT2D	0.120275	0.0221287	7.98106e-08	up
Macrophage	2	STK11	0.0987213	0.0181653	8.0041e-08	up
Macrophage	2	TJP1	0.241812	0.0445947	8.56425e-08	up
Macrophage	2	MIEN1	0.291977	0.0538799	8.72325e-08	up
Macrophage	2	RASSF8	0.311809	0.0575818	8.91433e-08	up
Macrophage	2	YAP1	0.15977	0.0295087	8.94571e-08	up
Macrophage	2	ATG7	0.14356	0.0265193	8.98724e-08	up
Macrophage	2	RECK	0.29828	0.0551138	9.04881e-08	up
Macrophage	2	CASP2	0.164423	0.0304008	9.22567e-08	up
Macrophage	2	BAK1	0.149821	0.0277088	9.29905e-08	up
Macrophage	2	RBMS3	0.398231	0.0736778	9.39452e-08	up
Macrophage	2	FST	0.586267	0.108605	9.7547e-08	up
Macrophage	2	CASP7	0.180301	0.0334464	1.01613e-07	up
Macrophage	2	RBM10	0.139251	0.0258393	1.02489e-07	up
Macrophage	2	TTI1	0.217049	0.0402912	1.03624e-07	up
Macrophage	2	PLD1	0.158823	0.029507	1.06166e-07	up
Macrophage	2	SENP1	0.337623	0.0628286	1.11439e-07	up
Macrophage	2	CEP85	0.203137	0.0378146	1.12487e-07	up
Macrophage	2	LILRA1	0.61801	0.115071	1.13204e-07	up
Macrophage	2	PIK3CG	0.113286	0.0210982	1.13885e-07	up
Macrophage	2	PID1	0.269564	0.0502161	1.14712e-07	up
Macrophage	2	VPS13B	0.197372	0.0367685	1.14714e-07	up
Macrophage	2	ZSWIM6	0.184088	0.0343297	1.1827e-07	up
Macrophage	2	TPCN1	0.0903253	0.0168556	1.20564e-07	up
Macrophage	2	SOS1	0.167344	0.0312312	1.20874e-07	up
Macrophage	2	LRRK2	0.221787	0.0413933	1.2092e-07	up
Macrophage	2	PDCD10	0.345045	0.0644414	1.23312e-07	up
Macrophage	2	ABTB2	0.616545	0.115235	1.26038e-07	up
Macrophage	2	CBX7	0.197142	0.0368764	1.28996e-07	up
Macrophage	2	CCDC80	0.19819	0.0371169	1.33564e-07	up
Macrophage	2	IL26	0.735631	0.137869	1.36388e-07	up
Macrophage	2	PMAIP1	0.276521	0.0518832	1.40922e-07	up
Macrophage	2	TLK2	0.161158	0.0302414	1.41326e-07	up
Macrophage	2	DIS3L2	0.151796	0.0284995	1.43418e-07	up
Macrophage	2	UBE4B	0.155705	0.0292595	1.47155e-07	up
Macrophage	2	CCNT1	0.229902	0.0432069	1.47516e-07	up
Macrophage	2	TRAF3IP3	0.246667	0.0463864	1.5012e-07	up
Macrophage	2	CACNA1G	1.68326	0.316742	1.52831e-07	up
Macrophage	2	PLP2	0.100052	0.0188359	1.54884e-07	up
Macrophage	2	FADS1	0.177442	0.0334219	1.57016e-07	up
Macrophage	2	LPIN1	0.19419	0.0366143	1.61728e-07	up
Macrophage	2	E2F3	0.173023	0.0326472	1.65109e-07	up
Macrophage	2	CDK1	0.253425	0.0478305	1.66288e-07	up
Macrophage	2	IL12RB1	0.159907	0.0301941	1.68417e-07	up
Macrophage	2	POLH	0.210468	0.0397478	1.69133e-07	up
Macrophage	2	SMARCAD1	0.200002	0.0378324	1.77118e-07	up
Macrophage	2	FAF2	0.124241	0.0235072	1.78288e-07	up
Macrophage	2	MFSD5	0.235861	0.0447034	1.87271e-07	up
Macrophage	2	EED	0.193075	0.0366093	1.89409e-07	up
Macrophage	2	CDK5	0.256727	0.0487327	1.95453e-07	up
Macrophage	2	GAB2	0.157475	0.0298998	1.96725e-07	up
Macrophage	2	REPS1	0.225808	0.0429401	2.05457e-07	up
Macrophage	2	CDK18	0.196405	0.037358	2.06736e-07	up
Macrophage	2	CRYZ	0.169548	0.0322499	2.06736e-07	up
Macrophage	2	FHOD1	0.128489	0.0244413	2.06942e-07	up
Macrophage	2	SHARPIN	0.21968	0.0419188	2.26111e-07	up
Macrophage	2	ZFX	0.189648	0.0362131	2.30327e-07	up
Macrophage	2	STAU2	0.222276	0.0424434	2.30327e-07	up
Macrophage	2	SIRT1	0.148862	0.0284319	2.31779e-07	up
Macrophage	2	RBM27	0.15937	0.0304446	2.32865e-07	up
Macrophage	2	SIRT6	0.181652	0.0347055	2.33579e-07	up
Macrophage	2	FADD	0.194732	0.0372066	2.33822e-07	up
Macrophage	2	RIPOR1	0.137335	0.0262525	2.36857e-07	up
Macrophage	2	INVS	0.184607	0.0352899	2.36899e-07	up
Macrophage	2	EIPR1	0.249738	0.0477514	2.38312e-07	up
Macrophage	2	DTNBP1	0.170838	0.0326686	2.38888e-07	up
Macrophage	2	ASCC2	0.157916	0.030235	2.47245e-07	up
Macrophage	2	UBAP2	0.188466	0.0361615	2.62444e-07	up
Macrophage	2	KLF12	0.341587	0.0655447	2.62699e-07	up
Macrophage	2	MTAP	0.151415	0.0290689	2.66371e-07	up
Macrophage	2	CCDC91	0.165916	0.0318545	2.66642e-07	up
Macrophage	2	SH2B2	0.279414	0.0536734	2.70416e-07	up
Macrophage	2	PRPS2	0.220387	0.0423725	2.771e-07	up
Macrophage	2	RPAP3	0.257431	0.0495034	2.78322e-07	up
Macrophage	2	ACTL6A	0.132785	0.0255609	2.86392e-07	up
Macrophage	2	ATG5	0.219173	0.0422073	2.8943e-07	up
Macrophage	2	ZCCHC8	0.19961	0.0385003	3.02032e-07	up
Macrophage	2	TRIM65	0.171406	0.0330604	3.02032e-07	up
Macrophage	2	HBS1L	0.198139	0.0382336	3.05608e-07	up
Macrophage	2	SLC17A5	0.180332	0.0348174	3.10337e-07	up
Macrophage	2	EGR2	0.179615	0.0346964	3.14502e-07	up
Macrophage	2	UBE2L3	0.165366	0.0319467	3.1512e-07	up
Macrophage	2	YIPF1	0.183945	0.035587	3.27687e-07	up
Macrophage	2	ZC2HC1A	0.287008	0.0555319	3.28454e-07	up
Macrophage	2	PGAM5	0.195982	0.0379235	3.2919e-07	up
Macrophage	2	AMFR	0.119693	0.0231687	3.31995e-07	up
Macrophage	2	TMEM209	0.213952	0.0414177	3.32564e-07	up
Macrophage	2	CD200	0.758509	0.147092	3.48763e-07	up
Macrophage	2	SUV39H1	0.249565	0.0484418	3.57718e-07	up
Macrophage	2	SUGP2	0.0893702	0.0173566	3.62851e-07	up
Macrophage	2	CASP9	0.218754	0.0424853	3.62919e-07	up
Macrophage	2	CD1E	0.538096	0.104512	3.63247e-07	up
Macrophage	2	RAPGEF6	0.248148	0.0482183	3.67549e-07	up
Macrophage	2	TSPYL5	0.306375	0.0595447	3.69378e-07	up
Macrophage	2	IFI44L	0.209112	0.0406528	3.7205e-07	up
Macrophage	2	TRAF3IP2	0.340509	0.0662265	3.76352e-07	up
Macrophage	2	PBDC1	0.158083	0.030758	3.80201e-07	up
Macrophage	2	SLC25A11	0.117414	0.0228499	3.82165e-07	up
Macrophage	2	TERF1	0.167156	0.0325309	3.82204e-07	up
Macrophage	2	MEF2C	0.219396	0.0427122	3.85576e-07	up
Macrophage	2	NEMP1	0.176169	0.0343092	3.89226e-07	up
Macrophage	2	VSIR	0.144621	0.0281879	3.97646e-07	up
Macrophage	2	SNX11	0.138233	0.026967	4.07277e-07	up
Macrophage	2	NKAPD1	0.181926	0.0354998	4.09828e-07	up
Macrophage	2	LAIR2	0.16944	0.0331056	4.24082e-07	up
Macrophage	2	ANKS1A	0.126754	0.0248218	4.50667e-07	up
Macrophage	2	CLIC6	0.546379	0.107097	4.62123e-07	up
Macrophage	2	DVL2	0.167748	0.0329337	4.82375e-07	up
Macrophage	2	TNFRSF10D	0.208809	0.0410101	4.86823e-07	up
Macrophage	2	NF1	0.185896	0.0365578	5.03992e-07	up
Macrophage	2	SPECC1L	0.13364	0.0262834	5.04767e-07	up
Macrophage	2	E2F4	0.145484	0.0286433	5.19119e-07	up
Macrophage	2	WDR12	0.163789	0.0322864	5.35937e-07	up
Macrophage	2	URGCP	0.171194	0.0338773	5.9343e-07	up
Macrophage	2	ZCCHC10	0.224624	0.0444502	5.9343e-07	up
Macrophage	2	LSG1	0.144187	0.028541	5.97566e-07	up
Macrophage	2	CDK9	0.140019	0.0277202	5.99676e-07	up
Macrophage	2	CRYZL1	0.201383	0.0398698	5.99775e-07	up
Macrophage	2	IRF5	0.201013	0.0398153	6.06938e-07	up
Macrophage	2	C4B	0.177894	0.0352438	6.10196e-07	up
Macrophage	2	BCL11B	0.482674	0.0956698	6.17269e-07	up
Macrophage	2	PDE4A	0.231791	0.0459613	6.23538e-07	up
Macrophage	2	NAV1	0.171104	0.0339349	6.26586e-07	up
Macrophage	2	MALT1	0.12839	0.0254677	6.28969e-07	up
Macrophage	2	GSE1	0.134541	0.0266933	6.3208e-07	up
Macrophage	2	NRROS	0.128792	0.0255567	6.34382e-07	up
Macrophage	2	IL18BP	0.175279	0.034798	6.42056e-07	up
Macrophage	2	MED1	0.150046	0.0298564	6.81273e-07	up
Macrophage	2	STK16	0.138076	0.0274862	6.88367e-07	up
Macrophage	2	CRIPT	0.311553	0.0620379	6.93444e-07	up
Macrophage	2	HERC2	0.138377	0.027561	6.97479e-07	up
Macrophage	2	NUP153	0.184385	0.0367303	6.9988e-07	up
Macrophage	2	POGLUT2	0.272163	0.0542349	7.05968e-07	up
Macrophage	2	TLR8	0.105031	0.0209365	7.11475e-07	up
Macrophage	2	PHLDA3	0.440269	0.0877658	7.11885e-07	up
Macrophage	2	PRDM10	0.271028	0.0540509	7.19284e-07	up
Macrophage	2	LRPPRC	0.111396	0.0222374	7.37473e-07	up
Macrophage	2	HMGB2	0.333684	0.0666403	7.45379e-07	up
Macrophage	2	ROCK2	0.205944	0.0411518	7.5543e-07	up
Macrophage	2	FEZ1	0.483771	0.096668	7.5543e-07	up
Macrophage	2	IQSEC1	0.117692	0.0235382	7.72563e-07	up
Macrophage	2	SEMA3A	0.284758	0.0569544	7.73295e-07	up
Macrophage	2	PIK3R1	0.151122	0.0302299	7.75447e-07	up
Macrophage	2	RNASEH2B	0.135451	0.0271076	7.84329e-07	up
Macrophage	2	REEP4	0.174558	0.034939	7.86877e-07	up
Macrophage	2	LMO2	0.20145	0.0403449	7.98258e-07	up
Macrophage	2	CYTOR	0.196553	0.0393858	8.09266e-07	up
Macrophage	2	SNX15	0.204553	0.041004	8.16604e-07	up
Macrophage	2	VPS37B	0.167779	0.0336373	8.19169e-07	up
Macrophage	2	SESN3	0.217854	0.0437003	8.30228e-07	up
Macrophage	2	PHETA1	0.153485	0.0307992	8.37415e-07	up
Macrophage	2	NEK1	0.2098	0.0421093	8.41977e-07	up
Macrophage	2	GOT1	0.0967079	0.0194113	8.42487e-07	up
Macrophage	2	CASK	0.205976	0.0413566	8.48789e-07	up
Macrophage	2	NOP2	0.135832	0.0272872	8.60025e-07	up
Macrophage	2	CHRAC1	0.301789	0.0606395	8.64392e-07	up
Macrophage	2	TSG101	0.12284	0.0246846	8.65699e-07	up
Macrophage	2	RSAD2	0.204357	0.0411152	8.92477e-07	up
Macrophage	2	SURF6	0.138276	0.0278335	9.03149e-07	up
Macrophage	2	CUL2	0.20913	0.0420977	9.03685e-07	up
Macrophage	2	TSPAN31	0.34044	0.0685559	9.11905e-07	up
Macrophage	2	KDM3A	0.172157	0.0346907	9.26774e-07	up
Macrophage	2	MTOR	0.139044	0.0280324	9.38281e-07	up
Macrophage	2	TNFSF4	0.360613	0.0727043	9.38435e-07	up
Macrophage	2	AIMP2	0.136323	0.0275097	9.60092e-07	up
Macrophage	2	PHF10	0.0936128	0.018893	9.62358e-07	up
Macrophage	2	SOCS2	0.16935	0.0341978	9.75855e-07	up
Macrophage	2	SNX33	0.150589	0.0304126	9.7798e-07	up
Macrophage	2	HSPB8	0.536716	0.108796	1.07372e-06	up
Macrophage	2	BRIX1	0.183941	0.0373137	1.09341e-06	up
Macrophage	2	MLXIP	0.129981	0.0263938	1.12054e-06	up
Macrophage	2	CPEB3	0.234532	0.0476378	1.12834e-06	up
Macrophage	2	ODR4	0.17373	0.0352957	1.13405e-06	up
Macrophage	2	WASHC2A	0.155835	0.0316609	1.13417e-06	up
Macrophage	2	SYNGR3	0.874183	0.177697	1.14749e-06	up
Macrophage	2	EMC4	0.208992	0.042482	1.14749e-06	up
Macrophage	2	NUDCD2	0.194479	0.0395617	1.16866e-06	up
Macrophage	2	LINS1	0.246968	0.0503248	1.21895e-06	up
Macrophage	2	CLOCK	0.184778	0.037722	1.27591e-06	up
Macrophage	2	SLC7A5	0.170951	0.0349173	1.29167e-06	up
Macrophage	2	SMYD3	0.18741	0.038293	1.30274e-06	up
Macrophage	2	XPO5	0.176655	0.0361338	1.33693e-06	up
Macrophage	2	RBBP5	0.182679	0.0373838	1.35212e-06	up
Macrophage	2	TRAF6	0.20741	0.0424694	1.37089e-06	up
Macrophage	2	BCAS3	0.21598	0.0442281	1.37324e-06	up
Macrophage	2	LPCAT1	0.0859729	0.0176297	1.4201e-06	up
Macrophage	2	ITPRID2	0.128315	0.0263367	1.45213e-06	up
Macrophage	2	DNAJB5	0.177781	0.0365411	1.50254e-06	up
Macrophage	2	EPG5	0.180779	0.0371862	1.53079e-06	up
Macrophage	2	NUSAP1	0.188029	0.0387012	1.55314e-06	up
Macrophage	2	CD2AP	0.116989	0.0240815	1.55573e-06	up
Macrophage	2	MAPK8IP3	0.140223	0.028876	1.57061e-06	up
Macrophage	2	KCNMA1	0.106352	0.0219031	1.5734e-06	up
Macrophage	2	FBLN5	0.244655	0.0503984	1.58185e-06	up
Macrophage	2	DPP4	0.256896	0.0529289	1.58753e-06	up
Macrophage	2	FOXO3	0.15854	0.0326702	1.59367e-06	up
Macrophage	2	IPO11	0.184355	0.0380169	1.62086e-06	up
Macrophage	2	SLC30A7	0.217163	0.0448378	1.66957e-06	up
Macrophage	2	PLAGL1	0.148998	0.0307788	1.68862e-06	up
Macrophage	2	DNAJB12	0.149316	0.0308594	1.70786e-06	up
Macrophage	2	NRIP1	0.127653	0.0263977	1.73128e-06	up
Macrophage	2	UGDH	0.120897	0.0250045	1.73706e-06	up
Macrophage	2	CNTROB	0.148681	0.030815	1.82601e-06	up
Macrophage	2	SPATA5	0.22018	0.0456726	1.86308e-06	up
Macrophage	2	TOR3A	0.1692	0.0350988	1.86359e-06	up
Macrophage	2	ROR2	0.3605	0.0748047	1.87556e-06	up
Macrophage	2	S100A3	0.56119	0.116449	1.87556e-06	up
Macrophage	2	ATPAF1	0.217453	0.0451352	1.88756e-06	up
Macrophage	2	SBNO1	0.126313	0.0262746	1.98747e-06	up
Macrophage	2	NIPSNAP3A	0.22768	0.0474154	2.04276e-06	up
Macrophage	2	AGO1	0.154209	0.0321162	2.04411e-06	up
Macrophage	2	SOD3	0.248829	0.0518312	2.05143e-06	up
Macrophage	2	PARP15	0.301661	0.0629583	2.14785e-06	up
Macrophage	2	EPDR1	0.231959	0.0484319	2.16893e-06	up
Macrophage	2	ZDHHC17	0.336003	0.0702451	2.23452e-06	up
Macrophage	2	NOC3L	0.178672	0.0374263	2.33945e-06	up
Macrophage	2	NAA16	0.183459	0.0384355	2.34745e-06	up
Macrophage	2	NEK4	0.23043	0.0482863	2.35823e-06	up
Macrophage	2	PGGT1B	0.175406	0.0367709	2.37955e-06	up
Macrophage	2	NFATC4	0.308331	0.0646539	2.39348e-06	up
Macrophage	2	HEATR5A	0.281491	0.0590913	2.45474e-06	up
Macrophage	2	TLR3	0.368518	0.0773606	2.45474e-06	up
Macrophage	2	ZCCHC2	0.178191	0.0374367	2.50085e-06	up
Macrophage	2	ATP2B1	0.110568	0.0232391	2.52385e-06	up
Macrophage	2	TNFRSF6B	0.659127	0.138584	2.54352e-06	up
Macrophage	2	FBXW11	0.153362	0.0322461	2.5447e-06	up
Macrophage	2	BLOC1S2	0.106916	0.0225052	2.61003e-06	up
Macrophage	2	FCGR1A	0.150164	0.031622	2.63495e-06	up
Macrophage	2	ZFYVE21	0.217498	0.0458538	2.70515e-06	up
Macrophage	2	TNK2	0.0874472	0.0184423	2.72545e-06	up
Macrophage	2	TMEM192	0.188467	0.0397608	2.74612e-06	up
Macrophage	2	HSPB11	0.162794	0.0343679	2.78896e-06	up
Macrophage	2	FECH	0.145579	0.0307423	2.80568e-06	up
Macrophage	2	MKX	0.311858	0.0659086	2.85717e-06	up
Macrophage	2	R3HDM2	0.127322	0.0269398	2.93425e-06	up
Macrophage	2	NUP214	0.209357	0.0443065	2.94674e-06	up
Macrophage	2	ZC3H12D	0.215792	0.0456822	2.96589e-06	up
Macrophage	2	PROSER1	0.161228	0.0341971	3.09991e-06	up
Macrophage	2	NCOA2	0.18802	0.0398919	3.1203e-06	up
Macrophage	2	RSPRY1	0.168024	0.0356502	3.1203e-06	up
Macrophage	2	HOXB6	0.332454	0.0705492	3.13035e-06	up
Macrophage	2	WDR37	0.165569	0.0351748	3.21194e-06	up
Macrophage	2	SLC4A1AP	0.137784	0.0293231	3.34231e-06	up
Macrophage	2	HOXD10	0.529962	0.112857	3.3888e-06	up
Macrophage	2	FMO3	0.583781	0.124357	3.41182e-06	up
Macrophage	2	AKAP8	0.120981	0.0257924	3.47412e-06	up
Macrophage	2	PRKRA	0.249153	0.0531395	3.50499e-06	up
Macrophage	2	GPRASP1	0.336401	0.0717656	3.52325e-06	up
Macrophage	2	ZNF326	0.132608	0.0283143	3.59205e-06	up
Macrophage	2	NUDCD1	0.179446	0.038352	3.6702e-06	up
Macrophage	2	AP5B1	0.138856	0.0296978	3.72738e-06	up
Macrophage	2	MAP3K14	0.221407	0.0473701	3.75577e-06	up
Macrophage	2	TRIM23	0.222646	0.047647	3.77513e-06	up
Macrophage	2	ABHD6	0.13291	0.0284603	3.8248e-06	up
Macrophage	2	NLRP2	0.392588	0.0841176	3.87703e-06	up
Macrophage	2	SYVN1	0.158402	0.0339865	3.99756e-06	up
Macrophage	2	MYCL	0.2005	0.043076	4.11715e-06	up
Macrophage	2	BTRC	0.166757	0.0359142	4.34787e-06	up
Macrophage	2	CAMSAP2	0.17733	0.0382182	4.41495e-06	up
Macrophage	2	TRPV4	0.210774	0.0454966	4.56891e-06	up
Macrophage	2	MYNN	0.351336	0.0759116	4.66735e-06	up
Macrophage	2	PSTPIP2	0.28073	0.060674	4.69586e-06	up
Macrophage	2	EHMT2	0.117997	0.0255161	4.74898e-06	up
Macrophage	2	SLC25A40	0.152717	0.0330325	4.77421e-06	up
Macrophage	2	NQO2	0.155417	0.0336327	4.82281e-06	up
Macrophage	2	LRRC45	0.187278	0.0405644	4.91913e-06	up
Macrophage	2	ZUP1	0.211173	0.0457624	4.97031e-06	up
Macrophage	2	DNAJB4	0.247669	0.0537336	5.09735e-06	up
Macrophage	2	BAZ2B	0.17933	0.0389522	5.22761e-06	up
Macrophage	2	CDH13	0.376178	0.0817131	5.23009e-06	up
Macrophage	2	XPNPEP3	0.175658	0.0382266	5.444e-06	up
Macrophage	2	PLD2	0.10162	0.0221397	5.58018e-06	up
Macrophage	2	ISOC2	0.128985	0.0281035	5.58495e-06	up
Macrophage	2	SMCHD1	0.179818	0.039252	5.81448e-06	up
Macrophage	2	RASA1	0.170997	0.0373344	5.83846e-06	up
Macrophage	2	AIM2	0.433483	0.0947801	6.02207e-06	up
Macrophage	2	CCDC86	0.20861	0.0456801	6.21444e-06	up
Macrophage	2	SNAP47	0.341476	0.0747737	6.21444e-06	up
Macrophage	2	FUT8	0.171187	0.0375415	6.41621e-06	up
Macrophage	2	LZIC	0.120759	0.0265076	6.54621e-06	up
Macrophage	2	SLC22A5	0.225356	0.0494817	6.58369e-06	up
Macrophage	2	SLC38A7	0.130494	0.0286545	6.58926e-06	up
Macrophage	2	TBRG4	0.0985523	0.0216414	6.5913e-06	up
Macrophage	2	SYNRG	0.206283	0.0453112	6.62889e-06	up
Macrophage	2	KIF2C	0.213656	0.0469471	6.67529e-06	up
Macrophage	2	LDLR	0.101496	0.0223138	6.75021e-06	up
Macrophage	2	METTL2A	0.167002	0.036749	6.88076e-06	up
Macrophage	2	ME1	0.107651	0.0237067	6.99061e-06	up
Macrophage	2	BDKRB1	0.638686	0.140797	7.14647e-06	up
Macrophage	2	ZFYVE26	0.123602	0.0272586	7.20382e-06	up
Macrophage	2	SESN2	0.155308	0.0342687	7.28041e-06	up
Macrophage	2	NTPCR	0.133303	0.0294152	7.28713e-06	up
Macrophage	2	NEK2	0.305066	0.0674534	7.60609e-06	up
Macrophage	2	CNRIP1	0.146925	0.0324883	7.61028e-06	up
Macrophage	2	TBC1D22B	0.190404	0.0421482	7.7849e-06	up
Macrophage	2	XIAP	0.15137	0.0335109	7.79758e-06	up
Macrophage	2	CEP19	0.486644	0.107751	7.8174e-06	up
Macrophage	2	DCAF1	0.162038	0.0359256	8.03818e-06	up
Macrophage	2	SORCS2	0.463309	0.102848	8.24779e-06	up
Macrophage	2	RNF121	0.144604	0.0321997	8.80256e-06	up
Macrophage	2	RUNX2	0.140042	0.0312267	9.05716e-06	up
Macrophage	2	NKX2-3	0.329402	0.0734889	9.15236e-06	up
Macrophage	2	ORC6	0.226607	0.0506272	9.42355e-06	up
Macrophage	2	IDE	0.230752	0.051564	9.45568e-06	up
Macrophage	2	CRY2	0.200421	0.0447861	9.45568e-06	up
Macrophage	2	TIAM1	0.207659	0.0464447	9.6279e-06	up
Macrophage	2	PANX2	0.876363	0.196036	9.65346e-06	up
Macrophage	2	DOCK9	0.202952	0.0454039	9.67148e-06	up
Macrophage	2	ZMYM3	0.159384	0.0357175	1.00145e-05	up
Macrophage	2	IGSF8	0.211475	0.0474259	1.01644e-05	up
Macrophage	2	SMAD1	0.267985	0.0601917	1.04898e-05	up
Macrophage	2	SAT2	0.0689047	0.0154776	1.0499e-05	up
Macrophage	2	MUC4	-0.285797	0.0642052	1.05232e-05	down
Macrophage	2	PRKCI	0.131758	0.029606	1.05627e-05	up
Macrophage	2	MDM4	0.17216	0.0387197	1.07598e-05	up
Macrophage	2	ZMPSTE24	0.124577	0.0280672	1.11509e-05	up
Macrophage	2	CFL2	0.250992	0.0565713	1.12381e-05	up
Macrophage	2	TPPP3	0.484044	0.109124	1.1285e-05	up
Macrophage	2	ALPL	0.386896	0.0872343	1.13106e-05	up
Macrophage	2	ECD	0.132306	0.0298647	1.15675e-05	up
Macrophage	2	MSI2	0.325492	0.0734817	1.15917e-05	up
Macrophage	2	WASL	0.125196	0.028264	1.15917e-05	up
Macrophage	2	ATF3	0.102422	0.0231362	1.1727e-05	up
Macrophage	2	NIFK	0.156671	0.0354206	1.19279e-05	up
Macrophage	2	TICAM2	0.279491	0.0632176	1.20355e-05	up
Macrophage	2	ZPR1	0.114713	0.0259668	1.22202e-05	up
Macrophage	2	DDX10	0.150816	0.0341405	1.22255e-05	up
Macrophage	2	IL7	0.379846	0.0860626	1.24422e-05	up
Macrophage	2	IRF7	0.157762	0.0357485	1.24639e-05	up
Macrophage	2	VGLL3	0.432579	0.0980648	1.25706e-05	up
Macrophage	2	ATXN1	0.119194	0.0270376	1.27221e-05	up
Macrophage	2	ALG13	0.149732	0.0339758	1.27999e-05	up
Macrophage	2	TSSC4	0.19147	0.043449	1.28088e-05	up
Macrophage	2	PPP4R1	0.129879	0.0294801	1.2869e-05	up
Macrophage	2	CLEC16A	0.179207	0.0406781	1.28722e-05	up
Macrophage	2	SORD	0.0994773	0.0225865	1.29385e-05	up
Macrophage	2	STX1A	0.341617	0.0775702	1.29499e-05	up
Macrophage	2	NOMO3	0.342547	0.0778407	1.31453e-05	up
Macrophage	2	AGAP1	0.188666	0.0428921	1.32609e-05	up
Macrophage	2	RCAN2	0.315165	0.0718039	1.38384e-05	up
Macrophage	2	TUBA4A	0.23794	0.0542378	1.39762e-05	up
Macrophage	2	TRPS1	0.150109	0.0342291	1.40695e-05	up
Macrophage	2	RNF2	0.178663	0.0407762	1.43155e-05	up
Macrophage	2	CCND2	0.0735434	0.0167888	1.43775e-05	up
Macrophage	2	CISD2	0.137853	0.0315181	1.482e-05	up
Macrophage	2	LYAR	0.222175	0.0508039	1.4853e-05	up
Macrophage	2	CD1A	0.305073	0.0697897	1.49736e-05	up
Macrophage	2	CAPN1	0.147076	0.0336555	1.50531e-05	up
Macrophage	2	PON2	0.208368	0.047716	1.52692e-05	up
Macrophage	2	POU2F1	0.156826	0.0359314	1.54187e-05	up
Macrophage	2	STRIP1	0.175118	0.0401279	1.54531e-05	up
Macrophage	2	PRMT5	0.114229	0.0261758	1.54531e-05	up
Macrophage	2	BACE2	0.180475	0.0413583	1.54599e-05	up
Macrophage	2	FAM193A	0.122513	0.028078	1.54797e-05	up
Macrophage	2	TMEM164	0.141324	0.0324059	1.56333e-05	up
Macrophage	2	CHEK1	0.149573	0.0343127	1.57644e-05	up
Macrophage	2	HDAC6	0.101426	0.0232935	1.61121e-05	up
Macrophage	2	MRPL45	0.11479	0.026427	1.68987e-05	up
Macrophage	2	SUPV3L1	0.258528	0.0595289	1.69507e-05	up
Macrophage	2	ARHGEF7	0.159259	0.0367284	1.74734e-05	up
Macrophage	2	CYHR1	0.274112	0.0632357	1.75724e-05	up
Macrophage	2	PCID2	0.12626	0.0291475	1.78066e-05	up
Macrophage	2	MCCC1	0.104629	0.02423	1.89273e-05	up
Macrophage	2	CCDC77	0.230479	0.0534462	1.94233e-05	up
Macrophage	2	FUT3	-0.307808	0.0714087	1.95763e-05	down
Macrophage	2	TRIB1	0.214897	0.0498785	1.97541e-05	up
Macrophage	2	RWDD1	0.183184	0.0425376	1.9925e-05	up
Macrophage	2	MAPK8	0.231219	0.0537012	1.99817e-05	up
Macrophage	2	MAP2K5	0.209667	0.0487236	2.01964e-05	up
Macrophage	2	ICAM3	0.186218	0.0432973	2.03956e-05	up
Macrophage	2	TPBG	0.325995	0.0758485	2.0657e-05	up
Macrophage	2	PC	0.18989	0.0441993	2.08107e-05	up
Macrophage	2	SMARCAL1	0.156726	0.0365161	2.12037e-05	up
Macrophage	2	HTRA1	0.120597	0.0281423	2.18436e-05	up
Macrophage	2	CENPA	0.250124	0.058508	2.28594e-05	up
Macrophage	2	JAZF1	0.248244	0.0580757	2.29049e-05	up
Macrophage	2	PPIC	0.191669	0.0448508	2.29973e-05	up
Macrophage	2	AGR3	-0.314342	0.0736217	2.33727e-05	down
Macrophage	2	TMUB2	0.185702	0.0434935	2.33727e-05	up
Macrophage	2	RAD18	0.240692	0.0564518	2.39968e-05	up
Macrophage	2	NRF1	0.299515	0.0704516	2.53424e-05	up
Macrophage	2	RBCK1	0.109714	0.025821	2.55967e-05	up
Macrophage	2	CINP	0.127192	0.0299467	2.57854e-05	up
Macrophage	2	TOLLIP	0.192537	0.0453367	2.58225e-05	up
Macrophage	2	NOL4L	0.122908	0.0289423	2.58304e-05	up
Macrophage	2	S1PR1	0.361286	0.0850798	2.58432e-05	up
Macrophage	2	ZC3HAV1L	0.184335	0.0434965	2.683e-05	up
Macrophage	2	TOM1L2	0.189853	0.044807	2.69131e-05	up
Macrophage	2	APEX2	0.136723	0.0322841	2.71558e-05	up
Macrophage	2	EHMT1	0.166906	0.0394271	2.73514e-05	up
Macrophage	2	ACACB	0.289501	0.0683912	2.73707e-05	up
Macrophage	2	HMGB3	0.220775	0.0521683	2.74848e-05	up
Macrophage	2	SIAE	0.12237	0.0289306	2.77413e-05	up
Macrophage	2	ZNF608	0.448364	0.106095	2.81865e-05	up
Macrophage	2	BUB1	0.195988	0.0463871	2.83019e-05	up
Macrophage	2	E4F1	0.203103	0.0481849	2.95678e-05	up
Macrophage	2	LILRB5	-0.0622348	0.0147683	2.96838e-05	down
Macrophage	2	IRF2BP1	0.13499	0.0320632	3.0196e-05	up
Macrophage	2	CDH23	0.654744	0.155589	3.04446e-05	up
Macrophage	2	EFS	0.297992	0.0708432	3.06736e-05	up
Macrophage	2	TEFM	0.149961	0.0356814	3.11468e-05	up
Macrophage	2	SCRIB	0.168062	0.040042	3.19202e-05	up
Macrophage	2	TRMT1L	0.148528	0.0353929	3.19866e-05	up
Macrophage	2	NEDD9	0.179988	0.0428975	3.20831e-05	up
Macrophage	2	LMBR1L	0.118193	0.028198	3.26702e-05	up
Macrophage	2	LUC7L	0.0770792	0.0183906	3.26951e-05	up
Macrophage	2	PRR14L	0.187778	0.0448034	3.26951e-05	up
Macrophage	2	ERN1	0.110316	0.0263583	3.3541e-05	up
Macrophage	2	LRRC3	0.44381	0.106189	3.43917e-05	up
Macrophage	2	RARB	0.468763	0.112315	3.52653e-05	up
Macrophage	2	MOB4	0.266858	0.0639708	3.55709e-05	up
Macrophage	2	MTFR1L	0.190742	0.0457765	3.63006e-05	up
Macrophage	2	SCN3A	0.531996	0.127805	3.6967e-05	up
Macrophage	2	TOMM34	0.104387	0.0251018	3.76083e-05	up
Macrophage	2	ZBTB3	0.234217	0.0563319	3.76925e-05	up
Macrophage	2	EZH1	0.133768	0.0321727	3.76925e-05	up
Macrophage	2	AAR2	0.196943	0.0474178	3.84131e-05	up
Macrophage	2	RPAP1	0.168522	0.0405843	3.85596e-05	up
Macrophage	2	VSTM2L	0.575789	0.138768	3.90664e-05	up
Macrophage	2	DDX55	0.106612	0.0257212	3.98037e-05	up
Macrophage	2	ATPSCKMT	0.214559	0.0518339	4.0759e-05	up
Macrophage	2	TIMM50	0.323647	0.0782412	4.1243e-05	up
Macrophage	2	BUB1B	0.211366	0.0510991	4.12473e-05	up
Macrophage	2	FBP1	0.141037	0.0341017	4.1342e-05	up
Macrophage	2	RILPL1	0.162766	0.0394001	4.21719e-05	up
Macrophage	2	AQP9	0.214434	0.0519851	4.33014e-05	up
Macrophage	2	AP3M2	0.367221	0.0891171	4.40885e-05	up
Macrophage	2	PHF23	0.095005	0.0230844	4.50558e-05	up
Macrophage	2	TAF1	0.126905	0.0308447	4.52748e-05	up
Macrophage	2	KLHL24	0.107539	0.0262011	4.72499e-05	up
Macrophage	2	BBC3	0.18791	0.0458518	4.84988e-05	up
Macrophage	2	PRKAB1	0.121826	0.0297283	4.85214e-05	up
Macrophage	2	B4GAT1	0.194632	0.0475407	4.93374e-05	up
Macrophage	2	EGLN1	0.158598	0.0387529	4.96267e-05	up
Macrophage	2	ZBTB21	0.180694	0.0442058	5.068e-05	up
Macrophage	2	CDC14A	0.192715	0.0471786	5.12676e-05	up
Macrophage	2	GALNS	0.216349	0.0530028	5.18962e-05	up
Macrophage	2	ZSCAN12	0.297652	0.0730202	5.31248e-05	up
Macrophage	2	ASF1B	0.200944	0.0493473	5.40813e-05	up
Macrophage	2	RBBP8	0.129753	0.0319487	5.66092e-05	up
Macrophage	2	SLAMF6	0.259679	0.0639434	5.66338e-05	up
Macrophage	2	BTBD9	0.17435	0.0429443	5.6891e-05	up
Macrophage	2	MYC	0.12991	0.0320009	5.69482e-05	up
Macrophage	2	AURKA	0.178928	0.0441105	5.77085e-05	up
Macrophage	2	GPHN	0.271201	0.0669489	5.90494e-05	up
Macrophage	2	RILPL2	0.315113	0.0779215	6.07863e-05	up
Macrophage	2	TCF7L2	0.170743	0.0423412	6.37879e-05	up
Macrophage	2	GALE	0.102431	0.0254535	6.6051e-05	up
Macrophage	2	STEAP1	0.343633	0.0854452	6.67456e-05	up
Macrophage	2	RIOX1	0.168303	0.0418603	6.70218e-05	up
Macrophage	2	CFAP20	0.199198	0.0495635	6.74346e-05	up
Macrophage	2	RCOR3	0.151394	0.0376745	6.75642e-05	up
Macrophage	2	RFX2	0.429381	0.106863	6.76521e-05	up
Macrophage	2	STX11	0.121898	0.0303502	6.81075e-05	up
Macrophage	2	RMND1	0.148993	0.037178	7.06663e-05	up
Macrophage	2	CCDC14	0.197012	0.0491866	7.12803e-05	up
Macrophage	2	LANCL2	0.193893	0.0484185	7.151e-05	up
Macrophage	2	PBX1	0.405366	0.101276	7.20678e-05	up
Macrophage	2	ADAMTSL3	0.289174	0.0723021	7.29744e-05	up
Macrophage	2	MICA	0.240063	0.06011	7.47467e-05	up
Macrophage	2	CACNA2D1	0.375465	0.094211	7.73952e-05	up
Macrophage	2	SUMO4	0.136313	0.0342904	8.07193e-05	up
Macrophage	2	USP9Y	0.14612	0.0367894	8.18595e-05	up
Macrophage	2	AKTIP	0.168776	0.0425032	8.21331e-05	up
Macrophage	2	ZBTB10	0.297264	0.0749077	8.29591e-05	up
Macrophage	2	HES4	0.320375	0.0809485	8.66989e-05	up
Macrophage	2	HDAC8	0.179648	0.0454229	8.76674e-05	up
Macrophage	2	TCEANC2	0.608551	0.153972	8.85668e-05	up
Macrophage	2	TMEM237	0.268796	0.0680091	8.85668e-05	up
Macrophage	2	TLR6	0.225224	0.0569993	8.88989e-05	up
Macrophage	2	BCR	0.11568	0.0292777	8.89352e-05	up
Macrophage	2	NDUFA3	0.162884	0.0412594	9.0134e-05	up
Macrophage	2	OLR1	0.210467	0.0533224	9.0378e-05	up
Macrophage	2	TBP	0.16091	0.0407802	9.082e-05	up
Macrophage	2	PHF12	0.174901	0.0443487	9.15455e-05	up
Macrophage	2	CPEB2	0.201417	0.0510793	9.17143e-05	up
Macrophage	2	SVEP1	0.469771	0.119275	9.34766e-05	up
Macrophage	2	ABCB1	0.411713	0.104538	9.34819e-05	up
Macrophage	2	SYNPO2	0.132325	0.033602	9.35939e-05	up
Macrophage	2	DDX19A	0.163584	0.0416154	9.63789e-05	up
Macrophage	2	CCDC103	0.914919	0.233269	9.98779e-05	up
Macrophage	2	PAK4	0.120944	0.0308441	0.000100262	up
Macrophage	2	STXBP4	0.233815	0.0596322	0.000100295	up
Macrophage	2	CDK10	0.108856	0.0277888	0.00010179	up
Macrophage	2	TMEM45A	0.203995	0.0521181	0.000103067	up
Macrophage	2	FXR2	0.105291	0.0269008	0.000103067	up
Macrophage	2	ZMYND19	0.179083	0.0457716	0.000103669	up
Macrophage	2	SCAMP4	0.179523	0.0459751	0.000106989	up
Macrophage	2	TECPR1	0.0848445	0.0217294	0.000107029	up
Macrophage	2	NT5DC2	0.0795892	0.0204048	0.000108799	up
Macrophage	2	GLCCI1	0.131653	0.0338123	0.000111882	up
Macrophage	2	MAPK7	0.230314	0.0591684	0.000112352	up
Macrophage	2	PARP11	0.215237	0.0554082	0.000116041	up
Macrophage	2	ZNF76	0.154779	0.0398515	0.000116301	up
Macrophage	2	ARID3B	0.100296	0.0258443	0.000117759	up
Macrophage	2	CDKAL1	0.111929	0.0289092	0.000122148	up
Macrophage	2	ERC1	0.121511	0.0314283	0.000124855	up
Macrophage	2	PLA2G4A	0.205737	0.0532882	0.000127619	up
Macrophage	2	CASP8AP2	0.150919	0.0390915	0.000127654	up
Macrophage	2	KCNJ2	0.23119	0.05992	0.000128824	up
Macrophage	2	METTL16	0.160625	0.0417175	0.000133054	up
Macrophage	2	ABCD3	0.148917	0.0386804	0.000133202	up
Macrophage	2	SAMD4A	0.160496	0.0417107	0.000134283	up
Macrophage	2	TSPAN8	-0.158137	0.0411763	0.000138296	down
Macrophage	2	NCOA1	0.129311	0.0337098	0.000140777	up
Macrophage	2	UBR3	0.15008	0.0391293	0.000141012	up
Macrophage	2	MYLIP	0.28123	0.0734916	0.000146077	up
Macrophage	2	EEF1AKNMT	0.10178	0.0266674	0.000152101	up
Macrophage	2	CTNNAL1	0.16064	0.0420988	0.000152558	up
Macrophage	2	MEIS1	0.245747	0.0644101	0.000152755	up
Macrophage	2	SINHCAF	0.124386	0.0326112	0.000153395	up
Macrophage	2	APOBEC3F	0.39797	0.104506	0.000157162	up
Macrophage	2	MAP4K3	0.171	0.0450289	0.000163917	up
Macrophage	2	TBX3	0.489064	0.128835	0.000164851	up
Macrophage	2	SIRT3	0.182631	0.048136	0.000166101	up
Macrophage	2	GPRC5B	0.193001	0.0508805	0.000166578	up
Macrophage	2	CNST	0.177405	0.0468437	0.000170615	up
Macrophage	2	PSIP1	0.154876	0.0409817	0.000176129	up
Macrophage	2	SECISBP2L	0.167444	0.0444077	0.000182188	up
Macrophage	2	PRSS16	-0.243111	0.0644899	0.000182724	down
Macrophage	2	PUSL1	0.23871	0.0633543	0.000184032	up
Macrophage	2	ZER1	0.226291	0.0600599	0.000184034	up
Macrophage	2	HHLA2	-0.245922	0.0653546	0.000187558	down
Macrophage	2	PADI4	0.84734	0.225205	0.000187748	up
Macrophage	2	MAP3K5	0.116987	0.0311108	0.00018931	up
Macrophage	2	RFX1	0.1603	0.0426465	0.000190388	up
Macrophage	2	MAP4K5	0.170398	0.0453442	0.000191023	up
Macrophage	2	BVES	0.477203	0.127132	0.000194214	up
Macrophage	2	DHFR	0.133597	0.0356101	0.000195636	up
Macrophage	2	NEDD4	0.199554	0.0533394	0.000203863	up
Macrophage	2	BCL2L13	0.118585	0.0317019	0.000204256	up
Macrophage	2	APOBEC3D	0.455391	0.121865	0.000207253	up
Macrophage	2	ETV1	0.268463	0.0718485	0.000207431	up
Macrophage	2	RCC1	0.0975341	0.0261275	0.000210252	up
Macrophage	2	MSH3	0.117271	0.0315107	0.000219854	up
Macrophage	2	SLC25A17	0.233132	0.0626885	0.000222147	up
Macrophage	2	ZSCAN20	0.407468	0.109641	0.000224266	up
Macrophage	2	ELOC	0.141632	0.0381334	0.000226178	up
Macrophage	2	ZNF827	0.189248	0.0509676	0.000226999	up
Macrophage	2	EMSY	0.142044	0.0382669	0.000227947	up
Macrophage	2	EIF4ENIF1	0.122666	0.0330659	0.00022981	up
Macrophage	2	DNPEP	0.162074	0.0437568	0.000235017	up
Macrophage	2	CHAMP1	0.129923	0.0351643	0.000243606	up
Macrophage	2	CNTNAP1	0.212535	0.0576403	0.000250758	up
Macrophage	2	NEXN	0.284372	0.0771772	0.000253227	up
Macrophage	2	TRAF4	0.130858	0.0355153	0.000253227	up
Macrophage	2	NACC2	0.220368	0.060013	0.000265869	up
Macrophage	2	DUOX2	-0.146243	0.0398663	0.000269585	down
Macrophage	2	JMJD4	0.221356	0.0603864	0.000272316	up
Macrophage	2	LPL	0.150949	0.0411891	0.000273131	up
Macrophage	2	NRSN2	0.202037	0.0551344	0.00027336	up
Macrophage	2	XDH	-0.149723	0.0408802	0.000275332	down
Macrophage	2	SOST	-0.0427564	0.011676	0.000275861	down
Macrophage	2	ELMOD2	0.141916	0.0387836	0.000278676	up
Macrophage	2	PPP1R37	0.0989203	0.0270552	0.000281763	up
Macrophage	2	ATP7A	0.139443	0.0381584	0.000283751	up
Macrophage	2	RTN1	0.190984	0.052317	0.000287872	up
Macrophage	2	HNF1B	-0.188548	0.0516822	0.000290328	down
Macrophage	2	MAP3K1	0.0819551	0.0224928	0.000295431	up
Macrophage	2	FAP	0.255275	0.0701106	0.000298275	up
Macrophage	2	PTPRU	0.357755	0.0982842	0.000299335	up
Macrophage	2	CD79A	-0.0930675	0.0255886	0.00030264	down
Macrophage	2	ESF1	0.140177	0.0386578	0.000315651	up
Macrophage	2	PER3	0.156798	0.043335	0.000325202	up
Macrophage	2	TBCK	0.102226	0.0282802	0.000329369	up
Macrophage	2	TMTC3	0.202977	0.0561524	0.000329369	up
Macrophage	2	TSPOAP1	0.252237	0.0697896	0.000329861	up
Macrophage	2	ZBTB48	0.126716	0.0350635	0.000330162	up
Macrophage	2	FZR1	0.202797	0.0561394	0.000331944	up
Macrophage	2	ITGB1BP2	0.380613	0.105553	0.000340185	up
Macrophage	2	SPIB	0.692143	0.19321	0.000372264	up
Macrophage	2	WFS1	0.340048	0.0949906	0.000375716	up
Macrophage	2	RAB28	0.139801	0.0391606	0.000389959	up
Macrophage	2	MID2	0.257033	0.0722003	0.000404857	up
Macrophage	2	PDLIM4	0.259802	0.0730084	0.000406962	up
Macrophage	2	TAB1	0.118581	0.0333336	0.000408549	up
Macrophage	2	FBXO25	0.163431	0.0460413	0.000420569	up
Macrophage	2	ZBTB40	0.13484	0.0379896	0.000420808	up
Macrophage	2	SCNN1A	-0.227293	0.0641388	0.00042969	down
Macrophage	2	RAB6C	0.330817	0.0934414	0.000434914	up
Macrophage	2	SLC23A2	0.0841769	0.0237765	0.000434914	up
Macrophage	2	ZNF142	0.181076	0.0511502	0.000435163	up
Macrophage	2	ERGIC2	0.153252	0.0434086	0.000451097	up
Macrophage	2	MINPP1	0.173345	0.0491505	0.000457154	up
Macrophage	2	CCDC43	0.105226	0.0298369	0.000457157	up
Macrophage	2	KLHL8	0.126487	0.0360015	0.000480461	up
Macrophage	2	CEP128	0.189269	0.0540607	0.000503047	up
Macrophage	2	DUOXA2	-0.207206	0.0592807	0.000513718	down
Macrophage	2	DNMT3A	0.0692145	0.0198252	0.000521462	up
Macrophage	2	FMC1	0.151197	0.0434037	0.000536507	up
Macrophage	2	SLC37A4	0.0981112	0.0282098	0.000547599	up
Macrophage	2	FBXW7	0.266997	0.0767891	0.000549188	up
Macrophage	2	GNA11	0.13032	0.0376	0.000572034	up
Macrophage	2	CPZ	0.280264	0.0809406	0.000578994	up
Macrophage	2	ZNF346	0.218047	0.0629772	0.000579331	up
Macrophage	2	COIL	0.143601	0.0415599	0.000594399	up
Macrophage	2	PRKD1	0.391289	0.113664	0.000622919	up
Macrophage	2	RWDD4	0.126743	0.0368305	0.000625534	up
Macrophage	2	MCPH1	0.134821	0.0393025	0.000650967	up
Macrophage	2	FOXP4	0.0989499	0.0289049	0.000667795	up
Macrophage	2	RBMS2	0.126815	0.0373554	0.000740938	up
Macrophage	2	PRDM15	0.185232	0.0545717	0.000742047	up
Macrophage	2	KDM6A	0.244554	0.0720957	0.000747767	up
Macrophage	2	DHDDS	0.106978	0.0315872	0.000762065	up
Macrophage	2	MANEA	0.146654	0.0433436	0.000770796	up
Macrophage	2	PIBF1	0.15421	0.045605	0.000776356	up
Macrophage	2	TRPC1	0.747719	0.221278	0.000782606	up
Macrophage	2	CDK5RAP1	0.0982706	0.0291289	0.000797907	up
Macrophage	2	TTC23	0.234277	0.0694769	0.00080232	up
Macrophage	2	SLC20A2	0.161859	0.0480568	0.000813509	up
Macrophage	2	HS6ST2	0.246595	0.0732751	0.000821293	up
Macrophage	2	IKZF2	0.325694	0.0968166	0.000824811	up
Macrophage	2	KNSTRN	0.11823	0.0351518	0.000826294	up
Macrophage	2	ADGRG5	0.137368	0.0408967	0.000839574	up
Macrophage	2	CLEC5A	0.0824195	0.0245675	0.000851681	up
Macrophage	2	RGPD1	0.145001	0.0432253	0.000852149	up
Macrophage	2	ABCB6	0.243358	0.0726026	0.000859902	up
Macrophage	2	GANC	0.162218	0.0484036	0.000861253	up
Macrophage	2	MAML2	0.174885	0.0522111	0.000866466	up
Macrophage	2	TCF3	0.14576	0.043597	0.00088577	up
Macrophage	2	GSDMB	0.195777	0.0586608	0.000904427	up
Macrophage	2	PARP3	0.156726	0.0471558	0.000950163	up
Macrophage	2	DNAJB2	0.0845098	0.0254873	0.000976773	up
Macrophage	2	CSPP1	0.186915	0.056449	0.000992321	up
Macrophage	2	GAS2L1	0.142272	0.0429939	0.000999354	up
Macrophage	2	STXBP5	0.165618	0.0500651	0.00100277	up
Macrophage	2	FRA10AC1	0.167502	0.0506712	0.00101088	up
Macrophage	2	CCRL2	0.163317	0.0495271	0.00104023	up
Macrophage	2	HDAC4	0.162435	0.0493176	0.00105418	up
Macrophage	2	HNF4A	-0.0939848	0.0285388	0.00105534	down
Macrophage	2	NXT2	0.20658	0.0627742	0.0010639	up
Macrophage	2	GMEB2	0.122758	0.0373052	0.00106421	up
Macrophage	2	IKZF4	0.226812	0.0689815	0.00107371	up
Macrophage	2	FNDC3A	0.0751968	0.0229261	0.00110431	up
Macrophage	2	NSUN5	0.0678265	0.0207007	0.00111739	up
Macrophage	2	ZSCAN26	0.151999	0.0464063	0.00112144	up
Macrophage	2	UTS2	0.227159	0.0693739	0.00112483	up
Macrophage	2	TLR10	0.303374	0.092802	0.00114587	up
Macrophage	2	DCLK1	0.527595	0.161442	0.00114954	up
Macrophage	2	MDM1	0.156529	0.0479152	0.00115411	up
Macrophage	2	BAG2	0.207167	0.0634716	0.00116526	up
Macrophage	2	EFHC1	0.198093	0.0607769	0.00118375	up
Macrophage	2	RITA1	0.227985	0.070093	0.00121169	up
Macrophage	2	CYP20A1	0.133649	0.0411278	0.001224	up
Macrophage	2	TGFBR3	0.321109	0.0989182	0.00123821	up
Macrophage	2	PKD2	0.227695	0.07026	0.00126165	up
Macrophage	2	TSLP	0.43901	0.135495	0.00126421	up
Macrophage	2	MINDY2	0.097997	0.0303145	0.00129672	up
Macrophage	2	PNMA2	0.321508	0.0996195	0.00132053	up
Macrophage	2	HEATR5B	0.10088	0.0315188	0.00144866	up
Macrophage	2	TBX21	0.743468	0.232488	0.00146199	up
Macrophage	2	EPHA3	0.407775	0.127631	0.00147626	up
Macrophage	2	EDRF1	0.200158	0.0626564	0.0014778	up
Macrophage	2	THRA	0.133841	0.0419311	0.00149056	up
Macrophage	2	EIF4EBP3	0.134337	0.0421119	0.00149986	up
Macrophage	2	LRIF1	0.243785	0.0764828	0.00151258	up
Macrophage	2	PHLDB2	0.119389	0.0375906	0.00157272	up
Macrophage	2	SH3BGRL2	-0.0957395	0.0302574	0.00163756	down
Macrophage	2	LANCL1	0.104517	0.0330512	0.0016476	up
Macrophage	2	HSD11B1	0.490215	0.155251	0.00167361	up
Macrophage	2	TCF7	0.206631	0.065522	0.00169577	up
Macrophage	2	SUGCT	0.344922	0.109747	0.00175849	up
Macrophage	2	KCNA3	0.234876	0.0749147	0.00180413	up
Macrophage	2	PDZD7	0.370879	0.118314	0.00180672	up
Macrophage	2	TIPARP	0.0931655	0.0298381	0.00188334	up
Macrophage	2	STC2	0.276942	0.0887303	0.00189024	up
Macrophage	2	KLHL26	0.231949	0.0744416	0.00192386	up
Macrophage	2	RBM14	0.135846	0.0436062	0.00192678	up
Macrophage	2	DDX31	0.183287	0.0588763	0.00194032	up
Macrophage	2	SNX19	0.136458	0.0439	0.00197071	up
Macrophage	2	BARD1	0.176352	0.0567785	0.00198596	up
Macrophage	2	TBC1D8B	0.207635	0.0668554	0.00198668	up
Macrophage	2	AHRR	0.413995	0.13342	0.00200463	up
Macrophage	2	TICAM1	0.13523	0.0436574	0.00204087	up
Macrophage	2	GPATCH11	0.170156	0.0551443	0.00212322	up
Macrophage	2	CBLN3	0.215977	0.0708778	0.0024138	up
Macrophage	2	THAP3	0.20443	0.0674774	0.00255768	up
Macrophage	2	SLC6A12	0.52513	0.173638	0.00260202	up
Macrophage	2	SHROOM1	0.137716	0.0456659	0.00267555	up
Macrophage	2	IPP	0.191679	0.0635828	0.002684	up
Macrophage	2	APH1B	0.103018	0.0341779	0.00268688	up
Macrophage	2	MAPK11	0.305721	0.10157	0.00272345	up
Macrophage	2	PNP	0.10695	0.0355454	0.00273234	up
Macrophage	2	RLF	0.182184	0.0605549	0.00273347	up
Macrophage	2	ZNF232	0.138506	0.0463116	0.00289722	up
Macrophage	2	INPP4B	0.273479	0.0914853	0.00290935	up
Macrophage	2	EPM2AIP1	0.157234	0.0527172	0.00297286	up
Macrophage	2	FCMR	0.208589	0.069972	0.0029868	up
Macrophage	2	CLIC3	0.360772	0.121191	0.0030262	up
Macrophage	2	PPFIA4	0.365335	0.123208	0.00314247	up
Macrophage	2	YJEFN3	0.187309	0.0634799	0.00329246	up
Macrophage	2	ALAD	0.116876	0.0397067	0.00336873	up
Macrophage	2	RAB11FIP5	0.253685	0.0862138	0.0033778	up
Macrophage	2	AMER1	0.209323	0.0711431	0.00337895	up
Macrophage	2	ZBTB49	0.253787	0.0865583	0.00349161	up
Macrophage	2	GLT8D2	0.170643	0.0582181	0.00350005	up
Macrophage	2	CCDC57	0.175183	0.0597706	0.0035006	up
Macrophage	2	PLA2G6	0.291501	0.0998865	0.00364372	up
Macrophage	2	SETD4	0.136693	0.0468612	0.00365782	up
Macrophage	2	ZHX3	0.548543	0.189624	0.00395011	up
Macrophage	2	EEF1A2	0.721184	0.251009	0.00420261	up
Macrophage	2	CD33	0.107333	0.0374171	0.00426232	up
Macrophage	2	CDCA7L	0.10318	0.0367183	0.00511815	up
Macrophage	2	KCTD11	0.180987	0.0645071	0.00518551	up
Macrophage	2	NDRG4	0.233684	0.0836765	0.00539608	up
Macrophage	2	FAM76B	0.173173	0.0621673	0.00551354	up
Macrophage	2	CD1B	0.264831	0.0957732	0.00586821	up
Macrophage	2	NLRP1	0.0764978	0.0277163	0.00595923	up
Macrophage	2	ARL4D	0.380573	0.138151	0.00605368	up
Macrophage	2	CLEC10A	-0.0497444	0.0181052	0.00618631	down
Macrophage	2	BCL7C	0.170208	0.0620907	0.00630239	up
Macrophage	2	GRID1	0.366977	0.133979	0.00634254	up
Macrophage	2	TET1	0.217445	0.0806192	0.00719531	up
Macrophage	2	CDK14	0.14541	0.0542432	0.00755626	up
Macrophage	2	ATXN1L	0.101299	0.0378926	0.00772127	up
Macrophage	2	RIMS3	0.392134	0.148379	0.0084502	up
Macrophage	2	FABP3	0.136199	0.0516056	0.00853573	up
Macrophage	2	FLNC	0.260945	0.0988858	0.00854184	up
Macrophage	2	GUCY2C	-0.252364	0.0959075	0.00872987	down
Macrophage	2	HCN2	0.438752	0.166755	0.00873144	up
Macrophage	2	CDKN2B	0.133636	0.0508336	0.00878522	up
Macrophage	2	ACYP2	0.140338	0.0535759	0.00902895	up
Macrophage	2	GPRC5C	0.196924	0.0758344	0.00964188	up
Macrophage	2	GORAB	0.127458	0.0490853	0.00964188	up
Macrophage	2	POU2F2	0.153635	0.0598079	0.0104485	up
Macrophage	2	DUX4	-0.156021	0.0613172	0.0112004	down
Macrophage	2	AUNIP	0.271495	0.106912	0.0113593	up
Macrophage	2	IL23R	0.451765	0.178748	0.0117514	up
Macrophage	2	SLC5A1	-0.275041	0.108856	0.011766	down
Macrophage	2	S1PR5	0.503676	0.199342	0.011766	up
Macrophage	2	FHAD1	0.0886521	0.035597	0.0130309	up
Macrophage	2	NAP1L3	0.241578	0.0970509	0.0130714	up
Macrophage	2	CDKN1C	0.223515	0.0902321	0.0135167	up
Macrophage	2	CARF	0.136525	0.0552932	0.0138172	up
Macrophage	2	TRDC	0.598431	0.242842	0.0139991	up
Macrophage	2	CHRDL2	-0.177463	0.0724799	0.0146236	down
Macrophage	2	MST1	0.157417	0.0660313	0.0174498	up
Macrophage	2	FOSL1	0.128082	0.0537411	0.0174734	up
Macrophage	2	FUT7	0.269544	0.113366	0.017737	up
Macrophage	2	ZFHX3	0.0995167	0.0420431	0.0182474	up
Macrophage	2	CXADR	-0.11642	0.0496646	0.0193991	down
Macrophage	2	TMA16	0.0918041	0.0395937	0.0207557	up
Macrophage	2	ALPK3	-0.114293	0.0494807	0.0212373	down
Macrophage	2	TMEM45B	-0.0654145	0.0283994	0.0215961	down
Macrophage	2	NOD2	0.129889	0.0576117	0.0245357	up
Macrophage	2	CLEC6A	0.17797	0.0800561	0.0266073	up
Macrophage	2	PTPRF	0.0931305	0.0421665	0.0275993	up
Macrophage	2	FKBP11	0.0657171	0.0300026	0.0289032	up
Macrophage	2	DDX51	0.113932	0.0520205	0.02891	up
Macrophage	2	OXSM	0.151259	0.0695938	0.0301462	up
Macrophage	2	TMPRSS2	-0.104072	0.0479183	0.0302549	down
Macrophage	2	PCBP3	0.502325	0.235355	0.0332294	up
Macrophage	2	KLF5	-0.0664977	0.0312529	0.0337663	down
Macrophage	2	HS3ST3A1	0.260392	0.12258	0.0340444	up
Macrophage	2	PLN	0.173738	0.0819503	0.0343892	up
Macrophage	2	CARD10	-0.105813	0.0508211	0.0377463	down
Macrophage	3	AAMP	0.151737	0.0134883	0	up
Macrophage	3	MSH2	0.34017	0.0237866	0	up
Macrophage	3	MRPL45	0.215402	0.0223754	0	up
Macrophage	3	MRFAP1L1	0.169179	0.0143726	0	up
Macrophage	3	MRC2	0.144452	0.00971057	0	up
Macrophage	3	MRC1	-0.0879586	0.00622571	0	down
Macrophage	3	MPP7	0.441704	0.0522384	0	up
Macrophage	3	MPDU1	0.191384	0.0149286	0	up
Macrophage	3	MMP9	0.0524717	0.00375127	0	up
Macrophage	3	MMP14	0.136747	0.00309027	0	up
Macrophage	3	MSH6	0.31302	0.0254409	0	up
Macrophage	3	MMP12	0.152495	0.00204424	0	up
Macrophage	3	MMADHC	0.18255	0.0159564	0	up
Macrophage	3	MICAL2	0.16201	0.0147376	0	up
Macrophage	3	MGMT	0.15489	0.0158338	0	up
Macrophage	3	MFGE8	0.181479	0.0148173	0	up
Macrophage	3	METTL2A	0.302385	0.0290074	0	up
Macrophage	3	MEST	0.659788	0.0332837	0	up
Macrophage	3	MECOM	0.925131	0.0777698	0	up
Macrophage	3	MDM2	0.148014	0.0132476	0	up
Macrophage	3	MCTS1	0.197182	0.0217428	0	up
Macrophage	3	MMP11	0.405364	0.0195578	0	up
Macrophage	3	MSN	0.0878924	0.00548707	0	up
Macrophage	3	MTA1	0.24681	0.0167014	0	up
Macrophage	3	MTAP	0.199488	0.0234876	0	up
Macrophage	3	MZB1	-0.192836	0.0158065	0	down
Macrophage	3	MYOF	0.128744	0.0143612	0	up
Macrophage	3	MYO6	0.347599	0.0309182	0	up
Macrophage	3	MYO5B	0.895373	0.0579504	0	up
Macrophage	3	MYO1E	0.181954	0.0160942	0	up
Macrophage	3	MYO1D	0.269609	0.0249681	0	up
Macrophage	3	MYO1C	0.186561	0.0127007	0	up
Macrophage	3	MYO1B	0.2397	0.0253691	0	up
Macrophage	3	MYLK	0.120824	0.0117408	0	up
Macrophage	3	MYH9	0.160338	0.00391608	0	up
Macrophage	3	MYH10	0.249099	0.0223421	0	up
Macrophage	3	MYC	0.513798	0.0262564	0	up
Macrophage	3	MYBL2	0.311939	0.0179222	0	up
Macrophage	3	MYBBP1A	0.211464	0.0244094	0	up
Macrophage	3	MYB	0.558709	0.063097	0	up
Macrophage	3	MVP	0.131864	0.00644817	0	up
Macrophage	3	MTREX	0.186464	0.0198662	0	up
Macrophage	3	MTR	0.170911	0.0181019	0	up
Macrophage	3	MTPAP	0.269066	0.0301804	0	up
Macrophage	3	MTHFD1	0.213367	0.0208637	0	up
Macrophage	3	MTCH2	0.251462	0.0118185	0	up
Macrophage	3	MCTP2	0.294491	0.0264012	0	up
Macrophage	3	NAA40	0.169335	0.0182394	0	up
Macrophage	3	MCM7	0.318274	0.0126958	0	up
Macrophage	3	MCM5	0.207186	0.0113812	0	up
Macrophage	3	LRBA	0.238005	0.0254122	0	up
Macrophage	3	LRATD2	0.719022	0.0523928	0	up
Macrophage	3	LPXN	0.146164	0.0151467	0	up
Macrophage	3	LPL	0.559297	0.0328343	0	up
Macrophage	3	LOXL2	0.201354	0.0143907	0	up
Macrophage	3	LONP1	0.156794	0.0158047	0	up
Macrophage	3	LMNB1	0.229797	0.0149146	0	up
Macrophage	3	LIG3	0.216832	0.025609	0	up
Macrophage	3	LGR5	0.586538	0.0580601	0	up
Macrophage	3	LRG1	0.47875	0.0568349	0	up
Macrophage	3	LEF1	0.300355	0.0278385	0	up
Macrophage	3	LBH	0.121895	0.012208	0	up
Macrophage	3	LASP1	0.147128	0.011122	0	up
Macrophage	3	LARP4B	0.134031	0.0146589	0	up
Macrophage	3	LAPTM4B	0.431923	0.0226427	0	up
Macrophage	3	LAMP2	0.108567	0.0102921	0	up
Macrophage	3	LAMP1	0.132996	0.00490629	0	up
Macrophage	3	LAD1	0.803271	0.0320433	0	up
Macrophage	3	LACC1	0.19009	0.0149784	0	up
Macrophage	3	KRTCAP2	0.123798	0.0140683	0	up
Macrophage	3	LDHA	0.226325	0.00566539	0	up
Macrophage	3	LRPPRC	0.291409	0.0188594	0	up
Macrophage	3	LRRC47	0.165408	0.0162685	0	up
Macrophage	3	LRRC59	0.18765	0.0101021	0	up
Macrophage	3	MCM4	0.331319	0.0136694	0	up
Macrophage	3	MCM3AP	0.131764	0.013162	0	up
Macrophage	3	MCM3	0.322607	0.0139225	0	up
Macrophage	3	MCM2	0.360891	0.0177689	0	up
Macrophage	3	MAVS	0.174396	0.015825	0	up
Macrophage	3	MARK2	0.147905	0.0155908	0	up
Macrophage	3	MAPKAPK2	0.10898	0.00865337	0	up
Macrophage	3	MAPK3	0.204753	0.0120815	0	up
Macrophage	3	MAPK1	0.186052	0.0158647	0	up
Macrophage	3	MAP7	0.355039	0.0294721	0	up
Macrophage	3	MAP4	0.140971	0.0117352	0	up
Macrophage	3	MAP3K7	0.172778	0.0167986	0	up
Macrophage	3	MAN2B1	0.102691	0.00607959	0	up
Macrophage	3	MAN1B1	0.123764	0.0138237	0	up
Macrophage	3	MALL	0.561905	0.0485489	0	up
Macrophage	3	MAL2	0.972891	0.0584096	0	up
Macrophage	3	MAF	0.113615	0.0128114	0	up
Macrophage	3	MAEA	0.155325	0.013473	0	up
Macrophage	3	MAD2L1	0.451352	0.0236476	0	up
Macrophage	3	MACC1	0.375961	0.0327493	0	up
Macrophage	3	LSM12	0.192836	0.017019	0	up
Macrophage	3	MCM6	0.273584	0.0175113	0	up
Macrophage	3	KRT20	0.828857	0.0582088	0	up
Macrophage	3	NAIP	0.0976658	0.00696276	0	up
Macrophage	3	NBL1	0.173554	0.00894334	0	up
Macrophage	3	PCBD1	0.27465	0.0160798	0	up
Macrophage	3	PBK	0.675566	0.0554578	0	up
Macrophage	3	PBDC1	0.217196	0.0246286	0	up
Macrophage	3	PAWR	0.525282	0.034234	0	up
Macrophage	3	PARP1	0.218735	0.010761	0	up
Macrophage	3	PARK7	0.196563	0.00887239	0	up
Macrophage	3	PAPSS1	0.0915538	0.010892	0	up
Macrophage	3	PALLD	0.222524	0.00881569	0	up
Macrophage	3	PAK4	0.378196	0.0257451	0	up
Macrophage	3	PCCB	0.281856	0.0238468	0	up
Macrophage	3	PAK2	0.139984	0.0112865	0	up
Macrophage	3	PAIP2	0.133473	0.0138364	0	up
Macrophage	3	PABPC4	0.136312	0.012579	0	up
Macrophage	3	P4HA1	0.115294	0.0131728	0	up
Macrophage	3	ORC6	0.310683	0.0372082	0	up
Macrophage	3	ORAI2	0.151225	0.0181838	0	up
Macrophage	3	OLFML3	0.337013	0.00967518	0	up
Macrophage	3	OGDH	0.150364	0.0112688	0	up
Macrophage	3	NXF1	0.138075	0.0161783	0	up
Macrophage	3	NUTF2	0.270744	0.0171654	0	up
Macrophage	3	PAK1	0.163416	0.0102827	0	up
Macrophage	3	PCDH18	0.370959	0.0151976	0	up
Macrophage	3	PCID2	0.217225	0.024309	0	up
Macrophage	3	PCNA	0.309719	0.00955666	0	up
Macrophage	3	PIK3R1	0.228889	0.0244087	0	up
Macrophage	3	PICALM	0.0982782	0.00902643	0	up
Macrophage	3	PI4KA	0.150789	0.0135498	0	up
Macrophage	3	PHGDH	0.48342	0.03576	0	up
Macrophage	3	PHF10	0.143591	0.0164963	0	up
Macrophage	3	PHB2	0.211101	0.0101351	0	up
Macrophage	3	PHB	0.24486	0.0282681	0	up
Macrophage	3	PGM1	0.285072	0.0173313	0	up
Macrophage	3	PGK1	0.126121	0.00966527	0	up
Macrophage	3	PGD	0.0877713	0.00926176	0	up
Macrophage	3	PEG10	0.653158	0.0419129	0	up
Macrophage	3	PEF1	0.177297	0.0206639	0	up
Macrophage	3	PEA15	0.152561	0.00813682	0	up
Macrophage	3	PDXDC1	0.168956	0.0132875	0	up
Macrophage	3	PDPN	0.114001	0.0111701	0	up
Macrophage	3	PDIA4	0.125059	0.00674951	0	up
Macrophage	3	PDIA3	0.173903	0.00722919	0	up
Macrophage	3	PDHB	0.279846	0.0159947	0	up
Macrophage	3	PDHA1	0.222663	0.0178422	0	up
Macrophage	3	PDCD6	0.151572	0.0170312	0	up
Macrophage	3	PDCD4	0.209176	0.0133257	0	up
Macrophage	3	NUSAP1	0.313244	0.0297594	0	up
Macrophage	3	NAP1L4	0.230807	0.0145882	0	up
Macrophage	3	NUP98	0.131385	0.0149869	0	up
Macrophage	3	NUMA1	0.14732	0.0109042	0	up
Macrophage	3	NFX1	0.152975	0.0170579	0	up
Macrophage	3	NFKB2	0.123919	0.0111671	0	up
Macrophage	3	NFE2L2	0.0963424	0.0095332	0	up
Macrophage	3	NFE2L1	0.147319	0.0126267	0	up
Macrophage	3	NF2	0.175265	0.0201497	0	up
Macrophage	3	NES	0.365745	0.0162277	0	up
Macrophage	3	NEK6	0.18714	0.0133906	0	up
Macrophage	3	NEK2	0.539217	0.0451721	0	up
Macrophage	3	NEDD4	0.338184	0.0404144	0	up
Macrophage	3	NIFK	0.313974	0.0283097	0	up
Macrophage	3	NEBL	0.980467	0.112713	0	up
Macrophage	3	NDRG2	0.310286	0.0192481	0	up
Macrophage	3	NDRG1	0.148116	0.00987716	0	up
Macrophage	3	NCOR2	0.130954	0.00749422	0	up
Macrophage	3	NCOR1	0.151563	0.0165693	0	up
Macrophage	3	NCOA4	0.101802	0.00722492	0	up
Macrophage	3	NCLN	0.163718	0.0182769	0	up
Macrophage	3	NCK1	0.171443	0.0144531	0	up
Macrophage	3	NCBP3	0.176026	0.0174676	0	up
Macrophage	3	NCBP1	0.156717	0.0187293	0	up
Macrophage	3	NDUFAB1	0.206057	0.0234558	0	up
Macrophage	3	NIPSNAP1	0.406266	0.0188195	0	up
Macrophage	3	NKAPD1	0.23542	0.027581	0	up
Macrophage	3	NME1	0.291334	0.0145552	0	up
Macrophage	3	NUDT21	0.229329	0.0221238	0	up
Macrophage	3	NUCB2	0.146869	0.0175834	0	up
Macrophage	3	NTPCR	0.244005	0.0242852	0	up
Macrophage	3	NTMT1	0.186079	0.0211138	0	up
Macrophage	3	NT5DC2	0.251204	0.0180884	0	up
Macrophage	3	NSD2	0.228109	0.024491	0	up
Macrophage	3	NRP1	0.153298	0.00729108	0	up
Macrophage	3	NR5A2	0.679112	0.0589922	0	up
Macrophage	3	NQO1	0.199207	0.0221425	0	up
Macrophage	3	NPTN	0.119077	0.0101746	0	up
Macrophage	3	NPNT	0.585713	0.0456715	0	up
Macrophage	3	NPM3	0.274128	0.0182252	0	up
Macrophage	3	NPC1	0.155245	0.0143481	0	up
Macrophage	3	NOS2	1.0223	0.0830585	0	up
Macrophage	3	NORAD	0.230762	0.0131517	0	up
Macrophage	3	NOP2	0.245256	0.0224538	0	up
Macrophage	3	NONO	0.216587	0.00720655	0	up
Macrophage	3	NOM1	0.165743	0.0196123	0	up
Macrophage	3	NOLC1	0.254886	0.0144693	0	up
Macrophage	3	NOL4L	0.314085	0.024156	0	up
Macrophage	3	NOA1	0.291259	0.0302535	0	up
Macrophage	3	NUP62	0.195535	0.0196451	0	up
Macrophage	3	PIK3R2	0.227152	0.0196496	0	up
Macrophage	3	KPNB1	0.17202	0.00986214	0	up
Macrophage	3	KPNA2	0.225957	0.013326	0	up
Macrophage	3	GNA11	0.339672	0.0310497	0	up
Macrophage	3	GMPS	0.250365	0.0172121	0	up
Macrophage	3	GMFB	0.223392	0.0162653	0	up
Macrophage	3	GMDS	0.389881	0.0342967	0	up
Macrophage	3	GLOD4	0.199789	0.0179121	0	up
Macrophage	3	GLB1	0.118769	0.00930374	0	up
Macrophage	3	GLA	0.137529	0.0118811	0	up
Macrophage	3	GJB1	1.35833	0.152113	0	up
Macrophage	3	GIPC1	0.207737	0.0221412	0	up
Macrophage	3	GNAI2	0.0788317	0.0069562	0	up
Macrophage	3	GHITM	0.195993	0.0105663	0	up
Macrophage	3	GDNF	0.602797	0.0443536	0	up
Macrophage	3	GDA	1.07308	0.0636941	0	up
Macrophage	3	GCN1	0.192901	0.0158066	0	up
Macrophage	3	GBF1	0.177307	0.0181703	0	up
Macrophage	3	GATA6	1.0746	0.0345365	0	up
Macrophage	3	GART	0.156929	0.0164503	0	up
Macrophage	3	GANAB	0.139263	0.00635345	0	up
Macrophage	3	GALK1	0.223457	0.0237409	0	up
Macrophage	3	GALE	0.290547	0.0218465	0	up
Macrophage	3	GFPT1	0.193525	0.0161533	0	up
Macrophage	3	GNS	0.0816103	0.00730297	0	up
Macrophage	3	GOLPH3	0.138841	0.0118789	0	up
Macrophage	3	GOT1	0.1939	0.0168487	0	up
Macrophage	3	H2AFX	0.306018	0.0140901	0	up
Macrophage	3	GYS1	0.155338	0.0169917	0	up
Macrophage	3	GYG2	0.534252	0.0591279	0	up
Macrophage	3	GXYLT2	0.340216	0.0269659	0	up
Macrophage	3	GUSB	0.114226	0.0106288	0	up
Macrophage	3	GTPBP4	0.199471	0.0138716	0	up
Macrophage	3	GTF2I	0.127798	0.0113586	0	up
Macrophage	3	GSTO1	0.175165	0.00750659	0	up
Macrophage	3	GSS	0.195274	0.0200778	0	up
Macrophage	3	GSR	0.24066	0.0122529	0	up
Macrophage	3	GSK3A	0.157395	0.0148911	0	up
Macrophage	3	GRWD1	0.228841	0.0260524	0	up
Macrophage	3	GRK2	0.111	0.00790897	0	up
Macrophage	3	GRHL2	1.10136	0.0504546	0	up
Macrophage	3	GREM2	-0.63798	0.0724286	0	down
Macrophage	3	GREM1	-0.847556	0.0264684	0	down
Macrophage	3	GPR39	0.763564	0.0823888	0	up
Macrophage	3	GPR34	0.148924	0.0113078	0	up
Macrophage	3	GPN1	0.231671	0.0197472	0	up
Macrophage	3	GPBP1L1	0.123001	0.0134216	0	up
Macrophage	3	GPBP1	0.155591	0.0161112	0	up
Macrophage	3	GAA	0.0620312	0.00669845	0	up
Macrophage	3	H3F3B	0.207473	0.0080994	0	up
Macrophage	3	FUS	0.266006	0.0132455	0	up
Macrophage	3	FUBP3	0.19165	0.0223154	0	up
Macrophage	3	FCGR2A	0.0540812	0.00415684	0	up
Macrophage	3	FCGBP	0.422965	0.00824293	0	up
Macrophage	3	FBL	0.316129	0.00854898	0	up
Macrophage	3	FAT4	0.222532	0.02541	0	up
Macrophage	3	FAT3	1.05223	0.0980172	0	up
Macrophage	3	FAT1	0.339612	0.0247602	0	up
Macrophage	3	FASN	0.283399	0.021965	0	up
Macrophage	3	FAR1	0.151728	0.0139591	0	up
Macrophage	3	FANCI	0.272158	0.0227664	0	up
Macrophage	3	FDFT1	0.307251	0.0175604	0	up
Macrophage	3	FAM98A	0.186367	0.0223252	0	up
Macrophage	3	FAM168A	0.175988	0.0207456	0	up
Macrophage	3	FAM110A	0.205891	0.0147978	0	up
Macrophage	3	FADS2	0.199763	0.0134791	0	up
Macrophage	3	F13A1	-0.100887	0.0100032	0	down
Macrophage	3	EZH2	0.231338	0.024282	0	up
Macrophage	3	EWSR1	0.139158	0.00772441	0	up
Macrophage	3	EVI5	0.217044	0.0227052	0	up
Macrophage	3	ETV5	0.120019	0.0125014	0	up
Macrophage	3	ESF1	0.311947	0.0315537	0	up
Macrophage	3	FAM193A	0.201705	0.023545	0	up
Macrophage	3	FDPS	0.294246	0.0180562	0	up
Macrophage	3	FDX1	0.222789	0.0255779	0	up
Macrophage	3	FEN1	0.327518	0.020322	0	up
Macrophage	3	FSTL1	0.0977019	0.0112954	0	up
Macrophage	3	FSCN1	0.227372	0.0137429	0	up
Macrophage	3	FREM1	0.693781	0.0642355	0	up
Macrophage	3	FOXRED1	0.192095	0.021327	0	up
Macrophage	3	FOXP4	0.297374	0.0249181	0	up
Macrophage	3	FOXM1	0.325512	0.0245513	0	up
Macrophage	3	FOXF1	0.312151	0.017881	0	up
Macrophage	3	FOXA2	0.678404	0.0790619	0	up
Macrophage	3	FOXA1	1.54691	0.0737264	0	up
Macrophage	3	FNTA	0.210561	0.0201783	0	up
Macrophage	3	FNDC3B	0.132667	0.0100603	0	up
Macrophage	3	FLOT2	0.143048	0.0128273	0	up
Macrophage	3	FLNB	0.233085	0.0178788	0	up
Macrophage	3	FLII	0.139011	0.00770661	0	up
Macrophage	3	FIP1L1	0.280304	0.0170395	0	up
Macrophage	3	FILIP1L	0.1173	0.0126457	0	up
Macrophage	3	FIBP	0.197721	0.0160014	0	up
Macrophage	3	FHL2	0.427406	0.0423405	0	up
Macrophage	3	FH	0.212802	0.0203539	0	up
Macrophage	3	FERMT3	0.116818	0.0123997	0	up
Macrophage	3	FENDRR	0.363646	0.0192009	0	up
Macrophage	3	FURIN	0.107656	0.0118501	0	up
Macrophage	3	KPNA3	0.218096	0.01926	0	up
Macrophage	3	HABP2	0.871426	0.087922	0	up
Macrophage	3	HADHB	0.147151	0.0125713	0	up
Macrophage	3	IPO9	0.197222	0.0179108	0	up
Macrophage	3	IPO7	0.206918	0.0107967	0	up
Macrophage	3	IPO5	0.282455	0.0194086	0	up
Macrophage	3	INSC	0.636653	0.0284612	0	up
Macrophage	3	INPPL1	0.146254	0.0090889	0	up
Macrophage	3	ING1	0.209768	0.0217956	0	up
Macrophage	3	IMPDH2	0.400442	0.0118402	0	up
Macrophage	3	IMMT	0.181203	0.014128	0	up
Macrophage	3	ILK	0.16327	0.0149502	0	up
Macrophage	3	IQGAP1	0.112302	0.00895928	0	up
Macrophage	3	ILF3	0.189347	0.00945538	0	up
Macrophage	3	IGFBP2	0.551317	0.0323227	0	up
Macrophage	3	IGF2BP2	0.467458	0.0268096	0	up
Macrophage	3	IGF2BP1	1.05866	0.0344237	0	up
Macrophage	3	IGBP1	0.186373	0.0182131	0	up
Macrophage	3	IFI16	0.112561	0.0126143	0	up
Macrophage	3	IDH2	0.18687	0.0121614	0	up
Macrophage	3	IDH1	0.123661	0.0148867	0	up
Macrophage	3	IARS2	0.209534	0.0160071	0	up
Macrophage	3	HYOU1	0.11748	0.0091073	0	up
Macrophage	3	IL24	-0.443965	0.0389709	0	down
Macrophage	3	IRAK1	0.107875	0.0110083	0	up
Macrophage	3	IRS1	0.197317	0.0194398	0	up
Macrophage	3	ITCH	0.131806	0.0154281	0	up
Macrophage	3	KLF5	0.680702	0.0335892	0	up
Macrophage	3	KLF16	0.166388	0.0175632	0	up
Macrophage	3	KIF5B	0.301984	0.0112094	0	up
Macrophage	3	KIF2A	0.263285	0.0205949	0	up
Macrophage	3	KIF20A	0.362426	0.0268626	0	up
Macrophage	3	KIF11	0.337413	0.03523	0	up
Macrophage	3	KIAA1191	0.246328	0.0220498	0	up
Macrophage	3	KHSRP	0.242849	0.0137907	0	up
Macrophage	3	KHDRBS1	0.22021	0.0104001	0	up
Macrophage	3	KDM1A	0.219298	0.0165226	0	up
Macrophage	3	KCTD9	0.277822	0.024004	0	up
Macrophage	3	KCTD5	0.146052	0.013291	0	up
Macrophage	3	KCTD10	0.177741	0.0171697	0	up
Macrophage	3	KCNK17	1.09182	0.123796	0	up
Macrophage	3	KCNK10	5.11621	0.294061	0	up
Macrophage	3	JPT2	0.35524	0.0196508	0	up
Macrophage	3	JPH1	1.60863	0.134624	0	up
Macrophage	3	JAK1	0.163597	0.0173551	0	up
Macrophage	3	ITPR3	0.461488	0.0257825	0	up
Macrophage	3	ITPKA	0.997658	0.0804797	0	up
Macrophage	3	ITGA3	0.426605	0.0492423	0	up
Macrophage	3	HUWE1	0.191173	0.0141703	0	up
Macrophage	3	HADHA	0.137798	0.00959614	0	up
Macrophage	3	HSPD1	0.367867	0.00922405	0	up
Macrophage	3	HSPA8	0.165631	0.00468175	0	up
Macrophage	3	HMGCR	0.243245	0.0213218	0	up
Macrophage	3	HMGB3	0.38027	0.0384935	0	up
Macrophage	3	HMGA2	0.824087	0.0529406	0	up
Macrophage	3	HMGA1	0.284025	0.0174635	0	up
Macrophage	3	HK2	0.164581	0.0175397	0	up
Macrophage	3	HK1	0.109704	0.0118326	0	up
Macrophage	3	HIPK3	0.130921	0.0142015	0	up
Macrophage	3	HIPK2	0.11635	0.0135469	0	up
Macrophage	3	HHLA2	1.28507	0.089987	0	up
Macrophage	3	HMGN3	0.253066	0.0295215	0	up
Macrophage	3	HEXB	0.0788525	0.00907016	0	up
Macrophage	3	HES1	0.432627	0.0218263	0	up
Macrophage	3	HELLS	0.389647	0.0305106	0	up
Macrophage	3	HDAC3	0.153796	0.0158283	0	up
Macrophage	3	HDAC2	0.231585	0.0122823	0	up
Macrophage	3	HDAC1	0.220445	0.0116731	0	up
Macrophage	3	HCK	0.114661	0.00838239	0	up
Macrophage	3	HCFC1	0.179415	0.0170899	0	up
Macrophage	3	HAX1	0.203777	0.0198619	0	up
Macrophage	3	HAS2	0.332142	0.0290492	0	up
Macrophage	3	HEXA	0.111786	0.00929579	0	up
Macrophage	3	HMMR	0.273648	0.0315037	0	up
Macrophage	3	HNF1A	1.15567	0.0869752	0	up
Macrophage	3	HNF1B	1.05469	0.0657994	0	up
Macrophage	3	HSPA4	0.236496	0.0159212	0	up
Macrophage	3	HSF1	0.154529	0.017874	0	up
Macrophage	3	HSD17B2	0.490424	0.0258323	0	up
Macrophage	3	HSD17B10	0.185285	0.0189298	0	up
Macrophage	3	HS6ST2	0.675454	0.0518868	0	up
Macrophage	3	HPSE	0.164958	0.0180164	0	up
Macrophage	3	HPRT1	0.230162	0.0226529	0	up
Macrophage	3	HPCAL1	0.18288	0.015479	0	up
Macrophage	3	HOXB9	0.73617	0.072483	0	up
Macrophage	3	HOXB13	1.29707	0.0767093	0	up
Macrophage	3	HOXA13	1.05389	0.0519292	0	up
Macrophage	3	HOXA10	0.563674	0.0539942	0	up
Macrophage	3	HNRNPUL1	0.147886	0.00823	0	up
Macrophage	3	HNRNPM	0.182605	0.00708371	0	up
Macrophage	3	HNRNPLL	0.141872	0.0137269	0	up
Macrophage	3	HNRNPH1	0.142407	0.00565107	0	up
Macrophage	3	HNRNPF	0.197374	0.00798427	0	up
Macrophage	3	HNRNPD	0.250804	0.00809571	0	up
Macrophage	3	HNRNPA1L2	0.239089	0.00659644	0	up
Macrophage	3	HNMT	0.101026	0.0118494	0	up
Macrophage	3	HNF4A	1.1911	0.0313322	0	up
Macrophage	3	HSPA9	0.171869	0.00874657	0	up
Macrophage	3	PITHD1	0.175239	0.0208784	0	up
Macrophage	3	PKM	0.185941	0.00386633	0	up
Macrophage	3	PKP2	1.02025	0.060334	0	up
Macrophage	3	THAP11	0.1553	0.0164828	0	up
Macrophage	3	TGM2	0.315137	0.0170751	0	up
Macrophage	3	TGFB1I1	0.210076	0.0238687	0	up
Macrophage	3	TFRC	0.081679	0.00812126	0	up
Macrophage	3	TFPI	0.225894	0.0215353	0	up
Macrophage	3	TFE3	0.146636	0.0106292	0	up
Macrophage	3	TFAM	0.292161	0.0240973	0	up
Macrophage	3	TES	0.165249	0.0130436	0	up
Macrophage	3	TCP1	0.246637	0.0102503	0	up
Macrophage	3	TJP1	0.420899	0.0320783	0	up
Macrophage	3	TCIM	0.193619	0.0133887	0	up
Macrophage	3	TCF20	0.180657	0.0206391	0	up
Macrophage	3	TBX2	0.220911	0.0259529	0	up
Macrophage	3	TBL2	0.181404	0.0191135	0	up
Macrophage	3	TARDBP	0.165205	0.0132035	0	up
Macrophage	3	TAFA5	0.458986	0.0374978	0	up
Macrophage	3	TACC2	0.528853	0.0333471	0	up
Macrophage	3	SYNCRIP	0.184728	0.0105491	0	up
Macrophage	3	SVIL	0.318798	0.0184456	0	up
Macrophage	3	SURF6	0.213317	0.0228582	0	up
Macrophage	3	TCF4	0.177025	0.00917647	0	up
Macrophage	3	TJP2	0.281645	0.0190787	0	up
Macrophage	3	TK1	0.370411	0.0187373	0	up
Macrophage	3	TKT	0.152009	0.00818362	0	up
Macrophage	3	TOP1	0.137389	0.0119348	0	up
Macrophage	3	TONSL	0.32038	0.0332066	0	up
Macrophage	3	TOMM34	0.2503	0.021521	0	up
Macrophage	3	TNPO3	0.15718	0.018904	0	up
Macrophage	3	TNIP1	0.0936783	0.00961258	0	up
Macrophage	3	TNFRSF10B	0.119517	0.0133471	0	up
Macrophage	3	TMX2	0.173397	0.0177906	0	up
Macrophage	3	TMX1	0.11714	0.0123281	0	up
Macrophage	3	TMTC4	0.326488	0.0378887	0	up
Macrophage	3	TMPRSS2	1.38341	0.0530608	0	up
Macrophage	3	TMPO	0.251212	0.0182008	0	up
Macrophage	3	TMEM98	0.405043	0.0199018	0	up
Macrophage	3	TMEM97	0.526989	0.0261117	0	up
Macrophage	3	TMEM45B	0.856194	0.0302569	0	up
Macrophage	3	TMEM200A	0.39916	0.0344721	0	up
Macrophage	3	TMEM173	0.153963	0.0109557	0	up
Macrophage	3	TMEM14C	0.223582	0.0126487	0	up
Macrophage	3	TMEM126A	0.28193	0.0334064	0	up
Macrophage	3	TMEM123	0.169527	0.0172546	0	up
Macrophage	3	TMBIM4	0.161976	0.0166559	0	up
Macrophage	3	TMA16	0.288574	0.0344737	0	up
Macrophage	3	SUMO1	0.236228	0.0184487	0	up
Macrophage	3	TOP2A	0.354192	0.018729	0	up
Macrophage	3	SULF1	0.111319	0.00976433	0	up
Macrophage	3	STX7	0.118919	0.0138781	0	up
Macrophage	3	SORD	0.508727	0.0192948	0	up
Macrophage	3	SORCS2	0.545527	0.0603189	0	up
Macrophage	3	SOD1	0.207788	0.0100431	0	up
Macrophage	3	SOCS3	0.0871067	0.00582104	0	up
Macrophage	3	SNX17	0.14539	0.0107763	0	up
Macrophage	3	SNX1	0.130007	0.0116789	0	up
Macrophage	3	SNRPD3	0.317019	0.0257367	0	up
Macrophage	3	SNRPD1	0.31544	0.0366106	0	up
Macrophage	3	SNRPB	0.310795	0.0111841	0	up
Macrophage	3	SOX6	0.733822	0.049374	0	up
Macrophage	3	SNRNP200	0.151258	0.0123242	0	up
Macrophage	3	SND1	0.136518	0.00902891	0	up
Macrophage	3	SNAP23	0.147945	0.0158076	0	up
Macrophage	3	SNAI2	0.190736	0.0224696	0	up
Macrophage	3	SMYD3	0.252064	0.0295357	0	up
Macrophage	3	SMURF2	0.205371	0.0191361	0	up
Macrophage	3	SMTN	0.218848	0.0204484	0	up
Macrophage	3	SMN2	0.211088	0.0249982	0	up
Macrophage	3	SMC4	0.285085	0.0203165	0	up
Macrophage	3	SMC3	0.166549	0.0171153	0	up
Macrophage	3	SNHG1	0.200099	0.0236262	0	up
Macrophage	3	SOX9	1.04035	0.0281383	0	up
Macrophage	3	SP1	0.169662	0.0185507	0	up
Macrophage	3	SP3	0.152464	0.0139382	0	up
Macrophage	3	STUB1	0.206306	0.0143867	0	up
Macrophage	3	STRN4	0.158361	0.016644	0	up
Macrophage	3	STMN1	0.246157	0.0142101	0	up
Macrophage	3	STAU1	0.154573	0.0109848	0	up
Macrophage	3	STAT3	0.131801	0.0102199	0	up
Macrophage	3	STAB1	0.0309183	0.00368318	0	up
Macrophage	3	ST14	0.322548	0.00946882	0	up
Macrophage	3	SSRP1	0.30478	0.012258	0	up
Macrophage	3	SSBP3	0.219437	0.0199506	0	up
Macrophage	3	SSB	0.197523	0.0129476	0	up
Macrophage	3	SRSF1	0.219275	0.0122681	0	up
Macrophage	3	SRPK1	0.301942	0.0280597	0	up
Macrophage	3	SRI	0.242318	0.0142841	0	up
Macrophage	3	SRF	0.212774	0.0202816	0	up
Macrophage	3	SREBF2	0.154122	0.0130903	0	up
Macrophage	3	SREBF1	0.150652	0.014054	0	up
Macrophage	3	SQSTM1	0.104872	0.0118195	0	up
Macrophage	3	SQLE	0.277439	0.0265795	0	up
Macrophage	3	SPTBN1	0.302267	0.0105769	0	up
Macrophage	3	SPI1	0.0862659	0.00969225	0	up
Macrophage	3	SPATS2L	0.168438	0.0119049	0	up
Macrophage	3	SUGP2	0.134646	0.0152465	0	up
Macrophage	3	SMC1A	0.149745	0.0121247	0	up
Macrophage	3	TOP2B	0.165666	0.0142353	0	up
Macrophage	3	TP53	0.291059	0.0120634	0	up
Macrophage	3	WDR77	0.210353	0.019677	0	up
Macrophage	3	WDR72	1.08194	0.11633	0	up
Macrophage	3	WDR26	0.107682	0.00918699	0	up
Macrophage	3	WDHD1	0.297693	0.0298041	0	up
Macrophage	3	WBP2	0.134738	0.012287	0	up
Macrophage	3	WARS	0.115361	0.0101076	0	up
Macrophage	3	WAPL	0.141699	0.0147772	0	up
Macrophage	3	VSTM2B	2.07434	0.167094	0	up
Macrophage	3	VPS4A	0.122472	0.0145889	0	up
Macrophage	3	WEE1	0.364554	0.0270818	0	up
Macrophage	3	VPS35	0.171669	0.0108566	0	up
Macrophage	3	VDAC2	0.203301	0.0136596	0	up
Macrophage	3	VDAC1	0.257595	0.0102374	0	up
Macrophage	3	VCL	0.154568	0.0179	0	up
Macrophage	3	VASP	0.174323	0.00903045	0	up
Macrophage	3	VAPB	0.285162	0.0238715	0	up
Macrophage	3	VAMP3	0.155365	0.0132197	0	up
Macrophage	3	UTRN	0.132912	0.0153503	0	up
Macrophage	3	USP7	0.175845	0.0148749	0	up
Macrophage	3	USP5	0.195546	0.012569	0	up
Macrophage	3	VEGFB	0.127266	0.00855093	0	up
Macrophage	3	WWP1	0.172195	0.015616	0	up
Macrophage	3	XDH	1.10484	0.0489777	0	up
Macrophage	3	XPNPEP1	0.141085	0.0148053	0	up
Macrophage	3	ZNF768	0.207603	0.0199712	0	up
Macrophage	3	ZNF326	0.236671	0.0234036	0	up
Macrophage	3	ZNF106	0.125035	0.0136828	0	up
Macrophage	3	ZMIZ1	0.185578	0.0145821	0	up
Macrophage	3	ZFPL1	0.203654	0.0237105	0	up
Macrophage	3	ZFAND5	0.142444	0.0105766	0	up
Macrophage	3	ZEB1	0.311104	0.0340139	0	up
Macrophage	3	ZC3HAV1L	0.370441	0.033522	0	up
Macrophage	3	ZC3H18	0.139738	0.0157624	0	up
Macrophage	3	ZC3H12A	0.183298	0.015289	0	up
Macrophage	3	YY1	0.205026	0.0196654	0	up
Macrophage	3	YWHAZ	0.19171	0.00614064	0	up
Macrophage	3	YWHAQ	0.229935	0.00864646	0	up
Macrophage	3	YTHDF3	0.144308	0.0141277	0	up
Macrophage	3	YLPM1	0.198823	0.0156495	0	up
Macrophage	3	YIF1B	0.187063	0.0190429	0	up
Macrophage	3	YES1	0.273301	0.0202532	0	up
Macrophage	3	YAP1	0.224209	0.0235722	0	up
Macrophage	3	XRCC6	0.20131	0.00784723	0	up
Macrophage	3	XRCC5	0.175032	0.011221	0	up
Macrophage	3	XPO1	0.223301	0.0130967	0	up
Macrophage	3	USP11	0.144773	0.0157439	0	up
Macrophage	3	TOPBP1	0.1706	0.0186904	0	up
Macrophage	3	USP10	0.200392	0.0156525	0	up
Macrophage	3	UNG	0.424298	0.0280382	0	up
Macrophage	3	TSPAN9	0.219082	0.023972	0	up
Macrophage	3	TSPAN8	1.31023	0.0496006	0	up
Macrophage	3	TSPAN7	0.562875	0.0672626	0	up
Macrophage	3	TSPAN3	0.167912	0.0121732	0	up
Macrophage	3	TSPAN18	0.387461	0.0362358	0	up
Macrophage	3	TSPAN14	0.119194	0.0131264	0	up
Macrophage	3	TSPAN13	0.605728	0.0387369	0	up
Macrophage	3	TSPAN12	0.586579	0.0662687	0	up
Macrophage	3	TSC2	0.172298	0.0169152	0	up
Macrophage	3	TTK	0.436428	0.0409126	0	up
Macrophage	3	TRPM7	0.186991	0.0198619	0	up
Macrophage	3	TRMT2A	0.157906	0.018702	0	up
Macrophage	3	TRIP13	0.353408	0.0393826	0	up
Macrophage	3	TRIM5	0.21326	0.0256379	0	up
Macrophage	3	TRIM28	0.237991	0.0125196	0	up
Macrophage	3	TRAP1	0.267151	0.0163469	0	up
Macrophage	3	TRAF4	0.318888	0.0293313	0	up
Macrophage	3	TPX2	0.381458	0.0225634	0	up
Macrophage	3	TPMT	0.193939	0.0185348	0	up
Macrophage	3	TP53BP1	0.206552	0.0231791	0	up
Macrophage	3	TRPA1	0.326139	0.0133958	0	up
Macrophage	3	TUBB	0.237812	0.0043333	0	up
Macrophage	3	TUBG1	0.277495	0.0244016	0	up
Macrophage	3	TUFM	0.223212	0.0114561	0	up
Macrophage	3	UNC119	0.194827	0.0209054	0	up
Macrophage	3	UMPS	0.344044	0.0211041	0	up
Macrophage	3	UHRF1	0.297851	0.0182335	0	up
Macrophage	3	UGDH	0.246422	0.0209779	0	up
Macrophage	3	UCP2	0.142766	0.00961238	0	up
Macrophage	3	UBTF	0.135505	0.0129824	0	up
Macrophage	3	UBE3A	0.186101	0.0172993	0	up
Macrophage	3	UBE2T	0.430133	0.0300752	0	up
Macrophage	3	UBE2I	0.224993	0.0159794	0	up
Macrophage	3	UBE2D3	0.143804	0.0106705	0	up
Macrophage	3	UBE2D2	0.206602	0.0217042	0	up
Macrophage	3	UBE2C	0.522432	0.0441831	0	up
Macrophage	3	UBAP2L	0.139632	0.010221	0	up
Macrophage	3	UBAP2	0.274746	0.0278325	0	up
Macrophage	3	UBA1	0.182111	0.0136262	0	up
Macrophage	3	U2AF2	0.188199	0.00988767	0	up
Macrophage	3	TYMS	0.353461	0.0126608	0	up
Macrophage	3	TYK2	0.140392	0.0138788	0	up
Macrophage	3	TXNRD1	0.150977	0.0138791	0	up
Macrophage	3	TXNDC9	0.199992	0.0201943	0	up
Macrophage	3	TUSC2	0.192352	0.0223713	0	up
Macrophage	3	UPF1	0.162415	0.0125526	0	up
Macrophage	3	SMARCE1	0.185187	0.0150289	0	up
Macrophage	3	SMARCC1	0.257208	0.0144296	0	up
Macrophage	3	SMARCB1	0.225989	0.0148199	0	up
Macrophage	3	PTDSS1	0.142455	0.0157294	0	up
Macrophage	3	PTCD3	0.195084	0.0196801	0	up
Macrophage	3	PTBP1	0.243285	0.0105155	0	up
Macrophage	3	PSPC1	0.180367	0.0162231	0	up
Macrophage	3	PSME3	0.163565	0.013032	0	up
Macrophage	3	PSMD4	0.155531	0.0124843	0	up
Macrophage	3	PSMD3	0.166417	0.0105269	0	up
Macrophage	3	PSMD2	0.131218	0.0129034	0	up
Macrophage	3	PSMD10	0.227284	0.0272646	0	up
Macrophage	3	PTEN	0.166686	0.0124131	0	up
Macrophage	3	PSMD1	0.207675	0.0139083	0	up
Macrophage	3	PSMC2	0.126198	0.0150545	0	up
Macrophage	3	PSMB5	0.240891	0.0171793	0	up
Macrophage	3	PSMA6	0.177286	0.0108667	0	up
Macrophage	3	PRXL2A	0.152203	0.0158372	0	up
Macrophage	3	PRRC2A	0.134613	0.00976275	0	up
Macrophage	3	PRR13	0.180825	0.0099099	0	up
Macrophage	3	PRR11	0.211363	0.0222547	0	up
Macrophage	3	PRPSAP1	0.148298	0.0176349	0	up
Macrophage	3	PRPF8	0.185552	0.00900609	0	up
Macrophage	3	PSMC5	0.181703	0.00856962	0	up
Macrophage	3	PTGFRN	0.19128	0.0206849	0	up
Macrophage	3	PTGS1	0.13156	0.0151648	0	up
Macrophage	3	PTK2	0.299461	0.0278836	0	up
Macrophage	3	RAP1A	0.138063	0.00787376	0	up
Macrophage	3	RANGAP1	0.173906	0.0129574	0	up
Macrophage	3	RANBP9	0.129323	0.0148739	0	up
Macrophage	3	RANBP3	0.154632	0.0148	0	up
Macrophage	3	RAN	0.250963	0.00981328	0	up
Macrophage	3	RAF1	0.163094	0.0149267	0	up
Macrophage	3	RACGAP1	0.294659	0.0204647	0	up
Macrophage	3	RAC1	0.170191	0.00491648	0	up
Macrophage	3	RABL6	0.180496	0.014667	0	up
Macrophage	3	RAB7A	0.144029	0.00829602	0	up
Macrophage	3	PYGB	0.158107	0.0134865	0	up
Macrophage	3	PWP1	0.186428	0.0195184	0	up
Macrophage	3	PURB	0.201838	0.0199673	0	up
Macrophage	3	PTX3	0.641382	0.0706384	0	up
Macrophage	3	PTTG1	0.27562	0.0249942	0	up
Macrophage	3	PTPRJ	0.115153	0.012849	0	up
Macrophage	3	PTPRG	0.458057	0.0285011	0	up
Macrophage	3	PTPN11	0.154125	0.013848	0	up
Macrophage	3	PTPA	0.177135	0.0133674	0	up
Macrophage	3	PTP4A1	0.225529	0.0193313	0	up
Macrophage	3	PTOV1	0.191453	0.021148	0	up
Macrophage	3	PRPF31	0.166176	0.0156039	0	up
Macrophage	3	RARA	0.122772	0.013524	0	up
Macrophage	3	PRPF19	0.267537	0.020924	0	up
Macrophage	3	PRMT5	0.291054	0.0221169	0	up
Macrophage	3	POLR2E	0.271143	0.0260385	0	up
Macrophage	3	POLR2C	0.202881	0.019177	0	up
Macrophage	3	POLR2B	0.168751	0.0127989	0	up
Macrophage	3	POLR2A	0.149143	0.0121079	0	up
Macrophage	3	POLDIP2	0.228973	0.017483	0	up
Macrophage	3	POLD1	0.198873	0.0223265	0	up
Macrophage	3	POGZ	0.121628	0.0139283	0	up
Macrophage	3	PNPT1	0.346984	0.0341897	0	up
Macrophage	3	PNPLA6	0.0925197	0.0108852	0	up
Macrophage	3	POLR2G	0.15405	0.0144619	0	up
Macrophage	3	PNP	0.263478	0.0303561	0	up
Macrophage	3	PLP2	0.13805	0.016308	0	up
Macrophage	3	PLEKHB2	0.115579	0.0125528	0	up
Macrophage	3	PLEKHA1	0.302252	0.025089	0	up
Macrophage	3	PLEC	0.145652	0.00559438	0	up
Macrophage	3	PLCG1	0.236026	0.0186235	0	up
Macrophage	3	PLCB1	0.626538	0.0689009	0	up
Macrophage	3	PLAT	0.506234	0.0111988	0	up
Macrophage	3	PLAGL2	0.335494	0.0328374	0	up
Macrophage	3	PLA2G7	0.111108	0.010095	0	up
Macrophage	3	PLVAP	0.353213	0.0275003	0	up
Macrophage	3	POLR2H	0.216439	0.0184017	0	up
Macrophage	3	POLR2M	0.207484	0.0211454	0	up
Macrophage	3	PON2	0.403574	0.0356867	0	up
Macrophage	3	PRMT1	0.244296	0.0123959	0	up
Macrophage	3	PRKDC	0.216137	0.0134649	0	up
Macrophage	3	PRKCA	0.187908	0.0166431	0	up
Macrophage	3	PRKAR1A	0.120633	0.00777646	0	up
Macrophage	3	PRKAG1	0.206931	0.0194219	0	up
Macrophage	3	PRKACB	0.174457	0.0181873	0	up
Macrophage	3	PRKACA	0.138733	0.0135442	0	up
Macrophage	3	PRKAB1	0.232195	0.0249238	0	up
Macrophage	3	PRKAA1	0.223244	0.0209723	0	up
Macrophage	3	PREP	0.252091	0.0159988	0	up
Macrophage	3	PRCP	0.122892	0.0111752	0	up
Macrophage	3	PPP3CA	0.249396	0.022416	0	up
Macrophage	3	PPP2R1A	0.21033	0.0121603	0	up
Macrophage	3	PPP2CA	0.224533	0.0130395	0	up
Macrophage	3	PPP1R1B	0.80758	0.0896411	0	up
Macrophage	3	PPP1CA	0.21239	0.00904133	0	up
Macrophage	3	PPM1H	0.447959	0.0419578	0	up
Macrophage	3	PPM1D	0.200278	0.0227726	0	up
Macrophage	3	PPM1A	0.146915	0.014429	0	up
Macrophage	3	PPIF	0.238032	0.0121344	0	up
Macrophage	3	PPID	0.249628	0.0237452	0	up
Macrophage	3	PROM1	0.56834	0.0335856	0	up
Macrophage	3	RASSF3	0.163142	0.0150491	0	up
Macrophage	3	RAVER1	0.20591	0.0199886	0	up
Macrophage	3	RB1	0.162253	0.0184056	0	up
Macrophage	3	SHROOM1	0.397518	0.037267	0	up
Macrophage	3	SHMT2	0.264897	0.0131431	0	up
Macrophage	3	SHC1	0.185359	0.0124545	0	up
Macrophage	3	SH3RF2	0.828415	0.0993972	0	up
Macrophage	3	SH3BGRL2	0.975028	0.0335763	0	up
Macrophage	3	SFXN1	0.232085	0.0248925	0	up
Macrophage	3	SFRP4	-0.56547	0.0396182	0	down
Macrophage	3	SFPQ	0.189091	0.00943202	0	up
Macrophage	3	SF3B4	0.210569	0.0137817	0	up
Macrophage	3	SIAE	0.272505	0.0242014	0	up
Macrophage	3	SF3B3	0.243327	0.0138698	0	up
Macrophage	3	SERPINH1	0.196365	0.00945088	0	up
Macrophage	3	SERPINB9	0.187574	0.0116804	0	up
Macrophage	3	SERPINA3	0.566767	0.0445571	0	up
Macrophage	3	SEPTIN9	0.183279	0.00595072	0	up
Macrophage	3	SEPTIN5	0.323035	0.0291477	0	up
Macrophage	3	SENP6	0.176846	0.0182407	0	up
Macrophage	3	SEMA3C	0.408167	0.0402359	0	up
Macrophage	3	SEC23B	0.164115	0.0124152	0	up
Macrophage	3	SEC13	0.232198	0.0100295	0	up
Macrophage	3	SF3A1	0.144161	0.010364	0	up
Macrophage	3	SIGMAR1	0.26112	0.024976	0	up
Macrophage	3	SIN3A	0.156539	0.017922	0	up
Macrophage	3	SINHCAF	0.242748	0.0272388	0	up
Macrophage	3	SMARCA5	0.126147	0.0144895	0	up
Macrophage	3	SMARCA4	0.189219	0.0119416	0	up
Macrophage	3	SMARCA1	0.296017	0.0291147	0	up
Macrophage	3	SMAD3	0.294055	0.0319846	0	up
Macrophage	3	SMAD2	0.159798	0.0179608	0	up
Macrophage	3	SLCO2B1	0.0537638	0.00471462	0	up
Macrophage	3	SLC9A3R1	0.31028	0.019689	0	up
Macrophage	3	SLC7A7	0.171348	0.00735432	0	up
Macrophage	3	SLC40A1	0.0854837	0.00448892	0	up
Macrophage	3	SLC3A2	0.129048	0.0114222	0	up
Macrophage	3	SLC37A4	0.251188	0.0243886	0	up
Macrophage	3	SLC2A4RG	0.349566	0.0200356	0	up
Macrophage	3	SLC2A1	0.435787	0.0249978	0	up
Macrophage	3	SLC29A1	0.153647	0.0156107	0	up
Macrophage	3	SLC25A39	0.177022	0.0136351	0	up
Macrophage	3	SLC25A1	0.32043	0.0121094	0	up
Macrophage	3	SLC1A5	0.154743	0.0162442	0	up
Macrophage	3	SLC12A2	0.700015	0.0227535	0	up
Macrophage	3	SLC11A2	0.112075	0.0114939	0	up
Macrophage	3	SKP2	0.344192	0.0368742	0	up
Macrophage	3	SKA3	0.40763	0.0317439	0	up
Macrophage	3	SDHB	0.167282	0.0111295	0	up
Macrophage	3	SDHA	0.182022	0.00915731	0	up
Macrophage	3	SDF2L1	0.148548	0.0174441	0	up
Macrophage	3	SCRN1	0.172806	0.0197695	0	up
Macrophage	3	RIPK4	1.55938	0.13088	0	up
Macrophage	3	RIMS4	1.2846	0.0942966	0	up
Macrophage	3	RIC8A	0.153221	0.0128839	0	up
Macrophage	3	RHOC	0.194804	0.00914306	0	up
Macrophage	3	RHOA	0.117849	0.00691821	0	up
Macrophage	3	RFC5	0.303877	0.0247788	0	up
Macrophage	3	RFC3	0.425225	0.0317875	0	up
Macrophage	3	REST	0.195136	0.0216667	0	up
Macrophage	3	REEP6	0.997014	0.0627814	0	up
Macrophage	3	RECQL	0.140134	0.0159821	0	up
Macrophage	3	RCN2	0.277281	0.0314834	0	up
Macrophage	3	RCC1	0.19807	0.0226498	0	up
Macrophage	3	RBX1	0.264482	0.0234382	0	up
Macrophage	3	RBMX	0.218734	0.0131286	0	up
Macrophage	3	RBM38	0.214628	0.0182715	0	up
Macrophage	3	RBM23	0.161186	0.0174929	0	up
Macrophage	3	RBM12	0.189413	0.0200329	0	up
Macrophage	3	RBM10	0.228044	0.0211825	0	up
Macrophage	3	RBBP8	0.228531	0.0265135	0	up
Macrophage	3	RBBP7	0.261906	0.0167515	0	up
Macrophage	3	RBBP4	0.169845	0.00963032	0	up
Macrophage	3	RMND5A	0.232766	0.0171434	0	up
Macrophage	3	ERBB3	0.810401	0.0317409	0	up
Macrophage	3	RNF128	1.17441	0.119493	0	up
Macrophage	3	RNF187	0.162595	0.00914574	0	up
Macrophage	3	SCNN1A	0.815512	0.0873995	0	up
Macrophage	3	SART3	0.1384	0.015881	0	up
Macrophage	3	SAPCD2	0.38575	0.0435106	0	up
Macrophage	3	SAMHD1	0.0832796	0.00866625	0	up
Macrophage	3	SAMD5	0.540778	0.0465224	0	up
Macrophage	3	SAFB	0.133553	0.0123516	0	up
Macrophage	3	RXRA	0.178319	0.0165355	0	up
Macrophage	3	RUVBL2	0.231122	0.0226344	0	up
Macrophage	3	RUVBL1	0.26013	0.0234947	0	up
Macrophage	3	RUNX3	0.185472	0.0144019	0	up
Macrophage	3	RTN4	0.165313	0.0119465	0	up
Macrophage	3	RTCB	0.178694	0.0118607	0	up
Macrophage	3	RSPO3	-0.734304	0.0703379	0	down
Macrophage	3	RRM2	0.403812	0.0161359	0	up
Macrophage	3	RRM1	0.28581	0.0146923	0	up
Macrophage	3	RPN1	0.108449	0.00863434	0	up
Macrophage	3	RPA3	0.283882	0.0216216	0	up
Macrophage	3	RPA1	0.249419	0.0163845	0	up
Macrophage	3	ROCK2	0.309534	0.030979	0	up
Macrophage	3	ROCK1	0.163663	0.0162783	0	up
Macrophage	3	RNF43	1.15992	0.0621365	0	up
Macrophage	3	RNF167	0.159413	0.0156753	0	up
Macrophage	3	ERAP1	0.147198	0.00984938	0	up
Macrophage	3	MKX	0.5372	0.0438462	0	up
Macrophage	3	EPRS	0.170022	0.0159552	0	up
Macrophage	3	CHD7	0.328969	0.039141	0	up
Macrophage	3	CHEK1	0.418086	0.0275582	0	up
Macrophage	3	CHKA	0.216293	0.0252101	0	up
Macrophage	3	CIP2A	0.303659	0.0315157	0	up
Macrophage	3	CKAP2	0.305272	0.0242293	0	up
Macrophage	3	CKAP4	0.188764	0.0164409	0	up
Macrophage	3	CKAP5	0.193095	0.0157035	0	up
Macrophage	3	CKS2	0.370918	0.0275561	0	up
Macrophage	3	CLCN3	0.21131	0.021421	0	up
Macrophage	3	CLDN7	0.644595	0.0328117	0	up
Macrophage	3	CLEC4A	0.161147	0.0114465	0	up
Macrophage	3	CLK2	0.144927	0.0171817	0	up
Macrophage	3	CLPTM1L	0.101315	0.011528	0	up
Macrophage	3	CHAF1A	0.279008	0.0232505	0	up
Macrophage	3	CLPX	0.179602	0.0161999	0	up
Macrophage	3	CMTM8	0.584956	0.0668896	0	up
Macrophage	3	CNOT1	0.220302	0.0129823	0	up
Macrophage	3	COASY	0.178455	0.0196609	0	up
Macrophage	3	COCH	0.85833	0.0753311	0	up
Macrophage	3	COL10A1	-0.512603	0.0574734	0	down
Macrophage	3	COL5A1	0.234864	0.00585454	0	up
Macrophage	3	COL5A2	0.149248	0.00820329	0	up
Macrophage	3	COMT	0.152401	0.0103298	0	up
Macrophage	3	COPS5	0.201271	0.0193778	0	up
Macrophage	3	CORIN	-0.616733	0.0616586	0	down
Macrophage	3	CORO1C	0.107608	0.00998811	0	up
Macrophage	3	CPS1	0.679792	0.066628	0	up
Macrophage	3	CPSF6	0.214677	0.0121849	0	up
Macrophage	3	CLTC	0.132199	0.00656531	0	up
Macrophage	3	CH25H	0.423962	0.0396848	0	up
Macrophage	3	CFLAR	0.0979498	0.0093829	0	up
Macrophage	3	CFDP1	0.232747	0.0225919	0	up
Macrophage	3	CD68	0.134862	0.00487437	0	up
Macrophage	3	CD82	0.132332	0.0130159	0	up
Macrophage	3	EPS8L3	0.78478	0.042684	0	up
Macrophage	3	CDC123	0.218378	0.015166	0	up
Macrophage	3	CDC20	0.282178	0.018654	0	up
Macrophage	3	CDC25A	0.383478	0.0449824	0	up
Macrophage	3	CDC34	0.182568	0.0179202	0	up
Macrophage	3	CDC37	0.125859	0.0112031	0	up
Macrophage	3	CDC42	0.146541	0.00962325	0	up
Macrophage	3	CDC42BPG	0.986666	0.0441765	0	up
Macrophage	3	CDC6	0.354413	0.0332755	0	up
Macrophage	3	CDCA2	0.344552	0.037265	0	up
Macrophage	3	CDCA3	0.324389	0.0377535	0	up
Macrophage	3	CDCA7L	0.294079	0.0314793	0	up
Macrophage	3	CDK1	0.38645	0.0340147	0	up
Macrophage	3	CDK10	0.248208	0.0236854	0	up
Macrophage	3	CDK16	0.182833	0.014913	0	up
Macrophage	3	CDK4	0.318047	0.0157093	0	up
Macrophage	3	CDKN1A	0.105798	0.00853729	0	up
Macrophage	3	CDKN3	0.440015	0.0425556	0	up
Macrophage	3	CDX1	1.10929	0.0278988	0	up
Macrophage	3	CDX2	1.37729	0.0378841	0	up
Macrophage	3	CEBPA	0.336782	0.0206896	0	up
Macrophage	3	CENPA	0.380798	0.0417681	0	up
Macrophage	3	CENPB	0.261542	0.01928	0	up
Macrophage	3	CENPF	0.307117	0.0290522	0	up
Macrophage	3	CENPV	0.774808	0.0459737	0	up
Macrophage	3	CEP55	0.242339	0.0277135	0	up
Macrophage	3	CFB	0.245376	0.019402	0	up
Macrophage	3	CREG1	0.0799065	0.00604724	0	up
Macrophage	3	CD300A	0.158573	0.00744047	0	up
Macrophage	3	CRK	0.199317	0.0186025	0	up
Macrophage	3	CRYZ	0.25795	0.0254185	0	up
Macrophage	3	DAZAP2	0.130537	0.0137597	0	up
Macrophage	3	DCTN1	0.190615	0.0141076	0	up
Macrophage	3	DDB1	0.200997	0.0122885	0	up
Macrophage	3	DDI2	0.176413	0.0185949	0	up
Macrophage	3	DDR1	0.436459	0.031544	0	up
Macrophage	3	DDX1	0.21073	0.0156623	0	up
Macrophage	3	DDX27	0.141886	0.0128556	0	up
Macrophage	3	DDX39B	0.163253	0.0076046	0	up
Macrophage	3	DDX3X	0.0954166	0.0106622	0	up
Macrophage	3	DDX50	0.163562	0.0194556	0	up
Macrophage	3	DDX55	0.224901	0.0220074	0	up
Macrophage	3	DDX6	0.20421	0.0115155	0	up
Macrophage	3	DEK	0.212134	0.0166007	0	up
Macrophage	3	DAZAP1	0.225259	0.0147498	0	up
Macrophage	3	DGAT1	0.256896	0.0175993	0	up
Macrophage	3	DHX9	0.211999	0.0135545	0	up
Macrophage	3	DIP2A	0.121808	0.0140946	0	up
Macrophage	3	DIS3	0.231455	0.0208962	0	up
Macrophage	3	DKC1	0.337739	0.0169819	0	up
Macrophage	3	DLD	0.17399	0.0149665	0	up
Macrophage	3	DLEU1	0.417988	0.0405595	0	up
Macrophage	3	DMKN	0.912074	0.0516877	0	up
Macrophage	3	DNAJA1	0.142807	0.00974877	0	up
Macrophage	3	DNAJC10	0.157728	0.0114692	0	up
Macrophage	3	DNAJC9	0.255889	0.0179927	0	up
Macrophage	3	DNASE1L3	0.220519	0.0261415	0	up
Macrophage	3	DNM2	0.115458	0.00866949	0	up
Macrophage	3	DNMT1	0.173811	0.0100388	0	up
Macrophage	3	DHFR	0.309179	0.0293164	0	up
Macrophage	3	DAPK1	0.101536	0.0121707	0	up
Macrophage	3	DAP3	0.132101	0.0105893	0	up
Macrophage	3	DAP	0.130967	0.0115366	0	up
Macrophage	3	CSE1L	0.248057	0.020986	0	up
Macrophage	3	CSK	0.141086	0.00924523	0	up
Macrophage	3	CSNK1A1	0.189806	0.0159359	0	up
Macrophage	3	CSNK1E	0.190804	0.0192211	0	up
Macrophage	3	CSNK2A1	0.222731	0.0141427	0	up
Macrophage	3	CSNK2A2	0.214787	0.0166597	0	up
Macrophage	3	CSNK2B	0.179978	0.00818143	0	up
Macrophage	3	CSRP1	0.131712	0.0133897	0	up
Macrophage	3	CST1	0.421781	0.026298	0	up
Macrophage	3	CST4	0.44596	0.0403094	0	up
Macrophage	3	CTBP1	0.17481	0.0108892	0	up
Macrophage	3	CTDSPL	0.335191	0.0233295	0	up
Macrophage	3	CTNNA1	0.150966	0.00820671	0	up
Macrophage	3	CTNNAL1	0.310218	0.0334849	0	up
Macrophage	3	CTNNB1	0.208952	0.00749861	0	up
Macrophage	3	CTNND1	0.234881	0.00807789	0	up
Macrophage	3	CTSA	0.117998	0.00722501	0	up
Macrophage	3	CTSC	0.065482	0.00505303	0	up
Macrophage	3	CTSH	0.156432	0.00961278	0	up
Macrophage	3	CTSL	0.0789876	0.00328292	0	up
Macrophage	3	CTTN	0.247165	0.015198	0	up
Macrophage	3	CUEDC2	0.164399	0.0188415	0	up
Macrophage	3	CUL4A	0.212056	0.0179597	0	up
Macrophage	3	CXADR	0.53956	0.0578658	0	up
Macrophage	3	CYBA	0.0844392	0.006278	0	up
Macrophage	3	CYBB	0.106585	0.0058526	0	up
Macrophage	3	CYCS	0.286231	0.0175385	0	up
Macrophage	3	CYP27A1	0.164113	0.018417	0	up
Macrophage	3	DACH1	0.669929	0.0254585	0	up
Macrophage	3	CRKL	0.209408	0.0238075	0	up
Macrophage	3	DNMT3A	0.15655	0.0178872	0	up
Macrophage	3	CD2AP	0.172048	0.0203621	0	up
Macrophage	3	CCT7	0.256711	0.0104802	0	up
Macrophage	3	ALDOA	0.161283	0.0106726	0	up
Macrophage	3	ALKBH5	0.17402	0.0169019	0	up
Macrophage	3	ALX1	1.93769	0.183062	0	up
Macrophage	3	ALYREF	0.277106	0.0105979	0	up
Macrophage	3	AMACR	0.503118	0.0367944	0	up
Macrophage	3	AMOT	0.688036	0.0530769	0	up
Macrophage	3	ANAPC1	0.224045	0.0216492	0	up
Macrophage	3	ANKRD40	0.194772	0.0178171	0	up
Macrophage	3	ANP32E	0.196684	0.0194439	0	up
Macrophage	3	ANXA2	0.178598	0.00402415	0	up
Macrophage	3	ANXA3	1.08905	0.0365644	0	up
Macrophage	3	ANXA5	0.139614	0.00576746	0	up
Macrophage	3	AP1B1	0.115556	0.00648415	0	up
Macrophage	3	ALDH7A1	0.280231	0.0173531	0	up
Macrophage	3	AP1M1	0.146457	0.0137482	0	up
Macrophage	3	AP2A2	0.11939	0.0103098	0	up
Macrophage	3	AP2M1	0.166189	0.00566773	0	up
Macrophage	3	AP3D1	0.128026	0.0111036	0	up
Macrophage	3	APCDD1	0.188911	0.0214984	0	up
Macrophage	3	APEX1	0.229982	0.0100447	0	up
Macrophage	3	API5	0.147377	0.0147662	0	up
Macrophage	3	APMAP	0.1472	0.0124293	0	up
Macrophage	3	APOB	0.46645	0.0395846	0	up
Macrophage	3	APPBP2	0.229584	0.0232294	0	up
Macrophage	3	ARF1	0.146967	0.00860565	0	up
Macrophage	3	ARF6	0.209807	0.0136409	0	up
Macrophage	3	ARHGEF2	0.102978	0.0111289	0	up
Macrophage	3	ARRB2	0.0836421	0.00642427	0	up
Macrophage	3	AP2A1	0.146108	0.0138318	0	up
Macrophage	3	ALDH3A2	0.179801	0.0215053	0	up
Macrophage	3	ALDH1B1	0.151668	0.0168834	0	up
Macrophage	3	AKT2	0.119878	0.0140199	0	up
Macrophage	3	ABCA1	0.113387	0.00597968	0	up
Macrophage	3	ABCC4	0.21388	0.025393	0	up
Macrophage	3	ABI3	0.22134	0.00867589	0	up
Macrophage	3	ABI3BP	0.376446	0.0348674	0	up
Macrophage	3	ACAA2	0.247102	0.0168744	0	up
Macrophage	3	ACE2	1.33551	0.0980553	0	up
Macrophage	3	ACLY	0.208162	0.0117797	0	up
Macrophage	3	ACTL6A	0.23188	0.0211266	0	up
Macrophage	3	ACTN1	0.177304	0.0114873	0	up
Macrophage	3	ACTN4	0.221494	0.00822768	0	up
Macrophage	3	ADAM28	0.128862	0.0152782	0	up
Macrophage	3	ADAM8	0.0919656	0.00967128	0	up
Macrophage	3	ADAM9	0.083814	0.00874805	0	up
Macrophage	3	ADAMTS1	0.170624	0.012557	0	up
Macrophage	3	ADAMTS19	0.914394	0.104113	0	up
Macrophage	3	ADAR	0.100993	0.00896591	0	up
Macrophage	3	ADD1	0.141628	0.00971753	0	up
Macrophage	3	ADGRG5	0.292852	0.0335263	0	up
Macrophage	3	ADNP	0.210698	0.0165049	0	up
Macrophage	3	AFAP1L2	0.263088	0.0216437	0	up
Macrophage	3	AGAP1	0.296457	0.0329778	0	up
Macrophage	3	AGAP3	0.124413	0.0148565	0	up
Macrophage	3	AGMAT	0.797109	0.0557266	0	up
Macrophage	3	AHCY	0.360684	0.0137715	0	up
Macrophage	3	AHR	0.104336	0.00943118	0	up
Macrophage	3	AIFM1	0.198159	0.01985	0	up
Macrophage	3	AKAP11	0.178912	0.0158789	0	up
Macrophage	3	AKR1B1	0.0922542	0.0105493	0	up
Macrophage	3	AKT1	0.147708	0.0126571	0	up
Macrophage	3	ARRDC3	0.168302	0.0183173	0	up
Macrophage	3	CCT8	0.155301	0.0103165	0	up
Macrophage	3	ASCC3	0.239783	0.0242672	0	up
Macrophage	3	ASH2L	0.180887	0.0216314	0	up
Macrophage	3	CALM3	0.232565	0.010975	0	up
Macrophage	3	CAMK1	0.225255	0.0156326	0	up
Macrophage	3	CAND1	0.187734	0.0165874	0	up
Macrophage	3	CANX	0.158106	0.00792302	0	up
Macrophage	3	CARD10	0.745464	0.0577834	0	up
Macrophage	3	CASK	0.452541	0.0309566	0	up
Macrophage	3	CASP1	0.134825	0.0112252	0	up
Macrophage	3	CASP3	0.242539	0.021512	0	up
Macrophage	3	CASP6	0.374259	0.0356582	0	up
Macrophage	3	CAV2	0.324138	0.0352481	0	up
Macrophage	3	CAVIN2	0.357863	0.0342161	0	up
Macrophage	3	CBFB	0.154541	0.0159454	0	up
Macrophage	3	CBWD2	0.163533	0.0188016	0	up
Macrophage	3	CAD	0.208982	0.0223297	0	up
Macrophage	3	CBX3	0.252284	0.0152076	0	up
Macrophage	3	CCAR2	0.157451	0.0131206	0	up
Macrophage	3	CCDC137	0.226254	0.0250003	0	up
Macrophage	3	CCDC50	0.133183	0.0152383	0	up
Macrophage	3	CCDC6	0.177656	0.0186201	0	up
Macrophage	3	CCN2	0.1756	0.0174303	0	up
Macrophage	3	CCNA2	0.426787	0.0285131	0	up
Macrophage	3	CCNB1	0.414738	0.0202866	0	up
Macrophage	3	CCND1	0.191431	0.0206624	0	up
Macrophage	3	CCND2	0.320273	0.0149673	0	up
Macrophage	3	CCT2	0.253986	0.0117832	0	up
Macrophage	3	CCT3	0.226432	0.00793447	0	up
Macrophage	3	CCT5	0.238314	0.00954417	0	up
Macrophage	3	CCT6A	0.234892	0.0103802	0	up
Macrophage	3	CBX5	0.28226	0.0195291	0	up
Macrophage	3	CACYBP	0.215644	0.0186046	0	up
Macrophage	3	C4B	0.287395	0.0274639	0	up
Macrophage	3	C1QTNF6	0.216645	0.0201075	0	up
Macrophage	3	ASPN	-0.457771	0.0500472	0	down
Macrophage	3	ATF4	0.126591	0.00808162	0	up
Macrophage	3	ATF6	0.131204	0.0148169	0	up
Macrophage	3	ATIC	0.279646	0.0159079	0	up
Macrophage	3	ATP1A1	0.165778	0.00776583	0	up
Macrophage	3	ATP2A2	0.0989196	0.0108609	0	up
Macrophage	3	ATP2B1	0.174028	0.0198157	0	up
Macrophage	3	ATP5F1A	0.169087	0.00503174	0	up
Macrophage	3	ATP5F1C	0.15867	0.0117814	0	up
Macrophage	3	ATP7B	0.655944	0.068647	0	up
Macrophage	3	ATXN2L	0.155803	0.0103459	0	up
Macrophage	3	AURKA	0.328015	0.0342765	0	up
Macrophage	3	AURKB	0.341304	0.023649	0	up
Macrophage	3	AXIN2	1.06237	0.0600021	0	up
Macrophage	3	BAX	0.195764	0.0201599	0	up
Macrophage	3	BCAM	0.400285	0.0344917	0	up
Macrophage	3	BCCIP	0.222568	0.0165367	0	up
Macrophage	3	BCKDK	0.138848	0.0154746	0	up
Macrophage	3	BCL2L1	0.166922	0.0136734	0	up
Macrophage	3	BIRC2	0.128276	0.014708	0	up
Macrophage	3	BIRC5	0.338734	0.01777	0	up
Macrophage	3	BLOC1S2	0.182055	0.0192777	0	up
Macrophage	3	BMP2K	0.160401	0.0129078	0	up
Macrophage	3	BRD4	0.107508	0.0117648	0	up
Macrophage	3	BRI3BP	0.210358	0.02039	0	up
Macrophage	3	BRIX1	0.273505	0.0288784	0	up
Macrophage	3	BUB1	0.302253	0.0353452	0	up
Macrophage	3	BUB1B	0.376457	0.038124	0	up
Macrophage	3	C1QBP	0.261002	0.0103679	0	up
Macrophage	3	ASF1B	0.401178	0.037235	0	up
Macrophage	3	DPM1	0.199518	0.0235205	0	up
Macrophage	3	ZYX	0.149584	0.00774007	0	up
Macrophage	3	DSG2	1.09482	0.0565019	0	up
Macrophage	3	EIF4EBP2	0.226313	0.015397	0	up
Macrophage	3	EIF3A	0.176802	0.00808572	0	up
Macrophage	3	ELF4	0.135372	0.0151928	0	up
Macrophage	3	EIF4G1	0.199456	0.00762881	0	up
Macrophage	3	EIF1AY	0.192012	0.0217416	0	up
Macrophage	3	ELN	-0.448681	0.0484042	0	down
Macrophage	3	EIF5A	0.284558	0.00810765	0	up
Macrophage	3	EPAS1	0.145011	0.00952194	0	up
Macrophage	3	EFTUD2	0.160492	0.0176496	0	up
Macrophage	3	EPCAM	1.61491	0.0187479	0	up
Macrophage	3	EGLN3	0.656879	0.0676471	0	up
Macrophage	3	DST	0.225391	0.0141802	0	up
Macrophage	3	EBP	0.336193	0.0184654	0	up
Macrophage	3	EMC1	0.162086	0.0167572	0	up
Macrophage	3	EHMT2	0.222049	0.021508	0	up
Macrophage	3	EEF1G	0.195183	0.00225456	0	up
Macrophage	3	ELAVL1	0.211719	0.0145232	0	up
Macrophage	3	EP300	0.112739	0.013425	0	up
Macrophage	3	EMD	0.158501	0.0152987	0	up
Macrophage	3	DUSP6	0.173847	0.0175971	0	up
Macrophage	3	DUOXA2	0.684565	0.0787863	0	up
Macrophage	3	ECE1	0.278877	0.0189165	0	up
Macrophage	3	ECHDC1	0.197436	0.0197835	0	up
Macrophage	3	ECHS1	0.216641	0.0199044	0	up
Macrophage	3	EID1	0.156423	0.0175039	0	up
Macrophage	3	EIF4A1	0.219663	0.00447767	0	up
Macrophage	3	EIF4A3	0.180351	0.0144808	0	up
Macrophage	3	EIF3C	0.187162	0.00766729	0	up
Macrophage	3	DUOX2	0.598738	0.0484755	0	up
Macrophage	3	DRG1	0.2276	0.0170026	0	up
Macrophage	3	DUSP5	0.207806	0.0218923	0	up
Macrophage	3	ECPAS	0.186473	0.0146194	0	up
Macrophage	3	EIF4EBP1	0.199445	0.0152802	0	up
Macrophage	3	DVL3	0.140217	0.0143125	0	up
Macrophage	3	EIF4E	0.197773	0.0221657	0	up
Macrophage	3	ENPP2	0.118791	0.00752548	0	up
Macrophage	3	EHF	0.704618	0.0478552	0	up
Macrophage	3	LANCL1	0.234142	0.0283484	5.7413e-16	up
Macrophage	3	SPAG5	0.27888	0.0340355	5.7413e-16	up
Macrophage	3	SELENOT	0.141355	0.0172819	5.7413e-16	up
Macrophage	3	TOX	0.307637	0.0375054	5.7413e-16	up
Macrophage	3	SMN1	0.199324	0.0240523	5.7413e-16	up
Macrophage	3	E2F1	0.291073	0.0354054	5.7413e-16	up
Macrophage	3	TM9SF4	0.150424	0.0184069	5.7413e-16	up
Macrophage	3	PITX1	0.264702	0.0322396	5.7413e-16	up
Macrophage	3	CHFR	0.135063	0.0164943	5.7413e-16	up
Macrophage	3	CHUK	0.216626	0.0261452	5.7413e-16	up
Macrophage	3	NSUN2	0.180881	0.0220803	5.7413e-16	up
Macrophage	3	ARL8B	0.0824871	0.0100084	5.7413e-16	up
Macrophage	3	RNF39	1.31966	0.160782	5.7413e-16	up
Macrophage	3	PUM3	0.199483	0.0243685	5.7413e-16	up
Macrophage	3	MXD1	-0.088601	0.0107832	5.7413e-16	down
Macrophage	3	COIL	0.276866	0.0338192	5.7413e-16	up
Macrophage	3	BRAF	0.193471	0.0236118	5.7413e-16	up
Macrophage	3	WDR12	0.210507	0.0256747	5.7413e-16	up
Macrophage	3	ATL3	0.132434	0.0160903	5.7413e-16	up
Macrophage	3	DPF2	0.183194	0.0223334	5.7413e-16	up
Macrophage	3	JUP	0.359585	0.0438551	5.7413e-16	up
Macrophage	3	HECTD4	0.175708	0.0213986	5.7413e-16	up
Macrophage	3	HGH1	0.256121	0.0313192	5.7413e-16	up
Macrophage	3	DYNC1H1	0.112131	0.0135689	5.7413e-16	up
Macrophage	3	PRKCZ	0.371346	0.045431	5.7413e-16	up
Macrophage	3	GSK3B	0.217039	0.0262085	5.7413e-16	up
Macrophage	3	CDK7	0.237168	0.0289421	5.7413e-16	up
Macrophage	3	MEIS3	0.171153	0.0207492	5.7413e-16	up
Macrophage	3	MEF2A	0.134025	0.0162277	5.7413e-16	up
Macrophage	3	PPP1R7	0.18989	0.0231552	5.7413e-16	up
Macrophage	3	RFC4	0.225036	0.0272257	5.7413e-16	up
Macrophage	3	YTHDC2	0.173547	0.021224	5.7413e-16	up
Macrophage	3	KDM4A	0.152666	0.0187452	1.13704e-15	up
Macrophage	3	ENG	0.0932838	0.0114676	1.13704e-15	up
Macrophage	3	ALDH2	0.113038	0.0138849	1.13704e-15	up
Macrophage	3	TNS2	0.233819	0.0287747	1.13704e-15	up
Macrophage	3	ALOX5	0.0935154	0.0114652	1.13704e-15	up
Macrophage	3	HRAS	0.223736	0.0275185	1.13704e-15	up
Macrophage	3	FMN1	0.110928	0.0135934	1.13704e-15	up
Macrophage	3	KPNA6	0.123012	0.0151271	1.13704e-15	up
Macrophage	3	TSG101	0.167965	0.0207154	1.13704e-15	up
Macrophage	3	SIRPA	0.0753438	0.00929682	1.13704e-15	up
Macrophage	3	CHEK2	0.255209	0.0313202	1.13704e-15	up
Macrophage	3	CHD3	0.0906823	0.0112283	1.68314e-15	up
Macrophage	3	CUL3	0.162449	0.0201464	1.68314e-15	up
Macrophage	3	TASOR	0.157986	0.0195682	1.68314e-15	up
Macrophage	3	CDV3	0.104416	0.0128999	1.68314e-15	up
Macrophage	3	PIMREG	0.391664	0.0484701	1.68314e-15	up
Macrophage	3	THUMPD3	0.186475	0.0230767	1.68314e-15	up
Macrophage	3	SIRT1	0.185968	0.0230585	1.68314e-15	up
Macrophage	3	TMEM9B	0.150222	0.0186217	1.68314e-15	up
Macrophage	3	PMAIP1	0.292434	0.0361269	1.68314e-15	up
Macrophage	3	YY1AP1	0.151683	0.0188127	1.68314e-15	up
Macrophage	3	NCEH1	0.164806	0.020436	1.68314e-15	up
Macrophage	3	RELA	0.130335	0.0161357	1.68314e-15	up
Macrophage	3	DMXL2	0.0744254	0.00922646	1.68314e-15	up
Macrophage	3	TBRG4	0.151814	0.0187658	1.68314e-15	up
Macrophage	3	PRKCI	0.198664	0.0245321	1.68314e-15	up
Macrophage	3	OTUB1	0.170237	0.0211879	2.24026e-15	up
Macrophage	3	TRIB3	0.396447	0.0493634	2.24026e-15	up
Macrophage	3	DBR1	0.215252	0.0268444	2.78813e-15	up
Macrophage	3	ESRRA	0.131356	0.0163866	2.78813e-15	up
Macrophage	3	XPO6	0.129341	0.0161575	2.78813e-15	up
Macrophage	3	DLEU2	0.195496	0.0243573	2.78813e-15	up
Macrophage	3	ST6GAL1	0.148502	0.0185418	2.78813e-15	up
Macrophage	3	KNSTRN	0.236593	0.0296052	3.33994e-15	up
Macrophage	3	SRCAP	0.134888	0.0168786	3.33994e-15	up
Macrophage	3	RNF2	0.253567	0.0317855	3.87972e-15	up
Macrophage	3	PMM2	0.168489	0.0211222	3.87972e-15	up
Macrophage	3	MELK	0.262207	0.0328929	3.87972e-15	up
Macrophage	3	ABCD3	0.249536	0.0312956	3.87972e-15	up
Macrophage	3	TERF2	0.156241	0.0196073	3.87972e-15	up
Macrophage	3	EPHX2	0.45248	0.0568957	4.41867e-15	up
Macrophage	3	CBX1	0.173025	0.0217406	4.41867e-15	up
Macrophage	3	RMND1	0.239467	0.0300883	4.41867e-15	up
Macrophage	3	EBI3	0.217467	0.0273156	4.41867e-15	up
Macrophage	3	PTPN6	0.0680317	0.00858157	5.51382e-15	up
Macrophage	3	TFEB	0.154706	0.0195101	5.51382e-15	up
Macrophage	3	CTCF	0.145115	0.0183289	6.04957e-15	up
Macrophage	3	NAV2	0.428568	0.0541277	6.04957e-15	up
Macrophage	3	PIH1D1	0.152617	0.0192758	6.04957e-15	up
Macrophage	3	CHAMP1	0.230619	0.0291734	6.59387e-15	up
Macrophage	3	PMS1	0.222488	0.0281771	7.11891e-15	up
Macrophage	3	RAD50	0.205274	0.0260031	7.11891e-15	up
Macrophage	3	TAB2	0.161202	0.0204084	7.11891e-15	up
Macrophage	3	STIM2	0.187683	0.0237783	7.11891e-15	up
Macrophage	3	GUCY2C	1.06007	0.134438	7.6469e-15	up
Macrophage	3	CPT1A	0.108109	0.0137087	7.6469e-15	up
Macrophage	3	USP32	0.119242	0.0151169	7.6469e-15	up
Macrophage	3	GIMAP4	0.0931624	0.0118249	8.15137e-15	up
Macrophage	3	CFAP20	0.29637	0.0376299	8.15137e-15	up
Macrophage	3	TRPM4	0.15415	0.0195594	8.15137e-15	up
Macrophage	3	FAF1	0.161611	0.0205251	8.15137e-15	up
Macrophage	3	ADAM12	-0.228863	0.0290359	8.15137e-15	down
Macrophage	3	HTATIP2	0.162107	0.0205817	8.15137e-15	up
Macrophage	3	ERLIN2	0.211737	0.0269168	8.68006e-15	up
Macrophage	3	PITPNB	0.114319	0.014523	8.68006e-15	up
Macrophage	3	SLFN5	0.185551	0.0235984	9.20696e-15	up
Macrophage	3	HOXB6	0.364174	0.0463359	9.20696e-15	up
Macrophage	3	R3HDM1	0.255335	0.0325274	1.02814e-14	up
Macrophage	3	AIMP2	0.177826	0.0226779	1.07952e-14	up
Macrophage	3	CARM1	0.176119	0.0224526	1.07952e-14	up
Macrophage	3	NAA16	0.233678	0.0298081	1.07952e-14	up
Macrophage	3	CCNE1	0.352916	0.0450365	1.13254e-14	up
Macrophage	3	BECN1	0.11004	0.0140538	1.18547e-14	up
Macrophage	3	ABHD6	0.184401	0.0235596	1.23727e-14	up
Macrophage	3	KAT2A	0.161989	0.0207018	1.23727e-14	up
Macrophage	3	FUT8	0.231154	0.0295585	1.28998e-14	up
Macrophage	3	HECA	0.0984487	0.0126171	1.4488e-14	up
Macrophage	3	AGR3	0.889041	0.113899	1.4488e-14	up
Macrophage	3	PAK1IP1	0.24613	0.0316	1.60574e-14	up
Macrophage	3	PELP1	0.200871	0.0257873	1.60574e-14	up
Macrophage	3	DDX21	0.138339	0.0177555	1.60574e-14	up
Macrophage	3	FANCC	0.323307	0.0415651	1.76484e-14	up
Macrophage	3	RASD1	0.56907	0.0731817	1.81528e-14	up
Macrophage	3	CD58	0.141813	0.0182354	1.81528e-14	up
Macrophage	3	BRIP1	0.30274	0.0389673	1.92046e-14	up
Macrophage	3	GPRIN2	1.15985	0.149374	1.97217e-14	up
Macrophage	3	KEAP1	0.209312	0.0269687	2.02378e-14	up
Macrophage	3	ABHD11	0.373232	0.0481578	2.17993e-14	up
Macrophage	3	NUP93	0.158716	0.0204749	2.17993e-14	up
Macrophage	3	CNRIP1	0.204368	0.0263959	2.33556e-14	up
Macrophage	3	DHX30	0.153225	0.0197908	2.33556e-14	up
Macrophage	3	ZMIZ2	0.0942645	0.0121809	2.38666e-14	up
Macrophage	3	ADAM10	0.103867	0.0134253	2.43767e-14	up
Macrophage	3	BCR	0.191608	0.0247813	2.54156e-14	up
Macrophage	3	PELO	0.173083	0.0224036	2.64527e-14	up
Macrophage	3	CORO1B	0.121282	0.0157055	2.69594e-14	up
Macrophage	3	EXO1	0.410097	0.0531345	2.79936e-14	up
Macrophage	3	CYTOR	0.232046	0.0300688	2.84748e-14	up
Macrophage	3	LRRC45	0.241553	0.0313049	2.84748e-14	up
Macrophage	3	CD207	0.760107	0.0986395	3.10601e-14	up
Macrophage	3	FUT2	1.11292	0.144447	3.10601e-14	up
Macrophage	3	PRPF3	0.144459	0.0187539	3.15606e-14	up
Macrophage	3	WDR74	0.202411	0.0262866	3.20603e-14	up
Macrophage	3	KMT2A	0.165623	0.0215211	3.30843e-14	up
Macrophage	3	PM20D2	0.34211	0.0444587	3.35819e-14	up
Macrophage	3	CCN1	0.115363	0.0149968	3.40787e-14	up
Macrophage	3	ZCCHC3	0.231243	0.0300697	3.45181e-14	up
Macrophage	3	RTKN2	0.569248	0.0740128	3.45181e-14	up
Macrophage	3	KIF2C	0.269738	0.0350769	3.45181e-14	up
Macrophage	3	TMEM100	0.436115	0.0567438	3.60577e-14	up
Macrophage	3	IRF2BP1	0.203224	0.0264531	3.65504e-14	up
Macrophage	3	PCNX3	0.145652	0.0190009	4.17379e-14	up
Macrophage	3	HTT	0.109958	0.0143464	4.22252e-14	up
Macrophage	3	ECD	0.189481	0.024737	4.37534e-14	up
Macrophage	3	BCL2L2	0.132708	0.0173289	4.42383e-14	up
Macrophage	3	NOSTRIN	0.638477	0.083416	4.57625e-14	up
Macrophage	3	EDIL3	0.217818	0.0284701	4.67645e-14	up
Macrophage	3	PRKCD	0.0920538	0.0120433	4.93225e-14	up
Macrophage	3	PRSS16	0.690765	0.0904549	5.18764e-14	up
Macrophage	3	CCNB2	0.290421	0.0380531	5.38641e-14	up
Macrophage	3	CMSS1	0.286065	0.0374824	5.38641e-14	up
Macrophage	3	DOCK9	0.261896	0.0343628	5.84781e-14	up
Macrophage	3	LTBP1	-0.227295	0.029868	6.36018e-14	down
Macrophage	3	CNTROB	0.189942	0.0249935	6.92338e-14	up
Macrophage	3	GSE1	0.167638	0.0220634	6.96943e-14	up
Macrophage	3	KDM6B	0.0794151	0.0104553	7.11856e-14	up
Macrophage	3	MLH1	0.175186	0.0230984	7.78288e-14	up
Macrophage	3	GTF3C1	0.176225	0.0232422	7.87962e-14	up
Macrophage	3	MAPK14	0.14341	0.0189164	7.92474e-14	up
Macrophage	3	GMEB1	0.196589	0.0259491	8.2783e-14	up
Macrophage	3	FBP1	0.21129	0.0279089	8.57992e-14	up
Macrophage	3	WDR5	0.202198	0.02674	9.18907e-14	up
Macrophage	3	EIF2S1	0.144619	0.0191275	9.233e-14	up
Macrophage	3	STK16	0.170707	0.0226131	1.00969e-13	up
Macrophage	3	NEPRO	0.194589	0.0257844	1.02937e-13	up
Macrophage	3	MKI67	0.163307	0.021655	1.0746e-13	up
Macrophage	3	STK11	0.118873	0.0157657	1.08397e-13	up
Macrophage	3	SGK1	0.0414854	0.00550263	1.08821e-13	up
Macrophage	3	CDK2	0.229134	0.030409	1.12308e-13	up
Macrophage	3	CDH13	0.388087	0.0515579	1.18849e-13	up
Macrophage	3	CCDC43	0.192694	0.0256057	1.20794e-13	up
Macrophage	3	STK35	0.247074	0.0328392	1.22225e-13	up
Macrophage	3	ABCC6	0.584793	0.0778421	1.32814e-13	up
Macrophage	3	DOT1L	0.118384	0.0157659	1.36668e-13	up
Macrophage	3	NCSTN	0.0987066	0.0131456	1.36668e-13	up
Macrophage	3	SHLD2	0.176037	0.0234614	1.42144e-13	up
Macrophage	3	ASPM	0.323991	0.0431976	1.45582e-13	up
Macrophage	3	PGAM5	0.217085	0.028988	1.58519e-13	up
Macrophage	3	WDR55	0.200918	0.0268289	1.58519e-13	up
Macrophage	3	CDC73	0.141537	0.0189347	1.76106e-13	up
Macrophage	3	MAX	0.102299	0.0136971	1.84563e-13	up
Macrophage	3	STMN2	-0.4659	0.0623834	1.84922e-13	down
Macrophage	3	ZNF395	0.411073	0.0550888	1.93864e-13	up
Macrophage	3	PFKP	0.126939	0.0170132	1.9472e-13	up
Macrophage	3	BTAF1	0.131937	0.0176837	1.95071e-13	up
Macrophage	3	CDC27	0.166937	0.022437	2.27655e-13	up
Macrophage	3	CDKAL1	0.182537	0.0245988	2.64215e-13	up
Macrophage	3	EFR3A	0.114995	0.0155002	2.67527e-13	up
Macrophage	3	TMEM119	0.132755	0.0178961	2.68825e-13	up
Macrophage	3	ZMYND19	0.264404	0.0356468	2.7012e-13	up
Macrophage	3	SATB2	0.420394	0.0566856	2.72417e-13	up
Macrophage	3	S1PR3	0.267686	0.0361126	2.79723e-13	up
Macrophage	3	IRF2BPL	0.155517	0.0209809	2.80005e-13	up
Macrophage	3	RANBP2	0.0905795	0.0122253	2.86293e-13	up
Macrophage	3	NEK3	0.276611	0.0373357	2.87069e-13	up
Macrophage	3	PTPRF	0.271152	0.0366723	3.20827e-13	up
Macrophage	3	SRSF2	0.190368	0.0257536	3.2557e-13	up
Macrophage	3	ELAC2	0.143823	0.0194577	3.25815e-13	up
Macrophage	3	POMGNT1	0.152737	0.0207085	3.67441e-13	up
Macrophage	3	PLAGL1	0.184036	0.0249593	3.73133e-13	up
Macrophage	3	MSC	0.230049	0.0312095	3.79314e-13	up
Macrophage	3	NEMP1	0.197963	0.0268808	3.98418e-13	up
Macrophage	3	ABL1	0.137156	0.0186333	4.09043e-13	up
Macrophage	3	SLC25A10	0.41526	0.0564178	4.09719e-13	up
Macrophage	3	ATPSCKMT	0.284475	0.038666	4.19822e-13	up
Macrophage	3	NUMB	0.127584	0.0173556	4.38836e-13	up
Macrophage	3	SLC16A1	0.270244	0.0367745	4.46424e-13	up
Macrophage	3	SLC25A13	0.204028	0.027774	4.55485e-13	up
Macrophage	3	RELT	0.122822	0.0167277	4.67006e-13	up
Macrophage	3	RHOT1	0.143384	0.0195328	4.73072e-13	up
Macrophage	3	PABPC1L	0.146356	0.019942	4.7814e-13	up
Macrophage	3	BCOR	0.213811	0.0291409	4.85175e-13	up
Macrophage	3	SLC9A3	0.60833	0.0829164	4.86281e-13	up
Macrophage	3	RNF121	0.19255	0.02625	4.91327e-13	up
Macrophage	3	STIM1	0.130644	0.0178198	5.0523e-13	up
Macrophage	3	PLD1	0.173223	0.0236421	5.22063e-13	up
Macrophage	3	ANKRD17	0.167124	0.0228174	5.31004e-13	up
Macrophage	3	CREBBP	0.0995417	0.0135935	5.37474e-13	up
Macrophage	3	NAA15	0.160419	0.0219291	5.67499e-13	up
Macrophage	3	PPFIA1	0.110849	0.0151561	5.73441e-13	up
Macrophage	3	USP38	0.162999	0.0222986	5.90648e-13	up
Macrophage	3	CD3E	0.097818	0.0133928	6.17134e-13	up
Macrophage	3	ITPRID2	0.160315	0.0219506	6.18131e-13	up
Macrophage	3	TRIM47	0.148654	0.0203659	6.37709e-13	up
Macrophage	3	PRKCB	0.159855	0.0219242	6.75827e-13	up
Macrophage	3	RNASEH2B	0.163157	0.022383	6.85078e-13	up
Macrophage	3	SCRIB	0.230638	0.0316502	6.95778e-13	up
Macrophage	3	ALG2	0.129358	0.0177723	7.4059e-13	up
Macrophage	3	STS	0.311729	0.0428516	7.6195e-13	up
Macrophage	3	NUP107	0.219827	0.0302213	7.65751e-13	up
Macrophage	3	ATRX	0.123784	0.017025	7.83168e-13	up
Macrophage	3	MEN1	0.191554	0.0263522	7.92781e-13	up
Macrophage	3	PPP1R9B	0.0825058	0.0113676	8.59206e-13	up
Macrophage	3	SOAT1	0.128535	0.0177109	8.62437e-13	up
Macrophage	3	TMEM33	0.170664	0.0235446	9.20465e-13	up
Macrophage	3	CCNY	0.12553	0.01732	9.25583e-13	up
Macrophage	3	TRAF3IP2	0.313464	0.0432564	9.31662e-13	up
Macrophage	3	PEPD	0.122087	0.0168811	1.03596e-12	up
Macrophage	3	ZBTB4	0.13158	0.0182082	1.07966e-12	up
Macrophage	3	RBCK1	0.159314	0.0220536	1.09865e-12	up
Macrophage	3	DMD	0.43671	0.060474	1.1181e-12	up
Macrophage	3	SS18	0.134982	0.0187003	1.14475e-12	up
Macrophage	3	UQCC1	0.177545	0.0246107	1.17812e-12	up
Macrophage	3	ZNF451	0.159723	0.0221405	1.17819e-12	up
Macrophage	3	STK40	0.0967337	0.0134346	1.30197e-12	up
Macrophage	3	STAU2	0.226265	0.031448	1.3539e-12	up
Macrophage	3	TTC9C	0.1356	0.0188501	1.36586e-12	up
Macrophage	3	LARP4	0.14623	0.0203378	1.40085e-12	up
Macrophage	3	HMGB2	0.314818	0.043802	1.42811e-12	up
Macrophage	3	KLHDC2	0.194399	0.0270732	1.49993e-12	up
Macrophage	3	CD151	0.146273	0.0203804	1.53618e-12	up
Macrophage	3	ATL2	0.213135	0.0297234	1.60972e-12	up
Macrophage	3	OGT	0.115047	0.0160495	1.63675e-12	up
Macrophage	3	RNF38	0.152132	0.0212399	1.70437e-12	up
Macrophage	3	TRIM65	0.186458	0.0260654	1.82014e-12	up
Macrophage	3	SEPTIN6	0.0916129	0.0128165	1.89184e-12	up
Macrophage	3	CCDC51	0.362054	0.0506513	1.89184e-12	up
Macrophage	3	PIEZO1	0.137475	0.0192498	1.98005e-12	up
Macrophage	3	MAP7D1	0.0765241	0.0107173	1.9981e-12	up
Macrophage	3	ZCCHC10	0.234297	0.0328367	2.07134e-12	up
Macrophage	3	RPF1	0.179021	0.0251467	2.3271e-12	up
Macrophage	3	CD1A	0.335276	0.0471205	2.39048e-12	up
Macrophage	3	UQCC3	0.214551	0.0301574	2.40438e-12	up
Macrophage	3	FAM3A	0.227851	0.0320304	2.41636e-12	up
Macrophage	3	FOXO3	0.186184	0.0261739	2.41884e-12	up
Macrophage	3	ABAT	0.215896	0.0303667	2.48291e-12	up
Macrophage	3	CCN4	0.180747	0.0254232	2.48297e-12	up
Macrophage	3	RIPK1	0.148009	0.0208203	2.49296e-12	up
Macrophage	3	ZC3H7A	0.185339	0.0260754	2.51003e-12	up
Macrophage	3	FTO	0.165351	0.0232638	2.51148e-12	up
Macrophage	3	CREB3	0.132313	0.0186233	2.5644e-12	up
Macrophage	3	AXIN1	0.137541	0.019388	2.76488e-12	up
Macrophage	3	NUDCD1	0.212159	0.0299126	2.79349e-12	up
Macrophage	3	IKZF1	0.11188	0.0157852	2.89318e-12	up
Macrophage	3	MSI1	0.56409	0.079695	3.09769e-12	up
Macrophage	3	NUDCD2	0.214231	0.0302978	3.26239e-12	up
Macrophage	3	MFF	0.137319	0.019425	3.29854e-12	up
Macrophage	3	TOX4	0.122886	0.01739	3.36234e-12	up
Macrophage	3	RBMS3	0.323278	0.0457593	3.4007e-12	up
Macrophage	3	ATM	0.120745	0.0170918	3.40478e-12	up
Macrophage	3	ZPR1	0.155585	0.0220348	3.49133e-12	up
Macrophage	3	TP53BP2	0.117345	0.0166233	3.53466e-12	up
Macrophage	3	BAG3	0.180156	0.0255241	3.55314e-12	up
Macrophage	3	PLS3	0.140486	0.0199101	3.60853e-12	up
Macrophage	3	NBPF3	0.384265	0.0544709	3.64514e-12	up
Macrophage	3	WASL	0.166747	0.0236474	3.7256e-12	up
Macrophage	3	BSDC1	0.172353	0.0244509	3.7882e-12	up
Macrophage	3	RRS1	0.231034	0.0327868	3.85118e-12	up
Macrophage	3	TRAF2	0.155715	0.0220998	3.86376e-12	up
Macrophage	3	NCOA3	0.125356	0.0178031	3.9955e-12	up
Macrophage	3	DPP8	0.167762	0.0238292	4.0219e-12	up
Macrophage	3	SCAF4	0.153987	0.0218757	4.04873e-12	up
Macrophage	3	BTK	0.0962521	0.0136766	4.08807e-12	up
Macrophage	3	APOBEC3C	0.124993	0.0177636	4.12317e-12	up
Macrophage	3	ASXL1	0.180598	0.0257194	4.57386e-12	up
Macrophage	3	PHF6	0.207268	0.0295188	4.58028e-12	up
Macrophage	3	SPRY2	0.356058	0.05073	4.67192e-12	up
Macrophage	3	KCTD20	0.139558	0.0198869	4.70511e-12	up
Macrophage	3	LRP1	0.0746569	0.0106457	4.86314e-12	up
Macrophage	3	HOXA9	0.521493	0.0745873	5.65231e-12	up
Macrophage	3	XPC	0.129403	0.0185122	5.71243e-12	up
Macrophage	3	ZFYVE21	0.238566	0.0341472	5.86201e-12	up
Macrophage	3	RPAP1	0.223924	0.0320684	6.01459e-12	up
Macrophage	3	MED1	0.168871	0.024192	6.10843e-12	up
Macrophage	3	IPO11	0.205601	0.0294816	6.39418e-12	up
Macrophage	3	TLK2	0.168403	0.0241639	6.60634e-12	up
Macrophage	3	COBLL1	0.414716	0.0595251	6.70185e-12	up
Macrophage	3	RAP2A	0.104717	0.0150327	6.75356e-12	up
Macrophage	3	STAT6	0.0656057	0.00943211	7.26213e-12	up
Macrophage	3	TTC4	0.215098	0.0309372	7.40468e-12	up
Macrophage	3	CACNA1H	0.235903	0.03395	7.6227e-12	up
Macrophage	3	VHL	0.122371	0.0176311	8.05486e-12	up
Macrophage	3	TRUB1	0.230524	0.0332442	8.42138e-12	up
Macrophage	3	BACE2	0.223303	0.0322038	8.42817e-12	up
Macrophage	3	THYN1	0.167497	0.0241789	8.82636e-12	up
Macrophage	3	TINAGL1	0.353124	0.0510057	9.08462e-12	up
Macrophage	3	NDNF	0.438087	0.063279	9.08682e-12	up
Macrophage	3	SUMO4	0.195461	0.0282502	9.35137e-12	up
Macrophage	3	ETV1	0.347717	0.0503495	1.0232e-11	up
Macrophage	3	UBE2L3	0.1753	0.0253866	1.02862e-11	up
Macrophage	3	BAP1	0.125562	0.0181876	1.03891e-11	up
Macrophage	3	RBBP5	0.200564	0.0290549	1.04386e-11	up
Macrophage	3	SCFD2	0.196112	0.0284108	1.04448e-11	up
Macrophage	3	RHBDD2	0.0978836	0.014187	1.06755e-11	up
Macrophage	3	TRPM2	0.0882225	0.0127894	1.07782e-11	up
Macrophage	3	NOC3L	0.201536	0.0292295	1.10088e-11	up
Macrophage	3	XPO5	0.194959	0.0282965	1.14035e-11	up
Macrophage	3	PROSER1	0.18806	0.0273032	1.15577e-11	up
Macrophage	3	MAD1L1	0.126763	0.0184218	1.21073e-11	up
Macrophage	3	MYCBP	0.161035	0.0234216	1.25868e-11	up
Macrophage	3	ANKHD1	0.11626	0.0169111	1.2644e-11	up
Macrophage	3	TIPARP	0.178909	0.0260366	1.29291e-11	up
Macrophage	3	CDK8	0.238777	0.0347919	1.37087e-11	up
Macrophage	3	EIF2AK2	0.154324	0.0225214	1.47637e-11	up
Macrophage	3	UBR5	0.129728	0.0189389	1.50042e-11	up
Macrophage	3	RBM19	0.148165	0.0216306	1.50042e-11	up
Macrophage	3	KANK2	0.147434	0.0215246	1.50198e-11	up
Macrophage	3	LUC7L	0.112355	0.0164395	1.66737e-11	up
Macrophage	3	GNL2	0.162042	0.0237252	1.71965e-11	up
Macrophage	3	RAB28	0.219169	0.0320907	1.7219e-11	up
Macrophage	3	YTHDF1	0.122213	0.0178967	1.7312e-11	up
Macrophage	3	PRDM1	0.0959231	0.0140478	1.73542e-11	up
Macrophage	3	GNPAT	0.191319	0.0280399	1.79862e-11	up
Macrophage	3	PRICKLE1	0.295168	0.0432867	1.85062e-11	up
Macrophage	3	UNC45A	0.12549	0.01841	1.88201e-11	up
Macrophage	3	RAB11A	0.180402	0.0264746	1.91053e-11	up
Macrophage	3	CLN5	0.192234	0.0282193	1.93584e-11	up
Macrophage	3	SRA1	0.0858154	0.0126002	1.95482e-11	up
Macrophage	3	PPP1R15B	0.0948771	0.0139312	1.95676e-11	up
Macrophage	3	ARFIP1	0.192157	0.0282193	1.96909e-11	up
Macrophage	3	CAMK2D	0.160012	0.0235139	2.02879e-11	up
Macrophage	3	GGT1	0.19216	0.0282535	2.08044e-11	up
Macrophage	3	RAB8A	0.0935696	0.0137596	2.09301e-11	up
Macrophage	3	SNX27	0.110881	0.0163208	2.18689e-11	up
Macrophage	3	CUL4B	0.145999	0.0215056	2.26259e-11	up
Macrophage	3	LILRB1	0.101934	0.0150154	2.26426e-11	up
Macrophage	3	APEX2	0.180514	0.0265974	2.29048e-11	up
Macrophage	3	TWSG1	0.14633	0.0215709	2.34045e-11	up
Macrophage	3	SLC39A9	0.120024	0.0176936	2.34193e-11	up
Macrophage	3	DBN1	0.230665	0.0340164	2.3812e-11	up
Macrophage	3	PTP4A3	0.301929	0.0445728	2.50037e-11	up
Macrophage	3	MAP2K1	0.12362	0.0182559	2.53898e-11	up
Macrophage	3	H19	0.285921	0.0422257	2.54038e-11	up
Macrophage	3	PREPL	0.254469	0.0375808	2.54038e-11	up
Macrophage	3	PTPN2	0.0873702	0.0129136	2.63669e-11	up
Macrophage	3	NUDT1	0.120898	0.0178802	2.71225e-11	up
Macrophage	3	LATS1	0.140301	0.0207533	2.73238e-11	up
Macrophage	3	PCDH17	0.439682	0.0650462	2.74663e-11	up
Macrophage	3	PLK1	0.223948	0.0331778	2.93304e-11	up
Macrophage	3	RAD54L2	0.156942	0.0232516	2.93481e-11	up
Macrophage	3	P2RX4	0.116049	0.0172011	2.99747e-11	up
Macrophage	3	HBS1L	0.196801	0.0291714	2.99932e-11	up
Macrophage	3	MOV10	0.129571	0.0192084	3.01483e-11	up
Macrophage	3	DIO2	0.235118	0.0349473	3.40216e-11	up
Macrophage	3	MPHOSPH9	0.186898	0.0277801	3.40216e-11	up
Macrophage	3	ZNF639	0.193011	0.0286969	3.44487e-11	up
Macrophage	3	SOCS2	0.181777	0.0270352	3.49353e-11	up
Macrophage	3	AOAH	0.0704401	0.0104802	3.55052e-11	up
Macrophage	3	PDCD6IP	0.147132	0.0219233	3.80057e-11	up
Macrophage	3	RBM15	0.116353	0.0173385	3.81248e-11	up
Macrophage	3	DEPTOR	0.23699	0.0353194	3.8294e-11	up
Macrophage	3	DACT2	0.688187	0.102706	4.08067e-11	up
Macrophage	3	RPA2	0.133488	0.0199228	4.08617e-11	up
Macrophage	3	SRC	0.127747	0.0190892	4.31784e-11	up
Macrophage	3	TBX4	0.496346	0.0742367	4.49566e-11	up
Macrophage	3	SPON2	0.100432	0.0150212	4.49566e-11	up
Macrophage	3	TPCN1	0.0989771	0.014805	4.51122e-11	up
Macrophage	3	FMC1	0.234126	0.0350357	4.59768e-11	up
Macrophage	3	GLUD1	0.152752	0.0228891	4.88276e-11	up
Macrophage	3	MAP1S	0.115398	0.0173024	5.01446e-11	up
Macrophage	3	MAP1LC3A	0.150001	0.0224903	5.01446e-11	up
Macrophage	3	THRB	0.564135	0.0845992	5.0505e-11	up
Macrophage	3	TLK1	0.161321	0.0241984	5.10703e-11	up
Macrophage	3	MCCC1	0.138684	0.0208498	5.65228e-11	up
Macrophage	3	LTBP2	0.13692	0.0206129	6.00941e-11	up
Macrophage	3	SASH1	0.130067	0.0195984	6.2484e-11	up
Macrophage	3	KIAA2013	0.129655	0.0195419	6.32626e-11	up
Macrophage	3	LYAR	0.249555	0.0376147	6.32963e-11	up
Macrophage	3	ACAP2	0.147923	0.0222991	6.36475e-11	up
Macrophage	3	CDK17	0.192518	0.0290261	6.40349e-11	up
Macrophage	3	STIL	0.29969	0.0452234	6.65128e-11	up
Macrophage	3	NSUN5	0.12394	0.0187338	7.16267e-11	up
Macrophage	3	GANC	0.25446	0.0385047	7.51949e-11	up
Macrophage	3	DIP2B	0.121659	0.0184187	7.6874e-11	up
Macrophage	3	LIMK1	0.111191	0.0168366	7.73646e-11	up
Macrophage	3	PDE5A	0.197192	0.0298611	7.75522e-11	up
Macrophage	3	YIPF5	0.148449	0.02248	7.75522e-11	up
Macrophage	3	ZNF410	0.127641	0.0193396	7.94062e-11	up
Macrophage	3	VWA8	0.241115	0.0365386	7.99323e-11	up
Macrophage	3	BCL3	0.092413	0.014005	8.00519e-11	up
Macrophage	3	HOXB7	0.0678852	0.0102921	8.14674e-11	up
Macrophage	3	LDLR	0.127127	0.0192891	8.43353e-11	up
Macrophage	3	KPNA1	0.133583	0.020279	8.62371e-11	up
Macrophage	3	IL1RN	0.112709	0.0171165	8.75901e-11	up
Macrophage	3	NAAA	0.0818566	0.0124333	8.82124e-11	up
Macrophage	3	GIMAP8	0.112543	0.017099	8.92399e-11	up
Macrophage	3	DLG1	0.212835	0.0323698	9.33185e-11	up
Macrophage	3	BMI1	0.144263	0.0219521	9.53877e-11	up
Macrophage	3	HOOK3	0.141552	0.0215441	9.62254e-11	up
Macrophage	3	SNX4	0.192349	0.0292771	9.64264e-11	up
Macrophage	3	VSIG4	0.0780264	0.0118768	9.65435e-11	up
Macrophage	3	SLC26A2	0.24298	0.0369906	9.71005e-11	up
Macrophage	3	GOLGA2	0.107598	0.0163842	9.8026e-11	up
Macrophage	3	UEVLD	0.165474	0.0252071	9.97046e-11	up
Macrophage	3	HOXB5	0.537242	0.0819855	1.07745e-10	up
Macrophage	3	ILDR2	0.632932	0.096696	1.13076e-10	up
Macrophage	3	LANCL2	0.242584	0.0370686	1.14054e-10	up
Macrophage	3	ACACA	0.202096	0.0308918	1.15618e-10	up
Macrophage	3	MTRES1	0.249461	0.038168	1.20432e-10	up
Macrophage	3	ZFX	0.182433	0.0279267	1.23042e-10	up
Macrophage	3	RECQL4	0.384149	0.0588506	1.27154e-10	up
Macrophage	3	SOCS1	0.149943	0.0230196	1.39333e-10	up
Macrophage	3	RAD54L	0.239305	0.0367662	1.43835e-10	up
Macrophage	3	RFX5	0.107725	0.0165527	1.44567e-10	up
Macrophage	3	LOXL1	0.173979	0.0267379	1.4558e-10	up
Macrophage	3	SLC35E1	0.111176	0.0170972	1.49677e-10	up
Macrophage	3	STK32C	0.232243	0.0357355	1.53217e-10	up
Macrophage	3	CD93	0.0877281	0.0135012	1.54297e-10	up
Macrophage	3	ADAMTS4	0.212943	0.0327905	1.58075e-10	up
Macrophage	3	TRMT1L	0.186328	0.0287157	1.63683e-10	up
Macrophage	3	XRCC1	0.179085	0.0276051	1.65013e-10	up
Macrophage	3	ABCC1	0.0812147	0.0125313	1.72073e-10	up
Macrophage	3	DICER1	0.126399	0.0195141	1.76185e-10	up
Macrophage	3	DHX29	0.174664	0.0269921	1.83667e-10	up
Macrophage	3	CASP2	0.156545	0.0242024	1.86928e-10	up
Macrophage	3	ABCD1	0.153773	0.0238339	2.08035e-10	up
Macrophage	3	MRTFA	0.140258	0.0217394	2.08035e-10	up
Macrophage	3	E2F4	0.150644	0.0233589	2.11591e-10	up
Macrophage	3	ARMH3	0.138175	0.0214315	2.13981e-10	up
Macrophage	3	CCDC124	0.145785	0.0226152	2.1519e-10	up
Macrophage	3	UTP23	0.200897	0.0311809	2.19949e-10	up
Macrophage	3	BRCA2	0.23777	0.0369208	2.24075e-10	up
Macrophage	3	SPART	0.0888855	0.0138198	2.36266e-10	up
Macrophage	3	TADA2A	0.193314	0.0300559	2.36266e-10	up
Macrophage	3	RREB1	0.0650411	0.0101185	2.42162e-10	up
Macrophage	3	IRF3	0.131221	0.0204252	2.47601e-10	up
Macrophage	3	EEF1AKNMT	0.147792	0.0230274	2.58027e-10	up
Macrophage	3	SLC25A40	0.171157	0.0266731	2.59988e-10	up
Macrophage	3	SNAI1	0.18484	0.0288257	2.67591e-10	up
Macrophage	3	RRP15	0.226373	0.0353331	2.77279e-10	up
Macrophage	3	NRAS	0.148305	0.0231576	2.81905e-10	up
Macrophage	3	RHOH	0.155482	0.0242897	2.87425e-10	up
Macrophage	3	TMTC3	0.271753	0.0424806	2.94916e-10	up
Macrophage	3	MELTF	0.34526	0.0539815	2.97054e-10	up
Macrophage	3	DZIP1L	0.166592	0.0260478	2.97385e-10	up
Macrophage	3	GCLM	0.18134	0.0283563	2.98164e-10	up
Macrophage	3	RCOR1	0.123973	0.0193859	2.98164e-10	up
Macrophage	3	SEL1L	0.0914247	0.0143064	3.06963e-10	up
Macrophage	3	ATR	0.169243	0.0265227	3.26292e-10	up
Macrophage	3	PLEKHM2	0.0796758	0.0124886	3.2858e-10	up
Macrophage	3	DDX3Y	0.102513	0.0160938	3.50898e-10	up
Macrophage	3	TBK1	0.133866	0.0210246	3.56585e-10	up
Macrophage	3	FECH	0.159116	0.0250603	4.00192e-10	up
Macrophage	3	ERC1	0.167729	0.0264209	4.02498e-10	up
Macrophage	3	DYRK1A	0.142194	0.0224106	4.1128e-10	up
Macrophage	3	SLC9A3R2	0.16661	0.0262649	4.14911e-10	up
Macrophage	3	NRSN2	0.264696	0.0417687	4.31861e-10	up
Macrophage	3	AARSD1	0.196905	0.0310784	4.35676e-10	up
Macrophage	3	MVD	0.292039	0.0461112	4.42205e-10	up
Macrophage	3	SF3B1	0.0812128	0.012824	4.43344e-10	up
Macrophage	3	SNX8	0.102516	0.0161912	4.46742e-10	up
Macrophage	3	BLVRA	0.0673424	0.0106427	4.58275e-10	up
Macrophage	3	FHOD1	0.128952	0.0203882	4.66064e-10	up
Macrophage	3	SELENBP1	0.309577	0.048982	4.79931e-10	up
Macrophage	3	PVT1	0.148328	0.023471	4.8147e-10	up
Macrophage	3	P2RY6	0.108573	0.0171901	4.92515e-10	up
Macrophage	3	HPS5	0.109204	0.0172903	4.92552e-10	up
Macrophage	3	CTTNBP2NL	0.0930751	0.0147479	5.07812e-10	up
Macrophage	3	OSGIN2	0.127689	0.0202495	5.252e-10	up
Macrophage	3	TTI1	0.189623	0.0300736	5.26517e-10	up
Macrophage	3	DVL2	0.164557	0.0261035	5.30232e-10	up
Macrophage	3	CD1E	0.371837	0.0589842	5.30232e-10	up
Macrophage	3	TIMP2	0.0573684	0.00910809	5.48671e-10	up
Macrophage	3	XPR1	0.147688	0.023465	5.65007e-10	up
Macrophage	3	RGS4	-0.373746	0.0594258	5.81929e-10	down
Macrophage	3	OGFR	0.0833156	0.0132658	6.1549e-10	up
Macrophage	3	MAPRE2	0.127285	0.0202834	6.35722e-10	up
Macrophage	3	SLC39A11	0.150751	0.0240302	6.43353e-10	up
Macrophage	3	CYREN	0.15149	0.0241567	6.52368e-10	up
Macrophage	3	CNP	0.117609	0.0187543	6.52377e-10	up
Macrophage	3	LGALS8	0.106276	0.0169583	6.69565e-10	up
Macrophage	3	EMC4	0.200428	0.0319956	6.80603e-10	up
Macrophage	3	NKX2-3	0.303013	0.0485209	7.69446e-10	up
Macrophage	3	ARHGAP35	0.127743	0.0204621	7.7914e-10	up
Macrophage	3	ASCC2	0.151518	0.0242714	7.79949e-10	up
Macrophage	3	CEP112	0.330297	0.0529944	8.3086e-10	up
Macrophage	3	LZIC	0.138866	0.0223285	9.0482e-10	up
Macrophage	3	SIRT6	0.168107	0.0270382	9.1486e-10	up
Macrophage	3	SIGLEC7	0.14395	0.0231673	9.37261e-10	up
Macrophage	3	ETV6	0.0931917	0.0150078	9.60388e-10	up
Macrophage	3	SLC25A17	0.284098	0.0457789	9.82505e-10	up
Macrophage	3	RAI2	0.262698	0.0423396	9.9026e-10	up
Macrophage	3	GBA	0.0915427	0.0147615	1.00938e-09	up
Macrophage	3	STAT5A	0.100363	0.0161966	1.04089e-09	up
Macrophage	3	HEXIM1	0.141515	0.0228437	1.05053e-09	up
Macrophage	3	LOX	0.191809	0.0309631	1.05113e-09	up
Macrophage	3	XPNPEP3	0.185608	0.029982	1.07835e-09	up
Macrophage	3	MAPK9	0.158162	0.0255522	1.08377e-09	up
Macrophage	3	ISOC2	0.144911	0.0234152	1.09007e-09	up
Macrophage	3	NFATC2	0.132654	0.0214355	1.09078e-09	up
Macrophage	3	MAP2K4	0.191488	0.0309635	1.11971e-09	up
Macrophage	3	IRF8	0.104206	0.0168525	1.12523e-09	up
Macrophage	3	DTNBP1	0.159519	0.025799	1.12666e-09	up
Macrophage	3	TUBB2A	0.232203	0.0376659	1.26442e-09	up
Macrophage	3	MEPCE	0.14146	0.0229527	1.27751e-09	up
Macrophage	3	SERPINA5	0.56972	0.0925142	1.31674e-09	up
Macrophage	3	GNAQ	0.120032	0.0194995	1.3373e-09	up
Macrophage	3	PIN1	0.15387	0.0250015	1.34667e-09	up
Macrophage	3	TSPAN4	0.111814	0.018193	1.41932e-09	up
Macrophage	3	TOP1MT	0.1881	0.0306126	1.43186e-09	up
Macrophage	3	BCL2L12	0.261656	0.0426538	1.52495e-09	up
Macrophage	3	DNMT3B	0.462468	0.0754248	1.55203e-09	up
Macrophage	3	APAF1	0.144715	0.0236056	1.56062e-09	up
Macrophage	3	SLC29A3	0.142549	0.0232695	1.60471e-09	up
Macrophage	3	NAT2	0.892387	0.145681	1.60759e-09	up
Macrophage	3	OXSR1	0.127528	0.0208213	1.61416e-09	up
Macrophage	3	ENOSF1	0.138357	0.0226151	1.68506e-09	up
Macrophage	3	PIKFYVE	0.115524	0.0188866	1.69656e-09	up
Macrophage	3	METTL16	0.203762	0.033314	1.69912e-09	up
Macrophage	3	KDM5B	0.147885	0.0241954	1.74424e-09	up
Macrophage	3	DDX10	0.168763	0.0276365	1.8055e-09	up
Macrophage	3	PSD3	0.129427	0.0212082	1.84787e-09	up
Macrophage	3	OSBP2	0.476899	0.0781907	1.88796e-09	up
Macrophage	3	STRN3	0.134996	0.0221429	1.91777e-09	up
Macrophage	3	NINJ1	0.0740187	0.0121455	1.94384e-09	up
Macrophage	3	MTA2	0.115997	0.0190653	2.06901e-09	up
Macrophage	3	ZC2HC1A	0.233188	0.0383332	2.08126e-09	up
Macrophage	3	EIF1AD	0.175894	0.0289201	2.09436e-09	up
Macrophage	3	EIF2AK4	0.126937	0.0208995	2.20566e-09	up
Macrophage	3	SUPV3L1	0.256957	0.0423101	2.21135e-09	up
Macrophage	3	COL17A1	0.755535	0.124409	2.21269e-09	up
Macrophage	3	FRMD6	0.192297	0.031678	2.24755e-09	up
Macrophage	3	DDB2	0.153536	0.025299	2.26743e-09	up
Macrophage	3	XPA	0.151282	0.0249408	2.31164e-09	up
Macrophage	3	HSPB11	0.166226	0.0274071	2.31882e-09	up
Macrophage	3	SMAD4	0.109651	0.0180861	2.35113e-09	up
Macrophage	3	CD2BP2	0.145716	0.0240554	2.42732e-09	up
Macrophage	3	SNX29	0.0914739	0.0151082	2.47038e-09	up
Macrophage	3	RBMS1	0.106271	0.0175528	2.47231e-09	up
Macrophage	3	POU2AF1	-0.167861	0.0277525	2.56231e-09	down
Macrophage	3	P4HTM	0.152644	0.0252427	2.5836e-09	up
Macrophage	3	ADAMTS5	0.264879	0.0438851	2.76987e-09	up
Macrophage	3	ZNF827	0.236826	0.0392468	2.79311e-09	up
Macrophage	3	CHRDL2	-0.576231	0.095519	2.82017e-09	down
Macrophage	3	ITGA1	0.2171	0.0359895	2.82383e-09	up
Macrophage	3	MAGI3	0.457301	0.0758884	2.93534e-09	up
Macrophage	3	ERG28	0.231628	0.0384792	3.0521e-09	up
Macrophage	3	EIF1B	0.138765	0.0230531	3.05433e-09	up
Macrophage	3	RASSF5	0.0746652	0.0124111	3.11639e-09	up
Macrophage	3	INSR	0.2059	0.0342692	3.26573e-09	up
Macrophage	3	WDR37	0.167718	0.0279522	3.4315e-09	up
Macrophage	3	CBL	0.117976	0.0196635	3.4382e-09	up
Macrophage	3	DPAGT1	0.143505	0.0239318	3.50765e-09	up
Macrophage	3	SHANK3	0.358932	0.0598757	3.54452e-09	up
Macrophage	3	MFN2	0.104018	0.0173535	3.55454e-09	up
Macrophage	3	ODF2L	0.185747	0.0310452	3.79985e-09	up
Macrophage	3	PIM1	0.0957233	0.0160039	3.8408e-09	up
Macrophage	3	PC	0.203621	0.0340498	3.86627e-09	up
Macrophage	3	GTPBP1	0.0892056	0.0149321	4.00937e-09	up
Macrophage	3	GIPC2	0.686016	0.114841	4.01844e-09	up
Macrophage	3	SYK	0.0876293	0.0146705	4.02637e-09	up
Macrophage	3	CEP170	0.088094	0.0147535	4.07661e-09	up
Macrophage	3	BIK	0.485484	0.081312	4.085e-09	up
Macrophage	3	GBX2	1.01259	0.170029	4.48118e-09	up
Macrophage	3	MSH3	0.158534	0.0266466	4.64337e-09	up
Macrophage	3	BBC3	0.210394	0.0353986	4.8112e-09	up
Macrophage	3	TRIM27	0.108647	0.0182866	4.87406e-09	up
Macrophage	3	AFF1	0.0912077	0.0153608	4.9812e-09	up
Macrophage	3	CUTA	0.115867	0.0195322	5.15095e-09	up
Macrophage	3	SUV39H1	0.206538	0.0348328	5.23265e-09	up
Macrophage	3	RGN	0.583117	0.0983458	5.23501e-09	up
Macrophage	3	SMARCA2	0.0926036	0.0156199	5.25313e-09	up
Macrophage	3	MBNL1	0.081461	0.0137467	5.33832e-09	up
Macrophage	3	SEC16A	0.0826593	0.0139518	5.3741e-09	up
Macrophage	3	PTK2B	0.0691984	0.0116823	5.41341e-09	up
Macrophage	3	BATF	0.109648	0.0185149	5.4505e-09	up
Macrophage	3	BRCA1	0.236562	0.0399731	5.58449e-09	up
Macrophage	3	MDFIC	0.0974904	0.0164745	5.59391e-09	up
Macrophage	3	TOP3B	0.132688	0.0224635	5.97047e-09	up
Macrophage	3	CNIH4	0.211224	0.0357629	5.98857e-09	up
Macrophage	3	MAP4K4	0.113713	0.0192941	6.45846e-09	up
Macrophage	3	CYFIP2	0.17853	0.0303083	6.58117e-09	up
Macrophage	3	WWC1	0.305093	0.0517958	6.58358e-09	up
Macrophage	3	ZNF512	0.125401	0.0212932	6.62194e-09	up
Macrophage	3	MPI	0.224371	0.0381187	6.74488e-09	up
Macrophage	3	SCN3A	0.424423	0.0722187	7.12616e-09	up
Macrophage	3	MOB4	0.264711	0.0450487	7.15698e-09	up
Macrophage	3	CYLD	0.0646379	0.0110064	7.29907e-09	up
Macrophage	3	SCIMP	0.0762646	0.0130013	7.60257e-09	up
Macrophage	3	PLEKHH2	0.254976	0.0434771	7.65723e-09	up
Macrophage	3	LPAR5	0.136237	0.0232618	8.02681e-09	up
Macrophage	3	BARD1	0.259673	0.0443748	8.26066e-09	up
Macrophage	3	PNPLA2	0.106919	0.0182784	8.37202e-09	up
Macrophage	3	EMP2	0.147558	0.025239	8.52304e-09	up
Macrophage	3	CCDC86	0.201165	0.0344188	8.60943e-09	up
Macrophage	3	DUSP23	0.111754	0.0191382	8.88211e-09	up
Macrophage	3	TCF7L2	0.194836	0.0333999	9.19738e-09	up
Macrophage	3	BDKRB2	0.211763	0.0363322	9.46682e-09	up
Macrophage	3	MED12	0.123395	0.0211741	9.51187e-09	up
Macrophage	3	IFT57	0.199862	0.0343175	9.72045e-09	up
Macrophage	3	NT5C2	0.094	0.0161574	1.00793e-08	up
Macrophage	3	DAB2	0.0663313	0.0114039	1.01466e-08	up
Macrophage	3	SDK2	0.381591	0.0656287	1.02713e-08	up
Macrophage	3	MNX1	0.729882	0.125577	1.03988e-08	up
Macrophage	3	BRD3	0.133322	0.0229408	1.04356e-08	up
Macrophage	3	FLCN	0.119521	0.0205766	1.06147e-08	up
Macrophage	3	IMPDH1	0.0858308	0.0147967	1.11236e-08	up
Macrophage	3	ELMOD2	0.18407	0.0317357	1.1156e-08	up
Macrophage	3	SLC38A7	0.138216	0.023833	1.11985e-08	up
Macrophage	3	DMWD	0.187293	0.0322967	1.12053e-08	up
Macrophage	3	IQGAP2	0.0757424	0.0130638	1.12839e-08	up
Macrophage	3	RWDD4	0.178167	0.0307403	1.1411e-08	up
Macrophage	3	ZBTB1	0.0946853	0.0163383	1.14444e-08	up
Macrophage	3	CDKN2AIP	0.193307	0.0334017	1.19922e-08	up
Macrophage	3	GSTZ1	0.154057	0.0266316	1.21724e-08	up
Macrophage	3	MALT1	0.122928	0.0212514	1.21843e-08	up
Macrophage	3	TAB1	0.162684	0.0281355	1.23474e-08	up
Macrophage	3	CDC25C	0.402011	0.0695341	1.23881e-08	up
Macrophage	3	SIRT2	0.121184	0.0209636	1.24425e-08	up
Macrophage	3	TMEM106B	0.185861	0.0321796	1.28063e-08	up
Macrophage	3	LYN	0.0627301	0.0108698	1.31591e-08	up
Macrophage	3	TUBB6	0.193652	0.0335724	1.3376e-08	up
Macrophage	3	EIF2AK3	0.137442	0.0238337	1.34873e-08	up
Macrophage	3	ORAI3	0.119628	0.0207498	1.3597e-08	up
Macrophage	3	TRAF3	0.15632	0.0271297	1.38571e-08	up
Macrophage	3	HDAC10	0.155792	0.0270399	1.38808e-08	up
Macrophage	3	CAMK2G	0.172425	0.029928	1.38915e-08	up
Macrophage	3	HOXA11	0.336192	0.0585461	1.55338e-08	up
Macrophage	3	CASP7	0.149949	0.0261167	1.56034e-08	up
Macrophage	3	ATPAF1	0.193245	0.0336691	1.57771e-08	up
Macrophage	3	IKBKB	0.0841325	0.014669	1.61548e-08	up
Macrophage	3	SLC25A4	0.321375	0.0560776	1.65812e-08	up
Macrophage	3	ICA1	0.260505	0.0454806	1.68737e-08	up
Macrophage	3	SNX30	0.123361	0.0215423	1.70006e-08	up
Macrophage	3	AKAP8	0.124349	0.0217304	1.7406e-08	up
Macrophage	3	RAD51	0.360971	0.0630837	1.74238e-08	up
Macrophage	3	HEATR5B	0.155827	0.0272418	1.76162e-08	up
Macrophage	3	NDUFA3	0.187881	0.0328739	1.81237e-08	up
Macrophage	3	TBCK	0.139501	0.0244125	1.8207e-08	up
Macrophage	3	RGPD6	0.100045	0.0175131	1.83811e-08	up
Macrophage	3	MINPP1	0.220551	0.0386111	1.84245e-08	up
Macrophage	3	TOLLIP	0.198834	0.034821	1.86241e-08	up
Macrophage	3	APOL1	0.0824269	0.0144495	1.92487e-08	up
Macrophage	3	SIK2	0.177438	0.0311152	1.94463e-08	up
Macrophage	3	IFI35	0.0799528	0.0140245	1.963e-08	up
Macrophage	3	RAB5A	0.116742	0.0204999	2.03311e-08	up
Macrophage	3	AMFR	0.111399	0.0195615	2.03311e-08	up
Macrophage	3	APOL2	0.0847857	0.0148943	2.05769e-08	up
Macrophage	3	SEMA3A	0.224397	0.0394192	2.05769e-08	up
Macrophage	3	XPO7	0.0905378	0.0159126	2.09053e-08	up
Macrophage	3	MAP3K1	0.113616	0.0199722	2.1016e-08	up
Macrophage	3	STXBP4	0.24764	0.0435729	2.16727e-08	up
Macrophage	3	PLCE1	0.609631	0.107288	2.18056e-08	up
Macrophage	3	DAXX	0.126268	0.0222265	2.1949e-08	up
Macrophage	3	IL17F	0.25333	0.0446093	2.2211e-08	up
Macrophage	3	ERCC2	0.149119	0.0262992	2.33658e-08	up
Macrophage	3	HERC2	0.128569	0.0226988	2.41768e-08	up
Macrophage	3	RUNX1T1	0.200444	0.0354113	2.4689e-08	up
Macrophage	3	CFH	0.116897	0.0206579	2.49219e-08	up
Macrophage	3	SH3BP5L	0.117608	0.0207874	2.50659e-08	up
Macrophage	3	NFE2L3	0.147507	0.026092	2.56891e-08	up
Macrophage	3	KXD1	0.0956797	0.0169251	2.57087e-08	up
Macrophage	3	RBL2	0.114166	0.0202004	2.58946e-08	up
Macrophage	3	DYRK1B	0.205385	0.0363405	2.58946e-08	up
Macrophage	3	NEK1	0.178947	0.0317092	2.71573e-08	up
Macrophage	3	CASZ1	0.378843	0.0671379	2.72438e-08	up
Macrophage	3	RTL8C	0.117111	0.0207606	2.75027e-08	up
Macrophage	3	DMXL1	0.133058	0.0235885	2.75226e-08	up
Macrophage	3	ERCC3	0.12813	0.0227228	2.78223e-08	up
Macrophage	3	SLC25A11	0.108965	0.0193517	2.91371e-08	up
Macrophage	3	PIK3CA	0.137362	0.0243996	2.93064e-08	up
Macrophage	3	CLOCK	0.164757	0.0292803	2.97668e-08	up
Macrophage	3	TELO2	0.120164	0.0213557	2.97668e-08	up
Macrophage	3	CRYBG1	0.121519	0.0216043	3.01069e-08	up
Macrophage	3	TMEM164	0.149295	0.0265695	3.11002e-08	up
Macrophage	3	RMDN1	0.26547	0.0472461	3.11142e-08	up
Macrophage	3	ZNF165	0.70573	0.125704	3.19446e-08	up
Macrophage	3	GLS	0.0978334	0.0174285	3.2075e-08	up
Macrophage	3	FBXO25	0.205447	0.0366359	3.31142e-08	up
Macrophage	3	ARID3B	0.125444	0.0223781	3.35066e-08	up
Macrophage	3	ARRB1	0.0915843	0.0163421	3.37763e-08	up
Macrophage	3	RBM34	0.133148	0.0237623	3.39269e-08	up
Macrophage	3	RAB9A	0.136359	0.0243493	3.45398e-08	up
Macrophage	3	RAD18	0.229147	0.0409598	3.56671e-08	up
Macrophage	3	ATXN3	0.115319	0.0206412	3.72475e-08	up
Macrophage	3	TBX3	0.41701	0.0746897	3.80024e-08	up
Macrophage	3	CDCP1	0.161807	0.0289835	3.80894e-08	up
Macrophage	3	MSI2	0.271729	0.0487546	4.01662e-08	up
Macrophage	3	EPHA7	0.325289	0.0583664	4.01872e-08	up
Macrophage	3	CDR2L	0.145339	0.0260939	4.09528e-08	up
Macrophage	3	SLC22A5	0.203621	0.0365638	4.11434e-08	up
Macrophage	3	PTPDC1	0.299311	0.0537573	4.13805e-08	up
Macrophage	3	AIP	0.122925	0.022081	4.15599e-08	up
Macrophage	3	RRAS	0.127212	0.0228547	4.17455e-08	up
Macrophage	3	APTX	0.152254	0.0273685	4.24434e-08	up
Macrophage	3	NFATC3	0.1433	0.0257788	4.34709e-08	up
Macrophage	3	TCEA3	0.327781	0.0589806	4.3798e-08	up
Macrophage	3	CCDC9	0.0967646	0.0174211	4.45322e-08	up
Macrophage	3	TFPI2	-0.192187	0.034615	4.51009e-08	down
Macrophage	3	RECK	0.208981	0.0376436	4.52185e-08	up
Macrophage	3	TLR3	0.273961	0.0493516	4.52915e-08	up
Macrophage	3	GPHN	0.260545	0.0469359	4.52975e-08	up
Macrophage	3	GSTM3	0.137645	0.0248126	4.62455e-08	up
Macrophage	3	ALAD	0.186131	0.0335623	4.66217e-08	up
Macrophage	3	TRRAP	0.0998663	0.0180091	4.67368e-08	up
Macrophage	3	MUC1	0.51181	0.0923257	4.71914e-08	up
Macrophage	3	HDAC6	0.111596	0.0201483	4.84746e-08	up
Macrophage	3	FAF2	0.109076	0.019731	5.14558e-08	up
Macrophage	3	POTEF	0.469079	0.0849316	5.29587e-08	up
Macrophage	3	SPIN1	0.109267	0.0197852	5.30393e-08	up
Macrophage	3	RIDA	0.270812	0.0490541	5.36097e-08	up
Macrophage	3	ACAT1	0.182093	0.0329891	5.38496e-08	up
Macrophage	3	MYD88	0.0873412	0.0158258	5.40943e-08	up
Macrophage	3	PDZK1	0.622005	0.112817	5.57808e-08	up
Macrophage	3	ACACB	0.259201	0.0470438	5.69138e-08	up
Macrophage	3	ESM1	0.351929	0.0638933	5.74352e-08	up
Macrophage	3	TRAF5	0.130976	0.0237844	5.78167e-08	up
Macrophage	3	STK4	0.0954126	0.0173269	5.78502e-08	up
Macrophage	3	COQ8A	0.183639	0.0333755	5.92776e-08	up
Macrophage	3	PTAFR	0.0546688	0.00993961	5.99655e-08	up
Macrophage	3	ALG11	0.143734	0.0261403	6.0456e-08	up
Macrophage	3	CHRAC1	0.226727	0.0412454	6.09549e-08	up
Macrophage	3	KLHL8	0.165296	0.0300719	6.10335e-08	up
Macrophage	3	CUL1	0.0946903	0.0172287	6.11818e-08	up
Macrophage	3	RTN1	0.221082	0.040225	6.11818e-08	up
Macrophage	3	TSPAN31	0.246439	0.0448942	6.3524e-08	up
Macrophage	3	EPHA2	0.315375	0.0574942	6.49433e-08	up
Macrophage	3	IKBKG	0.0982121	0.017911	6.56304e-08	up
Macrophage	3	NCOA1	0.153892	0.0280656	6.56304e-08	up
Macrophage	3	SLC39A8	0.0760508	0.0138749	6.63804e-08	up
Macrophage	3	EXOSC10	0.107475	0.0196208	6.76913e-08	up
Macrophage	3	SIAH1	0.145527	0.0265824	6.88317e-08	up
Macrophage	3	PRKD3	0.124923	0.0228205	6.89544e-08	up
Macrophage	3	CSNK1G1	0.163771	0.0299235	6.93721e-08	up
Macrophage	3	BAZ2B	0.166554	0.0304344	6.95055e-08	up
Macrophage	3	LGR4	0.288165	0.0527028	7.13821e-08	up
Macrophage	3	RC3H1	0.127074	0.02325	7.22191e-08	up
Macrophage	3	ITGA5	0.0949575	0.0173771	7.26111e-08	up
Macrophage	3	MYO5A	0.0895534	0.0164117	7.58471e-08	up
Macrophage	3	ADAM17	0.0974923	0.0178797	7.75336e-08	up
Macrophage	3	RRP1B	0.136673	0.0250716	7.80867e-08	up
Macrophage	3	NXN	0.144904	0.0265925	7.90362e-08	up
Macrophage	3	ANKRD44	0.120033	0.0220291	7.90961e-08	up
Macrophage	3	TERF1	0.140683	0.0258244	7.9573e-08	up
Macrophage	3	CC2D1A	0.153009	0.0281001	8.06726e-08	up
Macrophage	3	NRIP1	0.120044	0.0220507	8.11026e-08	up
Macrophage	3	SMARCAL1	0.159776	0.029349	8.11026e-08	up
Macrophage	3	SLC43A2	0.0625957	0.0115018	8.18526e-08	up
Macrophage	3	MKRN2	0.144266	0.0265174	8.26583e-08	up
Macrophage	3	GSTM1	0.148889	0.0273717	8.30395e-08	up
Macrophage	3	MAFB	0.0476868	0.00879647	9.19965e-08	up
Macrophage	3	REPS1	0.171794	0.0317495	9.73433e-08	up
Macrophage	3	EED	0.152224	0.0281457	9.8659e-08	up
Macrophage	3	PSRC1	0.298656	0.0552453	9.99435e-08	up
Macrophage	3	WFDC1	0.124893	0.0231136	1.01338e-07	up
Macrophage	3	IRGQ	0.11295	0.0209231	1.04206e-07	up
Macrophage	3	REL	0.138691	0.0257053	1.05839e-07	up
Macrophage	3	SPHK1	0.0995265	0.0184544	1.07161e-07	up
Macrophage	3	CREB1	0.091147	0.0169131	1.09491e-07	up
Macrophage	3	SLC20A2	0.206216	0.0383137	1.13685e-07	up
Macrophage	3	TENT5C	-0.119028	0.0221318	1.16266e-07	down
Macrophage	3	URGCP	0.143849	0.0267562	1.17434e-07	up
Macrophage	3	PIP4K2A	0.112834	0.0209927	1.1827e-07	up
Macrophage	3	PTGS2	0.0453103	0.00843235	1.19186e-07	up
Macrophage	3	TNK2	0.0873999	0.0162681	1.19736e-07	up
Macrophage	3	ZUP1	0.18469	0.0343978	1.21841e-07	up
Macrophage	3	TICRR	0.356353	0.0664329	1.25285e-07	up
Macrophage	3	R3HDM2	0.120674	0.0225128	1.27916e-07	up
Macrophage	3	FRA10AC1	0.214926	0.0401025	1.28386e-07	up
Macrophage	3	RBPJ	0.073813	0.0137724	1.28386e-07	up
Macrophage	3	DCAF1	0.153645	0.0286889	1.31085e-07	up
Macrophage	3	BCL7C	0.261767	0.0488913	1.32097e-07	up
Macrophage	3	SMOC2	0.239628	0.0447681	1.33055e-07	up
Macrophage	3	ATXN2	0.106828	0.0199727	1.35937e-07	up
Macrophage	3	MAP1B	0.172518	0.0322625	1.36897e-07	up
Macrophage	3	GSDMB	0.239561	0.0448139	1.38063e-07	up
Macrophage	3	KCNK6	0.148342	0.0277527	1.38392e-07	up
Macrophage	3	UBE2D1	0.143987	0.0269614	1.41926e-07	up
Macrophage	3	SETDB1	0.119979	0.0224674	1.42145e-07	up
Macrophage	3	DIS3L2	0.123113	0.0230777	1.46342e-07	up
Macrophage	3	CCDC91	0.135121	0.0253313	1.46742e-07	up
Macrophage	3	SGSH	0.0935593	0.0175493	1.49049e-07	up
Macrophage	3	PHETA1	0.132627	0.0248787	1.49195e-07	up
Macrophage	3	PTPN13	0.212929	0.0399429	1.49201e-07	up
Macrophage	3	PSIP1	0.175827	0.0329964	1.50915e-07	up
Macrophage	3	ZBTB49	0.328458	0.0616714	1.53124e-07	up
Macrophage	3	REXO2	0.14002	0.0263073	1.55998e-07	up
Macrophage	3	GATA4	0.952764	0.179021	1.56242e-07	up
Macrophage	3	SHARPIN	0.165787	0.0312198	1.66575e-07	up
Macrophage	3	MAP4K2	0.117903	0.0222162	1.69467e-07	up
Macrophage	3	ADTRP	0.292677	0.055172	1.71504e-07	up
Macrophage	3	CLIC4	0.070712	0.0133422	1.76113e-07	up
Macrophage	3	AP3M2	0.300978	0.0568575	1.82232e-07	up
Macrophage	3	CAPN1	0.144995	0.0273961	1.83128e-07	up
Macrophage	3	CLN3	0.139771	0.0264651	1.94623e-07	up
Macrophage	3	P2RY13	0.110091	0.0208517	1.96247e-07	up
Macrophage	3	CDK3	0.2752	0.0522135	2.06041e-07	up
Macrophage	3	CCDC14	0.197545	0.0375782	2.21954e-07	up
Macrophage	3	PNMA2	0.347691	0.0661567	2.23445e-07	up
Macrophage	3	KRAS	0.146247	0.0278415	2.26642e-07	up
Macrophage	3	TMEM39A	0.147398	0.0281167	2.39799e-07	up
Macrophage	3	SEMA3F	0.311187	0.0594429	2.49353e-07	up
Macrophage	3	CD83	0.0593324	0.0113371	2.51347e-07	up
Macrophage	3	PTCD1	0.227435	0.0434796	2.54832e-07	up
Macrophage	3	ARID1A	0.100849	0.0192843	2.5642e-07	up
Macrophage	3	ELK4	0.126767	0.0242487	2.5882e-07	up
Macrophage	3	WWTR1	0.140244	0.0268274	2.58856e-07	up
Macrophage	3	GADD45A	0.12542	0.0239951	2.59757e-07	up
Macrophage	3	CNNM3	0.168389	0.0322164	2.59781e-07	up
Macrophage	3	HMGN5	0.297134	0.0568659	2.61935e-07	up
Macrophage	3	NEIL3	0.325489	0.0624114	2.76267e-07	up
Macrophage	3	STRIP1	0.164311	0.0315178	2.79036e-07	up
Macrophage	3	ZNF296	0.397035	0.0762998	2.93786e-07	up
Macrophage	3	ZNF687	0.125004	0.0240233	2.9392e-07	up
Macrophage	3	LSG1	0.121372	0.0233373	2.98013e-07	up
Macrophage	3	MKNK1	0.0806335	0.0155047	2.98147e-07	up
Macrophage	3	EGLN1	0.161362	0.0310719	3.10085e-07	up
Macrophage	3	STK39	0.227069	0.0437327	3.1155e-07	up
Macrophage	3	HEY1	0.456546	0.0879808	3.16551e-07	up
Macrophage	3	MEG3	0.196256	0.0378242	3.17254e-07	up
Macrophage	3	TEC	0.144813	0.0279193	3.20136e-07	up
Macrophage	3	PLTP	0.0954191	0.0184128	3.28022e-07	up
Macrophage	3	DNPEP	0.180702	0.0349079	3.38045e-07	up
Macrophage	3	PGGT1B	0.149455	0.0288858	3.42427e-07	up
Macrophage	3	BCL7B	0.120022	0.0232113	3.48105e-07	up
Macrophage	3	TDRD7	0.163275	0.0315824	3.49874e-07	up
Macrophage	3	DVL1	0.129163	0.0249911	3.52401e-07	up
Macrophage	3	NIN	0.0789493	0.015282	3.56354e-07	up
Macrophage	3	CD1D	0.0889844	0.0172423	3.66502e-07	up
Macrophage	3	PCSK9	0.634089	0.123032	3.80193e-07	up
Macrophage	3	NGDN	0.147806	0.0286828	3.81495e-07	up
Macrophage	3	SPECC1L	0.112232	0.0217912	3.87008e-07	up
Macrophage	3	PIK3C3	0.10848	0.0210849	3.98129e-07	up
Macrophage	3	PXN	0.108193	0.0210521	4.10091e-07	up
Macrophage	3	FAM117B	0.194492	0.037854	4.12752e-07	up
Macrophage	3	ADAMTS12	0.130121	0.0253438	4.20819e-07	up
Macrophage	3	VAV3	0.167447	0.0326309	4.26621e-07	up
Macrophage	3	FYN	0.11889	0.0232185	4.52181e-07	up
Macrophage	3	RASSF4	0.0607565	0.0118666	4.53177e-07	up
Macrophage	3	PDPK1	0.0948536	0.0185304	4.55747e-07	up
Macrophage	3	FANCA	0.253113	0.0494515	4.56468e-07	up
Macrophage	3	FHL1	0.1694	0.0331135	4.62737e-07	up
Macrophage	3	SLAMF7	0.0626529	0.0122493	4.64778e-07	up
Macrophage	3	ALPK1	0.125358	0.0245128	4.66639e-07	up
Macrophage	3	SLFN11	0.187177	0.0366101	4.6952e-07	up
Macrophage	3	SMURF1	0.114568	0.0224316	4.82578e-07	up
Macrophage	3	CUL5	0.134491	0.0263399	4.86084e-07	up
Macrophage	3	PBLD	0.246945	0.0483913	4.93288e-07	up
Macrophage	3	HSD11B2	0.782934	0.153463	4.96455e-07	up
Macrophage	3	PIM2	-0.074265	0.0145724	5.10794e-07	down
Macrophage	3	TXNDC16	0.222886	0.0438246	5.39383e-07	up
Macrophage	3	LGALSL	0.3424	0.0673902	5.53529e-07	up
Macrophage	3	MLXIPL	0.375526	0.0739676	5.64908e-07	up
Macrophage	3	MFSD5	0.165905	0.0326855	5.67926e-07	up
Macrophage	3	PGAP2	0.249749	0.0492135	5.70541e-07	up
Macrophage	3	SVEP1	0.356054	0.0701862	5.75739e-07	up
Macrophage	3	SIGLEC11	0.13086	0.0258157	5.87621e-07	up
Macrophage	3	SULF2	0.0869675	0.0171921	6.20366e-07	up
Macrophage	3	INO80D	0.127251	0.0251596	6.22786e-07	up
Macrophage	3	RSRC1	0.175299	0.0347225	6.53058e-07	up
Macrophage	3	RSBN1	0.148248	0.029399	6.734e-07	up
Macrophage	3	ZMPSTE24	0.118684	0.0235405	6.76288e-07	up
Macrophage	3	MTNR1A	1.05588	0.20954	6.85377e-07	up
Macrophage	3	TMEM209	0.156474	0.031062	6.90746e-07	up
Macrophage	3	ZMYM3	0.144163	0.0286268	6.95876e-07	up
Macrophage	3	RITA1	0.259213	0.0515339	7.17587e-07	up
Macrophage	3	POU2F1	0.145247	0.0288898	7.26053e-07	up
Macrophage	3	ARNT	0.0946913	0.0188355	7.26942e-07	up
Macrophage	3	CDK5RAP1	0.127046	0.0252892	7.40195e-07	up
Macrophage	3	PANX1	0.159316	0.0317149	7.41151e-07	up
Macrophage	3	PPP4R1	0.123284	0.0245517	7.48429e-07	up
Macrophage	3	ZCCHC17	0.101822	0.0202923	7.62183e-07	up
Macrophage	3	NUAK2	0.169486	0.0337946	7.72236e-07	up
Macrophage	3	SSX2IP	0.208992	0.0417065	7.88739e-07	up
Macrophage	3	VAV1	0.0645213	0.0128832	8.00115e-07	up
Macrophage	3	METTL3	0.104323	0.0208329	8.02006e-07	up
Macrophage	3	PGA3	0.306684	0.0612483	8.03235e-07	up
Macrophage	3	THRA	0.173658	0.0346822	8.03237e-07	up
Macrophage	3	MCM9	0.13774	0.0275283	8.17771e-07	up
Macrophage	3	OSR2	0.606505	0.121252	8.23985e-07	up
Macrophage	3	FADD	0.142808	0.0285574	8.29028e-07	up
Macrophage	3	ELK1	0.0985609	0.0197186	8.38836e-07	up
Macrophage	3	ABCG2	0.353446	0.0707312	8.44325e-07	up
Macrophage	3	TAF1	0.12871	0.0257829	8.65891e-07	up
Macrophage	3	RCOR3	0.152184	0.0304924	8.70728e-07	up
Macrophage	3	LZTS1	0.321854	0.0645101	8.77919e-07	up
Macrophage	3	RPUSD2	0.258358	0.0518164	8.91975e-07	up
Macrophage	3	ALG13	0.137442	0.0275707	8.95946e-07	up
Macrophage	3	GPR137	0.180303	0.0361799	9.02769e-07	up
Macrophage	3	PRPS1	0.161791	0.0325151	9.38638e-07	up
Macrophage	3	ATP10D	0.119164	0.0239654	9.5556e-07	up
Macrophage	3	SH3GLB2	0.134079	0.0269705	9.60028e-07	up
Macrophage	3	TSC1	0.153392	0.0308702	9.71443e-07	up
Macrophage	3	AKTIP	0.16676	0.0336428	1.03368e-06	up
Macrophage	3	GPR63	0.21598	0.0435814	1.03847e-06	up
Macrophage	3	NKRF	0.166546	0.0336431	1.06722e-06	up
Macrophage	3	SART1	0.0723425	0.0146162	1.07161e-06	up
Macrophage	3	SESN2	0.136418	0.0276141	1.12351e-06	up
Macrophage	3	RASSF1	0.0792663	0.016056	1.14205e-06	up
Macrophage	3	PPP2R3C	0.0973619	0.0197232	1.14417e-06	up
Macrophage	3	CLK3	0.101979	0.0206637	1.15059e-06	up
Macrophage	3	LIG4	0.149449	0.0302827	1.15059e-06	up
Macrophage	3	NR2C2	0.122403	0.02481	1.1589e-06	up
Macrophage	3	TTC12	0.217083	0.0440057	1.16164e-06	up
Macrophage	3	NEURL4	0.135282	0.0274259	1.16356e-06	up
Macrophage	3	POLE	0.207184	0.0420066	1.16578e-06	up
Macrophage	3	CD59	0.076434	0.0155274	1.22428e-06	up
Macrophage	3	SNX11	0.109298	0.0222281	1.25803e-06	up
Macrophage	3	FKBP15	0.0743986	0.0151567	1.31285e-06	up
Macrophage	3	DHRS2	0.880011	0.179533	1.35886e-06	up
Macrophage	3	TSLP	0.398605	0.0813197	1.35886e-06	up
Macrophage	3	PLK4	0.256994	0.0524682	1.38312e-06	up
Macrophage	3	NPAT	0.13052	0.0266531	1.39037e-06	up
Macrophage	3	TICAM1	0.176369	0.036042	1.41496e-06	up
Macrophage	3	MAP3K20	0.122096	0.0249578	1.42383e-06	up
Macrophage	3	CA4	0.716755	0.146722	1.47458e-06	up
Macrophage	3	DKK3	0.104368	0.0214014	1.53806e-06	up
Macrophage	3	EFHC1	0.225864	0.0463258	1.54619e-06	up
Macrophage	3	PNMA1	0.129303	0.0265403	1.57411e-06	up
Macrophage	3	E2F3	0.125322	0.0257428	1.60315e-06	up
Macrophage	3	POLH	0.145592	0.0299422	1.65004e-06	up
Macrophage	3	SMAD7	0.0998177	0.0205463	1.68506e-06	up
Macrophage	3	SIX1	0.858062	0.176669	1.69518e-06	up
Macrophage	3	ZNF346	0.227388	0.0468884	1.75817e-06	up
Macrophage	3	MRE11	0.144941	0.0299158	1.7985e-06	up
Macrophage	3	TBP	0.157924	0.0326065	1.81236e-06	up
Macrophage	3	ELOC	0.151319	0.0312507	1.82295e-06	up
Macrophage	3	PLSCR1	0.0693386	0.0143403	1.8858e-06	up
Macrophage	3	PRDM10	0.183428	0.0380071	1.97309e-06	up
Macrophage	3	PANK2	0.138522	0.0287756	2.09728e-06	up
Macrophage	3	TOR1A	0.125408	0.0260847	2.16173e-06	up
Macrophage	3	SLMAP	0.0992453	0.0206523	2.18435e-06	up
Macrophage	3	CINP	0.120225	0.0250302	2.20871e-06	up
Macrophage	3	CDH6	0.321447	0.0669792	2.25241e-06	up
Macrophage	3	WDR90	0.248087	0.0516951	2.25306e-06	up
Macrophage	3	ABCG1	0.0725067	0.0151158	2.27763e-06	up
Macrophage	3	G6PD	0.0736878	0.0153623	2.27763e-06	up
Macrophage	3	SNTB2	0.111952	0.0233575	2.31879e-06	up
Macrophage	3	SMARCAD1	0.13824	0.0288604	2.35284e-06	up
Macrophage	3	KCNMB1	0.173604	0.0363089	2.4554e-06	up
Macrophage	3	TEFM	0.138387	0.0289455	2.45836e-06	up
Macrophage	3	SBNO1	0.105149	0.0219972	2.46766e-06	up
Macrophage	3	EVI2B	0.0797588	0.0166904	2.48346e-06	up
Macrophage	3	NR6A1	0.300786	0.0629744	2.51189e-06	up
Macrophage	3	AAR2	0.173166	0.0362611	2.52052e-06	up
Macrophage	3	RPAP3	0.168709	0.0353391	2.53874e-06	up
Macrophage	3	ADA	0.116345	0.0243877	2.58e-06	up
Macrophage	3	RBPMS	0.162017	0.0340001	2.64947e-06	up
Macrophage	3	SLAMF8	0.0915751	0.0192363	2.71011e-06	up
Macrophage	3	EPM2AIP1	0.201276	0.0422811	2.71039e-06	up
Macrophage	3	CTBP2	0.17599	0.0369775	2.72307e-06	up
Macrophage	3	AHSG	0.500793	0.105269	2.74996e-06	up
Macrophage	3	MRM3	0.256778	0.0540031	2.78166e-06	up
Macrophage	3	HEATR6	0.136537	0.0287176	2.78589e-06	up
Macrophage	3	BACE1	0.114944	0.0241868	2.81409e-06	up
Macrophage	3	ELAC1	0.284979	0.0600467	2.90287e-06	up
Macrophage	3	DPYSL2	0.0794843	0.0167587	2.94627e-06	up
Macrophage	3	FABP3	0.201532	0.0425124	2.97852e-06	up
Macrophage	3	SCN4B	0.160567	0.0338832	3.00256e-06	up
Macrophage	3	NFKB1	0.0999789	0.0211287	3.10536e-06	up
Macrophage	3	INPP4B	0.302193	0.0638827	3.12641e-06	up
Macrophage	3	MAPK12	0.22478	0.0475338	3.14948e-06	up
Macrophage	3	EPHA1	0.32638	0.0690571	3.18857e-06	up
Macrophage	3	PDCD10	0.198738	0.0420948	3.26699e-06	up
Macrophage	3	CGAS	0.0973616	0.0206314	3.29952e-06	up
Macrophage	3	WASHC3	0.115165	0.0244179	3.34125e-06	up
Macrophage	3	CDK6	0.114313	0.0242445	3.36334e-06	up
Macrophage	3	ACE	-0.0715835	0.0151876	3.38993e-06	down
Macrophage	3	DERL3	-0.103641	0.021995	3.40985e-06	down
Macrophage	3	JRK	0.233359	0.0495493	3.44788e-06	up
Macrophage	3	PLA2R1	0.345696	0.073438	3.48574e-06	up
Macrophage	3	GNAI1	0.172865	0.0367536	3.55225e-06	up
Macrophage	3	PTPRU	0.297422	0.063239	3.55433e-06	up
Macrophage	3	FBXW11	0.122533	0.0260605	3.57494e-06	up
Macrophage	3	CAMSAP2	0.140798	0.0299607	3.61632e-06	up
Macrophage	3	PMP22	0.0625686	0.0133361	3.75446e-06	up
Macrophage	3	SCARB1	0.116135	0.0247616	3.78039e-06	up
Macrophage	3	ATP7A	0.14696	0.0313639	3.86275e-06	up
Macrophage	3	ACP5	0.0502294	0.0107244	3.89859e-06	up
Macrophage	3	ZNF76	0.150313	0.0321187	3.96861e-06	up
Macrophage	3	TAP2	0.0504642	0.0107855	3.98608e-06	up
Macrophage	3	KCNC1	0.841251	0.17981	3.99087e-06	up
Macrophage	3	MIIP	0.0827732	0.0177182	4.12559e-06	up
Macrophage	3	NRROS	0.0993837	0.0213313	4.38411e-06	up
Macrophage	3	SDAD1	0.132436	0.0284856	4.5958e-06	up
Macrophage	3	FOXP3	0.168849	0.0363635	4.72597e-06	up
Macrophage	3	SAT2	0.06504	0.0140133	4.77087e-06	up
Macrophage	3	SIGIRR	0.10163	0.0218986	4.77746e-06	up
Macrophage	3	VPS13A	0.293343	0.0632488	4.84551e-06	up
Macrophage	3	ATG5	0.145873	0.0314747	4.92096e-06	up
Macrophage	3	PSEN1	0.139603	0.0301261	4.93473e-06	up
Macrophage	3	ERCC1	0.100273	0.0216554	5.01765e-06	up
Macrophage	3	SNHG17	0.307405	0.0664089	5.04988e-06	up
Macrophage	3	TPBG	0.232722	0.0503737	5.27322e-06	up
Macrophage	3	PTK7	0.106142	0.0229862	5.32811e-06	up
Macrophage	3	RGPD8	0.10123	0.021984	5.66808e-06	up
Macrophage	3	GAD1	0.813701	0.176983	5.86141e-06	up
Macrophage	3	IKBKE	0.0821097	0.0178916	6.09737e-06	up
Macrophage	3	STAT5B	0.109839	0.0239383	6.11984e-06	up
Macrophage	3	ABCF3	0.114651	0.0249955	6.16247e-06	up
Macrophage	3	SKP1	0.0995879	0.0217123	6.16437e-06	up
Macrophage	3	SPATA5	0.155835	0.0340074	6.29014e-06	up
Macrophage	3	MED12L	0.609179	0.133015	6.36579e-06	up
Macrophage	3	TRIM21	0.10128	0.022168	6.70521e-06	up
Macrophage	3	PLD2	0.0875391	0.0191606	6.70521e-06	up
Macrophage	3	CD19	-0.262635	0.0575375	6.83497e-06	down
Macrophage	3	CARD11	0.102585	0.0224805	6.87364e-06	up
Macrophage	3	NVL	0.173868	0.0381036	6.87937e-06	up
Macrophage	3	IRAK4	0.137913	0.0302249	6.8813e-06	up
Macrophage	3	CABP4	0.324516	0.0711768	6.99641e-06	up
Macrophage	3	WDR81	0.11194	0.0245536	7.00292e-06	up
Macrophage	3	PLXDC1	0.178648	0.0392067	7.08109e-06	up
Macrophage	3	ULK1	0.147799	0.0324442	7.11484e-06	up
Macrophage	3	MYCL	0.149477	0.0328283	7.18523e-06	up
Macrophage	3	SMAD1	0.193107	0.0424476	7.31981e-06	up
Macrophage	3	DHDDS	0.123183	0.0271101	7.5103e-06	up
Macrophage	3	KCNC4	0.26165	0.0576114	7.58354e-06	up
Macrophage	3	KAT2B	0.113545	0.02502	7.70572e-06	up
Macrophage	3	RWDD1	0.150183	0.0330988	7.73002e-06	up
Macrophage	3	RSPH9	0.271004	0.0597497	7.79076e-06	up
Macrophage	3	FAM53C	0.0607946	0.0134053	7.80703e-06	up
Macrophage	3	ABCB1	0.291341	0.0643124	7.9913e-06	up
Macrophage	3	RIOX1	0.150241	0.0331722	8.02446e-06	up
Macrophage	3	KNDC1	0.47399	0.104784	8.23631e-06	up
Macrophage	3	LATS2	0.100775	0.0222788	8.23815e-06	up
Macrophage	3	MSR1	0.0284115	0.00628379	8.31143e-06	up
Macrophage	3	SETD4	0.174529	0.0386161	8.37787e-06	up
Macrophage	3	SYTL2	0.150793	0.0333761	8.43834e-06	up
Macrophage	3	SPATS2	0.129475	0.0287485	9.02174e-06	up
Macrophage	3	MITD1	0.102163	0.0226954	9.11166e-06	up
Macrophage	3	ANKRD13D	0.0818729	0.0181928	9.15901e-06	up
Macrophage	3	IDE	0.170127	0.0379139	9.73622e-06	up
Macrophage	3	GRAMD1A	0.0481467	0.0107301	9.73654e-06	up
Macrophage	3	TAP1	0.0416471	0.00928502	9.80897e-06	up
Macrophage	3	TRIB2	0.15106	0.0337577	1.03026e-05	up
Macrophage	3	TICAM2	0.196899	0.0440378	1.04767e-05	up
Macrophage	3	TBC1D8B	0.22505	0.0503879	1.07086e-05	up
Macrophage	3	SECISBP2L	0.157292	0.0352198	1.07213e-05	up
Macrophage	3	TMEM185A	0.176877	0.0396427	1.09298e-05	up
Macrophage	3	CASP8AP2	0.141215	0.0316703	1.10728e-05	up
Macrophage	3	SHMT1	0.128025	0.0287379	1.12754e-05	up
Macrophage	3	MAP1LC3B	0.0887296	0.0199208	1.13109e-05	up
Macrophage	3	FLI1	0.0994708	0.0223637	1.16404e-05	up
Macrophage	3	DIABLO	0.273641	0.0615615	1.17858e-05	up
Macrophage	3	MAFF	0.136902	0.030799	1.17858e-05	up
Macrophage	3	OPTN	0.0955223	0.0215071	1.1977e-05	up
Macrophage	3	GLS2	0.62605	0.140997	1.20428e-05	up
Macrophage	3	ODR4	0.123469	0.0278087	1.20493e-05	up
Macrophage	3	OLFM1	0.217846	0.0490901	1.21712e-05	up
Macrophage	3	GPN2	0.256972	0.0579157	1.22038e-05	up
Macrophage	3	SOS1	0.110082	0.0248126	1.22236e-05	up
Macrophage	3	GIGYF1	0.0913132	0.0206003	1.2443e-05	up
Macrophage	3	ALG6	0.265358	0.0598713	1.2465e-05	up
Macrophage	3	DDIT4L	0.699	0.157976	1.28949e-05	up
Macrophage	3	ERMAP	0.133746	0.0302292	1.28981e-05	up
Macrophage	3	ZMYM1	0.185664	0.041964	1.28981e-05	up
Macrophage	3	GBE1	0.1184	0.02676	1.28981e-05	up
Macrophage	3	ASTN2	0.404293	0.0915223	1.33134e-05	up
Macrophage	3	EIPR1	0.151917	0.0343959	1.33513e-05	up
Macrophage	3	ABCB6	0.231856	0.052517	1.34585e-05	up
Macrophage	3	EHMT1	0.138031	0.0313114	1.38661e-05	up
Macrophage	3	VPS13B	0.123961	0.0281504	1.41707e-05	up
Macrophage	3	HOXD10	0.282575	0.0641984	1.42898e-05	up
Macrophage	3	ESRRG	0.670159	0.152307	1.43841e-05	up
Macrophage	3	NXT2	0.208431	0.0473993	1.45591e-05	up
Macrophage	3	TLR7	0.107448	0.0244462	1.46805e-05	up
Macrophage	3	NREP	0.0755611	0.0171908	1.46805e-05	up
Macrophage	3	ANKRD13A	0.0634416	0.0144342	1.46805e-05	up
Macrophage	3	PDE4B	-0.0478565	0.0109007	1.50162e-05	down
Macrophage	3	CISD2	0.114011	0.0259881	1.52299e-05	up
Macrophage	3	NEDD9	0.146957	0.0335128	1.53602e-05	up
Macrophage	3	SNAP47	0.214715	0.0489761	1.54247e-05	up
Macrophage	3	BCAS3	0.145123	0.0331046	1.54406e-05	up
Macrophage	3	CR1	-0.0853624	0.0194798	1.5552e-05	down
Macrophage	3	ITIH5	0.135131	0.03086	1.57801e-05	up
Macrophage	3	LRRC20	0.291611	0.0665991	1.57883e-05	up
Macrophage	3	CDHR2	0.577613	0.131975	1.59214e-05	up
Macrophage	3	FCER1A	0.50575	0.115692	1.62953e-05	up
Macrophage	3	MAPK7	0.190119	0.0434965	1.63265e-05	up
Macrophage	3	PER3	0.152262	0.0348353	1.63265e-05	up
Macrophage	3	FADS1	0.114547	0.0262205	1.64904e-05	up
Macrophage	3	ECSIT	0.166855	0.0381969	1.65069e-05	up
Macrophage	3	POGLUT2	0.166279	0.0381134	1.69244e-05	up
Macrophage	3	DDX28	0.152712	0.0350068	1.69463e-05	up
Macrophage	3	CEP85	0.125253	0.0287526	1.74181e-05	up
Macrophage	3	PADI2	0.145999	0.0335901	1.81981e-05	up
Macrophage	3	SYNRG	0.14907	0.0342971	1.81981e-05	up
Macrophage	3	PTPN1	0.0462546	0.0106462	1.83348e-05	up
Macrophage	3	TRAFD1	0.0794393	0.0183041	1.87252e-05	up
Macrophage	3	FRZB	0.130664	0.0301078	1.87252e-05	up
Macrophage	3	SPATA7	0.239087	0.0551119	1.88582e-05	up
Macrophage	3	GMEB2	0.135867	0.0313448	1.91631e-05	up
Macrophage	3	FBXO45	0.138404	0.0319494	1.93841e-05	up
Macrophage	3	DDX31	0.197956	0.0457295	1.96509e-05	up
Macrophage	3	ADAMTSL3	0.215186	0.0498313	2.06072e-05	up
Macrophage	3	SENP1	0.178364	0.0413525	2.10718e-05	up
Macrophage	3	TREM2	0.0985449	0.022919	2.23918e-05	up
Macrophage	3	DDX19A	0.142591	0.033181	2.26192e-05	up
Macrophage	3	RC3H2	0.0886635	0.0206683	2.33905e-05	up
Macrophage	3	SLC24A1	0.163535	0.0381451	2.3661e-05	up
Macrophage	3	SLC4A1AP	0.103649	0.0241888	2.38822e-05	up
Macrophage	3	RIPK3	0.138766	0.0323856	2.3892e-05	up
Macrophage	3	MYLIP	0.218595	0.051062	2.42973e-05	up
Macrophage	3	PBXIP1	0.0768439	0.0179554	2.44245e-05	up
Macrophage	3	STX1A	0.217279	0.0507964	2.46616e-05	up
Macrophage	3	NBN	0.0790818	0.0184921	2.47537e-05	up
Macrophage	3	CACNA1D	0.783938	0.183416	2.50124e-05	up
Macrophage	3	SIMC1	0.242923	0.0568879	2.54412e-05	up
Macrophage	3	TCOF1	0.133221	0.0312087	2.56024e-05	up
Macrophage	3	CHRNB1	0.227943	0.0534301	2.58798e-05	up
Macrophage	3	NCOA2	0.131681	0.0308785	2.60656e-05	up
Macrophage	3	FAM126B	0.13061	0.0306303	2.61013e-05	up
Macrophage	3	ZC4H2	0.26562	0.062306	2.61998e-05	up
Macrophage	3	DNAJA3	0.154362	0.0362126	2.62454e-05	up
Macrophage	3	PCK1	0.809445	0.190143	2.69035e-05	up
Macrophage	3	RUNX2	0.109265	0.0256796	2.71463e-05	up
Macrophage	3	ITPR1	0.116401	0.0273916	2.77973e-05	up
Macrophage	3	PCBD2	0.188963	0.0445334	2.8581e-05	up
Macrophage	3	PHLDB3	0.179821	0.0423898	2.87065e-05	up
Macrophage	3	MUTYH	0.183617	0.0432991	2.88765e-05	up
Macrophage	3	E4F1	0.155071	0.0366016	2.93735e-05	up
Macrophage	3	POMT1	0.156923	0.0370533	2.95791e-05	up
Macrophage	3	PYCARD	0.0644381	0.0152178	2.96555e-05	up
Macrophage	3	HES6	0.324905	0.0767461	2.97583e-05	up
Macrophage	3	FOXP1	0.146345	0.0345891	3.00821e-05	up
Macrophage	3	CD302	0.0682617	0.0161371	3.01839e-05	up
Macrophage	3	PHF8	0.114241	0.0270085	3.02071e-05	up
Macrophage	3	EFS	0.204694	0.0484085	3.03768e-05	up
Macrophage	3	NEK4	0.15025	0.0355416	3.05018e-05	up
Macrophage	3	RALGPS1	0.263411	0.0623111	3.05024e-05	up
Macrophage	3	TRIM25	0.107189	0.0254128	3.17953e-05	up
Macrophage	3	PYM1	0.101223	0.0240007	3.18341e-05	up
Macrophage	3	CELSR2	0.249201	0.0591565	3.25245e-05	up
Macrophage	3	PRPS2	0.132953	0.0315677	3.26367e-05	up
Macrophage	3	PRRG2	0.441365	0.104922	3.33678e-05	up
Macrophage	3	CRIPT	0.175989	0.0418661	3.3793e-05	up
Macrophage	3	TRPS1	0.116735	0.0277826	3.40615e-05	up
Macrophage	3	URB1	0.172714	0.0411478	3.47014e-05	up
Macrophage	3	PARP3	0.158949	0.0379013	3.52508e-05	up
Macrophage	3	GADD45G	0.189894	0.045312	3.56971e-05	up
Macrophage	3	TEX11	0.475143	0.113497	3.63793e-05	up
Macrophage	3	NT5DC3	0.351986	0.0840841	3.64077e-05	up
Macrophage	3	FN3KRP	0.13822	0.0330213	3.64432e-05	up
Macrophage	3	PIBF1	0.153875	0.0367777	3.67302e-05	up
Macrophage	3	ADGRA3	0.26115	0.0624399	3.69565e-05	up
Macrophage	3	TC2N	0.253724	0.0606774	3.70867e-05	up
Macrophage	3	ARMC7	0.215126	0.0514787	3.74948e-05	up
Macrophage	3	TRPM6	0.567331	0.135787	3.76173e-05	up
Macrophage	3	UBR3	0.13239	0.0317442	3.8869e-05	up
Macrophage	3	SCGN	0.808704	0.193915	3.88727e-05	up
Macrophage	3	LPCAT1	0.0650294	0.0155937	3.88857e-05	up
Macrophage	3	USP53	0.167102	0.0400727	3.89141e-05	up
Macrophage	3	TRPV4	0.142471	0.0342642	4.09905e-05	up
Macrophage	3	RASA1	0.122651	0.0295151	4.14159e-05	up
Macrophage	3	TNFAIP8	0.0803051	0.0193481	4.23122e-05	up
Macrophage	3	GPRC5B	0.162263	0.0391076	4.25521e-05	up
Macrophage	3	HPSE2	0.384095	0.0928037	4.45003e-05	up
Macrophage	3	DHODH	0.212645	0.0514142	4.50417e-05	up
Macrophage	3	ZNF408	0.212043	0.0512781	4.51707e-05	up
Macrophage	3	DNAH14	0.346137	0.0838002	4.60538e-05	up
Macrophage	3	SESN3	0.134861	0.0326501	4.60538e-05	up
Macrophage	3	CYP2J2	0.518815	0.125624	4.61504e-05	up
Macrophage	3	LPAR6	0.107444	0.0260292	4.65473e-05	up
Macrophage	3	FXR2	0.0955653	0.0231612	4.6882e-05	up
Macrophage	3	NUDT16L1	0.164688	0.0399466	4.75591e-05	up
Macrophage	3	NEDD4L	0.201222	0.0488211	4.77592e-05	up
Macrophage	3	GPR4	0.360865	0.0876194	4.83806e-05	up
Macrophage	3	CDC14A	0.149399	0.036291	4.87513e-05	up
Macrophage	3	RO60	0.108418	0.0263724	4.994e-05	up
Macrophage	3	ZNF592	0.0735615	0.0179023	5.03479e-05	up
Macrophage	3	INMT	0.198808	0.0484754	5.20578e-05	up
Macrophage	3	CSPP1	0.178991	0.0436808	5.28323e-05	up
Macrophage	3	ZNF232	0.15596	0.0380993	5.37733e-05	up
Macrophage	3	SNX33	0.100999	0.0246828	5.41294e-05	up
Macrophage	3	RCAN2	0.19677	0.0482498	5.73996e-05	up
Macrophage	3	BTRC	0.116377	0.0285479	5.77694e-05	up
Macrophage	3	EPHA10	0.671658	0.164833	5.81884e-05	up
Macrophage	3	TRAF1	0.148065	0.036341	5.82774e-05	up
Macrophage	3	BCL2L13	0.109117	0.0268071	5.923e-05	up
Macrophage	3	RPTOR	0.129918	0.0319258	5.94774e-05	up
Macrophage	3	ZFHX3	0.148125	0.0364139	5.98502e-05	up
Macrophage	3	ZNF683	-0.150235	0.0369347	5.98829e-05	down
Macrophage	3	MAP4K3	0.144652	0.0355712	6.01255e-05	up
Macrophage	3	CFL2	0.165303	0.0406739	6.07286e-05	up
Macrophage	3	IRF5	0.123318	0.0303521	6.10146e-05	up
Macrophage	3	TUBD1	0.327873	0.0807263	6.13477e-05	up
Macrophage	3	KCNH1	0.480171	0.118304	6.20498e-05	up
Macrophage	3	UTS2	0.207543	0.051149	6.23306e-05	up
Macrophage	3	FBXW7	0.219424	0.0541578	6.3938e-05	up
Macrophage	3	VPS37B	0.107917	0.0267117	6.71282e-05	up
Macrophage	3	SEMA4B	0.112932	0.0280158	6.97308e-05	up
Macrophage	3	SPPL2A	0.0588594	0.0146021	6.97471e-05	up
Macrophage	3	HPGD	0.23594	0.0585636	7.03387e-05	up
Macrophage	3	PIK3CD	0.0727753	0.0180782	7.12751e-05	up
Macrophage	3	SNX19	0.145317	0.0362239	7.55905e-05	up
Macrophage	3	MTOR	0.092643	0.023095	7.56301e-05	up
Macrophage	3	CLEC14A	0.365849	0.0912692	7.65411e-05	up
Macrophage	3	NOTCH2NLA	0.0483025	0.0120585	7.74103e-05	up
Macrophage	3	NUP153	0.114432	0.0285732	7.76408e-05	up
Macrophage	3	GLI1	0.209056	0.0522673	7.93083e-05	up
Macrophage	3	ZGRF1	0.235967	0.0590804	8.1224e-05	up
Macrophage	3	LRCH1	0.100143	0.0250866	8.19148e-05	up
Macrophage	3	IL12RB1	0.0966786	0.0242229	8.21151e-05	up
Macrophage	3	ULK2	0.132088	0.0331194	8.31178e-05	up
Macrophage	3	NRDE2	0.163642	0.0410556	8.39136e-05	up
Macrophage	3	ZBTB25	0.155353	0.0389967	8.46262e-05	up
Macrophage	3	TOR3A	0.110816	0.0278205	8.47703e-05	up
Macrophage	3	CD1B	0.268875	0.0675799	8.64001e-05	up
Macrophage	3	ZBTB3	0.164062	0.0412665	8.74414e-05	up
Macrophage	3	SLC1A1	0.380622	0.0958322	8.88508e-05	up
Macrophage	3	B4GAT1	0.14485	0.0364913	8.96795e-05	up
Macrophage	3	WWP2	0.0798149	0.020112	8.99842e-05	up
Macrophage	3	P2RY1	0.232005	0.0584703	9.01776e-05	up
Macrophage	3	BLM	0.284319	0.0716585	9.02208e-05	up
Macrophage	3	TCF7	0.195922	0.0494925	9.36487e-05	up
Macrophage	3	PER2	0.23472	0.0592938	9.36487e-05	up
Macrophage	3	BAK1	0.0891194	0.0225191	9.40392e-05	up
Macrophage	3	FOXJ2	0.133651	0.0338169	9.61005e-05	up
Macrophage	3	KDM3A	0.108133	0.0273992	9.83524e-05	up
Macrophage	3	GAS2L1	0.138848	0.0352203	0.000100082	up
Macrophage	3	PHF23	0.0793868	0.0201615	0.000102031	up
Macrophage	3	FKTN	0.219864	0.0558428	0.000102139	up
Macrophage	3	JAZF1	0.16471	0.0418828	0.00010403	up
Macrophage	3	RRP12	0.149209	0.0379417	0.00010403	up
Macrophage	3	EHBP1	0.157085	0.0400219	0.000107328	up
Macrophage	3	GLIPR2	0.0816561	0.0208166	0.000108327	up
Macrophage	3	BTBD9	0.132523	0.0337987	0.000109039	up
Macrophage	3	ATF2	0.0856277	0.0218785	0.000112281	up
Macrophage	3	ATP6V1H	0.0820948	0.0209768	0.000112321	up
Macrophage	3	IPP	0.191008	0.0488983	0.000115747	up
Macrophage	3	MAP4K5	0.139947	0.0358528	0.000117065	up
Macrophage	3	CCND3	0.136695	0.0350262	0.000117376	up
Macrophage	3	TSSC4	0.130234	0.0334941	0.000124501	up
Macrophage	3	MEGF8	0.126368	0.0325199	0.000125677	up
Macrophage	3	ZFYVE26	0.0889876	0.0229141	0.000126839	up
Macrophage	3	ANKS6	0.245953	0.0633614	0.000127724	up
Macrophage	3	SH2D3C	0.127814	0.0329786	0.000130898	up
Macrophage	3	SIRT3	0.145243	0.0374866	0.000131448	up
Macrophage	3	NIPSNAP3A	0.135694	0.0350274	0.000131706	up
Macrophage	3	KATNA1	0.122562	0.0316585	0.000133054	up
Macrophage	3	UFC1	0.104035	0.0268798	0.000133507	up
Macrophage	3	MDM4	0.118319	0.0305708	0.000133507	up
Macrophage	3	DNAJB12	0.097098	0.0250891	0.000133567	up
Macrophage	3	C1RL	0.0840894	0.0217285	0.000133575	up
Macrophage	3	YIPF1	0.107212	0.0277054	0.000133665	up
Macrophage	3	IL18BP	0.10594	0.0273805	0.000133922	up
Macrophage	3	IGSF3	0.353239	0.0913144	0.000134295	up
Macrophage	3	DHX34	0.116168	0.0300951	0.000138908	up
Macrophage	3	MXRA7	0.0536629	0.0139077	0.000139724	up
Macrophage	3	WASHC4	0.0594478	0.0154169	0.000141021	up
Macrophage	3	TDRD3	0.0911635	0.0236414	0.000141021	up
Macrophage	3	KLF12	0.165689	0.0430015	0.000142666	up
Macrophage	3	ARHGEF7	0.113368	0.0294726	0.000146468	up
Macrophage	3	CRYZL1	0.116773	0.030387	0.000148614	up
Macrophage	3	MTHFR	0.108827	0.028335	0.000149855	up
Macrophage	3	CYHR1	0.170253	0.0443411	0.00015047	up
Macrophage	3	HPGDS	0.233981	0.0610633	0.000155287	up
Macrophage	3	CD79A	-0.112705	0.0294526	0.000158491	down
Macrophage	3	SLC3A1	0.758395	0.198318	0.00016004	up
Macrophage	3	ZBTB10	0.195841	0.0512388	0.000161291	up
Macrophage	3	CPVL	0.0402335	0.010538	0.00016397	up
Macrophage	3	CARD8	0.076485	0.020041	0.00016491	up
Macrophage	3	MANEA	0.134717	0.0353138	0.0001659	up
Macrophage	3	EIF4ENIF1	0.106012	0.0278142	0.000168139	up
Macrophage	3	CDKN2A	0.260029	0.0682401	0.00016863	up
Macrophage	3	RBM27	0.0931411	0.0244431	0.00016863	up
Macrophage	3	TLR10	0.23982	0.0629885	0.000170711	up
Macrophage	3	RFTN1	0.0525452	0.0138015	0.000170745	up
Macrophage	3	PKNOX2	0.567566	0.149321	0.000175035	up
Macrophage	3	CRY2	0.129774	0.0341579	0.000176183	up
Macrophage	3	CYP20A1	0.129241	0.0340785	0.000180992	up
Macrophage	3	ZNF280C	0.212688	0.0562145	0.000187554	up
Macrophage	3	USP36	0.0532424	0.0140727	0.00018757	up
Macrophage	3	THBD	0.0702504	0.0185806	0.000189401	up
Macrophage	3	CGNL1	0.207733	0.0550888	0.000197055	up
Macrophage	3	CUL2	0.119797	0.0317901	0.00019896	up
Macrophage	3	RABL3	0.205902	0.0546735	0.000200753	up
Macrophage	3	NCF2	0.0478271	0.012703	0.000201476	up
Macrophage	3	LINS1	0.136811	0.0363794	0.000204923	up
Macrophage	3	MYNN	0.185228	0.0493283	0.000209528	up
Macrophage	3	CES1	0.349992	0.0933422	0.000214042	up
Macrophage	3	UBE4B	0.0885005	0.0236037	0.000214064	up
Macrophage	3	BCL6B	0.379256	0.101234	0.00021663	up
Macrophage	3	KDM6A	0.195011	0.0521498	0.000222562	up
Macrophage	3	PDE4DIP	0.0725109	0.0194078	0.000225383	up
Macrophage	3	BFSP1	0.439414	0.117651	0.000226436	up
Macrophage	3	ASIC1	0.250964	0.0673128	0.000232324	up
Macrophage	3	TMUB2	0.125851	0.0337675	0.000233457	up
Macrophage	3	USP9Y	0.111841	0.0300174	0.000234396	up
Macrophage	3	VSIR	0.0858846	0.023063	0.000236127	up
Macrophage	3	TOMM40	0.224766	0.0604018	0.000238604	up
Macrophage	3	NQO2	0.100844	0.0271304	0.000242461	up
Macrophage	3	MLXIP	0.0817941	0.0220087	0.000242909	up
Macrophage	3	CARD14	0.605053	0.162938	0.000245744	up
Macrophage	3	IQSEC1	0.0738812	0.0199503	0.000255675	up
Macrophage	3	TBC1D22B	0.120305	0.032544	0.000262287	up
Macrophage	3	CD3G	0.144802	0.0392224	0.000267248	up
Macrophage	3	MCPH1	0.119913	0.0325271	0.00027272	up
Macrophage	3	FNDC3A	0.0757554	0.0205713	0.000276883	up
Macrophage	3	HLX	0.0841083	0.0228575	0.000279937	up
Macrophage	3	TYMP	0.0301494	0.00820996	0.000288042	up
Macrophage	3	MDC1	0.124078	0.033867	0.000297765	up
Macrophage	3	ANKZF1	0.0989414	0.0270421	0.000303398	up
Macrophage	3	AGO1	0.0949044	0.0259517	0.00030543	up
Macrophage	3	AUNIP	0.273816	0.0748923	0.0003063	up
Macrophage	3	RASD2	0.332626	0.0909996	0.000307231	up
Macrophage	3	PHF12	0.127493	0.0348864	0.000307978	up
Macrophage	3	TMEM192	0.112353	0.0307805	0.000313173	up
Macrophage	3	EGFL7	0.246981	0.0677895	0.000321402	up
Macrophage	3	CLEC16A	0.115821	0.031843	0.00032898	up
Macrophage	3	TSPYL5	0.147021	0.0404303	0.000329913	up
Macrophage	3	BCL10	0.119526	0.0329518	0.000341616	up
Macrophage	3	CASP8	0.0851019	0.0234687	0.000342949	up
Macrophage	3	PALB2	0.24618	0.0679505	0.000347151	up
Macrophage	3	MAPK8	0.142328	0.0395027	0.00037476	up
Macrophage	3	FRAS1	0.387739	0.107622	0.000374918	up
Macrophage	3	RIPOR1	0.0781032	0.0216865	0.000376646	up
Macrophage	3	PIK3CB	0.0744812	0.0206912	0.00037913	up
Macrophage	3	EPB41L3	0.0572329	0.0159074	0.000381571	up
Macrophage	3	ABCC2	0.293408	0.0816537	0.000388153	up
Macrophage	3	SEZ6L2	0.243051	0.0676418	0.000388159	up
Macrophage	3	TNKS	0.157676	0.0439691	0.000398794	up
Macrophage	3	MAP3K14	0.126313	0.0352574	0.000403941	up
Macrophage	3	SHLD1	0.280403	0.0783048	0.000406392	up
Macrophage	3	PDLIM2	0.232124	0.0648641	0.000409803	up
Macrophage	3	S100A1	0.482975	0.13497	0.000410003	up
Macrophage	3	CD84	0.0585366	0.0163596	0.000410251	up
Macrophage	3	PGBD1	0.19471	0.0544488	0.000413405	up
Macrophage	3	NT5E	0.184762	0.0516732	0.000413915	up
Macrophage	3	BICRAL	0.127812	0.035775	0.00041837	up
Macrophage	3	LPIN1	0.100465	0.0281613	0.000426583	up
Macrophage	3	IGF2BP3	0.211834	0.059448	0.00043317	up
Macrophage	3	CSPG4	0.160557	0.045079	0.000435762	up
Macrophage	3	KLHL13	0.383145	0.107642	0.000439294	up
Macrophage	3	INVS	0.0977383	0.0274606	0.000439492	up
Macrophage	3	SLC9A1	0.0900665	0.0253123	0.000440995	up
Macrophage	3	IDUA	0.0647575	0.0182089	0.000443914	up
Macrophage	3	CLEC5A	0.0775912	0.0218265	0.00044622	up
Macrophage	3	SPATA18	0.189915	0.0534254	0.000446278	up
Macrophage	3	MR1	0.0808313	0.0227467	0.000448175	up
Macrophage	3	TSPOAP1	0.177907	0.0500869	0.000450694	up
Macrophage	3	PID1	0.125837	0.0354361	0.000451993	up
Macrophage	3	SACS	0.148925	0.0419431	0.000452577	up
Macrophage	3	SPICE1	0.131684	0.0371113	0.000456362	up
Macrophage	3	SCAMP4	0.127487	0.0359614	0.000461802	up
Macrophage	3	NELL1	0.492316	0.138907	0.000463205	up
Macrophage	3	MPDZ	0.139462	0.039352	0.000463451	up
Macrophage	3	WAS	0.0356943	0.0101164	0.000491465	up
Macrophage	3	PUSL1	0.16292	0.0461789	0.000491869	up
Macrophage	3	RUFY2	0.14795	0.0419818	0.000498931	up
Macrophage	3	LRRC15	0.230942	0.0655713	0.000502774	up
Macrophage	3	PLEKHA2	0.108054	0.0307703	0.000522423	up
Macrophage	3	SIGLEC9	0.0783115	0.0223008	0.000522423	up
Macrophage	3	XIAP	0.095265	0.0271757	0.000534288	up
Macrophage	3	PIK3CG	0.0629221	0.0179926	0.00055121	up
Macrophage	3	MICB	0.0986411	0.0282761	0.000569027	up
Macrophage	3	DPF3	0.314841	0.0903001	0.000572847	up
Macrophage	3	HSPA6	0.0413372	0.0118571	0.000573278	up
Macrophage	3	NRF1	0.167714	0.04813	0.000576664	up
Macrophage	3	KCNC3	0.0897935	0.0257992	0.000585393	up
Macrophage	3	CASP9	0.110265	0.0317357	0.000598393	up
Macrophage	3	NFAT5	0.0968834	0.0280086	0.000633477	up
Macrophage	3	ZBTB21	0.119441	0.0345375	0.00063501	up
Macrophage	3	F8	0.228973	0.0664525	0.000665187	up
Macrophage	3	CCDC170	0.135223	0.039327	0.000682962	up
Macrophage	3	NLRP2	0.180929	0.0527608	0.000706218	up
Macrophage	3	STK3	0.137775	0.0402445	0.000721102	up
Macrophage	3	FBXO42	0.107376	0.031375	0.000723789	up
Macrophage	3	GAB2	0.0823486	0.0240714	0.00072702	up
Macrophage	3	SNX15	0.106359	0.0311454	0.000743145	up
Macrophage	3	POR	0.0556025	0.0162869	0.000745563	up
Macrophage	3	CCDC77	0.134342	0.0393589	0.000747145	up
Macrophage	3	SYVN1	0.0932155	0.02732	0.000750308	up
Macrophage	3	ADRA2A	0.274987	0.0806211	0.000753115	up
Macrophage	3	ABCC9	0.279674	0.0822577	0.000783439	up
Macrophage	3	BCORL1	0.130628	0.0384439	0.000789133	up
Macrophage	3	RHEB	0.213209	0.0627982	0.000796764	up
Macrophage	3	PKD1	0.0978033	0.0288271	0.000803403	up
Macrophage	3	ENO2	0.102672	0.0302749	0.000807264	up
Macrophage	3	APOM	0.315134	0.0930539	0.000821069	up
Macrophage	3	NOMO3	0.172644	0.0510108	0.000827054	up
Macrophage	3	STMN3	0.170564	0.0504209	0.000831739	up
Macrophage	3	MAP2K5	0.124301	0.0367649	0.000836971	up
Macrophage	3	SMCHD1	0.103803	0.0307161	0.000841317	up
Macrophage	3	RYR1	0.196634	0.0582417	0.000851004	up
Macrophage	3	PRKRA	0.129058	0.0383318	0.000879933	up
Macrophage	3	PHLPP1	0.193937	0.057656	0.000889737	up
Macrophage	3	ZSCAN26	0.126036	0.0375646	0.00091718	up
Macrophage	3	FAIM	0.206628	0.0615936	0.000918415	up
Macrophage	3	WDFY4	0.0681518	0.0203441	0.000933918	up
Macrophage	3	SAA4	0.219421	0.0655994	0.000950899	up
Macrophage	3	DPP4	0.126556	0.0378613	0.000958206	up
Macrophage	3	ZCCHC8	0.0982147	0.0294232	0.000973572	up
Macrophage	3	CDK9	0.0761775	0.0228214	0.000973572	up
Macrophage	3	GIMAP5	0.0513641	0.0153951	0.000978756	up
Macrophage	3	SIM2	0.859647	0.258601	0.00102207	up
Macrophage	3	CPEB2	0.129216	0.0389124	0.00103471	up
Macrophage	3	JMJD4	0.149044	0.044913	0.00104245	up
Macrophage	3	LILRA1	0.208717	0.0629346	0.0010498	up
Macrophage	3	FZR1	0.141525	0.0426802	0.00105115	up
Macrophage	3	DNAJB2	0.0748401	0.0225815	0.0010568	up
Macrophage	3	SCPEP1	0.0288868	0.00871579	0.0010568	up
Macrophage	3	PPP1R37	0.0778653	0.0235068	0.00106306	up
Macrophage	3	TET2	0.0906486	0.0273737	0.00106622	up
Macrophage	3	TCEANC2	0.278818	0.0843209	0.00108455	up
Macrophage	3	FCRL5	-0.184228	0.055739	0.00108976	down
Macrophage	3	TRAF6	0.10625	0.0321502	0.00109079	up
Macrophage	3	SRFBP1	0.130074	0.0394263	0.00111246	up
Macrophage	3	CRYBG3	0.0725149	0.0220153	0.00113335	up
Macrophage	3	SMOX	0.0896446	0.0272313	0.00114047	up
Macrophage	3	XRCC2	0.3851	0.117073	0.00115051	up
Macrophage	3	NMNAT1	0.123302	0.0374882	0.00115124	up
Macrophage	3	CAPN3	0.188481	0.0573783	0.00116816	up
Macrophage	3	NXPH4	0.414122	0.12616	0.0011775	up
Macrophage	3	PPP1R16B	0.101391	0.0309397	0.00120015	up
Macrophage	3	PMS2	0.118003	0.0361383	0.00125041	up
Macrophage	3	GPRC5C	0.189216	0.0579593	0.00125293	up
Macrophage	3	VPS50	0.143103	0.0439057	0.00127607	up
Macrophage	3	FMO3	0.224742	0.0689838	0.00128159	up
Macrophage	3	FBXO33	0.137557	0.0422229	0.00128159	up
Macrophage	3	GRK5	0.0759324	0.0233468	0.0013062	up
Macrophage	3	CACUL1	0.0777597	0.0239291	0.00131854	up
Macrophage	3	PROX1	0.313683	0.0965391	0.00131942	up
Macrophage	3	TRO	0.189504	0.058357	0.00132806	up
Macrophage	3	LMBR1L	0.0775399	0.0238812	0.00132945	up
Macrophage	3	ZSWIM6	0.086819	0.0267399	0.00132945	up
Macrophage	3	FKBP11	0.088437	0.0272629	0.00134271	up
Macrophage	3	WRAP73	0.0947114	0.0292237	0.00135609	up
Macrophage	3	PACC1	0.0794593	0.0245427	0.00137144	up
Macrophage	3	TUBB3	0.250624	0.0774261	0.00137401	up
Macrophage	3	KDM5D	0.0732755	0.022664	0.00139201	up
Macrophage	3	DRAM1	0.0636734	0.0197293	0.00141984	up
Macrophage	3	PGAP1	0.255824	0.0793708	0.00144022	up
Macrophage	3	DNAJC17	0.18971	0.0588663	0.00144179	up
Macrophage	3	AIF1L	0.606128	0.188136	0.0014461	up
Macrophage	3	PLA2G6	0.221024	0.0686624	0.00145957	up
Macrophage	3	ABCD4	0.0895623	0.0278618	0.00148193	up
Macrophage	3	CEP128	0.134252	0.0417792	0.00148734	up
Macrophage	3	TANGO2	0.0839029	0.0261837	0.00153382	up
Macrophage	3	USF1	0.0758641	0.0236999	0.00155122	up
Macrophage	3	EDA	0.417601	0.130493	0.00155523	up
Macrophage	3	CLCN5	0.142083	0.0444733	0.00158387	up
Macrophage	3	ATXN1L	0.104743	0.0327892	0.00158529	up
Macrophage	3	TMEM237	0.152914	0.0479867	0.00162826	up
Macrophage	3	ACPP	0.22412	0.0703584	0.00163425	up
Macrophage	3	PTCD2	0.260219	0.0817507	0.00164683	up
Macrophage	3	FOLH1	0.38911	0.122338	0.00166027	up
Macrophage	3	SOD3	0.118736	0.0374145	0.0017007	up
Macrophage	3	CLEC10A	-0.0618946	0.019508	0.00170439	down
Macrophage	3	FAM76B	0.155173	0.0489605	0.00172391	up
Macrophage	3	SLC23A2	0.0667519	0.0210807	0.00174024	up
Macrophage	3	MAGI1	0.268946	0.0849639	0.00174606	up
Macrophage	3	ATG7	0.068745	0.0217393	0.00176448	up
Macrophage	3	CAVIN3	0.0793564	0.0251037	0.00177049	up
Macrophage	3	FEZ1	0.178842	0.0567399	0.00182639	up
Macrophage	3	PRKAA2	0.418002	0.132842	0.00185947	up
Macrophage	3	RUBCNL	0.0606208	0.0192663	0.00185962	up
Macrophage	3	MINDY2	0.0829447	0.0263669	0.00186316	up
Macrophage	3	CD1C	0.149539	0.0476064	0.00189219	up
Macrophage	3	CST2	0.291121	0.0927299	0.0019025	up
Macrophage	3	CCDC61	0.184314	0.0588777	0.00196092	up
Macrophage	3	TIAM2	0.235399	0.0752116	0.00196439	up
Macrophage	3	VSTM2L	0.241497	0.0772178	0.00197941	up
Macrophage	3	TCF3	0.111286	0.0355889	0.00198186	up
Macrophage	3	HES4	0.16934	0.0541738	0.00198874	up
Macrophage	3	LAT	0.0941334	0.0302138	0.00205865	up
Macrophage	3	EMSY	0.0977243	0.0314006	0.00208164	up
Macrophage	3	RAPGEF6	0.108356	0.0348448	0.00209867	up
Macrophage	3	TIMM29	0.0857541	0.0276185	0.00213154	up
Macrophage	3	MST1	0.164565	0.0530159	0.00213713	up
Macrophage	3	RBM14	0.111663	0.0360512	0.00218543	up
Macrophage	3	PLIN2	0.0334799	0.0108171	0.00220112	up
Macrophage	3	NF1	0.0879099	0.028412	0.00220761	up
Macrophage	3	ZNF8	0.29468	0.095258	0.00221131	up
Macrophage	3	ZNF469	0.1179	0.038149	0.00223286	up
Macrophage	3	EIF4EBP3	0.107817	0.0348881	0.00223311	up
Macrophage	3	ACYP2	0.135967	0.0440022	0.00223493	up
Macrophage	3	GPATCH11	0.134781	0.0436222	0.00223612	up
Macrophage	3	PPFIA4	0.24328	0.0789045	0.00228472	up
Macrophage	3	BEX2	0.371516	0.120582	0.00230076	up
Macrophage	3	FANCD2	0.131647	0.0429321	0.0024153	up
Macrophage	3	RETREG3	0.0737483	0.0240781	0.00244302	up
Macrophage	3	ENPEP	0.210341	0.0686895	0.00244754	up
Macrophage	3	ELK3	0.0965832	0.0315904	0.00248649	up
Macrophage	3	ZFYVE1	0.0829223	0.0271263	0.0024894	up
Macrophage	3	GRAMD2B	0.20059	0.0657886	0.00255471	up
Macrophage	3	GTPBP10	0.154015	0.0505804	0.00258842	up
Macrophage	3	FLYWCH1	0.16242	0.0534005	0.00261697	up
Macrophage	3	CCNT1	0.0968553	0.0318795	0.00264536	up
Macrophage	3	TIMM50	0.158613	0.0522174	0.00264982	up
Macrophage	3	CDAN1	0.153749	0.0506464	0.00266373	up
Macrophage	3	STK31	0.407177	0.134125	0.00266373	up
Macrophage	3	KCNQ1	0.0885252	0.0292421	0.00273803	up
Macrophage	3	KCNN4	0.101066	0.0334137	0.00276077	up
Macrophage	3	CEP44	0.158654	0.0525807	0.00282764	up
Macrophage	3	RPS6KA5	0.112623	0.0373433	0.0028401	up
Macrophage	3	STAT1	-0.0183788	0.00610483	0.00288956	down
Macrophage	3	MNS1	0.266817	0.0889875	0.00300628	up
Macrophage	3	TPPP3	0.191774	0.06401	0.00302857	up
Macrophage	3	EGR3	0.0472066	0.0158005	0.00311114	up
Macrophage	3	CBSL	0.221348	0.0741926	0.00315342	up
Macrophage	3	SLC30A7	0.0998035	0.0335663	0.00325782	up
Macrophage	3	FBLN5	0.108277	0.0365613	0.00338405	up
Macrophage	3	IVNS1ABP	0.0432867	0.014625	0.00340183	up
Macrophage	3	HDAC8	0.105135	0.0355508	0.00342792	up
Macrophage	3	NAIF1	0.130098	0.044054	0.00347321	up
Macrophage	3	FER	0.128907	0.0436729	0.00348875	up
Macrophage	3	NLRP3	0.0645865	0.0218881	0.00349747	up
Macrophage	3	DLG4	0.0629999	0.021381	0.00354429	up
Macrophage	3	NUP214	0.098374	0.0334732	0.00363146	up
Macrophage	3	RELB	0.0566543	0.0192831	0.00364025	up
Macrophage	3	OAS3	0.0460006	0.0156914	0.00371531	up
Macrophage	3	APOBEC3G	0.0920136	0.0314221	0.00375306	up
Macrophage	3	POLB	0.0855867	0.0293207	0.00386571	up
Macrophage	3	ITGA2	0.116171	0.0398211	0.0038848	up
Macrophage	3	PHLDB2	0.0926203	0.0317704	0.00390865	up
Macrophage	3	CGRRF1	0.118595	0.0407054	0.0039298	up
Macrophage	3	ALG9	0.11965	0.041153	0.00400504	up
Macrophage	3	RNF31	0.0888463	0.0306008	0.00405571	up
Macrophage	3	LY75	0.0566319	0.01954	0.00412127	up
Macrophage	3	NLE1	0.246875	0.0853502	0.00419599	up
Macrophage	3	CD2	0.0687435	0.0238131	0.00427111	up
Macrophage	3	CDK18	0.0826288	0.0286741	0.00433984	up
Macrophage	3	RFX1	0.0983559	0.034194	0.00441084	up
Macrophage	3	JAK3	0.0414859	0.0145019	0.00463338	up
Macrophage	3	DTX1	0.138564	0.0484634	0.00465461	up
Macrophage	3	RUNX1	0.0477887	0.0167285	0.00468872	up
Macrophage	3	CIDEC	0.290064	0.101574	0.00470218	up
Macrophage	3	EPHB6	0.174545	0.0613122	0.00483307	up
Macrophage	3	SPATA5L1	0.115121	0.0405413	0.00494177	up
Macrophage	3	KHK	0.230825	0.0812906	0.00494177	up
Macrophage	3	ARNTL	0.0978525	0.0345003	0.00499002	up
Macrophage	3	GORAB	0.116266	0.0410179	0.00501574	up
Macrophage	3	OCRL	0.0927053	0.0327139	0.00502474	up
Macrophage	3	TIRAP	0.144443	0.0509941	0.00504283	up
Macrophage	3	INPP5D	0.042103	0.0148798	0.00508856	up
Macrophage	3	HEATR3	0.054585	0.0192988	0.00510462	up
Macrophage	3	CD3EAP	0.16294	0.0577197	0.00519048	up
Macrophage	3	APH1B	0.0832618	0.0295278	0.00524007	up
Macrophage	3	TEDC1	0.144421	0.0512639	0.00528018	up
Macrophage	3	ZBTB40	0.0884824	0.0314726	0.0053743	up
Macrophage	3	RAB27A	0.0932855	0.0331992	0.00539806	up
Macrophage	3	ABCA7	0.0594727	0.0211946	0.00546069	up
Macrophage	3	MON2	0.0848073	0.0303066	0.00559091	up
Macrophage	3	CCDC7	0.1175	0.0420255	0.00563027	up
Macrophage	3	USP27X	0.285488	0.102132	0.00563898	up
Macrophage	3	RAB11FIP5	0.172649	0.061788	0.00565566	up
Macrophage	3	SLC1A3	0.140061	0.0501533	0.00568098	up
Macrophage	3	TNFSF15	0.10097	0.0361826	0.00571567	up
Macrophage	3	ATF1	0.0925901	0.0333856	0.00602456	up
Macrophage	3	ATG16L1	0.079735	0.028796	0.00610423	up
Macrophage	3	GAB1	0.124333	0.0449054	0.00610532	up
Macrophage	3	LENG8	0.0277114	0.0100197	0.00616113	up
Macrophage	3	TIGD5	0.239809	0.0869993	0.00633556	up
Macrophage	3	DPYD	0.0412165	0.0149584	0.00635333	up
Macrophage	3	ENPP1	0.181655	0.0659784	0.00639297	up
Macrophage	3	CELSR3	0.427994	0.155709	0.00648041	up
Macrophage	3	MEF2C	0.0873702	0.0319057	0.00668165	up
Macrophage	3	NAP1L5	0.165757	0.060531	0.00668165	up
Macrophage	3	MTERF2	0.178919	0.065696	0.00698925	up
Macrophage	3	SDHAF3	0.0908074	0.0333688	0.00703134	up
Macrophage	3	IL26	0.197453	0.0726518	0.00710399	up
Macrophage	3	TRIB1	0.101681	0.0374359	0.00713689	up
Macrophage	3	CEP19	0.171452	0.0631461	0.00715528	up
Macrophage	3	GLT8D2	0.124977	0.0460414	0.00716807	up
Macrophage	3	SLC17A5	0.0739283	0.0272554	0.00720938	up
Macrophage	3	TMEM201	0.165053	0.0609859	0.00733846	up
Macrophage	3	NRK	0.260289	0.0962711	0.00739577	up
Macrophage	3	CEMIP2	0.0601464	0.0222693	0.0074565	up
Macrophage	3	IGSF8	0.0964968	0.0357434	0.00747961	up
Macrophage	3	CD109	0.0801936	0.0297136	0.00749535	up
Macrophage	3	GLYR1	0.0789558	0.0292638	0.00751102	up
Macrophage	3	PRMT9	0.115293	0.0429559	0.0078321	up
Macrophage	3	MYO1F	0.0302215	0.0112814	0.00794937	up
Macrophage	3	EPG5	0.0778214	0.0290902	0.00803475	up
Macrophage	3	LMO2	0.0823357	0.0307817	0.00804006	up
Macrophage	3	ZDHHC17	0.123989	0.0463912	0.0080887	up
Macrophage	3	ITM2A	0.144612	0.0541404	0.00812489	up
Macrophage	3	SLC22A4	0.148123	0.0554625	0.00813061	up
Macrophage	3	CNST	0.0979752	0.0367723	0.00828189	up
Macrophage	3	HMOX1	0.0241375	0.00907268	0.00837568	up
Macrophage	3	CDK5	0.0926938	0.0349056	0.00849522	up
Macrophage	3	GLCCI1	0.0746778	0.0281402	0.00853706	up
Macrophage	3	BATF3	0.0729528	0.0275037	0.00856685	up
Macrophage	3	ZNF177	0.223863	0.0844903	0.0086377	up
Macrophage	3	BID	0.0707876	0.0267346	0.00868001	up
Macrophage	3	WRN	0.128092	0.0484234	0.00874255	up
Macrophage	3	HSPBP1	0.144369	0.055044	0.00933666	up
Macrophage	3	AMIGO3	0.305371	0.116604	0.00944125	up
Macrophage	3	CCDC57	0.122972	0.0470087	0.00951911	up
Macrophage	3	NCS1	0.0886584	0.0339659	0.00967614	up
Macrophage	3	ZSCAN12	0.130017	0.0500437	0.0100216	up
Macrophage	3	SYNM	0.127207	0.0490076	0.0100882	up
Macrophage	3	CD33	0.0833638	0.032141	0.0101424	up
Macrophage	3	MAPK10	0.183428	0.0711819	0.0106448	up
Macrophage	3	ALPK3	0.15007	0.058338	0.0107792	up
Macrophage	3	HOXD9	0.169615	0.0661525	0.0110403	up
Macrophage	3	NACC2	0.11456	0.0447387	0.0111435	up
Macrophage	3	FGR	0.0635753	0.0249122	0.0114168	up
Macrophage	3	HSPA2	0.0943675	0.0369784	0.0114168	up
Macrophage	3	CNTF	0.224689	0.0880706	0.0114365	up
Macrophage	3	SFSWAP	0.0871509	0.0342469	0.0116454	up
Macrophage	3	PAM	0.0707604	0.0278354	0.011731	up
Macrophage	3	APOBEC3F	0.165975	0.0652998	0.0117388	up
Macrophage	3	TTC23	0.129502	0.0509534	0.0117396	up
Macrophage	3	U2AF1	0.127969	0.0503662	0.0117626	up
Macrophage	3	ZNF142	0.101385	0.0399687	0.011899	up
Macrophage	3	ABCB4	0.112014	0.0441675	0.0119115	up
Macrophage	3	DISC1	0.0943525	0.0372095	0.0119208	up
Macrophage	3	ZFAT	0.125987	0.0498621	0.0122262	up
Macrophage	3	ATG10	0.181518	0.0719283	0.0123304	up
Macrophage	3	ETV3	0.0649366	0.025734	0.0123333	up
Macrophage	3	CAT	0.0399819	0.0158918	0.0125944	up
Macrophage	3	SNURF	0.0722817	0.028815	0.0128567	up
Macrophage	3	PLCG2	0.0614838	0.0245346	0.0129422	up
Macrophage	3	HGS	0.0871096	0.0348267	0.0131131	up
Macrophage	3	ANKS1A	0.05179	0.0208048	0.0135557	up
Macrophage	3	METTL18	0.180385	0.0725029	0.0136024	up
Macrophage	3	ZSCAN20	0.167063	0.0679881	0.0148181	up
Macrophage	3	PARP11	0.101533	0.0415699	0.0154337	up
Macrophage	3	FCGR2B	0.0511677	0.0209698	0.0155304	up
Macrophage	3	RBMS2	0.0759078	0.0312836	0.0161201	up
Macrophage	3	PHLDA3	0.128697	0.0531573	0.0163543	up
Macrophage	3	ZYG11B	0.0841004	0.0348727	0.016777	up
Macrophage	3	GCH1	0.0558915	0.023216	0.0169643	up
Macrophage	3	MRTFB	0.101016	0.0420487	0.0171969	up
Macrophage	3	SLAMF1	0.110693	0.0461129	0.017279	up
Macrophage	3	HHEX	0.106543	0.0444382	0.0174114	up
Macrophage	3	LDLRAD4	0.0587534	0.0245367	0.0175498	up
Macrophage	3	ERGIC2	0.0835227	0.035132	0.0183788	up
Macrophage	3	HDAC9	0.139429	0.0587647	0.0186091	up
Macrophage	3	TESK2	0.169345	0.0715856	0.0189594	up
Macrophage	3	BCL6	0.100595	0.0428576	0.0199171	up
Macrophage	3	DDX51	0.103763	0.0442667	0.0200786	up
Macrophage	3	CTHRC1	-0.0469496	0.0200512	0.0202096	down
Macrophage	3	KCNIP2	0.107675	0.0460682	0.0204307	up
Macrophage	3	PRDM15	0.0991548	0.0424305	0.0204454	up
Macrophage	3	CD300C	0.0548907	0.0235633	0.020845	up
Macrophage	3	CYBC1	0.0415009	0.0178717	0.0212487	up
Macrophage	3	RGPD1	0.082019	0.0353537	0.021366	up
Macrophage	3	KMT2D	0.0429646	0.0187105	0.0227405	up
Macrophage	3	LRIF1	0.127393	0.0555019	0.0227917	up
Macrophage	3	CDKN1B	0.0310092	0.0135367	0.0230578	up
Macrophage	3	CD247	0.0578517	0.0253223	0.023424	up
Macrophage	3	CACNA2D1	0.136654	0.0600389	0.0239448	up
Macrophage	3	MMACHC	0.212364	0.0934096	0.0241012	up
Macrophage	3	PER1	0.0357302	0.0157647	0.0245379	up
Macrophage	3	N4BP2	0.0864735	0.0381888	0.0246637	up
Macrophage	3	MITF	0.061806	0.027317	0.0247721	up
Macrophage	3	PIGF	0.0860561	0.0381614	0.0252507	up
Macrophage	3	HOXB4	0.0908817	0.0404735	0.0258786	up
Macrophage	3	LAG3	0.0391323	0.0174506	0.0260712	up
Macrophage	3	CTSK	-0.0175946	0.00787858	0.0266914	down
Macrophage	3	SAMD4A	0.0746173	0.0334614	0.0269081	up
Macrophage	3	TMEM45A	0.0883087	0.039637	0.0270382	up
Macrophage	3	RILPL1	0.070135	0.0315228	0.0272407	up
Macrophage	3	MAPK8IP3	0.0529138	0.0237845	0.0272433	up
Macrophage	3	DNAJB5	0.0637996	0.0287034	0.027374	up
Macrophage	3	SUGCT	0.158513	0.0717992	0.0284372	up
Macrophage	3	CNKSR3	0.184601	0.0837065	0.0286015	up
Macrophage	3	NAV1	0.058945	0.0268801	0.0295134	up
Macrophage	3	APLF	0.115018	0.0529561	0.0311111	up
Macrophage	3	DDX20	0.07429	0.034241	0.0312834	up
Macrophage	3	GCNT2	0.136241	0.0628446	0.0314022	up
Macrophage	3	FHAD1	0.0680023	0.0313688	0.0314022	up
Macrophage	3	MTFR1L	0.0766012	0.0353821	0.0316185	up
Macrophage	3	PRKCH	0.0730635	0.0337684	0.0317108	up
Macrophage	3	RSPRY1	0.0611208	0.0283447	0.0322893	up
Macrophage	3	SLC2A3	0.0202041	0.00940899	0.033016	up
Macrophage	3	PML	0.0383383	0.0181098	0.0355945	up
Macrophage	3	WASHC2A	0.0538386	0.0255652	0.0365672	up
Macrophage	3	KLF4	0.0576135	0.0273926	0.0367964	up
Macrophage	3	RASSF2	0.035886	0.0170735	0.0368976	up
Macrophage	3	KCNMA1	0.0396524	0.0188654	0.0368976	up
Macrophage	3	MTRF1	0.0759976	0.0365264	0.0388567	up
Macrophage	3	ME1	0.0423986	0.0203818	0.0388813	up
Macrophage	3	ZER1	0.092033	0.0445038	0.0400448	up
Macrophage	3	TET1	0.124436	0.0602835	0.0404017	up
Macrophage	3	KCNK13	0.0580754	0.0281439	0.0404529	up
Macrophage	3	EDRF1	0.0983709	0.0478535	0.0412155	up
Macrophage	3	TLR6	0.0866879	0.0422949	0.0418094	up
Macrophage	3	ROR2	0.0971044	0.0483596	0.0461768	up
Macrophage	3	APOL3	0.051119	0.0254591	0.0461768	up
Macrophage	3	ABCC3	0.0773125	0.038512	0.046204	up
Macrophage	3	BCL2L11	0.0688967	0.0344915	0.0472971	up
Macrophage	3	LRRC32	0.0680109	0.0342883	0.0488709	up
Macrophage	3	NR4A1	0.0165166	0.00833152	0.0489783	up
Macrophage	3	DISP1	0.110008	0.0557077	0.049855	up
Macrophage	4	ZYX	0.106205	0.00710993	0	up
Macrophage	4	DNAJA1	0.102867	0.00897821	0	up
Macrophage	4	PDIA3	0.14075	0.00645623	0	up
Macrophage	4	PDHB	0.191722	0.0137443	0	up
Macrophage	4	PDHA1	0.202724	0.0151612	0	up
Macrophage	4	DNAJC10	0.113323	0.0104754	0	up
Macrophage	4	DNAJC9	0.216714	0.0151329	0	up
Macrophage	4	DNM2	0.0864606	0.00808795	0	up
Macrophage	4	DNMT1	0.124949	0.00908501	0	up
Macrophage	4	PDCD4	0.203289	0.0113125	0	up
Macrophage	4	PCNA	0.236782	0.00792315	0	up
Macrophage	4	PCDH18	0.220309	0.0128009	0	up
Macrophage	4	PDXDC1	0.135573	0.0119163	0	up
Macrophage	4	PCCB	0.233316	0.0198056	0	up
Macrophage	4	PBK	0.451814	0.0395557	0	up
Macrophage	4	PBDC1	0.190485	0.0211361	0	up
Macrophage	4	DPM1	0.182887	0.0202995	0	up
Macrophage	4	PAWR	0.333058	0.0265158	0	up
Macrophage	4	DPP8	0.187227	0.020469	0	up
Macrophage	4	PARP1	0.162825	0.00944999	0	up
Macrophage	4	PARK7	0.14195	0.00792216	0	up
Macrophage	4	PALLD	0.148435	0.0078363	0	up
Macrophage	4	DRG1	0.185196	0.0146611	0	up
Macrophage	4	DSG2	0.508758	0.0393788	0	up
Macrophage	4	DST	0.206577	0.0120125	0	up
Macrophage	4	PCBD1	0.242173	0.0132553	0	up
Macrophage	4	PEA15	0.139981	0.00726609	0	up
Macrophage	4	PEG10	0.405879	0.030881	0	up
Macrophage	4	DMKN	0.486729	0.0363169	0	up
Macrophage	4	DEK	0.223567	0.0138617	0	up
Macrophage	4	PLCB1	0.476506	0.0481963	0	up
Macrophage	4	DERL3	-0.341142	0.0288388	0	down
Macrophage	4	DGAT1	0.181646	0.0152368	0	up
Macrophage	4	PLAT	0.257175	0.00920419	0	up
Macrophage	4	DHFR	0.250942	0.0240273	0	up
Macrophage	4	PLAGL2	0.301783	0.0258672	0	up
Macrophage	4	PKP2	0.419892	0.0446473	0	up
Macrophage	4	PKM	0.119346	0.00351699	0	up
Macrophage	4	PITHD1	0.167484	0.0182354	0	up
Macrophage	4	PIM2	-0.199091	0.0171454	0	down
Macrophage	4	DHX9	0.186853	0.0116651	0	up
Macrophage	4	PIK3R2	0.181465	0.0169957	0	up
Macrophage	4	PIK3R1	0.229629	0.0202932	0	up
Macrophage	4	PIH1D1	0.156059	0.0169834	0	up
Macrophage	4	PICALM	0.0843327	0.00843127	0	up
Macrophage	4	DIS3	0.20469	0.0177333	0	up
Macrophage	4	PHB2	0.138747	0.00907865	0	up
Macrophage	4	PGM1	0.217228	0.0145864	0	up
Macrophage	4	DKC1	0.239947	0.0140582	0	up
Macrophage	4	PGAM5	0.22884	0.0241056	0	up
Macrophage	4	DLD	0.133831	0.013444	0	up
Macrophage	4	DLEU1	0.361957	0.0305911	0	up
Macrophage	4	DLEU2	0.182821	0.0210198	0	up
Macrophage	4	DLG1	0.237681	0.0267204	0	up
Macrophage	4	DTNBP1	0.185929	0.0221785	0	up
Macrophage	4	DDX6	0.167275	0.0100699	0	up
Macrophage	4	PAK4	0.301937	0.0203118	0	up
Macrophage	4	DUSP5	0.193001	0.0187424	0	up
Macrophage	4	NME1	0.166118	0.0127815	0	up
Macrophage	4	NIPSNAP1	0.269178	0.0152571	0	up
Macrophage	4	EIF3A	0.119084	0.00735438	0	up
Macrophage	4	EIF3C	0.139401	0.00685844	0	up
Macrophage	4	EIF4A1	0.150503	0.00397293	0	up
Macrophage	4	EIF4A3	0.122659	0.0131331	0	up
Macrophage	4	EIF4EBP1	0.146827	0.0135895	0	up
Macrophage	4	EIF4EBP2	0.213807	0.0129665	0	up
Macrophage	4	NIFK	0.248424	0.0232538	0	up
Macrophage	4	NFX1	0.127656	0.0153909	0	up
Macrophage	4	EIF4G1	0.163277	0.00669222	0	up
Macrophage	4	NOA1	0.244945	0.024899	0	up
Macrophage	4	EIF5A	0.222043	0.00679662	0	up
Macrophage	4	ELAVL1	0.174964	0.0126225	0	up
Macrophage	4	NES	0.177587	0.0141557	0	up
Macrophage	4	NEK6	0.171642	0.01166	0	up
Macrophage	4	NEK2	0.306561	0.035741	0	up
Macrophage	4	NEDD4	0.278926	0.0324225	0	up
Macrophage	4	NDUFAB1	0.207339	0.0198438	0	up
Macrophage	4	NDRG2	0.298297	0.0151894	0	up
Macrophage	4	NCOR2	0.114168	0.00683374	0	up
Macrophage	4	NCOA4	0.0685653	0.00683983	0	up
Macrophage	4	NCK1	0.145412	0.0128564	0	up
Macrophage	4	NCBP3	0.157088	0.0153895	0	up
Macrophage	4	NF2	0.159539	0.0177158	0	up
Macrophage	4	NOL4L	0.213873	0.0204088	0	up
Macrophage	4	NOLC1	0.179166	0.0125517	0	up
Macrophage	4	NONO	0.149077	0.00640111	0	up
Macrophage	4	PAK1	0.158135	0.00904748	0	up
Macrophage	4	PAIP2	0.136243	0.0123864	0	up
Macrophage	4	ORC6	0.28491	0.0296767	0	up
Macrophage	4	OLFML3	0.325073	0.0074839	0	up
Macrophage	4	OGDH	0.113265	0.0102903	0	up
Macrophage	4	NUTF2	0.214714	0.0144688	0	up
Macrophage	4	EBP	0.221763	0.0155137	0	up
Macrophage	4	ECD	0.18574	0.0212914	0	up
Macrophage	4	ECE1	0.155107	0.0167565	0	up
Macrophage	4	ECHDC1	0.173027	0.0172132	0	up
Macrophage	4	ECPAS	0.134154	0.0131345	0	up
Macrophage	4	NUP107	0.213187	0.0254576	0	up
Macrophage	4	NUMA1	0.102999	0.0100427	0	up
Macrophage	4	NUDT21	0.180713	0.0191492	0	up
Macrophage	4	NUDCD2	0.227032	0.0252293	0	up
Macrophage	4	EEF1G	0.123894	0.0020437	0	up
Macrophage	4	NT5DC2	0.179364	0.0156866	0	up
Macrophage	4	NRP1	0.113237	0.00665883	0	up
Macrophage	4	NR5A2	0.498212	0.0407383	0	up
Macrophage	4	NPTN	0.102955	0.00936215	0	up
Macrophage	4	NPNT	0.455185	0.0323771	0	up
Macrophage	4	NPM3	0.140155	0.0163443	0	up
Macrophage	4	EHF	0.482011	0.0334537	0	up
Macrophage	4	NPC1	0.111718	0.0131216	0	up
Macrophage	4	NORAD	0.255715	0.0107058	0	up
Macrophage	4	PAK2	0.141201	0.0100641	0	up
Macrophage	4	DDX55	0.183814	0.0189965	0	up
Macrophage	4	DDX50	0.1572	0.0171319	0	up
Macrophage	4	PLEC	0.10664	0.00513635	0	up
Macrophage	4	CPS1	0.463805	0.0471284	0	up
Macrophage	4	CPSF6	0.163078	0.0106966	0	up
Macrophage	4	HECTD4	0.160848	0.0187936	0	up
Macrophage	4	PSMC5	0.128396	0.00773513	0	up
Macrophage	4	CR1	-0.217	0.0232415	0	down
Macrophage	4	PSMC2	0.12464	0.0136052	0	up
Macrophage	4	PSMB5	0.165636	0.0150634	0	up
Macrophage	4	PSMA6	0.163207	0.00952565	0	up
Macrophage	4	PRR13	0.137442	0.00887703	0	up
Macrophage	4	CRK	0.163469	0.016316	0	up
Macrophage	4	CRKL	0.198576	0.0202897	0	up
Macrophage	4	PSMD2	0.104966	0.0118578	0	up
Macrophage	4	PRR11	0.169711	0.0194266	0	up
Macrophage	4	PRPF31	0.141945	0.0139178	0	up
Macrophage	4	PRPF19	0.211281	0.0176845	0	up
Macrophage	4	CRYZ	0.19993	0.021677	0	up
Macrophage	4	PROM1	0.313648	0.0264574	0	up
Macrophage	4	CSE1L	0.217201	0.0176382	0	up
Macrophage	4	CSK	0.124182	0.00836268	0	up
Macrophage	4	CSNK1A1	0.183455	0.0137423	0	up
Macrophage	4	PRMT5	0.193967	0.0189781	0	up
Macrophage	4	PRMT1	0.151279	0.0110014	0	up
Macrophage	4	CSNK2A1	0.151275	0.0125418	0	up
Macrophage	4	CSNK2A2	0.163534	0.0146194	0	up
Macrophage	4	PRPF8	0.134378	0.00808953	0	up
Macrophage	4	PSMD3	0.126923	0.00950846	0	up
Macrophage	4	PSPC1	0.163532	0.0142187	0	up
Macrophage	4	PTBP1	0.166821	0.00921202	0	up
Macrophage	4	RAC1	0.139036	0.00439654	0	up
Macrophage	4	CLEC4A	0.139658	0.0102274	0	up
Macrophage	4	RABL6	0.137141	0.0131415	0	up
Macrophage	4	RAB7A	0.0899199	0.00772447	0	up
Macrophage	4	R3HDM1	0.244271	0.0267489	0	up
Macrophage	4	PVT1	0.17267	0.0203924	0	up
Macrophage	4	PURB	0.188994	0.0171474	0	up
Macrophage	4	CLPX	0.184283	0.0139553	0	up
Macrophage	4	CLTC	0.112127	0.00599725	0	up
Macrophage	4	CMTM8	0.529793	0.0450412	0	up
Macrophage	4	PTPRJ	0.14843	0.0113787	0	up
Macrophage	4	CNOT1	0.178437	0.0112543	0	up
Macrophage	4	PTPRG	0.289002	0.0227906	0	up
Macrophage	4	PTPN11	0.117903	0.012598	0	up
Macrophage	4	PTPA	0.127701	0.0120708	0	up
Macrophage	4	PTP4A1	0.176905	0.0167828	0	up
Macrophage	4	COCH	0.457341	0.0539184	0	up
Macrophage	4	COIL	0.250754	0.0276879	0	up
Macrophage	4	PTK2	0.242954	0.0229928	0	up
Macrophage	4	PTEN	0.144159	0.0110515	0	up
Macrophage	4	COL5A1	0.127754	0.00529746	0	up
Macrophage	4	COL5A2	0.0682462	0.00778062	0	up
Macrophage	4	COMT	0.11339	0.00943251	0	up
Macrophage	4	COPS5	0.166795	0.0169501	0	up
Macrophage	4	PTCD3	0.167188	0.0172052	0	up
Macrophage	4	CSNK2B	0.120144	0.00743565	0	up
Macrophage	4	PRKDC	0.174443	0.0117097	0	up
Macrophage	4	CSRP1	0.103323	0.012322	0	up
Macrophage	4	CST1	0.40258	0.0192408	0	up
Macrophage	4	POU2AF1	-0.362785	0.0369056	0	down
Macrophage	4	POTEF	0.510595	0.0576588	0	up
Macrophage	4	PON2	0.302669	0.0281674	0	up
Macrophage	4	POLR2M	0.212197	0.0178188	0	up
Macrophage	4	POLR2H	0.159361	0.0162052	0	up
Macrophage	4	POLR2E	0.188956	0.022419	0	up
Macrophage	4	DACH1	0.426617	0.0184869	0	up
Macrophage	4	DACT2	0.620851	0.0655489	0	up
Macrophage	4	DAP	0.0940336	0.0106998	0	up
Macrophage	4	DAP3	0.0921308	0.00983738	0	up
Macrophage	4	POLR2B	0.129561	0.011536	0	up
Macrophage	4	POLR2A	0.114269	0.0110468	0	up
Macrophage	4	DAZAP1	0.164588	0.0129369	0	up
Macrophage	4	DAZAP2	0.153395	0.012141	0	up
Macrophage	4	POLDIP2	0.169841	0.0152694	0	up
Macrophage	4	POGZ	0.112681	0.0127127	0	up
Macrophage	4	DDB1	0.142138	0.0109724	0	up
Macrophage	4	PNPT1	0.281469	0.0273825	0	up
Macrophage	4	DDR1	0.323269	0.0245305	0	up
Macrophage	4	DDX1	0.159273	0.0137909	0	up
Macrophage	4	PM20D2	0.293856	0.0352512	0	up
Macrophage	4	PLVAP	0.20495	0.0234409	0	up
Macrophage	4	PLEKHA1	0.247321	0.0206175	0	up
Macrophage	4	DDX39B	0.11144	0.00695808	0	up
Macrophage	4	DDX3X	0.10422	0.00979261	0	up
Macrophage	4	PPID	0.198842	0.0202619	0	up
Macrophage	4	NBL1	0.101719	0.00825324	0	up
Macrophage	4	PPIF	0.16297	0.0106623	0	up
Macrophage	4	PPM1A	0.120829	0.013091	0	up
Macrophage	4	PRKCZ	0.355521	0.0343705	0	up
Macrophage	4	CST4	0.322856	0.0313693	0	up
Macrophage	4	CTBP1	0.141152	0.00972191	0	up
Macrophage	4	PRKCI	0.182488	0.0211789	0	up
Macrophage	4	CTCF	0.14025	0.0163596	0	up
Macrophage	4	CTDSPL	0.267114	0.0188918	0	up
Macrophage	4	PRKCA	0.162316	0.0146055	0	up
Macrophage	4	CTNNA1	0.0984514	0.00758835	0	up
Macrophage	4	CTNNAL1	0.26204	0.0272001	0	up
Macrophage	4	CTNNB1	0.178741	0.00649621	0	up
Macrophage	4	CTNND1	0.186787	0.00695813	0	up
Macrophage	4	PRKAG1	0.146354	0.0172845	0	up
Macrophage	4	CTSH	0.0784916	0.00904115	0	up
Macrophage	4	PRKACA	0.109058	0.012407	0	up
Macrophage	4	CTTN	0.160922	0.0133816	0	up
Macrophage	4	PRKAB1	0.180887	0.0215719	0	up
Macrophage	4	PRKAA1	0.19353	0.017957	0	up
Macrophage	4	PREP	0.191518	0.0137359	0	up
Macrophage	4	CUL4A	0.194649	0.0153571	0	up
Macrophage	4	PPP2R1A	0.146499	0.010822	0	up
Macrophage	4	PPP2CA	0.19168	0.0111823	0	up
Macrophage	4	PPP1CA	0.133183	0.00813715	0	up
Macrophage	4	CXADR	0.452683	0.0410184	0	up
Macrophage	4	PPM1H	0.444715	0.0297999	0	up
Macrophage	4	CYBB	0.101547	0.0053894	0	up
Macrophage	4	CYCS	0.274689	0.0140899	0	up
Macrophage	4	RACGAP1	0.201614	0.0174523	0	up
Macrophage	4	NAV2	0.366048	0.040715	0	up
Macrophage	4	NAIP	0.0818946	0.00651694	0	up
Macrophage	4	IQGAP1	0.124638	0.00809303	0	up
Macrophage	4	IPO9	0.16329	0.0157105	0	up
Macrophage	4	IPO7	0.169723	0.00942306	0	up
Macrophage	4	IPO5	0.220981	0.016283	0	up
Macrophage	4	GLB1	0.0798805	0.00872899	0	up
Macrophage	4	INSC	0.342274	0.0219883	0	up
Macrophage	4	INPPL1	0.104884	0.00835729	0	up
Macrophage	4	GLOD4	0.140382	0.0160166	0	up
Macrophage	4	IMPDH2	0.300738	0.00935857	0	up
Macrophage	4	IMMT	0.142523	0.0126019	0	up
Macrophage	4	ILK	0.132437	0.01344	0	up
Macrophage	4	IRAK1	0.110558	0.0100609	0	up
Macrophage	4	ILF3	0.132368	0.00850856	0	up
Macrophage	4	GMFB	0.181471	0.0140665	0	up
Macrophage	4	GMPS	0.203145	0.0146356	0	up
Macrophage	4	GNA11	0.269622	0.0250973	0	up
Macrophage	4	IGFBP2	0.360204	0.0245439	0	up
Macrophage	4	IGF2BP2	0.361723	0.0202646	0	up
Macrophage	4	IGF2BP1	0.580493	0.0228579	0	up
Macrophage	4	IGBP1	0.172127	0.0158525	0	up
Macrophage	4	GNS	0.0690895	0.00690608	0	up
Macrophage	4	IFI16	0.10842	0.0115512	0	up
Macrophage	4	GOLPH3	0.139539	0.0106066	0	up
Macrophage	4	IDH2	0.152028	0.0107641	0	up
Macrophage	4	IL24	-0.523158	0.0574098	0	down
Macrophage	4	IRF2BPL	0.15471	0.0185083	0	up
Macrophage	4	GIMAP4	0.0925173	0.0109674	0	up
Macrophage	4	ITCH	0.116961	0.0140358	0	up
Macrophage	4	KPNB1	0.131867	0.00887288	0	up
Macrophage	4	KPNA3	0.212011	0.0162387	0	up
Macrophage	4	KPNA2	0.186431	0.0114783	0	up
Macrophage	4	KLHDC2	0.196932	0.0230916	0	up
Macrophage	4	KLF5	0.518059	0.0228861	0	up
Macrophage	4	KIF5B	0.27058	0.00904042	0	up
Macrophage	4	KIF2A	0.202744	0.0175262	0	up
Macrophage	4	KIF20A	0.195951	0.0230761	0	up
Macrophage	4	GANAB	0.0979617	0.00587478	0	up
Macrophage	4	KIF11	0.243439	0.0290817	0	up
Macrophage	4	GART	0.124945	0.0148786	0	up
Macrophage	4	KIAA1191	0.192216	0.0189161	0	up
Macrophage	4	GATA6	0.678485	0.0216399	0	up
Macrophage	4	KHSRP	0.175984	0.0119894	0	up
Macrophage	4	KHDRBS1	0.176692	0.00902881	0	up
Macrophage	4	GBF1	0.154239	0.0160474	0	up
Macrophage	4	KDM1A	0.154358	0.0146129	0	up
Macrophage	4	KCTD9	0.187413	0.0206989	0	up
Macrophage	4	GCN1	0.144275	0.0140844	0	up
Macrophage	4	JPT2	0.256615	0.0160606	0	up
Macrophage	4	GDA	0.679768	0.0398774	0	up
Macrophage	4	GDNF	0.301907	0.0353145	0	up
Macrophage	4	ITPR3	0.338125	0.0198399	0	up
Macrophage	4	ITPKA	0.63626	0.0515238	0	up
Macrophage	4	GHITM	0.158476	0.00930509	0	up
Macrophage	4	GOT1	0.137272	0.0151018	0	up
Macrophage	4	LACC1	0.149051	0.0132919	0	up
Macrophage	4	ICA1	0.3069	0.0355807	0	up
Macrophage	4	HUWE1	0.162552	0.0124344	0	up
Macrophage	4	GTPBP4	0.118456	0.0126338	0	up
Macrophage	4	HNF1B	0.663009	0.0415618	0	up
Macrophage	4	HNF1A	0.659906	0.0552418	0	up
Macrophage	4	GXYLT2	0.270818	0.021776	0	up
Macrophage	4	GYG2	0.409389	0.0432413	0	up
Macrophage	4	HMGN3	0.247212	0.0242172	0	up
Macrophage	4	HMGCR	0.207979	0.0180534	0	up
Macrophage	4	H2AFX	0.205961	0.0119783	0	up
Macrophage	4	H3F3B	0.201521	0.0068854	0	up
Macrophage	4	HABP2	0.632689	0.0561314	0	up
Macrophage	4	HADHA	0.0927764	0.00891161	0	up
Macrophage	4	HNF4A	0.626583	0.0203212	0	up
Macrophage	4	HADHB	0.139236	0.0112309	0	up
Macrophage	4	HAX1	0.16206	0.0174438	0	up
Macrophage	4	HMGB2	0.360612	0.0329369	0	up
Macrophage	4	HMGA2	0.531513	0.0359581	0	up
Macrophage	4	HMGA1	0.245435	0.014363	0	up
Macrophage	4	HDAC1	0.12136	0.0106136	0	up
Macrophage	4	HDAC2	0.186939	0.0105771	0	up
Macrophage	4	HHLA2	0.603028	0.0594025	0	up
Macrophage	4	HEXB	0.0736605	0.0085434	0	up
Macrophage	4	HEXA	0.0826235	0.00869932	0	up
Macrophage	4	HES1	0.265269	0.0177692	0	up
Macrophage	4	HELLS	0.3149	0.0238381	0	up
Macrophage	4	HAS2	0.218709	0.024463	0	up
Macrophage	4	HNMT	0.103668	0.0108901	0	up
Macrophage	4	HNRNPA1L2	0.180443	0.00571287	0	up
Macrophage	4	GTF2I	0.110023	0.0103926	0	up
Macrophage	4	HSPD1	0.263333	0.00750179	0	up
Macrophage	4	GPN1	0.169115	0.0172591	0	up
Macrophage	4	HSPA9	0.132608	0.00786428	0	up
Macrophage	4	HSPA8	0.133655	0.00420488	0	up
Macrophage	4	GPR34	0.170017	0.00984653	0	up
Macrophage	4	HSPA4	0.211238	0.0134413	0	up
Macrophage	4	HSD17B2	0.224231	0.021793	0	up
Macrophage	4	HS6ST2	0.39274	0.0386407	0	up
Macrophage	4	HPRT1	0.223557	0.0189279	0	up
Macrophage	4	HOXB9	0.488516	0.0505067	0	up
Macrophage	4	HOXB13	0.6828	0.0483324	0	up
Macrophage	4	HOXA13	0.762002	0.0310924	0	up
Macrophage	4	GREM1	-0.661163	0.0420445	0	down
Macrophage	4	GRHL2	0.547326	0.0342798	0	up
Macrophage	4	GRK2	0.0741972	0.00745414	0	up
Macrophage	4	HOXA10	0.482629	0.0375111	0	up
Macrophage	4	HNRNPUL1	0.097024	0.00761823	0	up
Macrophage	4	HNRNPM	0.125054	0.00641208	0	up
Macrophage	4	GSK3A	0.124349	0.0134753	0	up
Macrophage	4	GSR	0.164293	0.0107557	0	up
Macrophage	4	HNRNPLL	0.147139	0.0121802	0	up
Macrophage	4	HNRNPH1	0.129941	0.0050872	0	up
Macrophage	4	HNRNPF	0.14072	0.00713671	0	up
Macrophage	4	GSTO1	0.11565	0.00684698	0	up
Macrophage	4	HNRNPD	0.223585	0.00676947	0	up
Macrophage	4	IARS2	0.180801	0.0138439	0	up
Macrophage	4	LAD1	0.436361	0.0232307	0	up
Macrophage	4	FUS	0.202208	0.011278	0	up
Macrophage	4	LAMP1	0.0533984	0.00470966	0	up
Macrophage	4	MRPL45	0.206076	0.0189559	0	up
Macrophage	4	EVI5	0.179278	0.019667	0	up
Macrophage	4	EWSR1	0.0906341	0.00718671	0	up
Macrophage	4	MRFAP1L1	0.136277	0.0128819	0	up
Macrophage	4	MRC1	-0.0933893	0.00671663	0	down
Macrophage	4	MPDU1	0.152965	0.0132051	0	up
Macrophage	4	MOV10	0.148742	0.0170142	0	up
Macrophage	4	MMP9	-0.0483813	0.0039136	0	down
Macrophage	4	MMP14	0.0723031	0.00291976	0	up
Macrophage	4	FADS2	0.153487	0.0119213	0	up
Macrophage	4	MMP12	0.0278443	0.00200653	0	up
Macrophage	4	MSH2	0.286118	0.0189751	0	up
Macrophage	4	MMP11	0.317672	0.015257	0	up
Macrophage	4	MKX	0.395722	0.0323952	0	up
Macrophage	4	METTL2A	0.278338	0.0232501	0	up
Macrophage	4	MEST	0.450868	0.0237403	0	up
Macrophage	4	MEF2A	0.125892	0.014654	0	up
Macrophage	4	MECOM	0.524821	0.0532718	0	up
Macrophage	4	FANCI	0.195444	0.0194976	0	up
Macrophage	4	FAR1	0.154449	0.0123151	0	up
Macrophage	4	FASN	0.188933	0.0189208	0	up
Macrophage	4	FAT1	0.218984	0.0208524	0	up
Macrophage	4	MDM2	0.115732	0.0120713	0	up
Macrophage	4	MCTS1	0.180847	0.0187954	0	up
Macrophage	4	MMADHC	0.155652	0.0140782	0	up
Macrophage	4	ETV5	0.12579	0.0112847	0	up
Macrophage	4	MSH6	0.282699	0.0203289	0	up
Macrophage	4	MSN	0.0460534	0.00529201	0	up
Macrophage	4	NAA16	0.249976	0.0243802	0	up
Macrophage	4	MZB1	-0.407686	0.0216845	0	down
Macrophage	4	MYOF	0.113642	0.0131003	0	up
Macrophage	4	MYO6	0.259338	0.0252064	0	up
Macrophage	4	EPCAM	0.730064	0.011631	0	up
Macrophage	4	MYO5B	0.454431	0.0416251	0	up
Macrophage	4	MYO1E	0.145873	0.0143159	0	up
Macrophage	4	MYO1D	0.258892	0.020302	0	up
Macrophage	4	MYO1C	0.135832	0.0113946	0	up
Macrophage	4	MYH9	0.0985424	0.00362191	0	up
Macrophage	4	MYH10	0.196791	0.0190966	0	up
Macrophage	4	EPRS	0.14418	0.0142065	0	up
Macrophage	4	EPS8L3	0.332404	0.0334313	0	up
Macrophage	4	ERAP1	0.117951	0.00895781	0	up
Macrophage	4	ERBB3	0.528602	0.0215884	0	up
Macrophage	4	MYC	0.29289	0.0209783	0	up
Macrophage	4	MYBL2	0.214727	0.0151302	0	up
Macrophage	4	MTREX	0.181969	0.0171507	0	up
Macrophage	4	MTR	0.187455	0.0155482	0	up
Macrophage	4	MTPAP	0.229381	0.0251342	0	up
Macrophage	4	MTHFD1	0.194286	0.0178465	0	up
Macrophage	4	MTCH2	0.196846	0.0101021	0	up
Macrophage	4	ESF1	0.273801	0.0253922	0	up
Macrophage	4	MTA1	0.145711	0.0148931	0	up
Macrophage	4	MSR1	0.0820314	0.0058678	0	up
Macrophage	4	FBL	0.221976	0.00717562	0	up
Macrophage	4	MCM7	0.235528	0.01054	0	up
Macrophage	4	MCM6	0.197774	0.014969	0	up
Macrophage	4	MCM5	0.134097	0.0102333	0	up
Macrophage	4	FLNB	0.134336	0.0160874	0	up
Macrophage	4	FLOT2	0.117396	0.0116699	0	up
Macrophage	4	LSM12	0.158062	0.014991	0	up
Macrophage	4	LRRC59	0.105384	0.0092985	0	up
Macrophage	4	LRPPRC	0.23333	0.0156688	0	up
Macrophage	4	LRBA	0.207188	0.0215267	0	up
Macrophage	4	LRATD2	0.419516	0.0383197	0	up
Macrophage	4	FNTA	0.205572	0.0170986	0	up
Macrophage	4	FOXA1	0.758005	0.0449909	0	up
Macrophage	4	FOXA2	0.55513	0.0525607	0	up
Macrophage	4	LPL	0.323491	0.0256576	0	up
Macrophage	4	FOXF1	0.187557	0.0154373	0	up
Macrophage	4	LPAR5	0.235843	0.019179	0	up
Macrophage	4	FOXM1	0.227879	0.0205155	0	up
Macrophage	4	FOXO3	0.235362	0.021626	0	up
Macrophage	4	LMNB1	0.196846	0.0127384	0	up
Macrophage	4	FOXP4	0.213206	0.0210508	0	up
Macrophage	4	LGR5	0.578077	0.0378906	0	up
Macrophage	4	FREM1	0.409603	0.0472746	0	up
Macrophage	4	LEF1	0.258696	0.022666	0	up
Macrophage	4	LDHA	0.13151	0.00510857	0	up
Macrophage	4	LARP4B	0.118004	0.0133253	0	up
Macrophage	4	LAPTM4B	0.304613	0.0178647	0	up
Macrophage	4	LAMP2	0.0874612	0.00959139	0	up
Macrophage	4	FUCA1	-0.202392	0.00796888	0	down
Macrophage	4	FLII	0.0935909	0.00715225	0	up
Macrophage	4	NAP1L4	0.227554	0.0121499	0	up
Macrophage	4	LYN	0.0882529	0.0101079	0	up
Macrophage	4	MAD2L1	0.344026	0.0181069	0	up
Macrophage	4	MCM4	0.260565	0.0111261	0	up
Macrophage	4	MCM3	0.239667	0.0115214	0	up
Macrophage	4	MCM2	0.290112	0.0141412	0	up
Macrophage	4	MAVS	0.122066	0.0143564	0	up
Macrophage	4	FCGBP	0.316368	0.0064414	0	up
Macrophage	4	FCGR2A	0.0804185	0.00389006	0	up
Macrophage	4	MARK2	0.134735	0.0139815	0	up
Macrophage	4	MAPK3	0.135422	0.0108499	0	up
Macrophage	4	MAPK14	0.145446	0.0168097	0	up
Macrophage	4	FDFT1	0.234534	0.0145841	0	up
Macrophage	4	FDPS	0.208744	0.015308	0	up
Macrophage	4	MAPK1	0.155743	0.013998	0	up
Macrophage	4	MAP7	0.295344	0.0233526	0	up
Macrophage	4	FEN1	0.227355	0.01699	0	up
Macrophage	4	FENDRR	0.240005	0.0159106	0	up
Macrophage	4	MAP4	0.121218	0.0106414	0	up
Macrophage	4	FH	0.165157	0.0178357	0	up
Macrophage	4	MAN2B1	0.0680458	0.00575824	0	up
Macrophage	4	MAL2	0.600203	0.0381845	0	up
Macrophage	4	FHL2	0.283719	0.0339577	0	up
Macrophage	4	MAFB	0.0717209	0.00829095	0	up
Macrophage	4	FIBP	0.140812	0.0143019	0	up
Macrophage	4	FILIP1L	0.141274	0.0112667	0	up
Macrophage	4	FIP1L1	0.228217	0.0142099	0	up
Macrophage	4	MAF	0.110119	0.0117153	0	up
Macrophage	4	MACC1	0.325932	0.0253537	0	up
Macrophage	4	CLDN7	0.344573	0.0253126	0	up
Macrophage	4	PSMD1	0.164609	0.0121908	0	up
Macrophage	4	CLCN3	0.159841	0.0188531	0	up
Macrophage	4	TFE3	0.0958904	0.00984809	0	up
Macrophage	4	ATP2B1	0.149722	0.0175647	0	up
Macrophage	4	ATP5F1A	0.0937724	0.00467395	0	up
Macrophage	4	ATP5F1C	0.108273	0.0108068	0	up
Macrophage	4	TFAM	0.239985	0.0199131	0	up
Macrophage	4	TES	0.123748	0.0118126	0	up
Macrophage	4	ATP7B	0.481851	0.047898	0	up
Macrophage	4	TENT5C	-0.257704	0.0272379	0	down
Macrophage	4	TCP1	0.171839	0.00894341	0	up
Macrophage	4	TCF4	0.103568	0.00845623	0	up
Macrophage	4	TBX4	0.561839	0.048773	0	up
Macrophage	4	ATP1A1	0.130147	0.0069954	0	up
Macrophage	4	TBL2	0.147616	0.0169766	0	up
Macrophage	4	TASOR	0.164052	0.0171296	0	up
Macrophage	4	TARDBP	0.152123	0.0116766	0	up
Macrophage	4	AURKA	0.241313	0.0283332	0	up
Macrophage	4	AURKB	0.257058	0.0193108	0	up
Macrophage	4	TAFA5	0.264459	0.0305801	0	up
Macrophage	4	AXIN2	0.681813	0.0375077	0	up
Macrophage	4	TACC2	0.368187	0.0251452	0	up
Macrophage	4	TAB2	0.185206	0.017556	0	up
Macrophage	4	SYNCRIP	0.151707	0.00933881	0	up
Macrophage	4	SVIL	0.226726	0.015424	0	up
Macrophage	4	SURF6	0.173048	0.0198995	0	up
Macrophage	4	ATXN2L	0.123989	0.00936451	0	up
Macrophage	4	SUMO1	0.204895	0.0156563	0	up
Macrophage	4	TFPI2	-0.550883	0.0520879	0	down
Macrophage	4	THBD	0.149012	0.0164221	0	up
Macrophage	4	ARL8B	0.0896077	0.0093022	0	up
Macrophage	4	TMTC4	0.257849	0.0309009	0	up
Macrophage	4	TMPRSS2	0.621258	0.034754	0	up
Macrophage	4	TMPO	0.187966	0.015672	0	up
Macrophage	4	TMEM9B	0.16364	0.0163023	0	up
Macrophage	4	TMEM98	0.266812	0.0161645	0	up
Macrophage	4	ARRB2	0.0649753	0.0060967	0	up
Macrophage	4	TMEM97	0.38442	0.019448	0	up
Macrophage	4	ASCC3	0.207357	0.0205551	0	up
Macrophage	4	ASF1B	0.301611	0.0294112	0	up
Macrophage	4	TMEM45B	0.607825	0.0195972	0	up
Macrophage	4	TGM2	0.201817	0.0145706	0	up
Macrophage	4	TMEM200A	0.292289	0.0274284	0	up
Macrophage	4	TMEM14C	0.212288	0.0106642	0	up
Macrophage	4	TMEM123	0.144291	0.0153618	0	up
Macrophage	4	TMBIM4	0.146984	0.0147915	0	up
Macrophage	4	TKT	0.079217	0.00769109	0	up
Macrophage	4	ATF4	0.0659138	0.0076744	0	up
Macrophage	4	TK1	0.233494	0.015613	0	up
Macrophage	4	TJP1	0.285769	0.0256786	0	up
Macrophage	4	THUMPD3	0.188224	0.0198194	0	up
Macrophage	4	THRB	0.487865	0.0585636	0	up
Macrophage	4	ATIC	0.192605	0.0136597	0	up
Macrophage	4	ATL2	0.259821	0.0241003	0	up
Macrophage	4	TMEM173	0.109826	0.0100347	0	up
Macrophage	4	SULF1	0.123866	0.00882567	0	up
Macrophage	4	STX7	0.12864	0.012497	0	up
Macrophage	4	STUB1	0.119362	0.0130962	0	up
Macrophage	4	BMP2K	0.20452	0.0109277	0	up
Macrophage	4	SP1	0.15077	0.0164265	0	up
Macrophage	4	SOX9	0.496008	0.0197421	0	up
Macrophage	4	SOX6	0.45074	0.0353269	0	up
Macrophage	4	SORD	0.380072	0.0144071	0	up
Macrophage	4	SOD1	0.134555	0.00902683	0	up
Macrophage	4	BRI3BP	0.160204	0.0179396	0	up
Macrophage	4	BRIX1	0.236971	0.0239057	0	up
Macrophage	4	SNX4	0.226319	0.0243744	0	up
Macrophage	4	SNX1	0.0931563	0.0108394	0	up
Macrophage	4	SNRPD3	0.282492	0.0205718	0	up
Macrophage	4	SP3	0.124287	0.0126115	0	up
Macrophage	4	BUB1B	0.270479	0.0308387	0	up
Macrophage	4	C1QTNF6	0.160369	0.0176927	0	up
Macrophage	4	SNRPB	0.22274	0.00937967	0	up
Macrophage	4	C4B	0.208082	0.0232905	0	up
Macrophage	4	SNRNP200	0.11987	0.0111921	0	up
Macrophage	4	SNHG1	0.192913	0.0202227	0	up
Macrophage	4	SND1	0.0809851	0.00846833	0	up
Macrophage	4	SNAP23	0.145387	0.01405	0	up
Macrophage	4	SMURF2	0.229964	0.0158917	0	up
Macrophage	4	CACYBP	0.163582	0.0163259	0	up
Macrophage	4	CALM3	0.155977	0.00969804	0	up
Macrophage	4	CAMK1	0.168098	0.0136713	0	up
Macrophage	4	C1QBP	0.201734	0.0088297	0	up
Macrophage	4	SPATS2L	0.153867	0.010514	0	up
Macrophage	4	BLOC1S2	0.142602	0.0171948	0	up
Macrophage	4	SPTBN1	0.222558	0.00886883	0	up
Macrophage	4	BAX	0.153234	0.0178313	0	up
Macrophage	4	BAZ2B	0.21507	0.0255489	0	up
Macrophage	4	STRN4	0.139966	0.0148661	0	up
Macrophage	4	BCAM	0.306036	0.0271485	0	up
Macrophage	4	STMN1	0.177297	0.012342	0	up
Macrophage	4	BCCIP	0.166379	0.0144812	0	up
Macrophage	4	STAU1	0.123735	0.00994456	0	up
Macrophage	4	STAT3	0.0910401	0.00950286	0	up
Macrophage	4	BCL2L1	0.116916	0.012455	0	up
Macrophage	4	ST6GAL1	0.171954	0.0161195	0	up
Macrophage	4	ST14	0.232371	0.00788247	0	up
Macrophage	4	SSRP1	0.214615	0.0103466	0	up
Macrophage	4	BCL2L2	0.144293	0.0154082	0	up
Macrophage	4	SSB	0.158519	0.0114024	0	up
Macrophage	4	SRSF2	0.244962	0.0211166	0	up
Macrophage	4	BCOR	0.21219	0.0245622	0	up
Macrophage	4	SRSF1	0.218746	0.0102871	0	up
Macrophage	4	SRPK1	0.199813	0.0239715	0	up
Macrophage	4	SRI	0.166112	0.0125204	0	up
Macrophage	4	SRF	0.15794	0.0178795	0	up
Macrophage	4	SREBF2	0.103629	0.0120526	0	up
Macrophage	4	SREBF1	0.119659	0.012765	0	up
Macrophage	4	BIRC2	0.118963	0.0133566	0	up
Macrophage	4	BIRC5	0.203711	0.0151538	0	up
Macrophage	4	RAD50	0.192145	0.0222755	0	up
Macrophage	4	TNPO3	0.146663	0.0167896	0	up
Macrophage	4	TOMM34	0.186201	0.0185573	0	up
Macrophage	4	TONSL	0.234093	0.0276023	0	up
Macrophage	4	TOP2A	0.282549	0.0149913	0	up
Macrophage	4	WDR5	0.193612	0.0228765	0	up
Macrophage	4	WDHD1	0.230352	0.0248281	0	up
Macrophage	4	ADAM28	0.140455	0.0136268	0	up
Macrophage	4	ADAM9	0.0850862	0.00816218	0	up
Macrophage	4	WAPL	0.139629	0.0131948	0	up
Macrophage	4	ADAMTS19	0.652471	0.0658089	0	up
Macrophage	4	VPS35	0.136663	0.00972824	0	up
Macrophage	4	ADAR	0.0859802	0.00836385	0	up
Macrophage	4	ADD1	0.0822694	0.00910592	0	up
Macrophage	4	VDAC2	0.141384	0.0122054	0	up
Macrophage	4	ADGRG5	0.267514	0.0270962	0	up
Macrophage	4	WDR77	0.162125	0.0172846	0	up
Macrophage	4	VDAC1	0.173713	0.00892187	0	up
Macrophage	4	VASP	0.11043	0.00827295	0	up
Macrophage	4	VAPB	0.252679	0.0195194	0	up
Macrophage	4	VAMP3	0.147913	0.0117281	0	up
Macrophage	4	USP7	0.147057	0.0132154	0	up
Macrophage	4	AGMAT	0.569943	0.0368737	0	up
Macrophage	4	USP5	0.118323	0.0114471	0	up
Macrophage	4	USP32	0.122618	0.0136816	0	up
Macrophage	4	AHCY	0.268559	0.0111501	0	up
Macrophage	4	UPF1	0.12168	0.0113866	0	up
Macrophage	4	UNG	0.337175	0.0215592	0	up
Macrophage	4	UNC119	0.193626	0.0178799	0	up
Macrophage	4	ADNP	0.185885	0.0142151	0	up
Macrophage	4	ACTN4	0.167721	0.00719664	0	up
Macrophage	4	WEE1	0.321368	0.0210314	0	up
Macrophage	4	WWP1	0.157508	0.0137515	0	up
Macrophage	4	ZNF768	0.170195	0.0174239	0	up
Macrophage	4	ZNF326	0.198371	0.0199687	0	up
Macrophage	4	ZMIZ1	0.16602	0.0127564	0	up
Macrophage	4	ZFAND5	0.128005	0.00953674	0	up
Macrophage	4	ZCCHC3	0.234568	0.0249014	0	up
Macrophage	4	ZCCHC10	0.261218	0.0266152	0	up
Macrophage	4	YY1AP1	0.142224	0.0167675	0	up
Macrophage	4	YY1	0.20077	0.0167266	0	up
Macrophage	4	YWHAZ	0.142251	0.00548065	0	up
Macrophage	4	ABCC6	0.470853	0.0545763	0	up
Macrophage	4	YWHAQ	0.159113	0.00761972	0	up
Macrophage	4	YTHDF3	0.126795	0.0127524	0	up
Macrophage	4	YLPM1	0.145874	0.0139288	0	up
Macrophage	4	YES1	0.196028	0.0173377	0	up
Macrophage	4	YAP1	0.195126	0.0201572	0	up
Macrophage	4	ABI3	0.154577	0.00767224	0	up
Macrophage	4	ABI3BP	0.279917	0.0279922	0	up
Macrophage	4	XRCC6	0.152374	0.00694717	0	up
Macrophage	4	XRCC5	0.155665	0.00989747	0	up
Macrophage	4	ACAA2	0.154047	0.0149431	0	up
Macrophage	4	ACAP2	0.170939	0.0194019	0	up
Macrophage	4	XPO1	0.193552	0.0112135	0	up
Macrophage	4	ACE	-0.187538	0.0177058	0	down
Macrophage	4	ACLY	0.118503	0.0107315	0	up
Macrophage	4	XDH	0.50332	0.0342742	0	up
Macrophage	4	UMPS	0.236337	0.0175264	0	up
Macrophage	4	SMC4	0.246079	0.0167014	0	up
Macrophage	4	AKAP11	0.145283	0.0141299	0	up
Macrophage	4	UGDH	0.186454	0.0180826	0	up
Macrophage	4	ANXA3	0.548333	0.0248148	0	up
Macrophage	4	ANXA5	0.104204	0.00530503	0	up
Macrophage	4	AP1B1	0.0797087	0.00608381	0	up
Macrophage	4	TSPAN3	0.153715	0.0107522	0	up
Macrophage	4	TSPAN18	0.322908	0.028132	0	up
Macrophage	4	AP2A2	0.113604	0.00940199	0	up
Macrophage	4	AP2M1	0.108975	0.00519718	0	up
Macrophage	4	TSPAN13	0.469439	0.0272079	0	up
Macrophage	4	TRPM7	0.169019	0.0173327	0	up
Macrophage	4	APEX1	0.183157	0.00867681	0	up
Macrophage	4	TRPA1	0.117216	0.0122712	0	up
Macrophage	4	ANXA2	0.135396	0.00361063	0	up
Macrophage	4	TRIM65	0.190186	0.0223499	0	up
Macrophage	4	TRIM28	0.159359	0.0110339	0	up
Macrophage	4	APMAP	0.115714	0.0113255	0	up
Macrophage	4	APOB	0.341222	0.0303942	0	up
Macrophage	4	TRAP1	0.187817	0.0140858	0	up
Macrophage	4	TPX2	0.244714	0.0186386	0	up
Macrophage	4	TPMT	0.159665	0.016305	0	up
Macrophage	4	APPBP2	0.222343	0.0194285	0	up
Macrophage	4	TP53	0.228998	0.0100579	0	up
Macrophage	4	ARF1	0.101356	0.00793667	0	up
Macrophage	4	ARF6	0.208571	0.0115302	0	up
Macrophage	4	TOP2B	0.140749	0.0127095	0	up
Macrophage	4	API5	0.137108	0.0132154	0	up
Macrophage	4	TSPAN8	0.667004	0.0315475	0	up
Macrophage	4	ANP32E	0.15512	0.0171715	0	up
Macrophage	4	TUBB	0.169371	0.00378735	0	up
Macrophage	4	AKT1	0.149858	0.0112078	0	up
Macrophage	4	UCP2	0.082337	0.00900722	0	up
Macrophage	4	UBE3A	0.174467	0.0150277	0	up
Macrophage	4	UBE2T	0.352621	0.0228573	0	up
Macrophage	4	ALDH3A2	0.170448	0.0187398	0	up
Macrophage	4	ALDH7A1	0.214803	0.0146311	0	up
Macrophage	4	UBE2I	0.156759	0.0141071	0	up
Macrophage	4	UBE2D3	0.131433	0.00959421	0	up
Macrophage	4	UBE2D2	0.216275	0.0182281	0	up
Macrophage	4	UBE2C	0.410479	0.0322695	0	up
Macrophage	4	ALKBH5	0.134079	0.0151794	0	up
Macrophage	4	ALOX5	0.120662	0.0103848	0	up
Macrophage	4	UBD	-0.195092	0.0179125	0	down
Macrophage	4	UBAP2L	0.0800404	0.00959504	0	up
Macrophage	4	UBAP2	0.200984	0.0237301	0	up
Macrophage	4	ALYREF	0.186332	0.00914664	0	up
Macrophage	4	AMACR	0.391317	0.0272367	0	up
Macrophage	4	U2AF2	0.117673	0.00900766	0	up
Macrophage	4	AMOT	0.482348	0.0370705	0	up
Macrophage	4	ANAPC1	0.178409	0.0187706	0	up
Macrophage	4	TYMS	0.243114	0.0104605	0	up
Macrophage	4	TUFM	0.147586	0.0101909	0	up
Macrophage	4	ANKRD17	0.168983	0.0198984	0	up
Macrophage	4	ANKRD40	0.189043	0.0152964	0	up
Macrophage	4	TUBG1	0.177296	0.0212186	0	up
Macrophage	4	UHRF1	0.231527	0.0151749	0	up
Macrophage	4	SMC3	0.165168	0.014973	0	up
Macrophage	4	SQLE	0.250371	0.0217679	0	up
Macrophage	4	SAFB	0.106149	0.0113403	0	up
Macrophage	4	CDC123	0.185551	0.0130692	0	up
Macrophage	4	RUVBL1	0.173656	0.0204785	0	up
Macrophage	4	CDC20	0.193129	0.0160123	0	up
Macrophage	4	RUNX3	0.122342	0.0130675	0	up
Macrophage	4	CDC27	0.180036	0.0193877	0	up
Macrophage	4	RTN4	0.168844	0.0104188	0	up
Macrophage	4	CDC42	0.138461	0.0086026	0	up
Macrophage	4	CDC42BPG	0.474563	0.0313946	0	up
Macrophage	4	CDC6	0.276109	0.0267724	0	up
Macrophage	4	CDC73	0.161182	0.0166053	0	up
Macrophage	4	RTCB	0.146594	0.0105427	0	up
Macrophage	4	RRS1	0.226671	0.0273267	0	up
Macrophage	4	RRM2	0.281505	0.0129518	0	up
Macrophage	4	RRM1	0.204222	0.0124985	0	up
Macrophage	4	RPN1	0.0836644	0.00807231	0	up
Macrophage	4	CDK1	0.319779	0.0264712	0	up
Macrophage	4	CDK10	0.188992	0.0203749	0	up
Macrophage	4	CDK16	0.11371	0.0136284	0	up
Macrophage	4	RPA3	0.194826	0.0185349	0	up
Macrophage	4	RPA2	0.158574	0.0175051	0	up
Macrophage	4	RPA1	0.200742	0.013959	0	up
Macrophage	4	RXRA	0.13604	0.0148282	0	up
Macrophage	4	CD83	0.0912139	0.010515	0	up
Macrophage	4	SAMD5	0.410425	0.0340049	0	up
Macrophage	4	CD79A	-0.344748	0.0387098	0	down
Macrophage	4	CCT6A	0.163728	0.00911416	0	up
Macrophage	4	CCT7	0.192637	0.00899115	0	up
Macrophage	4	CCT8	0.115378	0.00940561	0	up
Macrophage	4	SF3B3	0.188037	0.0119385	0	up
Macrophage	4	SF3A1	0.0980649	0.009584	0	up
Macrophage	4	SERPINH1	0.125269	0.00855747	0	up
Macrophage	4	SERPINB9	0.148233	0.0103715	0	up
Macrophage	4	SERPINA3	0.299719	0.0354853	0	up
Macrophage	4	SEPTIN9	0.0876167	0.00555915	0	up
Macrophage	4	SENP6	0.149875	0.0161682	0	up
Macrophage	4	ROCK2	0.239417	0.0256286	0	up
Macrophage	4	SEMA3C	0.339045	0.0308737	0	up
Macrophage	4	CD2AP	0.160654	0.0178839	0	up
Macrophage	4	SEC13	0.157365	0.0088522	0	up
Macrophage	4	CD300A	0.0755995	0.00701566	0	up
Macrophage	4	SDHB	0.109133	0.0102045	0	up
Macrophage	4	SDHA	0.12932	0.00825928	0	up
Macrophage	4	SCRN1	0.146424	0.0175714	0	up
Macrophage	4	SCRIB	0.226635	0.0263798	0	up
Macrophage	4	SCAF4	0.161291	0.0191909	0	up
Macrophage	4	CD58	0.183408	0.0156995	0	up
Macrophage	4	CD68	0.0767839	0.00458772	0	up
Macrophage	4	SEC23B	0.0972791	0.0114964	0	up
Macrophage	4	CDK4	0.247899	0.0129113	0	up
Macrophage	4	ROCK1	0.139847	0.0145435	0	up
Macrophage	4	RNF43	0.57422	0.0415795	0	up
Macrophage	4	RBM38	0.138755	0.016369	0	up
Macrophage	4	RBM23	0.135187	0.0156885	0	up
Macrophage	4	RBM12	0.201779	0.0170156	0	up
Macrophage	4	RBM10	0.158812	0.0186705	0	up
Macrophage	4	RBBP7	0.217148	0.0140871	0	up
Macrophage	4	RBBP4	0.12475	0.00871555	0	up
Macrophage	4	RB1	0.177968	0.015929	0	up
Macrophage	4	CHAF1A	0.208953	0.019697	0	up
Macrophage	4	RASSF3	0.147597	0.0133583	0	up
Macrophage	4	CHD3	0.0929646	0.0104092	0	up
Macrophage	4	RBMX	0.196836	0.0112086	0	up
Macrophage	4	CHD7	0.318363	0.0304258	0	up
Macrophage	4	RAP2A	0.12503	0.0135714	0	up
Macrophage	4	CHKA	0.247582	0.0206463	0	up
Macrophage	4	RAP1A	0.120116	0.00714576	0	up
Macrophage	4	RANBP3	0.113005	0.0135199	0	up
Macrophage	4	RAN	0.190043	0.00843522	0	up
Macrophage	4	RAF1	0.165544	0.0130526	0	up
Macrophage	4	CKAP2	0.233684	0.0201351	0	up
Macrophage	4	CKAP4	0.129787	0.0148264	0	up
Macrophage	4	CKAP5	0.163339	0.0137717	0	up
Macrophage	4	CKS2	0.268396	0.0223227	0	up
Macrophage	4	CHEK1	0.321734	0.0214408	0	up
Macrophage	4	CCT5	0.167074	0.00835782	0	up
Macrophage	4	CFDP1	0.172472	0.0196911	0	up
Macrophage	4	RBX1	0.26459	0.0189672	0	up
Macrophage	4	RNF128	0.925824	0.0667676	0	up
Macrophage	4	CDKAL1	0.203025	0.0208672	0	up
Macrophage	4	CDKN1A	0.09092	0.00793215	0	up
Macrophage	4	RNASEH2B	0.173505	0.0194437	0	up
Macrophage	4	RMND5A	0.219114	0.0143779	0	up
Macrophage	4	CDKN3	0.342045	0.0326197	0	up
Macrophage	4	RIMS4	0.979649	0.0518276	0	up
Macrophage	4	RHOT1	0.174639	0.0169402	0	up
Macrophage	4	CDX1	0.531656	0.0191574	0	up
Macrophage	4	CDX2	0.530618	0.0262784	0	up
Macrophage	4	CFB	0.244904	0.0159412	0	up
Macrophage	4	CEBPA	0.23781	0.0171568	0	up
Macrophage	4	RHOA	0.0912832	0.00642845	0	up
Macrophage	4	CENPB	0.203912	0.0163905	0	up
Macrophage	4	CENPF	0.206598	0.024686	0	up
Macrophage	4	CENPV	0.414249	0.0338332	0	up
Macrophage	4	RGN	0.575508	0.0642807	0	up
Macrophage	4	RFC5	0.232124	0.0206169	0	up
Macrophage	4	RFC3	0.302234	0.0251202	0	up
Macrophage	4	REST	0.159429	0.0190648	0	up
Macrophage	4	REEP6	0.511843	0.0435027	0	up
Macrophage	4	RECQL	0.130467	0.0143799	0	up
Macrophage	4	RHOC	0.134721	0.00821291	0	up
Macrophage	4	CCT3	0.145995	0.0070684	0	up
Macrophage	4	HECA	0.108067	0.0115518	0	up
Macrophage	4	SMAD2	0.150188	0.0159064	0	up
Macrophage	4	SH3BGRL2	0.548957	0.0226792	0	up
Macrophage	4	CASP6	0.332579	0.0274615	0	up
Macrophage	4	SMARCA1	0.210015	0.0246593	0	up
Macrophage	4	CCNB1	0.247294	0.016745	0	up
Macrophage	4	CCNA2	0.323343	0.0221636	0	up
Macrophage	4	SINHCAF	0.260965	0.0220893	0	up
Macrophage	4	SLFN5	0.182302	0.0203665	0	up
Macrophage	4	SLCO2B1	0.0598804	0.00448923	0	up
Macrophage	4	SLC9A3R1	0.189082	0.0169756	0	up
Macrophage	4	SLC2A1	0.234121	0.0208733	0	up
Macrophage	4	CCND1	0.208741	0.0174513	0	up
Macrophage	4	SLC7A7	0.128745	0.00663381	0	up
Macrophage	4	CAVIN2	0.257553	0.0279464	0	up
Macrophage	4	CCN2	0.180792	0.0150566	0	up
Macrophage	4	CBFB	0.14353	0.0141978	0	up
Macrophage	4	SLC37A4	0.204468	0.0207159	0	up
Macrophage	4	SLC2A4RG	0.295556	0.0158693	0	up
Macrophage	4	SHC1	0.124388	0.0112811	0	up
Macrophage	4	CCN1	0.128455	0.0135048	0	up
Macrophage	4	CCT2	0.201813	0.0100317	0	up
Macrophage	4	CBX1	0.167549	0.018986	0	up
Macrophage	4	CBX3	0.231391	0.0126362	0	up
Macrophage	4	SLC40A1	0.0735491	0.00422953	0	up
Macrophage	4	CASP3	0.205382	0.0182529	0	up
Macrophage	4	SHLD2	0.1725	0.0204066	0	up
Macrophage	4	CCND2	0.322822	0.0115903	0	up
Macrophage	4	SIN3A	0.14193	0.0159802	0	up
Macrophage	4	CAND1	0.158879	0.0145983	0	up
Macrophage	4	SF3B4	0.154353	0.0121849	0	up
Macrophage	4	CANX	0.146275	0.00703935	0	up
Macrophage	4	SFPQ	0.157925	0.00830796	0	up
Macrophage	4	SIRT1	0.168394	0.0201319	0	up
Macrophage	4	SMC1A	0.10993	0.0111028	0	up
Macrophage	4	SIGMAR1	0.227905	0.0208189	0	up
Macrophage	4	SMARCE1	0.174712	0.0130523	0	up
Macrophage	4	CCDC50	0.137154	0.0136308	0	up
Macrophage	4	SIAE	0.225351	0.020224	0	up
Macrophage	4	SKA3	0.290758	0.0252969	0	up
Macrophage	4	CARD10	0.402051	0.0428574	0	up
Macrophage	4	SMARCC1	0.183043	0.0124783	0	up
Macrophage	4	SLC11A2	0.137856	0.010268	0	up
Macrophage	4	SLC12A2	0.522676	0.0154674	0	up
Macrophage	4	SHMT2	0.166506	0.0115262	0	up
Macrophage	4	SGK1	0.0451832	0.00530306	0	up
Macrophage	4	SMARCB1	0.128739	0.0133943	0	up
Macrophage	4	SLC25A1	0.242091	0.0100004	0	up
Macrophage	4	CASK	0.32503	0.0240563	0	up
Macrophage	4	CASP1	0.10731	0.0102965	0	up
Macrophage	4	SMARCA4	0.122078	0.010839	0	up
Macrophage	4	CBX5	0.24865	0.0160191	0	up
Macrophage	4	CCL18	-0.288363	0.0284671	0	down
Macrophage	4	MRC2	0.0757416	0.00915058	7.22094e-16	up
Macrophage	4	UBE2L3	0.181305	0.0219199	7.22094e-16	up
Macrophage	4	USP10	0.117796	0.0142642	7.22094e-16	up
Macrophage	4	PSME3	0.0997786	0.0120419	7.22094e-16	up
Macrophage	4	VEGFB	0.0665379	0.00811596	7.22094e-16	up
Macrophage	4	DUSP6	0.130605	0.0158497	7.22094e-16	up
Macrophage	4	VSIG4	0.0904649	0.0110291	7.22094e-16	up
Macrophage	4	DYNC1H1	0.102776	0.0124844	7.22094e-16	up
Macrophage	4	CNRIP1	0.187856	0.0226915	7.22094e-16	up
Macrophage	4	CHFR	0.122782	0.0149343	7.22094e-16	up
Macrophage	4	ABHD11	0.309565	0.0377594	7.22094e-16	up
Macrophage	4	ZC3HAV1L	0.229481	0.028024	7.22094e-16	up
Macrophage	4	CAMK2D	0.16765	0.0205235	7.22094e-16	up
Macrophage	4	RNF187	0.0707046	0.00866052	7.22094e-16	up
Macrophage	4	TRAF3IP2	0.2842	0.0345239	7.22094e-16	up
Macrophage	4	NEK3	0.251094	0.0305582	7.22094e-16	up
Macrophage	4	SFXN1	0.177608	0.0216034	7.22094e-16	up
Macrophage	4	POLR2G	0.109672	0.0132479	7.22094e-16	up
Macrophage	4	FAM168A	0.151089	0.0183693	7.22094e-16	up
Macrophage	4	MELK	0.224648	0.0274923	7.22094e-16	up
Macrophage	4	POLR2C	0.140652	0.0171456	7.22094e-16	up
Macrophage	4	MAP2K4	0.213202	0.0260558	7.22094e-16	up
Macrophage	4	PHF6	0.204323	0.0250363	7.22094e-16	up
Macrophage	4	ARFIP1	0.196739	0.0240711	7.22094e-16	up
Macrophage	4	BARD1	0.288518	0.0352231	7.22094e-16	up
Macrophage	4	NCF1	-0.0995986	0.0122512	1.41635e-15	down
Macrophage	4	SAPCD2	0.284116	0.0348272	1.41635e-15	up
Macrophage	4	GLUD1	0.163482	0.0200426	1.41635e-15	up
Macrophage	4	PLXDC1	0.258405	0.0317866	1.41635e-15	up
Macrophage	4	FAM98A	0.159323	0.0196398	1.41635e-15	up
Macrophage	4	ALG13	0.191006	0.0235844	1.41635e-15	up
Macrophage	4	NFE2L1	0.0950735	0.0117071	1.41635e-15	up
Macrophage	4	DCTN1	0.10531	0.0129875	1.41635e-15	up
Macrophage	4	DDX27	0.0964644	0.0119031	1.41635e-15	up
Macrophage	4	MCM3AP	0.0988049	0.0121587	1.41635e-15	up
Macrophage	4	COBLL1	0.363765	0.0448278	1.41635e-15	up
Macrophage	4	MVP	0.0503557	0.00620545	1.41635e-15	up
Macrophage	4	LTBP2	0.148687	0.0182637	1.41635e-15	up
Macrophage	4	YTHDC2	0.152439	0.0187701	1.41635e-15	up
Macrophage	4	CLPTM1L	0.087305	0.010742	1.41635e-15	up
Macrophage	4	FAM110A	0.11031	0.0135731	1.41635e-15	up
Macrophage	4	TP53BP1	0.1654	0.0203027	1.41635e-15	up
Macrophage	4	MLH1	0.163342	0.020244	2.09836e-15	up
Macrophage	4	UBR5	0.136921	0.0169424	2.09836e-15	up
Macrophage	4	EIF4E	0.157891	0.0195308	2.09836e-15	up
Macrophage	4	TSC2	0.123867	0.0153211	2.09836e-15	up
Macrophage	4	TCF20	0.148225	0.0183218	2.09836e-15	up
Macrophage	4	SNX29	0.111462	0.0137899	2.09836e-15	up
Macrophage	4	RTN1	0.262644	0.0325506	2.09836e-15	up
Macrophage	4	CIP2A	0.214847	0.0265949	2.09836e-15	up
Macrophage	4	HIPK3	0.105437	0.0130454	2.09836e-15	up
Macrophage	4	XPO6	0.118339	0.0146811	2.09836e-15	up
Macrophage	4	SNX17	0.0815662	0.0101054	2.09836e-15	up
Macrophage	4	GNAI2	0.0535806	0.00666437	2.7699e-15	up
Macrophage	4	GLS	0.126545	0.0157106	2.7699e-15	up
Macrophage	4	MICAL2	0.108683	0.0135154	2.7699e-15	up
Macrophage	4	SSBP3	0.143143	0.0178108	2.7699e-15	up
Macrophage	4	RAB11A	0.183781	0.0228166	2.7699e-15	up
Macrophage	4	NTPCR	0.170467	0.021211	2.7699e-15	up
Macrophage	4	KCTD20	0.142631	0.0177115	2.7699e-15	up
Macrophage	4	ING1	0.155141	0.0192571	2.7699e-15	up
Macrophage	4	CDC25A	0.288686	0.0358713	2.7699e-15	up
Macrophage	4	CLEC5A	0.153956	0.0192161	3.44328e-15	up
Macrophage	4	SKP2	0.24406	0.0304317	3.44328e-15	up
Macrophage	4	PPP3CA	0.158682	0.0197754	3.44328e-15	up
Macrophage	4	PDE5A	0.202874	0.0253476	3.44328e-15	up
Macrophage	4	ACTN1	0.0861966	0.010742	3.44328e-15	up
Macrophage	4	BTK	0.100595	0.0126	4.10029e-15	up
Macrophage	4	PLAGL1	0.173397	0.0216995	4.10029e-15	up
Macrophage	4	ZNF106	0.100739	0.0126163	4.10029e-15	up
Macrophage	4	TTK	0.265885	0.0332963	4.10029e-15	up
Macrophage	4	CCDC6	0.133689	0.0167301	4.10029e-15	up
Macrophage	4	EHMT2	0.15221	0.019058	4.10029e-15	up
Macrophage	4	PRKACB	0.130813	0.0163788	4.10029e-15	up
Macrophage	4	PEF1	0.146571	0.018367	4.76803e-15	up
Macrophage	4	CDCA2	0.244885	0.0307341	4.76803e-15	up
Macrophage	4	WBP2	0.0910735	0.0114257	4.76803e-15	up
Macrophage	4	MAX	0.100461	0.0126228	5.4314e-15	up
Macrophage	4	GALE	0.154217	0.0193749	5.4314e-15	up
Macrophage	4	TSPAN14	0.0966643	0.0121425	5.4314e-15	up
Macrophage	4	MAEA	0.0989667	0.0124543	6.09708e-15	up
Macrophage	4	WDR26	0.0690996	0.00869509	6.09708e-15	up
Macrophage	4	ACE2	0.536589	0.0676541	6.75986e-15	up
Macrophage	4	TJP2	0.136131	0.0171723	6.75986e-15	up
Macrophage	4	NOP2	0.15682	0.0198366	8.10307e-15	up
Macrophage	4	DDI2	0.132027	0.01673	8.75938e-15	up
Macrophage	4	SLC29A1	0.112594	0.0142649	8.75938e-15	up
Macrophage	4	CDK8	0.228427	0.0289646	9.41287e-15	up
Macrophage	4	TMA16	0.226939	0.0287881	9.41287e-15	up
Macrophage	4	METTL16	0.219701	0.0278971	1.0042e-14	up
Macrophage	4	ARRDC3	0.130032	0.0165031	1.0042e-14	up
Macrophage	4	TUSC2	0.155498	0.0197475	1.0042e-14	up
Macrophage	4	TSPAN7	0.392839	0.0498574	1.0042e-14	up
Macrophage	4	NUSAP1	0.200033	0.02543	1.07e-14	up
Macrophage	4	NUP62	0.13834	0.0175936	1.13444e-14	up
Macrophage	4	RELA	0.115524	0.0146966	1.13444e-14	up
Macrophage	4	ETV1	0.309833	0.0394301	1.19989e-14	up
Macrophage	4	BTAF1	0.125396	0.0159743	1.26386e-14	up
Macrophage	4	LIG3	0.174793	0.0222648	1.26386e-14	up
Macrophage	4	SH3RF2	0.529294	0.0676237	1.4603e-14	up
Macrophage	4	SMN2	0.17067	0.0218038	1.4603e-14	up
Macrophage	4	MAPRE2	0.141454	0.0180748	1.52183e-14	up
Macrophage	4	WDR72	0.598118	0.0764677	1.52183e-14	up
Macrophage	4	USP11	0.112515	0.0143832	1.52183e-14	up
Macrophage	4	RUVBL2	0.156299	0.0199944	1.58129e-14	up
Macrophage	4	TREM2	0.157408	0.0201337	1.58129e-14	up
Macrophage	4	ALG2	0.125475	0.0160518	1.58129e-14	up
Macrophage	4	FRMD6	0.209179	0.0267461	1.58129e-14	up
Macrophage	4	BRIP1	0.249719	0.0319608	1.64545e-14	up
Macrophage	4	PLSCR1	0.102661	0.0131769	1.97246e-14	up
Macrophage	4	APCDD1	0.14859	0.0190844	2.03392e-14	up
Macrophage	4	SERPINB2	-0.301435	0.038706	2.03392e-14	down
Macrophage	4	PTTG1	0.170115	0.0218624	2.09733e-14	up
Macrophage	4	CLK2	0.121132	0.0155835	2.22608e-14	up
Macrophage	4	GMEB1	0.175174	0.0225369	2.28915e-14	up
Macrophage	4	PDCD6	0.120126	0.0154636	2.35209e-14	up
Macrophage	4	NSD2	0.166481	0.0214493	2.47758e-14	up
Macrophage	4	WASL	0.161102	0.0207578	2.47758e-14	up
Macrophage	4	PITPNB	0.103585	0.0133541	2.54013e-14	up
Macrophage	4	EFR3A	0.109771	0.0141789	2.8628e-14	up
Macrophage	4	LILRB5	-0.140855	0.0182003	2.92482e-14	down
Macrophage	4	TERF2	0.135854	0.017572	3.11656e-14	up
Macrophage	4	PABPC4	0.0904019	0.0117045	3.30791e-14	up
Macrophage	4	NUP93	0.141066	0.0182711	3.36927e-14	up
Macrophage	4	NUP98	0.106141	0.013759	3.55996e-14	up
Macrophage	4	RNF2	0.207683	0.02693	3.61719e-14	up
Macrophage	4	XPA	0.167816	0.0217593	3.61719e-14	up
Macrophage	4	RANBP2	0.0876301	0.0113846	4.06514e-14	up
Macrophage	4	CTSC	0.0377388	0.00490424	4.1254e-14	up
Macrophage	4	RANBP9	0.105058	0.0136667	4.37872e-14	up
Macrophage	4	SMARCA5	0.1025	0.0133408	4.50286e-14	up
Macrophage	4	RANGAP1	0.0925564	0.0120504	4.56249e-14	up
Macrophage	4	DNMT3A	0.124273	0.016187	4.68619e-14	up
Macrophage	4	CAD	0.151617	0.0197865	5.25854e-14	up
Macrophage	4	COASY	0.135142	0.0176443	5.38127e-14	up
Macrophage	4	KDM4A	0.129251	0.0168905	5.69574e-14	up
Macrophage	4	RHOH	0.162821	0.0212827	5.75384e-14	up
Macrophage	4	CREG1	0.0446473	0.00583769	5.87569e-14	up
Macrophage	4	CORO1C	0.07205	0.00942975	6.18869e-14	up
Macrophage	4	PLCG1	0.128588	0.0168403	6.43076e-14	up
Macrophage	4	USP53	0.249735	0.032704	6.43076e-14	up
Macrophage	4	RBL2	0.137614	0.0180509	7.06027e-14	up
Macrophage	4	WARS	0.0726343	0.0095403	7.62496e-14	up
Macrophage	4	MTRES1	0.239718	0.0314969	7.80764e-14	up
Macrophage	4	RIPK4	0.645381	0.0849833	8.81431e-14	up
Macrophage	4	LRRC15	0.370386	0.0487888	8.99542e-14	up
Macrophage	4	TRAF4	0.191502	0.0252467	9.42929e-14	up
Macrophage	4	PLD1	0.157772	0.0208156	9.86229e-14	up
Macrophage	4	DYRK1B	0.228887	0.0302057	1.00418e-13	up
Macrophage	4	DDB2	0.167253	0.0220839	1.03471e-13	up
Macrophage	4	DIP2A	0.0985694	0.0130183	1.04627e-13	up
Macrophage	4	UEVLD	0.16671	0.0220228	1.05781e-13	up
Macrophage	4	PLEKHB2	0.0884699	0.011691	1.08191e-13	up
Macrophage	4	FERMT3	0.0874022	0.0115593	1.12995e-13	up
Macrophage	4	NFE2L2	0.0682475	0.00902587	1.12995e-13	up
Macrophage	4	MYO5A	0.113048	0.0149588	1.16017e-13	up
Macrophage	4	PTPN2	0.0906021	0.0119942	1.19033e-13	up
Macrophage	4	PAK1IP1	0.202943	0.02687	1.20166e-13	up
Macrophage	4	GSK3B	0.172416	0.0228312	1.20671e-13	up
Macrophage	4	ACACA	0.198725	0.026317	1.21175e-13	up
Macrophage	4	CNIH4	0.225173	0.0298222	1.21678e-13	up
Macrophage	4	DMD	0.348252	0.0461272	1.22179e-13	up
Macrophage	4	LGR4	0.31066	0.0411518	1.2268e-13	up
Macrophage	4	ABAT	0.195809	0.0259449	1.24425e-13	up
Macrophage	4	NEMP1	0.176051	0.0233302	1.25544e-13	up
Macrophage	4	PRCP	0.0791725	0.0104926	1.2604e-13	up
Macrophage	4	PUM3	0.161495	0.0214086	1.27776e-13	up
Macrophage	4	CD1A	0.283873	0.0376493	1.31367e-13	up
Macrophage	4	DBR1	0.175771	0.0233186	1.33094e-13	up
Macrophage	4	MOB4	0.272762	0.0362173	1.39765e-13	up
Macrophage	4	ERG28	0.239054	0.0317499	1.42098e-13	up
Macrophage	4	TMX2	0.121519	0.0161465	1.4566e-13	up
Macrophage	4	ATF6	0.10263	0.013643	1.49069e-13	up
Macrophage	4	SNAI2	0.149892	0.0199262	1.49069e-13	up
Macrophage	4	SFRP4	-0.405544	0.0539592	1.56922e-13	down
Macrophage	4	HMGB3	0.239882	0.0319212	1.57997e-13	up
Macrophage	4	RIC8A	0.090046	0.0119988	1.70739e-13	up
Macrophage	4	PWP1	0.1317	0.017572	1.83457e-13	up
Macrophage	4	AGAP1	0.209319	0.0279477	1.90632e-13	up
Macrophage	4	KCTD10	0.116897	0.015646	2.18614e-13	up
Macrophage	4	FAT4	0.166216	0.0222546	2.22682e-13	up
Macrophage	4	LANCL1	0.182752	0.0244998	2.39577e-13	up
Macrophage	4	FUT8	0.189452	0.0254015	2.41175e-13	up
Macrophage	4	CMSS1	0.232266	0.031162	2.49479e-13	up
Macrophage	4	PDIA4	0.0484716	0.00650431	2.51673e-13	up
Macrophage	4	ALDH1B1	0.114689	0.0153997	2.60305e-13	up
Macrophage	4	AP1M1	0.0949417	0.012748	2.60305e-13	up
Macrophage	4	CD84	0.111087	0.0149209	2.64913e-13	up
Macrophage	4	CDCA7L	0.200075	0.0268791	2.68298e-13	up
Macrophage	4	PELP1	0.167704	0.0225393	2.74101e-13	up
Macrophage	4	KPNA6	0.103493	0.0139147	2.79288e-13	up
Macrophage	4	KAT2A	0.137788	0.0185265	2.80228e-13	up
Macrophage	4	ELF4	0.10391	0.0139761	2.85398e-13	up
Macrophage	4	TOPBP1	0.125642	0.0169028	2.88143e-13	up
Macrophage	4	ZNF451	0.146095	0.0196752	3.05969e-13	up
Macrophage	4	CHEK2	0.198495	0.0267389	3.09894e-13	up
Macrophage	4	CUL4B	0.142246	0.0191635	3.11402e-13	up
Macrophage	4	SMAD3	0.202331	0.0272598	3.11704e-13	up
Macrophage	4	FDX1	0.166195	0.0224022	3.20421e-13	up
Macrophage	4	PTDSS1	0.107057	0.0144349	3.25519e-13	up
Macrophage	4	TMEM106B	0.20253	0.0273124	3.28206e-13	up
Macrophage	4	RRP15	0.219469	0.0296179	3.41079e-13	up
Macrophage	4	RMDN1	0.279853	0.0377703	3.42548e-13	up
Macrophage	4	STAU2	0.198651	0.0268159	3.4581e-13	up
Macrophage	4	TFPI	0.142507	0.0192403	3.48467e-13	up
Macrophage	4	ZEB1	0.212884	0.0287576	3.58883e-13	up
Macrophage	4	FAT3	0.505687	0.0683487	3.69875e-13	up
Macrophage	4	UBA1	0.09368	0.0126641	3.73098e-13	up
Macrophage	4	KNSTRN	0.188373	0.0254695	3.76315e-13	up
Macrophage	4	TRIM5	0.165991	0.0224508	3.83095e-13	up
Macrophage	4	CTBP2	0.227216	0.0307449	3.91645e-13	up
Macrophage	4	AMFR	0.129973	0.0175907	3.96023e-13	up
Macrophage	4	CARD11	0.147127	0.0199214	4.06324e-13	up
Macrophage	4	PHGDH	0.222816	0.0301947	4.24902e-13	up
Macrophage	4	CGNL1	0.314958	0.0427434	4.60022e-13	up
Macrophage	4	BUB1	0.218887	0.0297264	4.77331e-13	up
Macrophage	4	BMI1	0.143812	0.0195346	4.82789e-13	up
Macrophage	4	HEATR5B	0.174082	0.023647	4.82923e-13	up
Macrophage	4	GPBP1	0.108724	0.0147712	4.86595e-13	up
Macrophage	4	NCLN	0.121949	0.0165762	4.99689e-13	up
Macrophage	4	MFF	0.128743	0.0175012	5.01573e-13	up
Macrophage	4	MAP3K7	0.112862	0.0153572	5.28155e-13	up
Macrophage	4	SPI1	0.0674122	0.0091799	5.50575e-13	up
Macrophage	4	DEPTOR	0.217733	0.0296601	5.60624e-13	up
Macrophage	4	CEP55	0.176719	0.0240785	5.67135e-13	up
Macrophage	4	HERC2	0.147517	0.0201259	6.08205e-13	up
Macrophage	4	TLR7	0.157348	0.0214828	6.32807e-13	up
Macrophage	4	NCSTN	0.089516	0.0122255	6.4214e-13	up
Macrophage	4	ABL1	0.123469	0.0168623	6.4214e-13	up
Macrophage	4	MALL	0.286077	0.0390773	6.47961e-13	up
Macrophage	4	CAV2	0.217433	0.029705	6.52605e-13	up
Macrophage	4	HCFC1	0.114238	0.0156091	6.5724e-13	up
Macrophage	4	ATXN3	0.135259	0.018482	6.57792e-13	up
Macrophage	4	THAP11	0.110413	0.0150904	6.65322e-13	up
Macrophage	4	CDV3	0.0878587	0.0120159	6.89687e-13	up
Macrophage	4	CNP	0.123916	0.0169543	7.0472e-13	up
Macrophage	4	NCBP1	0.123905	0.0169544	7.07545e-13	up
Macrophage	4	TM9SF4	0.121899	0.0166871	7.23692e-13	up
Macrophage	4	NEBL	0.554144	0.0758926	7.40966e-13	up
Macrophage	4	OSBP2	0.41484	0.0568183	7.43172e-13	up
Macrophage	4	SLC25A39	0.0925555	0.0126821	7.59241e-13	up
Macrophage	4	FUBP3	0.144851	0.0198736	8.14535e-13	up
Macrophage	4	CARM1	0.145426	0.0199752	8.64536e-13	up
Macrophage	4	TFEB	0.128088	0.0175982	8.75839e-13	up
Macrophage	4	CA12	-0.254806	0.0350566	9.42962e-13	down
Macrophage	4	PI4KA	0.0914671	0.0126028	1.01974e-12	up
Macrophage	4	EID1	0.115752	0.015954	1.03661e-12	up
Macrophage	4	RAVER1	0.130638	0.0180239	1.09307e-12	up
Macrophage	4	IDH1	0.0995599	0.0137393	1.10583e-12	up
Macrophage	4	PSMD4	0.0846312	0.0116808	1.11341e-12	up
Macrophage	4	KLF16	0.115983	0.0160105	1.12155e-12	up
Macrophage	4	RALGPS1	0.343244	0.0473909	1.13197e-12	up
Macrophage	4	EIF1AY	0.140547	0.0194327	1.22065e-12	up
Macrophage	4	HOOK3	0.138945	0.019248	1.34971e-12	up
Macrophage	4	NXF1	0.107101	0.0148441	1.38498e-12	up
Macrophage	4	PTPRF	0.221714	0.030735	1.3974e-12	up
Macrophage	4	HCK	0.057783	0.0080117	1.41036e-12	up
Macrophage	4	GIPC2	0.551913	0.0765288	1.41419e-12	up
Macrophage	4	TRMT1L	0.179181	0.0248478	1.42029e-12	up
Macrophage	4	ATRX	0.112091	0.0155479	1.43717e-12	up
Macrophage	4	EPHX2	0.32	0.0443875	1.43757e-12	up
Macrophage	4	PRSS16	0.461386	0.0641198	1.58647e-12	up
Macrophage	4	ABCD3	0.193027	0.0268332	1.60938e-12	up
Macrophage	4	WDR12	0.162207	0.0225518	1.61924e-12	up
Macrophage	4	SPIN1	0.128104	0.0178185	1.65677e-12	up
Macrophage	4	TDRD3	0.150143	0.0208895	1.679e-12	up
Macrophage	4	GANC	0.230125	0.0320298	1.71133e-12	up
Macrophage	4	HPS5	0.113267	0.0157669	1.72106e-12	up
Macrophage	4	CCNE1	0.26299	0.0366162	1.7381e-12	up
Macrophage	4	OGT	0.105707	0.0147317	1.82657e-12	up
Macrophage	4	LBH	0.0819067	0.0114355	2.00595e-12	up
Macrophage	4	IKBKB	0.0966188	0.0135542	2.56978e-12	up
Macrophage	4	POU2F1	0.178008	0.024987	2.64703e-12	up
Macrophage	4	NUDCD1	0.183855	0.0258073	2.64703e-12	up
Macrophage	4	ZC3H7A	0.162885	0.0228701	2.67995e-12	up
Macrophage	4	NSUN2	0.140481	0.0197288	2.70833e-12	up
Macrophage	4	RPAP1	0.19494	0.0274265	2.97096e-12	up
Macrophage	4	FANCC	0.243437	0.0342925	3.16552e-12	up
Macrophage	4	SNRPD1	0.218693	0.0308111	3.18502e-12	up
Macrophage	4	TLK2	0.151668	0.02138	3.27419e-12	up
Macrophage	4	ZBTB4	0.117287	0.0165604	3.55488e-12	up
Macrophage	4	TSG101	0.131918	0.018634	3.62909e-12	up
Macrophage	4	WWC1	0.290868	0.0411075	3.72264e-12	up
Macrophage	4	CASP7	0.161992	0.022895	3.72822e-12	up
Macrophage	4	TMTC3	0.246509	0.0348921	4.01917e-12	up
Macrophage	4	CLN3	0.163586	0.0231617	4.07717e-12	up
Macrophage	4	NCOR1	0.107387	0.0152063	4.09517e-12	up
Macrophage	4	EIF2AK4	0.13241	0.0187653	4.26873e-12	up
Macrophage	4	PCID2	0.151765	0.0215442	4.64171e-12	up
Macrophage	4	PMM2	0.133469	0.0189756	5.00463e-12	up
Macrophage	4	SHROOM1	0.220748	0.0314116	5.22608e-12	up
Macrophage	4	ADAM8	0.0645283	0.0091841	5.2783e-12	up
Macrophage	4	NCOA3	0.114032	0.0162329	5.32381e-12	up
Macrophage	4	SELENOT	0.111005	0.0158065	5.39512e-12	up
Macrophage	4	TMEM164	0.163298	0.0232661	5.54996e-12	up
Macrophage	4	EDIL3	0.17382	0.0247732	5.63415e-12	up
Macrophage	4	HOXA9	0.388457	0.055373	5.67754e-12	up
Macrophage	4	TCF7L2	0.199431	0.0284297	5.68847e-12	up
Macrophage	4	ZFX	0.170324	0.0243401	6.42873e-12	up
Macrophage	4	IKZF1	0.10159	0.0145379	6.88168e-12	up
Macrophage	4	MAP2K1	0.116047	0.0166166	7.08313e-12	up
Macrophage	4	PIMREG	0.272976	0.039153	7.69497e-12	up
Macrophage	4	MGMT	0.10178	0.0146017	7.77677e-12	up
Macrophage	4	VPS13B	0.170498	0.0244819	8.1194e-12	up
Macrophage	4	SEPTIN5	0.176791	0.0254004	8.34906e-12	up
Macrophage	4	NOC3L	0.176497	0.0253625	8.41427e-12	up
Macrophage	4	NAA40	0.115712	0.0166324	8.52619e-12	up
Macrophage	4	XRCC1	0.167684	0.0241099	8.63955e-12	up
Macrophage	4	TERF1	0.157869	0.0227095	8.83643e-12	up
Macrophage	4	MYB	0.338685	0.0487277	8.8999e-12	up
Macrophage	4	CEP112	0.292258	0.0420531	8.94426e-12	up
Macrophage	4	XIAP	0.164856	0.0237228	8.9674e-12	up
Macrophage	4	MCTP2	0.1617	0.0232722	9.02734e-12	up
Macrophage	4	RTKN2	0.38357	0.055258	9.46119e-12	up
Macrophage	4	PAPSS1	0.0713467	0.0102838	9.70014e-12	up
Macrophage	4	ANKRD44	0.136688	0.0197042	9.74848e-12	up
Macrophage	4	SLC39A11	0.147841	0.0213167	9.84532e-12	up
Macrophage	4	TSPAN31	0.253883	0.0366206	1.00229e-11	up
Macrophage	4	TXNDC9	0.126561	0.0182678	1.03511e-11	up
Macrophage	4	ATR	0.161275	0.0232804	1.03879e-11	up
Macrophage	4	LIG4	0.180937	0.026132	1.06399e-11	up
Macrophage	4	IPO11	0.177017	0.025574	1.0799e-11	up
Macrophage	4	NKAPD1	0.166785	0.0241559	1.2185e-11	up
Macrophage	4	DAB2	0.0740256	0.010734	1.28904e-11	up
Macrophage	4	FAF1	0.127739	0.0185235	1.29131e-11	up
Macrophage	4	BCL2L11	0.201216	0.0291905	1.31586e-11	up
Macrophage	4	SLC25A13	0.167334	0.024286	1.3438e-11	up
Macrophage	4	AFAP1L2	0.134256	0.0194981	1.38591e-11	up
Macrophage	4	ODR4	0.166995	0.024255	1.39103e-11	up
Macrophage	4	ZNF639	0.171923	0.0249875	1.43543e-11	up
Macrophage	4	HSPB11	0.164956	0.0239805	1.45063e-11	up
Macrophage	4	SMARCA2	0.0990344	0.0144075	1.50013e-11	up
Macrophage	4	EFTUD2	0.110994	0.0161536	1.52681e-11	up
Macrophage	4	ASXL1	0.155815	0.0226874	1.56137e-11	up
Macrophage	4	PTGS1	0.0963976	0.0140371	1.56583e-11	up
Macrophage	4	PDCD6IP	0.134848	0.0196579	1.65007e-11	up
Macrophage	4	FAM3A	0.188872	0.0275356	1.65488e-11	up
Macrophage	4	ELAC2	0.120963	0.0176496	1.72007e-11	up
Macrophage	4	GPR39	0.415073	0.0605668	1.72369e-11	up
Macrophage	4	PRRC2A	0.0635883	0.00929159	1.84043e-11	up
Macrophage	4	SH3BP5	-0.135098	0.0197491	1.87695e-11	down
Macrophage	4	ECHS1	0.123515	0.0180625	1.90866e-11	up
Macrophage	4	KCTD5	0.0848465	0.0124293	2.07104e-11	up
Macrophage	4	PMAIP1	0.208901	0.0306223	2.13486e-11	up
Macrophage	4	PIK3CB	0.127039	0.0186298	2.17449e-11	up
Macrophage	4	CUEDC2	0.116952	0.0171606	2.23364e-11	up
Macrophage	4	SOAT1	0.110348	0.0162006	2.29122e-11	up
Macrophage	4	ZC3H18	0.099171	0.0145603	2.29382e-11	up
Macrophage	4	FAM193A	0.142925	0.0210101	2.42984e-11	up
Macrophage	4	GTF3C1	0.141153	0.0207518	2.4395e-11	up
Macrophage	4	ZPR1	0.134467	0.01977	2.44422e-11	up
Macrophage	4	PRKAR1A	0.0508385	0.00747785	2.49394e-11	up
Macrophage	4	KCNMB1	0.208383	0.0306557	2.5097e-11	up
Macrophage	4	AIF1L	0.754838	0.111062	2.52445e-11	up
Macrophage	4	CD207	0.47267	0.0695631	2.55249e-11	up
Macrophage	4	RNF167	0.0984331	0.0144986	2.65329e-11	up
Macrophage	4	MAPKAPK2	0.0561987	0.00828021	2.68844e-11	up
Macrophage	4	PLS3	0.122346	0.0180368	2.76132e-11	up
Macrophage	4	CCDC137	0.150495	0.0221876	2.76517e-11	up
Macrophage	4	TNFRSF10B	0.0845946	0.0124731	2.77305e-11	up
Macrophage	4	HPCAL1	0.097276	0.0143429	2.77305e-11	up
Macrophage	4	ACTL6A	0.129362	0.0190884	2.87139e-11	up
Macrophage	4	GNPAT	0.16621	0.0245303	2.89544e-11	up
Macrophage	4	ABHD6	0.142399	0.0210193	2.91342e-11	up
Macrophage	4	AKR1B1	0.0676015	0.009992	3.09989e-11	up
Macrophage	4	CDK2	0.178353	0.0263718	3.15206e-11	up
Macrophage	4	SNX27	0.101486	0.015032	3.41394e-11	up
Macrophage	4	RECQL4	0.311194	0.0461042	3.44751e-11	up
Macrophage	4	CREB1	0.104754	0.0155245	3.49715e-11	up
Macrophage	4	PREPL	0.213614	0.0316864	3.64427e-11	up
Macrophage	4	NEK1	0.184131	0.0273185	3.67505e-11	up
Macrophage	4	KEAP1	0.15988	0.0237333	3.76488e-11	up
Macrophage	4	PSEN1	0.175677	0.0261017	3.92177e-11	up
Macrophage	4	PPFIA1	0.0944905	0.0140418	3.94878e-11	up
Macrophage	4	FSTL1	0.0717543	0.0106631	3.94878e-11	up
Macrophage	4	NREP	0.106015	0.0157547	3.94902e-11	up
Macrophage	4	ILDR2	0.460319	0.0684304	4.00819e-11	up
Macrophage	4	PHETA1	0.148247	0.0220482	4.09059e-11	up
Macrophage	4	AP2A1	0.0867732	0.012914	4.21369e-11	up
Macrophage	4	ARMH3	0.129587	0.0192959	4.3133e-11	up
Macrophage	4	PNP	0.17719	0.0263849	4.31488e-11	up
Macrophage	4	CD93	0.084622	0.0126036	4.35536e-11	up
Macrophage	4	MYLK	0.0742826	0.0110685	4.4401e-11	up
Macrophage	4	PIP4K2A	0.126876	0.0189277	4.68596e-11	up
Macrophage	4	NIPSNAP3A	0.19939	0.0297545	4.74781e-11	up
Macrophage	4	SETD4	0.216945	0.0323768	4.76187e-11	up
Macrophage	4	GPRC5B	0.21911	0.0327167	4.8709e-11	up
Macrophage	4	CHUK	0.154753	0.0231134	4.92777e-11	up
Macrophage	4	EIF2S1	0.116556	0.0174149	5.00736e-11	up
Macrophage	4	PITX1	0.186121	0.0278165	5.06865e-11	up
Macrophage	4	SMYD3	0.172232	0.0257667	5.3028e-11	up
Macrophage	4	LRRC47	0.100371	0.015026	5.4619e-11	up
Macrophage	4	GCLM	0.165651	0.0248099	5.57014e-11	up
Macrophage	4	SLC39A9	0.108179	0.0162097	5.68513e-11	up
Macrophage	4	CLIC4	0.0831058	0.0124642	5.9245e-11	up
Macrophage	4	ZC3H12A	0.09464	0.0141986	6.00451e-11	up
Macrophage	4	AIFM1	0.120176	0.0180518	6.34231e-11	up
Macrophage	4	KLHL8	0.173797	0.0261185	6.4725e-11	up
Macrophage	4	CDK17	0.168587	0.025344	6.56744e-11	up
Macrophage	4	ERC1	0.154874	0.023314	6.97374e-11	up
Macrophage	4	GNAQ	0.11769	0.0177219	7.06606e-11	up
Macrophage	4	CFAP20	0.211388	0.031836	7.10976e-11	up
Macrophage	4	CDCA3	0.212156	0.0319547	7.13464e-11	up
Macrophage	4	ATL3	0.098667	0.0148657	7.22882e-11	up
Macrophage	4	LRP1	0.0668739	0.0100837	7.48957e-11	up
Macrophage	4	SMOC2	0.24395	0.0368033	7.65711e-11	up
Macrophage	4	BECN1	0.0868081	0.0131049	7.88017e-11	up
Macrophage	4	SLC26A2	0.20743	0.0313342	8.09983e-11	up
Macrophage	4	CD3E	0.0828633	0.0125251	8.32509e-11	up
Macrophage	4	PSMD10	0.158844	0.0240301	8.63763e-11	up
Macrophage	4	ARHGAP35	0.122387	0.0185282	8.9063e-11	up
Macrophage	4	PTOV1	0.126349	0.0191281	8.9063e-11	up
Macrophage	4	HSPA6	0.0736501	0.0111552	9.08922e-11	up
Macrophage	4	GPBP1L1	0.0828431	0.0125628	9.58375e-11	up
Macrophage	4	EIF2AK2	0.133255	0.0202263	9.97701e-11	up
Macrophage	4	EZH2	0.142883	0.0216918	1.00554e-10	up
Macrophage	4	DAPK1	0.0754474	0.0114551	1.00878e-10	up
Macrophage	4	FRAS1	0.487321	0.0739927	1.00932e-10	up
Macrophage	4	BCL7B	0.136732	0.0207609	1.00932e-10	up
Macrophage	4	PYGB	0.0831949	0.012635	1.01914e-10	up
Macrophage	4	UQCC1	0.144234	0.0219181	1.04534e-10	up
Macrophage	4	RASSF4	0.0734745	0.0111727	1.07523e-10	up
Macrophage	4	IRAK4	0.172564	0.0262535	1.09836e-10	up
Macrophage	4	PRPS2	0.179128	0.0272662	1.12267e-10	up
Macrophage	4	RBBP8	0.153901	0.0234658	1.20862e-10	up
Macrophage	4	ITGA3	0.263138	0.040148	1.243e-10	up
Macrophage	4	LTBP1	-0.236289	0.0360597	1.2544e-10	down
Macrophage	4	CENPA	0.228938	0.0349474	1.26844e-10	up
Macrophage	4	SERPINE1	-0.20557	0.0313848	1.27537e-10	down
Macrophage	4	EPAS1	0.0595771	0.00909643	1.2786e-10	up
Macrophage	4	NAA15	0.129406	0.0197622	1.28905e-10	up
Macrophage	4	PIK3CA	0.142287	0.0217351	1.30322e-10	up
Macrophage	4	TRIP13	0.217488	0.0332256	1.30781e-10	up
Macrophage	4	VHL	0.105843	0.0161856	1.36449e-10	up
Macrophage	4	RBM19	0.127574	0.0195148	1.38186e-10	up
Macrophage	4	DOCK9	0.192702	0.0294845	1.39552e-10	up
Macrophage	4	XPNPEP3	0.170683	0.0261266	1.42066e-10	up
Macrophage	4	SS18	0.111649	0.0170907	1.42146e-10	up
Macrophage	4	EMC4	0.180387	0.0276722	1.55962e-10	up
Macrophage	4	E2F1	0.197401	0.0302947	1.58668e-10	up
Macrophage	4	LONP1	0.0954731	0.0146536	1.59247e-10	up
Macrophage	4	AIMP2	0.132785	0.0203915	1.62954e-10	up
Macrophage	4	KDM5B	0.140548	0.0215924	1.65711e-10	up
Macrophage	4	SETDB1	0.131383	0.0201858	1.66055e-10	up
Macrophage	4	CCDC43	0.148025	0.0227443	1.66495e-10	up
Macrophage	4	TLK1	0.140449	0.021607	1.75476e-10	up
Macrophage	4	MAN1B1	0.0839956	0.0129269	1.78208e-10	up
Macrophage	4	HGH1	0.176793	0.0272235	1.82389e-10	up
Macrophage	4	APAF1	0.137135	0.0211241	1.84967e-10	up
Macrophage	4	CLEC10A	-0.142262	0.021928	1.90084e-10	down
Macrophage	4	LYAR	0.206825	0.0318865	1.91672e-10	up
Macrophage	4	STIL	0.241893	0.0373237	1.98463e-10	up
Macrophage	4	MSI2	0.256954	0.0397085	2.11805e-10	up
Macrophage	4	DPP4	0.206737	0.0319578	2.14405e-10	up
Macrophage	4	CEP170	0.0887729	0.0137246	2.15466e-10	up
Macrophage	4	TRAF5	0.137535	0.021267	2.16944e-10	up
Macrophage	4	HRAS	0.15689	0.0242903	2.28682e-10	up
Macrophage	4	MEIS3	0.121405	0.0188318	2.47547e-10	up
Macrophage	4	FLI1	0.12952	0.0201102	2.57834e-10	up
Macrophage	4	PRPSAP1	0.104452	0.0162224	2.60581e-10	up
Macrophage	4	CLOCK	0.164921	0.025619	2.62659e-10	up
Macrophage	4	TBP	0.181091	0.0281419	2.66901e-10	up
Macrophage	4	RNF38	0.123613	0.0192288	2.78157e-10	up
Macrophage	4	BRCA1	0.215875	0.0336188	2.91541e-10	up
Macrophage	4	ZNF410	0.112934	0.0176515	3.39323e-10	up
Macrophage	4	POLD1	0.128915	0.020156	3.43897e-10	up
Macrophage	4	JPH1	0.581871	0.0910018	3.47683e-10	up
Macrophage	4	MBNL1	0.0821205	0.0128573	3.63654e-10	up
Macrophage	4	LRG1	0.290217	0.0454419	3.64616e-10	up
Macrophage	4	PABPC1L	0.115862	0.0181682	3.86973e-10	up
Macrophage	4	TMEM126A	0.184221	0.0288873	3.86973e-10	up
Macrophage	4	TOP1	0.0719288	0.0112801	3.88218e-10	up
Macrophage	4	XPNPEP1	0.0879573	0.0138067	4.0338e-10	up
Macrophage	4	TYK2	0.0827633	0.0129993	4.13343e-10	up
